## Supplementary Tables for "Cardiomyocytes in Persistent Cancer Therapy-related Cardiac Dysfunction Show Contractile and Natriuretic Peptide Signaling Signatures": Supplementary Table 03C - finalSetSelDEGs T-PvsNP.tsv (part 226 of 538)

EntityClass	Drug_class	Drug	Cell_line	Plate	Gene_symbol	F1_score_weight	Value	Correlation_method	Minimum_fraction_of_max_f1score	EA_correlation_parameter	Reference_valueType	Dataset	Preprocess_data	Decomposition_method	Rank	Drug_cellline	Outlier_cell_line	Fate	Group
Drug	Anthracycline	D_RNCT	Cell_line.Tx7	Plate.99	RNF24	0.7	0.0462237326814343	pearson	1	Ttest_pvalue	Coefficient_of_eigenassay	SVD_pCMs_dplus2CTa	NoPrepr	SVD	4833	D_RNCT-Tx7	N	Kept components	RNCT
Drug	Anthracycline	D_RNCT	Cell_line.Tx7	Plate.99	RNF25	0.7	-0.00986728427602085	pearson	1	Ttest_pvalue	Coefficient_of_eigenassay	SVD_pCMs_dplus2CTa	NoPrepr	SVD	12063	D_RNCT-Tx7	N	Kept components	RNCT
Drug	Anthracycline	D_RNCT	Cell_line.Tx7	Plate.99	RNF26	0.7	0.0248679802080095	pearson	1	Ttest_pvalue	Coefficient_of_eigenassay	SVD_pCMs_dplus2CTa	NoPrepr	SVD	8442	D_RNCT-Tx7	N	Kept components	RNCT
Drug	Anthracycline	D_RNCT	Cell_line.Tx7	Plate.99	RNF31	0.7	-0.0100576872601479	pearson	1	Ttest_pvalue	Coefficient_of_eigenassay	SVD_pCMs_dplus2CTa	NoPrepr	SVD	12011	D_RNCT-Tx7	N	Kept components	RNCT
Drug	Anthracycline	D_RNCT	Cell_line.Tx7	Plate.99	RNF32	0.7	0.0153594539092874	pearson	1	Ttest_pvalue	Coefficient_of_eigenassay	SVD_pCMs_dplus2CTa	NoPrepr	SVD	10618	D_RNCT-Tx7	N	Kept components	RNCT
Drug	Anthracycline	D_RNCT	Cell_line.Tx7	Plate.99	RNF34	0.7	0.0160282726611477	pearson	1	Ttest_pvalue	Coefficient_of_eigenassay	SVD_pCMs_dplus2CTa	NoPrepr	SVD	10469	D_RNCT-Tx7	N	Kept components	RNCT
Drug	Anthracycline	D_RNCT	Cell_line.Tx7	Plate.99	RNF38	0.7	0.0431877528079515	pearson	1	Ttest_pvalue	Coefficient_of_eigenassay	SVD_pCMs_dplus2CTa	NoPrepr	SVD	5269	D_RNCT-Tx7	N	Kept components	RNCT
Drug	Anthracycline	D_RNCT	Cell_line.Tx7	Plate.99	RNF4	0.7	0.0337526588631718	pearson	1	Ttest_pvalue	Coefficient_of_eigenassay	SVD_pCMs_dplus2CTa	NoPrepr	SVD	6755	D_RNCT-Tx7	N	Kept components	RNCT
Drug	Anthracycline	D_RNCT	Cell_line.Tx7	Plate.99	RNF40	0.7	-0.050801847091205	pearson	1	Ttest_pvalue	Coefficient_of_eigenassay	SVD_pCMs_dplus2CTa	NoPrepr	SVD	4260	D_RNCT-Tx7	N	Kept components	RNCT
Drug	Anthracycline	D_RNCT	Cell_line.Tx7	Plate.99	RNF41	0.7	-0.029327432757204	pearson	1	Ttest_pvalue	Coefficient_of_eigenassay	SVD_pCMs_dplus2CTa	NoPrepr	SVD	7539	D_RNCT-Tx7	N	Kept components	RNCT
Drug	Anthracycline	D_RNCT	Cell_line.Tx7	Plate.99	RNF43	0.7	0.0632412348819166	pearson	1	Ttest_pvalue	Coefficient_of_eigenassay	SVD_pCMs_dplus2CTa	NoPrepr	SVD	2992	D_RNCT-Tx7	N	Kept components	RNCT
Drug	Anthracycline	D_RNCT	Cell_line.Tx7	Plate.99	RNF44	0.7	0.0134334771231807	pearson	1	Ttest_pvalue	Coefficient_of_eigenassay	SVD_pCMs_dplus2CTa	NoPrepr	SVD	11133	D_RNCT-Tx7	N	Kept components	RNCT
Drug	Anthracycline	D_RNCT	Cell_line.Tx7	Plate.99	RNF6	0.7	0.0159587583457605	pearson	1	Ttest_pvalue	Coefficient_of_eigenassay	SVD_pCMs_dplus2CTa	NoPrepr	SVD	10485	D_RNCT-Tx7	N	Kept components	RNCT
Drug	Anthracycline	D_RNCT	Cell_line.Tx7	Plate.99	RNF7	0.7	0.0657789662777001	pearson	1	Ttest_pvalue	Coefficient_of_eigenassay	SVD_pCMs_dplus2CTa	NoPrepr	SVD	2778	D_RNCT-Tx7	N	Kept components	RNCT
Drug	Anthracycline	D_RNCT	Cell_line.Tx7	Plate.99	RNF8	0.7	-0.0203866485136088	pearson	1	Ttest_pvalue	Coefficient_of_eigenassay	SVD_pCMs_dplus2CTa	NoPrepr	SVD	9426	D_RNCT-Tx7	N	Kept components	RNCT
Drug	Anthracycline	D_RNCT	Cell_line.Tx7	Plate.99	RNFT1	0.7	-0.0916787128804202	pearson	1	Ttest_pvalue	Coefficient_of_eigenassay	SVD_pCMs_dplus2CTa	NoPrepr	SVD	1277	D_RNCT-Tx7	N	Kept components	RNCT
Drug	Anthracycline	D_RNCT	Cell_line.Tx7	Plate.99	RNFT2	0.7	0.0504123242384345	pearson	1	Ttest_pvalue	Coefficient_of_eigenassay	SVD_pCMs_dplus2CTa	NoPrepr	SVD	4314	D_RNCT-Tx7	N	Kept components	RNCT
Drug	Anthracycline	D_RNCT	Cell_line.Tx7	Plate.99	RNGTT	0.7	0.023870169885278	pearson	1	Ttest_pvalue	Coefficient_of_eigenassay	SVD_pCMs_dplus2CTa	NoPrepr	SVD	8648	D_RNCT-Tx7	N	Kept components	RNCT
Drug	Anthracycline	D_RNCT	Cell_line.Tx7	Plate.99	RNLS	0.7	0.040938560992466	pearson	1	Ttest_pvalue	Coefficient_of_eigenassay	SVD_pCMs_dplus2CTa	NoPrepr	SVD	5592	D_RNCT-Tx7	N	Kept components	RNCT
Drug	Anthracycline	D_RNCT	Cell_line.Tx7	Plate.99	RNMT	0.7	-0.0525164833831885	pearson	1	Ttest_pvalue	Coefficient_of_eigenassay	SVD_pCMs_dplus2CTa	NoPrepr	SVD	4066	D_RNCT-Tx7	N	Kept components	RNCT
Drug	Anthracycline	D_RNCT	Cell_line.Tx7	Plate.99	RNPC3	0.7	-0.0368665969388545	pearson	1	Ttest_pvalue	Coefficient_of_eigenassay	SVD_pCMs_dplus2CTa	NoPrepr	SVD	6201	D_RNCT-Tx7	N	Kept components	RNCT
Drug	Anthracycline	D_RNCT	Cell_line.Tx7	Plate.99	RNPEP	0.7	0.0448714218379692	pearson	1	Ttest_pvalue	Coefficient_of_eigenassay	SVD_pCMs_dplus2CTa	NoPrepr	SVD	5018	D_RNCT-Tx7	N	Kept components	RNCT
Drug	Anthracycline	D_RNCT	Cell_line.Tx7	Plate.99	RNPEPL1	0.7	-0.0620130739388752	pearson	1	Ttest_pvalue	Coefficient_of_eigenassay	SVD_pCMs_dplus2CTa	NoPrepr	SVD	3105	D_RNCT-Tx7	N	Kept components	RNCT
Drug	Anthracycline	D_RNCT	Cell_line.Tx7	Plate.99	RNPS1	0.7	-0.0667217787823882	pearson	1	Ttest_pvalue	Coefficient_of_eigenassay	SVD_pCMs_dplus2CTa	NoPrepr	SVD	2711	D_RNCT-Tx7	N	Kept components	RNCT
Drug	Anthracycline	D_RNCT	Cell_line.Tx7	Plate.99	ROBO1	0.7	0.112234181997774	pearson	1	Ttest_pvalue	Coefficient_of_eigenassay	SVD_pCMs_dplus2CTa	NoPrepr	SVD	711	D_RNCT-Tx7	N	Kept components	RNCT
Drug	Anthracycline	D_RNCT	Cell_line.Tx7	Plate.99	ROBO2	0.7	0.0707928014526463	pearson	1	Ttest_pvalue	Coefficient_of_eigenassay	SVD_pCMs_dplus2CTa	NoPrepr	SVD	2416	D_RNCT-Tx7	N	Kept components	RNCT
Drug	Anthracycline	D_RNCT	Cell_line.Tx7	Plate.99	ROBO3	0.7	-0.021602731837783	pearson	1	Ttest_pvalue	Coefficient_of_eigenassay	SVD_pCMs_dplus2CTa	NoPrepr	SVD	9145	D_RNCT-Tx7	N	Kept components	RNCT
Drug	Anthracycline	D_RNCT	Cell_line.Tx7	Plate.99	ROBO4	0.7	0.00392581626740605	pearson	1	Ttest_pvalue	Coefficient_of_eigenassay	SVD_pCMs_dplus2CTa	NoPrepr	SVD	13833	D_RNCT-Tx7	N	Kept components	RNCT
Drug	Anthracycline	D_RNCT	Cell_line.Tx7	Plate.99	ROCK1	0.7	-0.0544787813058424	pearson	1	Ttest_pvalue	Coefficient_of_eigenassay	SVD_pCMs_dplus2CTa	NoPrepr	SVD	3862	D_RNCT-Tx7	N	Kept components	RNCT
Drug	Anthracycline	D_RNCT	Cell_line.Tx7	Plate.99	ROCK2	0.7	-0.0513476165076924	pearson	1	Ttest_pvalue	Coefficient_of_eigenassay	SVD_pCMs_dplus2CTa	NoPrepr	SVD	4192	D_RNCT-Tx7	N	Kept components	RNCT
Drug	Anthracycline	D_RNCT	Cell_line.Tx7	Plate.99	ROGDI	0.7	-0.0527600930406494	pearson	1	Ttest_pvalue	Coefficient_of_eigenassay	SVD_pCMs_dplus2CTa	NoPrepr	SVD	4040	D_RNCT-Tx7	N	Kept components	RNCT
Drug	Anthracycline	D_RNCT	Cell_line.Tx7	Plate.99	ROM1	0.7	0.0417778368327426	pearson	1	Ttest_pvalue	Coefficient_of_eigenassay	SVD_pCMs_dplus2CTa	NoPrepr	SVD	5460	D_RNCT-Tx7	N	Kept components	RNCT
Drug	Anthracycline	D_RNCT	Cell_line.Tx7	Plate.99	ROMO1	0.7	0.121270466059654	pearson	1	Ttest_pvalue	Coefficient_of_eigenassay	SVD_pCMs_dplus2CTa	NoPrepr	SVD	570	D_RNCT-Tx7	N	Kept components	RNCT
Drug	Anthracycline	D_RNCT	Cell_line.Tx7	Plate.99	ROPN1L	0.7	0.0244159109441881	pearson	1	Ttest_pvalue	Coefficient_of_eigenassay	SVD_pCMs_dplus2CTa	NoPrepr	SVD	8534	D_RNCT-Tx7	N	Kept components	RNCT
Drug	Anthracycline	D_RNCT	Cell_line.Tx7	Plate.99	ROR1	0.7	0.0666921664495738	pearson	1	Ttest_pvalue	Coefficient_of_eigenassay	SVD_pCMs_dplus2CTa	NoPrepr	SVD	2715	D_RNCT-Tx7	N	Kept components	RNCT
Drug	Anthracycline	D_RNCT	Cell_line.Tx7	Plate.99	ROR2	0.7	-0.0544019347744386	pearson	1	Ttest_pvalue	Coefficient_of_eigenassay	SVD_pCMs_dplus2CTa	NoPrepr	SVD	3872	D_RNCT-Tx7	N	Kept components	RNCT
Drug	Anthracycline	D_RNCT	Cell_line.Tx7	Plate.99	RORA	0.7	-0.121897805163643	pearson	1	Ttest_pvalue	Coefficient_of_eigenassay	SVD_pCMs_dplus2CTa	NoPrepr	SVD	562	D_RNCT-Tx7	N	Kept components	RNCT
Drug	Anthracycline	D_RNCT	Cell_line.Tx7	Plate.99	RORB	0.7	-0.0143442422046727	pearson	1	Ttest_pvalue	Coefficient_of_eigenassay	SVD_pCMs_dplus2CTa	NoPrepr	SVD	10881	D_RNCT-Tx7	N	Kept components	RNCT
Drug	Anthracycline	D_RNCT	Cell_line.Tx7	Plate.99	RP1	0.7	-0.00147592013155572	pearson	1	Ttest_pvalue	Coefficient_of_eigenassay	SVD_pCMs_dplus2CTa	NoPrepr	SVD	14684	D_RNCT-Tx7	N	Kept components	RNCT
Drug	Anthracycline	D_RNCT	Cell_line.Tx7	Plate.99	RP2	0.7	0.00884110368976526	pearson	1	Ttest_pvalue	Coefficient_of_eigenassay	SVD_pCMs_dplus2CTa	NoPrepr	SVD	12340	D_RNCT-Tx7	N	Kept components	RNCT
Drug	Anthracycline	D_RNCT	Cell_line.Tx7	Plate.99	RP9	0.7	-0.0152458338418099	pearson	1	Ttest_pvalue	Coefficient_of_eigenassay	SVD_pCMs_dplus2CTa	NoPrepr	SVD	10649	D_RNCT-Tx7	N	Kept components	RNCT
Drug	Anthracycline	D_RNCT	Cell_line.Tx7	Plate.99	RPA1	0.7	-0.000541881764716281	pearson	1	Ttest_pvalue	Coefficient_of_eigenassay	SVD_pCMs_dplus2CTa	NoPrepr	SVD	15079	D_RNCT-Tx7	N	Kept components	RNCT
Drug	Anthracycline	D_RNCT	Cell_line.Tx7	Plate.99	RPA2	0.7	0.00216125644287068	pearson	1	Ttest_pvalue	Coefficient_of_eigenassay	SVD_pCMs_dplus2CTa	NoPrepr	SVD	14439	D_RNCT-Tx7	N	Kept components	RNCT
Drug	Anthracycline	D_RNCT	Cell_line.Tx7	Plate.99	RPA3	0.7	0.107259439807492	pearson	1	Ttest_pvalue	Coefficient_of_eigenassay	SVD_pCMs_dplus2CTa	NoPrepr	SVD	828	D_RNCT-Tx7	N	Kept components	RNCT
Drug	Anthracycline	D_RNCT	Cell_line.Tx7	Plate.99	RPA4	0.7	0.00128092281160617	pearson	1	Ttest_pvalue	Coefficient_of_eigenassay	SVD_pCMs_dplus2CTa	NoPrepr	SVD	14754	D_RNCT-Tx7	N	Kept components	RNCT
Drug	Anthracycline	D_RNCT	Cell_line.Tx7	Plate.99	RPAIN	0.7	0.00014737073947326	pearson	1	Ttest_pvalue	Coefficient_of_eigenassay	SVD_pCMs_dplus2CTa	NoPrepr	SVD	15253	D_RNCT-Tx7	N	Kept components	RNCT
Drug	Anthracycline	D_RNCT	Cell_line.Tx7	Plate.99	RPAP1	0.7	-0.00855323790126426	pearson	1	Ttest_pvalue	Coefficient_of_eigenassay	SVD_pCMs_dplus2CTa	NoPrepr	SVD	12435	D_RNCT-Tx7	N	Kept components	RNCT
Drug	Anthracycline	D_RNCT	Cell_line.Tx7	Plate.99	RPAP2	0.7	-0.0431805025759089	pearson	1	Ttest_pvalue	Coefficient_of_eigenassay	SVD_pCMs_dplus2CTa	NoPrepr	SVD	5270	D_RNCT-Tx7	N	Kept components	RNCT
Drug	Anthracycline	D_RNCT	Cell_line.Tx7	Plate.99	RPAP3	0.7	0.0126247051398154	pearson	1	Ttest_pvalue	Coefficient_of_eigenassay	SVD_pCMs_dplus2CTa	NoPrepr	SVD	11347	D_RNCT-Tx7	N	Kept components	RNCT
Drug	Anthracycline	D_RNCT	Cell_line.Tx7	Plate.99	RPE	0.7	-0.0206199455822898	pearson	1	Ttest_pvalue	Coefficient_of_eigenassay	SVD_pCMs_dplus2CTa	NoPrepr	SVD	9377	D_RNCT-Tx7	N	Kept components	RNCT
Drug	Anthracycline	D_RNCT	Cell_line.Tx7	Plate.99	RPE65	0.7	-0.0401679592896193	pearson	1	Ttest_pvalue	Coefficient_of_eigenassay	SVD_pCMs_dplus2CTa	NoPrepr	SVD	5707	D_RNCT-Tx7	N	Kept components	RNCT
Drug	Anthracycline	D_RNCT	Cell_line.Tx7	Plate.99	RPF1	0.7	-0.054837197300731	pearson	1	Ttest_pvalue	Coefficient_of_eigenassay	SVD_pCMs_dplus2CTa	NoPrepr	SVD	3828	D_RNCT-Tx7	N	Kept components	RNCT
Drug	Anthracycline	D_RNCT	Cell_line.Tx7	Plate.99	RPF2	0.7	-0.0119509187671027	pearson	1	Ttest_pvalue	Coefficient_of_eigenassay	SVD_pCMs_dplus2CTa	NoPrepr	SVD	11527	D_RNCT-Tx7	N	Kept components	RNCT
Drug	Anthracycline	D_RNCT	Cell_line.Tx7	Plate.99	RPGR	0.7	-0.130542681554945	pearson	1	Ttest_pvalue	Coefficient_of_eigenassay	SVD_pCMs_dplus2CTa	NoPrepr	SVD	438	D_RNCT-Tx7	N	Kept components	RNCT
Drug	Anthracycline	D_RNCT	Cell_line.Tx7	Plate.99	RPGRIP1	0.7	-0.00106473113755703	pearson	1	Ttest_pvalue	Coefficient_of_eigenassay	SVD_pCMs_dplus2CTa	NoPrepr	SVD	14839	D_RNCT-Tx7	N	Kept components	RNCT
Drug	Anthracycline	D_RNCT	Cell_line.Tx7	Plate.99	RPGRIP1L	0.7	-0.0897718180188334	pearson	1	Ttest_pvalue	Coefficient_of_eigenassay	SVD_pCMs_dplus2CTa	NoPrepr	SVD	1364	D_RNCT-Tx7	N	Kept components	RNCT
Drug	Anthracycline	D_RNCT	Cell_line.Tx7	Plate.99	RPH3A	0.7	0.0309567131033703	pearson	1	Ttest_pvalue	Coefficient_of_eigenassay	SVD_pCMs_dplus2CTa	NoPrepr	SVD	7260	D_RNCT-Tx7	N	Kept components	RNCT
Drug	Anthracycline	D_RNCT	Cell_line.Tx7	Plate.99	RPH3AL	0.7	-0.0164592898855778	pearson	1	Ttest_pvalue	Coefficient_of_eigenassay	SVD_pCMs_dplus2CTa	NoPrepr	SVD	10363	D_RNCT-Tx7	N	Kept components	RNCT
Drug	Anthracycline	D_RNCT	Cell_line.Tx7	Plate.99	RPIA	0.7	-0.00497226466977743	pearson	1	Ttest_pvalue	Coefficient_of_eigenassay	SVD_pCMs_dplus2CTa	NoPrepr	SVD	13512	D_RNCT-Tx7	N	Kept components	RNCT
Drug	Anthracycline	D_RNCT	Cell_line.Tx7	Plate.99	RPL10	0.7	0.0302733079450714	pearson	1	Ttest_pvalue	Coefficient_of_eigenassay	SVD_pCMs_dplus2CTa	NoPrepr	SVD	7396	D_RNCT-Tx7	N	Kept components	RNCT
Drug	Anthracycline	D_RNCT	Cell_line.Tx7	Plate.99	RPL10A	0.7	-0.00301574471821552	pearson	1	Ttest_pvalue	Coefficient_of_eigenassay	SVD_pCMs_dplus2CTa	NoPrepr	SVD	14136	D_RNCT-Tx7	N	Kept components	RNCT
Drug	Anthracycline	D_RNCT	Cell_line.Tx7	Plate.99	RPL11	0.7	-0.0093206522728703	pearson	1	Ttest_pvalue	Coefficient_of_eigenassay	SVD_pCMs_dplus2CTa	NoPrepr	SVD	12216	D_RNCT-Tx7	N	Kept components	RNCT
Drug	Anthracycline	D_RNCT	Cell_line.Tx7	Plate.99	RPL12	0.7	0.0143075892286983	pearson	1	Ttest_pvalue	Coefficient_of_eigenassay	SVD_pCMs_dplus2CTa	NoPrepr	SVD	10892	D_RNCT-Tx7	N	Kept components	RNCT
Drug	Anthracycline	D_RNCT	Cell_line.Tx7	Plate.99	RPL13	0.7	-0.0171862384790393	pearson	1	Ttest_pvalue	Coefficient_of_eigenassay	SVD_pCMs_dplus2CTa	NoPrepr	SVD	10184	D_RNCT-Tx7	N	Kept components	RNCT
Drug	Anthracycline	D_RNCT	Cell_line.Tx7	Plate.99	RPL13A	0.7	-0.02289269741305	pearson	1	Ttest_pvalue	Coefficient_of_eigenassay	SVD_pCMs_dplus2CTa	NoPrepr	SVD	8826	D_RNCT-Tx7	N	Kept components	RNCT
Drug	Anthracycline	D_RNCT	Cell_line.Tx7	Plate.99	RPL14	0.7	-0.0326575788743986	pearson	1	Ttest_pvalue	Coefficient_of_eigenassay	SVD_pCMs_dplus2CTa	NoPrepr	SVD	6934	D_RNCT-Tx7	N	Kept components	RNCT
Drug	Anthracycline	D_RNCT	Cell_line.Tx7	Plate.99	RPL15	0.7	-0.0269870916122172	pearson	1	Ttest_pvalue	Coefficient_of_eigenassay	SVD_pCMs_dplus2CTa	NoPrepr	SVD	8027	D_RNCT-Tx7	N	Kept components	RNCT
Drug	Anthracycline	D_RNCT	Cell_line.Tx7	Plate.99	RPL17	0.7	0.0348200134171755	pearson	1	Ttest_pvalue	Coefficient_of_eigenassay	SVD_pCMs_dplus2CTa	NoPrepr	SVD	6550	D_RNCT-Tx7	N	Kept components	RNCT
Drug	Anthracycline	D_RNCT	Cell_line.Tx7	Plate.99	RPL18	0.7	-0.00957068325066627	pearson	1	Ttest_pvalue	Coefficient_of_eigenassay	SVD_pCMs_dplus2CTa	NoPrepr	SVD	12142	D_RNCT-Tx7	N	Kept components	RNCT
Drug	Anthracycline	D_RNCT	Cell_line.Tx7	Plate.99	RPL18A	0.7	0.0176648766326404	pearson	1	Ttest_pvalue	Coefficient_of_eigenassay	SVD_pCMs_dplus2CTa	NoPrepr	SVD	10073	D_RNCT-Tx7	N	Kept components	RNCT
Drug	Anthracycline	D_RNCT	Cell_line.Tx7	Plate.99	RPL19	0.7	-0.00821345166090672	pearson	1	Ttest_pvalue	Coefficient_of_eigenassay	SVD_pCMs_dplus2CTa	NoPrepr	SVD	12522	D_RNCT-Tx7	N	Kept components	RNCT
Drug	Anthracycline	D_RNCT	Cell_line.Tx7	Plate.99	RPL21	0.7	0.106439053033634	pearson	1	Ttest_pvalue	Coefficient_of_eigenassay	SVD_pCMs_dplus2CTa	NoPrepr	SVD	850	D_RNCT-Tx7	N	Kept components	RNCT
Drug	Anthracycline	D_RNCT	Cell_line.Tx7	Plate.99	RPL22	0.7	0.0280505746431838	pearson	1	Ttest_pvalue	Coefficient_of_eigenassay	SVD_pCMs_dplus2CTa	NoPrepr	SVD	7797	D_RNCT-Tx7	N	Kept components	RNCT
Drug	Anthracycline	D_RNCT	Cell_line.Tx7	Plate.99	RPL22L1	0.7	0.0641405584759431	pearson	1	Ttest_pvalue	Coefficient_of_eigenassay	SVD_pCMs_dplus2CTa	NoPrepr	SVD	2903	D_RNCT-Tx7	N	Kept components	RNCT
Drug	Anthracycline	D_RNCT	Cell_line.Tx7	Plate.99	RPL23	0.7	-0.0132155552097916	pearson	1	Ttest_pvalue	Coefficient_of_eigenassay	SVD_pCMs_dplus2CTa	NoPrepr	SVD	11193	D_RNCT-Tx7	N	Kept components	RNCT
Drug	Anthracycline	D_RNCT	Cell_line.Tx7	Plate.99	RPL23A	0.7	0.114500336721593	pearson	1	Ttest_pvalue	Coefficient_of_eigenassay	SVD_pCMs_dplus2CTa	NoPrepr	SVD	662	D_RNCT-Tx7	N	Kept components	RNCT
Drug	Anthracycline	D_RNCT	Cell_line.Tx7	Plate.99	RPL24	0.7	-0.00341982107224186	pearson	1	Ttest_pvalue	Coefficient_of_eigenassay	SVD_pCMs_dplus2CTa	NoPrepr	SVD	13987	D_RNCT-Tx7	N	Kept components	RNCT
Drug	Anthracycline	D_RNCT	Cell_line.Tx7	Plate.99	RPL26	0.7	0.014150907666137	pearson	1	Ttest_pvalue	Coefficient_of_eigenassay	SVD_pCMs_dplus2CTa	NoPrepr	SVD	10945	D_RNCT-Tx7	N	Kept components	RNCT
Drug	Anthracycline	D_RNCT	Cell_line.Tx7	Plate.99	RPL26L1	0.7	-0.0334872204823471	pearson	1	Ttest_pvalue	Coefficient_of_eigenassay	SVD_pCMs_dplus2CTa	NoPrepr	SVD	6795	D_RNCT-Tx7	N	Kept components	RNCT
Drug	Anthracycline	D_RNCT	Cell_line.Tx7	Plate.99	RPL27	0.7	0.0613755504054458	pearson	1	Ttest_pvalue	Coefficient_of_eigenassay	SVD_pCMs_dplus2CTa	NoPrepr	SVD	3164	D_RNCT-Tx7	N	Kept components	RNCT
Drug	Anthracycline	D_RNCT	Cell_line.Tx7	Plate.99	RPL27A	0.7	0.00807182523203837	pearson	1	Ttest_pvalue	Coefficient_of_eigenassay	SVD_pCMs_dplus2CTa	NoPrepr	SVD	12561	D_RNCT-Tx7	N	Kept components	RNCT
Drug	Anthracycline	D_RNCT	Cell_line.Tx7	Plate.99	RPL28	0.7	-0.0502310852618379	pearson	1	Ttest_pvalue	Coefficient_of_eigenassay	SVD_pCMs_dplus2CTa	NoPrepr	SVD	4335	D_RNCT-Tx7	N	Kept components	RNCT
Drug	Anthracycline	D_RNCT	Cell_line.Tx7	Plate.99	RPL29	0.7	-0.0154934344019086	pearson	1	Ttest_pvalue	Coefficient_of_eigenassay	SVD_pCMs_dplus2CTa	NoPrepr	SVD	10593	D_RNCT-Tx7	N	Kept components	RNCT
Drug	Anthracycline	D_RNCT	Cell_line.Tx7	Plate.99	RPL3	0.7	0.0254258321914105	pearson	1	Ttest_pvalue	Coefficient_of_eigenassay	SVD_pCMs_dplus2CTa	NoPrepr	SVD	8329	D_RNCT-Tx7	N	Kept components	RNCT
Drug	Anthracycline	D_RNCT	Cell_line.Tx7	Plate.99	RPL30	0.7	-0.00947644069507846	pearson	1	Ttest_pvalue	Coefficient_of_eigenassay	SVD_pCMs_dplus2CTa	NoPrepr	SVD	12179	D_RNCT-Tx7	N	Kept components	RNCT
Drug	Anthracycline	D_RNCT	Cell_line.Tx7	Plate.99	RPL31	0.7	0.00549597535132559	pearson	1	Ttest_pvalue	Coefficient_of_eigenassay	SVD_pCMs_dplus2CTa	NoPrepr	SVD	13357	D_RNCT-Tx7	N	Kept components	RNCT
Drug	Anthracycline	D_RNCT	Cell_line.Tx7	Plate.99	RPL32	0.7	0.0106679837020586	pearson	1	Ttest_pvalue	Coefficient_of_eigenassay	SVD_pCMs_dplus2CTa	NoPrepr	SVD	11858	D_RNCT-Tx7	N	Kept components	RNCT
Drug	Anthracycline	D_RNCT	Cell_line.Tx7	Plate.99	RPL34	0.7	0.0215813096224413	pearson	1	Ttest_pvalue	Coefficient_of_eigenassay	SVD_pCMs_dplus2CTa	NoPrepr	SVD	9152	D_RNCT-Tx7	N	Kept components	RNCT
Drug	Anthracycline	D_RNCT	Cell_line.Tx7	Plate.99	RPL35	0.7	0.0324400010743141	pearson	1	Ttest_pvalue	Coefficient_of_eigenassay	SVD_pCMs_dplus2CTa	NoPrepr	SVD	6975	D_RNCT-Tx7	N	Kept components	RNCT
Drug	Anthracycline	D_RNCT	Cell_line.Tx7	Plate.99	RPL35A	0.7	0.0436993256684836	pearson	1	Ttest_pvalue	Coefficient_of_eigenassay	SVD_pCMs_dplus2CTa	NoPrepr	SVD	5202	D_RNCT-Tx7	N	Kept components	RNCT
Drug	Anthracycline	D_RNCT	Cell_line.Tx7	Plate.99	RPL36	0.7	0.0203984571380621	pearson	1	Ttest_pvalue	Coefficient_of_eigenassay	SVD_pCMs_dplus2CTa	NoPrepr	SVD	9422	D_RNCT-Tx7	N	Kept components	RNCT
Drug	Anthracycline	D_RNCT	Cell_line.Tx7	Plate.99	RPL36A	0.7	-0.0336083622661809	pearson	1	Ttest_pvalue	Coefficient_of_eigenassay	SVD_pCMs_dplus2CTa	NoPrepr	SVD	6769	D_RNCT-Tx7	N	Kept components	RNCT
Drug	Anthracycline	D_RNCT	Cell_line.Tx7	Plate.99	RPL36AL	0.7	0.107722708078235	pearson	1	Ttest_pvalue	Coefficient_of_eigenassay	SVD_pCMs_dplus2CTa	NoPrepr	SVD	817	D_RNCT-Tx7	N	Kept components	RNCT
Drug	Anthracycline	D_RNCT	Cell_line.Tx7	Plate.99	RPL37	0.7	-0.0115158940544861	pearson	1	Ttest_pvalue	Coefficient_of_eigenassay	SVD_pCMs_dplus2CTa	NoPrepr	SVD	11633	D_RNCT-Tx7	N	Kept components	RNCT
Drug	Anthracycline	D_RNCT	Cell_line.Tx7	Plate.99	RPL37A	0.7	0.0181628662681247	pearson	1	Ttest_pvalue	Coefficient_of_eigenassay	SVD_pCMs_dplus2CTa	NoPrepr	SVD	9931	D_RNCT-Tx7	N	Kept components	RNCT
Drug	Anthracycline	D_RNCT	Cell_line.Tx7	Plate.99	RPL38	0.7	0.0219433472717335	pearson	1	Ttest_pvalue	Coefficient_of_eigenassay	SVD_pCMs_dplus2CTa	NoPrepr	SVD	9068	D_RNCT-Tx7	N	Kept components	RNCT
Drug	Anthracycline	D_RNCT	Cell_line.Tx7	Plate.99	RPL39	0.7	0.177694513453227	pearson	1	Ttest_pvalue	Coefficient_of_eigenassay	SVD_pCMs_dplus2CTa	NoPrepr	SVD	147	D_RNCT-Tx7	N	Kept components	RNCT
Drug	Anthracycline	D_RNCT	Cell_line.Tx7	Plate.99	RPL39L	0.7	0.125488307237486	pearson	1	Ttest_pvalue	Coefficient_of_eigenassay	SVD_pCMs_dplus2CTa	NoPrepr	SVD	505	D_RNCT-Tx7	N	Kept components	RNCT
Drug	Anthracycline	D_RNCT	Cell_line.Tx7	Plate.99	RPL4	0.7	0.00272145659724502	pearson	1	Ttest_pvalue	Coefficient_of_eigenassay	SVD_pCMs_dplus2CTa	NoPrepr	SVD	14242	D_RNCT-Tx7	N	Kept components	RNCT
Drug	Anthracycline	D_RNCT	Cell_line.Tx7	Plate.99	RPL41	0.7	-0.0771854506110269	pearson	1	Ttest_pvalue	Coefficient_of_eigenassay	SVD_pCMs_dplus2CTa	NoPrepr	SVD	2002	D_RNCT-Tx7	N	Kept components	RNCT
Drug	Anthracycline	D_RNCT	Cell_line.Tx7	Plate.99	RPL5	0.7	0.00806616235239163	pearson	1	Ttest_pvalue	Coefficient_of_eigenassay	SVD_pCMs_dplus2CTa	NoPrepr	SVD	12564	D_RNCT-Tx7	N	Kept components	RNCT
Drug	Anthracycline	D_RNCT	Cell_line.Tx7	Plate.99	RPL6	0.7	-0.00981954205143085	pearson	1	Ttest_pvalue	Coefficient_of_eigenassay	SVD_pCMs_dplus2CTa	NoPrepr	SVD	12075	D_RNCT-Tx7	N	Kept components	RNCT
Drug	Anthracycline	D_RNCT	Cell_line.Tx7	Plate.99	RPL7	0.7	0.00904574613571195	pearson	1	Ttest_pvalue	Coefficient_of_eigenassay	SVD_pCMs_dplus2CTa	NoPrepr	SVD	12284	D_RNCT-Tx7	N	Kept components	RNCT
Drug	Anthracycline	D_RNCT	Cell_line.Tx7	Plate.99	RPL7A	0.7	-0.0185090257208023	pearson	1	Ttest_pvalue	Coefficient_of_eigenassay	SVD_pCMs_dplus2CTa	NoPrepr	SVD	9860	D_RNCT-Tx7	N	Kept components	RNCT
Drug	Anthracycline	D_RNCT	Cell_line.Tx7	Plate.99	RPL7L1	0.7	-0.00753145000004171	pearson	1	Ttest_pvalue	Coefficient_of_eigenassay	SVD_pCMs_dplus2CTa	NoPrepr	SVD	12712	D_RNCT-Tx7	N	Kept components	RNCT
Drug	Anthracycline	D_RNCT	Cell_line.Tx7	Plate.99	RPL8	0.7	-0.0240985996624079	pearson	1	Ttest_pvalue	Coefficient_of_eigenassay	SVD_pCMs_dplus2CTa	NoPrepr	SVD	8599	D_RNCT-Tx7	N	Kept components	RNCT
Drug	Anthracycline	D_RNCT	Cell_line.Tx7	Plate.99	RPL9	0.7	0.0614248568007128	pearson	1	Ttest_pvalue	Coefficient_of_eigenassay	SVD_pCMs_dplus2CTa	NoPrepr	SVD	3159	D_RNCT-Tx7	N	Kept components	RNCT
Drug	Anthracycline	D_RNCT	Cell_line.Tx7	Plate.99	RPLP0	0.7	-0.0332151134570113	pearson	1	Ttest_pvalue	Coefficient_of_eigenassay	SVD_pCMs_dplus2CTa	NoPrepr	SVD	6844	D_RNCT-Tx7	N	Kept components	RNCT
Drug	Anthracycline	D_RNCT	Cell_line.Tx7	Plate.99	RPLP1	0.7	-0.0376566641608278	pearson	1	Ttest_pvalue	Coefficient_of_eigenassay	SVD_pCMs_dplus2CTa	NoPrepr	SVD	6076	D_RNCT-Tx7	N	Kept components	RNCT
Drug	Anthracycline	D_RNCT	Cell_line.Tx7	Plate.99	RPLP2	0.7	-0.0130586818182141	pearson	1	Ttest_pvalue	Coefficient_of_eigenassay	SVD_pCMs_dplus2CTa	NoPrepr	SVD	11244	D_RNCT-Tx7	N	Kept components	RNCT
Drug	Anthracycline	D_RNCT	Cell_line.Tx7	Plate.99	RPN1	0.7	0.00794104234486983	pearson	1	Ttest_pvalue	Coefficient_of_eigenassay	SVD_pCMs_dplus2CTa	NoPrepr	SVD	12606	D_RNCT-Tx7	N	Kept components	RNCT
Drug	Anthracycline	D_RNCT	Cell_line.Tx7	Plate.99	RPN2	0.7	0.0135770530507966	pearson	1	Ttest_pvalue	Coefficient_of_eigenassay	SVD_pCMs_dplus2CTa	NoPrepr	SVD	11096	D_RNCT-Tx7	N	Kept components	RNCT
Drug	Anthracycline	D_RNCT	Cell_line.Tx7	Plate.99	RPP14	0.7	0.0147514615810658	pearson	1	Ttest_pvalue	Coefficient_of_eigenassay	SVD_pCMs_dplus2CTa	NoPrepr	SVD	10775	D_RNCT-Tx7	N	Kept components	RNCT
Drug	Anthracycline	D_RNCT	Cell_line.Tx7	Plate.99	RPP25	0.7	-0.0494868097641071	pearson	1	Ttest_pvalue	Coefficient_of_eigenassay	SVD_pCMs_dplus2CTa	NoPrepr	SVD	4429	D_RNCT-Tx7	N	Kept components	RNCT
Drug	Anthracycline	D_RNCT	Cell_line.Tx7	Plate.99	RPP25L	0.7	0.119437506407535	pearson	1	Ttest_pvalue	Coefficient_of_eigenassay	SVD_pCMs_dplus2CTa	NoPrepr	SVD	593	D_RNCT-Tx7	N	Kept components	RNCT
Drug	Anthracycline	D_RNCT	Cell_line.Tx7	Plate.99	RPP30	0.7	0.0124382974253823	pearson	1	Ttest_pvalue	Coefficient_of_eigenassay	SVD_pCMs_dplus2CTa	NoPrepr	SVD	11396	D_RNCT-Tx7	N	Kept components	RNCT
Drug	Anthracycline	D_RNCT	Cell_line.Tx7	Plate.99	RPP38	0.7	0.114964719846089	pearson	1	Ttest_pvalue	Coefficient_of_eigenassay	SVD_pCMs_dplus2CTa	NoPrepr	SVD	653	D_RNCT-Tx7	N	Kept components	RNCT
Drug	Anthracycline	D_RNCT	Cell_line.Tx7	Plate.99	RPP40	0.7	-0.013248913419587	pearson	1	Ttest_pvalue	Coefficient_of_eigenassay	SVD_pCMs_dplus2CTa	NoPrepr	SVD	11183	D_RNCT-Tx7	N	Kept components	RNCT
Drug	Anthracycline	D_RNCT	Cell_line.Tx7	Plate.99	RPRD1A	0.7	-0.0150116408008278	pearson	1	Ttest_pvalue	Coefficient_of_eigenassay	SVD_pCMs_dplus2CTa	NoPrepr	SVD	10704	D_RNCT-Tx7	N	Kept components	RNCT
Drug	Anthracycline	D_RNCT	Cell_line.Tx7	Plate.99	RPRD1B	0.7	0.0518713809729585	pearson	1	Ttest_pvalue	Coefficient_of_eigenassay	SVD_pCMs_dplus2CTa	NoPrepr	SVD	4132	D_RNCT-Tx7	N	Kept components	RNCT
Drug	Anthracycline	D_RNCT	Cell_line.Tx7	Plate.99	RPRD2	0.7	0.0108590002638586	pearson	1	Ttest_pvalue	Coefficient_of_eigenassay	SVD_pCMs_dplus2CTa	NoPrepr	SVD	11800	D_RNCT-Tx7	N	Kept components	RNCT
Drug	Anthracycline	D_RNCT	Cell_line.Tx7	Plate.99	RPRM	0.7	0.0629917924352418	pearson	1	Ttest_pvalue	Coefficient_of_eigenassay	SVD_pCMs_dplus2CTa	NoPrepr	SVD	3020	D_RNCT-Tx7	N	Kept components	RNCT
Drug	Anthracycline	D_RNCT	Cell_line.Tx7	Plate.99	RPS10	0.7	0.0195706294139702	pearson	1	Ttest_pvalue	Coefficient_of_eigenassay	SVD_pCMs_dplus2CTa	NoPrepr	SVD	9598	D_RNCT-Tx7	N	Kept components	RNCT
Drug	Anthracycline	D_RNCT	Cell_line.Tx7	Plate.99	RPS11	0.7	-0.0584138991310789	pearson	1	Ttest_pvalue	Coefficient_of_eigenassay	SVD_pCMs_dplus2CTa	NoPrepr	SVD	3445	D_RNCT-Tx7	N	Kept components	RNCT
Drug	Anthracycline	D_RNCT	Cell_line.Tx7	Plate.99	RPS12	0.7	0.102275183280921	pearson	1	Ttest_pvalue	Coefficient_of_eigenassay	SVD_pCMs_dplus2CTa	NoPrepr	SVD	951	D_RNCT-Tx7	N	Kept components	RNCT
Drug	Anthracycline	D_RNCT	Cell_line.Tx7	Plate.99	RPS13	0.7	0.0570168539126064	pearson	1	Ttest_pvalue	Coefficient_of_eigenassay	SVD_pCMs_dplus2CTa	NoPrepr	SVD	3592	D_RNCT-Tx7	N	Kept components	RNCT
Drug	Anthracycline	D_RNCT	Cell_line.Tx7	Plate.99	RPS14	0.7	-0.00777803108314712	pearson	1	Ttest_pvalue	Coefficient_of_eigenassay	SVD_pCMs_dplus2CTa	NoPrepr	SVD	12647	D_RNCT-Tx7	N	Kept components	RNCT
Drug	Anthracycline	D_RNCT	Cell_line.Tx7	Plate.99	RPS15	0.7	0.025634616810485	pearson	1	Ttest_pvalue	Coefficient_of_eigenassay	SVD_pCMs_dplus2CTa	NoPrepr	SVD	8293	D_RNCT-Tx7	N	Kept components	RNCT
Drug	Anthracycline	D_RNCT	Cell_line.Tx7	Plate.99	RPS15A	0.7	-0.00199847381535858	pearson	1	Ttest_pvalue	Coefficient_of_eigenassay	SVD_pCMs_dplus2CTa	NoPrepr	SVD	14505	D_RNCT-Tx7	N	Kept components	RNCT
Drug	Anthracycline	D_RNCT	Cell_line.Tx7	Plate.99	RPS16	0.7	-0.00437802961688497	pearson	1	Ttest_pvalue	Coefficient_of_eigenassay	SVD_pCMs_dplus2CTa	NoPrepr	SVD	13695	D_RNCT-Tx7	N	Kept components	RNCT
Drug	Anthracycline	D_RNCT	Cell_line.Tx7	Plate.99	RPS19	0.7	0.0398654994735827	pearson	1	Ttest_pvalue	Coefficient_of_eigenassay	SVD_pCMs_dplus2CTa	NoPrepr	SVD	5742	D_RNCT-Tx7	N	Kept components	RNCT
Drug	Anthracycline	D_RNCT	Cell_line.Tx7	Plate.99	RPS19BP1	0.7	-0.0139820968586123	pearson	1	Ttest_pvalue	Coefficient_of_eigenassay	SVD_pCMs_dplus2CTa	NoPrepr	SVD	10987	D_RNCT-Tx7	N	Kept components	RNCT
Drug	Anthracycline	D_RNCT	Cell_line.Tx7	Plate.99	RPS2	0.7	-0.0119079630020565	pearson	1	Ttest_pvalue	Coefficient_of_eigenassay	SVD_pCMs_dplus2CTa	NoPrepr	SVD	11543	D_RNCT-Tx7	N	Kept components	RNCT
Drug	Anthracycline	D_RNCT	Cell_line.Tx7	Plate.99	RPS20	0.7	0.0408462892067698	pearson	1	Ttest_pvalue	Coefficient_of_eigenassay	SVD_pCMs_dplus2CTa	NoPrepr	SVD	5602	D_RNCT-Tx7	N	Kept components	RNCT
Drug	Anthracycline	D_RNCT	Cell_line.Tx7	Plate.99	RPS21	0.7	0.0737846498208514	pearson	1	Ttest_pvalue	Coefficient_of_eigenassay	SVD_pCMs_dplus2CTa	NoPrepr	SVD	2215	D_RNCT-Tx7	N	Kept components	RNCT
Drug	Anthracycline	D_RNCT	Cell_line.Tx7	Plate.99	RPS23	0.7	0.00337818778795645	pearson	1	Ttest_pvalue	Coefficient_of_eigenassay	SVD_pCMs_dplus2CTa	NoPrepr	SVD	14005	D_RNCT-Tx7	N	Kept components	RNCT
Drug	Anthracycline	D_RNCT	Cell_line.Tx7	Plate.99	RPS24	0.7	0.0551344277547476	pearson	1	Ttest_pvalue	Coefficient_of_eigenassay	SVD_pCMs_dplus2CTa	NoPrepr	SVD	3789	D_RNCT-Tx7	N	Kept components	RNCT
Drug	Anthracycline	D_RNCT	Cell_line.Tx7	Plate.99	RPS25	0.7	-0.0370210161654569	pearson	1	Ttest_pvalue	Coefficient_of_eigenassay	SVD_pCMs_dplus2CTa	NoPrepr	SVD	6178	D_RNCT-Tx7	N	Kept components	RNCT
Drug	Anthracycline	D_RNCT	Cell_line.Tx7	Plate.99	RPS26	0.7	0.0707052940485342	pearson	1	Ttest_pvalue	Coefficient_of_eigenassay	SVD_pCMs_dplus2CTa	NoPrepr	SVD	2426	D_RNCT-Tx7	N	Kept components	RNCT
Drug	Anthracycline	D_RNCT	Cell_line.Tx7	Plate.99	RPS27	0.7	0.00550948561709663	pearson	1	Ttest_pvalue	Coefficient_of_eigenassay	SVD_pCMs_dplus2CTa	NoPrepr	SVD	13351	D_RNCT-Tx7	N	Kept components	RNCT
Drug	Anthracycline	D_RNCT	Cell_line.Tx7	Plate.99	RPS27A	0.7	0.106324040109601	pearson	1	Ttest_pvalue	Coefficient_of_eigenassay	SVD_pCMs_dplus2CTa	NoPrepr	SVD	853	D_RNCT-Tx7	N	Kept components	RNCT
Drug	Anthracycline	D_RNCT	Cell_line.Tx7	Plate.99	RPS27L	0.7	0.144970788988496	pearson	1	Ttest_pvalue	Coefficient_of_eigenassay	SVD_pCMs_dplus2CTa	NoPrepr	SVD	315	D_RNCT-Tx7	N	Kept components	RNCT
Drug	Anthracycline	D_RNCT	Cell_line.Tx7	Plate.99	RPS28	0.7	0.0013819317940323	pearson	1	Ttest_pvalue	Coefficient_of_eigenassay	SVD_pCMs_dplus2CTa	NoPrepr	SVD	14725	D_RNCT-Tx7	N	Kept components	RNCT
Drug	Anthracycline	D_RNCT	Cell_line.Tx7	Plate.99	RPS29	0.7	0.0687081479244864	pearson	1	Ttest_pvalue	Coefficient_of_eigenassay	SVD_pCMs_dplus2CTa	NoPrepr	SVD	2558	D_RNCT-Tx7	N	Kept components	RNCT
Drug	Anthracycline	D_RNCT	Cell_line.Tx7	Plate.99	RPS3	0.7	-0.00387425631379523	pearson	1	Ttest_pvalue	Coefficient_of_eigenassay	SVD_pCMs_dplus2CTa	NoPrepr	SVD	13848	D_RNCT-Tx7	N	Kept components	RNCT
Drug	Anthracycline	D_RNCT	Cell_line.Tx7	Plate.99	RPS3A	0.7	0.0592153271711736	pearson	1	Ttest_pvalue	Coefficient_of_eigenassay	SVD_pCMs_dplus2CTa	NoPrepr	SVD	3367	D_RNCT-Tx7	N	Kept components	RNCT
Drug	Anthracycline	D_RNCT	Cell_line.Tx7	Plate.99	RPS4X	0.7	-0.0287247533970759	pearson	1	Ttest_pvalue	Coefficient_of_eigenassay	SVD_pCMs_dplus2CTa	NoPrepr	SVD	7664	D_RNCT-Tx7	N	Kept components	RNCT
Drug	Anthracycline	D_RNCT	Cell_line.Tx7	Plate.99	RPS4Y1	0.7	0.0168954786932361	pearson	1	Ttest_pvalue	Coefficient_of_eigenassay	SVD_pCMs_dplus2CTa	NoPrepr	SVD	10256	D_RNCT-Tx7	N	Kept components	RNCT
Drug	Anthracycline	D_RNCT	Cell_line.Tx7	Plate.99	RPS5	0.7	0.0132674441073908	pearson	1	Ttest_pvalue	Coefficient_of_eigenassay	SVD_pCMs_dplus2CTa	NoPrepr	SVD	11178	D_RNCT-Tx7	N	Kept components	RNCT
Drug	Anthracycline	D_RNCT	Cell_line.Tx7	Plate.99	RPS6	0.7	-0.0249148387812833	pearson	1	Ttest_pvalue	Coefficient_of_eigenassay	SVD_pCMs_dplus2CTa	NoPrepr	SVD	8433	D_RNCT-Tx7	N	Kept components	RNCT
Drug	Anthracycline	D_RNCT	Cell_line.Tx7	Plate.99	RPS6KA1	0.7	0.0139591175692548	pearson	1	Ttest_pvalue	Coefficient_of_eigenassay	SVD_pCMs_dplus2CTa	NoPrepr	SVD	10994	D_RNCT-Tx7	N	Kept components	RNCT
Drug	Anthracycline	D_RNCT	Cell_line.Tx7	Plate.99	RPS6KA2	0.7	0.0287588345254415	pearson	1	Ttest_pvalue	Coefficient_of_eigenassay	SVD_pCMs_dplus2CTa	NoPrepr	SVD	7655	D_RNCT-Tx7	N	Kept components	RNCT
Drug	Anthracycline	D_RNCT	Cell_line.Tx7	Plate.99	RPS6KA3	0.7	-0.0253494402565312	pearson	1	Ttest_pvalue	Coefficient_of_eigenassay	SVD_pCMs_dplus2CTa	NoPrepr	SVD	8345	D_RNCT-Tx7	N	Kept components	RNCT
Drug	Anthracycline	D_RNCT	Cell_line.Tx7	Plate.99	RPS6KA4	0.7	-0.0306341313748401	pearson	1	Ttest_pvalue	Coefficient_of_eigenassay	SVD_pCMs_dplus2CTa	NoPrepr	SVD	7326	D_RNCT-Tx7	N	Kept components	RNCT
Drug	Anthracycline	D_RNCT	Cell_line.Tx7	Plate.99	RPS6KA5	0.7	-0.0136264228862115	pearson	1	Ttest_pvalue	Coefficient_of_eigenassay	SVD_pCMs_dplus2CTa	NoPrepr	SVD	11078	D_RNCT-Tx7	N	Kept components	RNCT
Drug	Anthracycline	D_RNCT	Cell_line.Tx7	Plate.99	RPS6KA6	0.7	-0.0107301803854229	pearson	1	Ttest_pvalue	Coefficient_of_eigenassay	SVD_pCMs_dplus2CTa	NoPrepr	SVD	11840	D_RNCT-Tx7	N	Kept components	RNCT
Drug	Anthracycline	D_RNCT	Cell_line.Tx7	Plate.99	RPS6KB1	0.7	0.0238790424259609	pearson	1	Ttest_pvalue	Coefficient_of_eigenassay	SVD_pCMs_dplus2CTa	NoPrepr	SVD	8645	D_RNCT-Tx7	N	Kept components	RNCT
Drug	Anthracycline	D_RNCT	Cell_line.Tx7	Plate.99	RPS6KB2	0.7	-0.128274813170783	pearson	1	Ttest_pvalue	Coefficient_of_eigenassay	SVD_pCMs_dplus2CTa	NoPrepr	SVD	475	D_RNCT-Tx7	N	Kept components	RNCT
Drug	Anthracycline	D_RNCT	Cell_line.Tx7	Plate.99	RPS6KC1	0.7	-0.0402435407785024	pearson	1	Ttest_pvalue	Coefficient_of_eigenassay	SVD_pCMs_dplus2CTa	NoPrepr	SVD	5699	D_RNCT-Tx7	N	Kept components	RNCT
Drug	Anthracycline	D_RNCT	Cell_line.Tx7	Plate.99	RPS6KL1	0.7	0.0572690421825509	pearson	1	Ttest_pvalue	Coefficient_of_eigenassay	SVD_pCMs_dplus2CTa	NoPrepr	SVD	3565	D_RNCT-Tx7	N	Kept components	RNCT
Drug	Anthracycline	D_RNCT	Cell_line.Tx7	Plate.99	RPS7	0.7	0.00411728946513925	pearson	1	Ttest_pvalue	Coefficient_of_eigenassay	SVD_pCMs_dplus2CTa	NoPrepr	SVD	13768	D_RNCT-Tx7	N	Kept components	RNCT
Drug	Anthracycline	D_RNCT	Cell_line.Tx7	Plate.99	RPS8	0.7	0.00297044579155679	pearson	1	Ttest_pvalue	Coefficient_of_eigenassay	SVD_pCMs_dplus2CTa	NoPrepr	SVD	14148	D_RNCT-Tx7	N	Kept components	RNCT
Drug	Anthracycline	D_RNCT	Cell_line.Tx7	Plate.99	RPS9	0.7	0.0339460990581107	pearson	1	Ttest_pvalue	Coefficient_of_eigenassay	SVD_pCMs_dplus2CTa	NoPrepr	SVD	6724	D_RNCT-Tx7	N	Kept components	RNCT
Drug	Anthracycline	D_RNCT	Cell_line.Tx7	Plate.99	RPSA	0.7	0.0294455205423394	pearson	1	Ttest_pvalue	Coefficient_of_eigenassay	SVD_pCMs_dplus2CTa	NoPrepr	SVD	7515	D_RNCT-Tx7	N	Kept components	RNCT
Drug	Anthracycline	D_RNCT	Cell_line.Tx7	Plate.99	RPTOR	0.7	0.0252930733456329	pearson	1	Ttest_pvalue	Coefficient_of_eigenassay	SVD_pCMs_dplus2CTa	NoPrepr	SVD	8355	D_RNCT-Tx7	N	Kept components	RNCT
Drug	Anthracycline	D_RNCT	Cell_line.Tx7	Plate.99	RPUSD1	0.7	0.0226390834221889	pearson	1	Ttest_pvalue	Coefficient_of_eigenassay	SVD_pCMs_dplus2CTa	NoPrepr	SVD	8896	D_RNCT-Tx7	N	Kept components	RNCT
Drug	Anthracycline	D_RNCT	Cell_line.Tx7	Plate.99	RPUSD2	0.7	0.0330631762293048	pearson	1	Ttest_pvalue	Coefficient_of_eigenassay	SVD_pCMs_dplus2CTa	NoPrepr	SVD	6872	D_RNCT-Tx7	N	Kept components	RNCT
Drug	Anthracycline	D_RNCT	Cell_line.Tx7	Plate.99	RPUSD3	0.7	-0.00971506460170678	pearson	1	Ttest_pvalue	Coefficient_of_eigenassay	SVD_pCMs_dplus2CTa	NoPrepr	SVD	12105	D_RNCT-Tx7	N	Kept components	RNCT
Drug	Anthracycline	D_RNCT	Cell_line.Tx7	Plate.99	RPUSD4	0.7	0.0476477831317066	pearson	1	Ttest_pvalue	Coefficient_of_eigenassay	SVD_pCMs_dplus2CTa	NoPrepr	SVD	4643	D_RNCT-Tx7	N	Kept components	RNCT
Drug	Anthracycline	D_RNCT	Cell_line.Tx7	Plate.99	RRAD	0.7	-0.0561504428963309	pearson	1	Ttest_pvalue	Coefficient_of_eigenassay	SVD_pCMs_dplus2CTa	NoPrepr	SVD	3685	D_RNCT-Tx7	N	Kept components	RNCT
Drug	Anthracycline	D_RNCT	Cell_line.Tx7	Plate.99	RRAGA	0.7	-0.0173858230831903	pearson	1	Ttest_pvalue	Coefficient_of_eigenassay	SVD_pCMs_dplus2CTa	NoPrepr	SVD	10140	D_RNCT-Tx7	N	Kept components	RNCT
Drug	Anthracycline	D_RNCT	Cell_line.Tx7	Plate.99	RRAGB	0.7	-0.0572614070106991	pearson	1	Ttest_pvalue	Coefficient_of_eigenassay	SVD_pCMs_dplus2CTa	NoPrepr	SVD	3567	D_RNCT-Tx7	N	Kept components	RNCT
Drug	Anthracycline	D_RNCT	Cell_line.Tx7	Plate.99	RRAGC	0.7	-0.0677705286323423	pearson	1	Ttest_pvalue	Coefficient_of_eigenassay	SVD_pCMs_dplus2CTa	NoPrepr	SVD	2635	D_RNCT-Tx7	N	Kept components	RNCT
Drug	Anthracycline	D_RNCT	Cell_line.Tx7	Plate.99	RRAGD	0.7	0.066345312046936	pearson	1	Ttest_pvalue	Coefficient_of_eigenassay	SVD_pCMs_dplus2CTa	NoPrepr	SVD	2741	D_RNCT-Tx7	N	Kept components	RNCT
Drug	Anthracycline	D_RNCT	Cell_line.Tx7	Plate.99	RRAS	0.7	0.0409654699253241	pearson	1	Ttest_pvalue	Coefficient_of_eigenassay	SVD_pCMs_dplus2CTa	NoPrepr	SVD	5587	D_RNCT-Tx7	N	Kept components	RNCT
Drug	Anthracycline	D_RNCT	Cell_line.Tx7	Plate.99	RRAS2	0.7	0.0363016108570107	pearson	1	Ttest_pvalue	Coefficient_of_eigenassay	SVD_pCMs_dplus2CTa	NoPrepr	SVD	6305	D_RNCT-Tx7	N	Kept components	RNCT
Drug	Anthracycline	D_RNCT	Cell_line.Tx7	Plate.99	RRBP1	0.7	0.0122750674956962	pearson	1	Ttest_pvalue	Coefficient_of_eigenassay	SVD_pCMs_dplus2CTa	NoPrepr	SVD	11437	D_RNCT-Tx7	N	Kept components	RNCT
Drug	Anthracycline	D_RNCT	Cell_line.Tx7	Plate.99	RREB1	0.7	0.1082431186423	pearson	1	Ttest_pvalue	Coefficient_of_eigenassay	SVD_pCMs_dplus2CTa	NoPrepr	SVD	803	D_RNCT-Tx7	N	Kept components	RNCT
Drug	Anthracycline	D_RNCT	Cell_line.Tx7	Plate.99	RRM1	0.7	0.0800360230845431	pearson	1	Ttest_pvalue	Coefficient_of_eigenassay	SVD_pCMs_dplus2CTa	NoPrepr	SVD	1829	D_RNCT-Tx7	N	Kept components	RNCT
Drug	Anthracycline	D_RNCT	Cell_line.Tx7	Plate.99	RRM2	0.7	0.176097712195601	pearson	1	Ttest_pvalue	Coefficient_of_eigenassay	SVD_pCMs_dplus2CTa	NoPrepr	SVD	155	D_RNCT-Tx7	N	Kept components	RNCT
Drug	Anthracycline	D_RNCT	Cell_line.Tx7	Plate.99	RRM2B	0.7	-0.0783821706238583	pearson	1	Ttest_pvalue	Coefficient_of_eigenassay	SVD_pCMs_dplus2CTa	NoPrepr	SVD	1938	D_RNCT-Tx7	N	Kept components	RNCT
Drug	Anthracycline	D_RNCT	Cell_line.Tx7	Plate.99	RRNAD1	0.7	-0.0510085791162246	pearson	1	Ttest_pvalue	Coefficient_of_eigenassay	SVD_pCMs_dplus2CTa	NoPrepr	SVD	4235	D_RNCT-Tx7	N	Kept components	RNCT
Drug	Anthracycline	D_RNCT	Cell_line.Tx7	Plate.99	RRP1	0.7	-0.00247022412960983	pearson	1	Ttest_pvalue	Coefficient_of_eigenassay	SVD_pCMs_dplus2CTa	NoPrepr	SVD	14331	D_RNCT-Tx7	N	Kept components	RNCT
Drug	Anthracycline	D_RNCT	Cell_line.Tx7	Plate.99	RRP12	0.7	-0.0605708648409393	pearson	1	Ttest_pvalue	Coefficient_of_eigenassay	SVD_pCMs_dplus2CTa	NoPrepr	SVD	3254	D_RNCT-Tx7	N	Kept components	RNCT
Drug	Anthracycline	D_RNCT	Cell_line.Tx7	Plate.99	RRP15	0.7	0.0831064694253263	pearson	1	Ttest_pvalue	Coefficient_of_eigenassay	SVD_pCMs_dplus2CTa	NoPrepr	SVD	1661	D_RNCT-Tx7	N	Kept components	RNCT
Drug	Anthracycline	D_RNCT	Cell_line.Tx7	Plate.99	RRP1B	0.7	-0.0689776902331125	pearson	1	Ttest_pvalue	Coefficient_of_eigenassay	SVD_pCMs_dplus2CTa	NoPrepr	SVD	2538	D_RNCT-Tx7	N	Kept components	RNCT
Drug	Anthracycline	D_RNCT	Cell_line.Tx7	Plate.99	RRP36	0.7	0.0139128813355061	pearson	1	Ttest_pvalue	Coefficient_of_eigenassay	SVD_pCMs_dplus2CTa	NoPrepr	SVD	11008	D_RNCT-Tx7	N	Kept components	RNCT
Drug	Anthracycline	D_RNCT	Cell_line.Tx7	Plate.99	RRP7A	0.7	0.00346660350170126	pearson	1	Ttest_pvalue	Coefficient_of_eigenassay	SVD_pCMs_dplus2CTa	NoPrepr	SVD	13969	D_RNCT-Tx7	N	Kept components	RNCT
Drug	Anthracycline	D_RNCT	Cell_line.Tx7	Plate.99	RRP8	0.7	-0.0142938386266255	pearson	1	Ttest_pvalue	Coefficient_of_eigenassay	SVD_pCMs_dplus2CTa	NoPrepr	SVD	10897	D_RNCT-Tx7	N	Kept components	RNCT
Drug	Anthracycline	D_RNCT	Cell_line.Tx7	Plate.99	RRP9	0.7	-0.0405324631837823	pearson	1	Ttest_pvalue	Coefficient_of_eigenassay	SVD_pCMs_dplus2CTa	NoPrepr	SVD	5655	D_RNCT-Tx7	N	Kept components	RNCT
Drug	Anthracycline	D_RNCT	Cell_line.Tx7	Plate.99	RRS1	0.7	0.0368308875204906	pearson	1	Ttest_pvalue	Coefficient_of_eigenassay	SVD_pCMs_dplus2CTa	NoPrepr	SVD	6207	D_RNCT-Tx7	N	Kept components	RNCT
Drug	Anthracycline	D_RNCT	Cell_line.Tx7	Plate.99	RSAD1	0.7	0.0362323405268379	pearson	1	Ttest_pvalue	Coefficient_of_eigenassay	SVD_pCMs_dplus2CTa	NoPrepr	SVD	6315	D_RNCT-Tx7	N	Kept components	RNCT
Drug	Anthracycline	D_RNCT	Cell_line.Tx7	Plate.99	RSAD2	0.7	0.0239692217596678	pearson	1	Ttest_pvalue	Coefficient_of_eigenassay	SVD_pCMs_dplus2CTa	NoPrepr	SVD	8628	D_RNCT-Tx7	N	Kept components	RNCT
Drug	Anthracycline	D_RNCT	Cell_line.Tx7	Plate.99	RSBN1	0.7	-0.0198968729774234	pearson	1	Ttest_pvalue	Coefficient_of_eigenassay	SVD_pCMs_dplus2CTa	NoPrepr	SVD	9533	D_RNCT-Tx7	N	Kept components	RNCT
Drug	Anthracycline	D_RNCT	Cell_line.Tx7	Plate.99	RSBN1L	0.7	-0.0549142281168635	pearson	1	Ttest_pvalue	Coefficient_of_eigenassay	SVD_pCMs_dplus2CTa	NoPrepr	SVD	3820	D_RNCT-Tx7	N	Kept components	RNCT
Drug	Anthracycline	D_RNCT	Cell_line.Tx7	Plate.99	RSC1A1	0.7	-0.00382729740166593	pearson	1	Ttest_pvalue	Coefficient_of_eigenassay	SVD_pCMs_dplus2CTa	NoPrepr	SVD	13860	D_RNCT-Tx7	N	Kept components	RNCT
Drug	Anthracycline	D_RNCT	Cell_line.Tx7	Plate.99	RSF1	0.7	-0.128990784151025	pearson	1	Ttest_pvalue	Coefficient_of_eigenassay	SVD_pCMs_dplus2CTa	NoPrepr	SVD	466	D_RNCT-Tx7	N	Kept components	RNCT
Drug	Anthracycline	D_RNCT	Cell_line.Tx7	Plate.99	RSL1D1	0.7	-0.0779399398955494	pearson	1	Ttest_pvalue	Coefficient_of_eigenassay	SVD_pCMs_dplus2CTa	NoPrepr	SVD	1966	D_RNCT-Tx7	N	Kept components	RNCT
Drug	Anthracycline	D_RNCT	Cell_line.Tx7	Plate.99	RSL24D1	0.7	-0.0397783216649372	pearson	1	Ttest_pvalue	Coefficient_of_eigenassay	SVD_pCMs_dplus2CTa	NoPrepr	SVD	5756	D_RNCT-Tx7	N	Kept components	RNCT
Drug	Anthracycline	D_RNCT	Cell_line.Tx7	Plate.99	RSPH1	0.7	-0.037668097412721	pearson	1	Ttest_pvalue	Coefficient_of_eigenassay	SVD_pCMs_dplus2CTa	NoPrepr	SVD	6074	D_RNCT-Tx7	N	Kept components	RNCT
Drug	Anthracycline	D_RNCT	Cell_line.Tx7	Plate.99	RSPH10B	0.7	-0.000777146901925394	pearson	1	Ttest_pvalue	Coefficient_of_eigenassay	SVD_pCMs_dplus2CTa	NoPrepr	SVD	14979	D_RNCT-Tx7	N	Kept components	RNCT
Drug	Anthracycline	D_RNCT	Cell_line.Tx7	Plate.99	RSPH14	0.7	-0.010435347731916	pearson	1	Ttest_pvalue	Coefficient_of_eigenassay	SVD_pCMs_dplus2CTa	NoPrepr	SVD	11908	D_RNCT-Tx7	N	Kept components	RNCT
Drug	Anthracycline	D_RNCT	Cell_line.Tx7	Plate.99	RSPH3	0.7	0.0141797099530781	pearson	1	Ttest_pvalue	Coefficient_of_eigenassay	SVD_pCMs_dplus2CTa	NoPrepr	SVD	10933	D_RNCT-Tx7	N	Kept components	RNCT
Drug	Anthracycline	D_RNCT	Cell_line.Tx7	Plate.99	RSPH4A	0.7	-0.0307609048450439	pearson	1	Ttest_pvalue	Coefficient_of_eigenassay	SVD_pCMs_dplus2CTa	NoPrepr	SVD	7300	D_RNCT-Tx7	N	Kept components	RNCT
Drug	Anthracycline	D_RNCT	Cell_line.Tx7	Plate.99	RSPH9	0.7	0.0211421052136156	pearson	1	Ttest_pvalue	Coefficient_of_eigenassay	SVD_pCMs_dplus2CTa	NoPrepr	SVD	9255	D_RNCT-Tx7	N	Kept components	RNCT
Drug	Anthracycline	D_RNCT	Cell_line.Tx7	Plate.99	RSPO1	0.7	0.0175768110470713	pearson	1	Ttest_pvalue	Coefficient_of_eigenassay	SVD_pCMs_dplus2CTa	NoPrepr	SVD	10092	D_RNCT-Tx7	N	Kept components	RNCT
Drug	Anthracycline	D_RNCT	Cell_line.Tx7	Plate.99	RSPO2	0.7	-0.0186733651802927	pearson	1	Ttest_pvalue	Coefficient_of_eigenassay	SVD_pCMs_dplus2CTa	NoPrepr	SVD	9815	D_RNCT-Tx7	N	Kept components	RNCT
Drug	Anthracycline	D_RNCT	Cell_line.Tx7	Plate.99	RSPO3	0.7	0.0614449842539771	pearson	1	Ttest_pvalue	Coefficient_of_eigenassay	SVD_pCMs_dplus2CTa	NoPrepr	SVD	3156	D_RNCT-Tx7	N	Kept components	RNCT
Drug	Anthracycline	D_RNCT	Cell_line.Tx7	Plate.99	RSPO4	0.7	0.00313232909491207	pearson	1	Ttest_pvalue	Coefficient_of_eigenassay	SVD_pCMs_dplus2CTa	NoPrepr	SVD	14095	D_RNCT-Tx7	N	Kept components	RNCT
Drug	Anthracycline	D_RNCT	Cell_line.Tx7	Plate.99	RSPRY1	0.7	-0.0591397096488097	pearson	1	Ttest_pvalue	Coefficient_of_eigenassay	SVD_pCMs_dplus2CTa	NoPrepr	SVD	3379	D_RNCT-Tx7	N	Kept components	RNCT
Drug	Anthracycline	D_RNCT	Cell_line.Tx7	Plate.99	RSRC1	0.7	0.0195907398099682	pearson	1	Ttest_pvalue	Coefficient_of_eigenassay	SVD_pCMs_dplus2CTa	NoPrepr	SVD	9593	D_RNCT-Tx7	N	Kept components	RNCT
Drug	Anthracycline	D_RNCT	Cell_line.Tx7	Plate.99	RSRC2	0.7	-0.00873600185201282	pearson	1	Ttest_pvalue	Coefficient_of_eigenassay	SVD_pCMs_dplus2CTa	NoPrepr	SVD	12376	D_RNCT-Tx7	N	Kept components	RNCT
Drug	Anthracycline	D_RNCT	Cell_line.Tx7	Plate.99	RSRP1	0.7	-0.0387246978814025	pearson	1	Ttest_pvalue	Coefficient_of_eigenassay	SVD_pCMs_dplus2CTa	NoPrepr	SVD	5916	D_RNCT-Tx7	N	Kept components	RNCT
Drug	Anthracycline	D_RNCT	Cell_line.Tx7	Plate.99	RSU1	0.7	-0.0574801473326456	pearson	1	Ttest_pvalue	Coefficient_of_eigenassay	SVD_pCMs_dplus2CTa	NoPrepr	SVD	3542	D_RNCT-Tx7	N	Kept components	RNCT
Drug	Anthracycline	D_RNCT	Cell_line.Tx7	Plate.99	RTCA	0.7	0.0181072840157981	pearson	1	Ttest_pvalue	Coefficient_of_eigenassay	SVD_pCMs_dplus2CTa	NoPrepr	SVD	9944	D_RNCT-Tx7	N	Kept components	RNCT
Drug	Anthracycline	D_RNCT	Cell_line.Tx7	Plate.99	RTCB	0.7	-0.00577473657545251	pearson	1	Ttest_pvalue	Coefficient_of_eigenassay	SVD_pCMs_dplus2CTa	NoPrepr	SVD	13255	D_RNCT-Tx7	N	Kept components	RNCT
Drug	Anthracycline	D_RNCT	Cell_line.Tx7	Plate.99	RTEL1	0.7	0.0331283072401768	pearson	1	Ttest_pvalue	Coefficient_of_eigenassay	SVD_pCMs_dplus2CTa	NoPrepr	SVD	6862	D_RNCT-Tx7	N	Kept components	RNCT
Drug	Anthracycline	D_RNCT	Cell_line.Tx7	Plate.99	RTF1	0.7	0.04629140881918	pearson	1	Ttest_pvalue	Coefficient_of_eigenassay	SVD_pCMs_dplus2CTa	NoPrepr	SVD	4822	D_RNCT-Tx7	N	Kept components	RNCT
Drug	Anthracycline	D_RNCT	Cell_line.Tx7	Plate.99	RTF2	0.7	-0.0153251213988478	pearson	1	Ttest_pvalue	Coefficient_of_eigenassay	SVD_pCMs_dplus2CTa	NoPrepr	SVD	10625	D_RNCT-Tx7	N	Kept components	RNCT
Drug	Anthracycline	D_RNCT	Cell_line.Tx7	Plate.99	RTKN	0.7	0.0141857001946537	pearson	1	Ttest_pvalue	Coefficient_of_eigenassay	SVD_pCMs_dplus2CTa	NoPrepr	SVD	10930	D_RNCT-Tx7	N	Kept components	RNCT
Drug	Anthracycline	D_RNCT	Cell_line.Tx7	Plate.99	RTKN2	0.7	0.0362339710994879	pearson	1	Ttest_pvalue	Coefficient_of_eigenassay	SVD_pCMs_dplus2CTa	NoPrepr	SVD	6314	D_RNCT-Tx7	N	Kept components	RNCT
Drug	Anthracycline	D_RNCT	Cell_line.Tx7	Plate.99	RTL1	0.7	0.00154094595530072	pearson	1	Ttest_pvalue	Coefficient_of_eigenassay	SVD_pCMs_dplus2CTa	NoPrepr	SVD	14661	D_RNCT-Tx7	N	Kept components	RNCT
Drug	Anthracycline	D_RNCT	Cell_line.Tx7	Plate.99	RTL10	0.7	-0.00198718372516491	pearson	1	Ttest_pvalue	Coefficient_of_eigenassay	SVD_pCMs_dplus2CTa	NoPrepr	SVD	14507	D_RNCT-Tx7	N	Kept components	RNCT
Drug	Anthracycline	D_RNCT	Cell_line.Tx7	Plate.99	RTL5	0.7	-0.0470265155674789	pearson	1	Ttest_pvalue	Coefficient_of_eigenassay	SVD_pCMs_dplus2CTa	NoPrepr	SVD	4727	D_RNCT-Tx7	N	Kept components	RNCT
Drug	Anthracycline	D_RNCT	Cell_line.Tx7	Plate.99	RTL6	0.7	0.0101891631140356	pearson	1	Ttest_pvalue	Coefficient_of_eigenassay	SVD_pCMs_dplus2CTa	NoPrepr	SVD	11968	D_RNCT-Tx7	N	Kept components	RNCT
Drug	Anthracycline	D_RNCT	Cell_line.Tx7	Plate.99	RTL8A	0.7	-0.0264553946495856	pearson	1	Ttest_pvalue	Coefficient_of_eigenassay	SVD_pCMs_dplus2CTa	NoPrepr	SVD	8141	D_RNCT-Tx7	N	Kept components	RNCT
Drug	Anthracycline	D_RNCT	Cell_line.Tx7	Plate.99	RTL8B	0.7	-0.0712938637677971	pearson	1	Ttest_pvalue	Coefficient_of_eigenassay	SVD_pCMs_dplus2CTa	NoPrepr	SVD	2378	D_RNCT-Tx7	N	Kept components	RNCT
Drug	Anthracycline	D_RNCT	Cell_line.Tx7	Plate.99	RTL8C	0.7	0.021492840874307	pearson	1	Ttest_pvalue	Coefficient_of_eigenassay	SVD_pCMs_dplus2CTa	NoPrepr	SVD	9172	D_RNCT-Tx7	N	Kept components	RNCT
Drug	Anthracycline	D_RNCT	Cell_line.Tx7	Plate.99	RTL9	0.7	-0.00210826741730424	pearson	1	Ttest_pvalue	Coefficient_of_eigenassay	SVD_pCMs_dplus2CTa	NoPrepr	SVD	14456	D_RNCT-Tx7	N	Kept components	RNCT
Drug	Anthracycline	D_RNCT	Cell_line.Tx7	Plate.99	RTN1	0.7	0.00512507950125242	pearson	1	Ttest_pvalue	Coefficient_of_eigenassay	SVD_pCMs_dplus2CTa	NoPrepr	SVD	13457	D_RNCT-Tx7	N	Kept components	RNCT
Drug	Anthracycline	D_RNCT	Cell_line.Tx7	Plate.99	RTN2	0.7	-0.134618627893376	pearson	1	Ttest_pvalue	Coefficient_of_eigenassay	SVD_pCMs_dplus2CTa	NoPrepr	SVD	394	D_RNCT-Tx7	N	Kept components	RNCT
Drug	Anthracycline	D_RNCT	Cell_line.Tx7	Plate.99	RTN3	0.7	0.00878028148530815	pearson	1	Ttest_pvalue	Coefficient_of_eigenassay	SVD_pCMs_dplus2CTa	NoPrepr	SVD	12363	D_RNCT-Tx7	N	Kept components	RNCT
Drug	Anthracycline	D_RNCT	Cell_line.Tx7	Plate.99	RTN4	0.7	0.0206876407003273	pearson	1	Ttest_pvalue	Coefficient_of_eigenassay	SVD_pCMs_dplus2CTa	NoPrepr	SVD	9354	D_RNCT-Tx7	N	Kept components	RNCT
Drug	Anthracycline	D_RNCT	Cell_line.Tx7	Plate.99	RTN4IP1	0.7	0.0793726075589796	pearson	1	Ttest_pvalue	Coefficient_of_eigenassay	SVD_pCMs_dplus2CTa	NoPrepr	SVD	1869	D_RNCT-Tx7	N	Kept components	RNCT
Drug	Anthracycline	D_RNCT	Cell_line.Tx7	Plate.99	RTN4R	0.7	-0.0166304031007909	pearson	1	Ttest_pvalue	Coefficient_of_eigenassay	SVD_pCMs_dplus2CTa	NoPrepr	SVD	10325	D_RNCT-Tx7	N	Kept components	RNCT
Drug	Anthracycline	D_RNCT	Cell_line.Tx7	Plate.99	RTN4RL1	0.7	-0.0135576089750557	pearson	1	Ttest_pvalue	Coefficient_of_eigenassay	SVD_pCMs_dplus2CTa	NoPrepr	SVD	11100	D_RNCT-Tx7	N	Kept components	RNCT
Drug	Anthracycline	D_RNCT	Cell_line.Tx7	Plate.99	RTN4RL2	0.7	-0.0113354918736219	pearson	1	Ttest_pvalue	Coefficient_of_eigenassay	SVD_pCMs_dplus2CTa	NoPrepr	SVD	11678	D_RNCT-Tx7	N	Kept components	RNCT
Drug	Anthracycline	D_RNCT	Cell_line.Tx7	Plate.99	RTRAF	0.7	0.0659713958463497	pearson	1	Ttest_pvalue	Coefficient_of_eigenassay	SVD_pCMs_dplus2CTa	NoPrepr	SVD	2771	D_RNCT-Tx7	N	Kept components	RNCT
Drug	Anthracycline	D_RNCT	Cell_line.Tx7	Plate.99	RTTN	0.7	-0.0397606334097322	pearson	1	Ttest_pvalue	Coefficient_of_eigenassay	SVD_pCMs_dplus2CTa	NoPrepr	SVD	5762	D_RNCT-Tx7	N	Kept components	RNCT
Drug	Anthracycline	D_RNCT	Cell_line.Tx7	Plate.99	RUBCN	0.7	0.0291967552690357	pearson	1	Ttest_pvalue	Coefficient_of_eigenassay	SVD_pCMs_dplus2CTa	NoPrepr	SVD	7570	D_RNCT-Tx7	N	Kept components	RNCT
Drug	Anthracycline	D_RNCT	Cell_line.Tx7	Plate.99	RUBCNL	0.7	-0.00167933796845763	pearson	1	Ttest_pvalue	Coefficient_of_eigenassay	SVD_pCMs_dplus2CTa	NoPrepr	SVD	14613	D_RNCT-Tx7	N	Kept components	RNCT
Drug	Anthracycline	D_RNCT	Cell_line.Tx7	Plate.99	RUFY1	0.7	-0.0355748815797824	pearson	1	Ttest_pvalue	Coefficient_of_eigenassay	SVD_pCMs_dplus2CTa	NoPrepr	SVD	6419	D_RNCT-Tx7	N	Kept components	RNCT
Drug	Anthracycline	D_RNCT	Cell_line.Tx7	Plate.99	RUFY2	0.7	-0.0414973356968467	pearson	1	Ttest_pvalue	Coefficient_of_eigenassay	SVD_pCMs_dplus2CTa	NoPrepr	SVD	5505	D_RNCT-Tx7	N	Kept components	RNCT
Drug	Anthracycline	D_RNCT	Cell_line.Tx7	Plate.99	RUFY3	0.7	-0.0145630483994609	pearson	1	Ttest_pvalue	Coefficient_of_eigenassay	SVD_pCMs_dplus2CTa	NoPrepr	SVD	10827	D_RNCT-Tx7	N	Kept components	RNCT
Drug	Anthracycline	D_RNCT	Cell_line.Tx7	Plate.99	RUNDC1	0.7	-0.0348042656136494	pearson	1	Ttest_pvalue	Coefficient_of_eigenassay	SVD_pCMs_dplus2CTa	NoPrepr	SVD	6552	D_RNCT-Tx7	N	Kept components	RNCT
Drug	Anthracycline	D_RNCT	Cell_line.Tx7	Plate.99	RUNDC3A	0.7	-0.00719488097121308	pearson	1	Ttest_pvalue	Coefficient_of_eigenassay	SVD_pCMs_dplus2CTa	NoPrepr	SVD	12802	D_RNCT-Tx7	N	Kept components	RNCT
Drug	Anthracycline	D_RNCT	Cell_line.Tx7	Plate.99	RUNDC3B	0.7	0.00847606470974978	pearson	1	Ttest_pvalue	Coefficient_of_eigenassay	SVD_pCMs_dplus2CTa	NoPrepr	SVD	12451	D_RNCT-Tx7	N	Kept components	RNCT
Drug	Anthracycline	D_RNCT	Cell_line.Tx7	Plate.99	RUNX1	0.7	0.0269076750750242	pearson	1	Ttest_pvalue	Coefficient_of_eigenassay	SVD_pCMs_dplus2CTa	NoPrepr	SVD	8039	D_RNCT-Tx7	N	Kept components	RNCT
Drug	Anthracycline	D_RNCT	Cell_line.Tx7	Plate.99	RUNX1T1	0.7	-0.010832717797725	pearson	1	Ttest_pvalue	Coefficient_of_eigenassay	SVD_pCMs_dplus2CTa	NoPrepr	SVD	11807	D_RNCT-Tx7	N	Kept components	RNCT
Drug	Anthracycline	D_RNCT	Cell_line.Tx7	Plate.99	RUNX2	0.7	-0.0873983099739072	pearson	1	Ttest_pvalue	Coefficient_of_eigenassay	SVD_pCMs_dplus2CTa	NoPrepr	SVD	1464	D_RNCT-Tx7	N	Kept components	RNCT
Drug	Anthracycline	D_RNCT	Cell_line.Tx7	Plate.99	RUSC1	0.7	0.0444733675835969	pearson	1	Ttest_pvalue	Coefficient_of_eigenassay	SVD_pCMs_dplus2CTa	NoPrepr	SVD	5077	D_RNCT-Tx7	N	Kept components	RNCT
Drug	Anthracycline	D_RNCT	Cell_line.Tx7	Plate.99	RUSC1-AS1	0.7	-0.0149260454007507	pearson	1	Ttest_pvalue	Coefficient_of_eigenassay	SVD_pCMs_dplus2CTa	NoPrepr	SVD	10731	D_RNCT-Tx7	N	Kept components	RNCT
Drug	Anthracycline	D_RNCT	Cell_line.Tx7	Plate.99	RUSC2	0.7	-0.0581243666718409	pearson	1	Ttest_pvalue	Coefficient_of_eigenassay	SVD_pCMs_dplus2CTa	NoPrepr	SVD	3473	D_RNCT-Tx7	N	Kept components	RNCT
Drug	Anthracycline	D_RNCT	Cell_line.Tx7	Plate.99	RUVBL1	0.7	-0.0383791010407598	pearson	1	Ttest_pvalue	Coefficient_of_eigenassay	SVD_pCMs_dplus2CTa	NoPrepr	SVD	5968	D_RNCT-Tx7	N	Kept components	RNCT
Drug	Anthracycline	D_RNCT	Cell_line.Tx7	Plate.99	RUVBL2	0.7	-0.035600530708653	pearson	1	Ttest_pvalue	Coefficient_of_eigenassay	SVD_pCMs_dplus2CTa	NoPrepr	SVD	6414	D_RNCT-Tx7	N	Kept components	RNCT
Drug	Anthracycline	D_RNCT	Cell_line.Tx7	Plate.99	RWDD1	0.7	0.0597501750041474	pearson	1	Ttest_pvalue	Coefficient_of_eigenassay	SVD_pCMs_dplus2CTa	NoPrepr	SVD	3317	D_RNCT-Tx7	N	Kept components	RNCT
Drug	Anthracycline	D_RNCT	Cell_line.Tx7	Plate.99	RWDD2A	0.7	-0.0387526950373046	pearson	1	Ttest_pvalue	Coefficient_of_eigenassay	SVD_pCMs_dplus2CTa	NoPrepr	SVD	5908	D_RNCT-Tx7	N	Kept components	RNCT
Drug	Anthracycline	D_RNCT	Cell_line.Tx7	Plate.99	RWDD2B	0.7	-0.00324549099489637	pearson	1	Ttest_pvalue	Coefficient_of_eigenassay	SVD_pCMs_dplus2CTa	NoPrepr	SVD	14051	D_RNCT-Tx7	N	Kept components	RNCT
Drug	Anthracycline	D_RNCT	Cell_line.Tx7	Plate.99	RWDD3	0.7	0.0169638385673348	pearson	1	Ttest_pvalue	Coefficient_of_eigenassay	SVD_pCMs_dplus2CTa	NoPrepr	SVD	10237	D_RNCT-Tx7	N	Kept components	RNCT
Drug	Anthracycline	D_RNCT	Cell_line.Tx7	Plate.99	RWDD4	0.7	0.046110787016943	pearson	1	Ttest_pvalue	Coefficient_of_eigenassay	SVD_pCMs_dplus2CTa	NoPrepr	SVD	4849	D_RNCT-Tx7	N	Kept components	RNCT
Drug	Anthracycline	D_RNCT	Cell_line.Tx7	Plate.99	RXFP4	0.7	0.0423338114022911	pearson	1	Ttest_pvalue	Coefficient_of_eigenassay	SVD_pCMs_dplus2CTa	NoPrepr	SVD	5383	D_RNCT-Tx7	N	Kept components	RNCT
Drug	Anthracycline	D_RNCT	Cell_line.Tx7	Plate.99	RXRA	0.7	0.0547270148322993	pearson	1	Ttest_pvalue	Coefficient_of_eigenassay	SVD_pCMs_dplus2CTa	NoPrepr	SVD	3839	D_RNCT-Tx7	N	Kept components	RNCT
Drug	Anthracycline	D_RNCT	Cell_line.Tx7	Plate.99	RXRG	0.7	0.031919629508365	pearson	1	Ttest_pvalue	Coefficient_of_eigenassay	SVD_pCMs_dplus2CTa	NoPrepr	SVD	7089	D_RNCT-Tx7	N	Kept components	RNCT
Drug	Anthracycline	D_RNCT	Cell_line.Tx7	Plate.99	RXYLT1	0.7	-0.028411687307568	pearson	1	Ttest_pvalue	Coefficient_of_eigenassay	SVD_pCMs_dplus2CTa	NoPrepr	SVD	7724	D_RNCT-Tx7	N	Kept components	RNCT
Drug	Anthracycline	D_RNCT	Cell_line.Tx7	Plate.99	RYBP	0.7	0.0677773092621933	pearson	1	Ttest_pvalue	Coefficient_of_eigenassay	SVD_pCMs_dplus2CTa	NoPrepr	SVD	2634	D_RNCT-Tx7	N	Kept components	RNCT
Drug	Anthracycline	D_RNCT	Cell_line.Tx7	Plate.99	RYK	0.7	-0.039535342510014	pearson	1	Ttest_pvalue	Coefficient_of_eigenassay	SVD_pCMs_dplus2CTa	NoPrepr	SVD	5784	D_RNCT-Tx7	N	Kept components	RNCT
Drug	Anthracycline	D_RNCT	Cell_line.Tx7	Plate.99	RYR1	0.7	-0.0328924127134604	pearson	1	Ttest_pvalue	Coefficient_of_eigenassay	SVD_pCMs_dplus2CTa	NoPrepr	SVD	6907	D_RNCT-Tx7	N	Kept components	RNCT
Drug	Anthracycline	D_RNCT	Cell_line.Tx7	Plate.99	RYR2	0.7	0.0384171743604854	pearson	1	Ttest_pvalue	Coefficient_of_eigenassay	SVD_pCMs_dplus2CTa	NoPrepr	SVD	5962	D_RNCT-Tx7	N	Kept components	RNCT
Drug	Anthracycline	D_RNCT	Cell_line.Tx7	Plate.99	RYR3	0.7	0.0968598096481302	pearson	1	Ttest_pvalue	Coefficient_of_eigenassay	SVD_pCMs_dplus2CTa	NoPrepr	SVD	1103	D_RNCT-Tx7	N	Kept components	RNCT
Drug	Anthracycline	D_RNCT	Cell_line.Tx7	Plate.99	S100A1	0.7	0.000873660070758231	pearson	1	Ttest_pvalue	Coefficient_of_eigenassay	SVD_pCMs_dplus2CTa	NoPrepr	SVD	14926	D_RNCT-Tx7	N	Kept components	RNCT
Drug	Anthracycline	D_RNCT	Cell_line.Tx7	Plate.99	S100A10	0.7	0.129368295486915	pearson	1	Ttest_pvalue	Coefficient_of_eigenassay	SVD_pCMs_dplus2CTa	NoPrepr	SVD	461	D_RNCT-Tx7	N	Kept components	RNCT
Drug	Anthracycline	D_RNCT	Cell_line.Tx7	Plate.99	S100A11	0.7	0.0983807305932583	pearson	1	Ttest_pvalue	Coefficient_of_eigenassay	SVD_pCMs_dplus2CTa	NoPrepr	SVD	1055	D_RNCT-Tx7	N	Kept components	RNCT
Drug	Anthracycline	D_RNCT	Cell_line.Tx7	Plate.99	S100A13	0.7	0.0956639907136933	pearson	1	Ttest_pvalue	Coefficient_of_eigenassay	SVD_pCMs_dplus2CTa	NoPrepr	SVD	1143	D_RNCT-Tx7	N	Kept components	RNCT
Drug	Anthracycline	D_RNCT	Cell_line.Tx7	Plate.99	S100A16	0.7	0.108450785643815	pearson	1	Ttest_pvalue	Coefficient_of_eigenassay	SVD_pCMs_dplus2CTa	NoPrepr	SVD	799	D_RNCT-Tx7	N	Kept components	RNCT
Drug	Anthracycline	D_RNCT	Cell_line.Tx7	Plate.99	S100A2	0.7	-0.0389537677888868	pearson	1	Ttest_pvalue	Coefficient_of_eigenassay	SVD_pCMs_dplus2CTa	NoPrepr	SVD	5883	D_RNCT-Tx7	N	Kept components	RNCT
Drug	Anthracycline	D_RNCT	Cell_line.Tx7	Plate.99	S100A3	0.7	0.000220638658867539	pearson	1	Ttest_pvalue	Coefficient_of_eigenassay	SVD_pCMs_dplus2CTa	NoPrepr	SVD	15224	D_RNCT-Tx7	N	Kept components	RNCT
Drug	Anthracycline	D_RNCT	Cell_line.Tx7	Plate.99	S100A4	0.7	0.150469340831849	pearson	1	Ttest_pvalue	Coefficient_of_eigenassay	SVD_pCMs_dplus2CTa	NoPrepr	SVD	276	D_RNCT-Tx7	N	Kept components	RNCT
Drug	Anthracycline	D_RNCT	Cell_line.Tx7	Plate.99	S100A6	0.7	0.156484163373938	pearson	1	Ttest_pvalue	Coefficient_of_eigenassay	SVD_pCMs_dplus2CTa	NoPrepr	SVD	239	D_RNCT-Tx7	N	Kept components	RNCT
Drug	Anthracycline	D_RNCT	Cell_line.Tx7	Plate.99	S100A8	0.7	-0.035490936197571	pearson	1	Ttest_pvalue	Coefficient_of_eigenassay	SVD_pCMs_dplus2CTa	NoPrepr	SVD	6437	D_RNCT-Tx7	N	Kept components	RNCT
Drug	Anthracycline	D_RNCT	Cell_line.Tx7	Plate.99	S100B	0.7	0.0533390002951261	pearson	1	Ttest_pvalue	Coefficient_of_eigenassay	SVD_pCMs_dplus2CTa	NoPrepr	SVD	3979	D_RNCT-Tx7	N	Kept components	RNCT
Drug	Anthracycline	D_RNCT	Cell_line.Tx7	Plate.99	S100G	0.7	0.00230231423434074	pearson	1	Ttest_pvalue	Coefficient_of_eigenassay	SVD_pCMs_dplus2CTa	NoPrepr	SVD	14392	D_RNCT-Tx7	N	Kept components	RNCT
Drug	Anthracycline	D_RNCT	Cell_line.Tx7	Plate.99	S100P	0.7	5.7229613940198e-05	pearson	1	Ttest_pvalue	Coefficient_of_eigenassay	SVD_pCMs_dplus2CTa	NoPrepr	SVD	15289	D_RNCT-Tx7	N	Kept components	RNCT
Drug	Anthracycline	D_RNCT	Cell_line.Tx7	Plate.99	S100PBP	0.7	0.0292381035042024	pearson	1	Ttest_pvalue	Coefficient_of_eigenassay	SVD_pCMs_dplus2CTa	NoPrepr	SVD	7562	D_RNCT-Tx7	N	Kept components	RNCT
Drug	Anthracycline	D_RNCT	Cell_line.Tx7	Plate.99	S1PR1	0.7	0.0289061075895742	pearson	1	Ttest_pvalue	Coefficient_of_eigenassay	SVD_pCMs_dplus2CTa	NoPrepr	SVD	7629	D_RNCT-Tx7	N	Kept components	RNCT
Drug	Anthracycline	D_RNCT	Cell_line.Tx7	Plate.99	S1PR2	0.7	0.00739754330410819	pearson	1	Ttest_pvalue	Coefficient_of_eigenassay	SVD_pCMs_dplus2CTa	NoPrepr	SVD	12754	D_RNCT-Tx7	N	Kept components	RNCT
Drug	Anthracycline	D_RNCT	Cell_line.Tx7	Plate.99	S1PR3	0.7	0.0208935031864877	pearson	1	Ttest_pvalue	Coefficient_of_eigenassay	SVD_pCMs_dplus2CTa	NoPrepr	SVD	9304	D_RNCT-Tx7	N	Kept components	RNCT
Drug	Anthracycline	D_RNCT	Cell_line.Tx7	Plate.99	S1PR5	0.7	0.057128281052744	pearson	1	Ttest_pvalue	Coefficient_of_eigenassay	SVD_pCMs_dplus2CTa	NoPrepr	SVD	3585	D_RNCT-Tx7	N	Kept components	RNCT
Drug	Anthracycline	D_RNCT	Cell_line.Tx7	Plate.99	SAAL1	0.7	0.0183204086864899	pearson	1	Ttest_pvalue	Coefficient_of_eigenassay	SVD_pCMs_dplus2CTa	NoPrepr	SVD	9899	D_RNCT-Tx7	N	Kept components	RNCT
Drug	Anthracycline	D_RNCT	Cell_line.Tx7	Plate.99	SAC3D1	0.7	-0.0914619179521507	pearson	1	Ttest_pvalue	Coefficient_of_eigenassay	SVD_pCMs_dplus2CTa	NoPrepr	SVD	1285	D_RNCT-Tx7	N	Kept components	RNCT
Drug	Anthracycline	D_RNCT	Cell_line.Tx7	Plate.99	SACM1L	0.7	0.0138221035099564	pearson	1	Ttest_pvalue	Coefficient_of_eigenassay	SVD_pCMs_dplus2CTa	NoPrepr	SVD	11032	D_RNCT-Tx7	N	Kept components	RNCT
Drug	Anthracycline	D_RNCT	Cell_line.Tx7	Plate.99	SACS	0.7	-0.0508858401698048	pearson	1	Ttest_pvalue	Coefficient_of_eigenassay	SVD_pCMs_dplus2CTa	NoPrepr	SVD	4247	D_RNCT-Tx7	N	Kept components	RNCT
Drug	Anthracycline	D_RNCT	Cell_line.Tx7	Plate.99	SAE1	0.7	0.0167029963518985	pearson	1	Ttest_pvalue	Coefficient_of_eigenassay	SVD_pCMs_dplus2CTa	NoPrepr	SVD	10294	D_RNCT-Tx7	N	Kept components	RNCT
Drug	Anthracycline	D_RNCT	Cell_line.Tx7	Plate.99	SAFB	0.7	-0.081761385622578	pearson	1	Ttest_pvalue	Coefficient_of_eigenassay	SVD_pCMs_dplus2CTa	NoPrepr	SVD	1733	D_RNCT-Tx7	N	Kept components	RNCT
Drug	Anthracycline	D_RNCT	Cell_line.Tx7	Plate.99	SAFB2	0.7	-0.0278466375674287	pearson	1	Ttest_pvalue	Coefficient_of_eigenassay	SVD_pCMs_dplus2CTa	NoPrepr	SVD	7844	D_RNCT-Tx7	N	Kept components	RNCT
Drug	Anthracycline	D_RNCT	Cell_line.Tx7	Plate.99	SALL1	0.7	-0.0458595721039089	pearson	1	Ttest_pvalue	Coefficient_of_eigenassay	SVD_pCMs_dplus2CTa	NoPrepr	SVD	4876	D_RNCT-Tx7	N	Kept components	RNCT
Drug	Anthracycline	D_RNCT	Cell_line.Tx7	Plate.99	SALL2	0.7	0.0286818525468303	pearson	1	Ttest_pvalue	Coefficient_of_eigenassay	SVD_pCMs_dplus2CTa	NoPrepr	SVD	7675	D_RNCT-Tx7	N	Kept components	RNCT
Drug	Anthracycline	D_RNCT	Cell_line.Tx7	Plate.99	SALL4	0.7	-0.00403135192882604	pearson	1	Ttest_pvalue	Coefficient_of_eigenassay	SVD_pCMs_dplus2CTa	NoPrepr	SVD	13796	D_RNCT-Tx7	N	Kept components	RNCT
Drug	Anthracycline	D_RNCT	Cell_line.Tx7	Plate.99	SAMD1	0.7	-0.055944672836261	pearson	1	Ttest_pvalue	Coefficient_of_eigenassay	SVD_pCMs_dplus2CTa	NoPrepr	SVD	3707	D_RNCT-Tx7	N	Kept components	RNCT
Drug	Anthracycline	D_RNCT	Cell_line.Tx7	Plate.99	SAMD10	0.7	-0.0576127654979447	pearson	1	Ttest_pvalue	Coefficient_of_eigenassay	SVD_pCMs_dplus2CTa	NoPrepr	SVD	3530	D_RNCT-Tx7	N	Kept components	RNCT
Drug	Anthracycline	D_RNCT	Cell_line.Tx7	Plate.99	SAMD11	0.7	-0.023716190800972	pearson	1	Ttest_pvalue	Coefficient_of_eigenassay	SVD_pCMs_dplus2CTa	NoPrepr	SVD	8668	D_RNCT-Tx7	N	Kept components	RNCT
Drug	Anthracycline	D_RNCT	Cell_line.Tx7	Plate.99	SAMD12	0.7	-0.13227182354541	pearson	1	Ttest_pvalue	Coefficient_of_eigenassay	SVD_pCMs_dplus2CTa	NoPrepr	SVD	417	D_RNCT-Tx7	N	Kept components	RNCT
Drug	Anthracycline	D_RNCT	Cell_line.Tx7	Plate.99	SAMD13	0.7	0.016376780669795	pearson	1	Ttest_pvalue	Coefficient_of_eigenassay	SVD_pCMs_dplus2CTa	NoPrepr	SVD	10381	D_RNCT-Tx7	N	Kept components	RNCT
Drug	Anthracycline	D_RNCT	Cell_line.Tx7	Plate.99	SAMD14	0.7	-0.0119052334353279	pearson	1	Ttest_pvalue	Coefficient_of_eigenassay	SVD_pCMs_dplus2CTa	NoPrepr	SVD	11544	D_RNCT-Tx7	N	Kept components	RNCT
Drug	Anthracycline	D_RNCT	Cell_line.Tx7	Plate.99	SAMD15	0.7	0.00378736927126982	pearson	1	Ttest_pvalue	Coefficient_of_eigenassay	SVD_pCMs_dplus2CTa	NoPrepr	SVD	13867	D_RNCT-Tx7	N	Kept components	RNCT
Drug	Anthracycline	D_RNCT	Cell_line.Tx7	Plate.99	SAMD3	0.7	-0.00895259004861356	pearson	1	Ttest_pvalue	Coefficient_of_eigenassay	SVD_pCMs_dplus2CTa	NoPrepr	SVD	12304	D_RNCT-Tx7	N	Kept components	RNCT
Drug	Anthracycline	D_RNCT	Cell_line.Tx7	Plate.99	SAMD4A	0.7	0.0136331181811013	pearson	1	Ttest_pvalue	Coefficient_of_eigenassay	SVD_pCMs_dplus2CTa	NoPrepr	SVD	11076	D_RNCT-Tx7	N	Kept components	RNCT
Drug	Anthracycline	D_RNCT	Cell_line.Tx7	Plate.99	SAMD4B	0.7	-0.0105593135511753	pearson	1	Ttest_pvalue	Coefficient_of_eigenassay	SVD_pCMs_dplus2CTa	NoPrepr	SVD	11885	D_RNCT-Tx7	N	Kept components	RNCT
Drug	Anthracycline	D_RNCT	Cell_line.Tx7	Plate.99	SAMD5	0.7	-0.045517040758891	pearson	1	Ttest_pvalue	Coefficient_of_eigenassay	SVD_pCMs_dplus2CTa	NoPrepr	SVD	4918	D_RNCT-Tx7	N	Kept components	RNCT
Drug	Anthracycline	D_RNCT	Cell_line.Tx7	Plate.99	SAMD8	0.7	-0.0524443611276353	pearson	1	Ttest_pvalue	Coefficient_of_eigenassay	SVD_pCMs_dplus2CTa	NoPrepr	SVD	4072	D_RNCT-Tx7	N	Kept components	RNCT
Drug	Anthracycline	D_RNCT	Cell_line.Tx7	Plate.99	SAMD9	0.7	-0.179315574119058	pearson	1	Ttest_pvalue	Coefficient_of_eigenassay	SVD_pCMs_dplus2CTa	NoPrepr	SVD	144	D_RNCT-Tx7	N	Kept components	RNCT
Drug	Anthracycline	D_RNCT	Cell_line.Tx7	Plate.99	SAMD9L	0.7	-0.0412024597833178	pearson	1	Ttest_pvalue	Coefficient_of_eigenassay	SVD_pCMs_dplus2CTa	NoPrepr	SVD	5546	D_RNCT-Tx7	N	Kept components	RNCT
Drug	Anthracycline	D_RNCT	Cell_line.Tx7	Plate.99	SAMHD1	0.7	-0.038283746879258	pearson	1	Ttest_pvalue	Coefficient_of_eigenassay	SVD_pCMs_dplus2CTa	NoPrepr	SVD	5983	D_RNCT-Tx7	N	Kept components	RNCT
Drug	Anthracycline	D_RNCT	Cell_line.Tx7	Plate.99	SAMM50	0.7	-0.00389334773711242	pearson	1	Ttest_pvalue	Coefficient_of_eigenassay	SVD_pCMs_dplus2CTa	NoPrepr	SVD	13841	D_RNCT-Tx7	N	Kept components	RNCT
Drug	Anthracycline	D_RNCT	Cell_line.Tx7	Plate.99	SAP130	0.7	-0.0324398239497715	pearson	1	Ttest_pvalue	Coefficient_of_eigenassay	SVD_pCMs_dplus2CTa	NoPrepr	SVD	6976	D_RNCT-Tx7	N	Kept components	RNCT
Drug	Anthracycline	D_RNCT	Cell_line.Tx7	Plate.99	SAP18	0.7	-0.00688152540235746	pearson	1	Ttest_pvalue	Coefficient_of_eigenassay	SVD_pCMs_dplus2CTa	NoPrepr	SVD	12892	D_RNCT-Tx7	N	Kept components	RNCT
Drug	Anthracycline	D_RNCT	Cell_line.Tx7	Plate.99	SAP25	0.7	0.0308538793134429	pearson	1	Ttest_pvalue	Coefficient_of_eigenassay	SVD_pCMs_dplus2CTa	NoPrepr	SVD	7283	D_RNCT-Tx7	N	Kept components	RNCT
Drug	Anthracycline	D_RNCT	Cell_line.Tx7	Plate.99	SAP30	0.7	0.0774941248209433	pearson	1	Ttest_pvalue	Coefficient_of_eigenassay	SVD_pCMs_dplus2CTa	NoPrepr	SVD	1988	D_RNCT-Tx7	N	Kept components	RNCT
Drug	Anthracycline	D_RNCT	Cell_line.Tx7	Plate.99	SAP30BP	0.7	-0.0326247780069888	pearson	1	Ttest_pvalue	Coefficient_of_eigenassay	SVD_pCMs_dplus2CTa	NoPrepr	SVD	6943	D_RNCT-Tx7	N	Kept components	RNCT
Drug	Anthracycline	D_RNCT	Cell_line.Tx7	Plate.99	SAP30L	0.7	0.022620730745126	pearson	1	Ttest_pvalue	Coefficient_of_eigenassay	SVD_pCMs_dplus2CTa	NoPrepr	SVD	8902	D_RNCT-Tx7	N	Kept components	RNCT
Drug	Anthracycline	D_RNCT	Cell_line.Tx7	Plate.99	SAPCD2	0.7	0.16471071633002	pearson	1	Ttest_pvalue	Coefficient_of_eigenassay	SVD_pCMs_dplus2CTa	NoPrepr	SVD	197	D_RNCT-Tx7	N	Kept components	RNCT
Drug	Anthracycline	D_RNCT	Cell_line.Tx7	Plate.99	SAR1A	0.7	-0.0123265161605486	pearson	1	Ttest_pvalue	Coefficient_of_eigenassay	SVD_pCMs_dplus2CTa	NoPrepr	SVD	11427	D_RNCT-Tx7	N	Kept components	RNCT
Drug	Anthracycline	D_RNCT	Cell_line.Tx7	Plate.99	SAR1B	0.7	0.035185082095971	pearson	1	Ttest_pvalue	Coefficient_of_eigenassay	SVD_pCMs_dplus2CTa	NoPrepr	SVD	6489	D_RNCT-Tx7	N	Kept components	RNCT
Drug	Anthracycline	D_RNCT	Cell_line.Tx7	Plate.99	SARAF	0.7	0.0211825196831772	pearson	1	Ttest_pvalue	Coefficient_of_eigenassay	SVD_pCMs_dplus2CTa	NoPrepr	SVD	9246	D_RNCT-Tx7	N	Kept components	RNCT
Drug	Anthracycline	D_RNCT	Cell_line.Tx7	Plate.99	SARDH	0.7	0.114291932343535	pearson	1	Ttest_pvalue	Coefficient_of_eigenassay	SVD_pCMs_dplus2CTa	NoPrepr	SVD	667	D_RNCT-Tx7	N	Kept components	RNCT
Drug	Anthracycline	D_RNCT	Cell_line.Tx7	Plate.99	SARM1	0.7	-0.0263843781301117	pearson	1	Ttest_pvalue	Coefficient_of_eigenassay	SVD_pCMs_dplus2CTa	NoPrepr	SVD	8153	D_RNCT-Tx7	N	Kept components	RNCT
Drug	Anthracycline	D_RNCT	Cell_line.Tx7	Plate.99	SARNP	0.7	0.0368079875949122	pearson	1	Ttest_pvalue	Coefficient_of_eigenassay	SVD_pCMs_dplus2CTa	NoPrepr	SVD	6209	D_RNCT-Tx7	N	Kept components	RNCT
Drug	Anthracycline	D_RNCT	Cell_line.Tx7	Plate.99	SARS	0.7	-0.0498548955780082	pearson	1	Ttest_pvalue	Coefficient_of_eigenassay	SVD_pCMs_dplus2CTa	NoPrepr	SVD	4387	D_RNCT-Tx7	N	Kept components	RNCT
Drug	Anthracycline	D_RNCT	Cell_line.Tx7	Plate.99	SARS2	0.7	0.00822502541340359	pearson	1	Ttest_pvalue	Coefficient_of_eigenassay	SVD_pCMs_dplus2CTa	NoPrepr	SVD	12521	D_RNCT-Tx7	N	Kept components	RNCT
Drug	Anthracycline	D_RNCT	Cell_line.Tx7	Plate.99	SART1	0.7	-0.023213017593009	pearson	1	Ttest_pvalue	Coefficient_of_eigenassay	SVD_pCMs_dplus2CTa	NoPrepr	SVD	8759	D_RNCT-Tx7	N	Kept components	RNCT
Drug	Anthracycline	D_RNCT	Cell_line.Tx7	Plate.99	SART3	0.7	0.0605760571449163	pearson	1	Ttest_pvalue	Coefficient_of_eigenassay	SVD_pCMs_dplus2CTa	NoPrepr	SVD	3253	D_RNCT-Tx7	N	Kept components	RNCT
Drug	Anthracycline	D_RNCT	Cell_line.Tx7	Plate.99	SASH1	0.7	0.0995046986017741	pearson	1	Ttest_pvalue	Coefficient_of_eigenassay	SVD_pCMs_dplus2CTa	NoPrepr	SVD	1031	D_RNCT-Tx7	N	Kept components	RNCT
Drug	Anthracycline	D_RNCT	Cell_line.Tx7	Plate.99	SASS6	0.7	-0.038888849693018	pearson	1	Ttest_pvalue	Coefficient_of_eigenassay	SVD_pCMs_dplus2CTa	NoPrepr	SVD	5889	D_RNCT-Tx7	N	Kept components	RNCT
Drug	Anthracycline	D_RNCT	Cell_line.Tx7	Plate.99	SAT1	0.7	0.0398903393830361	pearson	1	Ttest_pvalue	Coefficient_of_eigenassay	SVD_pCMs_dplus2CTa	NoPrepr	SVD	5738	D_RNCT-Tx7	N	Kept components	RNCT
Drug	Anthracycline	D_RNCT	Cell_line.Tx7	Plate.99	SAT2	0.7	0.0171176522245231	pearson	1	Ttest_pvalue	Coefficient_of_eigenassay	SVD_pCMs_dplus2CTa	NoPrepr	SVD	10201	D_RNCT-Tx7	N	Kept components	RNCT
Drug	Anthracycline	D_RNCT	Cell_line.Tx7	Plate.99	SATB1	0.7	-0.0368322049489816	pearson	1	Ttest_pvalue	Coefficient_of_eigenassay	SVD_pCMs_dplus2CTa	NoPrepr	SVD	6206	D_RNCT-Tx7	N	Kept components	RNCT
Drug	Anthracycline	D_RNCT	Cell_line.Tx7	Plate.99	SATB2	0.7	0.101187958246129	pearson	1	Ttest_pvalue	Coefficient_of_eigenassay	SVD_pCMs_dplus2CTa	NoPrepr	SVD	984	D_RNCT-Tx7	N	Kept components	RNCT
Drug	Anthracycline	D_RNCT	Cell_line.Tx7	Plate.99	SAV1	0.7	-0.0380556331809863	pearson	1	Ttest_pvalue	Coefficient_of_eigenassay	SVD_pCMs_dplus2CTa	NoPrepr	SVD	6022	D_RNCT-Tx7	N	Kept components	RNCT
Drug	Anthracycline	D_RNCT	Cell_line.Tx7	Plate.99	SAXO2	0.7	0.00237333504304574	pearson	1	Ttest_pvalue	Coefficient_of_eigenassay	SVD_pCMs_dplus2CTa	NoPrepr	SVD	14364	D_RNCT-Tx7	N	Kept components	RNCT
Drug	Anthracycline	D_RNCT	Cell_line.Tx7	Plate.99	SAYSD1	0.7	-0.0636618005897369	pearson	1	Ttest_pvalue	Coefficient_of_eigenassay	SVD_pCMs_dplus2CTa	NoPrepr	SVD	2952	D_RNCT-Tx7	N	Kept components	RNCT
Drug	Anthracycline	D_RNCT	Cell_line.Tx7	Plate.99	SBDS	0.7	-0.0241120860790431	pearson	1	Ttest_pvalue	Coefficient_of_eigenassay	SVD_pCMs_dplus2CTa	NoPrepr	SVD	8595	D_RNCT-Tx7	N	Kept components	RNCT
Drug	Anthracycline	D_RNCT	Cell_line.Tx7	Plate.99	SBF1	0.7	0.0204204468059291	pearson	1	Ttest_pvalue	Coefficient_of_eigenassay	SVD_pCMs_dplus2CTa	NoPrepr	SVD	9415	D_RNCT-Tx7	N	Kept components	RNCT
Drug	Anthracycline	D_RNCT	Cell_line.Tx7	Plate.99	SBF2	0.7	-0.0252823821431397	pearson	1	Ttest_pvalue	Coefficient_of_eigenassay	SVD_pCMs_dplus2CTa	NoPrepr	SVD	8357	D_RNCT-Tx7	N	Kept components	RNCT
Drug	Anthracycline	D_RNCT	Cell_line.Tx7	Plate.99	SBK1	0.7	-0.0187297097033226	pearson	1	Ttest_pvalue	Coefficient_of_eigenassay	SVD_pCMs_dplus2CTa	NoPrepr	SVD	9799	D_RNCT-Tx7	N	Kept components	RNCT
Drug	Anthracycline	D_RNCT	Cell_line.Tx7	Plate.99	SBNO1	0.7	-0.0276207578772204	pearson	1	Ttest_pvalue	Coefficient_of_eigenassay	SVD_pCMs_dplus2CTa	NoPrepr	SVD	7891	D_RNCT-Tx7	N	Kept components	RNCT
Drug	Anthracycline	D_RNCT	Cell_line.Tx7	Plate.99	SBSN	0.7	3.87411060500281e-05	pearson	1	Ttest_pvalue	Coefficient_of_eigenassay	SVD_pCMs_dplus2CTa	NoPrepr	SVD	15300	D_RNCT-Tx7	N	Kept components	RNCT
Drug	Anthracycline	D_RNCT	Cell_line.Tx7	Plate.99	SBSPON	0.7	0.079562732931465	pearson	1	Ttest_pvalue	Coefficient_of_eigenassay	SVD_pCMs_dplus2CTa	NoPrepr	SVD	1856	D_RNCT-Tx7	N	Kept components	RNCT
Drug	Anthracycline	D_RNCT	Cell_line.Tx7	Plate.99	SC5D	0.7	0.156766056098496	pearson	1	Ttest_pvalue	Coefficient_of_eigenassay	SVD_pCMs_dplus2CTa	NoPrepr	SVD	236	D_RNCT-Tx7	N	Kept components	RNCT
Drug	Anthracycline	D_RNCT	Cell_line.Tx7	Plate.99	SCAF1	0.7	-0.0620925687044873	pearson	1	Ttest_pvalue	Coefficient_of_eigenassay	SVD_pCMs_dplus2CTa	NoPrepr	SVD	3098	D_RNCT-Tx7	N	Kept components	RNCT
Drug	Anthracycline	D_RNCT	Cell_line.Tx7	Plate.99	SCAF11	0.7	-0.0527447168342082	pearson	1	Ttest_pvalue	Coefficient_of_eigenassay	SVD_pCMs_dplus2CTa	NoPrepr	SVD	4042	D_RNCT-Tx7	N	Kept components	RNCT
Drug	Anthracycline	D_RNCT	Cell_line.Tx7	Plate.99	SCAF4	0.7	-0.0417783344863331	pearson	1	Ttest_pvalue	Coefficient_of_eigenassay	SVD_pCMs_dplus2CTa	NoPrepr	SVD	5459	D_RNCT-Tx7	N	Kept components	RNCT
Drug	Anthracycline	D_RNCT	Cell_line.Tx7	Plate.99	SCAF8	0.7	-0.040590804502338	pearson	1	Ttest_pvalue	Coefficient_of_eigenassay	SVD_pCMs_dplus2CTa	NoPrepr	SVD	5644	D_RNCT-Tx7	N	Kept components	RNCT
Drug	Anthracycline	D_RNCT	Cell_line.Tx7	Plate.99	SCAI	0.7	-0.0300129367354892	pearson	1	Ttest_pvalue	Coefficient_of_eigenassay	SVD_pCMs_dplus2CTa	NoPrepr	SVD	7432	D_RNCT-Tx7	N	Kept components	RNCT
Drug	Anthracycline	D_RNCT	Cell_line.Tx7	Plate.99	SCAMP1	0.7	-0.0712383787836492	pearson	1	Ttest_pvalue	Coefficient_of_eigenassay	SVD_pCMs_dplus2CTa	NoPrepr	SVD	2384	D_RNCT-Tx7	N	Kept components	RNCT
Drug	Anthracycline	D_RNCT	Cell_line.Tx7	Plate.99	SCAMP2	0.7	-0.0433740408670154	pearson	1	Ttest_pvalue	Coefficient_of_eigenassay	SVD_pCMs_dplus2CTa	NoPrepr	SVD	5242	D_RNCT-Tx7	N	Kept components	RNCT
Drug	Anthracycline	D_RNCT	Cell_line.Tx7	Plate.99	SCAMP4	0.7	-0.0542767138728183	pearson	1	Ttest_pvalue	Coefficient_of_eigenassay	SVD_pCMs_dplus2CTa	NoPrepr	SVD	3885	D_RNCT-Tx7	N	Kept components	RNCT
Drug	Anthracycline	D_RNCT	Cell_line.Tx7	Plate.99	SCAMP5	0.7	0.0050403261893145	pearson	1	Ttest_pvalue	Coefficient_of_eigenassay	SVD_pCMs_dplus2CTa	NoPrepr	SVD	13489	D_RNCT-Tx7	N	Kept components	RNCT
Drug	Anthracycline	D_RNCT	Cell_line.Tx7	Plate.99	SCAND1	0.7	0.0634911425757024	pearson	1	Ttest_pvalue	Coefficient_of_eigenassay	SVD_pCMs_dplus2CTa	NoPrepr	SVD	2967	D_RNCT-Tx7	N	Kept components	RNCT
Drug	Anthracycline	D_RNCT	Cell_line.Tx7	Plate.99	SCAP	0.7	-0.00745462128121544	pearson	1	Ttest_pvalue	Coefficient_of_eigenassay	SVD_pCMs_dplus2CTa	NoPrepr	SVD	12737	D_RNCT-Tx7	N	Kept components	RNCT
Drug	Anthracycline	D_RNCT	Cell_line.Tx7	Plate.99	SCAPER	0.7	-0.0726157241754349	pearson	1	Ttest_pvalue	Coefficient_of_eigenassay	SVD_pCMs_dplus2CTa	NoPrepr	SVD	2285	D_RNCT-Tx7	N	Kept components	RNCT
Drug	Anthracycline	D_RNCT	Cell_line.Tx7	Plate.99	SCARA3	0.7	0.0174849585166976	pearson	1	Ttest_pvalue	Coefficient_of_eigenassay	SVD_pCMs_dplus2CTa	NoPrepr	SVD	10111	D_RNCT-Tx7	N	Kept components	RNCT
Drug	Anthracycline	D_RNCT	Cell_line.Tx7	Plate.99	SCARA5	0.7	0.00195267976890781	pearson	1	Ttest_pvalue	Coefficient_of_eigenassay	SVD_pCMs_dplus2CTa	NoPrepr	SVD	14520	D_RNCT-Tx7	N	Kept components	RNCT
Drug	Anthracycline	D_RNCT	Cell_line.Tx7	Plate.99	SCARB1	0.7	0.0149483371369148	pearson	1	Ttest_pvalue	Coefficient_of_eigenassay	SVD_pCMs_dplus2CTa	NoPrepr	SVD	10724	D_RNCT-Tx7	N	Kept components	RNCT
Drug	Anthracycline	D_RNCT	Cell_line.Tx7	Plate.99	SCARB2	0.7	-0.0140615681844345	pearson	1	Ttest_pvalue	Coefficient_of_eigenassay	SVD_pCMs_dplus2CTa	NoPrepr	SVD	10961	D_RNCT-Tx7	N	Kept components	RNCT
Drug	Anthracycline	D_RNCT	Cell_line.Tx7	Plate.99	SCARF2	0.7	-0.00598917870934932	pearson	1	Ttest_pvalue	Coefficient_of_eigenassay	SVD_pCMs_dplus2CTa	NoPrepr	SVD	13168	D_RNCT-Tx7	N	Kept components	RNCT
Drug	Anthracycline	D_RNCT	Cell_line.Tx7	Plate.99	SCCPDH	0.7	0.0640463839143314	pearson	1	Ttest_pvalue	Coefficient_of_eigenassay	SVD_pCMs_dplus2CTa	NoPrepr	SVD	2908	D_RNCT-Tx7	N	Kept components	RNCT
Drug	Anthracycline	D_RNCT	Cell_line.Tx7	Plate.99	SCD	0.7	0.166275442024758	pearson	1	Ttest_pvalue	Coefficient_of_eigenassay	SVD_pCMs_dplus2CTa	NoPrepr	SVD	193	D_RNCT-Tx7	N	Kept components	RNCT
Drug	Anthracycline	D_RNCT	Cell_line.Tx7	Plate.99	SCD5	0.7	0.0331515358526894	pearson	1	Ttest_pvalue	Coefficient_of_eigenassay	SVD_pCMs_dplus2CTa	NoPrepr	SVD	6858	D_RNCT-Tx7	N	Kept components	RNCT
Drug	Anthracycline	D_RNCT	Cell_line.Tx7	Plate.99	SCFD1	0.7	-0.0029196365446123	pearson	1	Ttest_pvalue	Coefficient_of_eigenassay	SVD_pCMs_dplus2CTa	NoPrepr	SVD	14169	D_RNCT-Tx7	N	Kept components	RNCT
Drug	Anthracycline	D_RNCT	Cell_line.Tx7	Plate.99	SCFD2	0.7	-0.0271637652127697	pearson	1	Ttest_pvalue	Coefficient_of_eigenassay	SVD_pCMs_dplus2CTa	NoPrepr	SVD	7990	D_RNCT-Tx7	N	Kept components	RNCT
Drug	Anthracycline	D_RNCT	Cell_line.Tx7	Plate.99	SCG2	0.7	-0.0768614107670211	pearson	1	Ttest_pvalue	Coefficient_of_eigenassay	SVD_pCMs_dplus2CTa	NoPrepr	SVD	2026	D_RNCT-Tx7	N	Kept components	RNCT
Drug	Anthracycline	D_RNCT	Cell_line.Tx7	Plate.99	SCG3	0.7	-0.0365007531168685	pearson	1	Ttest_pvalue	Coefficient_of_eigenassay	SVD_pCMs_dplus2CTa	NoPrepr	SVD	6274	D_RNCT-Tx7	N	Kept components	RNCT
Drug	Anthracycline	D_RNCT	Cell_line.Tx7	Plate.99	SCGB1A1	0.7	0.0265087118251313	pearson	1	Ttest_pvalue	Coefficient_of_eigenassay	SVD_pCMs_dplus2CTa	NoPrepr	SVD	8128	D_RNCT-Tx7	N	Kept components	RNCT
Drug	Anthracycline	D_RNCT	Cell_line.Tx7	Plate.99	SCGB2B2	0.7	0.0276223079207327	pearson	1	Ttest_pvalue	Coefficient_of_eigenassay	SVD_pCMs_dplus2CTa	NoPrepr	SVD	7890	D_RNCT-Tx7	N	Kept components	RNCT
Drug	Anthracycline	D_RNCT	Cell_line.Tx7	Plate.99	SCGB3A2	0.7	0.0356525371199365	pearson	1	Ttest_pvalue	Coefficient_of_eigenassay	SVD_pCMs_dplus2CTa	NoPrepr	SVD	6406	D_RNCT-Tx7	N	Kept components	RNCT
Drug	Anthracycline	D_RNCT	Cell_line.Tx7	Plate.99	SCGN	0.7	0.0110597460160847	pearson	1	Ttest_pvalue	Coefficient_of_eigenassay	SVD_pCMs_dplus2CTa	NoPrepr	SVD	11747	D_RNCT-Tx7	N	Kept components	RNCT
Drug	Anthracycline	D_RNCT	Cell_line.Tx7	Plate.99	SCHIP1	0.7	-0.0025661834324392	pearson	1	Ttest_pvalue	Coefficient_of_eigenassay	SVD_pCMs_dplus2CTa	NoPrepr	SVD	14287	D_RNCT-Tx7	N	Kept components	RNCT
Drug	Anthracycline	D_RNCT	Cell_line.Tx7	Plate.99	SCIMP	0.7	-0.0306997411525167	pearson	1	Ttest_pvalue	Coefficient_of_eigenassay	SVD_pCMs_dplus2CTa	NoPrepr	SVD	7312	D_RNCT-Tx7	N	Kept components	RNCT
Drug	Anthracycline	D_RNCT	Cell_line.Tx7	Plate.99	SCLT1	0.7	-0.0241097308020231	pearson	1	Ttest_pvalue	Coefficient_of_eigenassay	SVD_pCMs_dplus2CTa	NoPrepr	SVD	8596	D_RNCT-Tx7	N	Kept components	RNCT
Drug	Anthracycline	D_RNCT	Cell_line.Tx7	Plate.99	SCMH1	0.7	-0.0486448300627039	pearson	1	Ttest_pvalue	Coefficient_of_eigenassay	SVD_pCMs_dplus2CTa	NoPrepr	SVD	4532	D_RNCT-Tx7	N	Kept components	RNCT
Drug	Anthracycline	D_RNCT	Cell_line.Tx7	Plate.99	SCML1	0.7	0.02905479722347	pearson	1	Ttest_pvalue	Coefficient_of_eigenassay	SVD_pCMs_dplus2CTa	NoPrepr	SVD	7601	D_RNCT-Tx7	N	Kept components	RNCT
Drug	Anthracycline	D_RNCT	Cell_line.Tx7	Plate.99	SCML2	0.7	-0.0308459628925872	pearson	1	Ttest_pvalue	Coefficient_of_eigenassay	SVD_pCMs_dplus2CTa	NoPrepr	SVD	7285	D_RNCT-Tx7	N	Kept components	RNCT
Drug	Anthracycline	D_RNCT	Cell_line.Tx7	Plate.99	SCML4	0.7	-0.00712591111127478	pearson	1	Ttest_pvalue	Coefficient_of_eigenassay	SVD_pCMs_dplus2CTa	NoPrepr	SVD	12818	D_RNCT-Tx7	N	Kept components	RNCT
Drug	Anthracycline	D_RNCT	Cell_line.Tx7	Plate.99	SCN11A	0.7	-0.00285220543611822	pearson	1	Ttest_pvalue	Coefficient_of_eigenassay	SVD_pCMs_dplus2CTa	NoPrepr	SVD	14196	D_RNCT-Tx7	N	Kept components	RNCT
Drug	Anthracycline	D_RNCT	Cell_line.Tx7	Plate.99	SCN1A	0.7	-0.0199721636742415	pearson	1	Ttest_pvalue	Coefficient_of_eigenassay	SVD_pCMs_dplus2CTa	NoPrepr	SVD	9512	D_RNCT-Tx7	N	Kept components	RNCT
Drug	Anthracycline	D_RNCT	Cell_line.Tx7	Plate.99	SCN1B	0.7	-0.017404283165231	pearson	1	Ttest_pvalue	Coefficient_of_eigenassay	SVD_pCMs_dplus2CTa	NoPrepr	SVD	10133	D_RNCT-Tx7	N	Kept components	RNCT
Drug	Anthracycline	D_RNCT	Cell_line.Tx7	Plate.99	SCN2A	0.7	-0.0699203576411143	pearson	1	Ttest_pvalue	Coefficient_of_eigenassay	SVD_pCMs_dplus2CTa	NoPrepr	SVD	2477	D_RNCT-Tx7	N	Kept components	RNCT
Drug	Anthracycline	D_RNCT	Cell_line.Tx7	Plate.99	SCN2B	0.7	0.080583616773462	pearson	1	Ttest_pvalue	Coefficient_of_eigenassay	SVD_pCMs_dplus2CTa	NoPrepr	SVD	1799	D_RNCT-Tx7	N	Kept components	RNCT
Drug	Anthracycline	D_RNCT	Cell_line.Tx7	Plate.99	SCN3A	0.7	-0.0585518682988724	pearson	1	Ttest_pvalue	Coefficient_of_eigenassay	SVD_pCMs_dplus2CTa	NoPrepr	SVD	3431	D_RNCT-Tx7	N	Kept components	RNCT
Drug	Anthracycline	D_RNCT	Cell_line.Tx7	Plate.99	SCN3B	0.7	0.0222552153605695	pearson	1	Ttest_pvalue	Coefficient_of_eigenassay	SVD_pCMs_dplus2CTa	NoPrepr	SVD	9002	D_RNCT-Tx7	N	Kept components	RNCT
Drug	Anthracycline	D_RNCT	Cell_line.Tx7	Plate.99	SCN4A	0.7	0.0115552931867289	pearson	1	Ttest_pvalue	Coefficient_of_eigenassay	SVD_pCMs_dplus2CTa	NoPrepr	SVD	11620	D_RNCT-Tx7	N	Kept components	RNCT
Drug	Anthracycline	D_RNCT	Cell_line.Tx7	Plate.99	SCN4B	0.7	0.0302240025333791	pearson	1	Ttest_pvalue	Coefficient_of_eigenassay	SVD_pCMs_dplus2CTa	NoPrepr	SVD	7407	D_RNCT-Tx7	N	Kept components	RNCT
Drug	Anthracycline	D_RNCT	Cell_line.Tx7	Plate.99	SCN5A	0.7	-0.0407239724087136	pearson	1	Ttest_pvalue	Coefficient_of_eigenassay	SVD_pCMs_dplus2CTa	NoPrepr	SVD	5619	D_RNCT-Tx7	N	Kept components	RNCT
Drug	Anthracycline	D_RNCT	Cell_line.Tx7	Plate.99	SCN7A	0.7	-0.0250708238715	pearson	1	Ttest_pvalue	Coefficient_of_eigenassay	SVD_pCMs_dplus2CTa	NoPrepr	SVD	8396	D_RNCT-Tx7	N	Kept components	RNCT
Drug	Anthracycline	D_RNCT	Cell_line.Tx7	Plate.99	SCN8A	0.7	0.0589335521533668	pearson	1	Ttest_pvalue	Coefficient_of_eigenassay	SVD_pCMs_dplus2CTa	NoPrepr	SVD	3399	D_RNCT-Tx7	N	Kept components	RNCT
Drug	Anthracycline	D_RNCT	Cell_line.Tx7	Plate.99	SCN9A	0.7	-0.0441715500441754	pearson	1	Ttest_pvalue	Coefficient_of_eigenassay	SVD_pCMs_dplus2CTa	NoPrepr	SVD	5120	D_RNCT-Tx7	N	Kept components	RNCT
Drug	Anthracycline	D_RNCT	Cell_line.Tx7	Plate.99	SCNN1D	0.7	-0.0466236508953079	pearson	1	Ttest_pvalue	Coefficient_of_eigenassay	SVD_pCMs_dplus2CTa	NoPrepr	SVD	4774	D_RNCT-Tx7	N	Kept components	RNCT
Drug	Anthracycline	D_RNCT	Cell_line.Tx7	Plate.99	SCNN1G	0.7	0.0196767160602772	pearson	1	Ttest_pvalue	Coefficient_of_eigenassay	SVD_pCMs_dplus2CTa	NoPrepr	SVD	9572	D_RNCT-Tx7	N	Kept components	RNCT
Drug	Anthracycline	D_RNCT	Cell_line.Tx7	Plate.99	SCO1	0.7	-0.0726373915966069	pearson	1	Ttest_pvalue	Coefficient_of_eigenassay	SVD_pCMs_dplus2CTa	NoPrepr	SVD	2283	D_RNCT-Tx7	N	Kept components	RNCT
Drug	Anthracycline	D_RNCT	Cell_line.Tx7	Plate.99	SCOC	0.7	0.116852411071424	pearson	1	Ttest_pvalue	Coefficient_of_eigenassay	SVD_pCMs_dplus2CTa	NoPrepr	SVD	627	D_RNCT-Tx7	N	Kept components	RNCT
Drug	Anthracycline	D_RNCT	Cell_line.Tx7	Plate.99	SCP2	0.7	0.0298637458405475	pearson	1	Ttest_pvalue	Coefficient_of_eigenassay	SVD_pCMs_dplus2CTa	NoPrepr	SVD	7450	D_RNCT-Tx7	N	Kept components	RNCT
Drug	Anthracycline	D_RNCT	Cell_line.Tx7	Plate.99	SCPEP1	0.7	0.0318335230718966	pearson	1	Ttest_pvalue	Coefficient_of_eigenassay	SVD_pCMs_dplus2CTa	NoPrepr	SVD	7104	D_RNCT-Tx7	N	Kept components	RNCT
Drug	Anthracycline	D_RNCT	Cell_line.Tx7	Plate.99	SCRG1	0.7	-0.0754108119952423	pearson	1	Ttest_pvalue	Coefficient_of_eigenassay	SVD_pCMs_dplus2CTa	NoPrepr	SVD	2113	D_RNCT-Tx7	N	Kept components	RNCT
Drug	Anthracycline	D_RNCT	Cell_line.Tx7	Plate.99	SCRN1	0.7	-0.0201083059045395	pearson	1	Ttest_pvalue	Coefficient_of_eigenassay	SVD_pCMs_dplus2CTa	NoPrepr	SVD	9487	D_RNCT-Tx7	N	Kept components	RNCT
Drug	Anthracycline	D_RNCT	Cell_line.Tx7	Plate.99	SCRN2	0.7	-0.000901324932138852	pearson	1	Ttest_pvalue	Coefficient_of_eigenassay	SVD_pCMs_dplus2CTa	NoPrepr	SVD	14918	D_RNCT-Tx7	N	Kept components	RNCT
Drug	Anthracycline	D_RNCT	Cell_line.Tx7	Plate.99	SCRN3	0.7	0.0267146756723782	pearson	1	Ttest_pvalue	Coefficient_of_eigenassay	SVD_pCMs_dplus2CTa	NoPrepr	SVD	8095	D_RNCT-Tx7	N	Kept components	RNCT
Drug	Anthracycline	D_RNCT	Cell_line.Tx7	Plate.99	SCRT1	0.7	0.0132005238964953	pearson	1	Ttest_pvalue	Coefficient_of_eigenassay	SVD_pCMs_dplus2CTa	NoPrepr	SVD	11201	D_RNCT-Tx7	N	Kept components	RNCT
Drug	Anthracycline	D_RNCT	Cell_line.Tx7	Plate.99	SCRT2	0.7	0.0106298465312568	pearson	1	Ttest_pvalue	Coefficient_of_eigenassay	SVD_pCMs_dplus2CTa	NoPrepr	SVD	11864	D_RNCT-Tx7	N	Kept components	RNCT
Drug	Anthracycline	D_RNCT	Cell_line.Tx7	Plate.99	SCTR	0.7	0.00301372186237784	pearson	1	Ttest_pvalue	Coefficient_of_eigenassay	SVD_pCMs_dplus2CTa	NoPrepr	SVD	14138	D_RNCT-Tx7	N	Kept components	RNCT
Drug	Anthracycline	D_RNCT	Cell_line.Tx7	Plate.99	SCUBE1	0.7	0.0207517770568366	pearson	1	Ttest_pvalue	Coefficient_of_eigenassay	SVD_pCMs_dplus2CTa	NoPrepr	SVD	9334	D_RNCT-Tx7	N	Kept components	RNCT
Drug	Anthracycline	D_RNCT	Cell_line.Tx7	Plate.99	SCUBE2	0.7	0.0279601741822348	pearson	1	Ttest_pvalue	Coefficient_of_eigenassay	SVD_pCMs_dplus2CTa	NoPrepr	SVD	7819	D_RNCT-Tx7	N	Kept components	RNCT
Drug	Anthracycline	D_RNCT	Cell_line.Tx7	Plate.99	SCUBE3	0.7	0.0412542930917982	pearson	1	Ttest_pvalue	Coefficient_of_eigenassay	SVD_pCMs_dplus2CTa	NoPrepr	SVD	5537	D_RNCT-Tx7	N	Kept components	RNCT
Drug	Anthracycline	D_RNCT	Cell_line.Tx7	Plate.99	SCX	0.7	0.00959760301599118	pearson	1	Ttest_pvalue	Coefficient_of_eigenassay	SVD_pCMs_dplus2CTa	NoPrepr	SVD	12138	D_RNCT-Tx7	N	Kept components	RNCT
Drug	Anthracycline	D_RNCT	Cell_line.Tx7	Plate.99	SCYL1	0.7	-0.0482074815664799	pearson	1	Ttest_pvalue	Coefficient_of_eigenassay	SVD_pCMs_dplus2CTa	NoPrepr	SVD	4569	D_RNCT-Tx7	N	Kept components	RNCT
Drug	Anthracycline	D_RNCT	Cell_line.Tx7	Plate.99	SCYL2	0.7	0.0616118454975207	pearson	1	Ttest_pvalue	Coefficient_of_eigenassay	SVD_pCMs_dplus2CTa	NoPrepr	SVD	3143	D_RNCT-Tx7	N	Kept components	RNCT
Drug	Anthracycline	D_RNCT	Cell_line.Tx7	Plate.99	SCYL3	0.7	-0.0101394147496173	pearson	1	Ttest_pvalue	Coefficient_of_eigenassay	SVD_pCMs_dplus2CTa	NoPrepr	SVD	11985	D_RNCT-Tx7	N	Kept components	RNCT
Drug	Anthracycline	D_RNCT	Cell_line.Tx7	Plate.99	SDAD1	0.7	-0.0368509017725942	pearson	1	Ttest_pvalue	Coefficient_of_eigenassay	SVD_pCMs_dplus2CTa	NoPrepr	SVD	6202	D_RNCT-Tx7	N	Kept components	RNCT
Drug	Anthracycline	D_RNCT	Cell_line.Tx7	Plate.99	SDC1	0.7	0.0681290324351874	pearson	1	Ttest_pvalue	Coefficient_of_eigenassay	SVD_pCMs_dplus2CTa	NoPrepr	SVD	2604	D_RNCT-Tx7	N	Kept components	RNCT
Drug	Anthracycline	D_RNCT	Cell_line.Tx7	Plate.99	SDC2	0.7	-0.0328218620515928	pearson	1	Ttest_pvalue	Coefficient_of_eigenassay	SVD_pCMs_dplus2CTa	NoPrepr	SVD	6914	D_RNCT-Tx7	N	Kept components	RNCT
Drug	Anthracycline	D_RNCT	Cell_line.Tx7	Plate.99	SDC3	0.7	-0.0365175353829347	pearson	1	Ttest_pvalue	Coefficient_of_eigenassay	SVD_pCMs_dplus2CTa	NoPrepr	SVD	6269	D_RNCT-Tx7	N	Kept components	RNCT
Drug	Anthracycline	D_RNCT	Cell_line.Tx7	Plate.99	SDC4	0.7	0.00581263225773271	pearson	1	Ttest_pvalue	Coefficient_of_eigenassay	SVD_pCMs_dplus2CTa	NoPrepr	SVD	13240	D_RNCT-Tx7	N	Kept components	RNCT
Drug	Anthracycline	D_RNCT	Cell_line.Tx7	Plate.99	SDCBP	0.7	0.0998285759766406	pearson	1	Ttest_pvalue	Coefficient_of_eigenassay	SVD_pCMs_dplus2CTa	NoPrepr	SVD	1023	D_RNCT-Tx7	N	Kept components	RNCT
Drug	Anthracycline	D_RNCT	Cell_line.Tx7	Plate.99	SDCBP2	0.7	0.00567008514638126	pearson	1	Ttest_pvalue	Coefficient_of_eigenassay	SVD_pCMs_dplus2CTa	NoPrepr	SVD	13287	D_RNCT-Tx7	N	Kept components	RNCT
Drug	Anthracycline	D_RNCT	Cell_line.Tx7	Plate.99	SDCCAG8	0.7	-0.0581025815887469	pearson	1	Ttest_pvalue	Coefficient_of_eigenassay	SVD_pCMs_dplus2CTa	NoPrepr	SVD	3475	D_RNCT-Tx7	N	Kept components	RNCT
Drug	Anthracycline	D_RNCT	Cell_line.Tx7	Plate.99	SDE2	0.7	0.0594043489290979	pearson	1	Ttest_pvalue	Coefficient_of_eigenassay	SVD_pCMs_dplus2CTa	NoPrepr	SVD	3354	D_RNCT-Tx7	N	Kept components	RNCT
Drug	Anthracycline	D_RNCT	Cell_line.Tx7	Plate.99	SDF2	0.7	0.0443121013285478	pearson	1	Ttest_pvalue	Coefficient_of_eigenassay	SVD_pCMs_dplus2CTa	NoPrepr	SVD	5099	D_RNCT-Tx7	N	Kept components	RNCT
Drug	Anthracycline	D_RNCT	Cell_line.Tx7	Plate.99	SDF2L1	0.7	0.247497254169372	pearson	1	Ttest_pvalue	Coefficient_of_eigenassay	SVD_pCMs_dplus2CTa	NoPrepr	SVD	33	D_RNCT-Tx7	N	Kept components	RNCT
Drug	Anthracycline	D_RNCT	Cell_line.Tx7	Plate.99	SDF4	0.7	-0.0749279345354239	pearson	1	Ttest_pvalue	Coefficient_of_eigenassay	SVD_pCMs_dplus2CTa	NoPrepr	SVD	2139	D_RNCT-Tx7	N	Kept components	RNCT
Drug	Anthracycline	D_RNCT	Cell_line.Tx7	Plate.99	SDHA	0.7	-0.00635399595043889	pearson	1	Ttest_pvalue	Coefficient_of_eigenassay	SVD_pCMs_dplus2CTa	NoPrepr	SVD	13060	D_RNCT-Tx7	N	Kept components	RNCT
Drug	Anthracycline	D_RNCT	Cell_line.Tx7	Plate.99	SDHAF1	0.7	0.0770204525852626	pearson	1	Ttest_pvalue	Coefficient_of_eigenassay	SVD_pCMs_dplus2CTa	NoPrepr	SVD	2014	D_RNCT-Tx7	N	Kept components	RNCT
Drug	Anthracycline	D_RNCT	Cell_line.Tx7	Plate.99	SDHAF2	0.7	-0.0479630523073756	pearson	1	Ttest_pvalue	Coefficient_of_eigenassay	SVD_pCMs_dplus2CTa	NoPrepr	SVD	4605	D_RNCT-Tx7	N	Kept components	RNCT
Drug	Anthracycline	D_RNCT	Cell_line.Tx7	Plate.99	SDHAF3	0.7	0.0640757389040282	pearson	1	Ttest_pvalue	Coefficient_of_eigenassay	SVD_pCMs_dplus2CTa	NoPrepr	SVD	2906	D_RNCT-Tx7	N	Kept components	RNCT
Drug	Anthracycline	D_RNCT	Cell_line.Tx7	Plate.99	SDHAF4	0.7	-0.010015692345891	pearson	1	Ttest_pvalue	Coefficient_of_eigenassay	SVD_pCMs_dplus2CTa	NoPrepr	SVD	12024	D_RNCT-Tx7	N	Kept components	RNCT
Drug	Anthracycline	D_RNCT	Cell_line.Tx7	Plate.99	SDHB	0.7	0.0776770247376409	pearson	1	Ttest_pvalue	Coefficient_of_eigenassay	SVD_pCMs_dplus2CTa	NoPrepr	SVD	1983	D_RNCT-Tx7	N	Kept components	RNCT
Drug	Anthracycline	D_RNCT	Cell_line.Tx7	Plate.99	SDHC	0.7	0.0372933848554122	pearson	1	Ttest_pvalue	Coefficient_of_eigenassay	SVD_pCMs_dplus2CTa	NoPrepr	SVD	6124	D_RNCT-Tx7	N	Kept components	RNCT
Drug	Anthracycline	D_RNCT	Cell_line.Tx7	Plate.99	SDHD	0.7	0.131354295594928	pearson	1	Ttest_pvalue	Coefficient_of_eigenassay	SVD_pCMs_dplus2CTa	NoPrepr	SVD	425	D_RNCT-Tx7	N	Kept components	RNCT
Drug	Anthracycline	D_RNCT	Cell_line.Tx7	Plate.99	SDK1	0.7	0.0672261792036098	pearson	1	Ttest_pvalue	Coefficient_of_eigenassay	SVD_pCMs_dplus2CTa	NoPrepr	SVD	2682	D_RNCT-Tx7	N	Kept components	RNCT
Drug	Anthracycline	D_RNCT	Cell_line.Tx7	Plate.99	SDK2	0.7	0.0484146172943201	pearson	1	Ttest_pvalue	Coefficient_of_eigenassay	SVD_pCMs_dplus2CTa	NoPrepr	SVD	4555	D_RNCT-Tx7	N	Kept components	RNCT
Drug	Anthracycline	D_RNCT	Cell_line.Tx7	Plate.99	SDR39U1	0.7	-0.043850471381159	pearson	1	Ttest_pvalue	Coefficient_of_eigenassay	SVD_pCMs_dplus2CTa	NoPrepr	SVD	5180	D_RNCT-Tx7	N	Kept components	RNCT
Drug	Anthracycline	D_RNCT	Cell_line.Tx7	Plate.99	SDR42E2	0.7	-0.00124515204633935	pearson	1	Ttest_pvalue	Coefficient_of_eigenassay	SVD_pCMs_dplus2CTa	NoPrepr	SVD	14764	D_RNCT-Tx7	N	Kept components	RNCT
Drug	Anthracycline	D_RNCT	Cell_line.Tx7	Plate.99	SDSL	0.7	-0.00180332238717713	pearson	1	Ttest_pvalue	Coefficient_of_eigenassay	SVD_pCMs_dplus2CTa	NoPrepr	SVD	14573	D_RNCT-Tx7	N	Kept components	RNCT
Drug	Anthracycline	D_RNCT	Cell_line.Tx7	Plate.99	SEC11A	0.7	-0.00116371462882873	pearson	1	Ttest_pvalue	Coefficient_of_eigenassay	SVD_pCMs_dplus2CTa	NoPrepr	SVD	14798	D_RNCT-Tx7	N	Kept components	RNCT
Drug	Anthracycline	D_RNCT	Cell_line.Tx7	Plate.99	SEC11C	0.7	0.0523001768710502	pearson	1	Ttest_pvalue	Coefficient_of_eigenassay	SVD_pCMs_dplus2CTa	NoPrepr	SVD	4096	D_RNCT-Tx7	N	Kept components	RNCT
Drug	Anthracycline	D_RNCT	Cell_line.Tx7	Plate.99	SEC13	0.7	0.0163136798389217	pearson	1	Ttest_pvalue	Coefficient_of_eigenassay	SVD_pCMs_dplus2CTa	NoPrepr	SVD	10398	D_RNCT-Tx7	N	Kept components	RNCT
Drug	Anthracycline	D_RNCT	Cell_line.Tx7	Plate.99	SEC14L1	0.7	0.0745053766924367	pearson	1	Ttest_pvalue	Coefficient_of_eigenassay	SVD_pCMs_dplus2CTa	NoPrepr	SVD	2161	D_RNCT-Tx7	N	Kept components	RNCT
Drug	Anthracycline	D_RNCT	Cell_line.Tx7	Plate.99	SEC14L2	0.7	-0.023489557879064	pearson	1	Ttest_pvalue	Coefficient_of_eigenassay	SVD_pCMs_dplus2CTa	NoPrepr	SVD	8712	D_RNCT-Tx7	N	Kept components	RNCT
Drug	Anthracycline	D_RNCT	Cell_line.Tx7	Plate.99	SEC14L5	0.7	0.0282715385285031	pearson	1	Ttest_pvalue	Coefficient_of_eigenassay	SVD_pCMs_dplus2CTa	NoPrepr	SVD	7747	D_RNCT-Tx7	N	Kept components	RNCT
Drug	Anthracycline	D_RNCT	Cell_line.Tx7	Plate.99	SEC14L6	0.7	0.0104181544075394	pearson	1	Ttest_pvalue	Coefficient_of_eigenassay	SVD_pCMs_dplus2CTa	NoPrepr	SVD	11913	D_RNCT-Tx7	N	Kept components	RNCT
Drug	Anthracycline	D_RNCT	Cell_line.Tx7	Plate.99	SEC16A	0.7	-0.00095886772042196	pearson	1	Ttest_pvalue	Coefficient_of_eigenassay	SVD_pCMs_dplus2CTa	NoPrepr	SVD	14887	D_RNCT-Tx7	N	Kept components	RNCT
Drug	Anthracycline	D_RNCT	Cell_line.Tx7	Plate.99	SEC16B	0.7	-0.0178166328535777	pearson	1	Ttest_pvalue	Coefficient_of_eigenassay	SVD_pCMs_dplus2CTa	NoPrepr	SVD	10027	D_RNCT-Tx7	N	Kept components	RNCT
Drug	Anthracycline	D_RNCT	Cell_line.Tx7	Plate.99	SEC22A	0.7	0.0349403169644156	pearson	1	Ttest_pvalue	Coefficient_of_eigenassay	SVD_pCMs_dplus2CTa	NoPrepr	SVD	6537	D_RNCT-Tx7	N	Kept components	RNCT
Drug	Anthracycline	D_RNCT	Cell_line.Tx7	Plate.99	SEC22B	0.7	0.00080000556749699	pearson	1	Ttest_pvalue	Coefficient_of_eigenassay	SVD_pCMs_dplus2CTa	NoPrepr	SVD	14972	D_RNCT-Tx7	N	Kept components	RNCT
Drug	Anthracycline	D_RNCT	Cell_line.Tx7	Plate.99	SEC22C	0.7	-0.0236388513209651	pearson	1	Ttest_pvalue	Coefficient_of_eigenassay	SVD_pCMs_dplus2CTa	NoPrepr	SVD	8680	D_RNCT-Tx7	N	Kept components	RNCT
Drug	Anthracycline	D_RNCT	Cell_line.Tx7	Plate.99	SEC23A	0.7	0.0683020567858021	pearson	1	Ttest_pvalue	Coefficient_of_eigenassay	SVD_pCMs_dplus2CTa	NoPrepr	SVD	2592	D_RNCT-Tx7	N	Kept components	RNCT
Drug	Anthracycline	D_RNCT	Cell_line.Tx7	Plate.99	SEC23B	0.7	0.0230771497122991	pearson	1	Ttest_pvalue	Coefficient_of_eigenassay	SVD_pCMs_dplus2CTa	NoPrepr	SVD	8783	D_RNCT-Tx7	N	Kept components	RNCT
Drug	Anthracycline	D_RNCT	Cell_line.Tx7	Plate.99	SEC23IP	0.7	0.0161251706465444	pearson	1	Ttest_pvalue	Coefficient_of_eigenassay	SVD_pCMs_dplus2CTa	NoPrepr	SVD	10449	D_RNCT-Tx7	N	Kept components	RNCT
Drug	Anthracycline	D_RNCT	Cell_line.Tx7	Plate.99	SEC24A	0.7	-0.105265668829254	pearson	1	Ttest_pvalue	Coefficient_of_eigenassay	SVD_pCMs_dplus2CTa	NoPrepr	SVD	882	D_RNCT-Tx7	N	Kept components	RNCT
Drug	Anthracycline	D_RNCT	Cell_line.Tx7	Plate.99	SEC24B	0.7	-0.0365027027305997	pearson	1	Ttest_pvalue	Coefficient_of_eigenassay	SVD_pCMs_dplus2CTa	NoPrepr	SVD	6273	D_RNCT-Tx7	N	Kept components	RNCT
Drug	Anthracycline	D_RNCT	Cell_line.Tx7	Plate.99	SEC24C	0.7	-0.0249640864299483	pearson	1	Ttest_pvalue	Coefficient_of_eigenassay	SVD_pCMs_dplus2CTa	NoPrepr	SVD	8424	D_RNCT-Tx7	N	Kept components	RNCT
Drug	Anthracycline	D_RNCT	Cell_line.Tx7	Plate.99	SEC24D	0.7	-0.0924093057781954	pearson	1	Ttest_pvalue	Coefficient_of_eigenassay	SVD_pCMs_dplus2CTa	NoPrepr	SVD	1249	D_RNCT-Tx7	N	Kept components	RNCT
Drug	Anthracycline	D_RNCT	Cell_line.Tx7	Plate.99	SEC31A	0.7	-0.0292876280584243	pearson	1	Ttest_pvalue	Coefficient_of_eigenassay	SVD_pCMs_dplus2CTa	NoPrepr	SVD	7549	D_RNCT-Tx7	N	Kept components	RNCT
Drug	Anthracycline	D_RNCT	Cell_line.Tx7	Plate.99	SEC31B	0.7	0.000433832125557245	pearson	1	Ttest_pvalue	Coefficient_of_eigenassay	SVD_pCMs_dplus2CTa	NoPrepr	SVD	15129	D_RNCT-Tx7	N	Kept components	RNCT
Drug	Anthracycline	D_RNCT	Cell_line.Tx7	Plate.99	SEC61A1	0.7	0.0106898878395518	pearson	1	Ttest_pvalue	Coefficient_of_eigenassay	SVD_pCMs_dplus2CTa	NoPrepr	SVD	11855	D_RNCT-Tx7	N	Kept components	RNCT
Drug	Anthracycline	D_RNCT	Cell_line.Tx7	Plate.99	SEC61A2	0.7	0.0649661383788576	pearson	1	Ttest_pvalue	Coefficient_of_eigenassay	SVD_pCMs_dplus2CTa	NoPrepr	SVD	2840	D_RNCT-Tx7	N	Kept components	RNCT
Drug	Anthracycline	D_RNCT	Cell_line.Tx7	Plate.99	SEC61B	0.7	0.105779844536089	pearson	1	Ttest_pvalue	Coefficient_of_eigenassay	SVD_pCMs_dplus2CTa	NoPrepr	SVD	867	D_RNCT-Tx7	N	Kept components	RNCT
Drug	Anthracycline	D_RNCT	Cell_line.Tx7	Plate.99	SEC61G	0.7	0.116097694264052	pearson	1	Ttest_pvalue	Coefficient_of_eigenassay	SVD_pCMs_dplus2CTa	NoPrepr	SVD	637	D_RNCT-Tx7	N	Kept components	RNCT
Drug	Anthracycline	D_RNCT	Cell_line.Tx7	Plate.99	SEC62	0.7	-0.0530953432118698	pearson	1	Ttest_pvalue	Coefficient_of_eigenassay	SVD_pCMs_dplus2CTa	NoPrepr	SVD	4006	D_RNCT-Tx7	N	Kept components	RNCT
Drug	Anthracycline	D_RNCT	Cell_line.Tx7	Plate.99	SEC63	0.7	0.031928684381582	pearson	1	Ttest_pvalue	Coefficient_of_eigenassay	SVD_pCMs_dplus2CTa	NoPrepr	SVD	7084	D_RNCT-Tx7	N	Kept components	RNCT
Drug	Anthracycline	D_RNCT	Cell_line.Tx7	Plate.99	SECISBP2	0.7	-0.0145440036400575	pearson	1	Ttest_pvalue	Coefficient_of_eigenassay	SVD_pCMs_dplus2CTa	NoPrepr	SVD	10833	D_RNCT-Tx7	N	Kept components	RNCT
Drug	Anthracycline	D_RNCT	Cell_line.Tx7	Plate.99	SECISBP2L	0.7	-0.0166215758599276	pearson	1	Ttest_pvalue	Coefficient_of_eigenassay	SVD_pCMs_dplus2CTa	NoPrepr	SVD	10328	D_RNCT-Tx7	N	Kept components	RNCT
Drug	Anthracycline	D_RNCT	Cell_line.Tx7	Plate.99	SECTM1	0.7	-0.00357554472540767	pearson	1	Ttest_pvalue	Coefficient_of_eigenassay	SVD_pCMs_dplus2CTa	NoPrepr	SVD	13937	D_RNCT-Tx7	N	Kept components	RNCT
Drug	Anthracycline	D_RNCT	Cell_line.Tx7	Plate.99	SEH1L	0.7	0.01640420826275	pearson	1	Ttest_pvalue	Coefficient_of_eigenassay	SVD_pCMs_dplus2CTa	NoPrepr	SVD	10371	D_RNCT-Tx7	N	Kept components	RNCT
Drug	Anthracycline	D_RNCT	Cell_line.Tx7	Plate.99	SEL1L	0.7	0.00654914738055184	pearson	1	Ttest_pvalue	Coefficient_of_eigenassay	SVD_pCMs_dplus2CTa	NoPrepr	SVD	12995	D_RNCT-Tx7	N	Kept components	RNCT
Drug	Anthracycline	D_RNCT	Cell_line.Tx7	Plate.99	SEL1L3	0.7	0.0133178329281543	pearson	1	Ttest_pvalue	Coefficient_of_eigenassay	SVD_pCMs_dplus2CTa	NoPrepr	SVD	11169	D_RNCT-Tx7	N	Kept components	RNCT
Drug	Anthracycline	D_RNCT	Cell_line.Tx7	Plate.99	SELE	0.7	-0.00319630888693334	pearson	1	Ttest_pvalue	Coefficient_of_eigenassay	SVD_pCMs_dplus2CTa	NoPrepr	SVD	14072	D_RNCT-Tx7	N	Kept components	RNCT
Drug	Anthracycline	D_RNCT	Cell_line.Tx7	Plate.99	SELENBP1	0.7	0.0023667254273261	pearson	1	Ttest_pvalue	Coefficient_of_eigenassay	SVD_pCMs_dplus2CTa	NoPrepr	SVD	14370	D_RNCT-Tx7	N	Kept components	RNCT
Drug	Anthracycline	D_RNCT	Cell_line.Tx7	Plate.99	SELENOF	0.7	0.0183633348158978	pearson	1	Ttest_pvalue	Coefficient_of_eigenassay	SVD_pCMs_dplus2CTa	NoPrepr	SVD	9893	D_RNCT-Tx7	N	Kept components	RNCT
Drug	Anthracycline	D_RNCT	Cell_line.Tx7	Plate.99	SELENOH	0.7	-0.0072560870773968	pearson	1	Ttest_pvalue	Coefficient_of_eigenassay	SVD_pCMs_dplus2CTa	NoPrepr	SVD	12785	D_RNCT-Tx7	N	Kept components	RNCT
Drug	Anthracycline	D_RNCT	Cell_line.Tx7	Plate.99	SELENOI	0.7	0.000472610512818776	pearson	1	Ttest_pvalue	Coefficient_of_eigenassay	SVD_pCMs_dplus2CTa	NoPrepr	SVD	15110	D_RNCT-Tx7	N	Kept components	RNCT
Drug	Anthracycline	D_RNCT	Cell_line.Tx7	Plate.99	SELENOK	0.7	0.0513605028216324	pearson	1	Ttest_pvalue	Coefficient_of_eigenassay	SVD_pCMs_dplus2CTa	NoPrepr	SVD	4191	D_RNCT-Tx7	N	Kept components	RNCT
Drug	Anthracycline	D_RNCT	Cell_line.Tx7	Plate.99	SELENOM	0.7	-0.0423071320019545	pearson	1	Ttest_pvalue	Coefficient_of_eigenassay	SVD_pCMs_dplus2CTa	NoPrepr	SVD	5388	D_RNCT-Tx7	N	Kept components	RNCT
Drug	Anthracycline	D_RNCT	Cell_line.Tx7	Plate.99	SELENON	0.7	-0.00881136788792596	pearson	1	Ttest_pvalue	Coefficient_of_eigenassay	SVD_pCMs_dplus2CTa	NoPrepr	SVD	12350	D_RNCT-Tx7	N	Kept components	RNCT
Drug	Anthracycline	D_RNCT	Cell_line.Tx7	Plate.99	SELENOO	0.7	-0.100781772181841	pearson	1	Ttest_pvalue	Coefficient_of_eigenassay	SVD_pCMs_dplus2CTa	NoPrepr	SVD	995	D_RNCT-Tx7	N	Kept components	RNCT
Drug	Anthracycline	D_RNCT	Cell_line.Tx7	Plate.99	SELENOP	0.7	-0.0072524029687181	pearson	1	Ttest_pvalue	Coefficient_of_eigenassay	SVD_pCMs_dplus2CTa	NoPrepr	SVD	12788	D_RNCT-Tx7	N	Kept components	RNCT
Drug	Anthracycline	D_RNCT	Cell_line.Tx7	Plate.99	SELENOS	0.7	-0.0190976884063739	pearson	1	Ttest_pvalue	Coefficient_of_eigenassay	SVD_pCMs_dplus2CTa	NoPrepr	SVD	9716	D_RNCT-Tx7	N	Kept components	RNCT
Drug	Anthracycline	D_RNCT	Cell_line.Tx7	Plate.99	SELENOT	0.7	0.0496893006995376	pearson	1	Ttest_pvalue	Coefficient_of_eigenassay	SVD_pCMs_dplus2CTa	NoPrepr	SVD	4405	D_RNCT-Tx7	N	Kept components	RNCT
Drug	Anthracycline	D_RNCT	Cell_line.Tx7	Plate.99	SELENOW	0.7	0.07174693692531	pearson	1	Ttest_pvalue	Coefficient_of_eigenassay	SVD_pCMs_dplus2CTa	NoPrepr	SVD	2342	D_RNCT-Tx7	N	Kept components	RNCT
Drug	Anthracycline	D_RNCT	Cell_line.Tx7	Plate.99	SELL	0.7	-0.00374085857354428	pearson	1	Ttest_pvalue	Coefficient_of_eigenassay	SVD_pCMs_dplus2CTa	NoPrepr	SVD	13887	D_RNCT-Tx7	N	Kept components	RNCT
Drug	Anthracycline	D_RNCT	Cell_line.Tx7	Plate.99	SELP	0.7	-0.0389074320875717	pearson	1	Ttest_pvalue	Coefficient_of_eigenassay	SVD_pCMs_dplus2CTa	NoPrepr	SVD	5888	D_RNCT-Tx7	N	Kept components	RNCT
Drug	Anthracycline	D_RNCT	Cell_line.Tx7	Plate.99	SELPLG	0.7	-0.0223092133034284	pearson	1	Ttest_pvalue	Coefficient_of_eigenassay	SVD_pCMs_dplus2CTa	NoPrepr	SVD	8983	D_RNCT-Tx7	N	Kept components	RNCT
Drug	Anthracycline	D_RNCT	Cell_line.Tx7	Plate.99	SEM1	0.7	0.0863022290647933	pearson	1	Ttest_pvalue	Coefficient_of_eigenassay	SVD_pCMs_dplus2CTa	NoPrepr	SVD	1508	D_RNCT-Tx7	N	Kept components	RNCT
Drug	Anthracycline	D_RNCT	Cell_line.Tx7	Plate.99	SEMA3A	0.7	-0.0163446300797282	pearson	1	Ttest_pvalue	Coefficient_of_eigenassay	SVD_pCMs_dplus2CTa	NoPrepr	SVD	10389	D_RNCT-Tx7	N	Kept components	RNCT
Drug	Anthracycline	D_RNCT	Cell_line.Tx7	Plate.99	SEMA3B	0.7	0.00213250594941294	pearson	1	Ttest_pvalue	Coefficient_of_eigenassay	SVD_pCMs_dplus2CTa	NoPrepr	SVD	14447	D_RNCT-Tx7	N	Kept components	RNCT
Drug	Anthracycline	D_RNCT	Cell_line.Tx7	Plate.99	SEMA3C	0.7	-0.0105128641430061	pearson	1	Ttest_pvalue	Coefficient_of_eigenassay	SVD_pCMs_dplus2CTa	NoPrepr	SVD	11891	D_RNCT-Tx7	N	Kept components	RNCT
Drug	Anthracycline	D_RNCT	Cell_line.Tx7	Plate.99	SEMA3D	0.7	-0.131493920497415	pearson	1	Ttest_pvalue	Coefficient_of_eigenassay	SVD_pCMs_dplus2CTa	NoPrepr	SVD	424	D_RNCT-Tx7	N	Kept components	RNCT
Drug	Anthracycline	D_RNCT	Cell_line.Tx7	Plate.99	SEMA3E	0.7	-0.0585123726091686	pearson	1	Ttest_pvalue	Coefficient_of_eigenassay	SVD_pCMs_dplus2CTa	NoPrepr	SVD	3433	D_RNCT-Tx7	N	Kept components	RNCT
Drug	Anthracycline	D_RNCT	Cell_line.Tx7	Plate.99	SEMA3F	0.7	0.00171592061837477	pearson	1	Ttest_pvalue	Coefficient_of_eigenassay	SVD_pCMs_dplus2CTa	NoPrepr	SVD	14604	D_RNCT-Tx7	N	Kept components	RNCT
Drug	Anthracycline	D_RNCT	Cell_line.Tx7	Plate.99	SEMA3G	0.7	-0.0291983663975219	pearson	1	Ttest_pvalue	Coefficient_of_eigenassay	SVD_pCMs_dplus2CTa	NoPrepr	SVD	7569	D_RNCT-Tx7	N	Kept components	RNCT
Drug	Anthracycline	D_RNCT	Cell_line.Tx7	Plate.99	SEMA4A	0.7	0.0338568519412876	pearson	1	Ttest_pvalue	Coefficient_of_eigenassay	SVD_pCMs_dplus2CTa	NoPrepr	SVD	6739	D_RNCT-Tx7	N	Kept components	RNCT
Drug	Anthracycline	D_RNCT	Cell_line.Tx7	Plate.99	SEMA4B	0.7	0.022159508089322	pearson	1	Ttest_pvalue	Coefficient_of_eigenassay	SVD_pCMs_dplus2CTa	NoPrepr	SVD	9025	D_RNCT-Tx7	N	Kept components	RNCT
Drug	Anthracycline	D_RNCT	Cell_line.Tx7	Plate.99	SEMA4C	0.7	0.0201321431658501	pearson	1	Ttest_pvalue	Coefficient_of_eigenassay	SVD_pCMs_dplus2CTa	NoPrepr	SVD	9480	D_RNCT-Tx7	N	Kept components	RNCT
Drug	Anthracycline	D_RNCT	Cell_line.Tx7	Plate.99	SEMA4D	0.7	0.0143268575119049	pearson	1	Ttest_pvalue	Coefficient_of_eigenassay	SVD_pCMs_dplus2CTa	NoPrepr	SVD	10887	D_RNCT-Tx7	N	Kept components	RNCT
Drug	Anthracycline	D_RNCT	Cell_line.Tx7	Plate.99	SEMA4F	0.7	0.061606220674359	pearson	1	Ttest_pvalue	Coefficient_of_eigenassay	SVD_pCMs_dplus2CTa	NoPrepr	SVD	3145	D_RNCT-Tx7	N	Kept components	RNCT
Drug	Anthracycline	D_RNCT	Cell_line.Tx7	Plate.99	SEMA4G	0.7	-0.021891058797701	pearson	1	Ttest_pvalue	Coefficient_of_eigenassay	SVD_pCMs_dplus2CTa	NoPrepr	SVD	9078	D_RNCT-Tx7	N	Kept components	RNCT
Drug	Anthracycline	D_RNCT	Cell_line.Tx7	Plate.99	SEMA5A	0.7	0.0689793906128022	pearson	1	Ttest_pvalue	Coefficient_of_eigenassay	SVD_pCMs_dplus2CTa	NoPrepr	SVD	2536	D_RNCT-Tx7	N	Kept components	RNCT
Drug	Anthracycline	D_RNCT	Cell_line.Tx7	Plate.99	SEMA5B	0.7	0.00181462234589624	pearson	1	Ttest_pvalue	Coefficient_of_eigenassay	SVD_pCMs_dplus2CTa	NoPrepr	SVD	14571	D_RNCT-Tx7	N	Kept components	RNCT
Drug	Anthracycline	D_RNCT	Cell_line.Tx7	Plate.99	SEMA6A	0.7	-0.00408818507954003	pearson	1	Ttest_pvalue	Coefficient_of_eigenassay	SVD_pCMs_dplus2CTa	NoPrepr	SVD	13781	D_RNCT-Tx7	N	Kept components	RNCT
Drug	Anthracycline	D_RNCT	Cell_line.Tx7	Plate.99	SEMA6B	0.7	-0.0350625239535874	pearson	1	Ttest_pvalue	Coefficient_of_eigenassay	SVD_pCMs_dplus2CTa	NoPrepr	SVD	6514	D_RNCT-Tx7	N	Kept components	RNCT
Drug	Anthracycline	D_RNCT	Cell_line.Tx7	Plate.99	SEMA6C	0.7	-0.0297830948629846	pearson	1	Ttest_pvalue	Coefficient_of_eigenassay	SVD_pCMs_dplus2CTa	NoPrepr	SVD	7458	D_RNCT-Tx7	N	Kept components	RNCT
Drug	Anthracycline	D_RNCT	Cell_line.Tx7	Plate.99	SEMA6D	0.7	0.0505918920360008	pearson	1	Ttest_pvalue	Coefficient_of_eigenassay	SVD_pCMs_dplus2CTa	NoPrepr	SVD	4293	D_RNCT-Tx7	N	Kept components	RNCT
Drug	Anthracycline	D_RNCT	Cell_line.Tx7	Plate.99	SEMA7A	0.7	-0.0175362947918102	pearson	1	Ttest_pvalue	Coefficient_of_eigenassay	SVD_pCMs_dplus2CTa	NoPrepr	SVD	10100	D_RNCT-Tx7	N	Kept components	RNCT
Drug	Anthracycline	D_RNCT	Cell_line.Tx7	Plate.99	SENP1	0.7	0.030866817563562	pearson	1	Ttest_pvalue	Coefficient_of_eigenassay	SVD_pCMs_dplus2CTa	NoPrepr	SVD	7277	D_RNCT-Tx7	N	Kept components	RNCT
Drug	Anthracycline	D_RNCT	Cell_line.Tx7	Plate.99	SENP2	0.7	-0.0215950113560271	pearson	1	Ttest_pvalue	Coefficient_of_eigenassay	SVD_pCMs_dplus2CTa	NoPrepr	SVD	9147	D_RNCT-Tx7	N	Kept components	RNCT
Drug	Anthracycline	D_RNCT	Cell_line.Tx7	Plate.99	SENP3	0.7	-0.0565365196574279	pearson	1	Ttest_pvalue	Coefficient_of_eigenassay	SVD_pCMs_dplus2CTa	NoPrepr	SVD	3644	D_RNCT-Tx7	N	Kept components	RNCT
Drug	Anthracycline	D_RNCT	Cell_line.Tx7	Plate.99	SENP5	0.7	0.0118071173561089	pearson	1	Ttest_pvalue	Coefficient_of_eigenassay	SVD_pCMs_dplus2CTa	NoPrepr	SVD	11565	D_RNCT-Tx7	N	Kept components	RNCT
Drug	Anthracycline	D_RNCT	Cell_line.Tx7	Plate.99	SENP6	0.7	-0.0972404309400774	pearson	1	Ttest_pvalue	Coefficient_of_eigenassay	SVD_pCMs_dplus2CTa	NoPrepr	SVD	1090	D_RNCT-Tx7	N	Kept components	RNCT
Drug	Anthracycline	D_RNCT	Cell_line.Tx7	Plate.99	SENP7	0.7	-0.0975972832456421	pearson	1	Ttest_pvalue	Coefficient_of_eigenassay	SVD_pCMs_dplus2CTa	NoPrepr	SVD	1076	D_RNCT-Tx7	N	Kept components	RNCT
Drug	Anthracycline	D_RNCT	Cell_line.Tx7	Plate.99	SENP8	0.7	0.0774312532533058	pearson	1	Ttest_pvalue	Coefficient_of_eigenassay	SVD_pCMs_dplus2CTa	NoPrepr	SVD	1991	D_RNCT-Tx7	N	Kept components	RNCT
Drug	Anthracycline	D_RNCT	Cell_line.Tx7	Plate.99	SEPHS1	0.7	0.0209118875808865	pearson	1	Ttest_pvalue	Coefficient_of_eigenassay	SVD_pCMs_dplus2CTa	NoPrepr	SVD	9298	D_RNCT-Tx7	N	Kept components	RNCT
Drug	Anthracycline	D_RNCT	Cell_line.Tx7	Plate.99	SEPHS2	0.7	0.0019383911167084	pearson	1	Ttest_pvalue	Coefficient_of_eigenassay	SVD_pCMs_dplus2CTa	NoPrepr	SVD	14528	D_RNCT-Tx7	N	Kept components	RNCT
Drug	Anthracycline	D_RNCT	Cell_line.Tx7	Plate.99	SEPSECS	0.7	0.0385110085638427	pearson	1	Ttest_pvalue	Coefficient_of_eigenassay	SVD_pCMs_dplus2CTa	NoPrepr	SVD	5947	D_RNCT-Tx7	N	Kept components	RNCT
Drug	Anthracycline	D_RNCT	Cell_line.Tx7	Plate.99	SEPT1	0.7	0.0540754849156519	pearson	1	Ttest_pvalue	Coefficient_of_eigenassay	SVD_pCMs_dplus2CTa	NoPrepr	SVD	3907	D_RNCT-Tx7	N	Kept components	RNCT
Drug	Anthracycline	D_RNCT	Cell_line.Tx7	Plate.99	SEPT10	0.7	-0.0556243513096901	pearson	1	Ttest_pvalue	Coefficient_of_eigenassay	SVD_pCMs_dplus2CTa	NoPrepr	SVD	3735	D_RNCT-Tx7	N	Kept components	RNCT
Drug	Anthracycline	D_RNCT	Cell_line.Tx7	Plate.99	SEPT11	0.7	-0.0297205068074987	pearson	1	Ttest_pvalue	Coefficient_of_eigenassay	SVD_pCMs_dplus2CTa	NoPrepr	SVD	7467	D_RNCT-Tx7	N	Kept components	RNCT
Drug	Anthracycline	D_RNCT	Cell_line.Tx7	Plate.99	SEPT12	0.7	0.0158156286286425	pearson	1	Ttest_pvalue	Coefficient_of_eigenassay	SVD_pCMs_dplus2CTa	NoPrepr	SVD	10515	D_RNCT-Tx7	N	Kept components	RNCT
Drug	Anthracycline	D_RNCT	Cell_line.Tx7	Plate.99	SEPT2	0.7	-0.0165945884648833	pearson	1	Ttest_pvalue	Coefficient_of_eigenassay	SVD_pCMs_dplus2CTa	NoPrepr	SVD	10332	D_RNCT-Tx7	N	Kept components	RNCT
Drug	Anthracycline	D_RNCT	Cell_line.Tx7	Plate.99	SEPT3	0.7	0.0300595458539101	pearson	1	Ttest_pvalue	Coefficient_of_eigenassay	SVD_pCMs_dplus2CTa	NoPrepr	SVD	7427	D_RNCT-Tx7	N	Kept components	RNCT
Drug	Anthracycline	D_RNCT	Cell_line.Tx7	Plate.99	SEPT4	0.7	0.061478362558096	pearson	1	Ttest_pvalue	Coefficient_of_eigenassay	SVD_pCMs_dplus2CTa	NoPrepr	SVD	3154	D_RNCT-Tx7	N	Kept components	RNCT
Drug	Anthracycline	D_RNCT	Cell_line.Tx7	Plate.99	SEPT6	0.7	0.055429356361873	pearson	1	Ttest_pvalue	Coefficient_of_eigenassay	SVD_pCMs_dplus2CTa	NoPrepr	SVD	3757	D_RNCT-Tx7	N	Kept components	RNCT
Drug	Anthracycline	D_RNCT	Cell_line.Tx7	Plate.99	SEPT7	0.7	-0.010014977689711	pearson	1	Ttest_pvalue	Coefficient_of_eigenassay	SVD_pCMs_dplus2CTa	NoPrepr	SVD	12025	D_RNCT-Tx7	N	Kept components	RNCT
Drug	Anthracycline	D_RNCT	Cell_line.Tx7	Plate.99	SEPT8	0.7	0.0070394197093768	pearson	1	Ttest_pvalue	Coefficient_of_eigenassay	SVD_pCMs_dplus2CTa	NoPrepr	SVD	12842	D_RNCT-Tx7	N	Kept components	RNCT
Drug	Anthracycline	D_RNCT	Cell_line.Tx7	Plate.99	SEPT9	0.7	0.00878108872020446	pearson	1	Ttest_pvalue	Coefficient_of_eigenassay	SVD_pCMs_dplus2CTa	NoPrepr	SVD	12362	D_RNCT-Tx7	N	Kept components	RNCT
Drug	Anthracycline	D_RNCT	Cell_line.Tx7	Plate.99	SERAC1	0.7	-0.0395114107763703	pearson	1	Ttest_pvalue	Coefficient_of_eigenassay	SVD_pCMs_dplus2CTa	NoPrepr	SVD	5791	D_RNCT-Tx7	N	Kept components	RNCT
Drug	Anthracycline	D_RNCT	Cell_line.Tx7	Plate.99	SERBP1	0.7	0.0189264533648288	pearson	1	Ttest_pvalue	Coefficient_of_eigenassay	SVD_pCMs_dplus2CTa	NoPrepr	SVD	9758	D_RNCT-Tx7	N	Kept components	RNCT
Drug	Anthracycline	D_RNCT	Cell_line.Tx7	Plate.99	SERF2	0.7	0.0616774437517462	pearson	1	Ttest_pvalue	Coefficient_of_eigenassay	SVD_pCMs_dplus2CTa	NoPrepr	SVD	3137	D_RNCT-Tx7	N	Kept components	RNCT
Drug	Anthracycline	D_RNCT	Cell_line.Tx7	Plate.99	SERGEF	0.7	0.0902884844148514	pearson	1	Ttest_pvalue	Coefficient_of_eigenassay	SVD_pCMs_dplus2CTa	NoPrepr	SVD	1335	D_RNCT-Tx7	N	Kept components	RNCT
Drug	Anthracycline	D_RNCT	Cell_line.Tx7	Plate.99	SERHL2	0.7	0.0302394791530914	pearson	1	Ttest_pvalue	Coefficient_of_eigenassay	SVD_pCMs_dplus2CTa	NoPrepr	SVD	7404	D_RNCT-Tx7	N	Kept components	RNCT
Drug	Anthracycline	D_RNCT	Cell_line.Tx7	Plate.99	SERINC1	0.7	0.0114456155408624	pearson	1	Ttest_pvalue	Coefficient_of_eigenassay	SVD_pCMs_dplus2CTa	NoPrepr	SVD	11655	D_RNCT-Tx7	N	Kept components	RNCT
Drug	Anthracycline	D_RNCT	Cell_line.Tx7	Plate.99	SERINC2	0.7	-0.064266077412597	pearson	1	Ttest_pvalue	Coefficient_of_eigenassay	SVD_pCMs_dplus2CTa	NoPrepr	SVD	2896	D_RNCT-Tx7	N	Kept components	RNCT
Drug	Anthracycline	D_RNCT	Cell_line.Tx7	Plate.99	SERINC3	0.7	-0.0397008362050171	pearson	1	Ttest_pvalue	Coefficient_of_eigenassay	SVD_pCMs_dplus2CTa	NoPrepr	SVD	5769	D_RNCT-Tx7	N	Kept components	RNCT
Drug	Anthracycline	D_RNCT	Cell_line.Tx7	Plate.99	SERINC4	0.7	0.0425620348353307	pearson	1	Ttest_pvalue	Coefficient_of_eigenassay	SVD_pCMs_dplus2CTa	NoPrepr	SVD	5348	D_RNCT-Tx7	N	Kept components	RNCT
Drug	Anthracycline	D_RNCT	Cell_line.Tx7	Plate.99	SERINC5	0.7	-0.0130323901044396	pearson	1	Ttest_pvalue	Coefficient_of_eigenassay	SVD_pCMs_dplus2CTa	NoPrepr	SVD	11251	D_RNCT-Tx7	N	Kept components	RNCT
Drug	Anthracycline	D_RNCT	Cell_line.Tx7	Plate.99	SERP1	0.7	0.0352549129780546	pearson	1	Ttest_pvalue	Coefficient_of_eigenassay	SVD_pCMs_dplus2CTa	NoPrepr	SVD	6475	D_RNCT-Tx7	N	Kept components	RNCT
Drug	Anthracycline	D_RNCT	Cell_line.Tx7	Plate.99	SERP2	0.7	-0.087385267728964	pearson	1	Ttest_pvalue	Coefficient_of_eigenassay	SVD_pCMs_dplus2CTa	NoPrepr	SVD	1467	D_RNCT-Tx7	N	Kept components	RNCT
Drug	Anthracycline	D_RNCT	Cell_line.Tx7	Plate.99	SERPINA1	0.7	0.00577805024826776	pearson	1	Ttest_pvalue	Coefficient_of_eigenassay	SVD_pCMs_dplus2CTa	NoPrepr	SVD	13252	D_RNCT-Tx7	N	Kept components	RNCT
Drug	Anthracycline	D_RNCT	Cell_line.Tx7	Plate.99	SERPINA12	0.7	0.000400366016913744	pearson	1	Ttest_pvalue	Coefficient_of_eigenassay	SVD_pCMs_dplus2CTa	NoPrepr	SVD	15149	D_RNCT-Tx7	N	Kept components	RNCT
Drug	Anthracycline	D_RNCT	Cell_line.Tx7	Plate.99	SERPINA3	0.7	-0.100333448514343	pearson	1	Ttest_pvalue	Coefficient_of_eigenassay	SVD_pCMs_dplus2CTa	NoPrepr	SVD	1012	D_RNCT-Tx7	N	Kept components	RNCT
Drug	Anthracycline	D_RNCT	Cell_line.Tx7	Plate.99	SERPINA5	0.7	0.0052201046888897	pearson	1	Ttest_pvalue	Coefficient_of_eigenassay	SVD_pCMs_dplus2CTa	NoPrepr	SVD	13419	D_RNCT-Tx7	N	Kept components	RNCT
Drug	Anthracycline	D_RNCT	Cell_line.Tx7	Plate.99	SERPINB1	0.7	-0.0433479698268764	pearson	1	Ttest_pvalue	Coefficient_of_eigenassay	SVD_pCMs_dplus2CTa	NoPrepr	SVD	5249	D_RNCT-Tx7	N	Kept components	RNCT
Drug	Anthracycline	D_RNCT	Cell_line.Tx7	Plate.99	SERPINB2	0.7	-0.00758301574770241	pearson	1	Ttest_pvalue	Coefficient_of_eigenassay	SVD_pCMs_dplus2CTa	NoPrepr	SVD	12701	D_RNCT-Tx7	N	Kept components	RNCT
Drug	Anthracycline	D_RNCT	Cell_line.Tx7	Plate.99	SERPINB6	0.7	-0.0151390834789	pearson	1	Ttest_pvalue	Coefficient_of_eigenassay	SVD_pCMs_dplus2CTa	NoPrepr	SVD	10678	D_RNCT-Tx7	N	Kept components	RNCT
Drug	Anthracycline	D_RNCT	Cell_line.Tx7	Plate.99	SERPINB7	0.7	-0.00535523736788812	pearson	1	Ttest_pvalue	Coefficient_of_eigenassay	SVD_pCMs_dplus2CTa	NoPrepr	SVD	13385	D_RNCT-Tx7	N	Kept components	RNCT
Drug	Anthracycline	D_RNCT	Cell_line.Tx7	Plate.99	SERPINB8	0.7	-0.0349190764243495	pearson	1	Ttest_pvalue	Coefficient_of_eigenassay	SVD_pCMs_dplus2CTa	NoPrepr	SVD	6541	D_RNCT-Tx7	N	Kept components	RNCT
Drug	Anthracycline	D_RNCT	Cell_line.Tx7	Plate.99	SERPINB9	0.7	-0.0231334714475089	pearson	1	Ttest_pvalue	Coefficient_of_eigenassay	SVD_pCMs_dplus2CTa	NoPrepr	SVD	8777	D_RNCT-Tx7	N	Kept components	RNCT
Drug	Anthracycline	D_RNCT	Cell_line.Tx7	Plate.99	SERPIND1	0.7	0.0137069245307108	pearson	1	Ttest_pvalue	Coefficient_of_eigenassay	SVD_pCMs_dplus2CTa	NoPrepr	SVD	11061	D_RNCT-Tx7	N	Kept components	RNCT
Drug	Anthracycline	D_RNCT	Cell_line.Tx7	Plate.99	SERPINE1	0.7	-0.0559572535218154	pearson	1	Ttest_pvalue	Coefficient_of_eigenassay	SVD_pCMs_dplus2CTa	NoPrepr	SVD	3705	D_RNCT-Tx7	N	Kept components	RNCT
Drug	Anthracycline	D_RNCT	Cell_line.Tx7	Plate.99	SERPINE2	0.7	0.470553379439315	pearson	1	Ttest_pvalue	Coefficient_of_eigenassay	SVD_pCMs_dplus2CTa	NoPrepr	SVD	5	D_RNCT-Tx7	N	Kept components	RNCT
Drug	Anthracycline	D_RNCT	Cell_line.Tx7	Plate.99	SERPINE3	0.7	-0.0222914102677925	pearson	1	Ttest_pvalue	Coefficient_of_eigenassay	SVD_pCMs_dplus2CTa	NoPrepr	SVD	8992	D_RNCT-Tx7	N	Kept components	RNCT
Drug	Anthracycline	D_RNCT	Cell_line.Tx7	Plate.99	SERPINF1	0.7	0.0473523444343475	pearson	1	Ttest_pvalue	Coefficient_of_eigenassay	SVD_pCMs_dplus2CTa	NoPrepr	SVD	4682	D_RNCT-Tx7	N	Kept components	RNCT
Drug	Anthracycline	D_RNCT	Cell_line.Tx7	Plate.99	SERPINF2	0.7	0.00109479520157254	pearson	1	Ttest_pvalue	Coefficient_of_eigenassay	SVD_pCMs_dplus2CTa	NoPrepr	SVD	14824	D_RNCT-Tx7	N	Kept components	RNCT
Drug	Anthracycline	D_RNCT	Cell_line.Tx7	Plate.99	SERPING1	0.7	-0.0780452338463458	pearson	1	Ttest_pvalue	Coefficient_of_eigenassay	SVD_pCMs_dplus2CTa	NoPrepr	SVD	1960	D_RNCT-Tx7	N	Kept components	RNCT
Drug	Anthracycline	D_RNCT	Cell_line.Tx7	Plate.99	SERPINH1	0.7	-0.0360575940569004	pearson	1	Ttest_pvalue	Coefficient_of_eigenassay	SVD_pCMs_dplus2CTa	NoPrepr	SVD	6348	D_RNCT-Tx7	N	Kept components	RNCT
Drug	Anthracycline	D_RNCT	Cell_line.Tx7	Plate.99	SERPINI1	0.7	0.0453518942962709	pearson	1	Ttest_pvalue	Coefficient_of_eigenassay	SVD_pCMs_dplus2CTa	NoPrepr	SVD	4943	D_RNCT-Tx7	N	Kept components	RNCT
Drug	Anthracycline	D_RNCT	Cell_line.Tx7	Plate.99	SERPINI2	0.7	0.0127644246784082	pearson	1	Ttest_pvalue	Coefficient_of_eigenassay	SVD_pCMs_dplus2CTa	NoPrepr	SVD	11314	D_RNCT-Tx7	N	Kept components	RNCT
Drug	Anthracycline	D_RNCT	Cell_line.Tx7	Plate.99	SERTAD1	0.7	0.0008212214907547	pearson	1	Ttest_pvalue	Coefficient_of_eigenassay	SVD_pCMs_dplus2CTa	NoPrepr	SVD	14955	D_RNCT-Tx7	N	Kept components	RNCT
Drug	Anthracycline	D_RNCT	Cell_line.Tx7	Plate.99	SERTAD2	0.7	0.0321723697411613	pearson	1	Ttest_pvalue	Coefficient_of_eigenassay	SVD_pCMs_dplus2CTa	NoPrepr	SVD	7038	D_RNCT-Tx7	N	Kept components	RNCT
Drug	Anthracycline	D_RNCT	Cell_line.Tx7	Plate.99	SERTAD3	0.7	0.0146971205927685	pearson	1	Ttest_pvalue	Coefficient_of_eigenassay	SVD_pCMs_dplus2CTa	NoPrepr	SVD	10794	D_RNCT-Tx7	N	Kept components	RNCT
Drug	Anthracycline	D_RNCT	Cell_line.Tx7	Plate.99	SERTAD4	0.7	-0.071771963739867	pearson	1	Ttest_pvalue	Coefficient_of_eigenassay	SVD_pCMs_dplus2CTa	NoPrepr	SVD	2341	D_RNCT-Tx7	N	Kept components	RNCT
Drug	Anthracycline	D_RNCT	Cell_line.Tx7	Plate.99	SERTM1	0.7	-0.0331534382596846	pearson	1	Ttest_pvalue	Coefficient_of_eigenassay	SVD_pCMs_dplus2CTa	NoPrepr	SVD	6857	D_RNCT-Tx7	N	Kept components	RNCT
Drug	Anthracycline	D_RNCT	Cell_line.Tx7	Plate.99	SESN1	0.7	0.0142622426963313	pearson	1	Ttest_pvalue	Coefficient_of_eigenassay	SVD_pCMs_dplus2CTa	NoPrepr	SVD	10908	D_RNCT-Tx7	N	Kept components	RNCT
Drug	Anthracycline	D_RNCT	Cell_line.Tx7	Plate.99	SESN2	0.7	-0.0845475753092466	pearson	1	Ttest_pvalue	Coefficient_of_eigenassay	SVD_pCMs_dplus2CTa	NoPrepr	SVD	1594	D_RNCT-Tx7	N	Kept components	RNCT
Drug	Anthracycline	D_RNCT	Cell_line.Tx7	Plate.99	SESN3	0.7	-0.0618962346292185	pearson	1	Ttest_pvalue	Coefficient_of_eigenassay	SVD_pCMs_dplus2CTa	NoPrepr	SVD	3115	D_RNCT-Tx7	N	Kept components	RNCT
Drug	Anthracycline	D_RNCT	Cell_line.Tx7	Plate.99	SESTD1	0.7	-0.102740351805267	pearson	1	Ttest_pvalue	Coefficient_of_eigenassay	SVD_pCMs_dplus2CTa	NoPrepr	SVD	937	D_RNCT-Tx7	N	Kept components	RNCT
Drug	Anthracycline	D_RNCT	Cell_line.Tx7	Plate.99	SET	0.7	-0.0293293301024939	pearson	1	Ttest_pvalue	Coefficient_of_eigenassay	SVD_pCMs_dplus2CTa	NoPrepr	SVD	7537	D_RNCT-Tx7	N	Kept components	RNCT
Drug	Anthracycline	D_RNCT	Cell_line.Tx7	Plate.99	SETBP1	0.7	0.0438659285404728	pearson	1	Ttest_pvalue	Coefficient_of_eigenassay	SVD_pCMs_dplus2CTa	NoPrepr	SVD	5174	D_RNCT-Tx7	N	Kept components	RNCT
Drug	Anthracycline	D_RNCT	Cell_line.Tx7	Plate.99	SETD1A	0.7	-0.0679511798761603	pearson	1	Ttest_pvalue	Coefficient_of_eigenassay	SVD_pCMs_dplus2CTa	NoPrepr	SVD	2620	D_RNCT-Tx7	N	Kept components	RNCT
Drug	Anthracycline	D_RNCT	Cell_line.Tx7	Plate.99	SETD1B	0.7	0.0723330834350499	pearson	1	Ttest_pvalue	Coefficient_of_eigenassay	SVD_pCMs_dplus2CTa	NoPrepr	SVD	2303	D_RNCT-Tx7	N	Kept components	RNCT
Drug	Anthracycline	D_RNCT	Cell_line.Tx7	Plate.99	SETD2	0.7	-0.081165827402944	pearson	1	Ttest_pvalue	Coefficient_of_eigenassay	SVD_pCMs_dplus2CTa	NoPrepr	SVD	1771	D_RNCT-Tx7	N	Kept components	RNCT
Drug	Anthracycline	D_RNCT	Cell_line.Tx7	Plate.99	SETD3	0.7	-0.0303037898490243	pearson	1	Ttest_pvalue	Coefficient_of_eigenassay	SVD_pCMs_dplus2CTa	NoPrepr	SVD	7390	D_RNCT-Tx7	N	Kept components	RNCT
Drug	Anthracycline	D_RNCT	Cell_line.Tx7	Plate.99	SETD4	0.7	0.0461924584943017	pearson	1	Ttest_pvalue	Coefficient_of_eigenassay	SVD_pCMs_dplus2CTa	NoPrepr	SVD	4838	D_RNCT-Tx7	N	Kept components	RNCT
Drug	Anthracycline	D_RNCT	Cell_line.Tx7	Plate.99	SETD5	0.7	-0.0235913540150345	pearson	1	Ttest_pvalue	Coefficient_of_eigenassay	SVD_pCMs_dplus2CTa	NoPrepr	SVD	8691	D_RNCT-Tx7	N	Kept components	RNCT
Drug	Anthracycline	D_RNCT	Cell_line.Tx7	Plate.99	SETD6	0.7	0.00294837520650098	pearson	1	Ttest_pvalue	Coefficient_of_eigenassay	SVD_pCMs_dplus2CTa	NoPrepr	SVD	14157	D_RNCT-Tx7	N	Kept components	RNCT
Drug	Anthracycline	D_RNCT	Cell_line.Tx7	Plate.99	SETD7	0.7	0.0838792195192489	pearson	1	Ttest_pvalue	Coefficient_of_eigenassay	SVD_pCMs_dplus2CTa	NoPrepr	SVD	1621	D_RNCT-Tx7	N	Kept components	RNCT
Drug	Anthracycline	D_RNCT	Cell_line.Tx7	Plate.99	SETD9	0.7	-0.0140964468880925	pearson	1	Ttest_pvalue	Coefficient_of_eigenassay	SVD_pCMs_dplus2CTa	NoPrepr	SVD	10952	D_RNCT-Tx7	N	Kept components	RNCT
Drug	Anthracycline	D_RNCT	Cell_line.Tx7	Plate.99	SETDB1	0.7	-0.0127404114043262	pearson	1	Ttest_pvalue	Coefficient_of_eigenassay	SVD_pCMs_dplus2CTa	NoPrepr	SVD	11321	D_RNCT-Tx7	N	Kept components	RNCT
Drug	Anthracycline	D_RNCT	Cell_line.Tx7	Plate.99	SETDB2	0.7	0.0329836846203113	pearson	1	Ttest_pvalue	Coefficient_of_eigenassay	SVD_pCMs_dplus2CTa	NoPrepr	SVD	6886	D_RNCT-Tx7	N	Kept components	RNCT
Drug	Anthracycline	D_RNCT	Cell_line.Tx7	Plate.99	SETMAR	0.7	-0.0267734522073599	pearson	1	Ttest_pvalue	Coefficient_of_eigenassay	SVD_pCMs_dplus2CTa	NoPrepr	SVD	8074	D_RNCT-Tx7	N	Kept components	RNCT
Drug	Anthracycline	D_RNCT	Cell_line.Tx7	Plate.99	SETX	0.7	-0.0211196925342667	pearson	1	Ttest_pvalue	Coefficient_of_eigenassay	SVD_pCMs_dplus2CTa	NoPrepr	SVD	9258	D_RNCT-Tx7	N	Kept components	RNCT
Drug	Anthracycline	D_RNCT	Cell_line.Tx7	Plate.99	SEZ6	0.7	0.045790094991315	pearson	1	Ttest_pvalue	Coefficient_of_eigenassay	SVD_pCMs_dplus2CTa	NoPrepr	SVD	4884	D_RNCT-Tx7	N	Kept components	RNCT
Drug	Anthracycline	D_RNCT	Cell_line.Tx7	Plate.99	SEZ6L	0.7	-0.0759674754817226	pearson	1	Ttest_pvalue	Coefficient_of_eigenassay	SVD_pCMs_dplus2CTa	NoPrepr	SVD	2071	D_RNCT-Tx7	N	Kept components	RNCT
Drug	Anthracycline	D_RNCT	Cell_line.Tx7	Plate.99	SEZ6L2	0.7	-0.0494088572450257	pearson	1	Ttest_pvalue	Coefficient_of_eigenassay	SVD_pCMs_dplus2CTa	NoPrepr	SVD	4435	D_RNCT-Tx7	N	Kept components	RNCT
Drug	Anthracycline	D_RNCT	Cell_line.Tx7	Plate.99	SF1	0.7	-0.0173038227785981	pearson	1	Ttest_pvalue	Coefficient_of_eigenassay	SVD_pCMs_dplus2CTa	NoPrepr	SVD	10154	D_RNCT-Tx7	N	Kept components	RNCT
Drug	Anthracycline	D_RNCT	Cell_line.Tx7	Plate.99	SF3A1	0.7	-0.0461486569147737	pearson	1	Ttest_pvalue	Coefficient_of_eigenassay	SVD_pCMs_dplus2CTa	NoPrepr	SVD	4845	D_RNCT-Tx7	N	Kept components	RNCT
Drug	Anthracycline	D_RNCT	Cell_line.Tx7	Plate.99	SF3A2	0.7	-0.102960192750172	pearson	1	Ttest_pvalue	Coefficient_of_eigenassay	SVD_pCMs_dplus2CTa	NoPrepr	SVD	926	D_RNCT-Tx7	N	Kept components	RNCT
Drug	Anthracycline	D_RNCT	Cell_line.Tx7	Plate.99	SF3A3	0.7	-0.00401366898342019	pearson	1	Ttest_pvalue	Coefficient_of_eigenassay	SVD_pCMs_dplus2CTa	NoPrepr	SVD	13801	D_RNCT-Tx7	N	Kept components	RNCT
Drug	Anthracycline	D_RNCT	Cell_line.Tx7	Plate.99	SF3B1	0.7	-0.0228106805212956	pearson	1	Ttest_pvalue	Coefficient_of_eigenassay	SVD_pCMs_dplus2CTa	NoPrepr	SVD	8854	D_RNCT-Tx7	N	Kept components	RNCT
Drug	Anthracycline	D_RNCT	Cell_line.Tx7	Plate.99	SF3B2	0.7	-0.02994292172869	pearson	1	Ttest_pvalue	Coefficient_of_eigenassay	SVD_pCMs_dplus2CTa	NoPrepr	SVD	7442	D_RNCT-Tx7	N	Kept components	RNCT
Drug	Anthracycline	D_RNCT	Cell_line.Tx7	Plate.99	SF3B3	0.7	0.034086027104883	pearson	1	Ttest_pvalue	Coefficient_of_eigenassay	SVD_pCMs_dplus2CTa	NoPrepr	SVD	6694	D_RNCT-Tx7	N	Kept components	RNCT
Drug	Anthracycline	D_RNCT	Cell_line.Tx7	Plate.99	SF3B4	0.7	-0.105049460029997	pearson	1	Ttest_pvalue	Coefficient_of_eigenassay	SVD_pCMs_dplus2CTa	NoPrepr	SVD	890	D_RNCT-Tx7	N	Kept components	RNCT
Drug	Anthracycline	D_RNCT	Cell_line.Tx7	Plate.99	SF3B5	0.7	0.0110291228238776	pearson	1	Ttest_pvalue	Coefficient_of_eigenassay	SVD_pCMs_dplus2CTa	NoPrepr	SVD	11756	D_RNCT-Tx7	N	Kept components	RNCT
Drug	Anthracycline	D_RNCT	Cell_line.Tx7	Plate.99	SF3B6	0.7	0.0555670514608403	pearson	1	Ttest_pvalue	Coefficient_of_eigenassay	SVD_pCMs_dplus2CTa	NoPrepr	SVD	3744	D_RNCT-Tx7	N	Kept components	RNCT
Drug	Anthracycline	D_RNCT	Cell_line.Tx7	Plate.99	SFI1	0.7	-0.0116571165456252	pearson	1	Ttest_pvalue	Coefficient_of_eigenassay	SVD_pCMs_dplus2CTa	NoPrepr	SVD	11601	D_RNCT-Tx7	N	Kept components	RNCT
Drug	Anthracycline	D_RNCT	Cell_line.Tx7	Plate.99	SFMBT1	0.7	0.0272837680183457	pearson	1	Ttest_pvalue	Coefficient_of_eigenassay	SVD_pCMs_dplus2CTa	NoPrepr	SVD	7973	D_RNCT-Tx7	N	Kept components	RNCT
Drug	Anthracycline	D_RNCT	Cell_line.Tx7	Plate.99	SFMBT2	0.7	0.0470756494512724	pearson	1	Ttest_pvalue	Coefficient_of_eigenassay	SVD_pCMs_dplus2CTa	NoPrepr	SVD	4717	D_RNCT-Tx7	N	Kept components	RNCT
Drug	Anthracycline	D_RNCT	Cell_line.Tx7	Plate.99	SFPQ	0.7	-0.0305363656120521	pearson	1	Ttest_pvalue	Coefficient_of_eigenassay	SVD_pCMs_dplus2CTa	NoPrepr	SVD	7351	D_RNCT-Tx7	N	Kept components	RNCT
Drug	Anthracycline	D_RNCT	Cell_line.Tx7	Plate.99	SFR1	0.7	-0.128799220724693	pearson	1	Ttest_pvalue	Coefficient_of_eigenassay	SVD_pCMs_dplus2CTa	NoPrepr	SVD	468	D_RNCT-Tx7	N	Kept components	RNCT
Drug	Anthracycline	D_RNCT	Cell_line.Tx7	Plate.99	SFRP1	0.7	-0.0628485735079208	pearson	1	Ttest_pvalue	Coefficient_of_eigenassay	SVD_pCMs_dplus2CTa	NoPrepr	SVD	3032	D_RNCT-Tx7	N	Kept components	RNCT
Drug	Anthracycline	D_RNCT	Cell_line.Tx7	Plate.99	SFRP2	0.7	-0.0516392698394061	pearson	1	Ttest_pvalue	Coefficient_of_eigenassay	SVD_pCMs_dplus2CTa	NoPrepr	SVD	4162	D_RNCT-Tx7	N	Kept components	RNCT
Drug	Anthracycline	D_RNCT	Cell_line.Tx7	Plate.99	SFRP4	0.7	-0.00185044734568768	pearson	1	Ttest_pvalue	Coefficient_of_eigenassay	SVD_pCMs_dplus2CTa	NoPrepr	SVD	14563	D_RNCT-Tx7	N	Kept components	RNCT
Drug	Anthracycline	D_RNCT	Cell_line.Tx7	Plate.99	SFRP5	0.7	-0.0488416514010332	pearson	1	Ttest_pvalue	Coefficient_of_eigenassay	SVD_pCMs_dplus2CTa	NoPrepr	SVD	4502	D_RNCT-Tx7	N	Kept components	RNCT
Drug	Anthracycline	D_RNCT	Cell_line.Tx7	Plate.99	SFSWAP	0.7	-0.0844399036357448	pearson	1	Ttest_pvalue	Coefficient_of_eigenassay	SVD_pCMs_dplus2CTa	NoPrepr	SVD	1599	D_RNCT-Tx7	N	Kept components	RNCT
Drug	Anthracycline	D_RNCT	Cell_line.Tx7	Plate.99	SFT2D1	0.7	0.0150678135952964	pearson	1	Ttest_pvalue	Coefficient_of_eigenassay	SVD_pCMs_dplus2CTa	NoPrepr	SVD	10693	D_RNCT-Tx7	N	Kept components	RNCT
Drug	Anthracycline	D_RNCT	Cell_line.Tx7	Plate.99	SFT2D2	0.7	0.145358282227011	pearson	1	Ttest_pvalue	Coefficient_of_eigenassay	SVD_pCMs_dplus2CTa	NoPrepr	SVD	308	D_RNCT-Tx7	N	Kept components	RNCT
Drug	Anthracycline	D_RNCT	Cell_line.Tx7	Plate.99	SFT2D3	0.7	-0.0342730107177297	pearson	1	Ttest_pvalue	Coefficient_of_eigenassay	SVD_pCMs_dplus2CTa	NoPrepr	SVD	6650	D_RNCT-Tx7	N	Kept components	RNCT
Drug	Anthracycline	D_RNCT	Cell_line.Tx7	Plate.99	SFTA3	0.7	0.00863770384145333	pearson	1	Ttest_pvalue	Coefficient_of_eigenassay	SVD_pCMs_dplus2CTa	NoPrepr	SVD	12406	D_RNCT-Tx7	N	Kept components	RNCT
Drug	Anthracycline	D_RNCT	Cell_line.Tx7	Plate.99	SFTPB	0.7	0.000934332491724475	pearson	1	Ttest_pvalue	Coefficient_of_eigenassay	SVD_pCMs_dplus2CTa	NoPrepr	SVD	14905	D_RNCT-Tx7	N	Kept components	RNCT
Drug	Anthracycline	D_RNCT	Cell_line.Tx7	Plate.99	SFTPD	0.7	-0.0429150512286238	pearson	1	Ttest_pvalue	Coefficient_of_eigenassay	SVD_pCMs_dplus2CTa	NoPrepr	SVD	5302	D_RNCT-Tx7	N	Kept components	RNCT
Drug	Anthracycline	D_RNCT	Cell_line.Tx7	Plate.99	SFXN1	0.7	0.0610252280682395	pearson	1	Ttest_pvalue	Coefficient_of_eigenassay	SVD_pCMs_dplus2CTa	NoPrepr	SVD	3207	D_RNCT-Tx7	N	Kept components	RNCT
Drug	Anthracycline	D_RNCT	Cell_line.Tx7	Plate.99	SFXN2	0.7	0.0750889462412858	pearson	1	Ttest_pvalue	Coefficient_of_eigenassay	SVD_pCMs_dplus2CTa	NoPrepr	SVD	2130	D_RNCT-Tx7	N	Kept components	RNCT
Drug	Anthracycline	D_RNCT	Cell_line.Tx7	Plate.99	SFXN3	0.7	-0.0186886685946953	pearson	1	Ttest_pvalue	Coefficient_of_eigenassay	SVD_pCMs_dplus2CTa	NoPrepr	SVD	9809	D_RNCT-Tx7	N	Kept components	RNCT
Drug	Anthracycline	D_RNCT	Cell_line.Tx7	Plate.99	SFXN4	0.7	0.0889004699316506	pearson	1	Ttest_pvalue	Coefficient_of_eigenassay	SVD_pCMs_dplus2CTa	NoPrepr	SVD	1407	D_RNCT-Tx7	N	Kept components	RNCT
Drug	Anthracycline	D_RNCT	Cell_line.Tx7	Plate.99	SFXN5	0.7	-0.00103678361098915	pearson	1	Ttest_pvalue	Coefficient_of_eigenassay	SVD_pCMs_dplus2CTa	NoPrepr	SVD	14855	D_RNCT-Tx7	N	Kept components	RNCT
Drug	Anthracycline	D_RNCT	Cell_line.Tx7	Plate.99	SGCA	0.7	0.000208877574956479	pearson	1	Ttest_pvalue	Coefficient_of_eigenassay	SVD_pCMs_dplus2CTa	NoPrepr	SVD	15230	D_RNCT-Tx7	N	Kept components	RNCT
Drug	Anthracycline	D_RNCT	Cell_line.Tx7	Plate.99	SGCB	0.7	-0.0114621984342923	pearson	1	Ttest_pvalue	Coefficient_of_eigenassay	SVD_pCMs_dplus2CTa	NoPrepr	SVD	11652	D_RNCT-Tx7	N	Kept components	RNCT
Drug	Anthracycline	D_RNCT	Cell_line.Tx7	Plate.99	SGCD	0.7	-0.0191955162172225	pearson	1	Ttest_pvalue	Coefficient_of_eigenassay	SVD_pCMs_dplus2CTa	NoPrepr	SVD	9698	D_RNCT-Tx7	N	Kept components	RNCT
Drug	Anthracycline	D_RNCT	Cell_line.Tx7	Plate.99	SGCE	0.7	-0.0094590545568628	pearson	1	Ttest_pvalue	Coefficient_of_eigenassay	SVD_pCMs_dplus2CTa	NoPrepr	SVD	12184	D_RNCT-Tx7	N	Kept components	RNCT
Drug	Anthracycline	D_RNCT	Cell_line.Tx7	Plate.99	SGCG	0.7	-0.0390322358663134	pearson	1	Ttest_pvalue	Coefficient_of_eigenassay	SVD_pCMs_dplus2CTa	NoPrepr	SVD	5865	D_RNCT-Tx7	N	Kept components	RNCT
Drug	Anthracycline	D_RNCT	Cell_line.Tx7	Plate.99	SGCZ	0.7	5.37656132924326e-05	pearson	1	Ttest_pvalue	Coefficient_of_eigenassay	SVD_pCMs_dplus2CTa	NoPrepr	SVD	15291	D_RNCT-Tx7	N	Kept components	RNCT
Drug	Anthracycline	D_RNCT	Cell_line.Tx7	Plate.99	SGF29	0.7	-0.0299274504926235	pearson	1	Ttest_pvalue	Coefficient_of_eigenassay	SVD_pCMs_dplus2CTa	NoPrepr	SVD	7444	D_RNCT-Tx7	N	Kept components	RNCT
Drug	Anthracycline	D_RNCT	Cell_line.Tx7	Plate.99	SGIP1	0.7	0.0384578568634713	pearson	1	Ttest_pvalue	Coefficient_of_eigenassay	SVD_pCMs_dplus2CTa	NoPrepr	SVD	5955	D_RNCT-Tx7	N	Kept components	RNCT
Drug	Anthracycline	D_RNCT	Cell_line.Tx7	Plate.99	SGK1	0.7	-0.018074441170785	pearson	1	Ttest_pvalue	Coefficient_of_eigenassay	SVD_pCMs_dplus2CTa	NoPrepr	SVD	9957	D_RNCT-Tx7	N	Kept components	RNCT
Drug	Anthracycline	D_RNCT	Cell_line.Tx7	Plate.99	SGK2	0.7	-0.0312397421251336	pearson	1	Ttest_pvalue	Coefficient_of_eigenassay	SVD_pCMs_dplus2CTa	NoPrepr	SVD	7222	D_RNCT-Tx7	N	Kept components	RNCT
Drug	Anthracycline	D_RNCT	Cell_line.Tx7	Plate.99	SGK494	0.7	0.096596653353598	pearson	1	Ttest_pvalue	Coefficient_of_eigenassay	SVD_pCMs_dplus2CTa	NoPrepr	SVD	1112	D_RNCT-Tx7	N	Kept components	RNCT
Drug	Anthracycline	D_RNCT	Cell_line.Tx7	Plate.99	SGMS1	0.7	0.0615036226138458	pearson	1	Ttest_pvalue	Coefficient_of_eigenassay	SVD_pCMs_dplus2CTa	NoPrepr	SVD	3152	D_RNCT-Tx7	N	Kept components	RNCT
Drug	Anthracycline	D_RNCT	Cell_line.Tx7	Plate.99	SGMS2	0.7	0.0411020904429108	pearson	1	Ttest_pvalue	Coefficient_of_eigenassay	SVD_pCMs_dplus2CTa	NoPrepr	SVD	5563	D_RNCT-Tx7	N	Kept components	RNCT
Drug	Anthracycline	D_RNCT	Cell_line.Tx7	Plate.99	SGO1	0.7	0.00638901837971741	pearson	1	Ttest_pvalue	Coefficient_of_eigenassay	SVD_pCMs_dplus2CTa	NoPrepr	SVD	13051	D_RNCT-Tx7	N	Kept components	RNCT
Drug	Anthracycline	D_RNCT	Cell_line.Tx7	Plate.99	SGO2	0.7	0.0361824353972194	pearson	1	Ttest_pvalue	Coefficient_of_eigenassay	SVD_pCMs_dplus2CTa	NoPrepr	SVD	6327	D_RNCT-Tx7	N	Kept components	RNCT
Drug	Anthracycline	D_RNCT	Cell_line.Tx7	Plate.99	SGPL1	0.7	0.0244390685037493	pearson	1	Ttest_pvalue	Coefficient_of_eigenassay	SVD_pCMs_dplus2CTa	NoPrepr	SVD	8526	D_RNCT-Tx7	N	Kept components	RNCT
Drug	Anthracycline	D_RNCT	Cell_line.Tx7	Plate.99	SGPP1	0.7	0.0257672732312849	pearson	1	Ttest_pvalue	Coefficient_of_eigenassay	SVD_pCMs_dplus2CTa	NoPrepr	SVD	8267	D_RNCT-Tx7	N	Kept components	RNCT
Drug	Anthracycline	D_RNCT	Cell_line.Tx7	Plate.99	SGPP2	0.7	0.0719721967244474	pearson	1	Ttest_pvalue	Coefficient_of_eigenassay	SVD_pCMs_dplus2CTa	NoPrepr	SVD	2323	D_RNCT-Tx7	N	Kept components	RNCT
Drug	Anthracycline	D_RNCT	Cell_line.Tx7	Plate.99	SGSH	0.7	-0.0130866440099127	pearson	1	Ttest_pvalue	Coefficient_of_eigenassay	SVD_pCMs_dplus2CTa	NoPrepr	SVD	11233	D_RNCT-Tx7	N	Kept components	RNCT
Drug	Anthracycline	D_RNCT	Cell_line.Tx7	Plate.99	SGSM1	0.7	-0.0123450521359648	pearson	1	Ttest_pvalue	Coefficient_of_eigenassay	SVD_pCMs_dplus2CTa	NoPrepr	SVD	11423	D_RNCT-Tx7	N	Kept components	RNCT
Drug	Anthracycline	D_RNCT	Cell_line.Tx7	Plate.99	SGSM2	0.7	-0.00683889373093707	pearson	1	Ttest_pvalue	Coefficient_of_eigenassay	SVD_pCMs_dplus2CTa	NoPrepr	SVD	12903	D_RNCT-Tx7	N	Kept components	RNCT
Drug	Anthracycline	D_RNCT	Cell_line.Tx7	Plate.99	SGSM3	0.7	-0.0386239471300943	pearson	1	Ttest_pvalue	Coefficient_of_eigenassay	SVD_pCMs_dplus2CTa	NoPrepr	SVD	5936	D_RNCT-Tx7	N	Kept components	RNCT
Drug	Anthracycline	D_RNCT	Cell_line.Tx7	Plate.99	SGTA	0.7	-0.0174525865599515	pearson	1	Ttest_pvalue	Coefficient_of_eigenassay	SVD_pCMs_dplus2CTa	NoPrepr	SVD	10120	D_RNCT-Tx7	N	Kept components	RNCT
Drug	Anthracycline	D_RNCT	Cell_line.Tx7	Plate.99	SGTB	0.7	-0.0613934477507294	pearson	1	Ttest_pvalue	Coefficient_of_eigenassay	SVD_pCMs_dplus2CTa	NoPrepr	SVD	3161	D_RNCT-Tx7	N	Kept components	RNCT
Drug	Anthracycline	D_RNCT	Cell_line.Tx7	Plate.99	SH2B1	0.7	0.00416703962441173	pearson	1	Ttest_pvalue	Coefficient_of_eigenassay	SVD_pCMs_dplus2CTa	NoPrepr	SVD	13746	D_RNCT-Tx7	N	Kept components	RNCT
Drug	Anthracycline	D_RNCT	Cell_line.Tx7	Plate.99	SH2B2	0.7	0.00417870712617387	pearson	1	Ttest_pvalue	Coefficient_of_eigenassay	SVD_pCMs_dplus2CTa	NoPrepr	SVD	13742	D_RNCT-Tx7	N	Kept components	RNCT
Drug	Anthracycline	D_RNCT	Cell_line.Tx7	Plate.99	SH2B3	0.7	0.0868844821542034	pearson	1	Ttest_pvalue	Coefficient_of_eigenassay	SVD_pCMs_dplus2CTa	NoPrepr	SVD	1484	D_RNCT-Tx7	N	Kept components	RNCT
Drug	Anthracycline	D_RNCT	Cell_line.Tx7	Plate.99	SH2D2A	0.7	-3.40442661633316e-05	pearson	1	Ttest_pvalue	Coefficient_of_eigenassay	SVD_pCMs_dplus2CTa	NoPrepr	SVD	15302	D_RNCT-Tx7	N	Kept components	RNCT
Drug	Anthracycline	D_RNCT	Cell_line.Tx7	Plate.99	SH2D3A	0.7	0.0147689697113484	pearson	1	Ttest_pvalue	Coefficient_of_eigenassay	SVD_pCMs_dplus2CTa	NoPrepr	SVD	10768	D_RNCT-Tx7	N	Kept components	RNCT
Drug	Anthracycline	D_RNCT	Cell_line.Tx7	Plate.99	SH2D3C	0.7	0.0355651855632034	pearson	1	Ttest_pvalue	Coefficient_of_eigenassay	SVD_pCMs_dplus2CTa	NoPrepr	SVD	6421	D_RNCT-Tx7	N	Kept components	RNCT
Drug	Anthracycline	D_RNCT	Cell_line.Tx7	Plate.99	SH2D4A	0.7	-0.107064458094297	pearson	1	Ttest_pvalue	Coefficient_of_eigenassay	SVD_pCMs_dplus2CTa	NoPrepr	SVD	831	D_RNCT-Tx7	N	Kept components	RNCT
Drug	Anthracycline	D_RNCT	Cell_line.Tx7	Plate.99	SH2D5	0.7	0.0612318414553673	pearson	1	Ttest_pvalue	Coefficient_of_eigenassay	SVD_pCMs_dplus2CTa	NoPrepr	SVD	3190	D_RNCT-Tx7	N	Kept components	RNCT
Drug	Anthracycline	D_RNCT	Cell_line.Tx7	Plate.99	SH2D6	0.7	-0.0156935589608216	pearson	1	Ttest_pvalue	Coefficient_of_eigenassay	SVD_pCMs_dplus2CTa	NoPrepr	SVD	10542	D_RNCT-Tx7	N	Kept components	RNCT
Drug	Anthracycline	D_RNCT	Cell_line.Tx7	Plate.99	SH2D7	0.7	-0.00201259672193605	pearson	1	Ttest_pvalue	Coefficient_of_eigenassay	SVD_pCMs_dplus2CTa	NoPrepr	SVD	14498	D_RNCT-Tx7	N	Kept components	RNCT
Drug	Anthracycline	D_RNCT	Cell_line.Tx7	Plate.99	SH3BGR	0.7	0.00777419536607735	pearson	1	Ttest_pvalue	Coefficient_of_eigenassay	SVD_pCMs_dplus2CTa	NoPrepr	SVD	12648	D_RNCT-Tx7	N	Kept components	RNCT
Drug	Anthracycline	D_RNCT	Cell_line.Tx7	Plate.99	SH3BGRL	0.7	-0.107049490112496	pearson	1	Ttest_pvalue	Coefficient_of_eigenassay	SVD_pCMs_dplus2CTa	NoPrepr	SVD	833	D_RNCT-Tx7	N	Kept components	RNCT
Drug	Anthracycline	D_RNCT	Cell_line.Tx7	Plate.99	SH3BGRL2	0.7	-0.0210722070914131	pearson	1	Ttest_pvalue	Coefficient_of_eigenassay	SVD_pCMs_dplus2CTa	NoPrepr	SVD	9263	D_RNCT-Tx7	N	Kept components	RNCT
Drug	Anthracycline	D_RNCT	Cell_line.Tx7	Plate.99	SH3BGRL3	0.7	-0.0287088866041164	pearson	1	Ttest_pvalue	Coefficient_of_eigenassay	SVD_pCMs_dplus2CTa	NoPrepr	SVD	7671	D_RNCT-Tx7	N	Kept components	RNCT
Drug	Anthracycline	D_RNCT	Cell_line.Tx7	Plate.99	SH3BP1	0.7	-0.0365074070141777	pearson	1	Ttest_pvalue	Coefficient_of_eigenassay	SVD_pCMs_dplus2CTa	NoPrepr	SVD	6272	D_RNCT-Tx7	N	Kept components	RNCT
Drug	Anthracycline	D_RNCT	Cell_line.Tx7	Plate.99	SH3BP2	0.7	0.0372744362599731	pearson	1	Ttest_pvalue	Coefficient_of_eigenassay	SVD_pCMs_dplus2CTa	NoPrepr	SVD	6128	D_RNCT-Tx7	N	Kept components	RNCT
Drug	Anthracycline	D_RNCT	Cell_line.Tx7	Plate.99	SH3BP4	0.7	0.0183187949001254	pearson	1	Ttest_pvalue	Coefficient_of_eigenassay	SVD_pCMs_dplus2CTa	NoPrepr	SVD	9900	D_RNCT-Tx7	N	Kept components	RNCT
Drug	Anthracycline	D_RNCT	Cell_line.Tx7	Plate.99	SH3BP5	0.7	0.141142661308526	pearson	1	Ttest_pvalue	Coefficient_of_eigenassay	SVD_pCMs_dplus2CTa	NoPrepr	SVD	340	D_RNCT-Tx7	N	Kept components	RNCT
Drug	Anthracycline	D_RNCT	Cell_line.Tx7	Plate.99	SH3BP5L	0.7	0.0451677594629592	pearson	1	Ttest_pvalue	Coefficient_of_eigenassay	SVD_pCMs_dplus2CTa	NoPrepr	SVD	4976	D_RNCT-Tx7	N	Kept components	RNCT
Drug	Anthracycline	D_RNCT	Cell_line.Tx7	Plate.99	SH3D19	0.7	0.0531585034035676	pearson	1	Ttest_pvalue	Coefficient_of_eigenassay	SVD_pCMs_dplus2CTa	NoPrepr	SVD	3997	D_RNCT-Tx7	N	Kept components	RNCT
Drug	Anthracycline	D_RNCT	Cell_line.Tx7	Plate.99	SH3D21	0.7	0.130728968467754	pearson	1	Ttest_pvalue	Coefficient_of_eigenassay	SVD_pCMs_dplus2CTa	NoPrepr	SVD	435	D_RNCT-Tx7	N	Kept components	RNCT
Drug	Anthracycline	D_RNCT	Cell_line.Tx7	Plate.99	SH3GL1	0.7	-0.0329623021530719	pearson	1	Ttest_pvalue	Coefficient_of_eigenassay	SVD_pCMs_dplus2CTa	NoPrepr	SVD	6894	D_RNCT-Tx7	N	Kept components	RNCT
Drug	Anthracycline	D_RNCT	Cell_line.Tx7	Plate.99	SH3GL2	0.7	-0.0193751154036162	pearson	1	Ttest_pvalue	Coefficient_of_eigenassay	SVD_pCMs_dplus2CTa	NoPrepr	SVD	9657	D_RNCT-Tx7	N	Kept components	RNCT
Drug	Anthracycline	D_RNCT	Cell_line.Tx7	Plate.99	SH3GL3	0.7	-0.0331373312325007	pearson	1	Ttest_pvalue	Coefficient_of_eigenassay	SVD_pCMs_dplus2CTa	NoPrepr	SVD	6861	D_RNCT-Tx7	N	Kept components	RNCT
Drug	Anthracycline	D_RNCT	Cell_line.Tx7	Plate.99	SH3GLB1	0.7	-0.00493422722612851	pearson	1	Ttest_pvalue	Coefficient_of_eigenassay	SVD_pCMs_dplus2CTa	NoPrepr	SVD	13521	D_RNCT-Tx7	N	Kept components	RNCT
Drug	Anthracycline	D_RNCT	Cell_line.Tx7	Plate.99	SH3GLB2	0.7	-0.0435983134222224	pearson	1	Ttest_pvalue	Coefficient_of_eigenassay	SVD_pCMs_dplus2CTa	NoPrepr	SVD	5216	D_RNCT-Tx7	N	Kept components	RNCT
Drug	Anthracycline	D_RNCT	Cell_line.Tx7	Plate.99	SH3KBP1	0.7	-0.0281733994458518	pearson	1	Ttest_pvalue	Coefficient_of_eigenassay	SVD_pCMs_dplus2CTa	NoPrepr	SVD	7764	D_RNCT-Tx7	N	Kept components	RNCT
Drug	Anthracycline	D_RNCT	Cell_line.Tx7	Plate.99	SH3PXD2A	0.7	0.0732752348926121	pearson	1	Ttest_pvalue	Coefficient_of_eigenassay	SVD_pCMs_dplus2CTa	NoPrepr	SVD	2245	D_RNCT-Tx7	N	Kept components	RNCT
Drug	Anthracycline	D_RNCT	Cell_line.Tx7	Plate.99	SH3PXD2B	0.7	0.000871755903959884	pearson	1	Ttest_pvalue	Coefficient_of_eigenassay	SVD_pCMs_dplus2CTa	NoPrepr	SVD	14927	D_RNCT-Tx7	N	Kept components	RNCT
Drug	Anthracycline	D_RNCT	Cell_line.Tx7	Plate.99	SH3RF1	0.7	0.0710903134681889	pearson	1	Ttest_pvalue	Coefficient_of_eigenassay	SVD_pCMs_dplus2CTa	NoPrepr	SVD	2395	D_RNCT-Tx7	N	Kept components	RNCT
Drug	Anthracycline	D_RNCT	Cell_line.Tx7	Plate.99	SH3RF2	0.7	0.00654626018691943	pearson	1	Ttest_pvalue	Coefficient_of_eigenassay	SVD_pCMs_dplus2CTa	NoPrepr	SVD	13002	D_RNCT-Tx7	N	Kept components	RNCT
Drug	Anthracycline	D_RNCT	Cell_line.Tx7	Plate.99	SH3RF3	0.7	-0.0218347819918757	pearson	1	Ttest_pvalue	Coefficient_of_eigenassay	SVD_pCMs_dplus2CTa	NoPrepr	SVD	9087	D_RNCT-Tx7	N	Kept components	RNCT
Drug	Anthracycline	D_RNCT	Cell_line.Tx7	Plate.99	SH3TC1	0.7	0.0608668223843753	pearson	1	Ttest_pvalue	Coefficient_of_eigenassay	SVD_pCMs_dplus2CTa	NoPrepr	SVD	3224	D_RNCT-Tx7	N	Kept components	RNCT
Drug	Anthracycline	D_RNCT	Cell_line.Tx7	Plate.99	SH3TC2	0.7	-0.0228867682443761	pearson	1	Ttest_pvalue	Coefficient_of_eigenassay	SVD_pCMs_dplus2CTa	NoPrepr	SVD	8829	D_RNCT-Tx7	N	Kept components	RNCT
Drug	Anthracycline	D_RNCT	Cell_line.Tx7	Plate.99	SH3YL1	0.7	0.00665913168441556	pearson	1	Ttest_pvalue	Coefficient_of_eigenassay	SVD_pCMs_dplus2CTa	NoPrepr	SVD	12954	D_RNCT-Tx7	N	Kept components	RNCT
Drug	Anthracycline	D_RNCT	Cell_line.Tx7	Plate.99	SHANK1	0.7	0.0311689437926091	pearson	1	Ttest_pvalue	Coefficient_of_eigenassay	SVD_pCMs_dplus2CTa	NoPrepr	SVD	7231	D_RNCT-Tx7	N	Kept components	RNCT
Drug	Anthracycline	D_RNCT	Cell_line.Tx7	Plate.99	SHANK2	0.7	0.015058405033489	pearson	1	Ttest_pvalue	Coefficient_of_eigenassay	SVD_pCMs_dplus2CTa	NoPrepr	SVD	10694	D_RNCT-Tx7	N	Kept components	RNCT
Drug	Anthracycline	D_RNCT	Cell_line.Tx7	Plate.99	SHANK3	0.7	0.0261225769837464	pearson	1	Ttest_pvalue	Coefficient_of_eigenassay	SVD_pCMs_dplus2CTa	NoPrepr	SVD	8201	D_RNCT-Tx7	N	Kept components	RNCT
Drug	Anthracycline	D_RNCT	Cell_line.Tx7	Plate.99	SHARPIN	0.7	-0.0310776617249032	pearson	1	Ttest_pvalue	Coefficient_of_eigenassay	SVD_pCMs_dplus2CTa	NoPrepr	SVD	7246	D_RNCT-Tx7	N	Kept components	RNCT
Drug	Anthracycline	D_RNCT	Cell_line.Tx7	Plate.99	SHB	0.7	0.0406325699399506	pearson	1	Ttest_pvalue	Coefficient_of_eigenassay	SVD_pCMs_dplus2CTa	NoPrepr	SVD	5633	D_RNCT-Tx7	N	Kept components	RNCT
Drug	Anthracycline	D_RNCT	Cell_line.Tx7	Plate.99	SHBG	0.7	-0.0786044221581878	pearson	1	Ttest_pvalue	Coefficient_of_eigenassay	SVD_pCMs_dplus2CTa	NoPrepr	SVD	1928	D_RNCT-Tx7	N	Kept components	RNCT
Drug	Anthracycline	D_RNCT	Cell_line.Tx7	Plate.99	SHC1	0.7	0.0408161475364178	pearson	1	Ttest_pvalue	Coefficient_of_eigenassay	SVD_pCMs_dplus2CTa	NoPrepr	SVD	5607	D_RNCT-Tx7	N	Kept components	RNCT
Drug	Anthracycline	D_RNCT	Cell_line.Tx7	Plate.99	SHC2	0.7	-0.0827392924577652	pearson	1	Ttest_pvalue	Coefficient_of_eigenassay	SVD_pCMs_dplus2CTa	NoPrepr	SVD	1683	D_RNCT-Tx7	N	Kept components	RNCT
Drug	Anthracycline	D_RNCT	Cell_line.Tx7	Plate.99	SHC3	0.7	0.0445644259857202	pearson	1	Ttest_pvalue	Coefficient_of_eigenassay	SVD_pCMs_dplus2CTa	NoPrepr	SVD	5061	D_RNCT-Tx7	N	Kept components	RNCT
Drug	Anthracycline	D_RNCT	Cell_line.Tx7	Plate.99	SHC4	0.7	0.0910506868031454	pearson	1	Ttest_pvalue	Coefficient_of_eigenassay	SVD_pCMs_dplus2CTa	NoPrepr	SVD	1306	D_RNCT-Tx7	N	Kept components	RNCT
Drug	Anthracycline	D_RNCT	Cell_line.Tx7	Plate.99	SHCBP1	0.7	0.105419826044577	pearson	1	Ttest_pvalue	Coefficient_of_eigenassay	SVD_pCMs_dplus2CTa	NoPrepr	SVD	875	D_RNCT-Tx7	N	Kept components	RNCT
Drug	Anthracycline	D_RNCT	Cell_line.Tx7	Plate.99	SHD	0.7	-0.0632840635843089	pearson	1	Ttest_pvalue	Coefficient_of_eigenassay	SVD_pCMs_dplus2CTa	NoPrepr	SVD	2984	D_RNCT-Tx7	N	Kept components	RNCT
Drug	Anthracycline	D_RNCT	Cell_line.Tx7	Plate.99	SHE	0.7	-0.0136572513940182	pearson	1	Ttest_pvalue	Coefficient_of_eigenassay	SVD_pCMs_dplus2CTa	NoPrepr	SVD	11074	D_RNCT-Tx7	N	Kept components	RNCT
Drug	Anthracycline	D_RNCT	Cell_line.Tx7	Plate.99	SHF	0.7	0.00251739286199596	pearson	1	Ttest_pvalue	Coefficient_of_eigenassay	SVD_pCMs_dplus2CTa	NoPrepr	SVD	14311	D_RNCT-Tx7	N	Kept components	RNCT
Drug	Anthracycline	D_RNCT	Cell_line.Tx7	Plate.99	SHH	0.7	0.0434935763958522	pearson	1	Ttest_pvalue	Coefficient_of_eigenassay	SVD_pCMs_dplus2CTa	NoPrepr	SVD	5228	D_RNCT-Tx7	N	Kept components	RNCT
Drug	Anthracycline	D_RNCT	Cell_line.Tx7	Plate.99	SHISA2	0.7	-0.0592745204226041	pearson	1	Ttest_pvalue	Coefficient_of_eigenassay	SVD_pCMs_dplus2CTa	NoPrepr	SVD	3364	D_RNCT-Tx7	N	Kept components	RNCT
Drug	Anthracycline	D_RNCT	Cell_line.Tx7	Plate.99	SHISA3	0.7	0.0382123380047985	pearson	1	Ttest_pvalue	Coefficient_of_eigenassay	SVD_pCMs_dplus2CTa	NoPrepr	SVD	5995	D_RNCT-Tx7	N	Kept components	RNCT
Drug	Anthracycline	D_RNCT	Cell_line.Tx7	Plate.99	SHISA4	0.7	0.0229209805704634	pearson	1	Ttest_pvalue	Coefficient_of_eigenassay	SVD_pCMs_dplus2CTa	NoPrepr	SVD	8820	D_RNCT-Tx7	N	Kept components	RNCT
Drug	Anthracycline	D_RNCT	Cell_line.Tx7	Plate.99	SHISA5	0.7	-0.0267206993412021	pearson	1	Ttest_pvalue	Coefficient_of_eigenassay	SVD_pCMs_dplus2CTa	NoPrepr	SVD	8092	D_RNCT-Tx7	N	Kept components	RNCT
Drug	Anthracycline	D_RNCT	Cell_line.Tx7	Plate.99	SHISA6	0.7	0.00213156295711993	pearson	1	Ttest_pvalue	Coefficient_of_eigenassay	SVD_pCMs_dplus2CTa	NoPrepr	SVD	14448	D_RNCT-Tx7	N	Kept components	RNCT
Drug	Anthracycline	D_RNCT	Cell_line.Tx7	Plate.99	SHISA7	0.7	0.0257265940840008	pearson	1	Ttest_pvalue	Coefficient_of_eigenassay	SVD_pCMs_dplus2CTa	NoPrepr	SVD	8274	D_RNCT-Tx7	N	Kept components	RNCT
Drug	Anthracycline	D_RNCT	Cell_line.Tx7	Plate.99	SHISA8	0.7	0.0304419185394363	pearson	1	Ttest_pvalue	Coefficient_of_eigenassay	SVD_pCMs_dplus2CTa	NoPrepr	SVD	7372	D_RNCT-Tx7	N	Kept components	RNCT
Drug	Anthracycline	D_RNCT	Cell_line.Tx7	Plate.99	SHISA9	0.7	-0.0108517286913609	pearson	1	Ttest_pvalue	Coefficient_of_eigenassay	SVD_pCMs_dplus2CTa	NoPrepr	SVD	11805	D_RNCT-Tx7	N	Kept components	RNCT
Drug	Anthracycline	D_RNCT	Cell_line.Tx7	Plate.99	SHISAL1	0.7	0.0857670384068144	pearson	1	Ttest_pvalue	Coefficient_of_eigenassay	SVD_pCMs_dplus2CTa	NoPrepr	SVD	1528	D_RNCT-Tx7	N	Kept components	RNCT
Drug	Anthracycline	D_RNCT	Cell_line.Tx7	Plate.99	SHISAL2A	0.7	0.00139091326146999	pearson	1	Ttest_pvalue	Coefficient_of_eigenassay	SVD_pCMs_dplus2CTa	NoPrepr	SVD	14724	D_RNCT-Tx7	N	Kept components	RNCT
Drug	Anthracycline	D_RNCT	Cell_line.Tx7	Plate.99	SHKBP1	0.7	-0.100407161516345	pearson	1	Ttest_pvalue	Coefficient_of_eigenassay	SVD_pCMs_dplus2CTa	NoPrepr	SVD	1008	D_RNCT-Tx7	N	Kept components	RNCT
Drug	Anthracycline	D_RNCT	Cell_line.Tx7	Plate.99	SHLD1	0.7	0.0565656810608008	pearson	1	Ttest_pvalue	Coefficient_of_eigenassay	SVD_pCMs_dplus2CTa	NoPrepr	SVD	3638	D_RNCT-Tx7	N	Kept components	RNCT
Drug	Anthracycline	D_RNCT	Cell_line.Tx7	Plate.99	SHLD2	0.7	0.0131465631416565	pearson	1	Ttest_pvalue	Coefficient_of_eigenassay	SVD_pCMs_dplus2CTa	NoPrepr	SVD	11220	D_RNCT-Tx7	N	Kept components	RNCT
Drug	Anthracycline	D_RNCT	Cell_line.Tx7	Plate.99	SHMT1	0.7	-0.00938895497389701	pearson	1	Ttest_pvalue	Coefficient_of_eigenassay	SVD_pCMs_dplus2CTa	NoPrepr	SVD	12200	D_RNCT-Tx7	N	Kept components	RNCT
Drug	Anthracycline	D_RNCT	Cell_line.Tx7	Plate.99	SHMT2	0.7	-0.0347645029787378	pearson	1	Ttest_pvalue	Coefficient_of_eigenassay	SVD_pCMs_dplus2CTa	NoPrepr	SVD	6557	D_RNCT-Tx7	N	Kept components	RNCT
Drug	Anthracycline	D_RNCT	Cell_line.Tx7	Plate.99	SHOC2	0.7	0.00768304193072728	pearson	1	Ttest_pvalue	Coefficient_of_eigenassay	SVD_pCMs_dplus2CTa	NoPrepr	SVD	12674	D_RNCT-Tx7	N	Kept components	RNCT
Drug	Anthracycline	D_RNCT	Cell_line.Tx7	Plate.99	SHOX2	0.7	-0.0305877778918104	pearson	1	Ttest_pvalue	Coefficient_of_eigenassay	SVD_pCMs_dplus2CTa	NoPrepr	SVD	7340	D_RNCT-Tx7	N	Kept components	RNCT
Drug	Anthracycline	D_RNCT	Cell_line.Tx7	Plate.99	SHPK	0.7	0.149705869258405	pearson	1	Ttest_pvalue	Coefficient_of_eigenassay	SVD_pCMs_dplus2CTa	NoPrepr	SVD	283	D_RNCT-Tx7	N	Kept components	RNCT
Drug	Anthracycline	D_RNCT	Cell_line.Tx7	Plate.99	SHPRH	0.7	-0.12192026277318	pearson	1	Ttest_pvalue	Coefficient_of_eigenassay	SVD_pCMs_dplus2CTa	NoPrepr	SVD	561	D_RNCT-Tx7	N	Kept components	RNCT
Drug	Anthracycline	D_RNCT	Cell_line.Tx7	Plate.99	SHQ1	0.7	0.0613370033788886	pearson	1	Ttest_pvalue	Coefficient_of_eigenassay	SVD_pCMs_dplus2CTa	NoPrepr	SVD	3173	D_RNCT-Tx7	N	Kept components	RNCT
Drug	Anthracycline	D_RNCT	Cell_line.Tx7	Plate.99	SHROOM1	0.7	0.0553777463562147	pearson	1	Ttest_pvalue	Coefficient_of_eigenassay	SVD_pCMs_dplus2CTa	NoPrepr	SVD	3764	D_RNCT-Tx7	N	Kept components	RNCT
Drug	Anthracycline	D_RNCT	Cell_line.Tx7	Plate.99	SHROOM2	0.7	0.126336052284852	pearson	1	Ttest_pvalue	Coefficient_of_eigenassay	SVD_pCMs_dplus2CTa	NoPrepr	SVD	498	D_RNCT-Tx7	N	Kept components	RNCT
Drug	Anthracycline	D_RNCT	Cell_line.Tx7	Plate.99	SHROOM3	0.7	0.00491479194039158	pearson	1	Ttest_pvalue	Coefficient_of_eigenassay	SVD_pCMs_dplus2CTa	NoPrepr	SVD	13528	D_RNCT-Tx7	N	Kept components	RNCT
Drug	Anthracycline	D_RNCT	Cell_line.Tx7	Plate.99	SHROOM4	0.7	0.179363722882599	pearson	1	Ttest_pvalue	Coefficient_of_eigenassay	SVD_pCMs_dplus2CTa	NoPrepr	SVD	143	D_RNCT-Tx7	N	Kept components	RNCT
Drug	Anthracycline	D_RNCT	Cell_line.Tx7	Plate.99	SHTN1	0.7	-0.0682954251960422	pearson	1	Ttest_pvalue	Coefficient_of_eigenassay	SVD_pCMs_dplus2CTa	NoPrepr	SVD	2594	D_RNCT-Tx7	N	Kept components	RNCT
Drug	Anthracycline	D_RNCT	Cell_line.Tx7	Plate.99	SIAE	0.7	-0.0179209424603471	pearson	1	Ttest_pvalue	Coefficient_of_eigenassay	SVD_pCMs_dplus2CTa	NoPrepr	SVD	9996	D_RNCT-Tx7	N	Kept components	RNCT
Drug	Anthracycline	D_RNCT	Cell_line.Tx7	Plate.99	SIAH1	0.7	0.0758262494422571	pearson	1	Ttest_pvalue	Coefficient_of_eigenassay	SVD_pCMs_dplus2CTa	NoPrepr	SVD	2080	D_RNCT-Tx7	N	Kept components	RNCT
Drug	Anthracycline	D_RNCT	Cell_line.Tx7	Plate.99	SIAH2	0.7	0.0223179022572138	pearson	1	Ttest_pvalue	Coefficient_of_eigenassay	SVD_pCMs_dplus2CTa	NoPrepr	SVD	8981	D_RNCT-Tx7	N	Kept components	RNCT
Drug	Anthracycline	D_RNCT	Cell_line.Tx7	Plate.99	SIAH3	0.7	0.00248922166062714	pearson	1	Ttest_pvalue	Coefficient_of_eigenassay	SVD_pCMs_dplus2CTa	NoPrepr	SVD	14323	D_RNCT-Tx7	N	Kept components	RNCT
Drug	Anthracycline	D_RNCT	Cell_line.Tx7	Plate.99	SIDT1	0.7	0.0062921304024019	pearson	1	Ttest_pvalue	Coefficient_of_eigenassay	SVD_pCMs_dplus2CTa	NoPrepr	SVD	13077	D_RNCT-Tx7	N	Kept components	RNCT
Drug	Anthracycline	D_RNCT	Cell_line.Tx7	Plate.99	SIDT2	0.7	0.00740763578487114	pearson	1	Ttest_pvalue	Coefficient_of_eigenassay	SVD_pCMs_dplus2CTa	NoPrepr	SVD	12749	D_RNCT-Tx7	N	Kept components	RNCT
Drug	Anthracycline	D_RNCT	Cell_line.Tx7	Plate.99	SIGIRR	0.7	-0.0124370552838299	pearson	1	Ttest_pvalue	Coefficient_of_eigenassay	SVD_pCMs_dplus2CTa	NoPrepr	SVD	11398	D_RNCT-Tx7	N	Kept components	RNCT
Drug	Anthracycline	D_RNCT	Cell_line.Tx7	Plate.99	SIGLEC10	0.7	-0.00354392708462926	pearson	1	Ttest_pvalue	Coefficient_of_eigenassay	SVD_pCMs_dplus2CTa	NoPrepr	SVD	13945	D_RNCT-Tx7	N	Kept components	RNCT
Drug	Anthracycline	D_RNCT	Cell_line.Tx7	Plate.99	SIGMAR1	0.7	-0.00157346997729626	pearson	1	Ttest_pvalue	Coefficient_of_eigenassay	SVD_pCMs_dplus2CTa	NoPrepr	SVD	14655	D_RNCT-Tx7	N	Kept components	RNCT
Drug	Anthracycline	D_RNCT	Cell_line.Tx7	Plate.99	SIK2	0.7	-0.0144314632202428	pearson	1	Ttest_pvalue	Coefficient_of_eigenassay	SVD_pCMs_dplus2CTa	NoPrepr	SVD	10860	D_RNCT-Tx7	N	Kept components	RNCT
Drug	Anthracycline	D_RNCT	Cell_line.Tx7	Plate.99	SIK3	0.7	-0.000214616796104359	pearson	1	Ttest_pvalue	Coefficient_of_eigenassay	SVD_pCMs_dplus2CTa	NoPrepr	SVD	15227	D_RNCT-Tx7	N	Kept components	RNCT
Drug	Anthracycline	D_RNCT	Cell_line.Tx7	Plate.99	SIKE1	0.7	0.00896103641900017	pearson	1	Ttest_pvalue	Coefficient_of_eigenassay	SVD_pCMs_dplus2CTa	NoPrepr	SVD	12301	D_RNCT-Tx7	N	Kept components	RNCT
Drug	Anthracycline	D_RNCT	Cell_line.Tx7	Plate.99	SIL1	0.7	-0.0305935405024461	pearson	1	Ttest_pvalue	Coefficient_of_eigenassay	SVD_pCMs_dplus2CTa	NoPrepr	SVD	7338	D_RNCT-Tx7	N	Kept components	RNCT
Drug	Anthracycline	D_RNCT	Cell_line.Tx7	Plate.99	SIM1	0.7	-0.00098426746340908	pearson	1	Ttest_pvalue	Coefficient_of_eigenassay	SVD_pCMs_dplus2CTa	NoPrepr	SVD	14879	D_RNCT-Tx7	N	Kept components	RNCT
Drug	Anthracycline	D_RNCT	Cell_line.Tx7	Plate.99	SIM2	0.7	0.0187801220468435	pearson	1	Ttest_pvalue	Coefficient_of_eigenassay	SVD_pCMs_dplus2CTa	NoPrepr	SVD	9788	D_RNCT-Tx7	N	Kept components	RNCT
Drug	Anthracycline	D_RNCT	Cell_line.Tx7	Plate.99	SIMC1	0.7	-0.0241490922556199	pearson	1	Ttest_pvalue	Coefficient_of_eigenassay	SVD_pCMs_dplus2CTa	NoPrepr	SVD	8583	D_RNCT-Tx7	N	Kept components	RNCT
Drug	Anthracycline	D_RNCT	Cell_line.Tx7	Plate.99	SIN3A	0.7	0.0370212993208251	pearson	1	Ttest_pvalue	Coefficient_of_eigenassay	SVD_pCMs_dplus2CTa	NoPrepr	SVD	6177	D_RNCT-Tx7	N	Kept components	RNCT
Drug	Anthracycline	D_RNCT	Cell_line.Tx7	Plate.99	SIN3B	0.7	0.0386451556772765	pearson	1	Ttest_pvalue	Coefficient_of_eigenassay	SVD_pCMs_dplus2CTa	NoPrepr	SVD	5931	D_RNCT-Tx7	N	Kept components	RNCT
Drug	Anthracycline	D_RNCT	Cell_line.Tx7	Plate.99	SIPA1	0.7	0.051607143263059	pearson	1	Ttest_pvalue	Coefficient_of_eigenassay	SVD_pCMs_dplus2CTa	NoPrepr	SVD	4165	D_RNCT-Tx7	N	Kept components	RNCT
Drug	Anthracycline	D_RNCT	Cell_line.Tx7	Plate.99	SIPA1L1	0.7	-0.00545106110587347	pearson	1	Ttest_pvalue	Coefficient_of_eigenassay	SVD_pCMs_dplus2CTa	NoPrepr	SVD	13369	D_RNCT-Tx7	N	Kept components	RNCT
Drug	Anthracycline	D_RNCT	Cell_line.Tx7	Plate.99	SIPA1L2	0.7	-0.00388124936259779	pearson	1	Ttest_pvalue	Coefficient_of_eigenassay	SVD_pCMs_dplus2CTa	NoPrepr	SVD	13847	D_RNCT-Tx7	N	Kept components	RNCT
Drug	Anthracycline	D_RNCT	Cell_line.Tx7	Plate.99	SIPA1L3	0.7	-0.0111029642077382	pearson	1	Ttest_pvalue	Coefficient_of_eigenassay	SVD_pCMs_dplus2CTa	NoPrepr	SVD	11738	D_RNCT-Tx7	N	Kept components	RNCT
Drug	Anthracycline	D_RNCT	Cell_line.Tx7	Plate.99	SIRPA	0.7	-0.00194880196569665	pearson	1	Ttest_pvalue	Coefficient_of_eigenassay	SVD_pCMs_dplus2CTa	NoPrepr	SVD	14525	D_RNCT-Tx7	N	Kept components	RNCT
Drug	Anthracycline	D_RNCT	Cell_line.Tx7	Plate.99	SIRPB1	0.7	-0.0226233227421713	pearson	1	Ttest_pvalue	Coefficient_of_eigenassay	SVD_pCMs_dplus2CTa	NoPrepr	SVD	8901	D_RNCT-Tx7	N	Kept components	RNCT
Drug	Anthracycline	D_RNCT	Cell_line.Tx7	Plate.99	SIRT1	0.7	-0.0203196732844779	pearson	1	Ttest_pvalue	Coefficient_of_eigenassay	SVD_pCMs_dplus2CTa	NoPrepr	SVD	9445	D_RNCT-Tx7	N	Kept components	RNCT
Drug	Anthracycline	D_RNCT	Cell_line.Tx7	Plate.99	SIRT2	0.7	-0.120638161485804	pearson	1	Ttest_pvalue	Coefficient_of_eigenassay	SVD_pCMs_dplus2CTa	NoPrepr	SVD	578	D_RNCT-Tx7	N	Kept components	RNCT
Drug	Anthracycline	D_RNCT	Cell_line.Tx7	Plate.99	SIRT3	0.7	-0.0328679373182713	pearson	1	Ttest_pvalue	Coefficient_of_eigenassay	SVD_pCMs_dplus2CTa	NoPrepr	SVD	6909	D_RNCT-Tx7	N	Kept components	RNCT
Drug	Anthracycline	D_RNCT	Cell_line.Tx7	Plate.99	SIRT4	0.7	0.0363163687925155	pearson	1	Ttest_pvalue	Coefficient_of_eigenassay	SVD_pCMs_dplus2CTa	NoPrepr	SVD	6302	D_RNCT-Tx7	N	Kept components	RNCT
Drug	Anthracycline	D_RNCT	Cell_line.Tx7	Plate.99	SIRT5	0.7	0.04500415931323	pearson	1	Ttest_pvalue	Coefficient_of_eigenassay	SVD_pCMs_dplus2CTa	NoPrepr	SVD	5000	D_RNCT-Tx7	N	Kept components	RNCT
Drug	Anthracycline	D_RNCT	Cell_line.Tx7	Plate.99	SIRT6	0.7	-0.0527264797417237	pearson	1	Ttest_pvalue	Coefficient_of_eigenassay	SVD_pCMs_dplus2CTa	NoPrepr	SVD	4044	D_RNCT-Tx7	N	Kept components	RNCT
Drug	Anthracycline	D_RNCT	Cell_line.Tx7	Plate.99	SIRT7	0.7	0.0306765554831905	pearson	1	Ttest_pvalue	Coefficient_of_eigenassay	SVD_pCMs_dplus2CTa	NoPrepr	SVD	7318	D_RNCT-Tx7	N	Kept components	RNCT
Drug	Anthracycline	D_RNCT	Cell_line.Tx7	Plate.99	SIVA1	0.7	0.0887618390284345	pearson	1	Ttest_pvalue	Coefficient_of_eigenassay	SVD_pCMs_dplus2CTa	NoPrepr	SVD	1414	D_RNCT-Tx7	N	Kept components	RNCT
Drug	Anthracycline	D_RNCT	Cell_line.Tx7	Plate.99	SIX1	0.7	-0.0462332054117661	pearson	1	Ttest_pvalue	Coefficient_of_eigenassay	SVD_pCMs_dplus2CTa	NoPrepr	SVD	4830	D_RNCT-Tx7	N	Kept components	RNCT
Drug	Anthracycline	D_RNCT	Cell_line.Tx7	Plate.99	SIX2	0.7	-0.0128788935155968	pearson	1	Ttest_pvalue	Coefficient_of_eigenassay	SVD_pCMs_dplus2CTa	NoPrepr	SVD	11284	D_RNCT-Tx7	N	Kept components	RNCT
Drug	Anthracycline	D_RNCT	Cell_line.Tx7	Plate.99	SIX3	0.7	0.000775926378266265	pearson	1	Ttest_pvalue	Coefficient_of_eigenassay	SVD_pCMs_dplus2CTa	NoPrepr	SVD	14980	D_RNCT-Tx7	N	Kept components	RNCT
Drug	Anthracycline	D_RNCT	Cell_line.Tx7	Plate.99	SIX4	0.7	0.0139072592141467	pearson	1	Ttest_pvalue	Coefficient_of_eigenassay	SVD_pCMs_dplus2CTa	NoPrepr	SVD	11010	D_RNCT-Tx7	N	Kept components	RNCT
Drug	Anthracycline	D_RNCT	Cell_line.Tx7	Plate.99	SIX5	0.7	-0.0141426801454688	pearson	1	Ttest_pvalue	Coefficient_of_eigenassay	SVD_pCMs_dplus2CTa	NoPrepr	SVD	10947	D_RNCT-Tx7	N	Kept components	RNCT
Drug	Anthracycline	D_RNCT	Cell_line.Tx7	Plate.99	SIX6	0.7	0.00585341264430614	pearson	1	Ttest_pvalue	Coefficient_of_eigenassay	SVD_pCMs_dplus2CTa	NoPrepr	SVD	13221	D_RNCT-Tx7	N	Kept components	RNCT
Drug	Anthracycline	D_RNCT	Cell_line.Tx7	Plate.99	SKA2	0.7	0.0487971618041971	pearson	1	Ttest_pvalue	Coefficient_of_eigenassay	SVD_pCMs_dplus2CTa	NoPrepr	SVD	4511	D_RNCT-Tx7	N	Kept components	RNCT
Drug	Anthracycline	D_RNCT	Cell_line.Tx7	Plate.99	SKA3	0.7	0.00317600512537803	pearson	1	Ttest_pvalue	Coefficient_of_eigenassay	SVD_pCMs_dplus2CTa	NoPrepr	SVD	14080	D_RNCT-Tx7	N	Kept components	RNCT
Drug	Anthracycline	D_RNCT	Cell_line.Tx7	Plate.99	SKAP1	0.7	-0.00916125447471088	pearson	1	Ttest_pvalue	Coefficient_of_eigenassay	SVD_pCMs_dplus2CTa	NoPrepr	SVD	12259	D_RNCT-Tx7	N	Kept components	RNCT
Drug	Anthracycline	D_RNCT	Cell_line.Tx7	Plate.99	SKAP2	0.7	-0.0165507195834644	pearson	1	Ttest_pvalue	Coefficient_of_eigenassay	SVD_pCMs_dplus2CTa	NoPrepr	SVD	10345	D_RNCT-Tx7	N	Kept components	RNCT
Drug	Anthracycline	D_RNCT	Cell_line.Tx7	Plate.99	SKI	0.7	0.143762436033871	pearson	1	Ttest_pvalue	Coefficient_of_eigenassay	SVD_pCMs_dplus2CTa	NoPrepr	SVD	328	D_RNCT-Tx7	N	Kept components	RNCT
Drug	Anthracycline	D_RNCT	Cell_line.Tx7	Plate.99	SKIDA1	0.7	0.035054775511767	pearson	1	Ttest_pvalue	Coefficient_of_eigenassay	SVD_pCMs_dplus2CTa	NoPrepr	SVD	6516	D_RNCT-Tx7	N	Kept components	RNCT
Drug	Anthracycline	D_RNCT	Cell_line.Tx7	Plate.99	SKIL	0.7	-0.0259543808351414	pearson	1	Ttest_pvalue	Coefficient_of_eigenassay	SVD_pCMs_dplus2CTa	NoPrepr	SVD	8237	D_RNCT-Tx7	N	Kept components	RNCT
Drug	Anthracycline	D_RNCT	Cell_line.Tx7	Plate.99	SKOR1	0.7	-0.00223107622596989	pearson	1	Ttest_pvalue	Coefficient_of_eigenassay	SVD_pCMs_dplus2CTa	NoPrepr	SVD	14413	D_RNCT-Tx7	N	Kept components	RNCT
Drug	Anthracycline	D_RNCT	Cell_line.Tx7	Plate.99	SKP1	0.7	0.0232613480552531	pearson	1	Ttest_pvalue	Coefficient_of_eigenassay	SVD_pCMs_dplus2CTa	NoPrepr	SVD	8750	D_RNCT-Tx7	N	Kept components	RNCT
Drug	Anthracycline	D_RNCT	Cell_line.Tx7	Plate.99	SKP2	0.7	-0.0322350057772979	pearson	1	Ttest_pvalue	Coefficient_of_eigenassay	SVD_pCMs_dplus2CTa	NoPrepr	SVD	7021	D_RNCT-Tx7	N	Kept components	RNCT
Drug	Anthracycline	D_RNCT	Cell_line.Tx7	Plate.99	SLA	0.7	0.00636574827870739	pearson	1	Ttest_pvalue	Coefficient_of_eigenassay	SVD_pCMs_dplus2CTa	NoPrepr	SVD	13057	D_RNCT-Tx7	N	Kept components	RNCT
Drug	Anthracycline	D_RNCT	Cell_line.Tx7	Plate.99	SLA2	0.7	-0.0172000795093885	pearson	1	Ttest_pvalue	Coefficient_of_eigenassay	SVD_pCMs_dplus2CTa	NoPrepr	SVD	10183	D_RNCT-Tx7	N	Kept components	RNCT
Drug	Anthracycline	D_RNCT	Cell_line.Tx7	Plate.99	SLAIN1	0.7	0.0193917739984702	pearson	1	Ttest_pvalue	Coefficient_of_eigenassay	SVD_pCMs_dplus2CTa	NoPrepr	SVD	9648	D_RNCT-Tx7	N	Kept components	RNCT
Drug	Anthracycline	D_RNCT	Cell_line.Tx7	Plate.99	SLAIN2	0.7	-0.0757779502259443	pearson	1	Ttest_pvalue	Coefficient_of_eigenassay	SVD_pCMs_dplus2CTa	NoPrepr	SVD	2087	D_RNCT-Tx7	N	Kept components	RNCT
Drug	Anthracycline	D_RNCT	Cell_line.Tx7	Plate.99	SLAMF9	0.7	0.0124020299182408	pearson	1	Ttest_pvalue	Coefficient_of_eigenassay	SVD_pCMs_dplus2CTa	NoPrepr	SVD	11412	D_RNCT-Tx7	N	Kept components	RNCT
Drug	Anthracycline	D_RNCT	Cell_line.Tx7	Plate.99	SLBP	0.7	0.000689039829557867	pearson	1	Ttest_pvalue	Coefficient_of_eigenassay	SVD_pCMs_dplus2CTa	NoPrepr	SVD	15022	D_RNCT-Tx7	N	Kept components	RNCT
Drug	Anthracycline	D_RNCT	Cell_line.Tx7	Plate.99	SLC10A1	0.7	-0.0218917631761471	pearson	1	Ttest_pvalue	Coefficient_of_eigenassay	SVD_pCMs_dplus2CTa	NoPrepr	SVD	9077	D_RNCT-Tx7	N	Kept components	RNCT
Drug	Anthracycline	D_RNCT	Cell_line.Tx7	Plate.99	SLC10A3	0.7	0.0288468637776715	pearson	1	Ttest_pvalue	Coefficient_of_eigenassay	SVD_pCMs_dplus2CTa	NoPrepr	SVD	7640	D_RNCT-Tx7	N	Kept components	RNCT
Drug	Anthracycline	D_RNCT	Cell_line.Tx7	Plate.99	SLC10A4	0.7	0.0355395752005354	pearson	1	Ttest_pvalue	Coefficient_of_eigenassay	SVD_pCMs_dplus2CTa	NoPrepr	SVD	6424	D_RNCT-Tx7	N	Kept components	RNCT
Drug	Anthracycline	D_RNCT	Cell_line.Tx7	Plate.99	SLC10A5	0.7	-0.00882290201758298	pearson	1	Ttest_pvalue	Coefficient_of_eigenassay	SVD_pCMs_dplus2CTa	NoPrepr	SVD	12344	D_RNCT-Tx7	N	Kept components	RNCT
Drug	Anthracycline	D_RNCT	Cell_line.Tx7	Plate.99	SLC10A7	0.7	0.0112443283857274	pearson	1	Ttest_pvalue	Coefficient_of_eigenassay	SVD_pCMs_dplus2CTa	NoPrepr	SVD	11703	D_RNCT-Tx7	N	Kept components	RNCT
Drug	Anthracycline	D_RNCT	Cell_line.Tx7	Plate.99	SLC11A1	0.7	-0.036778732402247	pearson	1	Ttest_pvalue	Coefficient_of_eigenassay	SVD_pCMs_dplus2CTa	NoPrepr	SVD	6214	D_RNCT-Tx7	N	Kept components	RNCT
Drug	Anthracycline	D_RNCT	Cell_line.Tx7	Plate.99	SLC11A2	0.7	-0.00836781904396734	pearson	1	Ttest_pvalue	Coefficient_of_eigenassay	SVD_pCMs_dplus2CTa	NoPrepr	SVD	12479	D_RNCT-Tx7	N	Kept components	RNCT
Drug	Anthracycline	D_RNCT	Cell_line.Tx7	Plate.99	SLC12A1	0.7	-0.0405896202544894	pearson	1	Ttest_pvalue	Coefficient_of_eigenassay	SVD_pCMs_dplus2CTa	NoPrepr	SVD	5645	D_RNCT-Tx7	N	Kept components	RNCT
Drug	Anthracycline	D_RNCT	Cell_line.Tx7	Plate.99	SLC12A2	0.7	-0.0367924920675729	pearson	1	Ttest_pvalue	Coefficient_of_eigenassay	SVD_pCMs_dplus2CTa	NoPrepr	SVD	6212	D_RNCT-Tx7	N	Kept components	RNCT
Drug	Anthracycline	D_RNCT	Cell_line.Tx7	Plate.99	SLC12A3	0.7	0.00225449101985836	pearson	1	Ttest_pvalue	Coefficient_of_eigenassay	SVD_pCMs_dplus2CTa	NoPrepr	SVD	14403	D_RNCT-Tx7	N	Kept components	RNCT
Drug	Anthracycline	D_RNCT	Cell_line.Tx7	Plate.99	SLC12A4	0.7	0.00955988239964427	pearson	1	Ttest_pvalue	Coefficient_of_eigenassay	SVD_pCMs_dplus2CTa	NoPrepr	SVD	12148	D_RNCT-Tx7	N	Kept components	RNCT
Drug	Anthracycline	D_RNCT	Cell_line.Tx7	Plate.99	SLC12A5	0.7	-0.0214466649328841	pearson	1	Ttest_pvalue	Coefficient_of_eigenassay	SVD_pCMs_dplus2CTa	NoPrepr	SVD	9186	D_RNCT-Tx7	N	Kept components	RNCT
Drug	Anthracycline	D_RNCT	Cell_line.Tx7	Plate.99	SLC12A6	0.7	-0.0428884619374981	pearson	1	Ttest_pvalue	Coefficient_of_eigenassay	SVD_pCMs_dplus2CTa	NoPrepr	SVD	5308	D_RNCT-Tx7	N	Kept components	RNCT
Drug	Anthracycline	D_RNCT	Cell_line.Tx7	Plate.99	SLC12A7	0.7	-0.0315983017529682	pearson	1	Ttest_pvalue	Coefficient_of_eigenassay	SVD_pCMs_dplus2CTa	NoPrepr	SVD	7150	D_RNCT-Tx7	N	Kept components	RNCT
Drug	Anthracycline	D_RNCT	Cell_line.Tx7	Plate.99	SLC12A8	0.7	0.0743890208874907	pearson	1	Ttest_pvalue	Coefficient_of_eigenassay	SVD_pCMs_dplus2CTa	NoPrepr	SVD	2174	D_RNCT-Tx7	N	Kept components	RNCT
Drug	Anthracycline	D_RNCT	Cell_line.Tx7	Plate.99	SLC12A9	0.7	0.0165909384396696	pearson	1	Ttest_pvalue	Coefficient_of_eigenassay	SVD_pCMs_dplus2CTa	NoPrepr	SVD	10334	D_RNCT-Tx7	N	Kept components	RNCT
Drug	Anthracycline	D_RNCT	Cell_line.Tx7	Plate.99	SLC13A3	0.7	-0.0167586395147807	pearson	1	Ttest_pvalue	Coefficient_of_eigenassay	SVD_pCMs_dplus2CTa	NoPrepr	SVD	10283	D_RNCT-Tx7	N	Kept components	RNCT
Drug	Anthracycline	D_RNCT	Cell_line.Tx7	Plate.99	SLC13A4	0.7	0.0506998911921983	pearson	1	Ttest_pvalue	Coefficient_of_eigenassay	SVD_pCMs_dplus2CTa	NoPrepr	SVD	4274	D_RNCT-Tx7	N	Kept components	RNCT
Drug	Anthracycline	D_RNCT	Cell_line.Tx7	Plate.99	SLC13A5	0.7	-0.0136674292816598	pearson	1	Ttest_pvalue	Coefficient_of_eigenassay	SVD_pCMs_dplus2CTa	NoPrepr	SVD	11071	D_RNCT-Tx7	N	Kept components	RNCT
Drug	Anthracycline	D_RNCT	Cell_line.Tx7	Plate.99	SLC14A1	0.7	-0.0171291067266489	pearson	1	Ttest_pvalue	Coefficient_of_eigenassay	SVD_pCMs_dplus2CTa	NoPrepr	SVD	10197	D_RNCT-Tx7	N	Kept components	RNCT
Drug	Anthracycline	D_RNCT	Cell_line.Tx7	Plate.99	SLC15A2	0.7	0.01139244178971	pearson	1	Ttest_pvalue	Coefficient_of_eigenassay	SVD_pCMs_dplus2CTa	NoPrepr	SVD	11663	D_RNCT-Tx7	N	Kept components	RNCT
Drug	Anthracycline	D_RNCT	Cell_line.Tx7	Plate.99	SLC15A3	0.7	0.000413055531238457	pearson	1	Ttest_pvalue	Coefficient_of_eigenassay	SVD_pCMs_dplus2CTa	NoPrepr	SVD	15142	D_RNCT-Tx7	N	Kept components	RNCT
Drug	Anthracycline	D_RNCT	Cell_line.Tx7	Plate.99	SLC15A4	0.7	0.0344598830464976	pearson	1	Ttest_pvalue	Coefficient_of_eigenassay	SVD_pCMs_dplus2CTa	NoPrepr	SVD	6607	D_RNCT-Tx7	N	Kept components	RNCT
Drug	Anthracycline	D_RNCT	Cell_line.Tx7	Plate.99	SLC16A1	0.7	0.0723133938629092	pearson	1	Ttest_pvalue	Coefficient_of_eigenassay	SVD_pCMs_dplus2CTa	NoPrepr	SVD	2304	D_RNCT-Tx7	N	Kept components	RNCT
Drug	Anthracycline	D_RNCT	Cell_line.Tx7	Plate.99	SLC16A10	0.7	-0.0476307763040904	pearson	1	Ttest_pvalue	Coefficient_of_eigenassay	SVD_pCMs_dplus2CTa	NoPrepr	SVD	4646	D_RNCT-Tx7	N	Kept components	RNCT
Drug	Anthracycline	D_RNCT	Cell_line.Tx7	Plate.99	SLC16A11	0.7	0.0146912692714812	pearson	1	Ttest_pvalue	Coefficient_of_eigenassay	SVD_pCMs_dplus2CTa	NoPrepr	SVD	10797	D_RNCT-Tx7	N	Kept components	RNCT
Drug	Anthracycline	D_RNCT	Cell_line.Tx7	Plate.99	SLC16A12	0.7	0.0119763051788278	pearson	1	Ttest_pvalue	Coefficient_of_eigenassay	SVD_pCMs_dplus2CTa	NoPrepr	SVD	11519	D_RNCT-Tx7	N	Kept components	RNCT
Drug	Anthracycline	D_RNCT	Cell_line.Tx7	Plate.99	SLC16A13	0.7	0.0762635784251038	pearson	1	Ttest_pvalue	Coefficient_of_eigenassay	SVD_pCMs_dplus2CTa	NoPrepr	SVD	2052	D_RNCT-Tx7	N	Kept components	RNCT
Drug	Anthracycline	D_RNCT	Cell_line.Tx7	Plate.99	SLC16A14	0.7	-0.00885225193883474	pearson	1	Ttest_pvalue	Coefficient_of_eigenassay	SVD_pCMs_dplus2CTa	NoPrepr	SVD	12337	D_RNCT-Tx7	N	Kept components	RNCT
Drug	Anthracycline	D_RNCT	Cell_line.Tx7	Plate.99	SLC16A2	0.7	0.0375163366014105	pearson	1	Ttest_pvalue	Coefficient_of_eigenassay	SVD_pCMs_dplus2CTa	NoPrepr	SVD	6090	D_RNCT-Tx7	N	Kept components	RNCT
Drug	Anthracycline	D_RNCT	Cell_line.Tx7	Plate.99	SLC16A3	0.7	0.286991027567454	pearson	1	Ttest_pvalue	Coefficient_of_eigenassay	SVD_pCMs_dplus2CTa	NoPrepr	SVD	21	D_RNCT-Tx7	N	Kept components	RNCT
Drug	Anthracycline	D_RNCT	Cell_line.Tx7	Plate.99	SLC16A4	0.7	-0.0391775319948494	pearson	1	Ttest_pvalue	Coefficient_of_eigenassay	SVD_pCMs_dplus2CTa	NoPrepr	SVD	5843	D_RNCT-Tx7	N	Kept components	RNCT
Drug	Anthracycline	D_RNCT	Cell_line.Tx7	Plate.99	SLC16A5	0.7	0.0178714683194203	pearson	1	Ttest_pvalue	Coefficient_of_eigenassay	SVD_pCMs_dplus2CTa	NoPrepr	SVD	10010	D_RNCT-Tx7	N	Kept components	RNCT
Drug	Anthracycline	D_RNCT	Cell_line.Tx7	Plate.99	SLC16A6	0.7	-0.0512838390733926	pearson	1	Ttest_pvalue	Coefficient_of_eigenassay	SVD_pCMs_dplus2CTa	NoPrepr	SVD	4200	D_RNCT-Tx7	N	Kept components	RNCT
Drug	Anthracycline	D_RNCT	Cell_line.Tx7	Plate.99	SLC16A7	0.7	0.0293597362456381	pearson	1	Ttest_pvalue	Coefficient_of_eigenassay	SVD_pCMs_dplus2CTa	NoPrepr	SVD	7530	D_RNCT-Tx7	N	Kept components	RNCT
Drug	Anthracycline	D_RNCT	Cell_line.Tx7	Plate.99	SLC16A8	0.7	0.0997998771931026	pearson	1	Ttest_pvalue	Coefficient_of_eigenassay	SVD_pCMs_dplus2CTa	NoPrepr	SVD	1026	D_RNCT-Tx7	N	Kept components	RNCT
Drug	Anthracycline	D_RNCT	Cell_line.Tx7	Plate.99	SLC16A9	0.7	0.0746706352724539	pearson	1	Ttest_pvalue	Coefficient_of_eigenassay	SVD_pCMs_dplus2CTa	NoPrepr	SVD	2151	D_RNCT-Tx7	N	Kept components	RNCT
Drug	Anthracycline	D_RNCT	Cell_line.Tx7	Plate.99	SLC17A5	0.7	-0.00238792526759793	pearson	1	Ttest_pvalue	Coefficient_of_eigenassay	SVD_pCMs_dplus2CTa	NoPrepr	SVD	14357	D_RNCT-Tx7	N	Kept components	RNCT
Drug	Anthracycline	D_RNCT	Cell_line.Tx7	Plate.99	SLC17A6	0.7	-0.000405415417868796	pearson	1	Ttest_pvalue	Coefficient_of_eigenassay	SVD_pCMs_dplus2CTa	NoPrepr	SVD	15146	D_RNCT-Tx7	N	Kept components	RNCT
Drug	Anthracycline	D_RNCT	Cell_line.Tx7	Plate.99	SLC17A7	0.7	-0.00333982338290612	pearson	1	Ttest_pvalue	Coefficient_of_eigenassay	SVD_pCMs_dplus2CTa	NoPrepr	SVD	14016	D_RNCT-Tx7	N	Kept components	RNCT
Drug	Anthracycline	D_RNCT	Cell_line.Tx7	Plate.99	SLC17A8	0.7	-0.446487023835185	pearson	1	Ttest_pvalue	Coefficient_of_eigenassay	SVD_pCMs_dplus2CTa	NoPrepr	SVD	9	D_RNCT-Tx7	N	Kept components	RNCT
Drug	Anthracycline	D_RNCT	Cell_line.Tx7	Plate.99	SLC17A9	0.7	0.00290315655687963	pearson	1	Ttest_pvalue	Coefficient_of_eigenassay	SVD_pCMs_dplus2CTa	NoPrepr	SVD	14176	D_RNCT-Tx7	N	Kept components	RNCT
Drug	Anthracycline	D_RNCT	Cell_line.Tx7	Plate.99	SLC18A1	0.7	0.00591099840826024	pearson	1	Ttest_pvalue	Coefficient_of_eigenassay	SVD_pCMs_dplus2CTa	NoPrepr	SVD	13204	D_RNCT-Tx7	N	Kept components	RNCT
Drug	Anthracycline	D_RNCT	Cell_line.Tx7	Plate.99	SLC18A2	0.7	0.0606235083826791	pearson	1	Ttest_pvalue	Coefficient_of_eigenassay	SVD_pCMs_dplus2CTa	NoPrepr	SVD	3251	D_RNCT-Tx7	N	Kept components	RNCT
Drug	Anthracycline	D_RNCT	Cell_line.Tx7	Plate.99	SLC18A3	0.7	0.01738712908044	pearson	1	Ttest_pvalue	Coefficient_of_eigenassay	SVD_pCMs_dplus2CTa	NoPrepr	SVD	10139	D_RNCT-Tx7	N	Kept components	RNCT
Drug	Anthracycline	D_RNCT	Cell_line.Tx7	Plate.99	SLC18B1	0.7	-0.030000639055162	pearson	1	Ttest_pvalue	Coefficient_of_eigenassay	SVD_pCMs_dplus2CTa	NoPrepr	SVD	7435	D_RNCT-Tx7	N	Kept components	RNCT
Drug	Anthracycline	D_RNCT	Cell_line.Tx7	Plate.99	SLC19A1	0.7	0.0132321987862004	pearson	1	Ttest_pvalue	Coefficient_of_eigenassay	SVD_pCMs_dplus2CTa	NoPrepr	SVD	11190	D_RNCT-Tx7	N	Kept components	RNCT
Drug	Anthracycline	D_RNCT	Cell_line.Tx7	Plate.99	SLC19A2	0.7	0.0340226325975547	pearson	1	Ttest_pvalue	Coefficient_of_eigenassay	SVD_pCMs_dplus2CTa	NoPrepr	SVD	6708	D_RNCT-Tx7	N	Kept components	RNCT
Drug	Anthracycline	D_RNCT	Cell_line.Tx7	Plate.99	SLC19A3	0.7	0.0262121335832985	pearson	1	Ttest_pvalue	Coefficient_of_eigenassay	SVD_pCMs_dplus2CTa	NoPrepr	SVD	8185	D_RNCT-Tx7	N	Kept components	RNCT
Drug	Anthracycline	D_RNCT	Cell_line.Tx7	Plate.99	SLC1A1	0.7	-0.0247348188257237	pearson	1	Ttest_pvalue	Coefficient_of_eigenassay	SVD_pCMs_dplus2CTa	NoPrepr	SVD	8470	D_RNCT-Tx7	N	Kept components	RNCT
Drug	Anthracycline	D_RNCT	Cell_line.Tx7	Plate.99	SLC1A2	0.7	-0.0233236583057983	pearson	1	Ttest_pvalue	Coefficient_of_eigenassay	SVD_pCMs_dplus2CTa	NoPrepr	SVD	8744	D_RNCT-Tx7	N	Kept components	RNCT
Drug	Anthracycline	D_RNCT	Cell_line.Tx7	Plate.99	SLC1A3	0.7	-0.0280748616658938	pearson	1	Ttest_pvalue	Coefficient_of_eigenassay	SVD_pCMs_dplus2CTa	NoPrepr	SVD	7792	D_RNCT-Tx7	N	Kept components	RNCT
Drug	Anthracycline	D_RNCT	Cell_line.Tx7	Plate.99	SLC1A4	0.7	-0.0220435291401539	pearson	1	Ttest_pvalue	Coefficient_of_eigenassay	SVD_pCMs_dplus2CTa	NoPrepr	SVD	9046	D_RNCT-Tx7	N	Kept components	RNCT
Drug	Anthracycline	D_RNCT	Cell_line.Tx7	Plate.99	SLC1A5	0.7	-0.0108579157898929	pearson	1	Ttest_pvalue	Coefficient_of_eigenassay	SVD_pCMs_dplus2CTa	NoPrepr	SVD	11803	D_RNCT-Tx7	N	Kept components	RNCT
Drug	Anthracycline	D_RNCT	Cell_line.Tx7	Plate.99	SLC1A6	0.7	0.0130709170024445	pearson	1	Ttest_pvalue	Coefficient_of_eigenassay	SVD_pCMs_dplus2CTa	NoPrepr	SVD	11241	D_RNCT-Tx7	N	Kept components	RNCT
Drug	Anthracycline	D_RNCT	Cell_line.Tx7	Plate.99	SLC1A7	0.7	-0.00590839088961867	pearson	1	Ttest_pvalue	Coefficient_of_eigenassay	SVD_pCMs_dplus2CTa	NoPrepr	SVD	13206	D_RNCT-Tx7	N	Kept components	RNCT
Drug	Anthracycline	D_RNCT	Cell_line.Tx7	Plate.99	SLC20A1	0.7	0.0801541062547657	pearson	1	Ttest_pvalue	Coefficient_of_eigenassay	SVD_pCMs_dplus2CTa	NoPrepr	SVD	1822	D_RNCT-Tx7	N	Kept components	RNCT
Drug	Anthracycline	D_RNCT	Cell_line.Tx7	Plate.99	SLC20A2	0.7	-0.0413872765667137	pearson	1	Ttest_pvalue	Coefficient_of_eigenassay	SVD_pCMs_dplus2CTa	NoPrepr	SVD	5522	D_RNCT-Tx7	N	Kept components	RNCT
Drug	Anthracycline	D_RNCT	Cell_line.Tx7	Plate.99	SLC22A1	0.7	0.109586537144706	pearson	1	Ttest_pvalue	Coefficient_of_eigenassay	SVD_pCMs_dplus2CTa	NoPrepr	SVD	771	D_RNCT-Tx7	N	Kept components	RNCT
Drug	Anthracycline	D_RNCT	Cell_line.Tx7	Plate.99	SLC22A13	0.7	-0.0493411882507647	pearson	1	Ttest_pvalue	Coefficient_of_eigenassay	SVD_pCMs_dplus2CTa	NoPrepr	SVD	4447	D_RNCT-Tx7	N	Kept components	RNCT
Drug	Anthracycline	D_RNCT	Cell_line.Tx7	Plate.99	SLC22A14	0.7	0.000151293642134345	pearson	1	Ttest_pvalue	Coefficient_of_eigenassay	SVD_pCMs_dplus2CTa	NoPrepr	SVD	15250	D_RNCT-Tx7	N	Kept components	RNCT
Drug	Anthracycline	D_RNCT	Cell_line.Tx7	Plate.99	SLC22A15	0.7	0.0731732222625072	pearson	1	Ttest_pvalue	Coefficient_of_eigenassay	SVD_pCMs_dplus2CTa	NoPrepr	SVD	2253	D_RNCT-Tx7	N	Kept components	RNCT
Drug	Anthracycline	D_RNCT	Cell_line.Tx7	Plate.99	SLC22A17	0.7	-0.107056107766478	pearson	1	Ttest_pvalue	Coefficient_of_eigenassay	SVD_pCMs_dplus2CTa	NoPrepr	SVD	832	D_RNCT-Tx7	N	Kept components	RNCT
Drug	Anthracycline	D_RNCT	Cell_line.Tx7	Plate.99	SLC22A18	0.7	-0.0200293597147627	pearson	1	Ttest_pvalue	Coefficient_of_eigenassay	SVD_pCMs_dplus2CTa	NoPrepr	SVD	9501	D_RNCT-Tx7	N	Kept components	RNCT
Drug	Anthracycline	D_RNCT	Cell_line.Tx7	Plate.99	SLC22A18AS	0.7	-0.010329624552677	pearson	1	Ttest_pvalue	Coefficient_of_eigenassay	SVD_pCMs_dplus2CTa	NoPrepr	SVD	11931	D_RNCT-Tx7	N	Kept components	RNCT
Drug	Anthracycline	D_RNCT	Cell_line.Tx7	Plate.99	SLC22A20P	0.7	0.00142339027622354	pearson	1	Ttest_pvalue	Coefficient_of_eigenassay	SVD_pCMs_dplus2CTa	NoPrepr	SVD	14711	D_RNCT-Tx7	N	Kept components	RNCT
Drug	Anthracycline	D_RNCT	Cell_line.Tx7	Plate.99	SLC22A23	0.7	-0.0662185217554989	pearson	1	Ttest_pvalue	Coefficient_of_eigenassay	SVD_pCMs_dplus2CTa	NoPrepr	SVD	2754	D_RNCT-Tx7	N	Kept components	RNCT
Drug	Anthracycline	D_RNCT	Cell_line.Tx7	Plate.99	SLC22A3	0.7	0.0227996862148445	pearson	1	Ttest_pvalue	Coefficient_of_eigenassay	SVD_pCMs_dplus2CTa	NoPrepr	SVD	8857	D_RNCT-Tx7	N	Kept components	RNCT
Drug	Anthracycline	D_RNCT	Cell_line.Tx7	Plate.99	SLC22A31	0.7	0.00339154875150123	pearson	1	Ttest_pvalue	Coefficient_of_eigenassay	SVD_pCMs_dplus2CTa	NoPrepr	SVD	13997	D_RNCT-Tx7	N	Kept components	RNCT
Drug	Anthracycline	D_RNCT	Cell_line.Tx7	Plate.99	SLC22A4	0.7	0.052815145540134	pearson	1	Ttest_pvalue	Coefficient_of_eigenassay	SVD_pCMs_dplus2CTa	NoPrepr	SVD	4036	D_RNCT-Tx7	N	Kept components	RNCT
Drug	Anthracycline	D_RNCT	Cell_line.Tx7	Plate.99	SLC22A5	0.7	0.0346302355078529	pearson	1	Ttest_pvalue	Coefficient_of_eigenassay	SVD_pCMs_dplus2CTa	NoPrepr	SVD	6577	D_RNCT-Tx7	N	Kept components	RNCT
Drug	Anthracycline	D_RNCT	Cell_line.Tx7	Plate.99	SLC22A6	0.7	-0.00260208416210542	pearson	1	Ttest_pvalue	Coefficient_of_eigenassay	SVD_pCMs_dplus2CTa	NoPrepr	SVD	14278	D_RNCT-Tx7	N	Kept components	RNCT
Drug	Anthracycline	D_RNCT	Cell_line.Tx7	Plate.99	SLC23A1	0.7	0.124706984271669	pearson	1	Ttest_pvalue	Coefficient_of_eigenassay	SVD_pCMs_dplus2CTa	NoPrepr	SVD	515	D_RNCT-Tx7	N	Kept components	RNCT
Drug	Anthracycline	D_RNCT	Cell_line.Tx7	Plate.99	SLC23A2	0.7	0.0211729321892114	pearson	1	Ttest_pvalue	Coefficient_of_eigenassay	SVD_pCMs_dplus2CTa	NoPrepr	SVD	9248	D_RNCT-Tx7	N	Kept components	RNCT
Drug	Anthracycline	D_RNCT	Cell_line.Tx7	Plate.99	SLC23A3	0.7	0.0303394096240168	pearson	1	Ttest_pvalue	Coefficient_of_eigenassay	SVD_pCMs_dplus2CTa	NoPrepr	SVD	7386	D_RNCT-Tx7	N	Kept components	RNCT
Drug	Anthracycline	D_RNCT	Cell_line.Tx7	Plate.99	SLC24A1	0.7	-0.0173938140773496	pearson	1	Ttest_pvalue	Coefficient_of_eigenassay	SVD_pCMs_dplus2CTa	NoPrepr	SVD	10136	D_RNCT-Tx7	N	Kept components	RNCT
Drug	Anthracycline	D_RNCT	Cell_line.Tx7	Plate.99	SLC24A2	0.7	-0.000835186518809044	pearson	1	Ttest_pvalue	Coefficient_of_eigenassay	SVD_pCMs_dplus2CTa	NoPrepr	SVD	14948	D_RNCT-Tx7	N	Kept components	RNCT
Drug	Anthracycline	D_RNCT	Cell_line.Tx7	Plate.99	SLC24A3	0.7	-0.0791796765817221	pearson	1	Ttest_pvalue	Coefficient_of_eigenassay	SVD_pCMs_dplus2CTa	NoPrepr	SVD	1889	D_RNCT-Tx7	N	Kept components	RNCT
Drug	Anthracycline	D_RNCT	Cell_line.Tx7	Plate.99	SLC25A1	0.7	0.0107000233546681	pearson	1	Ttest_pvalue	Coefficient_of_eigenassay	SVD_pCMs_dplus2CTa	NoPrepr	SVD	11852	D_RNCT-Tx7	N	Kept components	RNCT
Drug	Anthracycline	D_RNCT	Cell_line.Tx7	Plate.99	SLC25A10	0.7	0.0061477383175441	pearson	1	Ttest_pvalue	Coefficient_of_eigenassay	SVD_pCMs_dplus2CTa	NoPrepr	SVD	13120	D_RNCT-Tx7	N	Kept components	RNCT
Drug	Anthracycline	D_RNCT	Cell_line.Tx7	Plate.99	SLC25A11	0.7	-0.00217487970424908	pearson	1	Ttest_pvalue	Coefficient_of_eigenassay	SVD_pCMs_dplus2CTa	NoPrepr	SVD	14435	D_RNCT-Tx7	N	Kept components	RNCT
Drug	Anthracycline	D_RNCT	Cell_line.Tx7	Plate.99	SLC25A12	0.7	0.0449708513035998	pearson	1	Ttest_pvalue	Coefficient_of_eigenassay	SVD_pCMs_dplus2CTa	NoPrepr	SVD	5003	D_RNCT-Tx7	N	Kept components	RNCT
Drug	Anthracycline	D_RNCT	Cell_line.Tx7	Plate.99	SLC25A13	0.7	0.0568153536457359	pearson	1	Ttest_pvalue	Coefficient_of_eigenassay	SVD_pCMs_dplus2CTa	NoPrepr	SVD	3611	D_RNCT-Tx7	N	Kept components	RNCT
Drug	Anthracycline	D_RNCT	Cell_line.Tx7	Plate.99	SLC25A14	0.7	0.0485028179831477	pearson	1	Ttest_pvalue	Coefficient_of_eigenassay	SVD_pCMs_dplus2CTa	NoPrepr	SVD	4546	D_RNCT-Tx7	N	Kept components	RNCT
Drug	Anthracycline	D_RNCT	Cell_line.Tx7	Plate.99	SLC25A15	0.7	0.0845650985058097	pearson	1	Ttest_pvalue	Coefficient_of_eigenassay	SVD_pCMs_dplus2CTa	NoPrepr	SVD	1592	D_RNCT-Tx7	N	Kept components	RNCT
Drug	Anthracycline	D_RNCT	Cell_line.Tx7	Plate.99	SLC25A16	0.7	-0.0113059128399309	pearson	1	Ttest_pvalue	Coefficient_of_eigenassay	SVD_pCMs_dplus2CTa	NoPrepr	SVD	11687	D_RNCT-Tx7	N	Kept components	RNCT
Drug	Anthracycline	D_RNCT	Cell_line.Tx7	Plate.99	SLC25A17	0.7	0.033363419140444	pearson	1	Ttest_pvalue	Coefficient_of_eigenassay	SVD_pCMs_dplus2CTa	NoPrepr	SVD	6818	D_RNCT-Tx7	N	Kept components	RNCT
Drug	Anthracycline	D_RNCT	Cell_line.Tx7	Plate.99	SLC25A18	0.7	0.0227985537288656	pearson	1	Ttest_pvalue	Coefficient_of_eigenassay	SVD_pCMs_dplus2CTa	NoPrepr	SVD	8858	D_RNCT-Tx7	N	Kept components	RNCT
Drug	Anthracycline	D_RNCT	Cell_line.Tx7	Plate.99	SLC25A19	0.7	0.029979861662097	pearson	1	Ttest_pvalue	Coefficient_of_eigenassay	SVD_pCMs_dplus2CTa	NoPrepr	SVD	7437	D_RNCT-Tx7	N	Kept components	RNCT
Drug	Anthracycline	D_RNCT	Cell_line.Tx7	Plate.99	SLC25A2	0.7	0.00832368138341205	pearson	1	Ttest_pvalue	Coefficient_of_eigenassay	SVD_pCMs_dplus2CTa	NoPrepr	SVD	12493	D_RNCT-Tx7	N	Kept components	RNCT
Drug	Anthracycline	D_RNCT	Cell_line.Tx7	Plate.99	SLC25A20	0.7	0.00712080026948399	pearson	1	Ttest_pvalue	Coefficient_of_eigenassay	SVD_pCMs_dplus2CTa	NoPrepr	SVD	12820	D_RNCT-Tx7	N	Kept components	RNCT
Drug	Anthracycline	D_RNCT	Cell_line.Tx7	Plate.99	SLC25A21	0.7	0.0792892242127856	pearson	1	Ttest_pvalue	Coefficient_of_eigenassay	SVD_pCMs_dplus2CTa	NoPrepr	SVD	1876	D_RNCT-Tx7	N	Kept components	RNCT
Drug	Anthracycline	D_RNCT	Cell_line.Tx7	Plate.99	SLC25A22	0.7	0.0272547431532941	pearson	1	Ttest_pvalue	Coefficient_of_eigenassay	SVD_pCMs_dplus2CTa	NoPrepr	SVD	7980	D_RNCT-Tx7	N	Kept components	RNCT
Drug	Anthracycline	D_RNCT	Cell_line.Tx7	Plate.99	SLC25A23	0.7	-0.0604390225002707	pearson	1	Ttest_pvalue	Coefficient_of_eigenassay	SVD_pCMs_dplus2CTa	NoPrepr	SVD	3264	D_RNCT-Tx7	N	Kept components	RNCT
Drug	Anthracycline	D_RNCT	Cell_line.Tx7	Plate.99	SLC25A24	0.7	-0.00743261554023266	pearson	1	Ttest_pvalue	Coefficient_of_eigenassay	SVD_pCMs_dplus2CTa	NoPrepr	SVD	12745	D_RNCT-Tx7	N	Kept components	RNCT
Drug	Anthracycline	D_RNCT	Cell_line.Tx7	Plate.99	SLC25A25	0.7	0.0169821461417438	pearson	1	Ttest_pvalue	Coefficient_of_eigenassay	SVD_pCMs_dplus2CTa	NoPrepr	SVD	10232	D_RNCT-Tx7	N	Kept components	RNCT
Drug	Anthracycline	D_RNCT	Cell_line.Tx7	Plate.99	SLC25A26	0.7	0.0108889873703713	pearson	1	Ttest_pvalue	Coefficient_of_eigenassay	SVD_pCMs_dplus2CTa	NoPrepr	SVD	11792	D_RNCT-Tx7	N	Kept components	RNCT
Drug	Anthracycline	D_RNCT	Cell_line.Tx7	Plate.99	SLC25A27	0.7	-0.0400243988496241	pearson	1	Ttest_pvalue	Coefficient_of_eigenassay	SVD_pCMs_dplus2CTa	NoPrepr	SVD	5724	D_RNCT-Tx7	N	Kept components	RNCT
Drug	Anthracycline	D_RNCT	Cell_line.Tx7	Plate.99	SLC25A28	0.7	-0.0423253575729523	pearson	1	Ttest_pvalue	Coefficient_of_eigenassay	SVD_pCMs_dplus2CTa	NoPrepr	SVD	5385	D_RNCT-Tx7	N	Kept components	RNCT
Drug	Anthracycline	D_RNCT	Cell_line.Tx7	Plate.99	SLC25A29	0.7	-0.0371625580013136	pearson	1	Ttest_pvalue	Coefficient_of_eigenassay	SVD_pCMs_dplus2CTa	NoPrepr	SVD	6150	D_RNCT-Tx7	N	Kept components	RNCT
Drug	Anthracycline	D_RNCT	Cell_line.Tx7	Plate.99	SLC25A3	0.7	0.0878733771933242	pearson	1	Ttest_pvalue	Coefficient_of_eigenassay	SVD_pCMs_dplus2CTa	NoPrepr	SVD	1444	D_RNCT-Tx7	N	Kept components	RNCT
Drug	Anthracycline	D_RNCT	Cell_line.Tx7	Plate.99	SLC25A30	0.7	0.00318066247458165	pearson	1	Ttest_pvalue	Coefficient_of_eigenassay	SVD_pCMs_dplus2CTa	NoPrepr	SVD	14078	D_RNCT-Tx7	N	Kept components	RNCT
Drug	Anthracycline	D_RNCT	Cell_line.Tx7	Plate.99	SLC25A32	0.7	0.0411027519988796	pearson	1	Ttest_pvalue	Coefficient_of_eigenassay	SVD_pCMs_dplus2CTa	NoPrepr	SVD	5562	D_RNCT-Tx7	N	Kept components	RNCT
Drug	Anthracycline	D_RNCT	Cell_line.Tx7	Plate.99	SLC25A33	0.7	0.011947081054853	pearson	1	Ttest_pvalue	Coefficient_of_eigenassay	SVD_pCMs_dplus2CTa	NoPrepr	SVD	11530	D_RNCT-Tx7	N	Kept components	RNCT
Drug	Anthracycline	D_RNCT	Cell_line.Tx7	Plate.99	SLC25A34	0.7	0.0130776731001408	pearson	1	Ttest_pvalue	Coefficient_of_eigenassay	SVD_pCMs_dplus2CTa	NoPrepr	SVD	11237	D_RNCT-Tx7	N	Kept components	RNCT
Drug	Anthracycline	D_RNCT	Cell_line.Tx7	Plate.99	SLC25A35	0.7	0.0861644907634451	pearson	1	Ttest_pvalue	Coefficient_of_eigenassay	SVD_pCMs_dplus2CTa	NoPrepr	SVD	1512	D_RNCT-Tx7	N	Kept components	RNCT
Drug	Anthracycline	D_RNCT	Cell_line.Tx7	Plate.99	SLC25A36	0.7	0.106114527712939	pearson	1	Ttest_pvalue	Coefficient_of_eigenassay	SVD_pCMs_dplus2CTa	NoPrepr	SVD	857	D_RNCT-Tx7	N	Kept components	RNCT
Drug	Anthracycline	D_RNCT	Cell_line.Tx7	Plate.99	SLC25A37	0.7	0.0166602812821542	pearson	1	Ttest_pvalue	Coefficient_of_eigenassay	SVD_pCMs_dplus2CTa	NoPrepr	SVD	10311	D_RNCT-Tx7	N	Kept components	RNCT
Drug	Anthracycline	D_RNCT	Cell_line.Tx7	Plate.99	SLC25A38	0.7	0.0279792369294675	pearson	1	Ttest_pvalue	Coefficient_of_eigenassay	SVD_pCMs_dplus2CTa	NoPrepr	SVD	7816	D_RNCT-Tx7	N	Kept components	RNCT
Drug	Anthracycline	D_RNCT	Cell_line.Tx7	Plate.99	SLC25A39	0.7	-0.0156737757000441	pearson	1	Ttest_pvalue	Coefficient_of_eigenassay	SVD_pCMs_dplus2CTa	NoPrepr	SVD	10546	D_RNCT-Tx7	N	Kept components	RNCT
Drug	Anthracycline	D_RNCT	Cell_line.Tx7	Plate.99	SLC25A4	0.7	0.0286623256053508	pearson	1	Ttest_pvalue	Coefficient_of_eigenassay	SVD_pCMs_dplus2CTa	NoPrepr	SVD	7678	D_RNCT-Tx7	N	Kept components	RNCT
Drug	Anthracycline	D_RNCT	Cell_line.Tx7	Plate.99	SLC25A40	0.7	0.0357453482692954	pearson	1	Ttest_pvalue	Coefficient_of_eigenassay	SVD_pCMs_dplus2CTa	NoPrepr	SVD	6397	D_RNCT-Tx7	N	Kept components	RNCT
Drug	Anthracycline	D_RNCT	Cell_line.Tx7	Plate.99	SLC25A41	0.7	0.0131835262530588	pearson	1	Ttest_pvalue	Coefficient_of_eigenassay	SVD_pCMs_dplus2CTa	NoPrepr	SVD	11211	D_RNCT-Tx7	N	Kept components	RNCT
Drug	Anthracycline	D_RNCT	Cell_line.Tx7	Plate.99	SLC25A42	0.7	0.0270232368558505	pearson	1	Ttest_pvalue	Coefficient_of_eigenassay	SVD_pCMs_dplus2CTa	NoPrepr	SVD	8021	D_RNCT-Tx7	N	Kept components	RNCT
Drug	Anthracycline	D_RNCT	Cell_line.Tx7	Plate.99	SLC25A43	0.7	-0.00877743254837241	pearson	1	Ttest_pvalue	Coefficient_of_eigenassay	SVD_pCMs_dplus2CTa	NoPrepr	SVD	12366	D_RNCT-Tx7	N	Kept components	RNCT
Drug	Anthracycline	D_RNCT	Cell_line.Tx7	Plate.99	SLC25A44	0.7	-0.00855116257105561	pearson	1	Ttest_pvalue	Coefficient_of_eigenassay	SVD_pCMs_dplus2CTa	NoPrepr	SVD	12436	D_RNCT-Tx7	N	Kept components	RNCT
Drug	Anthracycline	D_RNCT	Cell_line.Tx7	Plate.99	SLC25A45	0.7	0.0435783178562873	pearson	1	Ttest_pvalue	Coefficient_of_eigenassay	SVD_pCMs_dplus2CTa	NoPrepr	SVD	5222	D_RNCT-Tx7	N	Kept components	RNCT
Drug	Anthracycline	D_RNCT	Cell_line.Tx7	Plate.99	SLC25A46	0.7	0.118528171901341	pearson	1	Ttest_pvalue	Coefficient_of_eigenassay	SVD_pCMs_dplus2CTa	NoPrepr	SVD	602	D_RNCT-Tx7	N	Kept components	RNCT
Drug	Anthracycline	D_RNCT	Cell_line.Tx7	Plate.99	SLC25A5	0.7	0.0636954518874901	pearson	1	Ttest_pvalue	Coefficient_of_eigenassay	SVD_pCMs_dplus2CTa	NoPrepr	SVD	2950	D_RNCT-Tx7	N	Kept components	RNCT
Drug	Anthracycline	D_RNCT	Cell_line.Tx7	Plate.99	SLC25A51	0.7	-0.036588195960103	pearson	1	Ttest_pvalue	Coefficient_of_eigenassay	SVD_pCMs_dplus2CTa	NoPrepr	SVD	6254	D_RNCT-Tx7	N	Kept components	RNCT
Drug	Anthracycline	D_RNCT	Cell_line.Tx7	Plate.99	SLC25A53	0.7	-0.080421615067911	pearson	1	Ttest_pvalue	Coefficient_of_eigenassay	SVD_pCMs_dplus2CTa	NoPrepr	SVD	1806	D_RNCT-Tx7	N	Kept components	RNCT
Drug	Anthracycline	D_RNCT	Cell_line.Tx7	Plate.99	SLC26A1	0.7	0.0481275781040497	pearson	1	Ttest_pvalue	Coefficient_of_eigenassay	SVD_pCMs_dplus2CTa	NoPrepr	SVD	4582	D_RNCT-Tx7	N	Kept components	RNCT
Drug	Anthracycline	D_RNCT	Cell_line.Tx7	Plate.99	SLC26A10	0.7	-0.0105554435066834	pearson	1	Ttest_pvalue	Coefficient_of_eigenassay	SVD_pCMs_dplus2CTa	NoPrepr	SVD	11887	D_RNCT-Tx7	N	Kept components	RNCT
Drug	Anthracycline	D_RNCT	Cell_line.Tx7	Plate.99	SLC26A11	0.7	0.0419809912315316	pearson	1	Ttest_pvalue	Coefficient_of_eigenassay	SVD_pCMs_dplus2CTa	NoPrepr	SVD	5435	D_RNCT-Tx7	N	Kept components	RNCT
Drug	Anthracycline	D_RNCT	Cell_line.Tx7	Plate.99	SLC26A2	0.7	0.0371058604127421	pearson	1	Ttest_pvalue	Coefficient_of_eigenassay	SVD_pCMs_dplus2CTa	NoPrepr	SVD	6163	D_RNCT-Tx7	N	Kept components	RNCT
Drug	Anthracycline	D_RNCT	Cell_line.Tx7	Plate.99	SLC26A5	0.7	-0.0162814882714589	pearson	1	Ttest_pvalue	Coefficient_of_eigenassay	SVD_pCMs_dplus2CTa	NoPrepr	SVD	10409	D_RNCT-Tx7	N	Kept components	RNCT
Drug	Anthracycline	D_RNCT	Cell_line.Tx7	Plate.99	SLC26A6	0.7	0.0250899364620177	pearson	1	Ttest_pvalue	Coefficient_of_eigenassay	SVD_pCMs_dplus2CTa	NoPrepr	SVD	8389	D_RNCT-Tx7	N	Kept components	RNCT
Drug	Anthracycline	D_RNCT	Cell_line.Tx7	Plate.99	SLC26A7	0.7	-0.0239728204456272	pearson	1	Ttest_pvalue	Coefficient_of_eigenassay	SVD_pCMs_dplus2CTa	NoPrepr	SVD	8627	D_RNCT-Tx7	N	Kept components	RNCT
Drug	Anthracycline	D_RNCT	Cell_line.Tx7	Plate.99	SLC26A9	0.7	-0.0562618224514088	pearson	1	Ttest_pvalue	Coefficient_of_eigenassay	SVD_pCMs_dplus2CTa	NoPrepr	SVD	3669	D_RNCT-Tx7	N	Kept components	RNCT
Drug	Anthracycline	D_RNCT	Cell_line.Tx7	Plate.99	SLC27A1	0.7	-0.00263808803369772	pearson	1	Ttest_pvalue	Coefficient_of_eigenassay	SVD_pCMs_dplus2CTa	NoPrepr	SVD	14266	D_RNCT-Tx7	N	Kept components	RNCT
Drug	Anthracycline	D_RNCT	Cell_line.Tx7	Plate.99	SLC27A4	0.7	-0.0613756802893607	pearson	1	Ttest_pvalue	Coefficient_of_eigenassay	SVD_pCMs_dplus2CTa	NoPrepr	SVD	3163	D_RNCT-Tx7	N	Kept components	RNCT
Drug	Anthracycline	D_RNCT	Cell_line.Tx7	Plate.99	SLC27A5	0.7	0.0690764039414215	pearson	1	Ttest_pvalue	Coefficient_of_eigenassay	SVD_pCMs_dplus2CTa	NoPrepr	SVD	2529	D_RNCT-Tx7	N	Kept components	RNCT
Drug	Anthracycline	D_RNCT	Cell_line.Tx7	Plate.99	SLC27A6	0.7	0.024074092344041	pearson	1	Ttest_pvalue	Coefficient_of_eigenassay	SVD_pCMs_dplus2CTa	NoPrepr	SVD	8605	D_RNCT-Tx7	N	Kept components	RNCT
Drug	Anthracycline	D_RNCT	Cell_line.Tx7	Plate.99	SLC28A1	0.7	0.0377633726962037	pearson	1	Ttest_pvalue	Coefficient_of_eigenassay	SVD_pCMs_dplus2CTa	NoPrepr	SVD	6057	D_RNCT-Tx7	N	Kept components	RNCT
Drug	Anthracycline	D_RNCT	Cell_line.Tx7	Plate.99	SLC28A3	0.7	0.00123702200906316	pearson	1	Ttest_pvalue	Coefficient_of_eigenassay	SVD_pCMs_dplus2CTa	NoPrepr	SVD	14767	D_RNCT-Tx7	N	Kept components	RNCT
Drug	Anthracycline	D_RNCT	Cell_line.Tx7	Plate.99	SLC29A1	0.7	-0.0048543975392106	pearson	1	Ttest_pvalue	Coefficient_of_eigenassay	SVD_pCMs_dplus2CTa	NoPrepr	SVD	13547	D_RNCT-Tx7	N	Kept components	RNCT
Drug	Anthracycline	D_RNCT	Cell_line.Tx7	Plate.99	SLC29A2	0.7	0.0640250593067887	pearson	1	Ttest_pvalue	Coefficient_of_eigenassay	SVD_pCMs_dplus2CTa	NoPrepr	SVD	2911	D_RNCT-Tx7	N	Kept components	RNCT
Drug	Anthracycline	D_RNCT	Cell_line.Tx7	Plate.99	SLC29A3	0.7	-0.0296252274735741	pearson	1	Ttest_pvalue	Coefficient_of_eigenassay	SVD_pCMs_dplus2CTa	NoPrepr	SVD	7478	D_RNCT-Tx7	N	Kept components	RNCT
Drug	Anthracycline	D_RNCT	Cell_line.Tx7	Plate.99	SLC29A4	0.7	-0.0383745452460673	pearson	1	Ttest_pvalue	Coefficient_of_eigenassay	SVD_pCMs_dplus2CTa	NoPrepr	SVD	5970	D_RNCT-Tx7	N	Kept components	RNCT
Drug	Anthracycline	D_RNCT	Cell_line.Tx7	Plate.99	SLC2A1	0.7	0.148363488255051	pearson	1	Ttest_pvalue	Coefficient_of_eigenassay	SVD_pCMs_dplus2CTa	NoPrepr	SVD	292	D_RNCT-Tx7	N	Kept components	RNCT
Drug	Anthracycline	D_RNCT	Cell_line.Tx7	Plate.99	SLC2A10	0.7	0.0438933819405544	pearson	1	Ttest_pvalue	Coefficient_of_eigenassay	SVD_pCMs_dplus2CTa	NoPrepr	SVD	5170	D_RNCT-Tx7	N	Kept components	RNCT
Drug	Anthracycline	D_RNCT	Cell_line.Tx7	Plate.99	SLC2A12	0.7	0.0626407393848065	pearson	1	Ttest_pvalue	Coefficient_of_eigenassay	SVD_pCMs_dplus2CTa	NoPrepr	SVD	3052	D_RNCT-Tx7	N	Kept components	RNCT
Drug	Anthracycline	D_RNCT	Cell_line.Tx7	Plate.99	SLC2A13	0.7	-0.0257010685364668	pearson	1	Ttest_pvalue	Coefficient_of_eigenassay	SVD_pCMs_dplus2CTa	NoPrepr	SVD	8281	D_RNCT-Tx7	N	Kept components	RNCT
Drug	Anthracycline	D_RNCT	Cell_line.Tx7	Plate.99	SLC2A14	0.7	0.0137769898859738	pearson	1	Ttest_pvalue	Coefficient_of_eigenassay	SVD_pCMs_dplus2CTa	NoPrepr	SVD	11042	D_RNCT-Tx7	N	Kept components	RNCT
Drug	Anthracycline	D_RNCT	Cell_line.Tx7	Plate.99	SLC2A3	0.7	0.136849835894835	pearson	1	Ttest_pvalue	Coefficient_of_eigenassay	SVD_pCMs_dplus2CTa	NoPrepr	SVD	374	D_RNCT-Tx7	N	Kept components	RNCT
Drug	Anthracycline	D_RNCT	Cell_line.Tx7	Plate.99	SLC2A4	0.7	-0.0603136221728316	pearson	1	Ttest_pvalue	Coefficient_of_eigenassay	SVD_pCMs_dplus2CTa	NoPrepr	SVD	3274	D_RNCT-Tx7	N	Kept components	RNCT
Drug	Anthracycline	D_RNCT	Cell_line.Tx7	Plate.99	SLC2A4RG	0.7	0.0813530606524523	pearson	1	Ttest_pvalue	Coefficient_of_eigenassay	SVD_pCMs_dplus2CTa	NoPrepr	SVD	1756	D_RNCT-Tx7	N	Kept components	RNCT
Drug	Anthracycline	D_RNCT	Cell_line.Tx7	Plate.99	SLC2A5	0.7	-0.00320870565729619	pearson	1	Ttest_pvalue	Coefficient_of_eigenassay	SVD_pCMs_dplus2CTa	NoPrepr	SVD	14066	D_RNCT-Tx7	N	Kept components	RNCT
Drug	Anthracycline	D_RNCT	Cell_line.Tx7	Plate.99	SLC2A6	0.7	0.0259343045684066	pearson	1	Ttest_pvalue	Coefficient_of_eigenassay	SVD_pCMs_dplus2CTa	NoPrepr	SVD	8246	D_RNCT-Tx7	N	Kept components	RNCT
Drug	Anthracycline	D_RNCT	Cell_line.Tx7	Plate.99	SLC2A8	0.7	0.0219553031466369	pearson	1	Ttest_pvalue	Coefficient_of_eigenassay	SVD_pCMs_dplus2CTa	NoPrepr	SVD	9065	D_RNCT-Tx7	N	Kept components	RNCT
Drug	Anthracycline	D_RNCT	Cell_line.Tx7	Plate.99	SLC2A9	0.7	-0.0443570361903542	pearson	1	Ttest_pvalue	Coefficient_of_eigenassay	SVD_pCMs_dplus2CTa	NoPrepr	SVD	5093	D_RNCT-Tx7	N	Kept components	RNCT
Drug	Anthracycline	D_RNCT	Cell_line.Tx7	Plate.99	SLC30A1	0.7	0.0512963240729232	pearson	1	Ttest_pvalue	Coefficient_of_eigenassay	SVD_pCMs_dplus2CTa	NoPrepr	SVD	4198	D_RNCT-Tx7	N	Kept components	RNCT
Drug	Anthracycline	D_RNCT	Cell_line.Tx7	Plate.99	SLC30A10	0.7	0.000251498020630996	pearson	1	Ttest_pvalue	Coefficient_of_eigenassay	SVD_pCMs_dplus2CTa	NoPrepr	SVD	15210	D_RNCT-Tx7	N	Kept components	RNCT
Drug	Anthracycline	D_RNCT	Cell_line.Tx7	Plate.99	SLC30A2	0.7	0.0408040639242475	pearson	1	Ttest_pvalue	Coefficient_of_eigenassay	SVD_pCMs_dplus2CTa	NoPrepr	SVD	5608	D_RNCT-Tx7	N	Kept components	RNCT
Drug	Anthracycline	D_RNCT	Cell_line.Tx7	Plate.99	SLC30A3	0.7	0.00828059971601592	pearson	1	Ttest_pvalue	Coefficient_of_eigenassay	SVD_pCMs_dplus2CTa	NoPrepr	SVD	12506	D_RNCT-Tx7	N	Kept components	RNCT
Drug	Anthracycline	D_RNCT	Cell_line.Tx7	Plate.99	SLC30A4	0.7	-0.0133184810461463	pearson	1	Ttest_pvalue	Coefficient_of_eigenassay	SVD_pCMs_dplus2CTa	NoPrepr	SVD	11167	D_RNCT-Tx7	N	Kept components	RNCT
Drug	Anthracycline	D_RNCT	Cell_line.Tx7	Plate.99	SLC30A5	0.7	0.0313147026357568	pearson	1	Ttest_pvalue	Coefficient_of_eigenassay	SVD_pCMs_dplus2CTa	NoPrepr	SVD	7208	D_RNCT-Tx7	N	Kept components	RNCT
Drug	Anthracycline	D_RNCT	Cell_line.Tx7	Plate.99	SLC30A6	0.7	0.0251045028926406	pearson	1	Ttest_pvalue	Coefficient_of_eigenassay	SVD_pCMs_dplus2CTa	NoPrepr	SVD	8386	D_RNCT-Tx7	N	Kept components	RNCT
Drug	Anthracycline	D_RNCT	Cell_line.Tx7	Plate.99	SLC30A7	0.7	-0.10148375725845	pearson	1	Ttest_pvalue	Coefficient_of_eigenassay	SVD_pCMs_dplus2CTa	NoPrepr	SVD	977	D_RNCT-Tx7	N	Kept components	RNCT
Drug	Anthracycline	D_RNCT	Cell_line.Tx7	Plate.99	SLC30A8	0.7	-0.00258838218346094	pearson	1	Ttest_pvalue	Coefficient_of_eigenassay	SVD_pCMs_dplus2CTa	NoPrepr	SVD	14281	D_RNCT-Tx7	N	Kept components	RNCT
Drug	Anthracycline	D_RNCT	Cell_line.Tx7	Plate.99	SLC30A9	0.7	-0.0175193514150081	pearson	1	Ttest_pvalue	Coefficient_of_eigenassay	SVD_pCMs_dplus2CTa	NoPrepr	SVD	10102	D_RNCT-Tx7	N	Kept components	RNCT
Drug	Anthracycline	D_RNCT	Cell_line.Tx7	Plate.99	SLC31A1	0.7	0.0574680032804995	pearson	1	Ttest_pvalue	Coefficient_of_eigenassay	SVD_pCMs_dplus2CTa	NoPrepr	SVD	3546	D_RNCT-Tx7	N	Kept components	RNCT
Drug	Anthracycline	D_RNCT	Cell_line.Tx7	Plate.99	SLC31A2	0.7	0.0498965971908322	pearson	1	Ttest_pvalue	Coefficient_of_eigenassay	SVD_pCMs_dplus2CTa	NoPrepr	SVD	4380	D_RNCT-Tx7	N	Kept components	RNCT
Drug	Anthracycline	D_RNCT	Cell_line.Tx7	Plate.99	SLC32A1	0.7	-0.00289028935700383	pearson	1	Ttest_pvalue	Coefficient_of_eigenassay	SVD_pCMs_dplus2CTa	NoPrepr	SVD	14184	D_RNCT-Tx7	N	Kept components	RNCT
Drug	Anthracycline	D_RNCT	Cell_line.Tx7	Plate.99	SLC33A1	0.7	-0.0365199586010617	pearson	1	Ttest_pvalue	Coefficient_of_eigenassay	SVD_pCMs_dplus2CTa	NoPrepr	SVD	6268	D_RNCT-Tx7	N	Kept components	RNCT
Drug	Anthracycline	D_RNCT	Cell_line.Tx7	Plate.99	SLC34A2	0.7	-0.0289059733262504	pearson	1	Ttest_pvalue	Coefficient_of_eigenassay	SVD_pCMs_dplus2CTa	NoPrepr	SVD	7630	D_RNCT-Tx7	N	Kept components	RNCT
Drug	Anthracycline	D_RNCT	Cell_line.Tx7	Plate.99	SLC34A3	0.7	0.0650804495396373	pearson	1	Ttest_pvalue	Coefficient_of_eigenassay	SVD_pCMs_dplus2CTa	NoPrepr	SVD	2831	D_RNCT-Tx7	N	Kept components	RNCT
Drug	Anthracycline	D_RNCT	Cell_line.Tx7	Plate.99	SLC35A1	0.7	0.0317491820208226	pearson	1	Ttest_pvalue	Coefficient_of_eigenassay	SVD_pCMs_dplus2CTa	NoPrepr	SVD	7123	D_RNCT-Tx7	N	Kept components	RNCT
Drug	Anthracycline	D_RNCT	Cell_line.Tx7	Plate.99	SLC35A2	0.7	-0.0120950239834839	pearson	1	Ttest_pvalue	Coefficient_of_eigenassay	SVD_pCMs_dplus2CTa	NoPrepr	SVD	11487	D_RNCT-Tx7	N	Kept components	RNCT
Drug	Anthracycline	D_RNCT	Cell_line.Tx7	Plate.99	SLC35A3	0.7	-0.0174307448447001	pearson	1	Ttest_pvalue	Coefficient_of_eigenassay	SVD_pCMs_dplus2CTa	NoPrepr	SVD	10125	D_RNCT-Tx7	N	Kept components	RNCT
Drug	Anthracycline	D_RNCT	Cell_line.Tx7	Plate.99	SLC35A4	0.7	0.00656307933326575	pearson	1	Ttest_pvalue	Coefficient_of_eigenassay	SVD_pCMs_dplus2CTa	NoPrepr	SVD	12993	D_RNCT-Tx7	N	Kept components	RNCT
Drug	Anthracycline	D_RNCT	Cell_line.Tx7	Plate.99	SLC35A5	0.7	0.0242347907167343	pearson	1	Ttest_pvalue	Coefficient_of_eigenassay	SVD_pCMs_dplus2CTa	NoPrepr	SVD	8563	D_RNCT-Tx7	N	Kept components	RNCT
Drug	Anthracycline	D_RNCT	Cell_line.Tx7	Plate.99	SLC35B1	0.7	0.0434159882714568	pearson	1	Ttest_pvalue	Coefficient_of_eigenassay	SVD_pCMs_dplus2CTa	NoPrepr	SVD	5237	D_RNCT-Tx7	N	Kept components	RNCT
Drug	Anthracycline	D_RNCT	Cell_line.Tx7	Plate.99	SLC35B2	0.7	0.026587977707224	pearson	1	Ttest_pvalue	Coefficient_of_eigenassay	SVD_pCMs_dplus2CTa	NoPrepr	SVD	8115	D_RNCT-Tx7	N	Kept components	RNCT
Drug	Anthracycline	D_RNCT	Cell_line.Tx7	Plate.99	SLC35B3	0.7	-0.0190866488637789	pearson	1	Ttest_pvalue	Coefficient_of_eigenassay	SVD_pCMs_dplus2CTa	NoPrepr	SVD	9718	D_RNCT-Tx7	N	Kept components	RNCT
Drug	Anthracycline	D_RNCT	Cell_line.Tx7	Plate.99	SLC35B4	0.7	-0.0275882084421901	pearson	1	Ttest_pvalue	Coefficient_of_eigenassay	SVD_pCMs_dplus2CTa	NoPrepr	SVD	7901	D_RNCT-Tx7	N	Kept components	RNCT
Drug	Anthracycline	D_RNCT	Cell_line.Tx7	Plate.99	SLC35C1	0.7	-0.00160106289638348	pearson	1	Ttest_pvalue	Coefficient_of_eigenassay	SVD_pCMs_dplus2CTa	NoPrepr	SVD	14645	D_RNCT-Tx7	N	Kept components	RNCT
Drug	Anthracycline	D_RNCT	Cell_line.Tx7	Plate.99	SLC35C2	0.7	0.070923727625046	pearson	1	Ttest_pvalue	Coefficient_of_eigenassay	SVD_pCMs_dplus2CTa	NoPrepr	SVD	2404	D_RNCT-Tx7	N	Kept components	RNCT
Drug	Anthracycline	D_RNCT	Cell_line.Tx7	Plate.99	SLC35D1	0.7	0.0508439420314103	pearson	1	Ttest_pvalue	Coefficient_of_eigenassay	SVD_pCMs_dplus2CTa	NoPrepr	SVD	4252	D_RNCT-Tx7	N	Kept components	RNCT
Drug	Anthracycline	D_RNCT	Cell_line.Tx7	Plate.99	SLC35D2	0.7	-0.0490302733159056	pearson	1	Ttest_pvalue	Coefficient_of_eigenassay	SVD_pCMs_dplus2CTa	NoPrepr	SVD	4479	D_RNCT-Tx7	N	Kept components	RNCT
Drug	Anthracycline	D_RNCT	Cell_line.Tx7	Plate.99	SLC35D3	0.7	0.0148835827884713	pearson	1	Ttest_pvalue	Coefficient_of_eigenassay	SVD_pCMs_dplus2CTa	NoPrepr	SVD	10744	D_RNCT-Tx7	N	Kept components	RNCT
Drug	Anthracycline	D_RNCT	Cell_line.Tx7	Plate.99	SLC35E1	0.7	-0.0369484708989776	pearson	1	Ttest_pvalue	Coefficient_of_eigenassay	SVD_pCMs_dplus2CTa	NoPrepr	SVD	6189	D_RNCT-Tx7	N	Kept components	RNCT
Drug	Anthracycline	D_RNCT	Cell_line.Tx7	Plate.99	SLC35E2B	0.7	0.010043086242382	pearson	1	Ttest_pvalue	Coefficient_of_eigenassay	SVD_pCMs_dplus2CTa	NoPrepr	SVD	12018	D_RNCT-Tx7	N	Kept components	RNCT
Drug	Anthracycline	D_RNCT	Cell_line.Tx7	Plate.99	SLC35E3	0.7	0.0196707867729329	pearson	1	Ttest_pvalue	Coefficient_of_eigenassay	SVD_pCMs_dplus2CTa	NoPrepr	SVD	9574	D_RNCT-Tx7	N	Kept components	RNCT
Drug	Anthracycline	D_RNCT	Cell_line.Tx7	Plate.99	SLC35E4	0.7	-0.101147154744858	pearson	1	Ttest_pvalue	Coefficient_of_eigenassay	SVD_pCMs_dplus2CTa	NoPrepr	SVD	986	D_RNCT-Tx7	N	Kept components	RNCT
Drug	Anthracycline	D_RNCT	Cell_line.Tx7	Plate.99	SLC35F1	0.7	0.0577887139390657	pearson	1	Ttest_pvalue	Coefficient_of_eigenassay	SVD_pCMs_dplus2CTa	NoPrepr	SVD	3510	D_RNCT-Tx7	N	Kept components	RNCT
Drug	Anthracycline	D_RNCT	Cell_line.Tx7	Plate.99	SLC35F2	0.7	0.078192208935397	pearson	1	Ttest_pvalue	Coefficient_of_eigenassay	SVD_pCMs_dplus2CTa	NoPrepr	SVD	1952	D_RNCT-Tx7	N	Kept components	RNCT
Drug	Anthracycline	D_RNCT	Cell_line.Tx7	Plate.99	SLC35F3	0.7	0.00531317909656809	pearson	1	Ttest_pvalue	Coefficient_of_eigenassay	SVD_pCMs_dplus2CTa	NoPrepr	SVD	13396	D_RNCT-Tx7	N	Kept components	RNCT
Drug	Anthracycline	D_RNCT	Cell_line.Tx7	Plate.99	SLC35F4	0.7	0.00290629105859103	pearson	1	Ttest_pvalue	Coefficient_of_eigenassay	SVD_pCMs_dplus2CTa	NoPrepr	SVD	14175	D_RNCT-Tx7	N	Kept components	RNCT
Drug	Anthracycline	D_RNCT	Cell_line.Tx7	Plate.99	SLC35F5	0.7	-0.0191733863655148	pearson	1	Ttest_pvalue	Coefficient_of_eigenassay	SVD_pCMs_dplus2CTa	NoPrepr	SVD	9703	D_RNCT-Tx7	N	Kept components	RNCT
Drug	Anthracycline	D_RNCT	Cell_line.Tx7	Plate.99	SLC35F6	0.7	-0.0310518286051732	pearson	1	Ttest_pvalue	Coefficient_of_eigenassay	SVD_pCMs_dplus2CTa	NoPrepr	SVD	7252	D_RNCT-Tx7	N	Kept components	RNCT
Drug	Anthracycline	D_RNCT	Cell_line.Tx7	Plate.99	SLC35G1	0.7	-0.0120878054042206	pearson	1	Ttest_pvalue	Coefficient_of_eigenassay	SVD_pCMs_dplus2CTa	NoPrepr	SVD	11489	D_RNCT-Tx7	N	Kept components	RNCT
Drug	Anthracycline	D_RNCT	Cell_line.Tx7	Plate.99	SLC35G2	0.7	-0.0323972540292014	pearson	1	Ttest_pvalue	Coefficient_of_eigenassay	SVD_pCMs_dplus2CTa	NoPrepr	SVD	6983	D_RNCT-Tx7	N	Kept components	RNCT
Drug	Anthracycline	D_RNCT	Cell_line.Tx7	Plate.99	SLC35G3	0.7	0.0502843248039081	pearson	1	Ttest_pvalue	Coefficient_of_eigenassay	SVD_pCMs_dplus2CTa	NoPrepr	SVD	4327	D_RNCT-Tx7	N	Kept components	RNCT
Drug	Anthracycline	D_RNCT	Cell_line.Tx7	Plate.99	SLC35G5	0.7	0.0323288384697888	pearson	1	Ttest_pvalue	Coefficient_of_eigenassay	SVD_pCMs_dplus2CTa	NoPrepr	SVD	7002	D_RNCT-Tx7	N	Kept components	RNCT
Drug	Anthracycline	D_RNCT	Cell_line.Tx7	Plate.99	SLC35G6	0.7	0.0299560834533015	pearson	1	Ttest_pvalue	Coefficient_of_eigenassay	SVD_pCMs_dplus2CTa	NoPrepr	SVD	7440	D_RNCT-Tx7	N	Kept components	RNCT
Drug	Anthracycline	D_RNCT	Cell_line.Tx7	Plate.99	SLC36A1	0.7	0.112196293566797	pearson	1	Ttest_pvalue	Coefficient_of_eigenassay	SVD_pCMs_dplus2CTa	NoPrepr	SVD	713	D_RNCT-Tx7	N	Kept components	RNCT
Drug	Anthracycline	D_RNCT	Cell_line.Tx7	Plate.99	SLC36A4	0.7	-0.0711737927945164	pearson	1	Ttest_pvalue	Coefficient_of_eigenassay	SVD_pCMs_dplus2CTa	NoPrepr	SVD	2390	D_RNCT-Tx7	N	Kept components	RNCT
Drug	Anthracycline	D_RNCT	Cell_line.Tx7	Plate.99	SLC37A1	0.7	-0.0522243420462166	pearson	1	Ttest_pvalue	Coefficient_of_eigenassay	SVD_pCMs_dplus2CTa	NoPrepr	SVD	4102	D_RNCT-Tx7	N	Kept components	RNCT
Drug	Anthracycline	D_RNCT	Cell_line.Tx7	Plate.99	SLC37A2	0.7	0.0169330337158993	pearson	1	Ttest_pvalue	Coefficient_of_eigenassay	SVD_pCMs_dplus2CTa	NoPrepr	SVD	10246	D_RNCT-Tx7	N	Kept components	RNCT
Drug	Anthracycline	D_RNCT	Cell_line.Tx7	Plate.99	SLC37A3	0.7	0.0361946227097331	pearson	1	Ttest_pvalue	Coefficient_of_eigenassay	SVD_pCMs_dplus2CTa	NoPrepr	SVD	6322	D_RNCT-Tx7	N	Kept components	RNCT
Drug	Anthracycline	D_RNCT	Cell_line.Tx7	Plate.99	SLC37A4	0.7	0.0349704328497576	pearson	1	Ttest_pvalue	Coefficient_of_eigenassay	SVD_pCMs_dplus2CTa	NoPrepr	SVD	6530	D_RNCT-Tx7	N	Kept components	RNCT
Drug	Anthracycline	D_RNCT	Cell_line.Tx7	Plate.99	SLC38A1	0.7	-0.00334849994002177	pearson	1	Ttest_pvalue	Coefficient_of_eigenassay	SVD_pCMs_dplus2CTa	NoPrepr	SVD	14013	D_RNCT-Tx7	N	Kept components	RNCT
Drug	Anthracycline	D_RNCT	Cell_line.Tx7	Plate.99	SLC38A10	0.7	-0.00308171940229406	pearson	1	Ttest_pvalue	Coefficient_of_eigenassay	SVD_pCMs_dplus2CTa	NoPrepr	SVD	14113	D_RNCT-Tx7	N	Kept components	RNCT
Drug	Anthracycline	D_RNCT	Cell_line.Tx7	Plate.99	SLC38A2	0.7	0.00261888946088229	pearson	1	Ttest_pvalue	Coefficient_of_eigenassay	SVD_pCMs_dplus2CTa	NoPrepr	SVD	14274	D_RNCT-Tx7	N	Kept components	RNCT
Drug	Anthracycline	D_RNCT	Cell_line.Tx7	Plate.99	SLC38A3	0.7	-0.0487020365186336	pearson	1	Ttest_pvalue	Coefficient_of_eigenassay	SVD_pCMs_dplus2CTa	NoPrepr	SVD	4522	D_RNCT-Tx7	N	Kept components	RNCT
Drug	Anthracycline	D_RNCT	Cell_line.Tx7	Plate.99	SLC38A4	0.7	-0.0318452155986879	pearson	1	Ttest_pvalue	Coefficient_of_eigenassay	SVD_pCMs_dplus2CTa	NoPrepr	SVD	7100	D_RNCT-Tx7	N	Kept components	RNCT
Drug	Anthracycline	D_RNCT	Cell_line.Tx7	Plate.99	SLC38A5	0.7	0.0241151574138844	pearson	1	Ttest_pvalue	Coefficient_of_eigenassay	SVD_pCMs_dplus2CTa	NoPrepr	SVD	8591	D_RNCT-Tx7	N	Kept components	RNCT
Drug	Anthracycline	D_RNCT	Cell_line.Tx7	Plate.99	SLC38A6	0.7	0.00124436246539068	pearson	1	Ttest_pvalue	Coefficient_of_eigenassay	SVD_pCMs_dplus2CTa	NoPrepr	SVD	14765	D_RNCT-Tx7	N	Kept components	RNCT
Drug	Anthracycline	D_RNCT	Cell_line.Tx7	Plate.99	SLC38A7	0.7	-0.0682589840748805	pearson	1	Ttest_pvalue	Coefficient_of_eigenassay	SVD_pCMs_dplus2CTa	NoPrepr	SVD	2595	D_RNCT-Tx7	N	Kept components	RNCT
Drug	Anthracycline	D_RNCT	Cell_line.Tx7	Plate.99	SLC38A9	0.7	0.00886076230928261	pearson	1	Ttest_pvalue	Coefficient_of_eigenassay	SVD_pCMs_dplus2CTa	NoPrepr	SVD	12336	D_RNCT-Tx7	N	Kept components	RNCT
Drug	Anthracycline	D_RNCT	Cell_line.Tx7	Plate.99	SLC39A1	0.7	-0.00362543710848693	pearson	1	Ttest_pvalue	Coefficient_of_eigenassay	SVD_pCMs_dplus2CTa	NoPrepr	SVD	13919	D_RNCT-Tx7	N	Kept components	RNCT
Drug	Anthracycline	D_RNCT	Cell_line.Tx7	Plate.99	SLC39A10	0.7	-0.00666243557942603	pearson	1	Ttest_pvalue	Coefficient_of_eigenassay	SVD_pCMs_dplus2CTa	NoPrepr	SVD	12950	D_RNCT-Tx7	N	Kept components	RNCT
Drug	Anthracycline	D_RNCT	Cell_line.Tx7	Plate.99	SLC39A11	0.7	0.0475932309874689	pearson	1	Ttest_pvalue	Coefficient_of_eigenassay	SVD_pCMs_dplus2CTa	NoPrepr	SVD	4650	D_RNCT-Tx7	N	Kept components	RNCT
Drug	Anthracycline	D_RNCT	Cell_line.Tx7	Plate.99	SLC39A12	0.7	-0.00300567287122378	pearson	1	Ttest_pvalue	Coefficient_of_eigenassay	SVD_pCMs_dplus2CTa	NoPrepr	SVD	14140	D_RNCT-Tx7	N	Kept components	RNCT
Drug	Anthracycline	D_RNCT	Cell_line.Tx7	Plate.99	SLC39A13	0.7	0.027134857647211	pearson	1	Ttest_pvalue	Coefficient_of_eigenassay	SVD_pCMs_dplus2CTa	NoPrepr	SVD	7996	D_RNCT-Tx7	N	Kept components	RNCT
Drug	Anthracycline	D_RNCT	Cell_line.Tx7	Plate.99	SLC39A14	0.7	0.0654396839043921	pearson	1	Ttest_pvalue	Coefficient_of_eigenassay	SVD_pCMs_dplus2CTa	NoPrepr	SVD	2807	D_RNCT-Tx7	N	Kept components	RNCT
Drug	Anthracycline	D_RNCT	Cell_line.Tx7	Plate.99	SLC39A3	0.7	-0.0564496906226898	pearson	1	Ttest_pvalue	Coefficient_of_eigenassay	SVD_pCMs_dplus2CTa	NoPrepr	SVD	3659	D_RNCT-Tx7	N	Kept components	RNCT
Drug	Anthracycline	D_RNCT	Cell_line.Tx7	Plate.99	SLC39A4	0.7	0.0833108454715789	pearson	1	Ttest_pvalue	Coefficient_of_eigenassay	SVD_pCMs_dplus2CTa	NoPrepr	SVD	1650	D_RNCT-Tx7	N	Kept components	RNCT
Drug	Anthracycline	D_RNCT	Cell_line.Tx7	Plate.99	SLC39A5	0.7	0.0105568973406385	pearson	1	Ttest_pvalue	Coefficient_of_eigenassay	SVD_pCMs_dplus2CTa	NoPrepr	SVD	11886	D_RNCT-Tx7	N	Kept components	RNCT
Drug	Anthracycline	D_RNCT	Cell_line.Tx7	Plate.99	SLC39A6	0.7	-0.0896898418446242	pearson	1	Ttest_pvalue	Coefficient_of_eigenassay	SVD_pCMs_dplus2CTa	NoPrepr	SVD	1367	D_RNCT-Tx7	N	Kept components	RNCT
Drug	Anthracycline	D_RNCT	Cell_line.Tx7	Plate.99	SLC39A8	0.7	0.116448398297159	pearson	1	Ttest_pvalue	Coefficient_of_eigenassay	SVD_pCMs_dplus2CTa	NoPrepr	SVD	631	D_RNCT-Tx7	N	Kept components	RNCT
Drug	Anthracycline	D_RNCT	Cell_line.Tx7	Plate.99	SLC39A9	0.7	0.043862803694157	pearson	1	Ttest_pvalue	Coefficient_of_eigenassay	SVD_pCMs_dplus2CTa	NoPrepr	SVD	5175	D_RNCT-Tx7	N	Kept components	RNCT
Drug	Anthracycline	D_RNCT	Cell_line.Tx7	Plate.99	SLC3A2	0.7	-0.0485356893670386	pearson	1	Ttest_pvalue	Coefficient_of_eigenassay	SVD_pCMs_dplus2CTa	NoPrepr	SVD	4545	D_RNCT-Tx7	N	Kept components	RNCT
Drug	Anthracycline	D_RNCT	Cell_line.Tx7	Plate.99	SLC40A1	0.7	-0.01005944437805	pearson	1	Ttest_pvalue	Coefficient_of_eigenassay	SVD_pCMs_dplus2CTa	NoPrepr	SVD	12010	D_RNCT-Tx7	N	Kept components	RNCT
Drug	Anthracycline	D_RNCT	Cell_line.Tx7	Plate.99	SLC41A1	0.7	0.0152022312802591	pearson	1	Ttest_pvalue	Coefficient_of_eigenassay	SVD_pCMs_dplus2CTa	NoPrepr	SVD	10658	D_RNCT-Tx7	N	Kept components	RNCT
Drug	Anthracycline	D_RNCT	Cell_line.Tx7	Plate.99	SLC41A2	0.7	-0.0988057159094097	pearson	1	Ttest_pvalue	Coefficient_of_eigenassay	SVD_pCMs_dplus2CTa	NoPrepr	SVD	1047	D_RNCT-Tx7	N	Kept components	RNCT
Drug	Anthracycline	D_RNCT	Cell_line.Tx7	Plate.99	SLC41A3	0.7	0.00295188811296814	pearson	1	Ttest_pvalue	Coefficient_of_eigenassay	SVD_pCMs_dplus2CTa	NoPrepr	SVD	14155	D_RNCT-Tx7	N	Kept components	RNCT
Drug	Anthracycline	D_RNCT	Cell_line.Tx7	Plate.99	SLC43A1	0.7	-0.0574317480069008	pearson	1	Ttest_pvalue	Coefficient_of_eigenassay	SVD_pCMs_dplus2CTa	NoPrepr	SVD	3550	D_RNCT-Tx7	N	Kept components	RNCT
Drug	Anthracycline	D_RNCT	Cell_line.Tx7	Plate.99	SLC43A2	0.7	0.000803459545698708	pearson	1	Ttest_pvalue	Coefficient_of_eigenassay	SVD_pCMs_dplus2CTa	NoPrepr	SVD	14970	D_RNCT-Tx7	N	Kept components	RNCT
Drug	Anthracycline	D_RNCT	Cell_line.Tx7	Plate.99	SLC43A3	0.7	0.0103036630465539	pearson	1	Ttest_pvalue	Coefficient_of_eigenassay	SVD_pCMs_dplus2CTa	NoPrepr	SVD	11936	D_RNCT-Tx7	N	Kept components	RNCT
Drug	Anthracycline	D_RNCT	Cell_line.Tx7	Plate.99	SLC44A1	0.7	0.0189437641839037	pearson	1	Ttest_pvalue	Coefficient_of_eigenassay	SVD_pCMs_dplus2CTa	NoPrepr	SVD	9752	D_RNCT-Tx7	N	Kept components	RNCT
Drug	Anthracycline	D_RNCT	Cell_line.Tx7	Plate.99	SLC44A2	0.7	0.00243090647360962	pearson	1	Ttest_pvalue	Coefficient_of_eigenassay	SVD_pCMs_dplus2CTa	NoPrepr	SVD	14344	D_RNCT-Tx7	N	Kept components	RNCT
Drug	Anthracycline	D_RNCT	Cell_line.Tx7	Plate.99	SLC44A3	0.7	0.0310715602763309	pearson	1	Ttest_pvalue	Coefficient_of_eigenassay	SVD_pCMs_dplus2CTa	NoPrepr	SVD	7248	D_RNCT-Tx7	N	Kept components	RNCT
Drug	Anthracycline	D_RNCT	Cell_line.Tx7	Plate.99	SLC44A5	0.7	-0.0414868302230328	pearson	1	Ttest_pvalue	Coefficient_of_eigenassay	SVD_pCMs_dplus2CTa	NoPrepr	SVD	5507	D_RNCT-Tx7	N	Kept components	RNCT
Drug	Anthracycline	D_RNCT	Cell_line.Tx7	Plate.99	SLC45A1	0.7	-0.0134777004166579	pearson	1	Ttest_pvalue	Coefficient_of_eigenassay	SVD_pCMs_dplus2CTa	NoPrepr	SVD	11117	D_RNCT-Tx7	N	Kept components	RNCT
Drug	Anthracycline	D_RNCT	Cell_line.Tx7	Plate.99	SLC45A2	0.7	0.0043377622496889	pearson	1	Ttest_pvalue	Coefficient_of_eigenassay	SVD_pCMs_dplus2CTa	NoPrepr	SVD	13706	D_RNCT-Tx7	N	Kept components	RNCT
Drug	Anthracycline	D_RNCT	Cell_line.Tx7	Plate.99	SLC45A3	0.7	0.0787969978453104	pearson	1	Ttest_pvalue	Coefficient_of_eigenassay	SVD_pCMs_dplus2CTa	NoPrepr	SVD	1911	D_RNCT-Tx7	N	Kept components	RNCT
Drug	Anthracycline	D_RNCT	Cell_line.Tx7	Plate.99	SLC45A4	0.7	0.0306890558052889	pearson	1	Ttest_pvalue	Coefficient_of_eigenassay	SVD_pCMs_dplus2CTa	NoPrepr	SVD	7314	D_RNCT-Tx7	N	Kept components	RNCT
Drug	Anthracycline	D_RNCT	Cell_line.Tx7	Plate.99	SLC46A1	0.7	0.026759737150113	pearson	1	Ttest_pvalue	Coefficient_of_eigenassay	SVD_pCMs_dplus2CTa	NoPrepr	SVD	8079	D_RNCT-Tx7	N	Kept components	RNCT
Drug	Anthracycline	D_RNCT	Cell_line.Tx7	Plate.99	SLC46A2	0.7	-0.073577704644005	pearson	1	Ttest_pvalue	Coefficient_of_eigenassay	SVD_pCMs_dplus2CTa	NoPrepr	SVD	2227	D_RNCT-Tx7	N	Kept components	RNCT
Drug	Anthracycline	D_RNCT	Cell_line.Tx7	Plate.99	SLC46A3	0.7	-0.00856301968527543	pearson	1	Ttest_pvalue	Coefficient_of_eigenassay	SVD_pCMs_dplus2CTa	NoPrepr	SVD	12431	D_RNCT-Tx7	N	Kept components	RNCT
Drug	Anthracycline	D_RNCT	Cell_line.Tx7	Plate.99	SLC47A1	0.7	-0.0447627049056376	pearson	1	Ttest_pvalue	Coefficient_of_eigenassay	SVD_pCMs_dplus2CTa	NoPrepr	SVD	5034	D_RNCT-Tx7	N	Kept components	RNCT
Drug	Anthracycline	D_RNCT	Cell_line.Tx7	Plate.99	SLC47A2	0.7	-0.124291746187068	pearson	1	Ttest_pvalue	Coefficient_of_eigenassay	SVD_pCMs_dplus2CTa	NoPrepr	SVD	525	D_RNCT-Tx7	N	Kept components	RNCT
Drug	Anthracycline	D_RNCT	Cell_line.Tx7	Plate.99	SLC48A1	0.7	0.0381259007419614	pearson	1	Ttest_pvalue	Coefficient_of_eigenassay	SVD_pCMs_dplus2CTa	NoPrepr	SVD	6008	D_RNCT-Tx7	N	Kept components	RNCT
Drug	Anthracycline	D_RNCT	Cell_line.Tx7	Plate.99	SLC49A3	0.7	0.0398019429030391	pearson	1	Ttest_pvalue	Coefficient_of_eigenassay	SVD_pCMs_dplus2CTa	NoPrepr	SVD	5751	D_RNCT-Tx7	N	Kept components	RNCT
Drug	Anthracycline	D_RNCT	Cell_line.Tx7	Plate.99	SLC4A10	0.7	-0.00366095336091493	pearson	1	Ttest_pvalue	Coefficient_of_eigenassay	SVD_pCMs_dplus2CTa	NoPrepr	SVD	13909	D_RNCT-Tx7	N	Kept components	RNCT
Drug	Anthracycline	D_RNCT	Cell_line.Tx7	Plate.99	SLC4A11	0.7	-0.052625175726315	pearson	1	Ttest_pvalue	Coefficient_of_eigenassay	SVD_pCMs_dplus2CTa	NoPrepr	SVD	4051	D_RNCT-Tx7	N	Kept components	RNCT
Drug	Anthracycline	D_RNCT	Cell_line.Tx7	Plate.99	SLC4A1AP	0.7	0.0273333786935509	pearson	1	Ttest_pvalue	Coefficient_of_eigenassay	SVD_pCMs_dplus2CTa	NoPrepr	SVD	7957	D_RNCT-Tx7	N	Kept components	RNCT
Drug	Anthracycline	D_RNCT	Cell_line.Tx7	Plate.99	SLC4A2	0.7	-0.00943591125711794	pearson	1	Ttest_pvalue	Coefficient_of_eigenassay	SVD_pCMs_dplus2CTa	NoPrepr	SVD	12187	D_RNCT-Tx7	N	Kept components	RNCT
Drug	Anthracycline	D_RNCT	Cell_line.Tx7	Plate.99	SLC4A3	0.7	0.0214687246168181	pearson	1	Ttest_pvalue	Coefficient_of_eigenassay	SVD_pCMs_dplus2CTa	NoPrepr	SVD	9181	D_RNCT-Tx7	N	Kept components	RNCT
Drug	Anthracycline	D_RNCT	Cell_line.Tx7	Plate.99	SLC4A4	0.7	-0.0158894220574197	pearson	1	Ttest_pvalue	Coefficient_of_eigenassay	SVD_pCMs_dplus2CTa	NoPrepr	SVD	10494	D_RNCT-Tx7	N	Kept components	RNCT
Drug	Anthracycline	D_RNCT	Cell_line.Tx7	Plate.99	SLC4A5	0.7	0.0312263167609142	pearson	1	Ttest_pvalue	Coefficient_of_eigenassay	SVD_pCMs_dplus2CTa	NoPrepr	SVD	7225	D_RNCT-Tx7	N	Kept components	RNCT
Drug	Anthracycline	D_RNCT	Cell_line.Tx7	Plate.99	SLC4A7	0.7	-0.0357553338884032	pearson	1	Ttest_pvalue	Coefficient_of_eigenassay	SVD_pCMs_dplus2CTa	NoPrepr	SVD	6395	D_RNCT-Tx7	N	Kept components	RNCT
Drug	Anthracycline	D_RNCT	Cell_line.Tx7	Plate.99	SLC4A8	0.7	0.00948150418220321	pearson	1	Ttest_pvalue	Coefficient_of_eigenassay	SVD_pCMs_dplus2CTa	NoPrepr	SVD	12177	D_RNCT-Tx7	N	Kept components	RNCT
Drug	Anthracycline	D_RNCT	Cell_line.Tx7	Plate.99	SLC4A9	0.7	0.0195631544587003	pearson	1	Ttest_pvalue	Coefficient_of_eigenassay	SVD_pCMs_dplus2CTa	NoPrepr	SVD	9600	D_RNCT-Tx7	N	Kept components	RNCT
Drug	Anthracycline	D_RNCT	Cell_line.Tx7	Plate.99	SLC50A1	0.7	0.0904489497665634	pearson	1	Ttest_pvalue	Coefficient_of_eigenassay	SVD_pCMs_dplus2CTa	NoPrepr	SVD	1327	D_RNCT-Tx7	N	Kept components	RNCT
Drug	Anthracycline	D_RNCT	Cell_line.Tx7	Plate.99	SLC51A	0.7	0.0634036930885146	pearson	1	Ttest_pvalue	Coefficient_of_eigenassay	SVD_pCMs_dplus2CTa	NoPrepr	SVD	2973	D_RNCT-Tx7	N	Kept components	RNCT
Drug	Anthracycline	D_RNCT	Cell_line.Tx7	Plate.99	SLC52A1	0.7	0.0432714232064881	pearson	1	Ttest_pvalue	Coefficient_of_eigenassay	SVD_pCMs_dplus2CTa	NoPrepr	SVD	5258	D_RNCT-Tx7	N	Kept components	RNCT
Drug	Anthracycline	D_RNCT	Cell_line.Tx7	Plate.99	SLC52A2	0.7	0.0230284375796933	pearson	1	Ttest_pvalue	Coefficient_of_eigenassay	SVD_pCMs_dplus2CTa	NoPrepr	SVD	8792	D_RNCT-Tx7	N	Kept components	RNCT
Drug	Anthracycline	D_RNCT	Cell_line.Tx7	Plate.99	SLC5A1	0.7	0.122702271191816	pearson	1	Ttest_pvalue	Coefficient_of_eigenassay	SVD_pCMs_dplus2CTa	NoPrepr	SVD	552	D_RNCT-Tx7	N	Kept components	RNCT
Drug	Anthracycline	D_RNCT	Cell_line.Tx7	Plate.99	SLC5A11	0.7	-0.0279249072635298	pearson	1	Ttest_pvalue	Coefficient_of_eigenassay	SVD_pCMs_dplus2CTa	NoPrepr	SVD	7825	D_RNCT-Tx7	N	Kept components	RNCT
Drug	Anthracycline	D_RNCT	Cell_line.Tx7	Plate.99	SLC5A12	0.7	-0.0144256529829648	pearson	1	Ttest_pvalue	Coefficient_of_eigenassay	SVD_pCMs_dplus2CTa	NoPrepr	SVD	10862	D_RNCT-Tx7	N	Kept components	RNCT
Drug	Anthracycline	D_RNCT	Cell_line.Tx7	Plate.99	SLC5A2	0.7	-0.0412223903608165	pearson	1	Ttest_pvalue	Coefficient_of_eigenassay	SVD_pCMs_dplus2CTa	NoPrepr	SVD	5542	D_RNCT-Tx7	N	Kept components	RNCT
Drug	Anthracycline	D_RNCT	Cell_line.Tx7	Plate.99	SLC5A3	0.7	-0.0558314839818168	pearson	1	Ttest_pvalue	Coefficient_of_eigenassay	SVD_pCMs_dplus2CTa	NoPrepr	SVD	3719	D_RNCT-Tx7	N	Kept components	RNCT
Drug	Anthracycline	D_RNCT	Cell_line.Tx7	Plate.99	SLC5A4	0.7	0.0366794909053152	pearson	1	Ttest_pvalue	Coefficient_of_eigenassay	SVD_pCMs_dplus2CTa	NoPrepr	SVD	6232	D_RNCT-Tx7	N	Kept components	RNCT
Drug	Anthracycline	D_RNCT	Cell_line.Tx7	Plate.99	SLC5A6	0.7	0.00174656266031559	pearson	1	Ttest_pvalue	Coefficient_of_eigenassay	SVD_pCMs_dplus2CTa	NoPrepr	SVD	14596	D_RNCT-Tx7	N	Kept components	RNCT
Drug	Anthracycline	D_RNCT	Cell_line.Tx7	Plate.99	SLC5A7	0.7	0.00115647742791867	pearson	1	Ttest_pvalue	Coefficient_of_eigenassay	SVD_pCMs_dplus2CTa	NoPrepr	SVD	14800	D_RNCT-Tx7	N	Kept components	RNCT
Drug	Anthracycline	D_RNCT	Cell_line.Tx7	Plate.99	SLC5A9	0.7	0.0609077962861191	pearson	1	Ttest_pvalue	Coefficient_of_eigenassay	SVD_pCMs_dplus2CTa	NoPrepr	SVD	3216	D_RNCT-Tx7	N	Kept components	RNCT
Drug	Anthracycline	D_RNCT	Cell_line.Tx7	Plate.99	SLC6A1	0.7	-0.0506680815500718	pearson	1	Ttest_pvalue	Coefficient_of_eigenassay	SVD_pCMs_dplus2CTa	NoPrepr	SVD	4281	D_RNCT-Tx7	N	Kept components	RNCT
Drug	Anthracycline	D_RNCT	Cell_line.Tx7	Plate.99	SLC6A11	0.7	-0.00233349654560753	pearson	1	Ttest_pvalue	Coefficient_of_eigenassay	SVD_pCMs_dplus2CTa	NoPrepr	SVD	14384	D_RNCT-Tx7	N	Kept components	RNCT
Drug	Anthracycline	D_RNCT	Cell_line.Tx7	Plate.99	SLC6A12	0.7	-0.0318412519885125	pearson	1	Ttest_pvalue	Coefficient_of_eigenassay	SVD_pCMs_dplus2CTa	NoPrepr	SVD	7102	D_RNCT-Tx7	N	Kept components	RNCT
Drug	Anthracycline	D_RNCT	Cell_line.Tx7	Plate.99	SLC6A13	0.7	0.00861279433561625	pearson	1	Ttest_pvalue	Coefficient_of_eigenassay	SVD_pCMs_dplus2CTa	NoPrepr	SVD	12417	D_RNCT-Tx7	N	Kept components	RNCT
Drug	Anthracycline	D_RNCT	Cell_line.Tx7	Plate.99	SLC6A15	0.7	-0.0386356041561945	pearson	1	Ttest_pvalue	Coefficient_of_eigenassay	SVD_pCMs_dplus2CTa	NoPrepr	SVD	5934	D_RNCT-Tx7	N	Kept components	RNCT
Drug	Anthracycline	D_RNCT	Cell_line.Tx7	Plate.99	SLC6A16	0.7	0.0441295037001315	pearson	1	Ttest_pvalue	Coefficient_of_eigenassay	SVD_pCMs_dplus2CTa	NoPrepr	SVD	5129	D_RNCT-Tx7	N	Kept components	RNCT
Drug	Anthracycline	D_RNCT	Cell_line.Tx7	Plate.99	SLC6A17	0.7	-0.00620328168046776	pearson	1	Ttest_pvalue	Coefficient_of_eigenassay	SVD_pCMs_dplus2CTa	NoPrepr	SVD	13104	D_RNCT-Tx7	N	Kept components	RNCT
Drug	Anthracycline	D_RNCT	Cell_line.Tx7	Plate.99	SLC6A2	0.7	0.0217890385976685	pearson	1	Ttest_pvalue	Coefficient_of_eigenassay	SVD_pCMs_dplus2CTa	NoPrepr	SVD	9095	D_RNCT-Tx7	N	Kept components	RNCT
Drug	Anthracycline	D_RNCT	Cell_line.Tx7	Plate.99	SLC6A20	0.7	-0.0115488141483943	pearson	1	Ttest_pvalue	Coefficient_of_eigenassay	SVD_pCMs_dplus2CTa	NoPrepr	SVD	11622	D_RNCT-Tx7	N	Kept components	RNCT
Drug	Anthracycline	D_RNCT	Cell_line.Tx7	Plate.99	SLC6A4	0.7	-0.216027491441523	pearson	1	Ttest_pvalue	Coefficient_of_eigenassay	SVD_pCMs_dplus2CTa	NoPrepr	SVD	60	D_RNCT-Tx7	N	Kept components	RNCT
Drug	Anthracycline	D_RNCT	Cell_line.Tx7	Plate.99	SLC6A6	0.7	0.0636997263111259	pearson	1	Ttest_pvalue	Coefficient_of_eigenassay	SVD_pCMs_dplus2CTa	NoPrepr	SVD	2949	D_RNCT-Tx7	N	Kept components	RNCT
Drug	Anthracycline	D_RNCT	Cell_line.Tx7	Plate.99	SLC6A8	0.7	-0.0263465188354173	pearson	1	Ttest_pvalue	Coefficient_of_eigenassay	SVD_pCMs_dplus2CTa	NoPrepr	SVD	8163	D_RNCT-Tx7	N	Kept components	RNCT
Drug	Anthracycline	D_RNCT	Cell_line.Tx7	Plate.99	SLC6A9	0.7	-0.0898587447446326	pearson	1	Ttest_pvalue	Coefficient_of_eigenassay	SVD_pCMs_dplus2CTa	NoPrepr	SVD	1357	D_RNCT-Tx7	N	Kept components	RNCT
Drug	Anthracycline	D_RNCT	Cell_line.Tx7	Plate.99	SLC7A1	0.7	-0.0243405025754039	pearson	1	Ttest_pvalue	Coefficient_of_eigenassay	SVD_pCMs_dplus2CTa	NoPrepr	SVD	8548	D_RNCT-Tx7	N	Kept components	RNCT
Drug	Anthracycline	D_RNCT	Cell_line.Tx7	Plate.99	SLC7A10	0.7	0.00600666336070692	pearson	1	Ttest_pvalue	Coefficient_of_eigenassay	SVD_pCMs_dplus2CTa	NoPrepr	SVD	13160	D_RNCT-Tx7	N	Kept components	RNCT
Drug	Anthracycline	D_RNCT	Cell_line.Tx7	Plate.99	SLC7A11	0.7	-0.105388563218876	pearson	1	Ttest_pvalue	Coefficient_of_eigenassay	SVD_pCMs_dplus2CTa	NoPrepr	SVD	877	D_RNCT-Tx7	N	Kept components	RNCT
Drug	Anthracycline	D_RNCT	Cell_line.Tx7	Plate.99	SLC7A14	0.7	-0.0248688099460223	pearson	1	Ttest_pvalue	Coefficient_of_eigenassay	SVD_pCMs_dplus2CTa	NoPrepr	SVD	8441	D_RNCT-Tx7	N	Kept components	RNCT
Drug	Anthracycline	D_RNCT	Cell_line.Tx7	Plate.99	SLC7A2	0.7	-0.0757605252199497	pearson	1	Ttest_pvalue	Coefficient_of_eigenassay	SVD_pCMs_dplus2CTa	NoPrepr	SVD	2088	D_RNCT-Tx7	N	Kept components	RNCT
Drug	Anthracycline	D_RNCT	Cell_line.Tx7	Plate.99	SLC7A3	0.7	-0.00784747569005481	pearson	1	Ttest_pvalue	Coefficient_of_eigenassay	SVD_pCMs_dplus2CTa	NoPrepr	SVD	12634	D_RNCT-Tx7	N	Kept components	RNCT
Drug	Anthracycline	D_RNCT	Cell_line.Tx7	Plate.99	SLC7A4	0.7	-0.0393065365921895	pearson	1	Ttest_pvalue	Coefficient_of_eigenassay	SVD_pCMs_dplus2CTa	NoPrepr	SVD	5823	D_RNCT-Tx7	N	Kept components	RNCT
Drug	Anthracycline	D_RNCT	Cell_line.Tx7	Plate.99	SLC7A5	0.7	-0.0843355885272281	pearson	1	Ttest_pvalue	Coefficient_of_eigenassay	SVD_pCMs_dplus2CTa	NoPrepr	SVD	1603	D_RNCT-Tx7	N	Kept components	RNCT
Drug	Anthracycline	D_RNCT	Cell_line.Tx7	Plate.99	SLC7A6	0.7	0.0487295644405817	pearson	1	Ttest_pvalue	Coefficient_of_eigenassay	SVD_pCMs_dplus2CTa	NoPrepr	SVD	4520	D_RNCT-Tx7	N	Kept components	RNCT
Drug	Anthracycline	D_RNCT	Cell_line.Tx7	Plate.99	SLC7A6OS	0.7	-0.0324235302623165	pearson	1	Ttest_pvalue	Coefficient_of_eigenassay	SVD_pCMs_dplus2CTa	NoPrepr	SVD	6979	D_RNCT-Tx7	N	Kept components	RNCT
Drug	Anthracycline	D_RNCT	Cell_line.Tx7	Plate.99	SLC7A7	0.7	0.00537069633433683	pearson	1	Ttest_pvalue	Coefficient_of_eigenassay	SVD_pCMs_dplus2CTa	NoPrepr	SVD	13383	D_RNCT-Tx7	N	Kept components	RNCT
Drug	Anthracycline	D_RNCT	Cell_line.Tx7	Plate.99	SLC7A8	0.7	-0.0192070485477521	pearson	1	Ttest_pvalue	Coefficient_of_eigenassay	SVD_pCMs_dplus2CTa	NoPrepr	SVD	9691	D_RNCT-Tx7	N	Kept components	RNCT
Drug	Anthracycline	D_RNCT	Cell_line.Tx7	Plate.99	SLC7A9	0.7	-0.0134361873800837	pearson	1	Ttest_pvalue	Coefficient_of_eigenassay	SVD_pCMs_dplus2CTa	NoPrepr	SVD	11132	D_RNCT-Tx7	N	Kept components	RNCT
Drug	Anthracycline	D_RNCT	Cell_line.Tx7	Plate.99	SLC8A1	0.7	0.0598106330983145	pearson	1	Ttest_pvalue	Coefficient_of_eigenassay	SVD_pCMs_dplus2CTa	NoPrepr	SVD	3310	D_RNCT-Tx7	N	Kept components	RNCT
Drug	Anthracycline	D_RNCT	Cell_line.Tx7	Plate.99	SLC8A2	0.7	-0.0978655773842999	pearson	1	Ttest_pvalue	Coefficient_of_eigenassay	SVD_pCMs_dplus2CTa	NoPrepr	SVD	1067	D_RNCT-Tx7	N	Kept components	RNCT
Drug	Anthracycline	D_RNCT	Cell_line.Tx7	Plate.99	SLC8A3	0.7	0.0154079623231292	pearson	1	Ttest_pvalue	Coefficient_of_eigenassay	SVD_pCMs_dplus2CTa	NoPrepr	SVD	10612	D_RNCT-Tx7	N	Kept components	RNCT
Drug	Anthracycline	D_RNCT	Cell_line.Tx7	Plate.99	SLC8B1	0.7	-0.0185186250604986	pearson	1	Ttest_pvalue	Coefficient_of_eigenassay	SVD_pCMs_dplus2CTa	NoPrepr	SVD	9856	D_RNCT-Tx7	N	Kept components	RNCT
Drug	Anthracycline	D_RNCT	Cell_line.Tx7	Plate.99	SLC9A1	0.7	-0.0524032200069334	pearson	1	Ttest_pvalue	Coefficient_of_eigenassay	SVD_pCMs_dplus2CTa	NoPrepr	SVD	4078	D_RNCT-Tx7	N	Kept components	RNCT
Drug	Anthracycline	D_RNCT	Cell_line.Tx7	Plate.99	SLC9A3	0.7	0.0552379004402527	pearson	1	Ttest_pvalue	Coefficient_of_eigenassay	SVD_pCMs_dplus2CTa	NoPrepr	SVD	3778	D_RNCT-Tx7	N	Kept components	RNCT
Drug	Anthracycline	D_RNCT	Cell_line.Tx7	Plate.99	SLC9A3R1	0.7	0.035996804988699	pearson	1	Ttest_pvalue	Coefficient_of_eigenassay	SVD_pCMs_dplus2CTa	NoPrepr	SVD	6363	D_RNCT-Tx7	N	Kept components	RNCT
Drug	Anthracycline	D_RNCT	Cell_line.Tx7	Plate.99	SLC9A3R2	0.7	-0.0137672837113048	pearson	1	Ttest_pvalue	Coefficient_of_eigenassay	SVD_pCMs_dplus2CTa	NoPrepr	SVD	11045	D_RNCT-Tx7	N	Kept components	RNCT
Drug	Anthracycline	D_RNCT	Cell_line.Tx7	Plate.99	SLC9A5	0.7	0.0131910033198452	pearson	1	Ttest_pvalue	Coefficient_of_eigenassay	SVD_pCMs_dplus2CTa	NoPrepr	SVD	11208	D_RNCT-Tx7	N	Kept components	RNCT
Drug	Anthracycline	D_RNCT	Cell_line.Tx7	Plate.99	SLC9A6	0.7	0.0941524548082311	pearson	1	Ttest_pvalue	Coefficient_of_eigenassay	SVD_pCMs_dplus2CTa	NoPrepr	SVD	1188	D_RNCT-Tx7	N	Kept components	RNCT
Drug	Anthracycline	D_RNCT	Cell_line.Tx7	Plate.99	SLC9A7	0.7	0.025198251939667	pearson	1	Ttest_pvalue	Coefficient_of_eigenassay	SVD_pCMs_dplus2CTa	NoPrepr	SVD	8371	D_RNCT-Tx7	N	Kept components	RNCT
Drug	Anthracycline	D_RNCT	Cell_line.Tx7	Plate.99	SLC9A8	0.7	0.0166191055840791	pearson	1	Ttest_pvalue	Coefficient_of_eigenassay	SVD_pCMs_dplus2CTa	NoPrepr	SVD	10330	D_RNCT-Tx7	N	Kept components	RNCT
Drug	Anthracycline	D_RNCT	Cell_line.Tx7	Plate.99	SLC9A9	0.7	0.070740396344963	pearson	1	Ttest_pvalue	Coefficient_of_eigenassay	SVD_pCMs_dplus2CTa	NoPrepr	SVD	2421	D_RNCT-Tx7	N	Kept components	RNCT
Drug	Anthracycline	D_RNCT	Cell_line.Tx7	Plate.99	SLC9B1	0.7	-0.0083067348698257	pearson	1	Ttest_pvalue	Coefficient_of_eigenassay	SVD_pCMs_dplus2CTa	NoPrepr	SVD	12495	D_RNCT-Tx7	N	Kept components	RNCT
Drug	Anthracycline	D_RNCT	Cell_line.Tx7	Plate.99	SLC9B2	0.7	-0.0271165433986185	pearson	1	Ttest_pvalue	Coefficient_of_eigenassay	SVD_pCMs_dplus2CTa	NoPrepr	SVD	8000	D_RNCT-Tx7	N	Kept components	RNCT
Drug	Anthracycline	D_RNCT	Cell_line.Tx7	Plate.99	SLC9C1	0.7	0.0195490673244206	pearson	1	Ttest_pvalue	Coefficient_of_eigenassay	SVD_pCMs_dplus2CTa	NoPrepr	SVD	9601	D_RNCT-Tx7	N	Kept components	RNCT
Drug	Anthracycline	D_RNCT	Cell_line.Tx7	Plate.99	SLC9C2	0.7	-0.00328031965711706	pearson	1	Ttest_pvalue	Coefficient_of_eigenassay	SVD_pCMs_dplus2CTa	NoPrepr	SVD	14039	D_RNCT-Tx7	N	Kept components	RNCT
Drug	Anthracycline	D_RNCT	Cell_line.Tx7	Plate.99	SLCO1A2	0.7	-0.011849255836543	pearson	1	Ttest_pvalue	Coefficient_of_eigenassay	SVD_pCMs_dplus2CTa	NoPrepr	SVD	11554	D_RNCT-Tx7	N	Kept components	RNCT
Drug	Anthracycline	D_RNCT	Cell_line.Tx7	Plate.99	SLCO1C1	0.7	-0.119811763994832	pearson	1	Ttest_pvalue	Coefficient_of_eigenassay	SVD_pCMs_dplus2CTa	NoPrepr	SVD	587	D_RNCT-Tx7	N	Kept components	RNCT
Drug	Anthracycline	D_RNCT	Cell_line.Tx7	Plate.99	SLCO2A1	0.7	0.00838267505500719	pearson	1	Ttest_pvalue	Coefficient_of_eigenassay	SVD_pCMs_dplus2CTa	NoPrepr	SVD	12477	D_RNCT-Tx7	N	Kept components	RNCT
Drug	Anthracycline	D_RNCT	Cell_line.Tx7	Plate.99	SLCO3A1	0.7	-0.00482962429058372	pearson	1	Ttest_pvalue	Coefficient_of_eigenassay	SVD_pCMs_dplus2CTa	NoPrepr	SVD	13553	D_RNCT-Tx7	N	Kept components	RNCT
Drug	Anthracycline	D_RNCT	Cell_line.Tx7	Plate.99	SLCO4A1	0.7	-0.0120562252572154	pearson	1	Ttest_pvalue	Coefficient_of_eigenassay	SVD_pCMs_dplus2CTa	NoPrepr	SVD	11501	D_RNCT-Tx7	N	Kept components	RNCT
Drug	Anthracycline	D_RNCT	Cell_line.Tx7	Plate.99	SLCO4C1	0.7	-0.00553824007480376	pearson	1	Ttest_pvalue	Coefficient_of_eigenassay	SVD_pCMs_dplus2CTa	NoPrepr	SVD	13343	D_RNCT-Tx7	N	Kept components	RNCT
Drug	Anthracycline	D_RNCT	Cell_line.Tx7	Plate.99	SLCO5A1	0.7	0.774898443583706	pearson	1	Ttest_pvalue	Coefficient_of_eigenassay	SVD_pCMs_dplus2CTa	NoPrepr	SVD	2	D_RNCT-Tx7	N	Kept components	RNCT
Drug	Anthracycline	D_RNCT	Cell_line.Tx7	Plate.99	SLCO6A1	0.7	0.00962960147396054	pearson	1	Ttest_pvalue	Coefficient_of_eigenassay	SVD_pCMs_dplus2CTa	NoPrepr	SVD	12129	D_RNCT-Tx7	N	Kept components	RNCT
Drug	Anthracycline	D_RNCT	Cell_line.Tx7	Plate.99	SLF1	0.7	0.465866790638928	pearson	1	Ttest_pvalue	Coefficient_of_eigenassay	SVD_pCMs_dplus2CTa	NoPrepr	SVD	6	D_RNCT-Tx7	N	Kept components	RNCT
Drug	Anthracycline	D_RNCT	Cell_line.Tx7	Plate.99	SLF2	0.7	-0.0208928591703352	pearson	1	Ttest_pvalue	Coefficient_of_eigenassay	SVD_pCMs_dplus2CTa	NoPrepr	SVD	9306	D_RNCT-Tx7	N	Kept components	RNCT
Drug	Anthracycline	D_RNCT	Cell_line.Tx7	Plate.99	SLFN11	0.7	0.0265784950124867	pearson	1	Ttest_pvalue	Coefficient_of_eigenassay	SVD_pCMs_dplus2CTa	NoPrepr	SVD	8117	D_RNCT-Tx7	N	Kept components	RNCT
Drug	Anthracycline	D_RNCT	Cell_line.Tx7	Plate.99	SLFN12	0.7	0.0102107288920803	pearson	1	Ttest_pvalue	Coefficient_of_eigenassay	SVD_pCMs_dplus2CTa	NoPrepr	SVD	11962	D_RNCT-Tx7	N	Kept components	RNCT
Drug	Anthracycline	D_RNCT	Cell_line.Tx7	Plate.99	SLFN13	0.7	0.0896411815902699	pearson	1	Ttest_pvalue	Coefficient_of_eigenassay	SVD_pCMs_dplus2CTa	NoPrepr	SVD	1370	D_RNCT-Tx7	N	Kept components	RNCT
Drug	Anthracycline	D_RNCT	Cell_line.Tx7	Plate.99	SLFN5	0.7	0.00635394325686922	pearson	1	Ttest_pvalue	Coefficient_of_eigenassay	SVD_pCMs_dplus2CTa	NoPrepr	SVD	13061	D_RNCT-Tx7	N	Kept components	RNCT
Drug	Anthracycline	D_RNCT	Cell_line.Tx7	Plate.99	SLFNL1	0.7	0.119752689726716	pearson	1	Ttest_pvalue	Coefficient_of_eigenassay	SVD_pCMs_dplus2CTa	NoPrepr	SVD	588	D_RNCT-Tx7	N	Kept components	RNCT
Drug	Anthracycline	D_RNCT	Cell_line.Tx7	Plate.99	SLIRP	0.7	0.0738678089961285	pearson	1	Ttest_pvalue	Coefficient_of_eigenassay	SVD_pCMs_dplus2CTa	NoPrepr	SVD	2211	D_RNCT-Tx7	N	Kept components	RNCT
Drug	Anthracycline	D_RNCT	Cell_line.Tx7	Plate.99	SLIT1	0.7	-0.255910257462179	pearson	1	Ttest_pvalue	Coefficient_of_eigenassay	SVD_pCMs_dplus2CTa	NoPrepr	SVD	27	D_RNCT-Tx7	N	Kept components	RNCT
Drug	Anthracycline	D_RNCT	Cell_line.Tx7	Plate.99	SLIT2	0.7	-0.0334100330817629	pearson	1	Ttest_pvalue	Coefficient_of_eigenassay	SVD_pCMs_dplus2CTa	NoPrepr	SVD	6805	D_RNCT-Tx7	N	Kept components	RNCT
Drug	Anthracycline	D_RNCT	Cell_line.Tx7	Plate.99	SLIT3	0.7	-0.0502001109699094	pearson	1	Ttest_pvalue	Coefficient_of_eigenassay	SVD_pCMs_dplus2CTa	NoPrepr	SVD	4339	D_RNCT-Tx7	N	Kept components	RNCT
Drug	Anthracycline	D_RNCT	Cell_line.Tx7	Plate.99	SLITRK1	0.7	-0.0015312208180205	pearson	1	Ttest_pvalue	Coefficient_of_eigenassay	SVD_pCMs_dplus2CTa	NoPrepr	SVD	14664	D_RNCT-Tx7	N	Kept components	RNCT
Drug	Anthracycline	D_RNCT	Cell_line.Tx7	Plate.99	SLITRK2	0.7	-0.0087789248616774	pearson	1	Ttest_pvalue	Coefficient_of_eigenassay	SVD_pCMs_dplus2CTa	NoPrepr	SVD	12364	D_RNCT-Tx7	N	Kept components	RNCT
Drug	Anthracycline	D_RNCT	Cell_line.Tx7	Plate.99	SLITRK3	0.7	-0.0317666450534909	pearson	1	Ttest_pvalue	Coefficient_of_eigenassay	SVD_pCMs_dplus2CTa	NoPrepr	SVD	7118	D_RNCT-Tx7	N	Kept components	RNCT
Drug	Anthracycline	D_RNCT	Cell_line.Tx7	Plate.99	SLITRK4	0.7	-0.108516885995183	pearson	1	Ttest_pvalue	Coefficient_of_eigenassay	SVD_pCMs_dplus2CTa	NoPrepr	SVD	796	D_RNCT-Tx7	N	Kept components	RNCT
Drug	Anthracycline	D_RNCT	Cell_line.Tx7	Plate.99	SLITRK5	0.7	-0.00577119008561675	pearson	1	Ttest_pvalue	Coefficient_of_eigenassay	SVD_pCMs_dplus2CTa	NoPrepr	SVD	13256	D_RNCT-Tx7	N	Kept components	RNCT
Drug	Anthracycline	D_RNCT	Cell_line.Tx7	Plate.99	SLITRK6	0.7	-0.0195151673408046	pearson	1	Ttest_pvalue	Coefficient_of_eigenassay	SVD_pCMs_dplus2CTa	NoPrepr	SVD	9611	D_RNCT-Tx7	N	Kept components	RNCT
Drug	Anthracycline	D_RNCT	Cell_line.Tx7	Plate.99	SLK	0.7	-0.0571561248379011	pearson	1	Ttest_pvalue	Coefficient_of_eigenassay	SVD_pCMs_dplus2CTa	NoPrepr	SVD	3580	D_RNCT-Tx7	N	Kept components	RNCT
Drug	Anthracycline	D_RNCT	Cell_line.Tx7	Plate.99	SLMAP	0.7	-0.0371346248654833	pearson	1	Ttest_pvalue	Coefficient_of_eigenassay	SVD_pCMs_dplus2CTa	NoPrepr	SVD	6157	D_RNCT-Tx7	N	Kept components	RNCT
Drug	Anthracycline	D_RNCT	Cell_line.Tx7	Plate.99	SLN	0.7	-0.016363607955413	pearson	1	Ttest_pvalue	Coefficient_of_eigenassay	SVD_pCMs_dplus2CTa	NoPrepr	SVD	10384	D_RNCT-Tx7	N	Kept components	RNCT
Drug	Anthracycline	D_RNCT	Cell_line.Tx7	Plate.99	SLPI	0.7	0.00729695639863833	pearson	1	Ttest_pvalue	Coefficient_of_eigenassay	SVD_pCMs_dplus2CTa	NoPrepr	SVD	12774	D_RNCT-Tx7	N	Kept components	RNCT
Drug	Anthracycline	D_RNCT	Cell_line.Tx7	Plate.99	SLTM	0.7	-0.145543924143152	pearson	1	Ttest_pvalue	Coefficient_of_eigenassay	SVD_pCMs_dplus2CTa	NoPrepr	SVD	306	D_RNCT-Tx7	N	Kept components	RNCT
Drug	Anthracycline	D_RNCT	Cell_line.Tx7	Plate.99	SLU7	0.7	-0.0597115368904994	pearson	1	Ttest_pvalue	Coefficient_of_eigenassay	SVD_pCMs_dplus2CTa	NoPrepr	SVD	3320	D_RNCT-Tx7	N	Kept components	RNCT
Drug	Anthracycline	D_RNCT	Cell_line.Tx7	Plate.99	SLX4	0.7	0.106279936121169	pearson	1	Ttest_pvalue	Coefficient_of_eigenassay	SVD_pCMs_dplus2CTa	NoPrepr	SVD	854	D_RNCT-Tx7	N	Kept components	RNCT
Drug	Anthracycline	D_RNCT	Cell_line.Tx7	Plate.99	SLX4IP	0.7	0.0308710399520981	pearson	1	Ttest_pvalue	Coefficient_of_eigenassay	SVD_pCMs_dplus2CTa	NoPrepr	SVD	7275	D_RNCT-Tx7	N	Kept components	RNCT
Drug	Anthracycline	D_RNCT	Cell_line.Tx7	Plate.99	SMAD1	0.7	-0.0622786618342107	pearson	1	Ttest_pvalue	Coefficient_of_eigenassay	SVD_pCMs_dplus2CTa	NoPrepr	SVD	3081	D_RNCT-Tx7	N	Kept components	RNCT
Drug	Anthracycline	D_RNCT	Cell_line.Tx7	Plate.99	SMAD2	0.7	0.000192496172829504	pearson	1	Ttest_pvalue	Coefficient_of_eigenassay	SVD_pCMs_dplus2CTa	NoPrepr	SVD	15237	D_RNCT-Tx7	N	Kept components	RNCT
Drug	Anthracycline	D_RNCT	Cell_line.Tx7	Plate.99	SMAD3	0.7	0.0392225778216397	pearson	1	Ttest_pvalue	Coefficient_of_eigenassay	SVD_pCMs_dplus2CTa	NoPrepr	SVD	5837	D_RNCT-Tx7	N	Kept components	RNCT
Drug	Anthracycline	D_RNCT	Cell_line.Tx7	Plate.99	SMAD4	0.7	-0.0184285884606976	pearson	1	Ttest_pvalue	Coefficient_of_eigenassay	SVD_pCMs_dplus2CTa	NoPrepr	SVD	9875	D_RNCT-Tx7	N	Kept components	RNCT
Drug	Anthracycline	D_RNCT	Cell_line.Tx7	Plate.99	SMAD5	0.7	-0.00070246382925292	pearson	1	Ttest_pvalue	Coefficient_of_eigenassay	SVD_pCMs_dplus2CTa	NoPrepr	SVD	15014	D_RNCT-Tx7	N	Kept components	RNCT
Drug	Anthracycline	D_RNCT	Cell_line.Tx7	Plate.99	SMAD6	0.7	0.0644505729415258	pearson	1	Ttest_pvalue	Coefficient_of_eigenassay	SVD_pCMs_dplus2CTa	NoPrepr	SVD	2883	D_RNCT-Tx7	N	Kept components	RNCT
Drug	Anthracycline	D_RNCT	Cell_line.Tx7	Plate.99	SMAD7	0.7	0.108804877665417	pearson	1	Ttest_pvalue	Coefficient_of_eigenassay	SVD_pCMs_dplus2CTa	NoPrepr	SVD	789	D_RNCT-Tx7	N	Kept components	RNCT
Drug	Anthracycline	D_RNCT	Cell_line.Tx7	Plate.99	SMAD9	0.7	-0.0774595215202387	pearson	1	Ttest_pvalue	Coefficient_of_eigenassay	SVD_pCMs_dplus2CTa	NoPrepr	SVD	1990	D_RNCT-Tx7	N	Kept components	RNCT
Drug	Anthracycline	D_RNCT	Cell_line.Tx7	Plate.99	SMAGP	0.7	-0.0285872651222276	pearson	1	Ttest_pvalue	Coefficient_of_eigenassay	SVD_pCMs_dplus2CTa	NoPrepr	SVD	7688	D_RNCT-Tx7	N	Kept components	RNCT
Drug	Anthracycline	D_RNCT	Cell_line.Tx7	Plate.99	SMAP1	0.7	0.0204378798704991	pearson	1	Ttest_pvalue	Coefficient_of_eigenassay	SVD_pCMs_dplus2CTa	NoPrepr	SVD	9413	D_RNCT-Tx7	N	Kept components	RNCT
Drug	Anthracycline	D_RNCT	Cell_line.Tx7	Plate.99	SMAP2	0.7	0.00629910868176486	pearson	1	Ttest_pvalue	Coefficient_of_eigenassay	SVD_pCMs_dplus2CTa	NoPrepr	SVD	13074	D_RNCT-Tx7	N	Kept components	RNCT
Drug	Anthracycline	D_RNCT	Cell_line.Tx7	Plate.99	SMARCA1	0.7	-0.0493884495215198	pearson	1	Ttest_pvalue	Coefficient_of_eigenassay	SVD_pCMs_dplus2CTa	NoPrepr	SVD	4440	D_RNCT-Tx7	N	Kept components	RNCT
Drug	Anthracycline	D_RNCT	Cell_line.Tx7	Plate.99	SMARCA2	0.7	-0.0953037657700903	pearson	1	Ttest_pvalue	Coefficient_of_eigenassay	SVD_pCMs_dplus2CTa	NoPrepr	SVD	1152	D_RNCT-Tx7	N	Kept components	RNCT
Drug	Anthracycline	D_RNCT	Cell_line.Tx7	Plate.99	SMARCA4	0.7	-0.0386635085606303	pearson	1	Ttest_pvalue	Coefficient_of_eigenassay	SVD_pCMs_dplus2CTa	NoPrepr	SVD	5927	D_RNCT-Tx7	N	Kept components	RNCT
Drug	Anthracycline	D_RNCT	Cell_line.Tx7	Plate.99	SMARCA5	0.7	-0.0685261530344324	pearson	1	Ttest_pvalue	Coefficient_of_eigenassay	SVD_pCMs_dplus2CTa	NoPrepr	SVD	2574	D_RNCT-Tx7	N	Kept components	RNCT
Drug	Anthracycline	D_RNCT	Cell_line.Tx7	Plate.99	SMARCAD1	0.7	-0.0472592369236726	pearson	1	Ttest_pvalue	Coefficient_of_eigenassay	SVD_pCMs_dplus2CTa	NoPrepr	SVD	4694	D_RNCT-Tx7	N	Kept components	RNCT
Drug	Anthracycline	D_RNCT	Cell_line.Tx7	Plate.99	SMARCAL1	0.7	0.0397341074139124	pearson	1	Ttest_pvalue	Coefficient_of_eigenassay	SVD_pCMs_dplus2CTa	NoPrepr	SVD	5764	D_RNCT-Tx7	N	Kept components	RNCT
Drug	Anthracycline	D_RNCT	Cell_line.Tx7	Plate.99	SMARCC1	0.7	-0.041515546687777	pearson	1	Ttest_pvalue	Coefficient_of_eigenassay	SVD_pCMs_dplus2CTa	NoPrepr	SVD	5503	D_RNCT-Tx7	N	Kept components	RNCT
Drug	Anthracycline	D_RNCT	Cell_line.Tx7	Plate.99	SMARCC2	0.7	-0.0616115595563064	pearson	1	Ttest_pvalue	Coefficient_of_eigenassay	SVD_pCMs_dplus2CTa	NoPrepr	SVD	3144	D_RNCT-Tx7	N	Kept components	RNCT
Drug	Anthracycline	D_RNCT	Cell_line.Tx7	Plate.99	SMARCD1	0.7	-0.00703746825245013	pearson	1	Ttest_pvalue	Coefficient_of_eigenassay	SVD_pCMs_dplus2CTa	NoPrepr	SVD	12843	D_RNCT-Tx7	N	Kept components	RNCT
Drug	Anthracycline	D_RNCT	Cell_line.Tx7	Plate.99	SMARCD2	0.7	-0.0455171148730543	pearson	1	Ttest_pvalue	Coefficient_of_eigenassay	SVD_pCMs_dplus2CTa	NoPrepr	SVD	4917	D_RNCT-Tx7	N	Kept components	RNCT
Drug	Anthracycline	D_RNCT	Cell_line.Tx7	Plate.99	SMARCD3	0.7	-0.0429792927388938	pearson	1	Ttest_pvalue	Coefficient_of_eigenassay	SVD_pCMs_dplus2CTa	NoPrepr	SVD	5294	D_RNCT-Tx7	N	Kept components	RNCT
Drug	Anthracycline	D_RNCT	Cell_line.Tx7	Plate.99	SMARCE1	0.7	-0.0227154157682647	pearson	1	Ttest_pvalue	Coefficient_of_eigenassay	SVD_pCMs_dplus2CTa	NoPrepr	SVD	8877	D_RNCT-Tx7	N	Kept components	RNCT
Drug	Anthracycline	D_RNCT	Cell_line.Tx7	Plate.99	SMC1A	0.7	-0.0558618454677094	pearson	1	Ttest_pvalue	Coefficient_of_eigenassay	SVD_pCMs_dplus2CTa	NoPrepr	SVD	3716	D_RNCT-Tx7	N	Kept components	RNCT
Drug	Anthracycline	D_RNCT	Cell_line.Tx7	Plate.99	SMC1B	0.7	-0.00366541449191061	pearson	1	Ttest_pvalue	Coefficient_of_eigenassay	SVD_pCMs_dplus2CTa	NoPrepr	SVD	13908	D_RNCT-Tx7	N	Kept components	RNCT
Drug	Anthracycline	D_RNCT	Cell_line.Tx7	Plate.99	SMC2	0.7	-0.0647451855629477	pearson	1	Ttest_pvalue	Coefficient_of_eigenassay	SVD_pCMs_dplus2CTa	NoPrepr	SVD	2858	D_RNCT-Tx7	N	Kept components	RNCT
Drug	Anthracycline	D_RNCT	Cell_line.Tx7	Plate.99	SMC3	0.7	-0.156517308891244	pearson	1	Ttest_pvalue	Coefficient_of_eigenassay	SVD_pCMs_dplus2CTa	NoPrepr	SVD	238	D_RNCT-Tx7	N	Kept components	RNCT
Drug	Anthracycline	D_RNCT	Cell_line.Tx7	Plate.99	SMC4	0.7	0.0169147901557621	pearson	1	Ttest_pvalue	Coefficient_of_eigenassay	SVD_pCMs_dplus2CTa	NoPrepr	SVD	10252	D_RNCT-Tx7	N	Kept components	RNCT
Drug	Anthracycline	D_RNCT	Cell_line.Tx7	Plate.99	SMC5	0.7	-0.0912984718817269	pearson	1	Ttest_pvalue	Coefficient_of_eigenassay	SVD_pCMs_dplus2CTa	NoPrepr	SVD	1291	D_RNCT-Tx7	N	Kept components	RNCT
Drug	Anthracycline	D_RNCT	Cell_line.Tx7	Plate.99	SMC6	0.7	-0.0277143516580127	pearson	1	Ttest_pvalue	Coefficient_of_eigenassay	SVD_pCMs_dplus2CTa	NoPrepr	SVD	7867	D_RNCT-Tx7	N	Kept components	RNCT
Drug	Anthracycline	D_RNCT	Cell_line.Tx7	Plate.99	SMCHD1	0.7	-0.0821069912835904	pearson	1	Ttest_pvalue	Coefficient_of_eigenassay	SVD_pCMs_dplus2CTa	NoPrepr	SVD	1720	D_RNCT-Tx7	N	Kept components	RNCT
Drug	Anthracycline	D_RNCT	Cell_line.Tx7	Plate.99	SMCO1	0.7	-0.05946970887678	pearson	1	Ttest_pvalue	Coefficient_of_eigenassay	SVD_pCMs_dplus2CTa	NoPrepr	SVD	3345	D_RNCT-Tx7	N	Kept components	RNCT
Drug	Anthracycline	D_RNCT	Cell_line.Tx7	Plate.99	SMCO3	0.7	0.00762202677254381	pearson	1	Ttest_pvalue	Coefficient_of_eigenassay	SVD_pCMs_dplus2CTa	NoPrepr	SVD	12692	D_RNCT-Tx7	N	Kept components	RNCT
Drug	Anthracycline	D_RNCT	Cell_line.Tx7	Plate.99	SMCO4	0.7	-0.0337621980528683	pearson	1	Ttest_pvalue	Coefficient_of_eigenassay	SVD_pCMs_dplus2CTa	NoPrepr	SVD	6753	D_RNCT-Tx7	N	Kept components	RNCT
Drug	Anthracycline	D_RNCT	Cell_line.Tx7	Plate.99	SMCR8	0.7	0.00374840106173247	pearson	1	Ttest_pvalue	Coefficient_of_eigenassay	SVD_pCMs_dplus2CTa	NoPrepr	SVD	13884	D_RNCT-Tx7	N	Kept components	RNCT
Drug	Anthracycline	D_RNCT	Cell_line.Tx7	Plate.99	SMG1	0.7	0.0389753579075309	pearson	1	Ttest_pvalue	Coefficient_of_eigenassay	SVD_pCMs_dplus2CTa	NoPrepr	SVD	5879	D_RNCT-Tx7	N	Kept components	RNCT
Drug	Anthracycline	D_RNCT	Cell_line.Tx7	Plate.99	SMG5	0.7	-0.0191900878945218	pearson	1	Ttest_pvalue	Coefficient_of_eigenassay	SVD_pCMs_dplus2CTa	NoPrepr	SVD	9700	D_RNCT-Tx7	N	Kept components	RNCT
Drug	Anthracycline	D_RNCT	Cell_line.Tx7	Plate.99	SMG6	0.7	0.01401093556872	pearson	1	Ttest_pvalue	Coefficient_of_eigenassay	SVD_pCMs_dplus2CTa	NoPrepr	SVD	10979	D_RNCT-Tx7	N	Kept components	RNCT
Drug	Anthracycline	D_RNCT	Cell_line.Tx7	Plate.99	SMG7	0.7	-0.0142896921423627	pearson	1	Ttest_pvalue	Coefficient_of_eigenassay	SVD_pCMs_dplus2CTa	NoPrepr	SVD	10900	D_RNCT-Tx7	N	Kept components	RNCT
Drug	Anthracycline	D_RNCT	Cell_line.Tx7	Plate.99	SMG8	0.7	0.0471672137370117	pearson	1	Ttest_pvalue	Coefficient_of_eigenassay	SVD_pCMs_dplus2CTa	NoPrepr	SVD	4706	D_RNCT-Tx7	N	Kept components	RNCT
Drug	Anthracycline	D_RNCT	Cell_line.Tx7	Plate.99	SMG9	0.7	-0.0372982747351341	pearson	1	Ttest_pvalue	Coefficient_of_eigenassay	SVD_pCMs_dplus2CTa	NoPrepr	SVD	6120	D_RNCT-Tx7	N	Kept components	RNCT
Drug	Anthracycline	D_RNCT	Cell_line.Tx7	Plate.99	SMIM1	0.7	-0.0181964488773261	pearson	1	Ttest_pvalue	Coefficient_of_eigenassay	SVD_pCMs_dplus2CTa	NoPrepr	SVD	9927	D_RNCT-Tx7	N	Kept components	RNCT
Drug	Anthracycline	D_RNCT	Cell_line.Tx7	Plate.99	SMIM10	0.7	0.00334590674451502	pearson	1	Ttest_pvalue	Coefficient_of_eigenassay	SVD_pCMs_dplus2CTa	NoPrepr	SVD	14014	D_RNCT-Tx7	N	Kept components	RNCT
Drug	Anthracycline	D_RNCT	Cell_line.Tx7	Plate.99	SMIM10L1	0.7	-0.0165388575686159	pearson	1	Ttest_pvalue	Coefficient_of_eigenassay	SVD_pCMs_dplus2CTa	NoPrepr	SVD	10349	D_RNCT-Tx7	N	Kept components	RNCT
Drug	Anthracycline	D_RNCT	Cell_line.Tx7	Plate.99	SMIM12	0.7	0.00911336780961844	pearson	1	Ttest_pvalue	Coefficient_of_eigenassay	SVD_pCMs_dplus2CTa	NoPrepr	SVD	12268	D_RNCT-Tx7	N	Kept components	RNCT
Drug	Anthracycline	D_RNCT	Cell_line.Tx7	Plate.99	SMIM13	0.7	-0.091857161077804	pearson	1	Ttest_pvalue	Coefficient_of_eigenassay	SVD_pCMs_dplus2CTa	NoPrepr	SVD	1268	D_RNCT-Tx7	N	Kept components	RNCT
Drug	Anthracycline	D_RNCT	Cell_line.Tx7	Plate.99	SMIM14	0.7	0.0916722996661688	pearson	1	Ttest_pvalue	Coefficient_of_eigenassay	SVD_pCMs_dplus2CTa	NoPrepr	SVD	1278	D_RNCT-Tx7	N	Kept components	RNCT
Drug	Anthracycline	D_RNCT	Cell_line.Tx7	Plate.99	SMIM15	0.7	0.00491352333741497	pearson	1	Ttest_pvalue	Coefficient_of_eigenassay	SVD_pCMs_dplus2CTa	NoPrepr	SVD	13529	D_RNCT-Tx7	N	Kept components	RNCT
Drug	Anthracycline	D_RNCT	Cell_line.Tx7	Plate.99	SMIM17	0.7	0.0403559403999263	pearson	1	Ttest_pvalue	Coefficient_of_eigenassay	SVD_pCMs_dplus2CTa	NoPrepr	SVD	5683	D_RNCT-Tx7	N	Kept components	RNCT
Drug	Anthracycline	D_RNCT	Cell_line.Tx7	Plate.99	SMIM18	0.7	0.024515232134916	pearson	1	Ttest_pvalue	Coefficient_of_eigenassay	SVD_pCMs_dplus2CTa	NoPrepr	SVD	8510	D_RNCT-Tx7	N	Kept components	RNCT
Drug	Anthracycline	D_RNCT	Cell_line.Tx7	Plate.99	SMIM19	0.7	-0.0422831860825473	pearson	1	Ttest_pvalue	Coefficient_of_eigenassay	SVD_pCMs_dplus2CTa	NoPrepr	SVD	5391	D_RNCT-Tx7	N	Kept components	RNCT
Drug	Anthracycline	D_RNCT	Cell_line.Tx7	Plate.99	SMIM20	0.7	0.0767752893377439	pearson	1	Ttest_pvalue	Coefficient_of_eigenassay	SVD_pCMs_dplus2CTa	NoPrepr	SVD	2030	D_RNCT-Tx7	N	Kept components	RNCT
Drug	Anthracycline	D_RNCT	Cell_line.Tx7	Plate.99	SMIM22	0.7	-0.0144468137902854	pearson	1	Ttest_pvalue	Coefficient_of_eigenassay	SVD_pCMs_dplus2CTa	NoPrepr	SVD	10855	D_RNCT-Tx7	N	Kept components	RNCT
Drug	Anthracycline	D_RNCT	Cell_line.Tx7	Plate.99	SMIM24	0.7	-5.28086468966849e-05	pearson	1	Ttest_pvalue	Coefficient_of_eigenassay	SVD_pCMs_dplus2CTa	NoPrepr	SVD	15293	D_RNCT-Tx7	N	Kept components	RNCT
Drug	Anthracycline	D_RNCT	Cell_line.Tx7	Plate.99	SMIM29	0.7	0.0595872320876577	pearson	1	Ttest_pvalue	Coefficient_of_eigenassay	SVD_pCMs_dplus2CTa	NoPrepr	SVD	3329	D_RNCT-Tx7	N	Kept components	RNCT
Drug	Anthracycline	D_RNCT	Cell_line.Tx7	Plate.99	SMIM3	0.7	0.0383468291572537	pearson	1	Ttest_pvalue	Coefficient_of_eigenassay	SVD_pCMs_dplus2CTa	NoPrepr	SVD	5972	D_RNCT-Tx7	N	Kept components	RNCT
Drug	Anthracycline	D_RNCT	Cell_line.Tx7	Plate.99	SMIM4	0.7	0.0571041592045973	pearson	1	Ttest_pvalue	Coefficient_of_eigenassay	SVD_pCMs_dplus2CTa	NoPrepr	SVD	3588	D_RNCT-Tx7	N	Kept components	RNCT
Drug	Anthracycline	D_RNCT	Cell_line.Tx7	Plate.99	SMIM5	0.7	0.0867308068553551	pearson	1	Ttest_pvalue	Coefficient_of_eigenassay	SVD_pCMs_dplus2CTa	NoPrepr	SVD	1489	D_RNCT-Tx7	N	Kept components	RNCT
Drug	Anthracycline	D_RNCT	Cell_line.Tx7	Plate.99	SMIM6	0.7	-0.00559643726011655	pearson	1	Ttest_pvalue	Coefficient_of_eigenassay	SVD_pCMs_dplus2CTa	NoPrepr	SVD	13315	D_RNCT-Tx7	N	Kept components	RNCT
Drug	Anthracycline	D_RNCT	Cell_line.Tx7	Plate.99	SMIM7	0.7	0.0802276469492668	pearson	1	Ttest_pvalue	Coefficient_of_eigenassay	SVD_pCMs_dplus2CTa	NoPrepr	SVD	1815	D_RNCT-Tx7	N	Kept components	RNCT
Drug	Anthracycline	D_RNCT	Cell_line.Tx7	Plate.99	SMIM8	0.7	0.0285247406284541	pearson	1	Ttest_pvalue	Coefficient_of_eigenassay	SVD_pCMs_dplus2CTa	NoPrepr	SVD	7702	D_RNCT-Tx7	N	Kept components	RNCT
Drug	Anthracycline	D_RNCT	Cell_line.Tx7	Plate.99	SMKR1	0.7	-0.0190560400657835	pearson	1	Ttest_pvalue	Coefficient_of_eigenassay	SVD_pCMs_dplus2CTa	NoPrepr	SVD	9725	D_RNCT-Tx7	N	Kept components	RNCT
Drug	Anthracycline	D_RNCT	Cell_line.Tx7	Plate.99	SMNDC1	0.7	0.00406559654158743	pearson	1	Ttest_pvalue	Coefficient_of_eigenassay	SVD_pCMs_dplus2CTa	NoPrepr	SVD	13787	D_RNCT-Tx7	N	Kept components	RNCT
Drug	Anthracycline	D_RNCT	Cell_line.Tx7	Plate.99	SMO	0.7	-0.0722820362579016	pearson	1	Ttest_pvalue	Coefficient_of_eigenassay	SVD_pCMs_dplus2CTa	NoPrepr	SVD	2306	D_RNCT-Tx7	N	Kept components	RNCT
Drug	Anthracycline	D_RNCT	Cell_line.Tx7	Plate.99	SMOC1	0.7	-0.0556188169657878	pearson	1	Ttest_pvalue	Coefficient_of_eigenassay	SVD_pCMs_dplus2CTa	NoPrepr	SVD	3736	D_RNCT-Tx7	N	Kept components	RNCT
Drug	Anthracycline	D_RNCT	Cell_line.Tx7	Plate.99	SMOC2	0.7	-0.180278065478794	pearson	1	Ttest_pvalue	Coefficient_of_eigenassay	SVD_pCMs_dplus2CTa	NoPrepr	SVD	140	D_RNCT-Tx7	N	Kept components	RNCT
Drug	Anthracycline	D_RNCT	Cell_line.Tx7	Plate.99	SMOX	0.7	0.0139634891428985	pearson	1	Ttest_pvalue	Coefficient_of_eigenassay	SVD_pCMs_dplus2CTa	NoPrepr	SVD	10992	D_RNCT-Tx7	N	Kept components	RNCT
Drug	Anthracycline	D_RNCT	Cell_line.Tx7	Plate.99	SMPD1	0.7	-0.0372971038202444	pearson	1	Ttest_pvalue	Coefficient_of_eigenassay	SVD_pCMs_dplus2CTa	NoPrepr	SVD	6123	D_RNCT-Tx7	N	Kept components	RNCT
Drug	Anthracycline	D_RNCT	Cell_line.Tx7	Plate.99	SMPD2	0.7	0.0382029123219381	pearson	1	Ttest_pvalue	Coefficient_of_eigenassay	SVD_pCMs_dplus2CTa	NoPrepr	SVD	5997	D_RNCT-Tx7	N	Kept components	RNCT
Drug	Anthracycline	D_RNCT	Cell_line.Tx7	Plate.99	SMPD3	0.7	0.0733628708162212	pearson	1	Ttest_pvalue	Coefficient_of_eigenassay	SVD_pCMs_dplus2CTa	NoPrepr	SVD	2242	D_RNCT-Tx7	N	Kept components	RNCT
Drug	Anthracycline	D_RNCT	Cell_line.Tx7	Plate.99	SMPD4	0.7	-0.00947459886000624	pearson	1	Ttest_pvalue	Coefficient_of_eigenassay	SVD_pCMs_dplus2CTa	NoPrepr	SVD	12180	D_RNCT-Tx7	N	Kept components	RNCT
Drug	Anthracycline	D_RNCT	Cell_line.Tx7	Plate.99	SMPD5	0.7	0.0370835725238242	pearson	1	Ttest_pvalue	Coefficient_of_eigenassay	SVD_pCMs_dplus2CTa	NoPrepr	SVD	6168	D_RNCT-Tx7	N	Kept components	RNCT
Drug	Anthracycline	D_RNCT	Cell_line.Tx7	Plate.99	SMPDL3A	0.7	0.0440270627913038	pearson	1	Ttest_pvalue	Coefficient_of_eigenassay	SVD_pCMs_dplus2CTa	NoPrepr	SVD	5152	D_RNCT-Tx7	N	Kept components	RNCT
Drug	Anthracycline	D_RNCT	Cell_line.Tx7	Plate.99	SMPDL3B	0.7	0.0556948401486715	pearson	1	Ttest_pvalue	Coefficient_of_eigenassay	SVD_pCMs_dplus2CTa	NoPrepr	SVD	3729	D_RNCT-Tx7	N	Kept components	RNCT
Drug	Anthracycline	D_RNCT	Cell_line.Tx7	Plate.99	SMPX	0.7	0.0611849692555567	pearson	1	Ttest_pvalue	Coefficient_of_eigenassay	SVD_pCMs_dplus2CTa	NoPrepr	SVD	3196	D_RNCT-Tx7	N	Kept components	RNCT
Drug	Anthracycline	D_RNCT	Cell_line.Tx7	Plate.99	SMS	0.7	0.0287598504983046	pearson	1	Ttest_pvalue	Coefficient_of_eigenassay	SVD_pCMs_dplus2CTa	NoPrepr	SVD	7654	D_RNCT-Tx7	N	Kept components	RNCT
Drug	Anthracycline	D_RNCT	Cell_line.Tx7	Plate.99	SMTN	0.7	0.00590340720468391	pearson	1	Ttest_pvalue	Coefficient_of_eigenassay	SVD_pCMs_dplus2CTa	NoPrepr	SVD	13207	D_RNCT-Tx7	N	Kept components	RNCT
Drug	Anthracycline	D_RNCT	Cell_line.Tx7	Plate.99	SMTNL1	0.7	-0.00277386132838318	pearson	1	Ttest_pvalue	Coefficient_of_eigenassay	SVD_pCMs_dplus2CTa	NoPrepr	SVD	14225	D_RNCT-Tx7	N	Kept components	RNCT
Drug	Anthracycline	D_RNCT	Cell_line.Tx7	Plate.99	SMTNL2	0.7	-0.0512296140977883	pearson	1	Ttest_pvalue	Coefficient_of_eigenassay	SVD_pCMs_dplus2CTa	NoPrepr	SVD	4211	D_RNCT-Tx7	N	Kept components	RNCT
Drug	Anthracycline	D_RNCT	Cell_line.Tx7	Plate.99	SMU1	0.7	-0.0425673551713235	pearson	1	Ttest_pvalue	Coefficient_of_eigenassay	SVD_pCMs_dplus2CTa	NoPrepr	SVD	5346	D_RNCT-Tx7	N	Kept components	RNCT
Drug	Anthracycline	D_RNCT	Cell_line.Tx7	Plate.99	SMUG1	0.7	0.0498551730415869	pearson	1	Ttest_pvalue	Coefficient_of_eigenassay	SVD_pCMs_dplus2CTa	NoPrepr	SVD	4386	D_RNCT-Tx7	N	Kept components	RNCT
Drug	Anthracycline	D_RNCT	Cell_line.Tx7	Plate.99	SMURF1	0.7	0.0514665935420375	pearson	1	Ttest_pvalue	Coefficient_of_eigenassay	SVD_pCMs_dplus2CTa	NoPrepr	SVD	4176	D_RNCT-Tx7	N	Kept components	RNCT
Drug	Anthracycline	D_RNCT	Cell_line.Tx7	Plate.99	SMURF2	0.7	-0.0188314816905595	pearson	1	Ttest_pvalue	Coefficient_of_eigenassay	SVD_pCMs_dplus2CTa	NoPrepr	SVD	9776	D_RNCT-Tx7	N	Kept components	RNCT
Drug	Anthracycline	D_RNCT	Cell_line.Tx7	Plate.99	SMYD1	0.7	0.0274662865417989	pearson	1	Ttest_pvalue	Coefficient_of_eigenassay	SVD_pCMs_dplus2CTa	NoPrepr	SVD	7928	D_RNCT-Tx7	N	Kept components	RNCT
Drug	Anthracycline	D_RNCT	Cell_line.Tx7	Plate.99	SMYD2	0.7	0.00563503061238072	pearson	1	Ttest_pvalue	Coefficient_of_eigenassay	SVD_pCMs_dplus2CTa	NoPrepr	SVD	13302	D_RNCT-Tx7	N	Kept components	RNCT
Drug	Anthracycline	D_RNCT	Cell_line.Tx7	Plate.99	SMYD3	0.7	0.0105949114265025	pearson	1	Ttest_pvalue	Coefficient_of_eigenassay	SVD_pCMs_dplus2CTa	NoPrepr	SVD	11875	D_RNCT-Tx7	N	Kept components	RNCT
Drug	Anthracycline	D_RNCT	Cell_line.Tx7	Plate.99	SMYD4	0.7	0.0969741960640997	pearson	1	Ttest_pvalue	Coefficient_of_eigenassay	SVD_pCMs_dplus2CTa	NoPrepr	SVD	1100	D_RNCT-Tx7	N	Kept components	RNCT
Drug	Anthracycline	D_RNCT	Cell_line.Tx7	Plate.99	SMYD5	0.7	-0.0031564700513326	pearson	1	Ttest_pvalue	Coefficient_of_eigenassay	SVD_pCMs_dplus2CTa	NoPrepr	SVD	14088	D_RNCT-Tx7	N	Kept components	RNCT
Drug	Anthracycline	D_RNCT	Cell_line.Tx7	Plate.99	SNAI1	0.7	-0.00299896366277889	pearson	1	Ttest_pvalue	Coefficient_of_eigenassay	SVD_pCMs_dplus2CTa	NoPrepr	SVD	14143	D_RNCT-Tx7	N	Kept components	RNCT
Drug	Anthracycline	D_RNCT	Cell_line.Tx7	Plate.99	SNAI2	0.7	-0.0625178756825866	pearson	1	Ttest_pvalue	Coefficient_of_eigenassay	SVD_pCMs_dplus2CTa	NoPrepr	SVD	3065	D_RNCT-Tx7	N	Kept components	RNCT
Drug	Anthracycline	D_RNCT	Cell_line.Tx7	Plate.99	SNAI3	0.7	0.144980896800155	pearson	1	Ttest_pvalue	Coefficient_of_eigenassay	SVD_pCMs_dplus2CTa	NoPrepr	SVD	314	D_RNCT-Tx7	N	Kept components	RNCT
Drug	Anthracycline	D_RNCT	Cell_line.Tx7	Plate.99	SNAP23	0.7	-0.027166842403212	pearson	1	Ttest_pvalue	Coefficient_of_eigenassay	SVD_pCMs_dplus2CTa	NoPrepr	SVD	7988	D_RNCT-Tx7	N	Kept components	RNCT
Drug	Anthracycline	D_RNCT	Cell_line.Tx7	Plate.99	SNAP25	0.7	-0.0442830941607344	pearson	1	Ttest_pvalue	Coefficient_of_eigenassay	SVD_pCMs_dplus2CTa	NoPrepr	SVD	5104	D_RNCT-Tx7	N	Kept components	RNCT
Drug	Anthracycline	D_RNCT	Cell_line.Tx7	Plate.99	SNAP29	0.7	0.00124523547503266	pearson	1	Ttest_pvalue	Coefficient_of_eigenassay	SVD_pCMs_dplus2CTa	NoPrepr	SVD	14763	D_RNCT-Tx7	N	Kept components	RNCT
Drug	Anthracycline	D_RNCT	Cell_line.Tx7	Plate.99	SNAP47	0.7	-0.0219655050370574	pearson	1	Ttest_pvalue	Coefficient_of_eigenassay	SVD_pCMs_dplus2CTa	NoPrepr	SVD	9064	D_RNCT-Tx7	N	Kept components	RNCT
Drug	Anthracycline	D_RNCT	Cell_line.Tx7	Plate.99	SNAP91	0.7	0.0680322252964027	pearson	1	Ttest_pvalue	Coefficient_of_eigenassay	SVD_pCMs_dplus2CTa	NoPrepr	SVD	2613	D_RNCT-Tx7	N	Kept components	RNCT
Drug	Anthracycline	D_RNCT	Cell_line.Tx7	Plate.99	SNAPC1	0.7	-0.0983039909244405	pearson	1	Ttest_pvalue	Coefficient_of_eigenassay	SVD_pCMs_dplus2CTa	NoPrepr	SVD	1058	D_RNCT-Tx7	N	Kept components	RNCT
Drug	Anthracycline	D_RNCT	Cell_line.Tx7	Plate.99	SNAPC2	0.7	-0.00580857641201393	pearson	1	Ttest_pvalue	Coefficient_of_eigenassay	SVD_pCMs_dplus2CTa	NoPrepr	SVD	13242	D_RNCT-Tx7	N	Kept components	RNCT
Drug	Anthracycline	D_RNCT	Cell_line.Tx7	Plate.99	SNAPC3	0.7	0.00443147745371611	pearson	1	Ttest_pvalue	Coefficient_of_eigenassay	SVD_pCMs_dplus2CTa	NoPrepr	SVD	13675	D_RNCT-Tx7	N	Kept components	RNCT
Drug	Anthracycline	D_RNCT	Cell_line.Tx7	Plate.99	SNAPC4	0.7	-0.0228421054928886	pearson	1	Ttest_pvalue	Coefficient_of_eigenassay	SVD_pCMs_dplus2CTa	NoPrepr	SVD	8846	D_RNCT-Tx7	N	Kept components	RNCT
Drug	Anthracycline	D_RNCT	Cell_line.Tx7	Plate.99	SNAPC5	0.7	-0.00604777358048558	pearson	1	Ttest_pvalue	Coefficient_of_eigenassay	SVD_pCMs_dplus2CTa	NoPrepr	SVD	13154	D_RNCT-Tx7	N	Kept components	RNCT
Drug	Anthracycline	D_RNCT	Cell_line.Tx7	Plate.99	SNAPIN	0.7	-0.0512816959415395	pearson	1	Ttest_pvalue	Coefficient_of_eigenassay	SVD_pCMs_dplus2CTa	NoPrepr	SVD	4201	D_RNCT-Tx7	N	Kept components	RNCT
Drug	Anthracycline	D_RNCT	Cell_line.Tx7	Plate.99	SNCA	0.7	-0.0107249922944964	pearson	1	Ttest_pvalue	Coefficient_of_eigenassay	SVD_pCMs_dplus2CTa	NoPrepr	SVD	11844	D_RNCT-Tx7	N	Kept components	RNCT
Drug	Anthracycline	D_RNCT	Cell_line.Tx7	Plate.99	SNCAIP	0.7	-0.0445351976305403	pearson	1	Ttest_pvalue	Coefficient_of_eigenassay	SVD_pCMs_dplus2CTa	NoPrepr	SVD	5070	D_RNCT-Tx7	N	Kept components	RNCT
Drug	Anthracycline	D_RNCT	Cell_line.Tx7	Plate.99	SNCB	0.7	-0.000942632167807651	pearson	1	Ttest_pvalue	Coefficient_of_eigenassay	SVD_pCMs_dplus2CTa	NoPrepr	SVD	14899	D_RNCT-Tx7	N	Kept components	RNCT
Drug	Anthracycline	D_RNCT	Cell_line.Tx7	Plate.99	SNCG	0.7	0.0648325230077733	pearson	1	Ttest_pvalue	Coefficient_of_eigenassay	SVD_pCMs_dplus2CTa	NoPrepr	SVD	2850	D_RNCT-Tx7	N	Kept components	RNCT
Drug	Anthracycline	D_RNCT	Cell_line.Tx7	Plate.99	SND1	0.7	-0.038333880602043	pearson	1	Ttest_pvalue	Coefficient_of_eigenassay	SVD_pCMs_dplus2CTa	NoPrepr	SVD	5976	D_RNCT-Tx7	N	Kept components	RNCT
Drug	Anthracycline	D_RNCT	Cell_line.Tx7	Plate.99	SNED1	0.7	-0.0112644889999321	pearson	1	Ttest_pvalue	Coefficient_of_eigenassay	SVD_pCMs_dplus2CTa	NoPrepr	SVD	11694	D_RNCT-Tx7	N	Kept components	RNCT
Drug	Anthracycline	D_RNCT	Cell_line.Tx7	Plate.99	SNF8	0.7	0.0636190020787846	pearson	1	Ttest_pvalue	Coefficient_of_eigenassay	SVD_pCMs_dplus2CTa	NoPrepr	SVD	2956	D_RNCT-Tx7	N	Kept components	RNCT
Drug	Anthracycline	D_RNCT	Cell_line.Tx7	Plate.99	SNIP1	0.7	-0.107515404761355	pearson	1	Ttest_pvalue	Coefficient_of_eigenassay	SVD_pCMs_dplus2CTa	NoPrepr	SVD	822	D_RNCT-Tx7	N	Kept components	RNCT
Drug	Anthracycline	D_RNCT	Cell_line.Tx7	Plate.99	SNN	0.7	-0.0920234312565753	pearson	1	Ttest_pvalue	Coefficient_of_eigenassay	SVD_pCMs_dplus2CTa	NoPrepr	SVD	1263	D_RNCT-Tx7	N	Kept components	RNCT
Drug	Anthracycline	D_RNCT	Cell_line.Tx7	Plate.99	SNORC	0.7	0.0353239254512571	pearson	1	Ttest_pvalue	Coefficient_of_eigenassay	SVD_pCMs_dplus2CTa	NoPrepr	SVD	6464	D_RNCT-Tx7	N	Kept components	RNCT
Drug	Anthracycline	D_RNCT	Cell_line.Tx7	Plate.99	SNPH	0.7	0.006803557763204	pearson	1	Ttest_pvalue	Coefficient_of_eigenassay	SVD_pCMs_dplus2CTa	NoPrepr	SVD	12914	D_RNCT-Tx7	N	Kept components	RNCT
Drug	Anthracycline	D_RNCT	Cell_line.Tx7	Plate.99	SNRK	0.7	0.0523516128226746	pearson	1	Ttest_pvalue	Coefficient_of_eigenassay	SVD_pCMs_dplus2CTa	NoPrepr	SVD	4084	D_RNCT-Tx7	N	Kept components	RNCT
Drug	Anthracycline	D_RNCT	Cell_line.Tx7	Plate.99	SNRNP200	0.7	0.0114082029503563	pearson	1	Ttest_pvalue	Coefficient_of_eigenassay	SVD_pCMs_dplus2CTa	NoPrepr	SVD	11660	D_RNCT-Tx7	N	Kept components	RNCT
Drug	Anthracycline	D_RNCT	Cell_line.Tx7	Plate.99	SNRNP25	0.7	0.0100676244121826	pearson	1	Ttest_pvalue	Coefficient_of_eigenassay	SVD_pCMs_dplus2CTa	NoPrepr	SVD	12008	D_RNCT-Tx7	N	Kept components	RNCT
Drug	Anthracycline	D_RNCT	Cell_line.Tx7	Plate.99	SNRNP27	0.7	0.00122678872804432	pearson	1	Ttest_pvalue	Coefficient_of_eigenassay	SVD_pCMs_dplus2CTa	NoPrepr	SVD	14771	D_RNCT-Tx7	N	Kept components	RNCT
Drug	Anthracycline	D_RNCT	Cell_line.Tx7	Plate.99	SNRNP35	0.7	0.0523227750122394	pearson	1	Ttest_pvalue	Coefficient_of_eigenassay	SVD_pCMs_dplus2CTa	NoPrepr	SVD	4091	D_RNCT-Tx7	N	Kept components	RNCT
Drug	Anthracycline	D_RNCT	Cell_line.Tx7	Plate.99	SNRNP40	0.7	0.0347908538084516	pearson	1	Ttest_pvalue	Coefficient_of_eigenassay	SVD_pCMs_dplus2CTa	NoPrepr	SVD	6553	D_RNCT-Tx7	N	Kept components	RNCT
Drug	Anthracycline	D_RNCT	Cell_line.Tx7	Plate.99	SNRNP48	0.7	0.0782678684863858	pearson	1	Ttest_pvalue	Coefficient_of_eigenassay	SVD_pCMs_dplus2CTa	NoPrepr	SVD	1944	D_RNCT-Tx7	N	Kept components	RNCT
Drug	Anthracycline	D_RNCT	Cell_line.Tx7	Plate.99	SNRNP70	0.7	-0.0358164689148298	pearson	1	Ttest_pvalue	Coefficient_of_eigenassay	SVD_pCMs_dplus2CTa	NoPrepr	SVD	6387	D_RNCT-Tx7	N	Kept components	RNCT
Drug	Anthracycline	D_RNCT	Cell_line.Tx7	Plate.99	SNRPA	0.7	-0.118223669777266	pearson	1	Ttest_pvalue	Coefficient_of_eigenassay	SVD_pCMs_dplus2CTa	NoPrepr	SVD	608	D_RNCT-Tx7	N	Kept components	RNCT
Drug	Anthracycline	D_RNCT	Cell_line.Tx7	Plate.99	SNRPA1	0.7	0.0969153093688744	pearson	1	Ttest_pvalue	Coefficient_of_eigenassay	SVD_pCMs_dplus2CTa	NoPrepr	SVD	1102	D_RNCT-Tx7	N	Kept components	RNCT
Drug	Anthracycline	D_RNCT	Cell_line.Tx7	Plate.99	SNRPB	0.7	0.00403075726404521	pearson	1	Ttest_pvalue	Coefficient_of_eigenassay	SVD_pCMs_dplus2CTa	NoPrepr	SVD	13797	D_RNCT-Tx7	N	Kept components	RNCT
Drug	Anthracycline	D_RNCT	Cell_line.Tx7	Plate.99	SNRPB2	0.7	0.0613014749651631	pearson	1	Ttest_pvalue	Coefficient_of_eigenassay	SVD_pCMs_dplus2CTa	NoPrepr	SVD	3178	D_RNCT-Tx7	N	Kept components	RNCT
Drug	Anthracycline	D_RNCT	Cell_line.Tx7	Plate.99	SNRPC	0.7	0.0507690837897541	pearson	1	Ttest_pvalue	Coefficient_of_eigenassay	SVD_pCMs_dplus2CTa	NoPrepr	SVD	4265	D_RNCT-Tx7	N	Kept components	RNCT
Drug	Anthracycline	D_RNCT	Cell_line.Tx7	Plate.99	SNRPD1	0.7	0.0497305492790171	pearson	1	Ttest_pvalue	Coefficient_of_eigenassay	SVD_pCMs_dplus2CTa	NoPrepr	SVD	4399	D_RNCT-Tx7	N	Kept components	RNCT
Drug	Anthracycline	D_RNCT	Cell_line.Tx7	Plate.99	SNRPD2	0.7	-0.0033364161445488	pearson	1	Ttest_pvalue	Coefficient_of_eigenassay	SVD_pCMs_dplus2CTa	NoPrepr	SVD	14019	D_RNCT-Tx7	N	Kept components	RNCT
Drug	Anthracycline	D_RNCT	Cell_line.Tx7	Plate.99	SNRPD3	0.7	-0.0140792132978768	pearson	1	Ttest_pvalue	Coefficient_of_eigenassay	SVD_pCMs_dplus2CTa	NoPrepr	SVD	10956	D_RNCT-Tx7	N	Kept components	RNCT
Drug	Anthracycline	D_RNCT	Cell_line.Tx7	Plate.99	SNRPE	0.7	0.196202468989305	pearson	1	Ttest_pvalue	Coefficient_of_eigenassay	SVD_pCMs_dplus2CTa	NoPrepr	SVD	95	D_RNCT-Tx7	N	Kept components	RNCT
Drug	Anthracycline	D_RNCT	Cell_line.Tx7	Plate.99	SNRPF	0.7	0.0911913250334998	pearson	1	Ttest_pvalue	Coefficient_of_eigenassay	SVD_pCMs_dplus2CTa	NoPrepr	SVD	1295	D_RNCT-Tx7	N	Kept components	RNCT
Drug	Anthracycline	D_RNCT	Cell_line.Tx7	Plate.99	SNRPG	0.7	0.0543936072933244	pearson	1	Ttest_pvalue	Coefficient_of_eigenassay	SVD_pCMs_dplus2CTa	NoPrepr	SVD	3874	D_RNCT-Tx7	N	Kept components	RNCT
Drug	Anthracycline	D_RNCT	Cell_line.Tx7	Plate.99	SNRPN	0.7	-0.0464616444285496	pearson	1	Ttest_pvalue	Coefficient_of_eigenassay	SVD_pCMs_dplus2CTa	NoPrepr	SVD	4792	D_RNCT-Tx7	N	Kept components	RNCT
Drug	Anthracycline	D_RNCT	Cell_line.Tx7	Plate.99	SNTA1	0.7	-0.0410383732916669	pearson	1	Ttest_pvalue	Coefficient_of_eigenassay	SVD_pCMs_dplus2CTa	NoPrepr	SVD	5573	D_RNCT-Tx7	N	Kept components	RNCT
Drug	Anthracycline	D_RNCT	Cell_line.Tx7	Plate.99	SNTB1	0.7	-0.0467479183942719	pearson	1	Ttest_pvalue	Coefficient_of_eigenassay	SVD_pCMs_dplus2CTa	NoPrepr	SVD	4759	D_RNCT-Tx7	N	Kept components	RNCT
Drug	Anthracycline	D_RNCT	Cell_line.Tx7	Plate.99	SNTB2	0.7	0.0122583657607567	pearson	1	Ttest_pvalue	Coefficient_of_eigenassay	SVD_pCMs_dplus2CTa	NoPrepr	SVD	11444	D_RNCT-Tx7	N	Kept components	RNCT
Drug	Anthracycline	D_RNCT	Cell_line.Tx7	Plate.99	SNTG1	0.7	-0.0116594299678511	pearson	1	Ttest_pvalue	Coefficient_of_eigenassay	SVD_pCMs_dplus2CTa	NoPrepr	SVD	11600	D_RNCT-Tx7	N	Kept components	RNCT
Drug	Anthracycline	D_RNCT	Cell_line.Tx7	Plate.99	SNU13	0.7	0.0273118090533086	pearson	1	Ttest_pvalue	Coefficient_of_eigenassay	SVD_pCMs_dplus2CTa	NoPrepr	SVD	7965	D_RNCT-Tx7	N	Kept components	RNCT
Drug	Anthracycline	D_RNCT	Cell_line.Tx7	Plate.99	SNUPN	0.7	0.0773180818595578	pearson	1	Ttest_pvalue	Coefficient_of_eigenassay	SVD_pCMs_dplus2CTa	NoPrepr	SVD	1995	D_RNCT-Tx7	N	Kept components	RNCT
Drug	Anthracycline	D_RNCT	Cell_line.Tx7	Plate.99	SNW1	0.7	-0.0149855023798282	pearson	1	Ttest_pvalue	Coefficient_of_eigenassay	SVD_pCMs_dplus2CTa	NoPrepr	SVD	10708	D_RNCT-Tx7	N	Kept components	RNCT
Drug	Anthracycline	D_RNCT	Cell_line.Tx7	Plate.99	SNX1	0.7	0.0333411293053256	pearson	1	Ttest_pvalue	Coefficient_of_eigenassay	SVD_pCMs_dplus2CTa	NoPrepr	SVD	6822	D_RNCT-Tx7	N	Kept components	RNCT
Drug	Anthracycline	D_RNCT	Cell_line.Tx7	Plate.99	SNX10	0.7	-0.00557911861732603	pearson	1	Ttest_pvalue	Coefficient_of_eigenassay	SVD_pCMs_dplus2CTa	NoPrepr	SVD	13330	D_RNCT-Tx7	N	Kept components	RNCT
Drug	Anthracycline	D_RNCT	Cell_line.Tx7	Plate.99	SNX11	0.7	0.0300076344675068	pearson	1	Ttest_pvalue	Coefficient_of_eigenassay	SVD_pCMs_dplus2CTa	NoPrepr	SVD	7434	D_RNCT-Tx7	N	Kept components	RNCT
Drug	Anthracycline	D_RNCT	Cell_line.Tx7	Plate.99	SNX12	0.7	0.0617067163815474	pearson	1	Ttest_pvalue	Coefficient_of_eigenassay	SVD_pCMs_dplus2CTa	NoPrepr	SVD	3135	D_RNCT-Tx7	N	Kept components	RNCT
Drug	Anthracycline	D_RNCT	Cell_line.Tx7	Plate.99	SNX13	0.7	-0.0752963974911887	pearson	1	Ttest_pvalue	Coefficient_of_eigenassay	SVD_pCMs_dplus2CTa	NoPrepr	SVD	2117	D_RNCT-Tx7	N	Kept components	RNCT
Drug	Anthracycline	D_RNCT	Cell_line.Tx7	Plate.99	SNX14	0.7	-0.0373070020284065	pearson	1	Ttest_pvalue	Coefficient_of_eigenassay	SVD_pCMs_dplus2CTa	NoPrepr	SVD	6116	D_RNCT-Tx7	N	Kept components	RNCT
Drug	Anthracycline	D_RNCT	Cell_line.Tx7	Plate.99	SNX16	0.7	0.0279809578766676	pearson	1	Ttest_pvalue	Coefficient_of_eigenassay	SVD_pCMs_dplus2CTa	NoPrepr	SVD	7815	D_RNCT-Tx7	N	Kept components	RNCT
Drug	Anthracycline	D_RNCT	Cell_line.Tx7	Plate.99	SNX17	0.7	0.0586717070830561	pearson	1	Ttest_pvalue	Coefficient_of_eigenassay	SVD_pCMs_dplus2CTa	NoPrepr	SVD	3421	D_RNCT-Tx7	N	Kept components	RNCT
Drug	Anthracycline	D_RNCT	Cell_line.Tx7	Plate.99	SNX18	0.7	-0.0745243858762776	pearson	1	Ttest_pvalue	Coefficient_of_eigenassay	SVD_pCMs_dplus2CTa	NoPrepr	SVD	2160	D_RNCT-Tx7	N	Kept components	RNCT
Drug	Anthracycline	D_RNCT	Cell_line.Tx7	Plate.99	SNX19	0.7	-0.0178484588260776	pearson	1	Ttest_pvalue	Coefficient_of_eigenassay	SVD_pCMs_dplus2CTa	NoPrepr	SVD	10016	D_RNCT-Tx7	N	Kept components	RNCT
Drug	Anthracycline	D_RNCT	Cell_line.Tx7	Plate.99	SNX2	0.7	-0.0151763764558838	pearson	1	Ttest_pvalue	Coefficient_of_eigenassay	SVD_pCMs_dplus2CTa	NoPrepr	SVD	10666	D_RNCT-Tx7	N	Kept components	RNCT
Drug	Anthracycline	D_RNCT	Cell_line.Tx7	Plate.99	SNX20	0.7	-0.0059896726224621	pearson	1	Ttest_pvalue	Coefficient_of_eigenassay	SVD_pCMs_dplus2CTa	NoPrepr	SVD	13167	D_RNCT-Tx7	N	Kept components	RNCT
Drug	Anthracycline	D_RNCT	Cell_line.Tx7	Plate.99	SNX21	0.7	0.0300185035953808	pearson	1	Ttest_pvalue	Coefficient_of_eigenassay	SVD_pCMs_dplus2CTa	NoPrepr	SVD	7431	D_RNCT-Tx7	N	Kept components	RNCT
Drug	Anthracycline	D_RNCT	Cell_line.Tx7	Plate.99	SNX22	0.7	-0.0175553954118901	pearson	1	Ttest_pvalue	Coefficient_of_eigenassay	SVD_pCMs_dplus2CTa	NoPrepr	SVD	10097	D_RNCT-Tx7	N	Kept components	RNCT
Drug	Anthracycline	D_RNCT	Cell_line.Tx7	Plate.99	SNX24	0.7	0.0364259164670859	pearson	1	Ttest_pvalue	Coefficient_of_eigenassay	SVD_pCMs_dplus2CTa	NoPrepr	SVD	6287	D_RNCT-Tx7	N	Kept components	RNCT
Drug	Anthracycline	D_RNCT	Cell_line.Tx7	Plate.99	SNX25	0.7	0.08348350146954	pearson	1	Ttest_pvalue	Coefficient_of_eigenassay	SVD_pCMs_dplus2CTa	NoPrepr	SVD	1645	D_RNCT-Tx7	N	Kept components	RNCT
Drug	Anthracycline	D_RNCT	Cell_line.Tx7	Plate.99	SNX27	0.7	0.0132450486288337	pearson	1	Ttest_pvalue	Coefficient_of_eigenassay	SVD_pCMs_dplus2CTa	NoPrepr	SVD	11185	D_RNCT-Tx7	N	Kept components	RNCT
Drug	Anthracycline	D_RNCT	Cell_line.Tx7	Plate.99	SNX29	0.7	0.0921254177325321	pearson	1	Ttest_pvalue	Coefficient_of_eigenassay	SVD_pCMs_dplus2CTa	NoPrepr	SVD	1259	D_RNCT-Tx7	N	Kept components	RNCT
Drug	Anthracycline	D_RNCT	Cell_line.Tx7	Plate.99	SNX3	0.7	-0.0100779019740247	pearson	1	Ttest_pvalue	Coefficient_of_eigenassay	SVD_pCMs_dplus2CTa	NoPrepr	SVD	12005	D_RNCT-Tx7	N	Kept components	RNCT
Drug	Anthracycline	D_RNCT	Cell_line.Tx7	Plate.99	SNX30	0.7	0.0217587678012592	pearson	1	Ttest_pvalue	Coefficient_of_eigenassay	SVD_pCMs_dplus2CTa	NoPrepr	SVD	9103	D_RNCT-Tx7	N	Kept components	RNCT
Drug	Anthracycline	D_RNCT	Cell_line.Tx7	Plate.99	SNX32	0.7	0.0608115115325168	pearson	1	Ttest_pvalue	Coefficient_of_eigenassay	SVD_pCMs_dplus2CTa	NoPrepr	SVD	3234	D_RNCT-Tx7	N	Kept components	RNCT
Drug	Anthracycline	D_RNCT	Cell_line.Tx7	Plate.99	SNX33	0.7	0.0330256952582571	pearson	1	Ttest_pvalue	Coefficient_of_eigenassay	SVD_pCMs_dplus2CTa	NoPrepr	SVD	6877	D_RNCT-Tx7	N	Kept components	RNCT
Drug	Anthracycline	D_RNCT	Cell_line.Tx7	Plate.99	SNX4	0.7	0.00992466534138535	pearson	1	Ttest_pvalue	Coefficient_of_eigenassay	SVD_pCMs_dplus2CTa	NoPrepr	SVD	12051	D_RNCT-Tx7	N	Kept components	RNCT
Drug	Anthracycline	D_RNCT	Cell_line.Tx7	Plate.99	SNX5	0.7	-0.00824832001904234	pearson	1	Ttest_pvalue	Coefficient_of_eigenassay	SVD_pCMs_dplus2CTa	NoPrepr	SVD	12511	D_RNCT-Tx7	N	Kept components	RNCT
Drug	Anthracycline	D_RNCT	Cell_line.Tx7	Plate.99	SNX6	0.7	0.0595988740840431	pearson	1	Ttest_pvalue	Coefficient_of_eigenassay	SVD_pCMs_dplus2CTa	NoPrepr	SVD	3327	D_RNCT-Tx7	N	Kept components	RNCT
Drug	Anthracycline	D_RNCT	Cell_line.Tx7	Plate.99	SNX7	0.7	-0.0356771406760734	pearson	1	Ttest_pvalue	Coefficient_of_eigenassay	SVD_pCMs_dplus2CTa	NoPrepr	SVD	6405	D_RNCT-Tx7	N	Kept components	RNCT
Drug	Anthracycline	D_RNCT	Cell_line.Tx7	Plate.99	SNX8	0.7	0.0898372100159164	pearson	1	Ttest_pvalue	Coefficient_of_eigenassay	SVD_pCMs_dplus2CTa	NoPrepr	SVD	1358	D_RNCT-Tx7	N	Kept components	RNCT
Drug	Anthracycline	D_RNCT	Cell_line.Tx7	Plate.99	SNX9	0.7	-0.0142588643130829	pearson	1	Ttest_pvalue	Coefficient_of_eigenassay	SVD_pCMs_dplus2CTa	NoPrepr	SVD	10909	D_RNCT-Tx7	N	Kept components	RNCT
Drug	Anthracycline	D_RNCT	Cell_line.Tx7	Plate.99	SOAT1	0.7	-0.0113153757795687	pearson	1	Ttest_pvalue	Coefficient_of_eigenassay	SVD_pCMs_dplus2CTa	NoPrepr	SVD	11685	D_RNCT-Tx7	N	Kept components	RNCT
Drug	Anthracycline	D_RNCT	Cell_line.Tx7	Plate.99	SOAT2	0.7	0.00267505784569326	pearson	1	Ttest_pvalue	Coefficient_of_eigenassay	SVD_pCMs_dplus2CTa	NoPrepr	SVD	14255	D_RNCT-Tx7	N	Kept components	RNCT
Drug	Anthracycline	D_RNCT	Cell_line.Tx7	Plate.99	SOBP	0.7	0.0205852124758781	pearson	1	Ttest_pvalue	Coefficient_of_eigenassay	SVD_pCMs_dplus2CTa	NoPrepr	SVD	9388	D_RNCT-Tx7	N	Kept components	RNCT
Drug	Anthracycline	D_RNCT	Cell_line.Tx7	Plate.99	SOCS1	0.7	-0.0379372121489151	pearson	1	Ttest_pvalue	Coefficient_of_eigenassay	SVD_pCMs_dplus2CTa	NoPrepr	SVD	6037	D_RNCT-Tx7	N	Kept components	RNCT
Drug	Anthracycline	D_RNCT	Cell_line.Tx7	Plate.99	SOCS2	0.7	0.0408020536464851	pearson	1	Ttest_pvalue	Coefficient_of_eigenassay	SVD_pCMs_dplus2CTa	NoPrepr	SVD	5609	D_RNCT-Tx7	N	Kept components	RNCT
Drug	Anthracycline	D_RNCT	Cell_line.Tx7	Plate.99	SOCS3	0.7	0.0097387434827099	pearson	1	Ttest_pvalue	Coefficient_of_eigenassay	SVD_pCMs_dplus2CTa	NoPrepr	SVD	12098	D_RNCT-Tx7	N	Kept components	RNCT
Drug	Anthracycline	D_RNCT	Cell_line.Tx7	Plate.99	SOCS4	0.7	-0.027680596860311	pearson	1	Ttest_pvalue	Coefficient_of_eigenassay	SVD_pCMs_dplus2CTa	NoPrepr	SVD	7875	D_RNCT-Tx7	N	Kept components	RNCT
Drug	Anthracycline	D_RNCT	Cell_line.Tx7	Plate.99	SOCS5	0.7	-0.0032089343485767	pearson	1	Ttest_pvalue	Coefficient_of_eigenassay	SVD_pCMs_dplus2CTa	NoPrepr	SVD	14065	D_RNCT-Tx7	N	Kept components	RNCT
Drug	Anthracycline	D_RNCT	Cell_line.Tx7	Plate.99	SOCS6	0.7	0.0867280474221091	pearson	1	Ttest_pvalue	Coefficient_of_eigenassay	SVD_pCMs_dplus2CTa	NoPrepr	SVD	1490	D_RNCT-Tx7	N	Kept components	RNCT
Drug	Anthracycline	D_RNCT	Cell_line.Tx7	Plate.99	SOCS7	0.7	0.0634583390823679	pearson	1	Ttest_pvalue	Coefficient_of_eigenassay	SVD_pCMs_dplus2CTa	NoPrepr	SVD	2969	D_RNCT-Tx7	N	Kept components	RNCT
Drug	Anthracycline	D_RNCT	Cell_line.Tx7	Plate.99	SOD1	0.7	0.0545408066066725	pearson	1	Ttest_pvalue	Coefficient_of_eigenassay	SVD_pCMs_dplus2CTa	NoPrepr	SVD	3857	D_RNCT-Tx7	N	Kept components	RNCT
Drug	Anthracycline	D_RNCT	Cell_line.Tx7	Plate.99	SOD2	0.7	0.151273429318783	pearson	1	Ttest_pvalue	Coefficient_of_eigenassay	SVD_pCMs_dplus2CTa	NoPrepr	SVD	275	D_RNCT-Tx7	N	Kept components	RNCT
Drug	Anthracycline	D_RNCT	Cell_line.Tx7	Plate.99	SOD3	0.7	-0.0768975729789427	pearson	1	Ttest_pvalue	Coefficient_of_eigenassay	SVD_pCMs_dplus2CTa	NoPrepr	SVD	2022	D_RNCT-Tx7	N	Kept components	RNCT
Drug	Anthracycline	D_RNCT	Cell_line.Tx7	Plate.99	SOGA1	0.7	0.0497148120532028	pearson	1	Ttest_pvalue	Coefficient_of_eigenassay	SVD_pCMs_dplus2CTa	NoPrepr	SVD	4404	D_RNCT-Tx7	N	Kept components	RNCT
Drug	Anthracycline	D_RNCT	Cell_line.Tx7	Plate.99	SOGA3	0.7	0.108906221673175	pearson	1	Ttest_pvalue	Coefficient_of_eigenassay	SVD_pCMs_dplus2CTa	NoPrepr	SVD	785	D_RNCT-Tx7	N	Kept components	RNCT
Drug	Anthracycline	D_RNCT	Cell_line.Tx7	Plate.99	SON	0.7	0.0196136514518891	pearson	1	Ttest_pvalue	Coefficient_of_eigenassay	SVD_pCMs_dplus2CTa	NoPrepr	SVD	9589	D_RNCT-Tx7	N	Kept components	RNCT
Drug	Anthracycline	D_RNCT	Cell_line.Tx7	Plate.99	SORBS1	0.7	-0.0938177997199778	pearson	1	Ttest_pvalue	Coefficient_of_eigenassay	SVD_pCMs_dplus2CTa	NoPrepr	SVD	1207	D_RNCT-Tx7	N	Kept components	RNCT
Drug	Anthracycline	D_RNCT	Cell_line.Tx7	Plate.99	SORBS2	0.7	0.0166996672423963	pearson	1	Ttest_pvalue	Coefficient_of_eigenassay	SVD_pCMs_dplus2CTa	NoPrepr	SVD	10296	D_RNCT-Tx7	N	Kept components	RNCT
Drug	Anthracycline	D_RNCT	Cell_line.Tx7	Plate.99	SORBS3	0.7	-0.0513784362279749	pearson	1	Ttest_pvalue	Coefficient_of_eigenassay	SVD_pCMs_dplus2CTa	NoPrepr	SVD	4188	D_RNCT-Tx7	N	Kept components	RNCT
Drug	Anthracycline	D_RNCT	Cell_line.Tx7	Plate.99	SORCS1	0.7	0.0311860559462557	pearson	1	Ttest_pvalue	Coefficient_of_eigenassay	SVD_pCMs_dplus2CTa	NoPrepr	SVD	7228	D_RNCT-Tx7	N	Kept components	RNCT
Drug	Anthracycline	D_RNCT	Cell_line.Tx7	Plate.99	SORCS2	0.7	0.0232381278558191	pearson	1	Ttest_pvalue	Coefficient_of_eigenassay	SVD_pCMs_dplus2CTa	NoPrepr	SVD	8754	D_RNCT-Tx7	N	Kept components	RNCT
Drug	Anthracycline	D_RNCT	Cell_line.Tx7	Plate.99	SORCS3	0.7	0.0680735588033798	pearson	1	Ttest_pvalue	Coefficient_of_eigenassay	SVD_pCMs_dplus2CTa	NoPrepr	SVD	2609	D_RNCT-Tx7	N	Kept components	RNCT
Drug	Anthracycline	D_RNCT	Cell_line.Tx7	Plate.99	SORD	0.7	0.029099770236014	pearson	1	Ttest_pvalue	Coefficient_of_eigenassay	SVD_pCMs_dplus2CTa	NoPrepr	SVD	7591	D_RNCT-Tx7	N	Kept components	RNCT
Drug	Anthracycline	D_RNCT	Cell_line.Tx7	Plate.99	SORL1	0.7	0.167089196276188	pearson	1	Ttest_pvalue	Coefficient_of_eigenassay	SVD_pCMs_dplus2CTa	NoPrepr	SVD	187	D_RNCT-Tx7	N	Kept components	RNCT
Drug	Anthracycline	D_RNCT	Cell_line.Tx7	Plate.99	SORT1	0.7	0.0212336434282547	pearson	1	Ttest_pvalue	Coefficient_of_eigenassay	SVD_pCMs_dplus2CTa	NoPrepr	SVD	9229	D_RNCT-Tx7	N	Kept components	RNCT
Drug	Anthracycline	D_RNCT	Cell_line.Tx7	Plate.99	SOS1	0.7	-0.0716214527041789	pearson	1	Ttest_pvalue	Coefficient_of_eigenassay	SVD_pCMs_dplus2CTa	NoPrepr	SVD	2353	D_RNCT-Tx7	N	Kept components	RNCT
Drug	Anthracycline	D_RNCT	Cell_line.Tx7	Plate.99	SOS2	0.7	-0.0980692594774305	pearson	1	Ttest_pvalue	Coefficient_of_eigenassay	SVD_pCMs_dplus2CTa	NoPrepr	SVD	1062	D_RNCT-Tx7	N	Kept components	RNCT
Drug	Anthracycline	D_RNCT	Cell_line.Tx7	Plate.99	SOSTDC1	0.7	-0.0153251245243487	pearson	1	Ttest_pvalue	Coefficient_of_eigenassay	SVD_pCMs_dplus2CTa	NoPrepr	SVD	10624	D_RNCT-Tx7	N	Kept components	RNCT
Drug	Anthracycline	D_RNCT	Cell_line.Tx7	Plate.99	SOWAHB	0.7	-0.000536786493039839	pearson	1	Ttest_pvalue	Coefficient_of_eigenassay	SVD_pCMs_dplus2CTa	NoPrepr	SVD	15084	D_RNCT-Tx7	N	Kept components	RNCT
Drug	Anthracycline	D_RNCT	Cell_line.Tx7	Plate.99	SOWAHC	0.7	0.0154471927370145	pearson	1	Ttest_pvalue	Coefficient_of_eigenassay	SVD_pCMs_dplus2CTa	NoPrepr	SVD	10603	D_RNCT-Tx7	N	Kept components	RNCT
Drug	Anthracycline	D_RNCT	Cell_line.Tx7	Plate.99	SOX1	0.7	-0.0537524877794206	pearson	1	Ttest_pvalue	Coefficient_of_eigenassay	SVD_pCMs_dplus2CTa	NoPrepr	SVD	3939	D_RNCT-Tx7	N	Kept components	RNCT
Drug	Anthracycline	D_RNCT	Cell_line.Tx7	Plate.99	SOX10	0.7	-0.0363409918804997	pearson	1	Ttest_pvalue	Coefficient_of_eigenassay	SVD_pCMs_dplus2CTa	NoPrepr	SVD	6300	D_RNCT-Tx7	N	Kept components	RNCT
Drug	Anthracycline	D_RNCT	Cell_line.Tx7	Plate.99	SOX11	0.7	0.0704338878657783	pearson	1	Ttest_pvalue	Coefficient_of_eigenassay	SVD_pCMs_dplus2CTa	NoPrepr	SVD	2441	D_RNCT-Tx7	N	Kept components	RNCT
Drug	Anthracycline	D_RNCT	Cell_line.Tx7	Plate.99	SOX12	0.7	-0.063391880774293	pearson	1	Ttest_pvalue	Coefficient_of_eigenassay	SVD_pCMs_dplus2CTa	NoPrepr	SVD	2974	D_RNCT-Tx7	N	Kept components	RNCT
Drug	Anthracycline	D_RNCT	Cell_line.Tx7	Plate.99	SOX13	0.7	0.0330257073205105	pearson	1	Ttest_pvalue	Coefficient_of_eigenassay	SVD_pCMs_dplus2CTa	NoPrepr	SVD	6876	D_RNCT-Tx7	N	Kept components	RNCT
Drug	Anthracycline	D_RNCT	Cell_line.Tx7	Plate.99	SOX15	0.7	-0.00630506792136091	pearson	1	Ttest_pvalue	Coefficient_of_eigenassay	SVD_pCMs_dplus2CTa	NoPrepr	SVD	13071	D_RNCT-Tx7	N	Kept components	RNCT
Drug	Anthracycline	D_RNCT	Cell_line.Tx7	Plate.99	SOX17	0.7	-0.0392422742335608	pearson	1	Ttest_pvalue	Coefficient_of_eigenassay	SVD_pCMs_dplus2CTa	NoPrepr	SVD	5833	D_RNCT-Tx7	N	Kept components	RNCT
Drug	Anthracycline	D_RNCT	Cell_line.Tx7	Plate.99	SOX18	0.7	0.0130084982814222	pearson	1	Ttest_pvalue	Coefficient_of_eigenassay	SVD_pCMs_dplus2CTa	NoPrepr	SVD	11255	D_RNCT-Tx7	N	Kept components	RNCT
Drug	Anthracycline	D_RNCT	Cell_line.Tx7	Plate.99	SOX2	0.7	0.0309921959725612	pearson	1	Ttest_pvalue	Coefficient_of_eigenassay	SVD_pCMs_dplus2CTa	NoPrepr	SVD	7255	D_RNCT-Tx7	N	Kept components	RNCT
Drug	Anthracycline	D_RNCT	Cell_line.Tx7	Plate.99	SOX21	0.7	-0.0131213706297677	pearson	1	Ttest_pvalue	Coefficient_of_eigenassay	SVD_pCMs_dplus2CTa	NoPrepr	SVD	11225	D_RNCT-Tx7	N	Kept components	RNCT
Drug	Anthracycline	D_RNCT	Cell_line.Tx7	Plate.99	SOX3	0.7	0.0187212423755292	pearson	1	Ttest_pvalue	Coefficient_of_eigenassay	SVD_pCMs_dplus2CTa	NoPrepr	SVD	9801	D_RNCT-Tx7	N	Kept components	RNCT
Drug	Anthracycline	D_RNCT	Cell_line.Tx7	Plate.99	SOX30	0.7	-0.00161242499847776	pearson	1	Ttest_pvalue	Coefficient_of_eigenassay	SVD_pCMs_dplus2CTa	NoPrepr	SVD	14639	D_RNCT-Tx7	N	Kept components	RNCT
Drug	Anthracycline	D_RNCT	Cell_line.Tx7	Plate.99	SOX4	0.7	0.000870573841956285	pearson	1	Ttest_pvalue	Coefficient_of_eigenassay	SVD_pCMs_dplus2CTa	NoPrepr	SVD	14928	D_RNCT-Tx7	N	Kept components	RNCT
Drug	Anthracycline	D_RNCT	Cell_line.Tx7	Plate.99	SOX5	0.7	-0.0255512054922984	pearson	1	Ttest_pvalue	Coefficient_of_eigenassay	SVD_pCMs_dplus2CTa	NoPrepr	SVD	8307	D_RNCT-Tx7	N	Kept components	RNCT
Drug	Anthracycline	D_RNCT	Cell_line.Tx7	Plate.99	SOX6	0.7	-0.00262442309036154	pearson	1	Ttest_pvalue	Coefficient_of_eigenassay	SVD_pCMs_dplus2CTa	NoPrepr	SVD	14272	D_RNCT-Tx7	N	Kept components	RNCT
Drug	Anthracycline	D_RNCT	Cell_line.Tx7	Plate.99	SOX7	0.7	-0.0122729046064381	pearson	1	Ttest_pvalue	Coefficient_of_eigenassay	SVD_pCMs_dplus2CTa	NoPrepr	SVD	11438	D_RNCT-Tx7	N	Kept components	RNCT
Drug	Anthracycline	D_RNCT	Cell_line.Tx7	Plate.99	SOX8	0.7	0.0554871547889457	pearson	1	Ttest_pvalue	Coefficient_of_eigenassay	SVD_pCMs_dplus2CTa	NoPrepr	SVD	3751	D_RNCT-Tx7	N	Kept components	RNCT
Drug	Anthracycline	D_RNCT	Cell_line.Tx7	Plate.99	SOX9	0.7	-0.0202388345384931	pearson	1	Ttest_pvalue	Coefficient_of_eigenassay	SVD_pCMs_dplus2CTa	NoPrepr	SVD	9458	D_RNCT-Tx7	N	Kept components	RNCT
Drug	Anthracycline	D_RNCT	Cell_line.Tx7	Plate.99	SP1	0.7	-0.0436107975106592	pearson	1	Ttest_pvalue	Coefficient_of_eigenassay	SVD_pCMs_dplus2CTa	NoPrepr	SVD	5213	D_RNCT-Tx7	N	Kept components	RNCT
Drug	Anthracycline	D_RNCT	Cell_line.Tx7	Plate.99	SP100	0.7	-0.105277769865968	pearson	1	Ttest_pvalue	Coefficient_of_eigenassay	SVD_pCMs_dplus2CTa	NoPrepr	SVD	881	D_RNCT-Tx7	N	Kept components	RNCT
Drug	Anthracycline	D_RNCT	Cell_line.Tx7	Plate.99	SP110	0.7	0.0218312703021339	pearson	1	Ttest_pvalue	Coefficient_of_eigenassay	SVD_pCMs_dplus2CTa	NoPrepr	SVD	9088	D_RNCT-Tx7	N	Kept components	RNCT
Drug	Anthracycline	D_RNCT	Cell_line.Tx7	Plate.99	SP140	0.7	-0.00959709926406859	pearson	1	Ttest_pvalue	Coefficient_of_eigenassay	SVD_pCMs_dplus2CTa	NoPrepr	SVD	12139	D_RNCT-Tx7	N	Kept components	RNCT
Drug	Anthracycline	D_RNCT	Cell_line.Tx7	Plate.99	SP140L	0.7	-0.000916811432178697	pearson	1	Ttest_pvalue	Coefficient_of_eigenassay	SVD_pCMs_dplus2CTa	NoPrepr	SVD	14914	D_RNCT-Tx7	N	Kept components	RNCT
Drug	Anthracycline	D_RNCT	Cell_line.Tx7	Plate.99	SP2	0.7	-0.0102866391931867	pearson	1	Ttest_pvalue	Coefficient_of_eigenassay	SVD_pCMs_dplus2CTa	NoPrepr	SVD	11943	D_RNCT-Tx7	N	Kept components	RNCT
Drug	Anthracycline	D_RNCT	Cell_line.Tx7	Plate.99	SP3	0.7	-0.0391539002854922	pearson	1	Ttest_pvalue	Coefficient_of_eigenassay	SVD_pCMs_dplus2CTa	NoPrepr	SVD	5847	D_RNCT-Tx7	N	Kept components	RNCT
Drug	Anthracycline	D_RNCT	Cell_line.Tx7	Plate.99	SP4	0.7	-0.0525471816744818	pearson	1	Ttest_pvalue	Coefficient_of_eigenassay	SVD_pCMs_dplus2CTa	NoPrepr	SVD	4063	D_RNCT-Tx7	N	Kept components	RNCT
Drug	Anthracycline	D_RNCT	Cell_line.Tx7	Plate.99	SP5	0.7	-0.0158300588197953	pearson	1	Ttest_pvalue	Coefficient_of_eigenassay	SVD_pCMs_dplus2CTa	NoPrepr	SVD	10508	D_RNCT-Tx7	N	Kept components	RNCT
Drug	Anthracycline	D_RNCT	Cell_line.Tx7	Plate.99	SP6	0.7	0.0290546933077818	pearson	1	Ttest_pvalue	Coefficient_of_eigenassay	SVD_pCMs_dplus2CTa	NoPrepr	SVD	7602	D_RNCT-Tx7	N	Kept components	RNCT
Drug	Anthracycline	D_RNCT	Cell_line.Tx7	Plate.99	SPA17	0.7	0.0680000957359935	pearson	1	Ttest_pvalue	Coefficient_of_eigenassay	SVD_pCMs_dplus2CTa	NoPrepr	SVD	2617	D_RNCT-Tx7	N	Kept components	RNCT
Drug	Anthracycline	D_RNCT	Cell_line.Tx7	Plate.99	SPACA6	0.7	0.101437035505059	pearson	1	Ttest_pvalue	Coefficient_of_eigenassay	SVD_pCMs_dplus2CTa	NoPrepr	SVD	979	D_RNCT-Tx7	N	Kept components	RNCT
Drug	Anthracycline	D_RNCT	Cell_line.Tx7	Plate.99	SPACA9	0.7	0.0534431508304928	pearson	1	Ttest_pvalue	Coefficient_of_eigenassay	SVD_pCMs_dplus2CTa	NoPrepr	SVD	3966	D_RNCT-Tx7	N	Kept components	RNCT
Drug	Anthracycline	D_RNCT	Cell_line.Tx7	Plate.99	SPAG1	0.7	-0.0676831822301515	pearson	1	Ttest_pvalue	Coefficient_of_eigenassay	SVD_pCMs_dplus2CTa	NoPrepr	SVD	2642	D_RNCT-Tx7	N	Kept components	RNCT
Drug	Anthracycline	D_RNCT	Cell_line.Tx7	Plate.99	SPAG16	0.7	0.0152491642431978	pearson	1	Ttest_pvalue	Coefficient_of_eigenassay	SVD_pCMs_dplus2CTa	NoPrepr	SVD	10647	D_RNCT-Tx7	N	Kept components	RNCT
Drug	Anthracycline	D_RNCT	Cell_line.Tx7	Plate.99	SPAG17	0.7	-0.0126488506877355	pearson	1	Ttest_pvalue	Coefficient_of_eigenassay	SVD_pCMs_dplus2CTa	NoPrepr	SVD	11341	D_RNCT-Tx7	N	Kept components	RNCT
Drug	Anthracycline	D_RNCT	Cell_line.Tx7	Plate.99	SPAG4	0.7	0.129589995300064	pearson	1	Ttest_pvalue	Coefficient_of_eigenassay	SVD_pCMs_dplus2CTa	NoPrepr	SVD	456	D_RNCT-Tx7	N	Kept components	RNCT
Drug	Anthracycline	D_RNCT	Cell_line.Tx7	Plate.99	SPAG5	0.7	0.111278503038542	pearson	1	Ttest_pvalue	Coefficient_of_eigenassay	SVD_pCMs_dplus2CTa	NoPrepr	SVD	735	D_RNCT-Tx7	N	Kept components	RNCT
Drug	Anthracycline	D_RNCT	Cell_line.Tx7	Plate.99	SPAG6	0.7	-0.0010768502453784	pearson	1	Ttest_pvalue	Coefficient_of_eigenassay	SVD_pCMs_dplus2CTa	NoPrepr	SVD	14829	D_RNCT-Tx7	N	Kept components	RNCT
Drug	Anthracycline	D_RNCT	Cell_line.Tx7	Plate.99	SPAG7	0.7	0.0209978792451249	pearson	1	Ttest_pvalue	Coefficient_of_eigenassay	SVD_pCMs_dplus2CTa	NoPrepr	SVD	9282	D_RNCT-Tx7	N	Kept components	RNCT
Drug	Anthracycline	D_RNCT	Cell_line.Tx7	Plate.99	SPAG8	0.7	-0.0193991861470199	pearson	1	Ttest_pvalue	Coefficient_of_eigenassay	SVD_pCMs_dplus2CTa	NoPrepr	SVD	9644	D_RNCT-Tx7	N	Kept components	RNCT
Drug	Anthracycline	D_RNCT	Cell_line.Tx7	Plate.99	SPAG9	0.7	0.0121087886269106	pearson	1	Ttest_pvalue	Coefficient_of_eigenassay	SVD_pCMs_dplus2CTa	NoPrepr	SVD	11485	D_RNCT-Tx7	N	Kept components	RNCT
Drug	Anthracycline	D_RNCT	Cell_line.Tx7	Plate.99	SPANXB1	0.7	0.00668768417757585	pearson	1	Ttest_pvalue	Coefficient_of_eigenassay	SVD_pCMs_dplus2CTa	NoPrepr	SVD	12942	D_RNCT-Tx7	N	Kept components	RNCT
Drug	Anthracycline	D_RNCT	Cell_line.Tx7	Plate.99	SPARC	0.7	-0.0677941701617357	pearson	1	Ttest_pvalue	Coefficient_of_eigenassay	SVD_pCMs_dplus2CTa	NoPrepr	SVD	2632	D_RNCT-Tx7	N	Kept components	RNCT
Drug	Anthracycline	D_RNCT	Cell_line.Tx7	Plate.99	SPARCL1	0.7	-0.0700615310322747	pearson	1	Ttest_pvalue	Coefficient_of_eigenassay	SVD_pCMs_dplus2CTa	NoPrepr	SVD	2469	D_RNCT-Tx7	N	Kept components	RNCT
Drug	Anthracycline	D_RNCT	Cell_line.Tx7	Plate.99	SPART	0.7	-0.0975956149184599	pearson	1	Ttest_pvalue	Coefficient_of_eigenassay	SVD_pCMs_dplus2CTa	NoPrepr	SVD	1077	D_RNCT-Tx7	N	Kept components	RNCT
Drug	Anthracycline	D_RNCT	Cell_line.Tx7	Plate.99	SPAST	0.7	0.0480888618280716	pearson	1	Ttest_pvalue	Coefficient_of_eigenassay	SVD_pCMs_dplus2CTa	NoPrepr	SVD	4590	D_RNCT-Tx7	N	Kept components	RNCT
Drug	Anthracycline	D_RNCT	Cell_line.Tx7	Plate.99	SPATA1	0.7	-0.058062678109818	pearson	1	Ttest_pvalue	Coefficient_of_eigenassay	SVD_pCMs_dplus2CTa	NoPrepr	SVD	3478	D_RNCT-Tx7	N	Kept components	RNCT
Drug	Anthracycline	D_RNCT	Cell_line.Tx7	Plate.99	SPATA12	0.7	-0.0322015676443375	pearson	1	Ttest_pvalue	Coefficient_of_eigenassay	SVD_pCMs_dplus2CTa	NoPrepr	SVD	7032	D_RNCT-Tx7	N	Kept components	RNCT
Drug	Anthracycline	D_RNCT	Cell_line.Tx7	Plate.99	SPATA13	0.7	0.0586359387014023	pearson	1	Ttest_pvalue	Coefficient_of_eigenassay	SVD_pCMs_dplus2CTa	NoPrepr	SVD	3424	D_RNCT-Tx7	N	Kept components	RNCT
Drug	Anthracycline	D_RNCT	Cell_line.Tx7	Plate.99	SPATA17	0.7	-0.012110788906786	pearson	1	Ttest_pvalue	Coefficient_of_eigenassay	SVD_pCMs_dplus2CTa	NoPrepr	SVD	11483	D_RNCT-Tx7	N	Kept components	RNCT
Drug	Anthracycline	D_RNCT	Cell_line.Tx7	Plate.99	SPATA18	0.7	0.0256497067929981	pearson	1	Ttest_pvalue	Coefficient_of_eigenassay	SVD_pCMs_dplus2CTa	NoPrepr	SVD	8289	D_RNCT-Tx7	N	Kept components	RNCT
Drug	Anthracycline	D_RNCT	Cell_line.Tx7	Plate.99	SPATA19	0.7	0.00186680996692896	pearson	1	Ttest_pvalue	Coefficient_of_eigenassay	SVD_pCMs_dplus2CTa	NoPrepr	SVD	14558	D_RNCT-Tx7	N	Kept components	RNCT
Drug	Anthracycline	D_RNCT	Cell_line.Tx7	Plate.99	SPATA2	0.7	-0.0520579882524159	pearson	1	Ttest_pvalue	Coefficient_of_eigenassay	SVD_pCMs_dplus2CTa	NoPrepr	SVD	4117	D_RNCT-Tx7	N	Kept components	RNCT
Drug	Anthracycline	D_RNCT	Cell_line.Tx7	Plate.99	SPATA20	0.7	-0.0305602205203225	pearson	1	Ttest_pvalue	Coefficient_of_eigenassay	SVD_pCMs_dplus2CTa	NoPrepr	SVD	7345	D_RNCT-Tx7	N	Kept components	RNCT
Drug	Anthracycline	D_RNCT	Cell_line.Tx7	Plate.99	SPATA21	0.7	-0.0339719595252485	pearson	1	Ttest_pvalue	Coefficient_of_eigenassay	SVD_pCMs_dplus2CTa	NoPrepr	SVD	6720	D_RNCT-Tx7	N	Kept components	RNCT
Drug	Anthracycline	D_RNCT	Cell_line.Tx7	Plate.99	SPATA24	0.7	0.00484018122939856	pearson	1	Ttest_pvalue	Coefficient_of_eigenassay	SVD_pCMs_dplus2CTa	NoPrepr	SVD	13550	D_RNCT-Tx7	N	Kept components	RNCT
Drug	Anthracycline	D_RNCT	Cell_line.Tx7	Plate.99	SPATA25	0.7	0.0203219118456654	pearson	1	Ttest_pvalue	Coefficient_of_eigenassay	SVD_pCMs_dplus2CTa	NoPrepr	SVD	9444	D_RNCT-Tx7	N	Kept components	RNCT
Drug	Anthracycline	D_RNCT	Cell_line.Tx7	Plate.99	SPATA2L	0.7	-0.0478985648256451	pearson	1	Ttest_pvalue	Coefficient_of_eigenassay	SVD_pCMs_dplus2CTa	NoPrepr	SVD	4612	D_RNCT-Tx7	N	Kept components	RNCT
Drug	Anthracycline	D_RNCT	Cell_line.Tx7	Plate.99	SPATA33	0.7	-0.0148215640177405	pearson	1	Ttest_pvalue	Coefficient_of_eigenassay	SVD_pCMs_dplus2CTa	NoPrepr	SVD	10761	D_RNCT-Tx7	N	Kept components	RNCT
Drug	Anthracycline	D_RNCT	Cell_line.Tx7	Plate.99	SPATA4	0.7	0.00153133978943463	pearson	1	Ttest_pvalue	Coefficient_of_eigenassay	SVD_pCMs_dplus2CTa	NoPrepr	SVD	14663	D_RNCT-Tx7	N	Kept components	RNCT
Drug	Anthracycline	D_RNCT	Cell_line.Tx7	Plate.99	SPATA46	0.7	-0.022467223106309	pearson	1	Ttest_pvalue	Coefficient_of_eigenassay	SVD_pCMs_dplus2CTa	NoPrepr	SVD	8948	D_RNCT-Tx7	N	Kept components	RNCT
Drug	Anthracycline	D_RNCT	Cell_line.Tx7	Plate.99	SPATA5	0.7	0.0346415998208511	pearson	1	Ttest_pvalue	Coefficient_of_eigenassay	SVD_pCMs_dplus2CTa	NoPrepr	SVD	6575	D_RNCT-Tx7	N	Kept components	RNCT
Drug	Anthracycline	D_RNCT	Cell_line.Tx7	Plate.99	SPATA5L1	0.7	-0.000548331047441185	pearson	1	Ttest_pvalue	Coefficient_of_eigenassay	SVD_pCMs_dplus2CTa	NoPrepr	SVD	15075	D_RNCT-Tx7	N	Kept components	RNCT
Drug	Anthracycline	D_RNCT	Cell_line.Tx7	Plate.99	SPATA6	0.7	-0.00472957164931341	pearson	1	Ttest_pvalue	Coefficient_of_eigenassay	SVD_pCMs_dplus2CTa	NoPrepr	SVD	13580	D_RNCT-Tx7	N	Kept components	RNCT
Drug	Anthracycline	D_RNCT	Cell_line.Tx7	Plate.99	SPATA6L	0.7	-0.0230478750864318	pearson	1	Ttest_pvalue	Coefficient_of_eigenassay	SVD_pCMs_dplus2CTa	NoPrepr	SVD	8790	D_RNCT-Tx7	N	Kept components	RNCT
Drug	Anthracycline	D_RNCT	Cell_line.Tx7	Plate.99	SPATA7	0.7	0.0107209256752072	pearson	1	Ttest_pvalue	Coefficient_of_eigenassay	SVD_pCMs_dplus2CTa	NoPrepr	SVD	11845	D_RNCT-Tx7	N	Kept components	RNCT
Drug	Anthracycline	D_RNCT	Cell_line.Tx7	Plate.99	SPATA8	0.7	-0.00106968673596476	pearson	1	Ttest_pvalue	Coefficient_of_eigenassay	SVD_pCMs_dplus2CTa	NoPrepr	SVD	14836	D_RNCT-Tx7	N	Kept components	RNCT
Drug	Anthracycline	D_RNCT	Cell_line.Tx7	Plate.99	SPATA9	0.7	0.0089098143625399	pearson	1	Ttest_pvalue	Coefficient_of_eigenassay	SVD_pCMs_dplus2CTa	NoPrepr	SVD	12322	D_RNCT-Tx7	N	Kept components	RNCT
Drug	Anthracycline	D_RNCT	Cell_line.Tx7	Plate.99	SPATC1	0.7	0.0213320415498027	pearson	1	Ttest_pvalue	Coefficient_of_eigenassay	SVD_pCMs_dplus2CTa	NoPrepr	SVD	9212	D_RNCT-Tx7	N	Kept components	RNCT
Drug	Anthracycline	D_RNCT	Cell_line.Tx7	Plate.99	SPATS2	0.7	-0.0133324019922201	pearson	1	Ttest_pvalue	Coefficient_of_eigenassay	SVD_pCMs_dplus2CTa	NoPrepr	SVD	11163	D_RNCT-Tx7	N	Kept components	RNCT
Drug	Anthracycline	D_RNCT	Cell_line.Tx7	Plate.99	SPATS2L	0.7	0.00118082447997438	pearson	1	Ttest_pvalue	Coefficient_of_eigenassay	SVD_pCMs_dplus2CTa	NoPrepr	SVD	14792	D_RNCT-Tx7	N	Kept components	RNCT
Drug	Anthracycline	D_RNCT	Cell_line.Tx7	Plate.99	SPC24	0.7	0.108512473392765	pearson	1	Ttest_pvalue	Coefficient_of_eigenassay	SVD_pCMs_dplus2CTa	NoPrepr	SVD	797	D_RNCT-Tx7	N	Kept components	RNCT
Drug	Anthracycline	D_RNCT	Cell_line.Tx7	Plate.99	SPCS1	0.7	-0.0595493331887537	pearson	1	Ttest_pvalue	Coefficient_of_eigenassay	SVD_pCMs_dplus2CTa	NoPrepr	SVD	3332	D_RNCT-Tx7	N	Kept components	RNCT
Drug	Anthracycline	D_RNCT	Cell_line.Tx7	Plate.99	SPCS2	0.7	0.0259153061510385	pearson	1	Ttest_pvalue	Coefficient_of_eigenassay	SVD_pCMs_dplus2CTa	NoPrepr	SVD	8250	D_RNCT-Tx7	N	Kept components	RNCT
Drug	Anthracycline	D_RNCT	Cell_line.Tx7	Plate.99	SPCS3	0.7	-0.0850731104881467	pearson	1	Ttest_pvalue	Coefficient_of_eigenassay	SVD_pCMs_dplus2CTa	NoPrepr	SVD	1562	D_RNCT-Tx7	N	Kept components	RNCT
Drug	Anthracycline	D_RNCT	Cell_line.Tx7	Plate.99	SPDEF	0.7	0.000373065357401254	pearson	1	Ttest_pvalue	Coefficient_of_eigenassay	SVD_pCMs_dplus2CTa	NoPrepr	SVD	15170	D_RNCT-Tx7	N	Kept components	RNCT
Drug	Anthracycline	D_RNCT	Cell_line.Tx7	Plate.99	SPDL1	0.7	-0.0113657014930104	pearson	1	Ttest_pvalue	Coefficient_of_eigenassay	SVD_pCMs_dplus2CTa	NoPrepr	SVD	11667	D_RNCT-Tx7	N	Kept components	RNCT
Drug	Anthracycline	D_RNCT	Cell_line.Tx7	Plate.99	SPDYA	0.7	0.00854193282591026	pearson	1	Ttest_pvalue	Coefficient_of_eigenassay	SVD_pCMs_dplus2CTa	NoPrepr	SVD	12441	D_RNCT-Tx7	N	Kept components	RNCT
Drug	Anthracycline	D_RNCT	Cell_line.Tx7	Plate.99	SPDYE1	0.7	0.0690060663044287	pearson	1	Ttest_pvalue	Coefficient_of_eigenassay	SVD_pCMs_dplus2CTa	NoPrepr	SVD	2533	D_RNCT-Tx7	N	Kept components	RNCT
Drug	Anthracycline	D_RNCT	Cell_line.Tx7	Plate.99	SPDYE18	0.7	0.0404962496210723	pearson	1	Ttest_pvalue	Coefficient_of_eigenassay	SVD_pCMs_dplus2CTa	NoPrepr	SVD	5659	D_RNCT-Tx7	N	Kept components	RNCT
Drug	Anthracycline	D_RNCT	Cell_line.Tx7	Plate.99	SPDYE2	0.7	0.0157587275208439	pearson	1	Ttest_pvalue	Coefficient_of_eigenassay	SVD_pCMs_dplus2CTa	NoPrepr	SVD	10529	D_RNCT-Tx7	N	Kept components	RNCT
Drug	Anthracycline	D_RNCT	Cell_line.Tx7	Plate.99	SPDYE2B	0.7	-0.0393721492773383	pearson	1	Ttest_pvalue	Coefficient_of_eigenassay	SVD_pCMs_dplus2CTa	NoPrepr	SVD	5812	D_RNCT-Tx7	N	Kept components	RNCT
Drug	Anthracycline	D_RNCT	Cell_line.Tx7	Plate.99	SPDYE3	0.7	0.095497284710456	pearson	1	Ttest_pvalue	Coefficient_of_eigenassay	SVD_pCMs_dplus2CTa	NoPrepr	SVD	1148	D_RNCT-Tx7	N	Kept components	RNCT
Drug	Anthracycline	D_RNCT	Cell_line.Tx7	Plate.99	SPDYE5	0.7	-0.012515661753848	pearson	1	Ttest_pvalue	Coefficient_of_eigenassay	SVD_pCMs_dplus2CTa	NoPrepr	SVD	11375	D_RNCT-Tx7	N	Kept components	RNCT
Drug	Anthracycline	D_RNCT	Cell_line.Tx7	Plate.99	SPDYE6	0.7	0.0434319948012791	pearson	1	Ttest_pvalue	Coefficient_of_eigenassay	SVD_pCMs_dplus2CTa	NoPrepr	SVD	5236	D_RNCT-Tx7	N	Kept components	RNCT
Drug	Anthracycline	D_RNCT	Cell_line.Tx7	Plate.99	SPECC1	0.7	0.00318953759167875	pearson	1	Ttest_pvalue	Coefficient_of_eigenassay	SVD_pCMs_dplus2CTa	NoPrepr	SVD	14073	D_RNCT-Tx7	N	Kept components	RNCT
Drug	Anthracycline	D_RNCT	Cell_line.Tx7	Plate.99	SPECC1L	0.7	-0.00668810101988747	pearson	1	Ttest_pvalue	Coefficient_of_eigenassay	SVD_pCMs_dplus2CTa	NoPrepr	SVD	12941	D_RNCT-Tx7	N	Kept components	RNCT
Drug	Anthracycline	D_RNCT	Cell_line.Tx7	Plate.99	SPEF1	0.7	0.0317737164476319	pearson	1	Ttest_pvalue	Coefficient_of_eigenassay	SVD_pCMs_dplus2CTa	NoPrepr	SVD	7116	D_RNCT-Tx7	N	Kept components	RNCT
Drug	Anthracycline	D_RNCT	Cell_line.Tx7	Plate.99	SPEF2	0.7	0.0101523070798339	pearson	1	Ttest_pvalue	Coefficient_of_eigenassay	SVD_pCMs_dplus2CTa	NoPrepr	SVD	11978	D_RNCT-Tx7	N	Kept components	RNCT
Drug	Anthracycline	D_RNCT	Cell_line.Tx7	Plate.99	SPEG	0.7	-0.00439114160181506	pearson	1	Ttest_pvalue	Coefficient_of_eigenassay	SVD_pCMs_dplus2CTa	NoPrepr	SVD	13688	D_RNCT-Tx7	N	Kept components	RNCT
Drug	Anthracycline	D_RNCT	Cell_line.Tx7	Plate.99	SPEN	0.7	-0.0005419254401172	pearson	1	Ttest_pvalue	Coefficient_of_eigenassay	SVD_pCMs_dplus2CTa	NoPrepr	SVD	15078	D_RNCT-Tx7	N	Kept components	RNCT
Drug	Anthracycline	D_RNCT	Cell_line.Tx7	Plate.99	SPG11	0.7	0.015802154826966	pearson	1	Ttest_pvalue	Coefficient_of_eigenassay	SVD_pCMs_dplus2CTa	NoPrepr	SVD	10518	D_RNCT-Tx7	N	Kept components	RNCT
Drug	Anthracycline	D_RNCT	Cell_line.Tx7	Plate.99	SPG21	0.7	-0.00115701875245046	pearson	1	Ttest_pvalue	Coefficient_of_eigenassay	SVD_pCMs_dplus2CTa	NoPrepr	SVD	14799	D_RNCT-Tx7	N	Kept components	RNCT
Drug	Anthracycline	D_RNCT	Cell_line.Tx7	Plate.99	SPG7	0.7	-0.0521022766496086	pearson	1	Ttest_pvalue	Coefficient_of_eigenassay	SVD_pCMs_dplus2CTa	NoPrepr	SVD	4116	D_RNCT-Tx7	N	Kept components	RNCT
Drug	Anthracycline	D_RNCT	Cell_line.Tx7	Plate.99	SPHK1	0.7	0.0679254071513553	pearson	1	Ttest_pvalue	Coefficient_of_eigenassay	SVD_pCMs_dplus2CTa	NoPrepr	SVD	2621	D_RNCT-Tx7	N	Kept components	RNCT
Drug	Anthracycline	D_RNCT	Cell_line.Tx7	Plate.99	SPHK2	0.7	-0.0156730897915088	pearson	1	Ttest_pvalue	Coefficient_of_eigenassay	SVD_pCMs_dplus2CTa	NoPrepr	SVD	10547	D_RNCT-Tx7	N	Kept components	RNCT
Drug	Anthracycline	D_RNCT	Cell_line.Tx7	Plate.99	SPHKAP	0.7	0.0925730665065401	pearson	1	Ttest_pvalue	Coefficient_of_eigenassay	SVD_pCMs_dplus2CTa	NoPrepr	SVD	1244	D_RNCT-Tx7	N	Kept components	RNCT
Drug	Anthracycline	D_RNCT	Cell_line.Tx7	Plate.99	SPICE1	0.7	-0.0458501142474176	pearson	1	Ttest_pvalue	Coefficient_of_eigenassay	SVD_pCMs_dplus2CTa	NoPrepr	SVD	4878	D_RNCT-Tx7	N	Kept components	RNCT
Drug	Anthracycline	D_RNCT	Cell_line.Tx7	Plate.99	SPIDR	0.7	0.00439738649083329	pearson	1	Ttest_pvalue	Coefficient_of_eigenassay	SVD_pCMs_dplus2CTa	NoPrepr	SVD	13686	D_RNCT-Tx7	N	Kept components	RNCT
Drug	Anthracycline	D_RNCT	Cell_line.Tx7	Plate.99	SPIN1	0.7	0.0225884719664899	pearson	1	Ttest_pvalue	Coefficient_of_eigenassay	SVD_pCMs_dplus2CTa	NoPrepr	SVD	8913	D_RNCT-Tx7	N	Kept components	RNCT
Drug	Anthracycline	D_RNCT	Cell_line.Tx7	Plate.99	SPIN2A	0.7	0.0124744755088096	pearson	1	Ttest_pvalue	Coefficient_of_eigenassay	SVD_pCMs_dplus2CTa	NoPrepr	SVD	11387	D_RNCT-Tx7	N	Kept components	RNCT
Drug	Anthracycline	D_RNCT	Cell_line.Tx7	Plate.99	SPIN2B	0.7	0.00749685362504732	pearson	1	Ttest_pvalue	Coefficient_of_eigenassay	SVD_pCMs_dplus2CTa	NoPrepr	SVD	12725	D_RNCT-Tx7	N	Kept components	RNCT
Drug	Anthracycline	D_RNCT	Cell_line.Tx7	Plate.99	SPIN3	0.7	0.0448343142753876	pearson	1	Ttest_pvalue	Coefficient_of_eigenassay	SVD_pCMs_dplus2CTa	NoPrepr	SVD	5020	D_RNCT-Tx7	N	Kept components	RNCT
Drug	Anthracycline	D_RNCT	Cell_line.Tx7	Plate.99	SPIN4	0.7	-0.035450002226815	pearson	1	Ttest_pvalue	Coefficient_of_eigenassay	SVD_pCMs_dplus2CTa	NoPrepr	SVD	6442	D_RNCT-Tx7	N	Kept components	RNCT
Drug	Anthracycline	D_RNCT	Cell_line.Tx7	Plate.99	SPINDOC	0.7	-0.00695800868715487	pearson	1	Ttest_pvalue	Coefficient_of_eigenassay	SVD_pCMs_dplus2CTa	NoPrepr	SVD	12872	D_RNCT-Tx7	N	Kept components	RNCT
Drug	Anthracycline	D_RNCT	Cell_line.Tx7	Plate.99	SPINK1	0.7	0.00269562002423217	pearson	1	Ttest_pvalue	Coefficient_of_eigenassay	SVD_pCMs_dplus2CTa	NoPrepr	SVD	14248	D_RNCT-Tx7	N	Kept components	RNCT
Drug	Anthracycline	D_RNCT	Cell_line.Tx7	Plate.99	SPINK2	0.7	0.0157358766300649	pearson	1	Ttest_pvalue	Coefficient_of_eigenassay	SVD_pCMs_dplus2CTa	NoPrepr	SVD	10534	D_RNCT-Tx7	N	Kept components	RNCT
Drug	Anthracycline	D_RNCT	Cell_line.Tx7	Plate.99	SPINK5	0.7	-0.00405159041688472	pearson	1	Ttest_pvalue	Coefficient_of_eigenassay	SVD_pCMs_dplus2CTa	NoPrepr	SVD	13790	D_RNCT-Tx7	N	Kept components	RNCT
Drug	Anthracycline	D_RNCT	Cell_line.Tx7	Plate.99	SPINK9	0.7	0.00647319226543695	pearson	1	Ttest_pvalue	Coefficient_of_eigenassay	SVD_pCMs_dplus2CTa	NoPrepr	SVD	13023	D_RNCT-Tx7	N	Kept components	RNCT
Drug	Anthracycline	D_RNCT	Cell_line.Tx7	Plate.99	SPINT1	0.7	-0.0739163868544471	pearson	1	Ttest_pvalue	Coefficient_of_eigenassay	SVD_pCMs_dplus2CTa	NoPrepr	SVD	2208	D_RNCT-Tx7	N	Kept components	RNCT
Drug	Anthracycline	D_RNCT	Cell_line.Tx7	Plate.99	SPINT2	0.7	-0.0678367933621695	pearson	1	Ttest_pvalue	Coefficient_of_eigenassay	SVD_pCMs_dplus2CTa	NoPrepr	SVD	2628	D_RNCT-Tx7	N	Kept components	RNCT
Drug	Anthracycline	D_RNCT	Cell_line.Tx7	Plate.99	SPIRE1	0.7	0.00859839395721372	pearson	1	Ttest_pvalue	Coefficient_of_eigenassay	SVD_pCMs_dplus2CTa	NoPrepr	SVD	12421	D_RNCT-Tx7	N	Kept components	RNCT
Drug	Anthracycline	D_RNCT	Cell_line.Tx7	Plate.99	SPIRE2	0.7	-0.0245006547366593	pearson	1	Ttest_pvalue	Coefficient_of_eigenassay	SVD_pCMs_dplus2CTa	NoPrepr	SVD	8512	D_RNCT-Tx7	N	Kept components	RNCT
Drug	Anthracycline	D_RNCT	Cell_line.Tx7	Plate.99	SPN	0.7	0.011511020729354	pearson	1	Ttest_pvalue	Coefficient_of_eigenassay	SVD_pCMs_dplus2CTa	NoPrepr	SVD	11636	D_RNCT-Tx7	N	Kept components	RNCT
Drug	Anthracycline	D_RNCT	Cell_line.Tx7	Plate.99	SPNS1	0.7	-0.0205029080409664	pearson	1	Ttest_pvalue	Coefficient_of_eigenassay	SVD_pCMs_dplus2CTa	NoPrepr	SVD	9407	D_RNCT-Tx7	N	Kept components	RNCT
Drug	Anthracycline	D_RNCT	Cell_line.Tx7	Plate.99	SPNS2	0.7	0.0240120114300594	pearson	1	Ttest_pvalue	Coefficient_of_eigenassay	SVD_pCMs_dplus2CTa	NoPrepr	SVD	8617	D_RNCT-Tx7	N	Kept components	RNCT
Drug	Anthracycline	D_RNCT	Cell_line.Tx7	Plate.99	SPNS3	0.7	0.041445542017211	pearson	1	Ttest_pvalue	Coefficient_of_eigenassay	SVD_pCMs_dplus2CTa	NoPrepr	SVD	5514	D_RNCT-Tx7	N	Kept components	RNCT
Drug	Anthracycline	D_RNCT	Cell_line.Tx7	Plate.99	SPOCD1	0.7	0.0476695139483712	pearson	1	Ttest_pvalue	Coefficient_of_eigenassay	SVD_pCMs_dplus2CTa	NoPrepr	SVD	4640	D_RNCT-Tx7	N	Kept components	RNCT
Drug	Anthracycline	D_RNCT	Cell_line.Tx7	Plate.99	SPOCK1	0.7	0.00492177908223252	pearson	1	Ttest_pvalue	Coefficient_of_eigenassay	SVD_pCMs_dplus2CTa	NoPrepr	SVD	13525	D_RNCT-Tx7	N	Kept components	RNCT
Drug	Anthracycline	D_RNCT	Cell_line.Tx7	Plate.99	SPOCK2	0.7	0.0573261020511753	pearson	1	Ttest_pvalue	Coefficient_of_eigenassay	SVD_pCMs_dplus2CTa	NoPrepr	SVD	3561	D_RNCT-Tx7	N	Kept components	RNCT
Drug	Anthracycline	D_RNCT	Cell_line.Tx7	Plate.99	SPOCK3	0.7	-0.0138430414008302	pearson	1	Ttest_pvalue	Coefficient_of_eigenassay	SVD_pCMs_dplus2CTa	NoPrepr	SVD	11024	D_RNCT-Tx7	N	Kept components	RNCT
Drug	Anthracycline	D_RNCT	Cell_line.Tx7	Plate.99	SPON1	0.7	-0.0420148545110838	pearson	1	Ttest_pvalue	Coefficient_of_eigenassay	SVD_pCMs_dplus2CTa	NoPrepr	SVD	5427	D_RNCT-Tx7	N	Kept components	RNCT
Drug	Anthracycline	D_RNCT	Cell_line.Tx7	Plate.99	SPON2	0.7	0.0685705670013529	pearson	1	Ttest_pvalue	Coefficient_of_eigenassay	SVD_pCMs_dplus2CTa	NoPrepr	SVD	2567	D_RNCT-Tx7	N	Kept components	RNCT
Drug	Anthracycline	D_RNCT	Cell_line.Tx7	Plate.99	SPOP	0.7	-0.0344204346074591	pearson	1	Ttest_pvalue	Coefficient_of_eigenassay	SVD_pCMs_dplus2CTa	NoPrepr	SVD	6612	D_RNCT-Tx7	N	Kept components	RNCT
Drug	Anthracycline	D_RNCT	Cell_line.Tx7	Plate.99	SPOPL	0.7	-0.0270016408160875	pearson	1	Ttest_pvalue	Coefficient_of_eigenassay	SVD_pCMs_dplus2CTa	NoPrepr	SVD	8025	D_RNCT-Tx7	N	Kept components	RNCT
Drug	Anthracycline	D_RNCT	Cell_line.Tx7	Plate.99	SPOUT1	0.7	-0.0285328747508924	pearson	1	Ttest_pvalue	Coefficient_of_eigenassay	SVD_pCMs_dplus2CTa	NoPrepr	SVD	7700	D_RNCT-Tx7	N	Kept components	RNCT
Drug	Anthracycline	D_RNCT	Cell_line.Tx7	Plate.99	SPP1	0.7	-0.106455380669197	pearson	1	Ttest_pvalue	Coefficient_of_eigenassay	SVD_pCMs_dplus2CTa	NoPrepr	SVD	847	D_RNCT-Tx7	N	Kept components	RNCT
Drug	Anthracycline	D_RNCT	Cell_line.Tx7	Plate.99	SPPL2A	0.7	-0.0228406346469707	pearson	1	Ttest_pvalue	Coefficient_of_eigenassay	SVD_pCMs_dplus2CTa	NoPrepr	SVD	8847	D_RNCT-Tx7	N	Kept components	RNCT
Drug	Anthracycline	D_RNCT	Cell_line.Tx7	Plate.99	SPPL2B	0.7	-0.0141656848220061	pearson	1	Ttest_pvalue	Coefficient_of_eigenassay	SVD_pCMs_dplus2CTa	NoPrepr	SVD	10936	D_RNCT-Tx7	N	Kept components	RNCT
Drug	Anthracycline	D_RNCT	Cell_line.Tx7	Plate.99	SPPL3	0.7	-0.01985115275167	pearson	1	Ttest_pvalue	Coefficient_of_eigenassay	SVD_pCMs_dplus2CTa	NoPrepr	SVD	9547	D_RNCT-Tx7	N	Kept components	RNCT
Drug	Anthracycline	D_RNCT	Cell_line.Tx7	Plate.99	SPR	0.7	0.0238730903710051	pearson	1	Ttest_pvalue	Coefficient_of_eigenassay	SVD_pCMs_dplus2CTa	NoPrepr	SVD	8647	D_RNCT-Tx7	N	Kept components	RNCT
Drug	Anthracycline	D_RNCT	Cell_line.Tx7	Plate.99	SPRED1	0.7	-0.00838212800974369	pearson	1	Ttest_pvalue	Coefficient_of_eigenassay	SVD_pCMs_dplus2CTa	NoPrepr	SVD	12478	D_RNCT-Tx7	N	Kept components	RNCT
Drug	Anthracycline	D_RNCT	Cell_line.Tx7	Plate.99	SPRED2	0.7	0.0303885628907998	pearson	1	Ttest_pvalue	Coefficient_of_eigenassay	SVD_pCMs_dplus2CTa	NoPrepr	SVD	7378	D_RNCT-Tx7	N	Kept components	RNCT
Drug	Anthracycline	D_RNCT	Cell_line.Tx7	Plate.99	SPRED3	0.7	0.0307901729320388	pearson	1	Ttest_pvalue	Coefficient_of_eigenassay	SVD_pCMs_dplus2CTa	NoPrepr	SVD	7295	D_RNCT-Tx7	N	Kept components	RNCT
Drug	Anthracycline	D_RNCT	Cell_line.Tx7	Plate.99	SPRN	0.7	0.0239376480976617	pearson	1	Ttest_pvalue	Coefficient_of_eigenassay	SVD_pCMs_dplus2CTa	NoPrepr	SVD	8634	D_RNCT-Tx7	N	Kept components	RNCT
Drug	Anthracycline	D_RNCT	Cell_line.Tx7	Plate.99	SPRR2F	0.7	0.00236796942176014	pearson	1	Ttest_pvalue	Coefficient_of_eigenassay	SVD_pCMs_dplus2CTa	NoPrepr	SVD	14368	D_RNCT-Tx7	N	Kept components	RNCT
Drug	Anthracycline	D_RNCT	Cell_line.Tx7	Plate.99	SPRTN	0.7	-0.0103972279879848	pearson	1	Ttest_pvalue	Coefficient_of_eigenassay	SVD_pCMs_dplus2CTa	NoPrepr	SVD	11918	D_RNCT-Tx7	N	Kept components	RNCT
Drug	Anthracycline	D_RNCT	Cell_line.Tx7	Plate.99	SPRY1	0.7	0.0148172061101325	pearson	1	Ttest_pvalue	Coefficient_of_eigenassay	SVD_pCMs_dplus2CTa	NoPrepr	SVD	10762	D_RNCT-Tx7	N	Kept components	RNCT
Drug	Anthracycline	D_RNCT	Cell_line.Tx7	Plate.99	SPRY2	0.7	-0.00306402631813515	pearson	1	Ttest_pvalue	Coefficient_of_eigenassay	SVD_pCMs_dplus2CTa	NoPrepr	SVD	14120	D_RNCT-Tx7	N	Kept components	RNCT
Drug	Anthracycline	D_RNCT	Cell_line.Tx7	Plate.99	SPRY4	0.7	0.0124872685673782	pearson	1	Ttest_pvalue	Coefficient_of_eigenassay	SVD_pCMs_dplus2CTa	NoPrepr	SVD	11382	D_RNCT-Tx7	N	Kept components	RNCT
Drug	Anthracycline	D_RNCT	Cell_line.Tx7	Plate.99	SPRYD3	0.7	-0.0387212434878844	pearson	1	Ttest_pvalue	Coefficient_of_eigenassay	SVD_pCMs_dplus2CTa	NoPrepr	SVD	5918	D_RNCT-Tx7	N	Kept components	RNCT
Drug	Anthracycline	D_RNCT	Cell_line.Tx7	Plate.99	SPRYD4	0.7	0.0470442442789995	pearson	1	Ttest_pvalue	Coefficient_of_eigenassay	SVD_pCMs_dplus2CTa	NoPrepr	SVD	4724	D_RNCT-Tx7	N	Kept components	RNCT
Drug	Anthracycline	D_RNCT	Cell_line.Tx7	Plate.99	SPRYD7	0.7	-0.0122604388502439	pearson	1	Ttest_pvalue	Coefficient_of_eigenassay	SVD_pCMs_dplus2CTa	NoPrepr	SVD	11443	D_RNCT-Tx7	N	Kept components	RNCT
Drug	Anthracycline	D_RNCT	Cell_line.Tx7	Plate.99	SPSB1	0.7	-0.000833116629752228	pearson	1	Ttest_pvalue	Coefficient_of_eigenassay	SVD_pCMs_dplus2CTa	NoPrepr	SVD	14951	D_RNCT-Tx7	N	Kept components	RNCT
Drug	Anthracycline	D_RNCT	Cell_line.Tx7	Plate.99	SPSB2	0.7	-0.0224192847407443	pearson	1	Ttest_pvalue	Coefficient_of_eigenassay	SVD_pCMs_dplus2CTa	NoPrepr	SVD	8957	D_RNCT-Tx7	N	Kept components	RNCT
Drug	Anthracycline	D_RNCT	Cell_line.Tx7	Plate.99	SPSB3	0.7	-0.0251968450497696	pearson	1	Ttest_pvalue	Coefficient_of_eigenassay	SVD_pCMs_dplus2CTa	NoPrepr	SVD	8372	D_RNCT-Tx7	N	Kept components	RNCT
Drug	Anthracycline	D_RNCT	Cell_line.Tx7	Plate.99	SPSB4	0.7	0.0622276489277057	pearson	1	Ttest_pvalue	Coefficient_of_eigenassay	SVD_pCMs_dplus2CTa	NoPrepr	SVD	3085	D_RNCT-Tx7	N	Kept components	RNCT
Drug	Anthracycline	D_RNCT	Cell_line.Tx7	Plate.99	SPTAN1	0.7	-0.0122945162195684	pearson	1	Ttest_pvalue	Coefficient_of_eigenassay	SVD_pCMs_dplus2CTa	NoPrepr	SVD	11433	D_RNCT-Tx7	N	Kept components	RNCT
Drug	Anthracycline	D_RNCT	Cell_line.Tx7	Plate.99	SPTB	0.7	0.0525464416381789	pearson	1	Ttest_pvalue	Coefficient_of_eigenassay	SVD_pCMs_dplus2CTa	NoPrepr	SVD	4064	D_RNCT-Tx7	N	Kept components	RNCT
Drug	Anthracycline	D_RNCT	Cell_line.Tx7	Plate.99	SPTBN1	0.7	0.0209938615226526	pearson	1	Ttest_pvalue	Coefficient_of_eigenassay	SVD_pCMs_dplus2CTa	NoPrepr	SVD	9283	D_RNCT-Tx7	N	Kept components	RNCT
Drug	Anthracycline	D_RNCT	Cell_line.Tx7	Plate.99	SPTBN2	0.7	-0.00414919735291865	pearson	1	Ttest_pvalue	Coefficient_of_eigenassay	SVD_pCMs_dplus2CTa	NoPrepr	SVD	13754	D_RNCT-Tx7	N	Kept components	RNCT
Drug	Anthracycline	D_RNCT	Cell_line.Tx7	Plate.99	SPTBN4	0.7	0.0305655267492129	pearson	1	Ttest_pvalue	Coefficient_of_eigenassay	SVD_pCMs_dplus2CTa	NoPrepr	SVD	7343	D_RNCT-Tx7	N	Kept components	RNCT
Drug	Anthracycline	D_RNCT	Cell_line.Tx7	Plate.99	SPTBN5	0.7	0.129543716607019	pearson	1	Ttest_pvalue	Coefficient_of_eigenassay	SVD_pCMs_dplus2CTa	NoPrepr	SVD	459	D_RNCT-Tx7	N	Kept components	RNCT
Drug	Anthracycline	D_RNCT	Cell_line.Tx7	Plate.99	SPTLC1	0.7	-0.00233258921587768	pearson	1	Ttest_pvalue	Coefficient_of_eigenassay	SVD_pCMs_dplus2CTa	NoPrepr	SVD	14385	D_RNCT-Tx7	N	Kept components	RNCT
Drug	Anthracycline	D_RNCT	Cell_line.Tx7	Plate.99	SPTLC2	0.7	-0.0334382682674963	pearson	1	Ttest_pvalue	Coefficient_of_eigenassay	SVD_pCMs_dplus2CTa	NoPrepr	SVD	6801	D_RNCT-Tx7	N	Kept components	RNCT
Drug	Anthracycline	D_RNCT	Cell_line.Tx7	Plate.99	SPTLC3	0.7	-0.00554958466552179	pearson	1	Ttest_pvalue	Coefficient_of_eigenassay	SVD_pCMs_dplus2CTa	NoPrepr	SVD	13341	D_RNCT-Tx7	N	Kept components	RNCT
Drug	Anthracycline	D_RNCT	Cell_line.Tx7	Plate.99	SPTSSA	0.7	-0.01690709279079	pearson	1	Ttest_pvalue	Coefficient_of_eigenassay	SVD_pCMs_dplus2CTa	NoPrepr	SVD	10254	D_RNCT-Tx7	N	Kept components	RNCT
Drug	Anthracycline	D_RNCT	Cell_line.Tx7	Plate.99	SPTSSB	0.7	-0.0166447861358809	pearson	1	Ttest_pvalue	Coefficient_of_eigenassay	SVD_pCMs_dplus2CTa	NoPrepr	SVD	10320	D_RNCT-Tx7	N	Kept components	RNCT
Drug	Anthracycline	D_RNCT	Cell_line.Tx7	Plate.99	SPTY2D1	0.7	0.0317742201859766	pearson	1	Ttest_pvalue	Coefficient_of_eigenassay	SVD_pCMs_dplus2CTa	NoPrepr	SVD	7115	D_RNCT-Tx7	N	Kept components	RNCT
Drug	Anthracycline	D_RNCT	Cell_line.Tx7	Plate.99	SPX	0.7	-0.0237033256814466	pearson	1	Ttest_pvalue	Coefficient_of_eigenassay	SVD_pCMs_dplus2CTa	NoPrepr	SVD	8670	D_RNCT-Tx7	N	Kept components	RNCT
Drug	Anthracycline	D_RNCT	Cell_line.Tx7	Plate.99	SQLE	0.7	0.111635564315138	pearson	1	Ttest_pvalue	Coefficient_of_eigenassay	SVD_pCMs_dplus2CTa	NoPrepr	SVD	732	D_RNCT-Tx7	N	Kept components	RNCT
Drug	Anthracycline	D_RNCT	Cell_line.Tx7	Plate.99	SQOR	0.7	0.0491464122393761	pearson	1	Ttest_pvalue	Coefficient_of_eigenassay	SVD_pCMs_dplus2CTa	NoPrepr	SVD	4467	D_RNCT-Tx7	N	Kept components	RNCT
Drug	Anthracycline	D_RNCT	Cell_line.Tx7	Plate.99	SQSTM1	0.7	-0.0236225540631508	pearson	1	Ttest_pvalue	Coefficient_of_eigenassay	SVD_pCMs_dplus2CTa	NoPrepr	SVD	8684	D_RNCT-Tx7	N	Kept components	RNCT
Drug	Anthracycline	D_RNCT	Cell_line.Tx7	Plate.99	SRA1	0.7	0.0102393124667456	pearson	1	Ttest_pvalue	Coefficient_of_eigenassay	SVD_pCMs_dplus2CTa	NoPrepr	SVD	11952	D_RNCT-Tx7	N	Kept components	RNCT
Drug	Anthracycline	D_RNCT	Cell_line.Tx7	Plate.99	SRBD1	0.7	-0.0251902998795046	pearson	1	Ttest_pvalue	Coefficient_of_eigenassay	SVD_pCMs_dplus2CTa	NoPrepr	SVD	8374	D_RNCT-Tx7	N	Kept components	RNCT
Drug	Anthracycline	D_RNCT	Cell_line.Tx7	Plate.99	SRC	0.7	-0.0185790669702338	pearson	1	Ttest_pvalue	Coefficient_of_eigenassay	SVD_pCMs_dplus2CTa	NoPrepr	SVD	9838	D_RNCT-Tx7	N	Kept components	RNCT
Drug	Anthracycline	D_RNCT	Cell_line.Tx7	Plate.99	SRCAP	0.7	0.000683385054672194	pearson	1	Ttest_pvalue	Coefficient_of_eigenassay	SVD_pCMs_dplus2CTa	NoPrepr	SVD	15025	D_RNCT-Tx7	N	Kept components	RNCT
Drug	Anthracycline	D_RNCT	Cell_line.Tx7	Plate.99	SRD5A1	0.7	-0.00855406689950322	pearson	1	Ttest_pvalue	Coefficient_of_eigenassay	SVD_pCMs_dplus2CTa	NoPrepr	SVD	12434	D_RNCT-Tx7	N	Kept components	RNCT
Drug	Anthracycline	D_RNCT	Cell_line.Tx7	Plate.99	SRD5A3	0.7	0.110787051089551	pearson	1	Ttest_pvalue	Coefficient_of_eigenassay	SVD_pCMs_dplus2CTa	NoPrepr	SVD	743	D_RNCT-Tx7	N	Kept components	RNCT
Drug	Anthracycline	D_RNCT	Cell_line.Tx7	Plate.99	SREBF1	0.7	0.0580976810180606	pearson	1	Ttest_pvalue	Coefficient_of_eigenassay	SVD_pCMs_dplus2CTa	NoPrepr	SVD	3476	D_RNCT-Tx7	N	Kept components	RNCT
Drug	Anthracycline	D_RNCT	Cell_line.Tx7	Plate.99	SREBF2	0.7	0.0582206089420916	pearson	1	Ttest_pvalue	Coefficient_of_eigenassay	SVD_pCMs_dplus2CTa	NoPrepr	SVD	3465	D_RNCT-Tx7	N	Kept components	RNCT
Drug	Anthracycline	D_RNCT	Cell_line.Tx7	Plate.99	SREK1	0.7	-0.0786507631138933	pearson	1	Ttest_pvalue	Coefficient_of_eigenassay	SVD_pCMs_dplus2CTa	NoPrepr	SVD	1924	D_RNCT-Tx7	N	Kept components	RNCT
Drug	Anthracycline	D_RNCT	Cell_line.Tx7	Plate.99	SREK1IP1	0.7	0.164694912412363	pearson	1	Ttest_pvalue	Coefficient_of_eigenassay	SVD_pCMs_dplus2CTa	NoPrepr	SVD	198	D_RNCT-Tx7	N	Kept components	RNCT
Drug	Anthracycline	D_RNCT	Cell_line.Tx7	Plate.99	SRF	0.7	0.00803363857497474	pearson	1	Ttest_pvalue	Coefficient_of_eigenassay	SVD_pCMs_dplus2CTa	NoPrepr	SVD	12581	D_RNCT-Tx7	N	Kept components	RNCT
Drug	Anthracycline	D_RNCT	Cell_line.Tx7	Plate.99	SRFBP1	0.7	-0.0291861095060996	pearson	1	Ttest_pvalue	Coefficient_of_eigenassay	SVD_pCMs_dplus2CTa	NoPrepr	SVD	7573	D_RNCT-Tx7	N	Kept components	RNCT
Drug	Anthracycline	D_RNCT	Cell_line.Tx7	Plate.99	SRGAP1	0.7	-0.0179378684422447	pearson	1	Ttest_pvalue	Coefficient_of_eigenassay	SVD_pCMs_dplus2CTa	NoPrepr	SVD	9992	D_RNCT-Tx7	N	Kept components	RNCT
Drug	Anthracycline	D_RNCT	Cell_line.Tx7	Plate.99	SRGAP2	0.7	-0.0491172900780652	pearson	1	Ttest_pvalue	Coefficient_of_eigenassay	SVD_pCMs_dplus2CTa	NoPrepr	SVD	4470	D_RNCT-Tx7	N	Kept components	RNCT
Drug	Anthracycline	D_RNCT	Cell_line.Tx7	Plate.99	SRGAP2B	0.7	0.0739421451985986	pearson	1	Ttest_pvalue	Coefficient_of_eigenassay	SVD_pCMs_dplus2CTa	NoPrepr	SVD	2204	D_RNCT-Tx7	N	Kept components	RNCT
Drug	Anthracycline	D_RNCT	Cell_line.Tx7	Plate.99	SRGAP2C	0.7	0.00323484631026375	pearson	1	Ttest_pvalue	Coefficient_of_eigenassay	SVD_pCMs_dplus2CTa	NoPrepr	SVD	14056	D_RNCT-Tx7	N	Kept components	RNCT
Drug	Anthracycline	D_RNCT	Cell_line.Tx7	Plate.99	SRGAP3	0.7	0.00529606470710255	pearson	1	Ttest_pvalue	Coefficient_of_eigenassay	SVD_pCMs_dplus2CTa	NoPrepr	SVD	13401	D_RNCT-Tx7	N	Kept components	RNCT
Drug	Anthracycline	D_RNCT	Cell_line.Tx7	Plate.99	SRGN	0.7	0.00734743139950474	pearson	1	Ttest_pvalue	Coefficient_of_eigenassay	SVD_pCMs_dplus2CTa	NoPrepr	SVD	12763	D_RNCT-Tx7	N	Kept components	RNCT
Drug	Anthracycline	D_RNCT	Cell_line.Tx7	Plate.99	SRI	0.7	0.0256714681878014	pearson	1	Ttest_pvalue	Coefficient_of_eigenassay	SVD_pCMs_dplus2CTa	NoPrepr	SVD	8287	D_RNCT-Tx7	N	Kept components	RNCT
Drug	Anthracycline	D_RNCT	Cell_line.Tx7	Plate.99	SRL	0.7	-0.0937129289279062	pearson	1	Ttest_pvalue	Coefficient_of_eigenassay	SVD_pCMs_dplus2CTa	NoPrepr	SVD	1211	D_RNCT-Tx7	N	Kept components	RNCT
Drug	Anthracycline	D_RNCT	Cell_line.Tx7	Plate.99	SRM	0.7	0.0475098361676741	pearson	1	Ttest_pvalue	Coefficient_of_eigenassay	SVD_pCMs_dplus2CTa	NoPrepr	SVD	4660	D_RNCT-Tx7	N	Kept components	RNCT
Drug	Anthracycline	D_RNCT	Cell_line.Tx7	Plate.99	SRP14	0.7	-0.0859320037464876	pearson	1	Ttest_pvalue	Coefficient_of_eigenassay	SVD_pCMs_dplus2CTa	NoPrepr	SVD	1523	D_RNCT-Tx7	N	Kept components	RNCT
Drug	Anthracycline	D_RNCT	Cell_line.Tx7	Plate.99	SRP19	0.7	-0.0166428929891183	pearson	1	Ttest_pvalue	Coefficient_of_eigenassay	SVD_pCMs_dplus2CTa	NoPrepr	SVD	10321	D_RNCT-Tx7	N	Kept components	RNCT
Drug	Anthracycline	D_RNCT	Cell_line.Tx7	Plate.99	SRP54	0.7	-0.0770883792643323	pearson	1	Ttest_pvalue	Coefficient_of_eigenassay	SVD_pCMs_dplus2CTa	NoPrepr	SVD	2009	D_RNCT-Tx7	N	Kept components	RNCT
Drug	Anthracycline	D_RNCT	Cell_line.Tx7	Plate.99	SRP68	0.7	-0.00954450430286474	pearson	1	Ttest_pvalue	Coefficient_of_eigenassay	SVD_pCMs_dplus2CTa	NoPrepr	SVD	12154	D_RNCT-Tx7	N	Kept components	RNCT
Drug	Anthracycline	D_RNCT	Cell_line.Tx7	Plate.99	SRP72	0.7	-0.0156522546534842	pearson	1	Ttest_pvalue	Coefficient_of_eigenassay	SVD_pCMs_dplus2CTa	NoPrepr	SVD	10552	D_RNCT-Tx7	N	Kept components	RNCT
Drug	Anthracycline	D_RNCT	Cell_line.Tx7	Plate.99	SRP9	0.7	0.0662927250643498	pearson	1	Ttest_pvalue	Coefficient_of_eigenassay	SVD_pCMs_dplus2CTa	NoPrepr	SVD	2745	D_RNCT-Tx7	N	Kept components	RNCT
Drug	Anthracycline	D_RNCT	Cell_line.Tx7	Plate.99	SRPK1	0.7	-0.0442889580248449	pearson	1	Ttest_pvalue	Coefficient_of_eigenassay	SVD_pCMs_dplus2CTa	NoPrepr	SVD	5103	D_RNCT-Tx7	N	Kept components	RNCT
Drug	Anthracycline	D_RNCT	Cell_line.Tx7	Plate.99	SRPK2	0.7	-0.00587681849873076	pearson	1	Ttest_pvalue	Coefficient_of_eigenassay	SVD_pCMs_dplus2CTa	NoPrepr	SVD	13215	D_RNCT-Tx7	N	Kept components	RNCT
Drug	Anthracycline	D_RNCT	Cell_line.Tx7	Plate.99	SRPK3	0.7	-0.0293456091270924	pearson	1	Ttest_pvalue	Coefficient_of_eigenassay	SVD_pCMs_dplus2CTa	NoPrepr	SVD	7533	D_RNCT-Tx7	N	Kept components	RNCT
Drug	Anthracycline	D_RNCT	Cell_line.Tx7	Plate.99	SRPRA	0.7	0.0999473725978297	pearson	1	Ttest_pvalue	Coefficient_of_eigenassay	SVD_pCMs_dplus2CTa	NoPrepr	SVD	1021	D_RNCT-Tx7	N	Kept components	RNCT
Drug	Anthracycline	D_RNCT	Cell_line.Tx7	Plate.99	SRPRB	0.7	0.0437945042760949	pearson	1	Ttest_pvalue	Coefficient_of_eigenassay	SVD_pCMs_dplus2CTa	NoPrepr	SVD	5189	D_RNCT-Tx7	N	Kept components	RNCT
Drug	Anthracycline	D_RNCT	Cell_line.Tx7	Plate.99	SRPX	0.7	-0.090255870436784	pearson	1	Ttest_pvalue	Coefficient_of_eigenassay	SVD_pCMs_dplus2CTa	NoPrepr	SVD	1336	D_RNCT-Tx7	N	Kept components	RNCT
Drug	Anthracycline	D_RNCT	Cell_line.Tx7	Plate.99	SRPX2	0.7	0.0265353132751029	pearson	1	Ttest_pvalue	Coefficient_of_eigenassay	SVD_pCMs_dplus2CTa	NoPrepr	SVD	8125	D_RNCT-Tx7	N	Kept components	RNCT
Drug	Anthracycline	D_RNCT	Cell_line.Tx7	Plate.99	SRR	0.7	-0.0527640568368078	pearson	1	Ttest_pvalue	Coefficient_of_eigenassay	SVD_pCMs_dplus2CTa	NoPrepr	SVD	4039	D_RNCT-Tx7	N	Kept components	RNCT
Drug	Anthracycline	D_RNCT	Cell_line.Tx7	Plate.99	SRRD	0.7	0.0311891027627591	pearson	1	Ttest_pvalue	Coefficient_of_eigenassay	SVD_pCMs_dplus2CTa	NoPrepr	SVD	7227	D_RNCT-Tx7	N	Kept components	RNCT
Drug	Anthracycline	D_RNCT	Cell_line.Tx7	Plate.99	SRRM1	0.7	-0.0394754063646493	pearson	1	Ttest_pvalue	Coefficient_of_eigenassay	SVD_pCMs_dplus2CTa	NoPrepr	SVD	5796	D_RNCT-Tx7	N	Kept components	RNCT
Drug	Anthracycline	D_RNCT	Cell_line.Tx7	Plate.99	SRRM2	0.7	-0.0372985878492131	pearson	1	Ttest_pvalue	Coefficient_of_eigenassay	SVD_pCMs_dplus2CTa	NoPrepr	SVD	6119	D_RNCT-Tx7	N	Kept components	RNCT
Drug	Anthracycline	D_RNCT	Cell_line.Tx7	Plate.99	SRRM3	0.7	-0.0185150721247678	pearson	1	Ttest_pvalue	Coefficient_of_eigenassay	SVD_pCMs_dplus2CTa	NoPrepr	SVD	9859	D_RNCT-Tx7	N	Kept components	RNCT
Drug	Anthracycline	D_RNCT	Cell_line.Tx7	Plate.99	SRRM4	0.7	0.0133582815654663	pearson	1	Ttest_pvalue	Coefficient_of_eigenassay	SVD_pCMs_dplus2CTa	NoPrepr	SVD	11154	D_RNCT-Tx7	N	Kept components	RNCT
Drug	Anthracycline	D_RNCT	Cell_line.Tx7	Plate.99	SRRM5	0.7	0.101539805675465	pearson	1	Ttest_pvalue	Coefficient_of_eigenassay	SVD_pCMs_dplus2CTa	NoPrepr	SVD	975	D_RNCT-Tx7	N	Kept components	RNCT
Drug	Anthracycline	D_RNCT	Cell_line.Tx7	Plate.99	SRRT	0.7	-0.112272864916904	pearson	1	Ttest_pvalue	Coefficient_of_eigenassay	SVD_pCMs_dplus2CTa	NoPrepr	SVD	708	D_RNCT-Tx7	N	Kept components	RNCT
Drug	Anthracycline	D_RNCT	Cell_line.Tx7	Plate.99	SRSF1	0.7	0.0254623646877911	pearson	1	Ttest_pvalue	Coefficient_of_eigenassay	SVD_pCMs_dplus2CTa	NoPrepr	SVD	8322	D_RNCT-Tx7	N	Kept components	RNCT
Drug	Anthracycline	D_RNCT	Cell_line.Tx7	Plate.99	SRSF10	0.7	-0.0149894142098901	pearson	1	Ttest_pvalue	Coefficient_of_eigenassay	SVD_pCMs_dplus2CTa	NoPrepr	SVD	10707	D_RNCT-Tx7	N	Kept components	RNCT
Drug	Anthracycline	D_RNCT	Cell_line.Tx7	Plate.99	SRSF11	0.7	-0.0692750710891792	pearson	1	Ttest_pvalue	Coefficient_of_eigenassay	SVD_pCMs_dplus2CTa	NoPrepr	SVD	2519	D_RNCT-Tx7	N	Kept components	RNCT
Drug	Anthracycline	D_RNCT	Cell_line.Tx7	Plate.99	SRSF12	0.7	0.0441691966742577	pearson	1	Ttest_pvalue	Coefficient_of_eigenassay	SVD_pCMs_dplus2CTa	NoPrepr	SVD	5121	D_RNCT-Tx7	N	Kept components	RNCT
Drug	Anthracycline	D_RNCT	Cell_line.Tx7	Plate.99	SRSF2	0.7	0.0499923972017145	pearson	1	Ttest_pvalue	Coefficient_of_eigenassay	SVD_pCMs_dplus2CTa	NoPrepr	SVD	4369	D_RNCT-Tx7	N	Kept components	RNCT
Drug	Anthracycline	D_RNCT	Cell_line.Tx7	Plate.99	SRSF3	0.7	-0.0157854426057678	pearson	1	Ttest_pvalue	Coefficient_of_eigenassay	SVD_pCMs_dplus2CTa	NoPrepr	SVD	10522	D_RNCT-Tx7	N	Kept components	RNCT
Drug	Anthracycline	D_RNCT	Cell_line.Tx7	Plate.99	SRSF4	0.7	0.0212840420229739	pearson	1	Ttest_pvalue	Coefficient_of_eigenassay	SVD_pCMs_dplus2CTa	NoPrepr	SVD	9221	D_RNCT-Tx7	N	Kept components	RNCT
Drug	Anthracycline	D_RNCT	Cell_line.Tx7	Plate.99	SRSF5	0.7	-0.0226152474816794	pearson	1	Ttest_pvalue	Coefficient_of_eigenassay	SVD_pCMs_dplus2CTa	NoPrepr	SVD	8904	D_RNCT-Tx7	N	Kept components	RNCT
Drug	Anthracycline	D_RNCT	Cell_line.Tx7	Plate.99	SRSF6	0.7	-0.0151424066086032	pearson	1	Ttest_pvalue	Coefficient_of_eigenassay	SVD_pCMs_dplus2CTa	NoPrepr	SVD	10677	D_RNCT-Tx7	N	Kept components	RNCT
Drug	Anthracycline	D_RNCT	Cell_line.Tx7	Plate.99	SRSF7	0.7	-0.0333581029612184	pearson	1	Ttest_pvalue	Coefficient_of_eigenassay	SVD_pCMs_dplus2CTa	NoPrepr	SVD	6819	D_RNCT-Tx7	N	Kept components	RNCT
Drug	Anthracycline	D_RNCT	Cell_line.Tx7	Plate.99	SRSF8	0.7	-0.0114953208699469	pearson	1	Ttest_pvalue	Coefficient_of_eigenassay	SVD_pCMs_dplus2CTa	NoPrepr	SVD	11640	D_RNCT-Tx7	N	Kept components	RNCT
Drug	Anthracycline	D_RNCT	Cell_line.Tx7	Plate.99	SRSF9	0.7	-0.0228821087207699	pearson	1	Ttest_pvalue	Coefficient_of_eigenassay	SVD_pCMs_dplus2CTa	NoPrepr	SVD	8833	D_RNCT-Tx7	N	Kept components	RNCT
Drug	Anthracycline	D_RNCT	Cell_line.Tx7	Plate.99	SRXN1	0.7	0.0393502911604823	pearson	1	Ttest_pvalue	Coefficient_of_eigenassay	SVD_pCMs_dplus2CTa	NoPrepr	SVD	5814	D_RNCT-Tx7	N	Kept components	RNCT
Drug	Anthracycline	D_RNCT	Cell_line.Tx7	Plate.99	SS18	0.7	-0.0373213949734936	pearson	1	Ttest_pvalue	Coefficient_of_eigenassay	SVD_pCMs_dplus2CTa	NoPrepr	SVD	6110	D_RNCT-Tx7	N	Kept components	RNCT
Drug	Anthracycline	D_RNCT	Cell_line.Tx7	Plate.99	SS18L1	0.7	-0.0220160658360615	pearson	1	Ttest_pvalue	Coefficient_of_eigenassay	SVD_pCMs_dplus2CTa	NoPrepr	SVD	9052	D_RNCT-Tx7	N	Kept components	RNCT
Drug	Anthracycline	D_RNCT	Cell_line.Tx7	Plate.99	SS18L2	0.7	0.0563824032708915	pearson	1	Ttest_pvalue	Coefficient_of_eigenassay	SVD_pCMs_dplus2CTa	NoPrepr	SVD	3664	D_RNCT-Tx7	N	Kept components	RNCT
Drug	Anthracycline	D_RNCT	Cell_line.Tx7	Plate.99	SSB	0.7	-0.0338124423902766	pearson	1	Ttest_pvalue	Coefficient_of_eigenassay	SVD_pCMs_dplus2CTa	NoPrepr	SVD	6745	D_RNCT-Tx7	N	Kept components	RNCT
Drug	Anthracycline	D_RNCT	Cell_line.Tx7	Plate.99	SSBP1	0.7	0.12261801435692	pearson	1	Ttest_pvalue	Coefficient_of_eigenassay	SVD_pCMs_dplus2CTa	NoPrepr	SVD	553	D_RNCT-Tx7	N	Kept components	RNCT
Drug	Anthracycline	D_RNCT	Cell_line.Tx7	Plate.99	SSBP2	0.7	-0.0295726770232131	pearson	1	Ttest_pvalue	Coefficient_of_eigenassay	SVD_pCMs_dplus2CTa	NoPrepr	SVD	7493	D_RNCT-Tx7	N	Kept components	RNCT
Drug	Anthracycline	D_RNCT	Cell_line.Tx7	Plate.99	SSBP3	0.7	-0.0187400011931539	pearson	1	Ttest_pvalue	Coefficient_of_eigenassay	SVD_pCMs_dplus2CTa	NoPrepr	SVD	9798	D_RNCT-Tx7	N	Kept components	RNCT
Drug	Anthracycline	D_RNCT	Cell_line.Tx7	Plate.99	SSBP4	0.7	-0.0261234116668388	pearson	1	Ttest_pvalue	Coefficient_of_eigenassay	SVD_pCMs_dplus2CTa	NoPrepr	SVD	8200	D_RNCT-Tx7	N	Kept components	RNCT
Drug	Anthracycline	D_RNCT	Cell_line.Tx7	Plate.99	SSC4D	0.7	-0.0194878084826992	pearson	1	Ttest_pvalue	Coefficient_of_eigenassay	SVD_pCMs_dplus2CTa	NoPrepr	SVD	9618	D_RNCT-Tx7	N	Kept components	RNCT
Drug	Anthracycline	D_RNCT	Cell_line.Tx7	Plate.99	SSC5D	0.7	0.0613162922844754	pearson	1	Ttest_pvalue	Coefficient_of_eigenassay	SVD_pCMs_dplus2CTa	NoPrepr	SVD	3177	D_RNCT-Tx7	N	Kept components	RNCT
Drug	Anthracycline	D_RNCT	Cell_line.Tx7	Plate.99	SSFA2	0.7	-0.0241525679773827	pearson	1	Ttest_pvalue	Coefficient_of_eigenassay	SVD_pCMs_dplus2CTa	NoPrepr	SVD	8581	D_RNCT-Tx7	N	Kept components	RNCT
Drug	Anthracycline	D_RNCT	Cell_line.Tx7	Plate.99	SSH1	0.7	0.059405665930406	pearson	1	Ttest_pvalue	Coefficient_of_eigenassay	SVD_pCMs_dplus2CTa	NoPrepr	SVD	3353	D_RNCT-Tx7	N	Kept components	RNCT
Drug	Anthracycline	D_RNCT	Cell_line.Tx7	Plate.99	SSH2	0.7	0.0364286323825917	pearson	1	Ttest_pvalue	Coefficient_of_eigenassay	SVD_pCMs_dplus2CTa	NoPrepr	SVD	6286	D_RNCT-Tx7	N	Kept components	RNCT
Drug	Anthracycline	D_RNCT	Cell_line.Tx7	Plate.99	SSH3	0.7	-0.0178322524522668	pearson	1	Ttest_pvalue	Coefficient_of_eigenassay	SVD_pCMs_dplus2CTa	NoPrepr	SVD	10020	D_RNCT-Tx7	N	Kept components	RNCT
Drug	Anthracycline	D_RNCT	Cell_line.Tx7	Plate.99	SSNA1	0.7	-0.0564461520937739	pearson	1	Ttest_pvalue	Coefficient_of_eigenassay	SVD_pCMs_dplus2CTa	NoPrepr	SVD	3661	D_RNCT-Tx7	N	Kept components	RNCT
Drug	Anthracycline	D_RNCT	Cell_line.Tx7	Plate.99	SSPN	0.7	-0.00731632290764621	pearson	1	Ttest_pvalue	Coefficient_of_eigenassay	SVD_pCMs_dplus2CTa	NoPrepr	SVD	12769	D_RNCT-Tx7	N	Kept components	RNCT
Drug	Anthracycline	D_RNCT	Cell_line.Tx7	Plate.99	SSPO	0.7	0.13832513692647	pearson	1	Ttest_pvalue	Coefficient_of_eigenassay	SVD_pCMs_dplus2CTa	NoPrepr	SVD	360	D_RNCT-Tx7	N	Kept components	RNCT
Drug	Anthracycline	D_RNCT	Cell_line.Tx7	Plate.99	SSR1	0.7	0.0181506808217866	pearson	1	Ttest_pvalue	Coefficient_of_eigenassay	SVD_pCMs_dplus2CTa	NoPrepr	SVD	9933	D_RNCT-Tx7	N	Kept components	RNCT
Drug	Anthracycline	D_RNCT	Cell_line.Tx7	Plate.99	SSR2	0.7	0.054394996548303	pearson	1	Ttest_pvalue	Coefficient_of_eigenassay	SVD_pCMs_dplus2CTa	NoPrepr	SVD	3873	D_RNCT-Tx7	N	Kept components	RNCT
Drug	Anthracycline	D_RNCT	Cell_line.Tx7	Plate.99	SSR3	0.7	-0.019627772939719	pearson	1	Ttest_pvalue	Coefficient_of_eigenassay	SVD_pCMs_dplus2CTa	NoPrepr	SVD	9586	D_RNCT-Tx7	N	Kept components	RNCT
Drug	Anthracycline	D_RNCT	Cell_line.Tx7	Plate.99	SSR4	0.7	0.0178039923292559	pearson	1	Ttest_pvalue	Coefficient_of_eigenassay	SVD_pCMs_dplus2CTa	NoPrepr	SVD	10035	D_RNCT-Tx7	N	Kept components	RNCT
Drug	Anthracycline	D_RNCT	Cell_line.Tx7	Plate.99	SSRP1	0.7	-0.00963794939672251	pearson	1	Ttest_pvalue	Coefficient_of_eigenassay	SVD_pCMs_dplus2CTa	NoPrepr	SVD	12128	D_RNCT-Tx7	N	Kept components	RNCT
Drug	Anthracycline	D_RNCT	Cell_line.Tx7	Plate.99	SSSCA1	0.7	0.0495906725210125	pearson	1	Ttest_pvalue	Coefficient_of_eigenassay	SVD_pCMs_dplus2CTa	NoPrepr	SVD	4423	D_RNCT-Tx7	N	Kept components	RNCT
Drug	Anthracycline	D_RNCT	Cell_line.Tx7	Plate.99	SST	0.7	-0.0222556396518552	pearson	1	Ttest_pvalue	Coefficient_of_eigenassay	SVD_pCMs_dplus2CTa	NoPrepr	SVD	9001	D_RNCT-Tx7	N	Kept components	RNCT
Drug	Anthracycline	D_RNCT	Cell_line.Tx7	Plate.99	SSTR1	0.7	-0.0228030118190207	pearson	1	Ttest_pvalue	Coefficient_of_eigenassay	SVD_pCMs_dplus2CTa	NoPrepr	SVD	8856	D_RNCT-Tx7	N	Kept components	RNCT
Drug	Anthracycline	D_RNCT	Cell_line.Tx7	Plate.99	SSTR2	0.7	0.00597720729744325	pearson	1	Ttest_pvalue	Coefficient_of_eigenassay	SVD_pCMs_dplus2CTa	NoPrepr	SVD	13174	D_RNCT-Tx7	N	Kept components	RNCT
Drug	Anthracycline	D_RNCT	Cell_line.Tx7	Plate.99	SSTR3	0.7	-0.016265952227236	pearson	1	Ttest_pvalue	Coefficient_of_eigenassay	SVD_pCMs_dplus2CTa	NoPrepr	SVD	10413	D_RNCT-Tx7	N	Kept components	RNCT
Drug	Anthracycline	D_RNCT	Cell_line.Tx7	Plate.99	SSU72	0.7	-0.00171306249379416	pearson	1	Ttest_pvalue	Coefficient_of_eigenassay	SVD_pCMs_dplus2CTa	NoPrepr	SVD	14606	D_RNCT-Tx7	N	Kept components	RNCT
Drug	Anthracycline	D_RNCT	Cell_line.Tx7	Plate.99	SSUH2	0.7	0.0016019835898298	pearson	1	Ttest_pvalue	Coefficient_of_eigenassay	SVD_pCMs_dplus2CTa	NoPrepr	SVD	14644	D_RNCT-Tx7	N	Kept components	RNCT
Drug	Anthracycline	D_RNCT	Cell_line.Tx7	Plate.99	SSX2IP	0.7	0.00483771843156572	pearson	1	Ttest_pvalue	Coefficient_of_eigenassay	SVD_pCMs_dplus2CTa	NoPrepr	SVD	13551	D_RNCT-Tx7	N	Kept components	RNCT
Drug	Anthracycline	D_RNCT	Cell_line.Tx7	Plate.99	ST13	0.7	-0.00289481917177432	pearson	1	Ttest_pvalue	Coefficient_of_eigenassay	SVD_pCMs_dplus2CTa	NoPrepr	SVD	14182	D_RNCT-Tx7	N	Kept components	RNCT
Drug	Anthracycline	D_RNCT	Cell_line.Tx7	Plate.99	ST18	0.7	-0.0343404639224147	pearson	1	Ttest_pvalue	Coefficient_of_eigenassay	SVD_pCMs_dplus2CTa	NoPrepr	SVD	6632	D_RNCT-Tx7	N	Kept components	RNCT
Drug	Anthracycline	D_RNCT	Cell_line.Tx7	Plate.99	ST20	0.7	0.0643935563775593	pearson	1	Ttest_pvalue	Coefficient_of_eigenassay	SVD_pCMs_dplus2CTa	NoPrepr	SVD	2888	D_RNCT-Tx7	N	Kept components	RNCT
Drug	Anthracycline	D_RNCT	Cell_line.Tx7	Plate.99	ST3GAL1	0.7	0.0521811279413991	pearson	1	Ttest_pvalue	Coefficient_of_eigenassay	SVD_pCMs_dplus2CTa	NoPrepr	SVD	4105	D_RNCT-Tx7	N	Kept components	RNCT
Drug	Anthracycline	D_RNCT	Cell_line.Tx7	Plate.99	ST3GAL2	0.7	0.0491481711880952	pearson	1	Ttest_pvalue	Coefficient_of_eigenassay	SVD_pCMs_dplus2CTa	NoPrepr	SVD	4465	D_RNCT-Tx7	N	Kept components	RNCT
Drug	Anthracycline	D_RNCT	Cell_line.Tx7	Plate.99	ST3GAL3	0.7	-0.0718224478921808	pearson	1	Ttest_pvalue	Coefficient_of_eigenassay	SVD_pCMs_dplus2CTa	NoPrepr	SVD	2336	D_RNCT-Tx7	N	Kept components	RNCT
Drug	Anthracycline	D_RNCT	Cell_line.Tx7	Plate.99	ST3GAL4	0.7	0.00458694479850961	pearson	1	Ttest_pvalue	Coefficient_of_eigenassay	SVD_pCMs_dplus2CTa	NoPrepr	SVD	13627	D_RNCT-Tx7	N	Kept components	RNCT
Drug	Anthracycline	D_RNCT	Cell_line.Tx7	Plate.99	ST3GAL5	0.7	0.0315605320845257	pearson	1	Ttest_pvalue	Coefficient_of_eigenassay	SVD_pCMs_dplus2CTa	NoPrepr	SVD	7159	D_RNCT-Tx7	N	Kept components	RNCT
Drug	Anthracycline	D_RNCT	Cell_line.Tx7	Plate.99	ST3GAL6	0.7	0.02840996867012	pearson	1	Ttest_pvalue	Coefficient_of_eigenassay	SVD_pCMs_dplus2CTa	NoPrepr	SVD	7725	D_RNCT-Tx7	N	Kept components	RNCT
Drug	Anthracycline	D_RNCT	Cell_line.Tx7	Plate.99	ST5	0.7	-0.0122690626946772	pearson	1	Ttest_pvalue	Coefficient_of_eigenassay	SVD_pCMs_dplus2CTa	NoPrepr	SVD	11440	D_RNCT-Tx7	N	Kept components	RNCT
Drug	Anthracycline	D_RNCT	Cell_line.Tx7	Plate.99	ST6GAL1	0.7	0.0285841827039812	pearson	1	Ttest_pvalue	Coefficient_of_eigenassay	SVD_pCMs_dplus2CTa	NoPrepr	SVD	7689	D_RNCT-Tx7	N	Kept components	RNCT
Drug	Anthracycline	D_RNCT	Cell_line.Tx7	Plate.99	ST6GAL2	0.7	-0.0885617157864269	pearson	1	Ttest_pvalue	Coefficient_of_eigenassay	SVD_pCMs_dplus2CTa	NoPrepr	SVD	1420	D_RNCT-Tx7	N	Kept components	RNCT
Drug	Anthracycline	D_RNCT	Cell_line.Tx7	Plate.99	ST6GALNAC2	0.7	0.0169624716669116	pearson	1	Ttest_pvalue	Coefficient_of_eigenassay	SVD_pCMs_dplus2CTa	NoPrepr	SVD	10238	D_RNCT-Tx7	N	Kept components	RNCT
Drug	Anthracycline	D_RNCT	Cell_line.Tx7	Plate.99	ST6GALNAC3	0.7	-0.0794965275796041	pearson	1	Ttest_pvalue	Coefficient_of_eigenassay	SVD_pCMs_dplus2CTa	NoPrepr	SVD	1860	D_RNCT-Tx7	N	Kept components	RNCT
Drug	Anthracycline	D_RNCT	Cell_line.Tx7	Plate.99	ST6GALNAC4	0.7	-0.00340640214677814	pearson	1	Ttest_pvalue	Coefficient_of_eigenassay	SVD_pCMs_dplus2CTa	NoPrepr	SVD	13993	D_RNCT-Tx7	N	Kept components	RNCT
Drug	Anthracycline	D_RNCT	Cell_line.Tx7	Plate.99	ST6GALNAC5	0.7	-0.0791272495298738	pearson	1	Ttest_pvalue	Coefficient_of_eigenassay	SVD_pCMs_dplus2CTa	NoPrepr	SVD	1892	D_RNCT-Tx7	N	Kept components	RNCT
Drug	Anthracycline	D_RNCT	Cell_line.Tx7	Plate.99	ST6GALNAC6	0.7	-0.00632740953147087	pearson	1	Ttest_pvalue	Coefficient_of_eigenassay	SVD_pCMs_dplus2CTa	NoPrepr	SVD	13067	D_RNCT-Tx7	N	Kept components	RNCT
Drug	Anthracycline	D_RNCT	Cell_line.Tx7	Plate.99	ST7	0.7	-0.00310072025588265	pearson	1	Ttest_pvalue	Coefficient_of_eigenassay	SVD_pCMs_dplus2CTa	NoPrepr	SVD	14108	D_RNCT-Tx7	N	Kept components	RNCT
Drug	Anthracycline	D_RNCT	Cell_line.Tx7	Plate.99	ST7L	0.7	-0.0229977806058783	pearson	1	Ttest_pvalue	Coefficient_of_eigenassay	SVD_pCMs_dplus2CTa	NoPrepr	SVD	8799	D_RNCT-Tx7	N	Kept components	RNCT
Drug	Anthracycline	D_RNCT	Cell_line.Tx7	Plate.99	ST8SIA1	0.7	-0.042224203462466	pearson	1	Ttest_pvalue	Coefficient_of_eigenassay	SVD_pCMs_dplus2CTa	NoPrepr	SVD	5399	D_RNCT-Tx7	N	Kept components	RNCT
Drug	Anthracycline	D_RNCT	Cell_line.Tx7	Plate.99	ST8SIA2	0.7	0.00923045777845929	pearson	1	Ttest_pvalue	Coefficient_of_eigenassay	SVD_pCMs_dplus2CTa	NoPrepr	SVD	12237	D_RNCT-Tx7	N	Kept components	RNCT
Drug	Anthracycline	D_RNCT	Cell_line.Tx7	Plate.99	ST8SIA3	0.7	-0.023998700499152	pearson	1	Ttest_pvalue	Coefficient_of_eigenassay	SVD_pCMs_dplus2CTa	NoPrepr	SVD	8620	D_RNCT-Tx7	N	Kept components	RNCT
Drug	Anthracycline	D_RNCT	Cell_line.Tx7	Plate.99	ST8SIA4	0.7	-0.0553057210605203	pearson	1	Ttest_pvalue	Coefficient_of_eigenassay	SVD_pCMs_dplus2CTa	NoPrepr	SVD	3771	D_RNCT-Tx7	N	Kept components	RNCT
Drug	Anthracycline	D_RNCT	Cell_line.Tx7	Plate.99	ST8SIA5	0.7	-0.0260025649413694	pearson	1	Ttest_pvalue	Coefficient_of_eigenassay	SVD_pCMs_dplus2CTa	NoPrepr	SVD	8225	D_RNCT-Tx7	N	Kept components	RNCT
Drug	Anthracycline	D_RNCT	Cell_line.Tx7	Plate.99	ST8SIA6	0.7	-0.00504449251775975	pearson	1	Ttest_pvalue	Coefficient_of_eigenassay	SVD_pCMs_dplus2CTa	NoPrepr	SVD	13488	D_RNCT-Tx7	N	Kept components	RNCT
Drug	Anthracycline	D_RNCT	Cell_line.Tx7	Plate.99	STAB1	0.7	0.0490297047359863	pearson	1	Ttest_pvalue	Coefficient_of_eigenassay	SVD_pCMs_dplus2CTa	NoPrepr	SVD	4480	D_RNCT-Tx7	N	Kept components	RNCT
Drug	Anthracycline	D_RNCT	Cell_line.Tx7	Plate.99	STAC	0.7	-0.0736681715094551	pearson	1	Ttest_pvalue	Coefficient_of_eigenassay	SVD_pCMs_dplus2CTa	NoPrepr	SVD	2221	D_RNCT-Tx7	N	Kept components	RNCT
Drug	Anthracycline	D_RNCT	Cell_line.Tx7	Plate.99	STAC2	0.7	0.00654640742577959	pearson	1	Ttest_pvalue	Coefficient_of_eigenassay	SVD_pCMs_dplus2CTa	NoPrepr	SVD	13001	D_RNCT-Tx7	N	Kept components	RNCT
Drug	Anthracycline	D_RNCT	Cell_line.Tx7	Plate.99	STAC3	0.7	0.00475081175906984	pearson	1	Ttest_pvalue	Coefficient_of_eigenassay	SVD_pCMs_dplus2CTa	NoPrepr	SVD	13573	D_RNCT-Tx7	N	Kept components	RNCT
Drug	Anthracycline	D_RNCT	Cell_line.Tx7	Plate.99	STAG1	0.7	-0.0701536552583684	pearson	1	Ttest_pvalue	Coefficient_of_eigenassay	SVD_pCMs_dplus2CTa	NoPrepr	SVD	2465	D_RNCT-Tx7	N	Kept components	RNCT
Drug	Anthracycline	D_RNCT	Cell_line.Tx7	Plate.99	STAG2	0.7	-0.0644735511195444	pearson	1	Ttest_pvalue	Coefficient_of_eigenassay	SVD_pCMs_dplus2CTa	NoPrepr	SVD	2880	D_RNCT-Tx7	N	Kept components	RNCT
Drug	Anthracycline	D_RNCT	Cell_line.Tx7	Plate.99	STAG3	0.7	-0.0419982932117303	pearson	1	Ttest_pvalue	Coefficient_of_eigenassay	SVD_pCMs_dplus2CTa	NoPrepr	SVD	5429	D_RNCT-Tx7	N	Kept components	RNCT
Drug	Anthracycline	D_RNCT	Cell_line.Tx7	Plate.99	STAM	0.7	-0.000488051846595351	pearson	1	Ttest_pvalue	Coefficient_of_eigenassay	SVD_pCMs_dplus2CTa	NoPrepr	SVD	15104	D_RNCT-Tx7	N	Kept components	RNCT
Drug	Anthracycline	D_RNCT	Cell_line.Tx7	Plate.99	STAM2	0.7	-0.021323220564001	pearson	1	Ttest_pvalue	Coefficient_of_eigenassay	SVD_pCMs_dplus2CTa	NoPrepr	SVD	9214	D_RNCT-Tx7	N	Kept components	RNCT
Drug	Anthracycline	D_RNCT	Cell_line.Tx7	Plate.99	STAMBP	0.7	0.0145489651338488	pearson	1	Ttest_pvalue	Coefficient_of_eigenassay	SVD_pCMs_dplus2CTa	NoPrepr	SVD	10830	D_RNCT-Tx7	N	Kept components	RNCT
Drug	Anthracycline	D_RNCT	Cell_line.Tx7	Plate.99	STAMBPL1	0.7	-0.0336207720331366	pearson	1	Ttest_pvalue	Coefficient_of_eigenassay	SVD_pCMs_dplus2CTa	NoPrepr	SVD	6766	D_RNCT-Tx7	N	Kept components	RNCT
Drug	Anthracycline	D_RNCT	Cell_line.Tx7	Plate.99	STAP2	0.7	-0.0350745526187865	pearson	1	Ttest_pvalue	Coefficient_of_eigenassay	SVD_pCMs_dplus2CTa	NoPrepr	SVD	6512	D_RNCT-Tx7	N	Kept components	RNCT
Drug	Anthracycline	D_RNCT	Cell_line.Tx7	Plate.99	STAR	0.7	-0.0510237665709347	pearson	1	Ttest_pvalue	Coefficient_of_eigenassay	SVD_pCMs_dplus2CTa	NoPrepr	SVD	4234	D_RNCT-Tx7	N	Kept components	RNCT
Drug	Anthracycline	D_RNCT	Cell_line.Tx7	Plate.99	STARD10	0.7	-0.0320452178433544	pearson	1	Ttest_pvalue	Coefficient_of_eigenassay	SVD_pCMs_dplus2CTa	NoPrepr	SVD	7063	D_RNCT-Tx7	N	Kept components	RNCT
Drug	Anthracycline	D_RNCT	Cell_line.Tx7	Plate.99	STARD13	0.7	0.0390201870577385	pearson	1	Ttest_pvalue	Coefficient_of_eigenassay	SVD_pCMs_dplus2CTa	NoPrepr	SVD	5868	D_RNCT-Tx7	N	Kept components	RNCT
Drug	Anthracycline	D_RNCT	Cell_line.Tx7	Plate.99	STARD3	0.7	-0.0808013760968245	pearson	1	Ttest_pvalue	Coefficient_of_eigenassay	SVD_pCMs_dplus2CTa	NoPrepr	SVD	1785	D_RNCT-Tx7	N	Kept components	RNCT
Drug	Anthracycline	D_RNCT	Cell_line.Tx7	Plate.99	STARD3NL	0.7	-0.0215292884438286	pearson	1	Ttest_pvalue	Coefficient_of_eigenassay	SVD_pCMs_dplus2CTa	NoPrepr	SVD	9166	D_RNCT-Tx7	N	Kept components	RNCT
Drug	Anthracycline	D_RNCT	Cell_line.Tx7	Plate.99	STARD4	0.7	0.159793628647706	pearson	1	Ttest_pvalue	Coefficient_of_eigenassay	SVD_pCMs_dplus2CTa	NoPrepr	SVD	214	D_RNCT-Tx7	N	Kept components	RNCT
Drug	Anthracycline	D_RNCT	Cell_line.Tx7	Plate.99	STARD5	0.7	0.00933694857515778	pearson	1	Ttest_pvalue	Coefficient_of_eigenassay	SVD_pCMs_dplus2CTa	NoPrepr	SVD	12214	D_RNCT-Tx7	N	Kept components	RNCT
Drug	Anthracycline	D_RNCT	Cell_line.Tx7	Plate.99	STARD7	0.7	0.0327335279527907	pearson	1	Ttest_pvalue	Coefficient_of_eigenassay	SVD_pCMs_dplus2CTa	NoPrepr	SVD	6925	D_RNCT-Tx7	N	Kept components	RNCT
Drug	Anthracycline	D_RNCT	Cell_line.Tx7	Plate.99	STARD8	0.7	-0.0501391625126352	pearson	1	Ttest_pvalue	Coefficient_of_eigenassay	SVD_pCMs_dplus2CTa	NoPrepr	SVD	4349	D_RNCT-Tx7	N	Kept components	RNCT
Drug	Anthracycline	D_RNCT	Cell_line.Tx7	Plate.99	STARD9	0.7	-0.022833329414575	pearson	1	Ttest_pvalue	Coefficient_of_eigenassay	SVD_pCMs_dplus2CTa	NoPrepr	SVD	8850	D_RNCT-Tx7	N	Kept components	RNCT
Drug	Anthracycline	D_RNCT	Cell_line.Tx7	Plate.99	STAT1	0.7	-0.0191576397577621	pearson	1	Ttest_pvalue	Coefficient_of_eigenassay	SVD_pCMs_dplus2CTa	NoPrepr	SVD	9704	D_RNCT-Tx7	N	Kept components	RNCT
Drug	Anthracycline	D_RNCT	Cell_line.Tx7	Plate.99	STAT2	0.7	0.0133015333551138	pearson	1	Ttest_pvalue	Coefficient_of_eigenassay	SVD_pCMs_dplus2CTa	NoPrepr	SVD	11171	D_RNCT-Tx7	N	Kept components	RNCT
Drug	Anthracycline	D_RNCT	Cell_line.Tx7	Plate.99	STAT3	0.7	0.0219793956235375	pearson	1	Ttest_pvalue	Coefficient_of_eigenassay	SVD_pCMs_dplus2CTa	NoPrepr	SVD	9061	D_RNCT-Tx7	N	Kept components	RNCT
Drug	Anthracycline	D_RNCT	Cell_line.Tx7	Plate.99	STAT4	0.7	-0.151645058413769	pearson	1	Ttest_pvalue	Coefficient_of_eigenassay	SVD_pCMs_dplus2CTa	NoPrepr	SVD	271	D_RNCT-Tx7	N	Kept components	RNCT
Drug	Anthracycline	D_RNCT	Cell_line.Tx7	Plate.99	STAT5A	0.7	0.0180047654616494	pearson	1	Ttest_pvalue	Coefficient_of_eigenassay	SVD_pCMs_dplus2CTa	NoPrepr	SVD	9975	D_RNCT-Tx7	N	Kept components	RNCT
Drug	Anthracycline	D_RNCT	Cell_line.Tx7	Plate.99	STAT5B	0.7	0.024556208436718	pearson	1	Ttest_pvalue	Coefficient_of_eigenassay	SVD_pCMs_dplus2CTa	NoPrepr	SVD	8506	D_RNCT-Tx7	N	Kept components	RNCT
Drug	Anthracycline	D_RNCT	Cell_line.Tx7	Plate.99	STAT6	0.7	-0.00768646304338508	pearson	1	Ttest_pvalue	Coefficient_of_eigenassay	SVD_pCMs_dplus2CTa	NoPrepr	SVD	12672	D_RNCT-Tx7	N	Kept components	RNCT
Drug	Anthracycline	D_RNCT	Cell_line.Tx7	Plate.99	STAU1	0.7	-0.0209913370481254	pearson	1	Ttest_pvalue	Coefficient_of_eigenassay	SVD_pCMs_dplus2CTa	NoPrepr	SVD	9284	D_RNCT-Tx7	N	Kept components	RNCT
Drug	Anthracycline	D_RNCT	Cell_line.Tx7	Plate.99	STAU2	0.7	-0.0305038145854691	pearson	1	Ttest_pvalue	Coefficient_of_eigenassay	SVD_pCMs_dplus2CTa	NoPrepr	SVD	7357	D_RNCT-Tx7	N	Kept components	RNCT
Drug	Anthracycline	D_RNCT	Cell_line.Tx7	Plate.99	STBD1	0.7	-0.0367759012161637	pearson	1	Ttest_pvalue	Coefficient_of_eigenassay	SVD_pCMs_dplus2CTa	NoPrepr	SVD	6216	D_RNCT-Tx7	N	Kept components	RNCT
Drug	Anthracycline	D_RNCT	Cell_line.Tx7	Plate.99	STC1	0.7	0.0102991323611487	pearson	1	Ttest_pvalue	Coefficient_of_eigenassay	SVD_pCMs_dplus2CTa	NoPrepr	SVD	11939	D_RNCT-Tx7	N	Kept components	RNCT
Drug	Anthracycline	D_RNCT	Cell_line.Tx7	Plate.99	STC2	0.7	-0.0369842575382553	pearson	1	Ttest_pvalue	Coefficient_of_eigenassay	SVD_pCMs_dplus2CTa	NoPrepr	SVD	6184	D_RNCT-Tx7	N	Kept components	RNCT
Drug	Anthracycline	D_RNCT	Cell_line.Tx7	Plate.99	STEAP1	0.7	0.00178465744404809	pearson	1	Ttest_pvalue	Coefficient_of_eigenassay	SVD_pCMs_dplus2CTa	NoPrepr	SVD	14581	D_RNCT-Tx7	N	Kept components	RNCT
Drug	Anthracycline	D_RNCT	Cell_line.Tx7	Plate.99	STEAP1B	0.7	0.0143284342302602	pearson	1	Ttest_pvalue	Coefficient_of_eigenassay	SVD_pCMs_dplus2CTa	NoPrepr	SVD	10886	D_RNCT-Tx7	N	Kept components	RNCT
Drug	Anthracycline	D_RNCT	Cell_line.Tx7	Plate.99	STEAP2	0.7	-0.156143680707733	pearson	1	Ttest_pvalue	Coefficient_of_eigenassay	SVD_pCMs_dplus2CTa	NoPrepr	SVD	243	D_RNCT-Tx7	N	Kept components	RNCT
Drug	Anthracycline	D_RNCT	Cell_line.Tx7	Plate.99	STEAP3	0.7	0.0120056476985844	pearson	1	Ttest_pvalue	Coefficient_of_eigenassay	SVD_pCMs_dplus2CTa	NoPrepr	SVD	11510	D_RNCT-Tx7	N	Kept components	RNCT
Drug	Anthracycline	D_RNCT	Cell_line.Tx7	Plate.99	STIL	0.7	-0.0233789908339004	pearson	1	Ttest_pvalue	Coefficient_of_eigenassay	SVD_pCMs_dplus2CTa	NoPrepr	SVD	8731	D_RNCT-Tx7	N	Kept components	RNCT
Drug	Anthracycline	D_RNCT	Cell_line.Tx7	Plate.99	STIM1	0.7	0.0215882895162692	pearson	1	Ttest_pvalue	Coefficient_of_eigenassay	SVD_pCMs_dplus2CTa	NoPrepr	SVD	9149	D_RNCT-Tx7	N	Kept components	RNCT
Drug	Anthracycline	D_RNCT	Cell_line.Tx7	Plate.99	STIM2	0.7	-0.0280208707778611	pearson	1	Ttest_pvalue	Coefficient_of_eigenassay	SVD_pCMs_dplus2CTa	NoPrepr	SVD	7806	D_RNCT-Tx7	N	Kept components	RNCT
Drug	Anthracycline	D_RNCT	Cell_line.Tx7	Plate.99	STIMATE	0.7	0.0124157312598398	pearson	1	Ttest_pvalue	Coefficient_of_eigenassay	SVD_pCMs_dplus2CTa	NoPrepr	SVD	11407	D_RNCT-Tx7	N	Kept components	RNCT
Drug	Anthracycline	D_RNCT	Cell_line.Tx7	Plate.99	STIP1	0.7	-0.0235349139117156	pearson	1	Ttest_pvalue	Coefficient_of_eigenassay	SVD_pCMs_dplus2CTa	NoPrepr	SVD	8703	D_RNCT-Tx7	N	Kept components	RNCT
Drug	Anthracycline	D_RNCT	Cell_line.Tx7	Plate.99	STK10	0.7	0.0411477956564812	pearson	1	Ttest_pvalue	Coefficient_of_eigenassay	SVD_pCMs_dplus2CTa	NoPrepr	SVD	5554	D_RNCT-Tx7	N	Kept components	RNCT
Drug	Anthracycline	D_RNCT	Cell_line.Tx7	Plate.99	STK11	0.7	-0.0896315100142444	pearson	1	Ttest_pvalue	Coefficient_of_eigenassay	SVD_pCMs_dplus2CTa	NoPrepr	SVD	1372	D_RNCT-Tx7	N	Kept components	RNCT
Drug	Anthracycline	D_RNCT	Cell_line.Tx7	Plate.99	STK11IP	0.7	0.0267176050451906	pearson	1	Ttest_pvalue	Coefficient_of_eigenassay	SVD_pCMs_dplus2CTa	NoPrepr	SVD	8093	D_RNCT-Tx7	N	Kept components	RNCT
Drug	Anthracycline	D_RNCT	Cell_line.Tx7	Plate.99	STK16	0.7	0.0667200654373752	pearson	1	Ttest_pvalue	Coefficient_of_eigenassay	SVD_pCMs_dplus2CTa	NoPrepr	SVD	2713	D_RNCT-Tx7	N	Kept components	RNCT
Drug	Anthracycline	D_RNCT	Cell_line.Tx7	Plate.99	STK17A	0.7	-0.023498219157347	pearson	1	Ttest_pvalue	Coefficient_of_eigenassay	SVD_pCMs_dplus2CTa	NoPrepr	SVD	8711	D_RNCT-Tx7	N	Kept components	RNCT
Drug	Anthracycline	D_RNCT	Cell_line.Tx7	Plate.99	STK17B	0.7	-0.0896822888243435	pearson	1	Ttest_pvalue	Coefficient_of_eigenassay	SVD_pCMs_dplus2CTa	NoPrepr	SVD	1368	D_RNCT-Tx7	N	Kept components	RNCT
Drug	Anthracycline	D_RNCT	Cell_line.Tx7	Plate.99	STK24	0.7	0.0125266237843988	pearson	1	Ttest_pvalue	Coefficient_of_eigenassay	SVD_pCMs_dplus2CTa	NoPrepr	SVD	11373	D_RNCT-Tx7	N	Kept components	RNCT
Drug	Anthracycline	D_RNCT	Cell_line.Tx7	Plate.99	STK25	0.7	0.0384262211517869	pearson	1	Ttest_pvalue	Coefficient_of_eigenassay	SVD_pCMs_dplus2CTa	NoPrepr	SVD	5960	D_RNCT-Tx7	N	Kept components	RNCT
Drug	Anthracycline	D_RNCT	Cell_line.Tx7	Plate.99	STK26	0.7	-0.0259456656635212	pearson	1	Ttest_pvalue	Coefficient_of_eigenassay	SVD_pCMs_dplus2CTa	NoPrepr	SVD	8239	D_RNCT-Tx7	N	Kept components	RNCT
Drug	Anthracycline	D_RNCT	Cell_line.Tx7	Plate.99	STK3	0.7	0.00409694852229769	pearson	1	Ttest_pvalue	Coefficient_of_eigenassay	SVD_pCMs_dplus2CTa	NoPrepr	SVD	13778	D_RNCT-Tx7	N	Kept components	RNCT
Drug	Anthracycline	D_RNCT	Cell_line.Tx7	Plate.99	STK31	0.7	-0.0011062529228022	pearson	1	Ttest_pvalue	Coefficient_of_eigenassay	SVD_pCMs_dplus2CTa	NoPrepr	SVD	14821	D_RNCT-Tx7	N	Kept components	RNCT
Drug	Anthracycline	D_RNCT	Cell_line.Tx7	Plate.99	STK32A	0.7	0.0532095444324682	pearson	1	Ttest_pvalue	Coefficient_of_eigenassay	SVD_pCMs_dplus2CTa	NoPrepr	SVD	3992	D_RNCT-Tx7	N	Kept components	RNCT
Drug	Anthracycline	D_RNCT	Cell_line.Tx7	Plate.99	STK32B	0.7	-0.197189748056388	pearson	1	Ttest_pvalue	Coefficient_of_eigenassay	SVD_pCMs_dplus2CTa	NoPrepr	SVD	93	D_RNCT-Tx7	N	Kept components	RNCT
Drug	Anthracycline	D_RNCT	Cell_line.Tx7	Plate.99	STK32C	0.7	-0.00954668457390961	pearson	1	Ttest_pvalue	Coefficient_of_eigenassay	SVD_pCMs_dplus2CTa	NoPrepr	SVD	12153	D_RNCT-Tx7	N	Kept components	RNCT
Drug	Anthracycline	D_RNCT	Cell_line.Tx7	Plate.99	STK33	0.7	-0.00699410765759697	pearson	1	Ttest_pvalue	Coefficient_of_eigenassay	SVD_pCMs_dplus2CTa	NoPrepr	SVD	12858	D_RNCT-Tx7	N	Kept components	RNCT
Drug	Anthracycline	D_RNCT	Cell_line.Tx7	Plate.99	STK35	0.7	0.00449119258052631	pearson	1	Ttest_pvalue	Coefficient_of_eigenassay	SVD_pCMs_dplus2CTa	NoPrepr	SVD	13659	D_RNCT-Tx7	N	Kept components	RNCT
Drug	Anthracycline	D_RNCT	Cell_line.Tx7	Plate.99	STK36	0.7	-0.0227844084108898	pearson	1	Ttest_pvalue	Coefficient_of_eigenassay	SVD_pCMs_dplus2CTa	NoPrepr	SVD	8865	D_RNCT-Tx7	N	Kept components	RNCT
Drug	Anthracycline	D_RNCT	Cell_line.Tx7	Plate.99	STK38	0.7	0.00935179227419787	pearson	1	Ttest_pvalue	Coefficient_of_eigenassay	SVD_pCMs_dplus2CTa	NoPrepr	SVD	12210	D_RNCT-Tx7	N	Kept components	RNCT
Drug	Anthracycline	D_RNCT	Cell_line.Tx7	Plate.99	STK38L	0.7	-0.108224829320047	pearson	1	Ttest_pvalue	Coefficient_of_eigenassay	SVD_pCMs_dplus2CTa	NoPrepr	SVD	804	D_RNCT-Tx7	N	Kept components	RNCT
Drug	Anthracycline	D_RNCT	Cell_line.Tx7	Plate.99	STK39	0.7	0.0284937957710803	pearson	1	Ttest_pvalue	Coefficient_of_eigenassay	SVD_pCMs_dplus2CTa	NoPrepr	SVD	7706	D_RNCT-Tx7	N	Kept components	RNCT
Drug	Anthracycline	D_RNCT	Cell_line.Tx7	Plate.99	STK4	0.7	-0.0255948103910472	pearson	1	Ttest_pvalue	Coefficient_of_eigenassay	SVD_pCMs_dplus2CTa	NoPrepr	SVD	8299	D_RNCT-Tx7	N	Kept components	RNCT
Drug	Anthracycline	D_RNCT	Cell_line.Tx7	Plate.99	STK40	0.7	-0.0652663878344591	pearson	1	Ttest_pvalue	Coefficient_of_eigenassay	SVD_pCMs_dplus2CTa	NoPrepr	SVD	2817	D_RNCT-Tx7	N	Kept components	RNCT
Drug	Anthracycline	D_RNCT	Cell_line.Tx7	Plate.99	STKLD1	0.7	0.00712905950089808	pearson	1	Ttest_pvalue	Coefficient_of_eigenassay	SVD_pCMs_dplus2CTa	NoPrepr	SVD	12816	D_RNCT-Tx7	N	Kept components	RNCT
Drug	Anthracycline	D_RNCT	Cell_line.Tx7	Plate.99	STMN1	0.7	0.00671802558585351	pearson	1	Ttest_pvalue	Coefficient_of_eigenassay	SVD_pCMs_dplus2CTa	NoPrepr	SVD	12935	D_RNCT-Tx7	N	Kept components	RNCT
Drug	Anthracycline	D_RNCT	Cell_line.Tx7	Plate.99	STMN2	0.7	-0.213463849907654	pearson	1	Ttest_pvalue	Coefficient_of_eigenassay	SVD_pCMs_dplus2CTa	NoPrepr	SVD	64	D_RNCT-Tx7	N	Kept components	RNCT
Drug	Anthracycline	D_RNCT	Cell_line.Tx7	Plate.99	STMN3	0.7	0.0650772152370808	pearson	1	Ttest_pvalue	Coefficient_of_eigenassay	SVD_pCMs_dplus2CTa	NoPrepr	SVD	2833	D_RNCT-Tx7	N	Kept components	RNCT
Drug	Anthracycline	D_RNCT	Cell_line.Tx7	Plate.99	STMN4	0.7	-0.0710384952056816	pearson	1	Ttest_pvalue	Coefficient_of_eigenassay	SVD_pCMs_dplus2CTa	NoPrepr	SVD	2400	D_RNCT-Tx7	N	Kept components	RNCT
Drug	Anthracycline	D_RNCT	Cell_line.Tx7	Plate.99	STMND1	0.7	-0.0101572307243026	pearson	1	Ttest_pvalue	Coefficient_of_eigenassay	SVD_pCMs_dplus2CTa	NoPrepr	SVD	11977	D_RNCT-Tx7	N	Kept components	RNCT
Drug	Anthracycline	D_RNCT	Cell_line.Tx7	Plate.99	STMP1	0.7	0.0258935826660408	pearson	1	Ttest_pvalue	Coefficient_of_eigenassay	SVD_pCMs_dplus2CTa	NoPrepr	SVD	8254	D_RNCT-Tx7	N	Kept components	RNCT
Drug	Anthracycline	D_RNCT	Cell_line.Tx7	Plate.99	STN1	0.7	0.0158211587259121	pearson	1	Ttest_pvalue	Coefficient_of_eigenassay	SVD_pCMs_dplus2CTa	NoPrepr	SVD	10511	D_RNCT-Tx7	N	Kept components	RNCT
Drug	Anthracycline	D_RNCT	Cell_line.Tx7	Plate.99	STOM	0.7	0.0194842806335494	pearson	1	Ttest_pvalue	Coefficient_of_eigenassay	SVD_pCMs_dplus2CTa	NoPrepr	SVD	9620	D_RNCT-Tx7	N	Kept components	RNCT
Drug	Anthracycline	D_RNCT	Cell_line.Tx7	Plate.99	STOML1	0.7	0.0147758262626056	pearson	1	Ttest_pvalue	Coefficient_of_eigenassay	SVD_pCMs_dplus2CTa	NoPrepr	SVD	10767	D_RNCT-Tx7	N	Kept components	RNCT
Drug	Anthracycline	D_RNCT	Cell_line.Tx7	Plate.99	STOML2	0.7	0.00679568705223499	pearson	1	Ttest_pvalue	Coefficient_of_eigenassay	SVD_pCMs_dplus2CTa	NoPrepr	SVD	12919	D_RNCT-Tx7	N	Kept components	RNCT
Drug	Anthracycline	D_RNCT	Cell_line.Tx7	Plate.99	STOML3	0.7	0.0198705854354456	pearson	1	Ttest_pvalue	Coefficient_of_eigenassay	SVD_pCMs_dplus2CTa	NoPrepr	SVD	9540	D_RNCT-Tx7	N	Kept components	RNCT
Drug	Anthracycline	D_RNCT	Cell_line.Tx7	Plate.99	STON1	0.7	0.056242298782181	pearson	1	Ttest_pvalue	Coefficient_of_eigenassay	SVD_pCMs_dplus2CTa	NoPrepr	SVD	3673	D_RNCT-Tx7	N	Kept components	RNCT
Drug	Anthracycline	D_RNCT	Cell_line.Tx7	Plate.99	STON1-GTF2A1L	0.7	-0.00815590565101028	pearson	1	Ttest_pvalue	Coefficient_of_eigenassay	SVD_pCMs_dplus2CTa	NoPrepr	SVD	12532	D_RNCT-Tx7	N	Kept components	RNCT
Drug	Anthracycline	D_RNCT	Cell_line.Tx7	Plate.99	STON2	0.7	0.00299358217664219	pearson	1	Ttest_pvalue	Coefficient_of_eigenassay	SVD_pCMs_dplus2CTa	NoPrepr	SVD	14145	D_RNCT-Tx7	N	Kept components	RNCT
Drug	Anthracycline	D_RNCT	Cell_line.Tx7	Plate.99	STOX1	0.7	0.091243435730115	pearson	1	Ttest_pvalue	Coefficient_of_eigenassay	SVD_pCMs_dplus2CTa	NoPrepr	SVD	1293	D_RNCT-Tx7	N	Kept components	RNCT
Drug	Anthracycline	D_RNCT	Cell_line.Tx7	Plate.99	STOX2	0.7	-0.0340675505258343	pearson	1	Ttest_pvalue	Coefficient_of_eigenassay	SVD_pCMs_dplus2CTa	NoPrepr	SVD	6699	D_RNCT-Tx7	N	Kept components	RNCT
Drug	Anthracycline	D_RNCT	Cell_line.Tx7	Plate.99	STPG1	0.7	-0.0762218141283388	pearson	1	Ttest_pvalue	Coefficient_of_eigenassay	SVD_pCMs_dplus2CTa	NoPrepr	SVD	2056	D_RNCT-Tx7	N	Kept components	RNCT
Drug	Anthracycline	D_RNCT	Cell_line.Tx7	Plate.99	STRA6	0.7	-0.0648004919199895	pearson	1	Ttest_pvalue	Coefficient_of_eigenassay	SVD_pCMs_dplus2CTa	NoPrepr	SVD	2853	D_RNCT-Tx7	N	Kept components	RNCT
Drug	Anthracycline	D_RNCT	Cell_line.Tx7	Plate.99	STRADA	0.7	-0.0139586847593608	pearson	1	Ttest_pvalue	Coefficient_of_eigenassay	SVD_pCMs_dplus2CTa	NoPrepr	SVD	10995	D_RNCT-Tx7	N	Kept components	RNCT
Drug	Anthracycline	D_RNCT	Cell_line.Tx7	Plate.99	STRADB	0.7	0.00897998254628347	pearson	1	Ttest_pvalue	Coefficient_of_eigenassay	SVD_pCMs_dplus2CTa	NoPrepr	SVD	12298	D_RNCT-Tx7	N	Kept components	RNCT
Drug	Anthracycline	D_RNCT	Cell_line.Tx7	Plate.99	STRAP	0.7	0.0166682361294959	pearson	1	Ttest_pvalue	Coefficient_of_eigenassay	SVD_pCMs_dplus2CTa	NoPrepr	SVD	10309	D_RNCT-Tx7	N	Kept components	RNCT
Drug	Anthracycline	D_RNCT	Cell_line.Tx7	Plate.99	STRBP	0.7	0.030796490662377	pearson	1	Ttest_pvalue	Coefficient_of_eigenassay	SVD_pCMs_dplus2CTa	NoPrepr	SVD	7293	D_RNCT-Tx7	N	Kept components	RNCT
Drug	Anthracycline	D_RNCT	Cell_line.Tx7	Plate.99	STRC	0.7	-0.0177672037916159	pearson	1	Ttest_pvalue	Coefficient_of_eigenassay	SVD_pCMs_dplus2CTa	NoPrepr	SVD	10049	D_RNCT-Tx7	N	Kept components	RNCT
Drug	Anthracycline	D_RNCT	Cell_line.Tx7	Plate.99	STRIP1	0.7	0.0252685414250456	pearson	1	Ttest_pvalue	Coefficient_of_eigenassay	SVD_pCMs_dplus2CTa	NoPrepr	SVD	8359	D_RNCT-Tx7	N	Kept components	RNCT
Drug	Anthracycline	D_RNCT	Cell_line.Tx7	Plate.99	STRIP2	0.7	0.130228760236311	pearson	1	Ttest_pvalue	Coefficient_of_eigenassay	SVD_pCMs_dplus2CTa	NoPrepr	SVD	445	D_RNCT-Tx7	N	Kept components	RNCT
Drug	Anthracycline	D_RNCT	Cell_line.Tx7	Plate.99	STRN	0.7	-0.0250380028288237	pearson	1	Ttest_pvalue	Coefficient_of_eigenassay	SVD_pCMs_dplus2CTa	NoPrepr	SVD	8407	D_RNCT-Tx7	N	Kept components	RNCT
Drug	Anthracycline	D_RNCT	Cell_line.Tx7	Plate.99	STRN3	0.7	-0.00864830469293439	pearson	1	Ttest_pvalue	Coefficient_of_eigenassay	SVD_pCMs_dplus2CTa	NoPrepr	SVD	12402	D_RNCT-Tx7	N	Kept components	RNCT
Drug	Anthracycline	D_RNCT	Cell_line.Tx7	Plate.99	STRN4	0.7	-0.0688375877018641	pearson	1	Ttest_pvalue	Coefficient_of_eigenassay	SVD_pCMs_dplus2CTa	NoPrepr	SVD	2546	D_RNCT-Tx7	N	Kept components	RNCT
Drug	Anthracycline	D_RNCT	Cell_line.Tx7	Plate.99	STS	0.7	0.00690960982885913	pearson	1	Ttest_pvalue	Coefficient_of_eigenassay	SVD_pCMs_dplus2CTa	NoPrepr	SVD	12885	D_RNCT-Tx7	N	Kept components	RNCT
Drug	Anthracycline	D_RNCT	Cell_line.Tx7	Plate.99	STT3A	0.7	-0.014248356517677	pearson	1	Ttest_pvalue	Coefficient_of_eigenassay	SVD_pCMs_dplus2CTa	NoPrepr	SVD	10915	D_RNCT-Tx7	N	Kept components	RNCT
Drug	Anthracycline	D_RNCT	Cell_line.Tx7	Plate.99	STT3B	0.7	-0.00480486455343512	pearson	1	Ttest_pvalue	Coefficient_of_eigenassay	SVD_pCMs_dplus2CTa	NoPrepr	SVD	13558	D_RNCT-Tx7	N	Kept components	RNCT
Drug	Anthracycline	D_RNCT	Cell_line.Tx7	Plate.99	STUB1	0.7	-0.0182893805460735	pearson	1	Ttest_pvalue	Coefficient_of_eigenassay	SVD_pCMs_dplus2CTa	NoPrepr	SVD	9909	D_RNCT-Tx7	N	Kept components	RNCT
Drug	Anthracycline	D_RNCT	Cell_line.Tx7	Plate.99	STUM	0.7	0.108926886125501	pearson	1	Ttest_pvalue	Coefficient_of_eigenassay	SVD_pCMs_dplus2CTa	NoPrepr	SVD	783	D_RNCT-Tx7	N	Kept components	RNCT
Drug	Anthracycline	D_RNCT	Cell_line.Tx7	Plate.99	STX10	0.7	-0.09001021786459	pearson	1	Ttest_pvalue	Coefficient_of_eigenassay	SVD_pCMs_dplus2CTa	NoPrepr	SVD	1345	D_RNCT-Tx7	N	Kept components	RNCT
Drug	Anthracycline	D_RNCT	Cell_line.Tx7	Plate.99	STX11	0.7	0.0221990890824136	pearson	1	Ttest_pvalue	Coefficient_of_eigenassay	SVD_pCMs_dplus2CTa	NoPrepr	SVD	9020	D_RNCT-Tx7	N	Kept components	RNCT
Drug	Anthracycline	D_RNCT	Cell_line.Tx7	Plate.99	STX12	0.7	-0.0204045892977648	pearson	1	Ttest_pvalue	Coefficient_of_eigenassay	SVD_pCMs_dplus2CTa	NoPrepr	SVD	9419	D_RNCT-Tx7	N	Kept components	RNCT
Drug	Anthracycline	D_RNCT	Cell_line.Tx7	Plate.99	STX16	0.7	0.0217966607662942	pearson	1	Ttest_pvalue	Coefficient_of_eigenassay	SVD_pCMs_dplus2CTa	NoPrepr	SVD	9092	D_RNCT-Tx7	N	Kept components	RNCT
Drug	Anthracycline	D_RNCT	Cell_line.Tx7	Plate.99	STX17	0.7	-0.0798039447813432	pearson	1	Ttest_pvalue	Coefficient_of_eigenassay	SVD_pCMs_dplus2CTa	NoPrepr	SVD	1843	D_RNCT-Tx7	N	Kept components	RNCT
Drug	Anthracycline	D_RNCT	Cell_line.Tx7	Plate.99	STX18	0.7	-0.0295686738382569	pearson	1	Ttest_pvalue	Coefficient_of_eigenassay	SVD_pCMs_dplus2CTa	NoPrepr	SVD	7495	D_RNCT-Tx7	N	Kept components	RNCT
Drug	Anthracycline	D_RNCT	Cell_line.Tx7	Plate.99	STX19	0.7	0.000211332307357294	pearson	1	Ttest_pvalue	Coefficient_of_eigenassay	SVD_pCMs_dplus2CTa	NoPrepr	SVD	15228	D_RNCT-Tx7	N	Kept components	RNCT
Drug	Anthracycline	D_RNCT	Cell_line.Tx7	Plate.99	STX1A	0.7	0.00727721046501769	pearson	1	Ttest_pvalue	Coefficient_of_eigenassay	SVD_pCMs_dplus2CTa	NoPrepr	SVD	12780	D_RNCT-Tx7	N	Kept components	RNCT
Drug	Anthracycline	D_RNCT	Cell_line.Tx7	Plate.99	STX1B	0.7	-0.0222533516033413	pearson	1	Ttest_pvalue	Coefficient_of_eigenassay	SVD_pCMs_dplus2CTa	NoPrepr	SVD	9003	D_RNCT-Tx7	N	Kept components	RNCT
Drug	Anthracycline	D_RNCT	Cell_line.Tx7	Plate.99	STX2	0.7	-0.034016511910441	pearson	1	Ttest_pvalue	Coefficient_of_eigenassay	SVD_pCMs_dplus2CTa	NoPrepr	SVD	6711	D_RNCT-Tx7	N	Kept components	RNCT
Drug	Anthracycline	D_RNCT	Cell_line.Tx7	Plate.99	STX3	0.7	-0.0232855650302412	pearson	1	Ttest_pvalue	Coefficient_of_eigenassay	SVD_pCMs_dplus2CTa	NoPrepr	SVD	8748	D_RNCT-Tx7	N	Kept components	RNCT
Drug	Anthracycline	D_RNCT	Cell_line.Tx7	Plate.99	STX4	0.7	-0.0152483696918173	pearson	1	Ttest_pvalue	Coefficient_of_eigenassay	SVD_pCMs_dplus2CTa	NoPrepr	SVD	10648	D_RNCT-Tx7	N	Kept components	RNCT
Drug	Anthracycline	D_RNCT	Cell_line.Tx7	Plate.99	STX5	0.7	-0.00151118020309151	pearson	1	Ttest_pvalue	Coefficient_of_eigenassay	SVD_pCMs_dplus2CTa	NoPrepr	SVD	14668	D_RNCT-Tx7	N	Kept components	RNCT
Drug	Anthracycline	D_RNCT	Cell_line.Tx7	Plate.99	STX6	0.7	-0.0332668347619904	pearson	1	Ttest_pvalue	Coefficient_of_eigenassay	SVD_pCMs_dplus2CTa	NoPrepr	SVD	6832	D_RNCT-Tx7	N	Kept components	RNCT
Drug	Anthracycline	D_RNCT	Cell_line.Tx7	Plate.99	STX7	0.7	-0.0090035239040072	pearson	1	Ttest_pvalue	Coefficient_of_eigenassay	SVD_pCMs_dplus2CTa	NoPrepr	SVD	12292	D_RNCT-Tx7	N	Kept components	RNCT
Drug	Anthracycline	D_RNCT	Cell_line.Tx7	Plate.99	STX8	0.7	0.00810818699134069	pearson	1	Ttest_pvalue	Coefficient_of_eigenassay	SVD_pCMs_dplus2CTa	NoPrepr	SVD	12549	D_RNCT-Tx7	N	Kept components	RNCT
Drug	Anthracycline	D_RNCT	Cell_line.Tx7	Plate.99	STXBP1	0.7	-0.000428337362835203	pearson	1	Ttest_pvalue	Coefficient_of_eigenassay	SVD_pCMs_dplus2CTa	NoPrepr	SVD	15131	D_RNCT-Tx7	N	Kept components	RNCT
Drug	Anthracycline	D_RNCT	Cell_line.Tx7	Plate.99	STXBP2	0.7	-0.0771344869820797	pearson	1	Ttest_pvalue	Coefficient_of_eigenassay	SVD_pCMs_dplus2CTa	NoPrepr	SVD	2006	D_RNCT-Tx7	N	Kept components	RNCT
Drug	Anthracycline	D_RNCT	Cell_line.Tx7	Plate.99	STXBP3	0.7	0.0437319481217825	pearson	1	Ttest_pvalue	Coefficient_of_eigenassay	SVD_pCMs_dplus2CTa	NoPrepr	SVD	5197	D_RNCT-Tx7	N	Kept components	RNCT
Drug	Anthracycline	D_RNCT	Cell_line.Tx7	Plate.99	STXBP4	0.7	-0.0315227269445563	pearson	1	Ttest_pvalue	Coefficient_of_eigenassay	SVD_pCMs_dplus2CTa	NoPrepr	SVD	7169	D_RNCT-Tx7	N	Kept components	RNCT
Drug	Anthracycline	D_RNCT	Cell_line.Tx7	Plate.99	STXBP5	0.7	-0.0426929000657433	pearson	1	Ttest_pvalue	Coefficient_of_eigenassay	SVD_pCMs_dplus2CTa	NoPrepr	SVD	5333	D_RNCT-Tx7	N	Kept components	RNCT
Drug	Anthracycline	D_RNCT	Cell_line.Tx7	Plate.99	STXBP5L	0.7	0.0866271162042046	pearson	1	Ttest_pvalue	Coefficient_of_eigenassay	SVD_pCMs_dplus2CTa	NoPrepr	SVD	1496	D_RNCT-Tx7	N	Kept components	RNCT
Drug	Anthracycline	D_RNCT	Cell_line.Tx7	Plate.99	STXBP6	0.7	-0.145280164998156	pearson	1	Ttest_pvalue	Coefficient_of_eigenassay	SVD_pCMs_dplus2CTa	NoPrepr	SVD	310	D_RNCT-Tx7	N	Kept components	RNCT
Drug	Anthracycline	D_RNCT	Cell_line.Tx7	Plate.99	STYX	0.7	-0.0391875931810375	pearson	1	Ttest_pvalue	Coefficient_of_eigenassay	SVD_pCMs_dplus2CTa	NoPrepr	SVD	5841	D_RNCT-Tx7	N	Kept components	RNCT
Drug	Anthracycline	D_RNCT	Cell_line.Tx7	Plate.99	STYXL1	0.7	0.0287202473649902	pearson	1	Ttest_pvalue	Coefficient_of_eigenassay	SVD_pCMs_dplus2CTa	NoPrepr	SVD	7665	D_RNCT-Tx7	N	Kept components	RNCT
Drug	Anthracycline	D_RNCT	Cell_line.Tx7	Plate.99	SUB1	0.7	0.0272692216028039	pearson	1	Ttest_pvalue	Coefficient_of_eigenassay	SVD_pCMs_dplus2CTa	NoPrepr	SVD	7977	D_RNCT-Tx7	N	Kept components	RNCT
Drug	Anthracycline	D_RNCT	Cell_line.Tx7	Plate.99	SUCLA2	0.7	0.064034878871219	pearson	1	Ttest_pvalue	Coefficient_of_eigenassay	SVD_pCMs_dplus2CTa	NoPrepr	SVD	2910	D_RNCT-Tx7	N	Kept components	RNCT
Drug	Anthracycline	D_RNCT	Cell_line.Tx7	Plate.99	SUCLG1	0.7	0.0696030232372454	pearson	1	Ttest_pvalue	Coefficient_of_eigenassay	SVD_pCMs_dplus2CTa	NoPrepr	SVD	2497	D_RNCT-Tx7	N	Kept components	RNCT
Drug	Anthracycline	D_RNCT	Cell_line.Tx7	Plate.99	SUCLG2	0.7	0.00728606288228421	pearson	1	Ttest_pvalue	Coefficient_of_eigenassay	SVD_pCMs_dplus2CTa	NoPrepr	SVD	12778	D_RNCT-Tx7	N	Kept components	RNCT
Drug	Anthracycline	D_RNCT	Cell_line.Tx7	Plate.99	SUCNR1	0.7	-0.0746527967700134	pearson	1	Ttest_pvalue	Coefficient_of_eigenassay	SVD_pCMs_dplus2CTa	NoPrepr	SVD	2152	D_RNCT-Tx7	N	Kept components	RNCT
Drug	Anthracycline	D_RNCT	Cell_line.Tx7	Plate.99	SUCO	0.7	-0.0493825639293262	pearson	1	Ttest_pvalue	Coefficient_of_eigenassay	SVD_pCMs_dplus2CTa	NoPrepr	SVD	4441	D_RNCT-Tx7	N	Kept components	RNCT
Drug	Anthracycline	D_RNCT	Cell_line.Tx7	Plate.99	SUDS3	0.7	0.0163478917793572	pearson	1	Ttest_pvalue	Coefficient_of_eigenassay	SVD_pCMs_dplus2CTa	NoPrepr	SVD	10388	D_RNCT-Tx7	N	Kept components	RNCT
Drug	Anthracycline	D_RNCT	Cell_line.Tx7	Plate.99	SUFU	0.7	0.0180242792086905	pearson	1	Ttest_pvalue	Coefficient_of_eigenassay	SVD_pCMs_dplus2CTa	NoPrepr	SVD	9970	D_RNCT-Tx7	N	Kept components	RNCT
Drug	Anthracycline	D_RNCT	Cell_line.Tx7	Plate.99	SUGCT	0.7	0.0892985954676043	pearson	1	Ttest_pvalue	Coefficient_of_eigenassay	SVD_pCMs_dplus2CTa	NoPrepr	SVD	1392	D_RNCT-Tx7	N	Kept components	RNCT
Drug	Anthracycline	D_RNCT	Cell_line.Tx7	Plate.99	SUGP1	0.7	-0.0488355036781385	pearson	1	Ttest_pvalue	Coefficient_of_eigenassay	SVD_pCMs_dplus2CTa	NoPrepr	SVD	4503	D_RNCT-Tx7	N	Kept components	RNCT
Drug	Anthracycline	D_RNCT	Cell_line.Tx7	Plate.99	SUGP2	0.7	0.0206031812598946	pearson	1	Ttest_pvalue	Coefficient_of_eigenassay	SVD_pCMs_dplus2CTa	NoPrepr	SVD	9381	D_RNCT-Tx7	N	Kept components	RNCT
Drug	Anthracycline	D_RNCT	Cell_line.Tx7	Plate.99	SUGT1	0.7	0.0247818101484921	pearson	1	Ttest_pvalue	Coefficient_of_eigenassay	SVD_pCMs_dplus2CTa	NoPrepr	SVD	8461	D_RNCT-Tx7	N	Kept components	RNCT
Drug	Anthracycline	D_RNCT	Cell_line.Tx7	Plate.99	SULF1	0.7	-0.0467907235646398	pearson	1	Ttest_pvalue	Coefficient_of_eigenassay	SVD_pCMs_dplus2CTa	NoPrepr	SVD	4758	D_RNCT-Tx7	N	Kept components	RNCT
Drug	Anthracycline	D_RNCT	Cell_line.Tx7	Plate.99	SULF2	0.7	-0.102941486056364	pearson	1	Ttest_pvalue	Coefficient_of_eigenassay	SVD_pCMs_dplus2CTa	NoPrepr	SVD	928	D_RNCT-Tx7	N	Kept components	RNCT
Drug	Anthracycline	D_RNCT	Cell_line.Tx7	Plate.99	SULT1A1	0.7	-0.00291322792384751	pearson	1	Ttest_pvalue	Coefficient_of_eigenassay	SVD_pCMs_dplus2CTa	NoPrepr	SVD	14172	D_RNCT-Tx7	N	Kept components	RNCT
Drug	Anthracycline	D_RNCT	Cell_line.Tx7	Plate.99	SULT1A2	0.7	0.00582313992719757	pearson	1	Ttest_pvalue	Coefficient_of_eigenassay	SVD_pCMs_dplus2CTa	NoPrepr	SVD	13236	D_RNCT-Tx7	N	Kept components	RNCT
Drug	Anthracycline	D_RNCT	Cell_line.Tx7	Plate.99	SULT1B1	0.7	0.0109034366406397	pearson	1	Ttest_pvalue	Coefficient_of_eigenassay	SVD_pCMs_dplus2CTa	NoPrepr	SVD	11787	D_RNCT-Tx7	N	Kept components	RNCT
Drug	Anthracycline	D_RNCT	Cell_line.Tx7	Plate.99	SULT1C2	0.7	-0.000571918220208542	pearson	1	Ttest_pvalue	Coefficient_of_eigenassay	SVD_pCMs_dplus2CTa	NoPrepr	SVD	15066	D_RNCT-Tx7	N	Kept components	RNCT
Drug	Anthracycline	D_RNCT	Cell_line.Tx7	Plate.99	SULT1C4	0.7	-0.0806853047789044	pearson	1	Ttest_pvalue	Coefficient_of_eigenassay	SVD_pCMs_dplus2CTa	NoPrepr	SVD	1794	D_RNCT-Tx7	N	Kept components	RNCT
Drug	Anthracycline	D_RNCT	Cell_line.Tx7	Plate.99	SULT1E1	0.7	-0.0441691722005656	pearson	1	Ttest_pvalue	Coefficient_of_eigenassay	SVD_pCMs_dplus2CTa	NoPrepr	SVD	5122	D_RNCT-Tx7	N	Kept components	RNCT
Drug	Anthracycline	D_RNCT	Cell_line.Tx7	Plate.99	SULT4A1	0.7	-0.0195225664505384	pearson	1	Ttest_pvalue	Coefficient_of_eigenassay	SVD_pCMs_dplus2CTa	NoPrepr	SVD	9608	D_RNCT-Tx7	N	Kept components	RNCT
Drug	Anthracycline	D_RNCT	Cell_line.Tx7	Plate.99	SUMF1	0.7	0.0248572988771739	pearson	1	Ttest_pvalue	Coefficient_of_eigenassay	SVD_pCMs_dplus2CTa	NoPrepr	SVD	8445	D_RNCT-Tx7	N	Kept components	RNCT
Drug	Anthracycline	D_RNCT	Cell_line.Tx7	Plate.99	SUMF2	0.7	-0.00537632266335714	pearson	1	Ttest_pvalue	Coefficient_of_eigenassay	SVD_pCMs_dplus2CTa	NoPrepr	SVD	13380	D_RNCT-Tx7	N	Kept components	RNCT
Drug	Anthracycline	D_RNCT	Cell_line.Tx7	Plate.99	SUMO1	0.7	-0.0425244978214235	pearson	1	Ttest_pvalue	Coefficient_of_eigenassay	SVD_pCMs_dplus2CTa	NoPrepr	SVD	5354	D_RNCT-Tx7	N	Kept components	RNCT
Drug	Anthracycline	D_RNCT	Cell_line.Tx7	Plate.99	SUMO2	0.7	-0.0659861355209102	pearson	1	Ttest_pvalue	Coefficient_of_eigenassay	SVD_pCMs_dplus2CTa	NoPrepr	SVD	2770	D_RNCT-Tx7	N	Kept components	RNCT
Drug	Anthracycline	D_RNCT	Cell_line.Tx7	Plate.99	SUMO3	0.7	-0.00224202282887469	pearson	1	Ttest_pvalue	Coefficient_of_eigenassay	SVD_pCMs_dplus2CTa	NoPrepr	SVD	14409	D_RNCT-Tx7	N	Kept components	RNCT
Drug	Anthracycline	D_RNCT	Cell_line.Tx7	Plate.99	SUMO4	0.7	-0.068238557411178	pearson	1	Ttest_pvalue	Coefficient_of_eigenassay	SVD_pCMs_dplus2CTa	NoPrepr	SVD	2597	D_RNCT-Tx7	N	Kept components	RNCT
Drug	Anthracycline	D_RNCT	Cell_line.Tx7	Plate.99	SUN1	0.7	0.0260996448509047	pearson	1	Ttest_pvalue	Coefficient_of_eigenassay	SVD_pCMs_dplus2CTa	NoPrepr	SVD	8208	D_RNCT-Tx7	N	Kept components	RNCT
Drug	Anthracycline	D_RNCT	Cell_line.Tx7	Plate.99	SUN2	0.7	-0.00574669721860766	pearson	1	Ttest_pvalue	Coefficient_of_eigenassay	SVD_pCMs_dplus2CTa	NoPrepr	SVD	13268	D_RNCT-Tx7	N	Kept components	RNCT
Drug	Anthracycline	D_RNCT	Cell_line.Tx7	Plate.99	SUOX	0.7	-0.0171602118928505	pearson	1	Ttest_pvalue	Coefficient_of_eigenassay	SVD_pCMs_dplus2CTa	NoPrepr	SVD	10192	D_RNCT-Tx7	N	Kept components	RNCT
Drug	Anthracycline	D_RNCT	Cell_line.Tx7	Plate.99	SUPT16H	0.7	-0.0638240904653022	pearson	1	Ttest_pvalue	Coefficient_of_eigenassay	SVD_pCMs_dplus2CTa	NoPrepr	SVD	2936	D_RNCT-Tx7	N	Kept components	RNCT
Drug	Anthracycline	D_RNCT	Cell_line.Tx7	Plate.99	SUPT20H	0.7	0.0222929734940065	pearson	1	Ttest_pvalue	Coefficient_of_eigenassay	SVD_pCMs_dplus2CTa	NoPrepr	SVD	8990	D_RNCT-Tx7	N	Kept components	RNCT
Drug	Anthracycline	D_RNCT	Cell_line.Tx7	Plate.99	SUPT3H	0.7	-0.00121559779441864	pearson	1	Ttest_pvalue	Coefficient_of_eigenassay	SVD_pCMs_dplus2CTa	NoPrepr	SVD	14777	D_RNCT-Tx7	N	Kept components	RNCT
Drug	Anthracycline	D_RNCT	Cell_line.Tx7	Plate.99	SUPT4H1	0.7	0.0194722672441586	pearson	1	Ttest_pvalue	Coefficient_of_eigenassay	SVD_pCMs_dplus2CTa	NoPrepr	SVD	9624	D_RNCT-Tx7	N	Kept components	RNCT
Drug	Anthracycline	D_RNCT	Cell_line.Tx7	Plate.99	SUPT5H	0.7	-0.060691797793536	pearson	1	Ttest_pvalue	Coefficient_of_eigenassay	SVD_pCMs_dplus2CTa	NoPrepr	SVD	3243	D_RNCT-Tx7	N	Kept components	RNCT
Drug	Anthracycline	D_RNCT	Cell_line.Tx7	Plate.99	SUPT6H	0.7	-0.0893104344014524	pearson	1	Ttest_pvalue	Coefficient_of_eigenassay	SVD_pCMs_dplus2CTa	NoPrepr	SVD	1390	D_RNCT-Tx7	N	Kept components	RNCT
Drug	Anthracycline	D_RNCT	Cell_line.Tx7	Plate.99	SUPT7L	0.7	-0.0525105888413244	pearson	1	Ttest_pvalue	Coefficient_of_eigenassay	SVD_pCMs_dplus2CTa	NoPrepr	SVD	4067	D_RNCT-Tx7	N	Kept components	RNCT
Drug	Anthracycline	D_RNCT	Cell_line.Tx7	Plate.99	SUPV3L1	0.7	-0.0388138952952276	pearson	1	Ttest_pvalue	Coefficient_of_eigenassay	SVD_pCMs_dplus2CTa	NoPrepr	SVD	5899	D_RNCT-Tx7	N	Kept components	RNCT
Drug	Anthracycline	D_RNCT	Cell_line.Tx7	Plate.99	SURF1	0.7	-0.0028247618164561	pearson	1	Ttest_pvalue	Coefficient_of_eigenassay	SVD_pCMs_dplus2CTa	NoPrepr	SVD	14209	D_RNCT-Tx7	N	Kept components	RNCT
Drug	Anthracycline	D_RNCT	Cell_line.Tx7	Plate.99	SURF2	0.7	-0.0610003554521118	pearson	1	Ttest_pvalue	Coefficient_of_eigenassay	SVD_pCMs_dplus2CTa	NoPrepr	SVD	3210	D_RNCT-Tx7	N	Kept components	RNCT
Drug	Anthracycline	D_RNCT	Cell_line.Tx7	Plate.99	SURF4	0.7	0.0304478896899826	pearson	1	Ttest_pvalue	Coefficient_of_eigenassay	SVD_pCMs_dplus2CTa	NoPrepr	SVD	7370	D_RNCT-Tx7	N	Kept components	RNCT
Drug	Anthracycline	D_RNCT	Cell_line.Tx7	Plate.99	SURF6	0.7	-0.0165789568704324	pearson	1	Ttest_pvalue	Coefficient_of_eigenassay	SVD_pCMs_dplus2CTa	NoPrepr	SVD	10337	D_RNCT-Tx7	N	Kept components	RNCT
Drug	Anthracycline	D_RNCT	Cell_line.Tx7	Plate.99	SUSD1	0.7	0.0065933479496719	pearson	1	Ttest_pvalue	Coefficient_of_eigenassay	SVD_pCMs_dplus2CTa	NoPrepr	SVD	12981	D_RNCT-Tx7	N	Kept components	RNCT
Drug	Anthracycline	D_RNCT	Cell_line.Tx7	Plate.99	SUSD2	0.7	0.0217424129938936	pearson	1	Ttest_pvalue	Coefficient_of_eigenassay	SVD_pCMs_dplus2CTa	NoPrepr	SVD	9105	D_RNCT-Tx7	N	Kept components	RNCT
Drug	Anthracycline	D_RNCT	Cell_line.Tx7	Plate.99	SUSD3	0.7	0.00282375656875376	pearson	1	Ttest_pvalue	Coefficient_of_eigenassay	SVD_pCMs_dplus2CTa	NoPrepr	SVD	14211	D_RNCT-Tx7	N	Kept components	RNCT
Drug	Anthracycline	D_RNCT	Cell_line.Tx7	Plate.99	SUSD4	0.7	-0.00676246816422956	pearson	1	Ttest_pvalue	Coefficient_of_eigenassay	SVD_pCMs_dplus2CTa	NoPrepr	SVD	12927	D_RNCT-Tx7	N	Kept components	RNCT
Drug	Anthracycline	D_RNCT	Cell_line.Tx7	Plate.99	SUSD5	0.7	0.0172414909911888	pearson	1	Ttest_pvalue	Coefficient_of_eigenassay	SVD_pCMs_dplus2CTa	NoPrepr	SVD	10173	D_RNCT-Tx7	N	Kept components	RNCT
Drug	Anthracycline	D_RNCT	Cell_line.Tx7	Plate.99	SUSD6	0.7	0.0479850461763781	pearson	1	Ttest_pvalue	Coefficient_of_eigenassay	SVD_pCMs_dplus2CTa	NoPrepr	SVD	4604	D_RNCT-Tx7	N	Kept components	RNCT
Drug	Anthracycline	D_RNCT	Cell_line.Tx7	Plate.99	SUV39H1	0.7	0.0192061519784006	pearson	1	Ttest_pvalue	Coefficient_of_eigenassay	SVD_pCMs_dplus2CTa	NoPrepr	SVD	9692	D_RNCT-Tx7	N	Kept components	RNCT
Drug	Anthracycline	D_RNCT	Cell_line.Tx7	Plate.99	SUV39H2	0.7	0.0674257527374291	pearson	1	Ttest_pvalue	Coefficient_of_eigenassay	SVD_pCMs_dplus2CTa	NoPrepr	SVD	2661	D_RNCT-Tx7	N	Kept components	RNCT
Drug	Anthracycline	D_RNCT	Cell_line.Tx7	Plate.99	SUZ12	0.7	-0.00455999978208693	pearson	1	Ttest_pvalue	Coefficient_of_eigenassay	SVD_pCMs_dplus2CTa	NoPrepr	SVD	13635	D_RNCT-Tx7	N	Kept components	RNCT
Drug	Anthracycline	D_RNCT	Cell_line.Tx7	Plate.99	SV2A	0.7	0.0368276290425761	pearson	1	Ttest_pvalue	Coefficient_of_eigenassay	SVD_pCMs_dplus2CTa	NoPrepr	SVD	6208	D_RNCT-Tx7	N	Kept components	RNCT
Drug	Anthracycline	D_RNCT	Cell_line.Tx7	Plate.99	SV2B	0.7	0.0934716164038683	pearson	1	Ttest_pvalue	Coefficient_of_eigenassay	SVD_pCMs_dplus2CTa	NoPrepr	SVD	1219	D_RNCT-Tx7	N	Kept components	RNCT
Drug	Anthracycline	D_RNCT	Cell_line.Tx7	Plate.99	SV2C	0.7	-0.0351741977311135	pearson	1	Ttest_pvalue	Coefficient_of_eigenassay	SVD_pCMs_dplus2CTa	NoPrepr	SVD	6495	D_RNCT-Tx7	N	Kept components	RNCT
Drug	Anthracycline	D_RNCT	Cell_line.Tx7	Plate.99	SVBP	0.7	-0.00399488488425746	pearson	1	Ttest_pvalue	Coefficient_of_eigenassay	SVD_pCMs_dplus2CTa	NoPrepr	SVD	13811	D_RNCT-Tx7	N	Kept components	RNCT
Drug	Anthracycline	D_RNCT	Cell_line.Tx7	Plate.99	SVEP1	0.7	-0.0223023438117325	pearson	1	Ttest_pvalue	Coefficient_of_eigenassay	SVD_pCMs_dplus2CTa	NoPrepr	SVD	8986	D_RNCT-Tx7	N	Kept components	RNCT
Drug	Anthracycline	D_RNCT	Cell_line.Tx7	Plate.99	SVIL	0.7	0.0192916789840451	pearson	1	Ttest_pvalue	Coefficient_of_eigenassay	SVD_pCMs_dplus2CTa	NoPrepr	SVD	9675	D_RNCT-Tx7	N	Kept components	RNCT
Drug	Anthracycline	D_RNCT	Cell_line.Tx7	Plate.99	SVIP	0.7	-0.022683758498025	pearson	1	Ttest_pvalue	Coefficient_of_eigenassay	SVD_pCMs_dplus2CTa	NoPrepr	SVD	8889	D_RNCT-Tx7	N	Kept components	RNCT
Drug	Anthracycline	D_RNCT	Cell_line.Tx7	Plate.99	SVOP	0.7	-0.042849588633072	pearson	1	Ttest_pvalue	Coefficient_of_eigenassay	SVD_pCMs_dplus2CTa	NoPrepr	SVD	5312	D_RNCT-Tx7	N	Kept components	RNCT
Drug	Anthracycline	D_RNCT	Cell_line.Tx7	Plate.99	SVOPL	0.7	0.0119235463399596	pearson	1	Ttest_pvalue	Coefficient_of_eigenassay	SVD_pCMs_dplus2CTa	NoPrepr	SVD	11537	D_RNCT-Tx7	N	Kept components	RNCT
Drug	Anthracycline	D_RNCT	Cell_line.Tx7	Plate.99	SWAP70	0.7	0.00375722946349273	pearson	1	Ttest_pvalue	Coefficient_of_eigenassay	SVD_pCMs_dplus2CTa	NoPrepr	SVD	13883	D_RNCT-Tx7	N	Kept components	RNCT
Drug	Anthracycline	D_RNCT	Cell_line.Tx7	Plate.99	SWI5	0.7	0.0141560108163947	pearson	1	Ttest_pvalue	Coefficient_of_eigenassay	SVD_pCMs_dplus2CTa	NoPrepr	SVD	10942	D_RNCT-Tx7	N	Kept components	RNCT
Drug	Anthracycline	D_RNCT	Cell_line.Tx7	Plate.99	SWSAP1	0.7	-0.0308158548433636	pearson	1	Ttest_pvalue	Coefficient_of_eigenassay	SVD_pCMs_dplus2CTa	NoPrepr	SVD	7287	D_RNCT-Tx7	N	Kept components	RNCT
Drug	Anthracycline	D_RNCT	Cell_line.Tx7	Plate.99	SWT1	0.7	-0.0787669936111061	pearson	1	Ttest_pvalue	Coefficient_of_eigenassay	SVD_pCMs_dplus2CTa	NoPrepr	SVD	1913	D_RNCT-Tx7	N	Kept components	RNCT
Drug	Anthracycline	D_RNCT	Cell_line.Tx7	Plate.99	SYAP1	0.7	-0.00369937863515441	pearson	1	Ttest_pvalue	Coefficient_of_eigenassay	SVD_pCMs_dplus2CTa	NoPrepr	SVD	13900	D_RNCT-Tx7	N	Kept components	RNCT
Drug	Anthracycline	D_RNCT	Cell_line.Tx7	Plate.99	SYBU	0.7	-0.00235444265409684	pearson	1	Ttest_pvalue	Coefficient_of_eigenassay	SVD_pCMs_dplus2CTa	NoPrepr	SVD	14376	D_RNCT-Tx7	N	Kept components	RNCT
Drug	Anthracycline	D_RNCT	Cell_line.Tx7	Plate.99	SYCE1L	0.7	-0.0710821910381306	pearson	1	Ttest_pvalue	Coefficient_of_eigenassay	SVD_pCMs_dplus2CTa	NoPrepr	SVD	2396	D_RNCT-Tx7	N	Kept components	RNCT
Drug	Anthracycline	D_RNCT	Cell_line.Tx7	Plate.99	SYCE2	0.7	-0.0332798688902364	pearson	1	Ttest_pvalue	Coefficient_of_eigenassay	SVD_pCMs_dplus2CTa	NoPrepr	SVD	6830	D_RNCT-Tx7	N	Kept components	RNCT
Drug	Anthracycline	D_RNCT	Cell_line.Tx7	Plate.99	SYCN	0.7	-0.00828959780819415	pearson	1	Ttest_pvalue	Coefficient_of_eigenassay	SVD_pCMs_dplus2CTa	NoPrepr	SVD	12502	D_RNCT-Tx7	N	Kept components	RNCT
Drug	Anthracycline	D_RNCT	Cell_line.Tx7	Plate.99	SYCP2	0.7	0.00409464248737772	pearson	1	Ttest_pvalue	Coefficient_of_eigenassay	SVD_pCMs_dplus2CTa	NoPrepr	SVD	13780	D_RNCT-Tx7	N	Kept components	RNCT
Drug	Anthracycline	D_RNCT	Cell_line.Tx7	Plate.99	SYCP2L	0.7	-0.0206624429998331	pearson	1	Ttest_pvalue	Coefficient_of_eigenassay	SVD_pCMs_dplus2CTa	NoPrepr	SVD	9363	D_RNCT-Tx7	N	Kept components	RNCT
Drug	Anthracycline	D_RNCT	Cell_line.Tx7	Plate.99	SYCP3	0.7	0.00826636746057351	pearson	1	Ttest_pvalue	Coefficient_of_eigenassay	SVD_pCMs_dplus2CTa	NoPrepr	SVD	12510	D_RNCT-Tx7	N	Kept components	RNCT
Drug	Anthracycline	D_RNCT	Cell_line.Tx7	Plate.99	SYDE1	0.7	-0.0326714659603532	pearson	1	Ttest_pvalue	Coefficient_of_eigenassay	SVD_pCMs_dplus2CTa	NoPrepr	SVD	6932	D_RNCT-Tx7	N	Kept components	RNCT
Drug	Anthracycline	D_RNCT	Cell_line.Tx7	Plate.99	SYDE2	0.7	-0.0460348555101573	pearson	1	Ttest_pvalue	Coefficient_of_eigenassay	SVD_pCMs_dplus2CTa	NoPrepr	SVD	4860	D_RNCT-Tx7	N	Kept components	RNCT
Drug	Anthracycline	D_RNCT	Cell_line.Tx7	Plate.99	SYF2	0.7	-0.0491773621916005	pearson	1	Ttest_pvalue	Coefficient_of_eigenassay	SVD_pCMs_dplus2CTa	NoPrepr	SVD	4464	D_RNCT-Tx7	N	Kept components	RNCT
Drug	Anthracycline	D_RNCT	Cell_line.Tx7	Plate.99	SYMPK	0.7	-0.0663510366211341	pearson	1	Ttest_pvalue	Coefficient_of_eigenassay	SVD_pCMs_dplus2CTa	NoPrepr	SVD	2740	D_RNCT-Tx7	N	Kept components	RNCT
Drug	Anthracycline	D_RNCT	Cell_line.Tx7	Plate.99	SYN1	0.7	-0.0505470364891625	pearson	1	Ttest_pvalue	Coefficient_of_eigenassay	SVD_pCMs_dplus2CTa	NoPrepr	SVD	4299	D_RNCT-Tx7	N	Kept components	RNCT
Drug	Anthracycline	D_RNCT	Cell_line.Tx7	Plate.99	SYN2	0.7	-0.0324869163286849	pearson	1	Ttest_pvalue	Coefficient_of_eigenassay	SVD_pCMs_dplus2CTa	NoPrepr	SVD	6964	D_RNCT-Tx7	N	Kept components	RNCT
Drug	Anthracycline	D_RNCT	Cell_line.Tx7	Plate.99	SYN3	0.7	0.0108957816515283	pearson	1	Ttest_pvalue	Coefficient_of_eigenassay	SVD_pCMs_dplus2CTa	NoPrepr	SVD	11791	D_RNCT-Tx7	N	Kept components	RNCT
Drug	Anthracycline	D_RNCT	Cell_line.Tx7	Plate.99	SYNC	0.7	0.055656277729101	pearson	1	Ttest_pvalue	Coefficient_of_eigenassay	SVD_pCMs_dplus2CTa	NoPrepr	SVD	3734	D_RNCT-Tx7	N	Kept components	RNCT
Drug	Anthracycline	D_RNCT	Cell_line.Tx7	Plate.99	SYNCRIP	0.7	-0.0314813915455525	pearson	1	Ttest_pvalue	Coefficient_of_eigenassay	SVD_pCMs_dplus2CTa	NoPrepr	SVD	7177	D_RNCT-Tx7	N	Kept components	RNCT
Drug	Anthracycline	D_RNCT	Cell_line.Tx7	Plate.99	SYNDIG1	0.7	0.0314899958471087	pearson	1	Ttest_pvalue	Coefficient_of_eigenassay	SVD_pCMs_dplus2CTa	NoPrepr	SVD	7175	D_RNCT-Tx7	N	Kept components	RNCT
Drug	Anthracycline	D_RNCT	Cell_line.Tx7	Plate.99	SYNDIG1L	0.7	-0.00460878413763127	pearson	1	Ttest_pvalue	Coefficient_of_eigenassay	SVD_pCMs_dplus2CTa	NoPrepr	SVD	13620	D_RNCT-Tx7	N	Kept components	RNCT
Drug	Anthracycline	D_RNCT	Cell_line.Tx7	Plate.99	SYNE1	0.7	-0.0459209826205804	pearson	1	Ttest_pvalue	Coefficient_of_eigenassay	SVD_pCMs_dplus2CTa	NoPrepr	SVD	4871	D_RNCT-Tx7	N	Kept components	RNCT
Drug	Anthracycline	D_RNCT	Cell_line.Tx7	Plate.99	SYNE2	0.7	-0.0866863363788837	pearson	1	Ttest_pvalue	Coefficient_of_eigenassay	SVD_pCMs_dplus2CTa	NoPrepr	SVD	1492	D_RNCT-Tx7	N	Kept components	RNCT
Drug	Anthracycline	D_RNCT	Cell_line.Tx7	Plate.99	SYNE3	0.7	0.0760375271870282	pearson	1	Ttest_pvalue	Coefficient_of_eigenassay	SVD_pCMs_dplus2CTa	NoPrepr	SVD	2068	D_RNCT-Tx7	N	Kept components	RNCT
Drug	Anthracycline	D_RNCT	Cell_line.Tx7	Plate.99	SYNE4	0.7	0.00598649603219595	pearson	1	Ttest_pvalue	Coefficient_of_eigenassay	SVD_pCMs_dplus2CTa	NoPrepr	SVD	13170	D_RNCT-Tx7	N	Kept components	RNCT
Drug	Anthracycline	D_RNCT	Cell_line.Tx7	Plate.99	SYNGAP1	0.7	0.0632831205644685	pearson	1	Ttest_pvalue	Coefficient_of_eigenassay	SVD_pCMs_dplus2CTa	NoPrepr	SVD	2985	D_RNCT-Tx7	N	Kept components	RNCT
Drug	Anthracycline	D_RNCT	Cell_line.Tx7	Plate.99	SYNGR1	0.7	-0.00139105722397399	pearson	1	Ttest_pvalue	Coefficient_of_eigenassay	SVD_pCMs_dplus2CTa	NoPrepr	SVD	14723	D_RNCT-Tx7	N	Kept components	RNCT
Drug	Anthracycline	D_RNCT	Cell_line.Tx7	Plate.99	SYNGR2	0.7	0.0100971898390281	pearson	1	Ttest_pvalue	Coefficient_of_eigenassay	SVD_pCMs_dplus2CTa	NoPrepr	SVD	12000	D_RNCT-Tx7	N	Kept components	RNCT
Drug	Anthracycline	D_RNCT	Cell_line.Tx7	Plate.99	SYNGR3	0.7	0.00890876712902742	pearson	1	Ttest_pvalue	Coefficient_of_eigenassay	SVD_pCMs_dplus2CTa	NoPrepr	SVD	12323	D_RNCT-Tx7	N	Kept components	RNCT
Drug	Anthracycline	D_RNCT	Cell_line.Tx7	Plate.99	SYNJ1	0.7	0.0381212715938013	pearson	1	Ttest_pvalue	Coefficient_of_eigenassay	SVD_pCMs_dplus2CTa	NoPrepr	SVD	6009	D_RNCT-Tx7	N	Kept components	RNCT
Drug	Anthracycline	D_RNCT	Cell_line.Tx7	Plate.99	SYNJ2	0.7	0.113205664767347	pearson	1	Ttest_pvalue	Coefficient_of_eigenassay	SVD_pCMs_dplus2CTa	NoPrepr	SVD	685	D_RNCT-Tx7	N	Kept components	RNCT
Drug	Anthracycline	D_RNCT	Cell_line.Tx7	Plate.99	SYNJ2BP	0.7	0.0152069434146758	pearson	1	Ttest_pvalue	Coefficient_of_eigenassay	SVD_pCMs_dplus2CTa	NoPrepr	SVD	10655	D_RNCT-Tx7	N	Kept components	RNCT
Drug	Anthracycline	D_RNCT	Cell_line.Tx7	Plate.99	SYNM	0.7	0.117767479670962	pearson	1	Ttest_pvalue	Coefficient_of_eigenassay	SVD_pCMs_dplus2CTa	NoPrepr	SVD	614	D_RNCT-Tx7	N	Kept components	RNCT
Drug	Anthracycline	D_RNCT	Cell_line.Tx7	Plate.99	SYNPO	0.7	-0.0539173344933348	pearson	1	Ttest_pvalue	Coefficient_of_eigenassay	SVD_pCMs_dplus2CTa	NoPrepr	SVD	3920	D_RNCT-Tx7	N	Kept components	RNCT
Drug	Anthracycline	D_RNCT	Cell_line.Tx7	Plate.99	SYNPO2	0.7	-0.00163983086330932	pearson	1	Ttest_pvalue	Coefficient_of_eigenassay	SVD_pCMs_dplus2CTa	NoPrepr	SVD	14628	D_RNCT-Tx7	N	Kept components	RNCT
Drug	Anthracycline	D_RNCT	Cell_line.Tx7	Plate.99	SYNPO2L	0.7	0.0134779440599421	pearson	1	Ttest_pvalue	Coefficient_of_eigenassay	SVD_pCMs_dplus2CTa	NoPrepr	SVD	11116	D_RNCT-Tx7	N	Kept components	RNCT
Drug	Anthracycline	D_RNCT	Cell_line.Tx7	Plate.99	SYNPR	0.7	0.0228390569531243	pearson	1	Ttest_pvalue	Coefficient_of_eigenassay	SVD_pCMs_dplus2CTa	NoPrepr	SVD	8848	D_RNCT-Tx7	N	Kept components	RNCT
Drug	Anthracycline	D_RNCT	Cell_line.Tx7	Plate.99	SYNRG	0.7	-0.129710632951066	pearson	1	Ttest_pvalue	Coefficient_of_eigenassay	SVD_pCMs_dplus2CTa	NoPrepr	SVD	454	D_RNCT-Tx7	N	Kept components	RNCT
Drug	Anthracycline	D_RNCT	Cell_line.Tx7	Plate.99	SYP	0.7	-0.103944833914694	pearson	1	Ttest_pvalue	Coefficient_of_eigenassay	SVD_pCMs_dplus2CTa	NoPrepr	SVD	909	D_RNCT-Tx7	N	Kept components	RNCT
Drug	Anthracycline	D_RNCT	Cell_line.Tx7	Plate.99	SYPL1	0.7	0.050149165573167	pearson	1	Ttest_pvalue	Coefficient_of_eigenassay	SVD_pCMs_dplus2CTa	NoPrepr	SVD	4344	D_RNCT-Tx7	N	Kept components	RNCT
Drug	Anthracycline	D_RNCT	Cell_line.Tx7	Plate.99	SYPL2	0.7	0.107345670221812	pearson	1	Ttest_pvalue	Coefficient_of_eigenassay	SVD_pCMs_dplus2CTa	NoPrepr	SVD	827	D_RNCT-Tx7	N	Kept components	RNCT
Drug	Anthracycline	D_RNCT	Cell_line.Tx7	Plate.99	SYS1	0.7	-0.031993966953197	pearson	1	Ttest_pvalue	Coefficient_of_eigenassay	SVD_pCMs_dplus2CTa	NoPrepr	SVD	7067	D_RNCT-Tx7	N	Kept components	RNCT
Drug	Anthracycline	D_RNCT	Cell_line.Tx7	Plate.99	SYT1	0.7	-0.188810478776765	pearson	1	Ttest_pvalue	Coefficient_of_eigenassay	SVD_pCMs_dplus2CTa	NoPrepr	SVD	116	D_RNCT-Tx7	N	Kept components	RNCT
Drug	Anthracycline	D_RNCT	Cell_line.Tx7	Plate.99	SYT10	0.7	-0.00975921503890561	pearson	1	Ttest_pvalue	Coefficient_of_eigenassay	SVD_pCMs_dplus2CTa	NoPrepr	SVD	12092	D_RNCT-Tx7	N	Kept components	RNCT
Drug	Anthracycline	D_RNCT	Cell_line.Tx7	Plate.99	SYT11	0.7	0.00967490109450459	pearson	1	Ttest_pvalue	Coefficient_of_eigenassay	SVD_pCMs_dplus2CTa	NoPrepr	SVD	12115	D_RNCT-Tx7	N	Kept components	RNCT
Drug	Anthracycline	D_RNCT	Cell_line.Tx7	Plate.99	SYT12	0.7	0.0306535158000832	pearson	1	Ttest_pvalue	Coefficient_of_eigenassay	SVD_pCMs_dplus2CTa	NoPrepr	SVD	7321	D_RNCT-Tx7	N	Kept components	RNCT
Drug	Anthracycline	D_RNCT	Cell_line.Tx7	Plate.99	SYT13	0.7	0.00662659036295561	pearson	1	Ttest_pvalue	Coefficient_of_eigenassay	SVD_pCMs_dplus2CTa	NoPrepr	SVD	12968	D_RNCT-Tx7	N	Kept components	RNCT
Drug	Anthracycline	D_RNCT	Cell_line.Tx7	Plate.99	SYT14	0.7	-0.059282613641934	pearson	1	Ttest_pvalue	Coefficient_of_eigenassay	SVD_pCMs_dplus2CTa	NoPrepr	SVD	3362	D_RNCT-Tx7	N	Kept components	RNCT
Drug	Anthracycline	D_RNCT	Cell_line.Tx7	Plate.99	SYT15	0.7	-0.0454944500970123	pearson	1	Ttest_pvalue	Coefficient_of_eigenassay	SVD_pCMs_dplus2CTa	NoPrepr	SVD	4921	D_RNCT-Tx7	N	Kept components	RNCT
Drug	Anthracycline	D_RNCT	Cell_line.Tx7	Plate.99	SYT16	0.7	0.0155740246062708	pearson	1	Ttest_pvalue	Coefficient_of_eigenassay	SVD_pCMs_dplus2CTa	NoPrepr	SVD	10571	D_RNCT-Tx7	N	Kept components	RNCT
Drug	Anthracycline	D_RNCT	Cell_line.Tx7	Plate.99	SYT17	0.7	-0.00887980731993164	pearson	1	Ttest_pvalue	Coefficient_of_eigenassay	SVD_pCMs_dplus2CTa	NoPrepr	SVD	12331	D_RNCT-Tx7	N	Kept components	RNCT
Drug	Anthracycline	D_RNCT	Cell_line.Tx7	Plate.99	SYT2	0.7	0.114491568364434	pearson	1	Ttest_pvalue	Coefficient_of_eigenassay	SVD_pCMs_dplus2CTa	NoPrepr	SVD	663	D_RNCT-Tx7	N	Kept components	RNCT
Drug	Anthracycline	D_RNCT	Cell_line.Tx7	Plate.99	SYT3	0.7	-0.0872849324142417	pearson	1	Ttest_pvalue	Coefficient_of_eigenassay	SVD_pCMs_dplus2CTa	NoPrepr	SVD	1471	D_RNCT-Tx7	N	Kept components	RNCT
Drug	Anthracycline	D_RNCT	Cell_line.Tx7	Plate.99	SYT4	0.7	-0.19219171454823	pearson	1	Ttest_pvalue	Coefficient_of_eigenassay	SVD_pCMs_dplus2CTa	NoPrepr	SVD	105	D_RNCT-Tx7	N	Kept components	RNCT
Drug	Anthracycline	D_RNCT	Cell_line.Tx7	Plate.99	SYT5	0.7	-0.0508158667059998	pearson	1	Ttest_pvalue	Coefficient_of_eigenassay	SVD_pCMs_dplus2CTa	NoPrepr	SVD	4257	D_RNCT-Tx7	N	Kept components	RNCT
Drug	Anthracycline	D_RNCT	Cell_line.Tx7	Plate.99	SYT6	0.7	-0.00352626529050846	pearson	1	Ttest_pvalue	Coefficient_of_eigenassay	SVD_pCMs_dplus2CTa	NoPrepr	SVD	13953	D_RNCT-Tx7	N	Kept components	RNCT
Drug	Anthracycline	D_RNCT	Cell_line.Tx7	Plate.99	SYT7	0.7	-0.0178896883410649	pearson	1	Ttest_pvalue	Coefficient_of_eigenassay	SVD_pCMs_dplus2CTa	NoPrepr	SVD	10007	D_RNCT-Tx7	N	Kept components	RNCT
Drug	Anthracycline	D_RNCT	Cell_line.Tx7	Plate.99	SYT9	0.7	-0.0326332687605452	pearson	1	Ttest_pvalue	Coefficient_of_eigenassay	SVD_pCMs_dplus2CTa	NoPrepr	SVD	6942	D_RNCT-Tx7	N	Kept components	RNCT
Drug	Anthracycline	D_RNCT	Cell_line.Tx7	Plate.99	SYTL1	0.7	-0.0649678213926311	pearson	1	Ttest_pvalue	Coefficient_of_eigenassay	SVD_pCMs_dplus2CTa	NoPrepr	SVD	2839	D_RNCT-Tx7	N	Kept components	RNCT
Drug	Anthracycline	D_RNCT	Cell_line.Tx7	Plate.99	SYTL2	0.7	-0.0850490534309759	pearson	1	Ttest_pvalue	Coefficient_of_eigenassay	SVD_pCMs_dplus2CTa	NoPrepr	SVD	1564	D_RNCT-Tx7	N	Kept components	RNCT
Drug	Anthracycline	D_RNCT	Cell_line.Tx7	Plate.99	SYTL3	0.7	-0.0518946079496132	pearson	1	Ttest_pvalue	Coefficient_of_eigenassay	SVD_pCMs_dplus2CTa	NoPrepr	SVD	4130	D_RNCT-Tx7	N	Kept components	RNCT
Drug	Anthracycline	D_RNCT	Cell_line.Tx7	Plate.99	SYTL4	0.7	-0.119497301399711	pearson	1	Ttest_pvalue	Coefficient_of_eigenassay	SVD_pCMs_dplus2CTa	NoPrepr	SVD	591	D_RNCT-Tx7	N	Kept components	RNCT
Drug	Anthracycline	D_RNCT	Cell_line.Tx7	Plate.99	SYTL5	0.7	0.0374608891397999	pearson	1	Ttest_pvalue	Coefficient_of_eigenassay	SVD_pCMs_dplus2CTa	NoPrepr	SVD	6093	D_RNCT-Tx7	N	Kept components	RNCT
Drug	Anthracycline	D_RNCT	Cell_line.Tx7	Plate.99	SYVN1	0.7	0.0062455850502571	pearson	1	Ttest_pvalue	Coefficient_of_eigenassay	SVD_pCMs_dplus2CTa	NoPrepr	SVD	13095	D_RNCT-Tx7	N	Kept components	RNCT
Drug	Anthracycline	D_RNCT	Cell_line.Tx7	Plate.99	SZRD1	0.7	-0.0432544924611801	pearson	1	Ttest_pvalue	Coefficient_of_eigenassay	SVD_pCMs_dplus2CTa	NoPrepr	SVD	5262	D_RNCT-Tx7	N	Kept components	RNCT
Drug	Anthracycline	D_RNCT	Cell_line.Tx7	Plate.99	SZT2	0.7	0.189909653720343	pearson	1	Ttest_pvalue	Coefficient_of_eigenassay	SVD_pCMs_dplus2CTa	NoPrepr	SVD	109	D_RNCT-Tx7	N	Kept components	RNCT
Drug	Anthracycline	D_RNCT	Cell_line.Tx7	Plate.99	TAB1	0.7	0.0198646653983972	pearson	1	Ttest_pvalue	Coefficient_of_eigenassay	SVD_pCMs_dplus2CTa	NoPrepr	SVD	9542	D_RNCT-Tx7	N	Kept components	RNCT
Drug	Anthracycline	D_RNCT	Cell_line.Tx7	Plate.99	TAB2	0.7	-0.00252567184709233	pearson	1	Ttest_pvalue	Coefficient_of_eigenassay	SVD_pCMs_dplus2CTa	NoPrepr	SVD	14305	D_RNCT-Tx7	N	Kept components	RNCT
Drug	Anthracycline	D_RNCT	Cell_line.Tx7	Plate.99	TAB3	0.7	-0.0863319869950634	pearson	1	Ttest_pvalue	Coefficient_of_eigenassay	SVD_pCMs_dplus2CTa	NoPrepr	SVD	1506	D_RNCT-Tx7	N	Kept components	RNCT
Drug	Anthracycline	D_RNCT	Cell_line.Tx7	Plate.99	TAC1	0.7	-0.0231894405781349	pearson	1	Ttest_pvalue	Coefficient_of_eigenassay	SVD_pCMs_dplus2CTa	NoPrepr	SVD	8764	D_RNCT-Tx7	N	Kept components	RNCT
Drug	Anthracycline	D_RNCT	Cell_line.Tx7	Plate.99	TAC3	0.7	0.00129892276311399	pearson	1	Ttest_pvalue	Coefficient_of_eigenassay	SVD_pCMs_dplus2CTa	NoPrepr	SVD	14747	D_RNCT-Tx7	N	Kept components	RNCT
Drug	Anthracycline	D_RNCT	Cell_line.Tx7	Plate.99	TAC4	0.7	-0.0387677495126331	pearson	1	Ttest_pvalue	Coefficient_of_eigenassay	SVD_pCMs_dplus2CTa	NoPrepr	SVD	5906	D_RNCT-Tx7	N	Kept components	RNCT
Drug	Anthracycline	D_RNCT	Cell_line.Tx7	Plate.99	TACC1	0.7	0.0166504303328359	pearson	1	Ttest_pvalue	Coefficient_of_eigenassay	SVD_pCMs_dplus2CTa	NoPrepr	SVD	10317	D_RNCT-Tx7	N	Kept components	RNCT
Drug	Anthracycline	D_RNCT	Cell_line.Tx7	Plate.99	TACC2	0.7	-0.0225594970471663	pearson	1	Ttest_pvalue	Coefficient_of_eigenassay	SVD_pCMs_dplus2CTa	NoPrepr	SVD	8922	D_RNCT-Tx7	N	Kept components	RNCT
Drug	Anthracycline	D_RNCT	Cell_line.Tx7	Plate.99	TACC3	0.7	0.0348553000765189	pearson	1	Ttest_pvalue	Coefficient_of_eigenassay	SVD_pCMs_dplus2CTa	NoPrepr	SVD	6546	D_RNCT-Tx7	N	Kept components	RNCT
Drug	Anthracycline	D_RNCT	Cell_line.Tx7	Plate.99	TACO1	0.7	0.0162896977053348	pearson	1	Ttest_pvalue	Coefficient_of_eigenassay	SVD_pCMs_dplus2CTa	NoPrepr	SVD	10407	D_RNCT-Tx7	N	Kept components	RNCT
Drug	Anthracycline	D_RNCT	Cell_line.Tx7	Plate.99	TACR1	0.7	0.0223452226175122	pearson	1	Ttest_pvalue	Coefficient_of_eigenassay	SVD_pCMs_dplus2CTa	NoPrepr	SVD	8972	D_RNCT-Tx7	N	Kept components	RNCT
Drug	Anthracycline	D_RNCT	Cell_line.Tx7	Plate.99	TACR2	0.7	0.0842653864901977	pearson	1	Ttest_pvalue	Coefficient_of_eigenassay	SVD_pCMs_dplus2CTa	NoPrepr	SVD	1606	D_RNCT-Tx7	N	Kept components	RNCT
Drug	Anthracycline	D_RNCT	Cell_line.Tx7	Plate.99	TACR3	0.7	-0.00183336167201282	pearson	1	Ttest_pvalue	Coefficient_of_eigenassay	SVD_pCMs_dplus2CTa	NoPrepr	SVD	14568	D_RNCT-Tx7	N	Kept components	RNCT
Drug	Anthracycline	D_RNCT	Cell_line.Tx7	Plate.99	TADA1	0.7	0.0573489076080809	pearson	1	Ttest_pvalue	Coefficient_of_eigenassay	SVD_pCMs_dplus2CTa	NoPrepr	SVD	3559	D_RNCT-Tx7	N	Kept components	RNCT
Drug	Anthracycline	D_RNCT	Cell_line.Tx7	Plate.99	TADA2A	0.7	-0.00922694006924695	pearson	1	Ttest_pvalue	Coefficient_of_eigenassay	SVD_pCMs_dplus2CTa	NoPrepr	SVD	12239	D_RNCT-Tx7	N	Kept components	RNCT
Drug	Anthracycline	D_RNCT	Cell_line.Tx7	Plate.99	TADA2B	0.7	0.0541035867581171	pearson	1	Ttest_pvalue	Coefficient_of_eigenassay	SVD_pCMs_dplus2CTa	NoPrepr	SVD	3903	D_RNCT-Tx7	N	Kept components	RNCT
Drug	Anthracycline	D_RNCT	Cell_line.Tx7	Plate.99	TADA3	0.7	-0.078800317268902	pearson	1	Ttest_pvalue	Coefficient_of_eigenassay	SVD_pCMs_dplus2CTa	NoPrepr	SVD	1910	D_RNCT-Tx7	N	Kept components	RNCT
Drug	Anthracycline	D_RNCT	Cell_line.Tx7	Plate.99	TAF1	0.7	0.108718111775624	pearson	1	Ttest_pvalue	Coefficient_of_eigenassay	SVD_pCMs_dplus2CTa	NoPrepr	SVD	790	D_RNCT-Tx7	N	Kept components	RNCT
Drug	Anthracycline	D_RNCT	Cell_line.Tx7	Plate.99	TAF10	0.7	-0.0105654879248131	pearson	1	Ttest_pvalue	Coefficient_of_eigenassay	SVD_pCMs_dplus2CTa	NoPrepr	SVD	11883	D_RNCT-Tx7	N	Kept components	RNCT
Drug	Anthracycline	D_RNCT	Cell_line.Tx7	Plate.99	TAF11	0.7	-0.00968100713178326	pearson	1	Ttest_pvalue	Coefficient_of_eigenassay	SVD_pCMs_dplus2CTa	NoPrepr	SVD	12113	D_RNCT-Tx7	N	Kept components	RNCT
Drug	Anthracycline	D_RNCT	Cell_line.Tx7	Plate.99	TAF12	0.7	-0.00158175588194301	pearson	1	Ttest_pvalue	Coefficient_of_eigenassay	SVD_pCMs_dplus2CTa	NoPrepr	SVD	14651	D_RNCT-Tx7	N	Kept components	RNCT
Drug	Anthracycline	D_RNCT	Cell_line.Tx7	Plate.99	TAF13	0.7	0.0107534527819711	pearson	1	Ttest_pvalue	Coefficient_of_eigenassay	SVD_pCMs_dplus2CTa	NoPrepr	SVD	11832	D_RNCT-Tx7	N	Kept components	RNCT
Drug	Anthracycline	D_RNCT	Cell_line.Tx7	Plate.99	TAF1A	0.7	0.0209554370241562	pearson	1	Ttest_pvalue	Coefficient_of_eigenassay	SVD_pCMs_dplus2CTa	NoPrepr	SVD	9288	D_RNCT-Tx7	N	Kept components	RNCT
Drug	Anthracycline	D_RNCT	Cell_line.Tx7	Plate.99	TAF1B	0.7	0.00887266265533796	pearson	1	Ttest_pvalue	Coefficient_of_eigenassay	SVD_pCMs_dplus2CTa	NoPrepr	SVD	12334	D_RNCT-Tx7	N	Kept components	RNCT
Drug	Anthracycline	D_RNCT	Cell_line.Tx7	Plate.99	TAF1C	0.7	0.0692625871617346	pearson	1	Ttest_pvalue	Coefficient_of_eigenassay	SVD_pCMs_dplus2CTa	NoPrepr	SVD	2520	D_RNCT-Tx7	N	Kept components	RNCT
Drug	Anthracycline	D_RNCT	Cell_line.Tx7	Plate.99	TAF1D	0.7	0.0666913710594284	pearson	1	Ttest_pvalue	Coefficient_of_eigenassay	SVD_pCMs_dplus2CTa	NoPrepr	SVD	2716	D_RNCT-Tx7	N	Kept components	RNCT
Drug	Anthracycline	D_RNCT	Cell_line.Tx7	Plate.99	TAF1L	0.7	0.00102607412480887	pearson	1	Ttest_pvalue	Coefficient_of_eigenassay	SVD_pCMs_dplus2CTa	NoPrepr	SVD	14860	D_RNCT-Tx7	N	Kept components	RNCT
Drug	Anthracycline	D_RNCT	Cell_line.Tx7	Plate.99	TAF2	0.7	0.00953176593736691	pearson	1	Ttest_pvalue	Coefficient_of_eigenassay	SVD_pCMs_dplus2CTa	NoPrepr	SVD	12157	D_RNCT-Tx7	N	Kept components	RNCT
Drug	Anthracycline	D_RNCT	Cell_line.Tx7	Plate.99	TAF3	0.7	-0.0422143313021878	pearson	1	Ttest_pvalue	Coefficient_of_eigenassay	SVD_pCMs_dplus2CTa	NoPrepr	SVD	5401	D_RNCT-Tx7	N	Kept components	RNCT
Drug	Anthracycline	D_RNCT	Cell_line.Tx7	Plate.99	TAF4	0.7	0.155748919884988	pearson	1	Ttest_pvalue	Coefficient_of_eigenassay	SVD_pCMs_dplus2CTa	NoPrepr	SVD	244	D_RNCT-Tx7	N	Kept components	RNCT
Drug	Anthracycline	D_RNCT	Cell_line.Tx7	Plate.99	TAF4B	0.7	-0.0336950163837463	pearson	1	Ttest_pvalue	Coefficient_of_eigenassay	SVD_pCMs_dplus2CTa	NoPrepr	SVD	6757	D_RNCT-Tx7	N	Kept components	RNCT
Drug	Anthracycline	D_RNCT	Cell_line.Tx7	Plate.99	TAF5	0.7	-0.00344871097241248	pearson	1	Ttest_pvalue	Coefficient_of_eigenassay	SVD_pCMs_dplus2CTa	NoPrepr	SVD	13978	D_RNCT-Tx7	N	Kept components	RNCT
Drug	Anthracycline	D_RNCT	Cell_line.Tx7	Plate.99	TAF5L	0.7	-0.0161511617518944	pearson	1	Ttest_pvalue	Coefficient_of_eigenassay	SVD_pCMs_dplus2CTa	NoPrepr	SVD	10442	D_RNCT-Tx7	N	Kept components	RNCT
Drug	Anthracycline	D_RNCT	Cell_line.Tx7	Plate.99	TAF6	0.7	-0.0817447034369947	pearson	1	Ttest_pvalue	Coefficient_of_eigenassay	SVD_pCMs_dplus2CTa	NoPrepr	SVD	1734	D_RNCT-Tx7	N	Kept components	RNCT
Drug	Anthracycline	D_RNCT	Cell_line.Tx7	Plate.99	TAF6L	0.7	-0.0297314198342211	pearson	1	Ttest_pvalue	Coefficient_of_eigenassay	SVD_pCMs_dplus2CTa	NoPrepr	SVD	7465	D_RNCT-Tx7	N	Kept components	RNCT
Drug	Anthracycline	D_RNCT	Cell_line.Tx7	Plate.99	TAF7	0.7	0.0117420698585928	pearson	1	Ttest_pvalue	Coefficient_of_eigenassay	SVD_pCMs_dplus2CTa	NoPrepr	SVD	11583	D_RNCT-Tx7	N	Kept components	RNCT
Drug	Anthracycline	D_RNCT	Cell_line.Tx7	Plate.99	TAF8	0.7	-0.061869702154774	pearson	1	Ttest_pvalue	Coefficient_of_eigenassay	SVD_pCMs_dplus2CTa	NoPrepr	SVD	3121	D_RNCT-Tx7	N	Kept components	RNCT
Drug	Anthracycline	D_RNCT	Cell_line.Tx7	Plate.99	TAF9B	0.7	-0.0128192946495907	pearson	1	Ttest_pvalue	Coefficient_of_eigenassay	SVD_pCMs_dplus2CTa	NoPrepr	SVD	11299	D_RNCT-Tx7	N	Kept components	RNCT
Drug	Anthracycline	D_RNCT	Cell_line.Tx7	Plate.99	TAGAP	0.7	-0.00964581737519084	pearson	1	Ttest_pvalue	Coefficient_of_eigenassay	SVD_pCMs_dplus2CTa	NoPrepr	SVD	12126	D_RNCT-Tx7	N	Kept components	RNCT
Drug	Anthracycline	D_RNCT	Cell_line.Tx7	Plate.99	TAGLN	0.7	-0.032234838938503	pearson	1	Ttest_pvalue	Coefficient_of_eigenassay	SVD_pCMs_dplus2CTa	NoPrepr	SVD	7022	D_RNCT-Tx7	N	Kept components	RNCT
Drug	Anthracycline	D_RNCT	Cell_line.Tx7	Plate.99	TAGLN2	0.7	0.10982856573885	pearson	1	Ttest_pvalue	Coefficient_of_eigenassay	SVD_pCMs_dplus2CTa	NoPrepr	SVD	764	D_RNCT-Tx7	N	Kept components	RNCT
Drug	Anthracycline	D_RNCT	Cell_line.Tx7	Plate.99	TAGLN3	0.7	0.0475266876832273	pearson	1	Ttest_pvalue	Coefficient_of_eigenassay	SVD_pCMs_dplus2CTa	NoPrepr	SVD	4658	D_RNCT-Tx7	N	Kept components	RNCT
Drug	Anthracycline	D_RNCT	Cell_line.Tx7	Plate.99	TAL1	0.7	-0.0579588772816942	pearson	1	Ttest_pvalue	Coefficient_of_eigenassay	SVD_pCMs_dplus2CTa	NoPrepr	SVD	3494	D_RNCT-Tx7	N	Kept components	RNCT
Drug	Anthracycline	D_RNCT	Cell_line.Tx7	Plate.99	TALDO1	0.7	0.0129886456429999	pearson	1	Ttest_pvalue	Coefficient_of_eigenassay	SVD_pCMs_dplus2CTa	NoPrepr	SVD	11263	D_RNCT-Tx7	N	Kept components	RNCT
Drug	Anthracycline	D_RNCT	Cell_line.Tx7	Plate.99	TAMM41	0.7	0.0450178162287097	pearson	1	Ttest_pvalue	Coefficient_of_eigenassay	SVD_pCMs_dplus2CTa	NoPrepr	SVD	4997	D_RNCT-Tx7	N	Kept components	RNCT
Drug	Anthracycline	D_RNCT	Cell_line.Tx7	Plate.99	TANC1	0.7	0.064836633569396	pearson	1	Ttest_pvalue	Coefficient_of_eigenassay	SVD_pCMs_dplus2CTa	NoPrepr	SVD	2849	D_RNCT-Tx7	N	Kept components	RNCT
Drug	Anthracycline	D_RNCT	Cell_line.Tx7	Plate.99	TANC2	0.7	0.0340919905022833	pearson	1	Ttest_pvalue	Coefficient_of_eigenassay	SVD_pCMs_dplus2CTa	NoPrepr	SVD	6692	D_RNCT-Tx7	N	Kept components	RNCT
Drug	Anthracycline	D_RNCT	Cell_line.Tx7	Plate.99	TANGO2	0.7	0.0177456228933649	pearson	1	Ttest_pvalue	Coefficient_of_eigenassay	SVD_pCMs_dplus2CTa	NoPrepr	SVD	10056	D_RNCT-Tx7	N	Kept components	RNCT
Drug	Anthracycline	D_RNCT	Cell_line.Tx7	Plate.99	TANGO6	0.7	0.089642996122888	pearson	1	Ttest_pvalue	Coefficient_of_eigenassay	SVD_pCMs_dplus2CTa	NoPrepr	SVD	1369	D_RNCT-Tx7	N	Kept components	RNCT
Drug	Anthracycline	D_RNCT	Cell_line.Tx7	Plate.99	TANK	0.7	-0.011102446208818	pearson	1	Ttest_pvalue	Coefficient_of_eigenassay	SVD_pCMs_dplus2CTa	NoPrepr	SVD	11739	D_RNCT-Tx7	N	Kept components	RNCT
Drug	Anthracycline	D_RNCT	Cell_line.Tx7	Plate.99	TAOK1	0.7	-0.0897447670187987	pearson	1	Ttest_pvalue	Coefficient_of_eigenassay	SVD_pCMs_dplus2CTa	NoPrepr	SVD	1366	D_RNCT-Tx7	N	Kept components	RNCT
Drug	Anthracycline	D_RNCT	Cell_line.Tx7	Plate.99	TAOK2	0.7	0.0163073260087484	pearson	1	Ttest_pvalue	Coefficient_of_eigenassay	SVD_pCMs_dplus2CTa	NoPrepr	SVD	10401	D_RNCT-Tx7	N	Kept components	RNCT
Drug	Anthracycline	D_RNCT	Cell_line.Tx7	Plate.99	TAOK3	0.7	-0.0225651892137452	pearson	1	Ttest_pvalue	Coefficient_of_eigenassay	SVD_pCMs_dplus2CTa	NoPrepr	SVD	8919	D_RNCT-Tx7	N	Kept components	RNCT
Drug	Anthracycline	D_RNCT	Cell_line.Tx7	Plate.99	TAPBPL	0.7	0.142471565318698	pearson	1	Ttest_pvalue	Coefficient_of_eigenassay	SVD_pCMs_dplus2CTa	NoPrepr	SVD	334	D_RNCT-Tx7	N	Kept components	RNCT
Drug	Anthracycline	D_RNCT	Cell_line.Tx7	Plate.99	TAPT1	0.7	-0.040656465507755	pearson	1	Ttest_pvalue	Coefficient_of_eigenassay	SVD_pCMs_dplus2CTa	NoPrepr	SVD	5628	D_RNCT-Tx7	N	Kept components	RNCT
Drug	Anthracycline	D_RNCT	Cell_line.Tx7	Plate.99	TARBP1	0.7	-0.108893856165402	pearson	1	Ttest_pvalue	Coefficient_of_eigenassay	SVD_pCMs_dplus2CTa	NoPrepr	SVD	786	D_RNCT-Tx7	N	Kept components	RNCT
Drug	Anthracycline	D_RNCT	Cell_line.Tx7	Plate.99	TARBP2	0.7	-0.0621590140602654	pearson	1	Ttest_pvalue	Coefficient_of_eigenassay	SVD_pCMs_dplus2CTa	NoPrepr	SVD	3090	D_RNCT-Tx7	N	Kept components	RNCT
Drug	Anthracycline	D_RNCT	Cell_line.Tx7	Plate.99	TARDBP	0.7	0.00751439265409443	pearson	1	Ttest_pvalue	Coefficient_of_eigenassay	SVD_pCMs_dplus2CTa	NoPrepr	SVD	12719	D_RNCT-Tx7	N	Kept components	RNCT
Drug	Anthracycline	D_RNCT	Cell_line.Tx7	Plate.99	TARS	0.7	-0.0561520630539803	pearson	1	Ttest_pvalue	Coefficient_of_eigenassay	SVD_pCMs_dplus2CTa	NoPrepr	SVD	3684	D_RNCT-Tx7	N	Kept components	RNCT
Drug	Anthracycline	D_RNCT	Cell_line.Tx7	Plate.99	TARS2	0.7	-0.0116985709078511	pearson	1	Ttest_pvalue	Coefficient_of_eigenassay	SVD_pCMs_dplus2CTa	NoPrepr	SVD	11590	D_RNCT-Tx7	N	Kept components	RNCT
Drug	Anthracycline	D_RNCT	Cell_line.Tx7	Plate.99	TARSL2	0.7	0.0230114350743817	pearson	1	Ttest_pvalue	Coefficient_of_eigenassay	SVD_pCMs_dplus2CTa	NoPrepr	SVD	8797	D_RNCT-Tx7	N	Kept components	RNCT
Drug	Anthracycline	D_RNCT	Cell_line.Tx7	Plate.99	TAS1R3	0.7	0.0138303065728944	pearson	1	Ttest_pvalue	Coefficient_of_eigenassay	SVD_pCMs_dplus2CTa	NoPrepr	SVD	11028	D_RNCT-Tx7	N	Kept components	RNCT
Drug	Anthracycline	D_RNCT	Cell_line.Tx7	Plate.99	TAS2R3	0.7	-6.86067337384802e-05	pearson	1	Ttest_pvalue	Coefficient_of_eigenassay	SVD_pCMs_dplus2CTa	NoPrepr	SVD	15285	D_RNCT-Tx7	N	Kept components	RNCT
Drug	Anthracycline	D_RNCT	Cell_line.Tx7	Plate.99	TAS2R4	0.7	0.00583535084794267	pearson	1	Ttest_pvalue	Coefficient_of_eigenassay	SVD_pCMs_dplus2CTa	NoPrepr	SVD	13231	D_RNCT-Tx7	N	Kept components	RNCT
Drug	Anthracycline	D_RNCT	Cell_line.Tx7	Plate.99	TAS2R5	0.7	-0.0247245810047239	pearson	1	Ttest_pvalue	Coefficient_of_eigenassay	SVD_pCMs_dplus2CTa	NoPrepr	SVD	8474	D_RNCT-Tx7	N	Kept components	RNCT
Drug	Anthracycline	D_RNCT	Cell_line.Tx7	Plate.99	TASP1	0.7	-0.010019206070005	pearson	1	Ttest_pvalue	Coefficient_of_eigenassay	SVD_pCMs_dplus2CTa	NoPrepr	SVD	12022	D_RNCT-Tx7	N	Kept components	RNCT
Drug	Anthracycline	D_RNCT	Cell_line.Tx7	Plate.99	TATDN1	0.7	-0.0333943343658586	pearson	1	Ttest_pvalue	Coefficient_of_eigenassay	SVD_pCMs_dplus2CTa	NoPrepr	SVD	6810	D_RNCT-Tx7	N	Kept components	RNCT
Drug	Anthracycline	D_RNCT	Cell_line.Tx7	Plate.99	TATDN2	0.7	0.0407266045190416	pearson	1	Ttest_pvalue	Coefficient_of_eigenassay	SVD_pCMs_dplus2CTa	NoPrepr	SVD	5618	D_RNCT-Tx7	N	Kept components	RNCT
Drug	Anthracycline	D_RNCT	Cell_line.Tx7	Plate.99	TATDN3	0.7	0.11231892842841	pearson	1	Ttest_pvalue	Coefficient_of_eigenassay	SVD_pCMs_dplus2CTa	NoPrepr	SVD	706	D_RNCT-Tx7	N	Kept components	RNCT
Drug	Anthracycline	D_RNCT	Cell_line.Tx7	Plate.99	TAX1BP1	0.7	-0.0553719229274801	pearson	1	Ttest_pvalue	Coefficient_of_eigenassay	SVD_pCMs_dplus2CTa	NoPrepr	SVD	3765	D_RNCT-Tx7	N	Kept components	RNCT
Drug	Anthracycline	D_RNCT	Cell_line.Tx7	Plate.99	TAZ	0.7	-0.033221360960584	pearson	1	Ttest_pvalue	Coefficient_of_eigenassay	SVD_pCMs_dplus2CTa	NoPrepr	SVD	6840	D_RNCT-Tx7	N	Kept components	RNCT
Drug	Anthracycline	D_RNCT	Cell_line.Tx7	Plate.99	TBC1D1	0.7	0.0333499824949663	pearson	1	Ttest_pvalue	Coefficient_of_eigenassay	SVD_pCMs_dplus2CTa	NoPrepr	SVD	6821	D_RNCT-Tx7	N	Kept components	RNCT
Drug	Anthracycline	D_RNCT	Cell_line.Tx7	Plate.99	TBC1D10A	0.7	-0.177312667137201	pearson	1	Ttest_pvalue	Coefficient_of_eigenassay	SVD_pCMs_dplus2CTa	NoPrepr	SVD	149	D_RNCT-Tx7	N	Kept components	RNCT
Drug	Anthracycline	D_RNCT	Cell_line.Tx7	Plate.99	TBC1D10B	0.7	-0.0536475039097566	pearson	1	Ttest_pvalue	Coefficient_of_eigenassay	SVD_pCMs_dplus2CTa	NoPrepr	SVD	3954	D_RNCT-Tx7	N	Kept components	RNCT
Drug	Anthracycline	D_RNCT	Cell_line.Tx7	Plate.99	TBC1D10C	0.7	0.0993044728379943	pearson	1	Ttest_pvalue	Coefficient_of_eigenassay	SVD_pCMs_dplus2CTa	NoPrepr	SVD	1036	D_RNCT-Tx7	N	Kept components	RNCT
Drug	Anthracycline	D_RNCT	Cell_line.Tx7	Plate.99	TBC1D12	0.7	-0.0366004274575396	pearson	1	Ttest_pvalue	Coefficient_of_eigenassay	SVD_pCMs_dplus2CTa	NoPrepr	SVD	6249	D_RNCT-Tx7	N	Kept components	RNCT
Drug	Anthracycline	D_RNCT	Cell_line.Tx7	Plate.99	TBC1D13	0.7	0.00141860638192053	pearson	1	Ttest_pvalue	Coefficient_of_eigenassay	SVD_pCMs_dplus2CTa	NoPrepr	SVD	14712	D_RNCT-Tx7	N	Kept components	RNCT
Drug	Anthracycline	D_RNCT	Cell_line.Tx7	Plate.99	TBC1D14	0.7	0.0790316776284107	pearson	1	Ttest_pvalue	Coefficient_of_eigenassay	SVD_pCMs_dplus2CTa	NoPrepr	SVD	1898	D_RNCT-Tx7	N	Kept components	RNCT
Drug	Anthracycline	D_RNCT	Cell_line.Tx7	Plate.99	TBC1D15	0.7	-0.0758053638712103	pearson	1	Ttest_pvalue	Coefficient_of_eigenassay	SVD_pCMs_dplus2CTa	NoPrepr	SVD	2083	D_RNCT-Tx7	N	Kept components	RNCT
Drug	Anthracycline	D_RNCT	Cell_line.Tx7	Plate.99	TBC1D16	0.7	-0.0145076947841982	pearson	1	Ttest_pvalue	Coefficient_of_eigenassay	SVD_pCMs_dplus2CTa	NoPrepr	SVD	10843	D_RNCT-Tx7	N	Kept components	RNCT
Drug	Anthracycline	D_RNCT	Cell_line.Tx7	Plate.99	TBC1D17	0.7	-0.0375218987830992	pearson	1	Ttest_pvalue	Coefficient_of_eigenassay	SVD_pCMs_dplus2CTa	NoPrepr	SVD	6089	D_RNCT-Tx7	N	Kept components	RNCT
Drug	Anthracycline	D_RNCT	Cell_line.Tx7	Plate.99	TBC1D19	0.7	0.0392437971867321	pearson	1	Ttest_pvalue	Coefficient_of_eigenassay	SVD_pCMs_dplus2CTa	NoPrepr	SVD	5832	D_RNCT-Tx7	N	Kept components	RNCT
Drug	Anthracycline	D_RNCT	Cell_line.Tx7	Plate.99	TBC1D2	0.7	0.0178991166158592	pearson	1	Ttest_pvalue	Coefficient_of_eigenassay	SVD_pCMs_dplus2CTa	NoPrepr	SVD	10001	D_RNCT-Tx7	N	Kept components	RNCT
Drug	Anthracycline	D_RNCT	Cell_line.Tx7	Plate.99	TBC1D20	0.7	-0.0332924810298965	pearson	1	Ttest_pvalue	Coefficient_of_eigenassay	SVD_pCMs_dplus2CTa	NoPrepr	SVD	6829	D_RNCT-Tx7	N	Kept components	RNCT
Drug	Anthracycline	D_RNCT	Cell_line.Tx7	Plate.99	TBC1D22A	0.7	-0.0523392714138339	pearson	1	Ttest_pvalue	Coefficient_of_eigenassay	SVD_pCMs_dplus2CTa	NoPrepr	SVD	4088	D_RNCT-Tx7	N	Kept components	RNCT
Drug	Anthracycline	D_RNCT	Cell_line.Tx7	Plate.99	TBC1D22B	0.7	0.0240362521643713	pearson	1	Ttest_pvalue	Coefficient_of_eigenassay	SVD_pCMs_dplus2CTa	NoPrepr	SVD	8610	D_RNCT-Tx7	N	Kept components	RNCT
Drug	Anthracycline	D_RNCT	Cell_line.Tx7	Plate.99	TBC1D23	0.7	0.00965181130171943	pearson	1	Ttest_pvalue	Coefficient_of_eigenassay	SVD_pCMs_dplus2CTa	NoPrepr	SVD	12121	D_RNCT-Tx7	N	Kept components	RNCT
Drug	Anthracycline	D_RNCT	Cell_line.Tx7	Plate.99	TBC1D24	0.7	0.00394687795701679	pearson	1	Ttest_pvalue	Coefficient_of_eigenassay	SVD_pCMs_dplus2CTa	NoPrepr	SVD	13827	D_RNCT-Tx7	N	Kept components	RNCT
Drug	Anthracycline	D_RNCT	Cell_line.Tx7	Plate.99	TBC1D25	0.7	-0.110427196086771	pearson	1	Ttest_pvalue	Coefficient_of_eigenassay	SVD_pCMs_dplus2CTa	NoPrepr	SVD	749	D_RNCT-Tx7	N	Kept components	RNCT
Drug	Anthracycline	D_RNCT	Cell_line.Tx7	Plate.99	TBC1D26	0.7	-0.00679985481793934	pearson	1	Ttest_pvalue	Coefficient_of_eigenassay	SVD_pCMs_dplus2CTa	NoPrepr	SVD	12916	D_RNCT-Tx7	N	Kept components	RNCT
Drug	Anthracycline	D_RNCT	Cell_line.Tx7	Plate.99	TBC1D2B	0.7	0.0362056289855037	pearson	1	Ttest_pvalue	Coefficient_of_eigenassay	SVD_pCMs_dplus2CTa	NoPrepr	SVD	6321	D_RNCT-Tx7	N	Kept components	RNCT
Drug	Anthracycline	D_RNCT	Cell_line.Tx7	Plate.99	TBC1D30	0.7	-0.00265469718915576	pearson	1	Ttest_pvalue	Coefficient_of_eigenassay	SVD_pCMs_dplus2CTa	NoPrepr	SVD	14260	D_RNCT-Tx7	N	Kept components	RNCT
Drug	Anthracycline	D_RNCT	Cell_line.Tx7	Plate.99	TBC1D31	0.7	-0.0249305091020516	pearson	1	Ttest_pvalue	Coefficient_of_eigenassay	SVD_pCMs_dplus2CTa	NoPrepr	SVD	8429	D_RNCT-Tx7	N	Kept components	RNCT
Drug	Anthracycline	D_RNCT	Cell_line.Tx7	Plate.99	TBC1D32	0.7	-0.013138798625322	pearson	1	Ttest_pvalue	Coefficient_of_eigenassay	SVD_pCMs_dplus2CTa	NoPrepr	SVD	11222	D_RNCT-Tx7	N	Kept components	RNCT
Drug	Anthracycline	D_RNCT	Cell_line.Tx7	Plate.99	TBC1D3E	0.7	-0.0359921555539303	pearson	1	Ttest_pvalue	Coefficient_of_eigenassay	SVD_pCMs_dplus2CTa	NoPrepr	SVD	6366	D_RNCT-Tx7	N	Kept components	RNCT
Drug	Anthracycline	D_RNCT	Cell_line.Tx7	Plate.99	TBC1D4	0.7	0.0629236691740473	pearson	1	Ttest_pvalue	Coefficient_of_eigenassay	SVD_pCMs_dplus2CTa	NoPrepr	SVD	3026	D_RNCT-Tx7	N	Kept components	RNCT
Drug	Anthracycline	D_RNCT	Cell_line.Tx7	Plate.99	TBC1D5	0.7	-0.0280585223575195	pearson	1	Ttest_pvalue	Coefficient_of_eigenassay	SVD_pCMs_dplus2CTa	NoPrepr	SVD	7796	D_RNCT-Tx7	N	Kept components	RNCT
Drug	Anthracycline	D_RNCT	Cell_line.Tx7	Plate.99	TBC1D7	0.7	0.0860133964112717	pearson	1	Ttest_pvalue	Coefficient_of_eigenassay	SVD_pCMs_dplus2CTa	NoPrepr	SVD	1519	D_RNCT-Tx7	N	Kept components	RNCT
Drug	Anthracycline	D_RNCT	Cell_line.Tx7	Plate.99	TBC1D7-LOC100130357	0.7	-0.0255901123392521	pearson	1	Ttest_pvalue	Coefficient_of_eigenassay	SVD_pCMs_dplus2CTa	NoPrepr	SVD	8301	D_RNCT-Tx7	N	Kept components	RNCT
Drug	Anthracycline	D_RNCT	Cell_line.Tx7	Plate.99	TBC1D8	0.7	-0.0154970341224938	pearson	1	Ttest_pvalue	Coefficient_of_eigenassay	SVD_pCMs_dplus2CTa	NoPrepr	SVD	10592	D_RNCT-Tx7	N	Kept components	RNCT
Drug	Anthracycline	D_RNCT	Cell_line.Tx7	Plate.99	TBC1D8B	0.7	-0.0439350072615312	pearson	1	Ttest_pvalue	Coefficient_of_eigenassay	SVD_pCMs_dplus2CTa	NoPrepr	SVD	5166	D_RNCT-Tx7	N	Kept components	RNCT
Drug	Anthracycline	D_RNCT	Cell_line.Tx7	Plate.99	TBC1D9	0.7	-0.0440018298015519	pearson	1	Ttest_pvalue	Coefficient_of_eigenassay	SVD_pCMs_dplus2CTa	NoPrepr	SVD	5156	D_RNCT-Tx7	N	Kept components	RNCT
Drug	Anthracycline	D_RNCT	Cell_line.Tx7	Plate.99	TBC1D9B	0.7	0.0123987392524675	pearson	1	Ttest_pvalue	Coefficient_of_eigenassay	SVD_pCMs_dplus2CTa	NoPrepr	SVD	11413	D_RNCT-Tx7	N	Kept components	RNCT
Drug	Anthracycline	D_RNCT	Cell_line.Tx7	Plate.99	TBCA	0.7	0.0706318454619122	pearson	1	Ttest_pvalue	Coefficient_of_eigenassay	SVD_pCMs_dplus2CTa	NoPrepr	SVD	2428	D_RNCT-Tx7	N	Kept components	RNCT
Drug	Anthracycline	D_RNCT	Cell_line.Tx7	Plate.99	TBCB	0.7	0.0752122464067373	pearson	1	Ttest_pvalue	Coefficient_of_eigenassay	SVD_pCMs_dplus2CTa	NoPrepr	SVD	2127	D_RNCT-Tx7	N	Kept components	RNCT
Drug	Anthracycline	D_RNCT	Cell_line.Tx7	Plate.99	TBCC	0.7	-0.0730844368603541	pearson	1	Ttest_pvalue	Coefficient_of_eigenassay	SVD_pCMs_dplus2CTa	NoPrepr	SVD	2257	D_RNCT-Tx7	N	Kept components	RNCT
Drug	Anthracycline	D_RNCT	Cell_line.Tx7	Plate.99	TBCCD1	0.7	0.0282755201177038	pearson	1	Ttest_pvalue	Coefficient_of_eigenassay	SVD_pCMs_dplus2CTa	NoPrepr	SVD	7746	D_RNCT-Tx7	N	Kept components	RNCT
Drug	Anthracycline	D_RNCT	Cell_line.Tx7	Plate.99	TBCD	0.7	0.130475674157147	pearson	1	Ttest_pvalue	Coefficient_of_eigenassay	SVD_pCMs_dplus2CTa	NoPrepr	SVD	440	D_RNCT-Tx7	N	Kept components	RNCT
Drug	Anthracycline	D_RNCT	Cell_line.Tx7	Plate.99	TBCE	0.7	-0.0134485923263715	pearson	1	Ttest_pvalue	Coefficient_of_eigenassay	SVD_pCMs_dplus2CTa	NoPrepr	SVD	11129	D_RNCT-Tx7	N	Kept components	RNCT
Drug	Anthracycline	D_RNCT	Cell_line.Tx7	Plate.99	TBCEL	0.7	-0.0132060662657503	pearson	1	Ttest_pvalue	Coefficient_of_eigenassay	SVD_pCMs_dplus2CTa	NoPrepr	SVD	11197	D_RNCT-Tx7	N	Kept components	RNCT
Drug	Anthracycline	D_RNCT	Cell_line.Tx7	Plate.99	TBCK	0.7	0.026565844561111	pearson	1	Ttest_pvalue	Coefficient_of_eigenassay	SVD_pCMs_dplus2CTa	NoPrepr	SVD	8120	D_RNCT-Tx7	N	Kept components	RNCT
Drug	Anthracycline	D_RNCT	Cell_line.Tx7	Plate.99	TBK1	0.7	-0.00996348632707679	pearson	1	Ttest_pvalue	Coefficient_of_eigenassay	SVD_pCMs_dplus2CTa	NoPrepr	SVD	12041	D_RNCT-Tx7	N	Kept components	RNCT
Drug	Anthracycline	D_RNCT	Cell_line.Tx7	Plate.99	TBKBP1	0.7	-0.01045769751728	pearson	1	Ttest_pvalue	Coefficient_of_eigenassay	SVD_pCMs_dplus2CTa	NoPrepr	SVD	11901	D_RNCT-Tx7	N	Kept components	RNCT
Drug	Anthracycline	D_RNCT	Cell_line.Tx7	Plate.99	TBL1X	0.7	-0.0705116698135902	pearson	1	Ttest_pvalue	Coefficient_of_eigenassay	SVD_pCMs_dplus2CTa	NoPrepr	SVD	2432	D_RNCT-Tx7	N	Kept components	RNCT
Drug	Anthracycline	D_RNCT	Cell_line.Tx7	Plate.99	TBL1XR1	0.7	-0.0217881154939723	pearson	1	Ttest_pvalue	Coefficient_of_eigenassay	SVD_pCMs_dplus2CTa	NoPrepr	SVD	9096	D_RNCT-Tx7	N	Kept components	RNCT
Drug	Anthracycline	D_RNCT	Cell_line.Tx7	Plate.99	TBL1Y	0.7	-0.0107365123789237	pearson	1	Ttest_pvalue	Coefficient_of_eigenassay	SVD_pCMs_dplus2CTa	NoPrepr	SVD	11838	D_RNCT-Tx7	N	Kept components	RNCT
Drug	Anthracycline	D_RNCT	Cell_line.Tx7	Plate.99	TBL2	0.7	0.0402678307130746	pearson	1	Ttest_pvalue	Coefficient_of_eigenassay	SVD_pCMs_dplus2CTa	NoPrepr	SVD	5692	D_RNCT-Tx7	N	Kept components	RNCT
Drug	Anthracycline	D_RNCT	Cell_line.Tx7	Plate.99	TBL3	0.7	-0.00471981033003086	pearson	1	Ttest_pvalue	Coefficient_of_eigenassay	SVD_pCMs_dplus2CTa	NoPrepr	SVD	13584	D_RNCT-Tx7	N	Kept components	RNCT
Drug	Anthracycline	D_RNCT	Cell_line.Tx7	Plate.99	TBP	0.7	-0.0371043316926732	pearson	1	Ttest_pvalue	Coefficient_of_eigenassay	SVD_pCMs_dplus2CTa	NoPrepr	SVD	6164	D_RNCT-Tx7	N	Kept components	RNCT
Drug	Anthracycline	D_RNCT	Cell_line.Tx7	Plate.99	TBPL1	0.7	0.00657534269559592	pearson	1	Ttest_pvalue	Coefficient_of_eigenassay	SVD_pCMs_dplus2CTa	NoPrepr	SVD	12987	D_RNCT-Tx7	N	Kept components	RNCT
Drug	Anthracycline	D_RNCT	Cell_line.Tx7	Plate.99	TBRG1	0.7	0.0194460000367881	pearson	1	Ttest_pvalue	Coefficient_of_eigenassay	SVD_pCMs_dplus2CTa	NoPrepr	SVD	9631	D_RNCT-Tx7	N	Kept components	RNCT
Drug	Anthracycline	D_RNCT	Cell_line.Tx7	Plate.99	TBRG4	0.7	0.00340797083512174	pearson	1	Ttest_pvalue	Coefficient_of_eigenassay	SVD_pCMs_dplus2CTa	NoPrepr	SVD	13991	D_RNCT-Tx7	N	Kept components	RNCT
Drug	Anthracycline	D_RNCT	Cell_line.Tx7	Plate.99	TBX1	0.7	0.0200037440874913	pearson	1	Ttest_pvalue	Coefficient_of_eigenassay	SVD_pCMs_dplus2CTa	NoPrepr	SVD	9507	D_RNCT-Tx7	N	Kept components	RNCT
Drug	Anthracycline	D_RNCT	Cell_line.Tx7	Plate.99	TBX10	0.7	0.030867888023278	pearson	1	Ttest_pvalue	Coefficient_of_eigenassay	SVD_pCMs_dplus2CTa	NoPrepr	SVD	7276	D_RNCT-Tx7	N	Kept components	RNCT
Drug	Anthracycline	D_RNCT	Cell_line.Tx7	Plate.99	TBX15	0.7	0.0131626449184551	pearson	1	Ttest_pvalue	Coefficient_of_eigenassay	SVD_pCMs_dplus2CTa	NoPrepr	SVD	11214	D_RNCT-Tx7	N	Kept components	RNCT
Drug	Anthracycline	D_RNCT	Cell_line.Tx7	Plate.99	TBX18	0.7	0.0905381203436585	pearson	1	Ttest_pvalue	Coefficient_of_eigenassay	SVD_pCMs_dplus2CTa	NoPrepr	SVD	1322	D_RNCT-Tx7	N	Kept components	RNCT
Drug	Anthracycline	D_RNCT	Cell_line.Tx7	Plate.99	TBX19	0.7	0.0189052271546044	pearson	1	Ttest_pvalue	Coefficient_of_eigenassay	SVD_pCMs_dplus2CTa	NoPrepr	SVD	9763	D_RNCT-Tx7	N	Kept components	RNCT
Drug	Anthracycline	D_RNCT	Cell_line.Tx7	Plate.99	TBX2	0.7	-0.102434430705363	pearson	1	Ttest_pvalue	Coefficient_of_eigenassay	SVD_pCMs_dplus2CTa	NoPrepr	SVD	947	D_RNCT-Tx7	N	Kept components	RNCT
Drug	Anthracycline	D_RNCT	Cell_line.Tx7	Plate.99	TBX20	0.7	0.0778694529610773	pearson	1	Ttest_pvalue	Coefficient_of_eigenassay	SVD_pCMs_dplus2CTa	NoPrepr	SVD	1970	D_RNCT-Tx7	N	Kept components	RNCT
Drug	Anthracycline	D_RNCT	Cell_line.Tx7	Plate.99	TBX3	0.7	0.0554484006815325	pearson	1	Ttest_pvalue	Coefficient_of_eigenassay	SVD_pCMs_dplus2CTa	NoPrepr	SVD	3755	D_RNCT-Tx7	N	Kept components	RNCT
Drug	Anthracycline	D_RNCT	Cell_line.Tx7	Plate.99	TBX5	0.7	0.00015349380315596	pearson	1	Ttest_pvalue	Coefficient_of_eigenassay	SVD_pCMs_dplus2CTa	NoPrepr	SVD	15249	D_RNCT-Tx7	N	Kept components	RNCT
Drug	Anthracycline	D_RNCT	Cell_line.Tx7	Plate.99	TBX6	0.7	-0.00862402843682833	pearson	1	Ttest_pvalue	Coefficient_of_eigenassay	SVD_pCMs_dplus2CTa	NoPrepr	SVD	12411	D_RNCT-Tx7	N	Kept components	RNCT
Drug	Anthracycline	D_RNCT	Cell_line.Tx7	Plate.99	TBXA2R	0.7	-0.00788330883365511	pearson	1	Ttest_pvalue	Coefficient_of_eigenassay	SVD_pCMs_dplus2CTa	NoPrepr	SVD	12621	D_RNCT-Tx7	N	Kept components	RNCT
Drug	Anthracycline	D_RNCT	Cell_line.Tx7	Plate.99	TBXAS1	0.7	0.0562445192308499	pearson	1	Ttest_pvalue	Coefficient_of_eigenassay	SVD_pCMs_dplus2CTa	NoPrepr	SVD	3672	D_RNCT-Tx7	N	Kept components	RNCT
Drug	Anthracycline	D_RNCT	Cell_line.Tx7	Plate.99	TCAF1	0.7	0.0263801045788059	pearson	1	Ttest_pvalue	Coefficient_of_eigenassay	SVD_pCMs_dplus2CTa	NoPrepr	SVD	8154	D_RNCT-Tx7	N	Kept components	RNCT
Drug	Anthracycline	D_RNCT	Cell_line.Tx7	Plate.99	TCAF2	0.7	-0.015276069889725	pearson	1	Ttest_pvalue	Coefficient_of_eigenassay	SVD_pCMs_dplus2CTa	NoPrepr	SVD	10640	D_RNCT-Tx7	N	Kept components	RNCT
Drug	Anthracycline	D_RNCT	Cell_line.Tx7	Plate.99	TCAIM	0.7	-0.0226547490511254	pearson	1	Ttest_pvalue	Coefficient_of_eigenassay	SVD_pCMs_dplus2CTa	NoPrepr	SVD	8894	D_RNCT-Tx7	N	Kept components	RNCT
Drug	Anthracycline	D_RNCT	Cell_line.Tx7	Plate.99	TCAP	0.7	-0.293482572026323	pearson	1	Ttest_pvalue	Coefficient_of_eigenassay	SVD_pCMs_dplus2CTa	NoPrepr	SVD	19	D_RNCT-Tx7	N	Kept components	RNCT
Drug	Anthracycline	D_RNCT	Cell_line.Tx7	Plate.99	TCEA1	0.7	-0.0561224806720034	pearson	1	Ttest_pvalue	Coefficient_of_eigenassay	SVD_pCMs_dplus2CTa	NoPrepr	SVD	3691	D_RNCT-Tx7	N	Kept components	RNCT
Drug	Anthracycline	D_RNCT	Cell_line.Tx7	Plate.99	TCEA2	0.7	-0.133904486123919	pearson	1	Ttest_pvalue	Coefficient_of_eigenassay	SVD_pCMs_dplus2CTa	NoPrepr	SVD	400	D_RNCT-Tx7	N	Kept components	RNCT
Drug	Anthracycline	D_RNCT	Cell_line.Tx7	Plate.99	TCEA3	0.7	0.00181337824659152	pearson	1	Ttest_pvalue	Coefficient_of_eigenassay	SVD_pCMs_dplus2CTa	NoPrepr	SVD	14572	D_RNCT-Tx7	N	Kept components	RNCT
Drug	Anthracycline	D_RNCT	Cell_line.Tx7	Plate.99	TCEAL1	0.7	0.00273001295090094	pearson	1	Ttest_pvalue	Coefficient_of_eigenassay	SVD_pCMs_dplus2CTa	NoPrepr	SVD	14240	D_RNCT-Tx7	N	Kept components	RNCT
Drug	Anthracycline	D_RNCT	Cell_line.Tx7	Plate.99	TCEAL2	0.7	-0.040785347613121	pearson	1	Ttest_pvalue	Coefficient_of_eigenassay	SVD_pCMs_dplus2CTa	NoPrepr	SVD	5610	D_RNCT-Tx7	N	Kept components	RNCT
Drug	Anthracycline	D_RNCT	Cell_line.Tx7	Plate.99	TCEAL3	0.7	0.0545858255154567	pearson	1	Ttest_pvalue	Coefficient_of_eigenassay	SVD_pCMs_dplus2CTa	NoPrepr	SVD	3851	D_RNCT-Tx7	N	Kept components	RNCT
Drug	Anthracycline	D_RNCT	Cell_line.Tx7	Plate.99	TCEAL4	0.7	0.0335832563360371	pearson	1	Ttest_pvalue	Coefficient_of_eigenassay	SVD_pCMs_dplus2CTa	NoPrepr	SVD	6777	D_RNCT-Tx7	N	Kept components	RNCT
Drug	Anthracycline	D_RNCT	Cell_line.Tx7	Plate.99	TCEAL5	0.7	-0.0212767393901041	pearson	1	Ttest_pvalue	Coefficient_of_eigenassay	SVD_pCMs_dplus2CTa	NoPrepr	SVD	9224	D_RNCT-Tx7	N	Kept components	RNCT
Drug	Anthracycline	D_RNCT	Cell_line.Tx7	Plate.99	TCEAL7	0.7	-0.043255460383191	pearson	1	Ttest_pvalue	Coefficient_of_eigenassay	SVD_pCMs_dplus2CTa	NoPrepr	SVD	5261	D_RNCT-Tx7	N	Kept components	RNCT
Drug	Anthracycline	D_RNCT	Cell_line.Tx7	Plate.99	TCEAL8	0.7	-0.0818754159800441	pearson	1	Ttest_pvalue	Coefficient_of_eigenassay	SVD_pCMs_dplus2CTa	NoPrepr	SVD	1727	D_RNCT-Tx7	N	Kept components	RNCT
Drug	Anthracycline	D_RNCT	Cell_line.Tx7	Plate.99	TCEAL9	0.7	-0.053050691141981	pearson	1	Ttest_pvalue	Coefficient_of_eigenassay	SVD_pCMs_dplus2CTa	NoPrepr	SVD	4012	D_RNCT-Tx7	N	Kept components	RNCT
Drug	Anthracycline	D_RNCT	Cell_line.Tx7	Plate.99	TCEANC	0.7	0.0115244881871752	pearson	1	Ttest_pvalue	Coefficient_of_eigenassay	SVD_pCMs_dplus2CTa	NoPrepr	SVD	11629	D_RNCT-Tx7	N	Kept components	RNCT
Drug	Anthracycline	D_RNCT	Cell_line.Tx7	Plate.99	TCEANC2	0.7	0.0360111423066751	pearson	1	Ttest_pvalue	Coefficient_of_eigenassay	SVD_pCMs_dplus2CTa	NoPrepr	SVD	6359	D_RNCT-Tx7	N	Kept components	RNCT
Drug	Anthracycline	D_RNCT	Cell_line.Tx7	Plate.99	TCERG1	0.7	-0.0495571354389295	pearson	1	Ttest_pvalue	Coefficient_of_eigenassay	SVD_pCMs_dplus2CTa	NoPrepr	SVD	4426	D_RNCT-Tx7	N	Kept components	RNCT
Drug	Anthracycline	D_RNCT	Cell_line.Tx7	Plate.99	TCF12	0.7	-0.0281039234286517	pearson	1	Ttest_pvalue	Coefficient_of_eigenassay	SVD_pCMs_dplus2CTa	NoPrepr	SVD	7783	D_RNCT-Tx7	N	Kept components	RNCT
Drug	Anthracycline	D_RNCT	Cell_line.Tx7	Plate.99	TCF15	0.7	0.00936013806715977	pearson	1	Ttest_pvalue	Coefficient_of_eigenassay	SVD_pCMs_dplus2CTa	NoPrepr	SVD	12206	D_RNCT-Tx7	N	Kept components	RNCT
Drug	Anthracycline	D_RNCT	Cell_line.Tx7	Plate.99	TCF20	0.7	0.00506825518028603	pearson	1	Ttest_pvalue	Coefficient_of_eigenassay	SVD_pCMs_dplus2CTa	NoPrepr	SVD	13479	D_RNCT-Tx7	N	Kept components	RNCT
Drug	Anthracycline	D_RNCT	Cell_line.Tx7	Plate.99	TCF21	0.7	0.0262137434509754	pearson	1	Ttest_pvalue	Coefficient_of_eigenassay	SVD_pCMs_dplus2CTa	NoPrepr	SVD	8184	D_RNCT-Tx7	N	Kept components	RNCT
Drug	Anthracycline	D_RNCT	Cell_line.Tx7	Plate.99	TCF25	0.7	-0.0335525057177041	pearson	1	Ttest_pvalue	Coefficient_of_eigenassay	SVD_pCMs_dplus2CTa	NoPrepr	SVD	6782	D_RNCT-Tx7	N	Kept components	RNCT
Drug	Anthracycline	D_RNCT	Cell_line.Tx7	Plate.99	TCF3	0.7	0.0156619318586635	pearson	1	Ttest_pvalue	Coefficient_of_eigenassay	SVD_pCMs_dplus2CTa	NoPrepr	SVD	10551	D_RNCT-Tx7	N	Kept components	RNCT
Drug	Anthracycline	D_RNCT	Cell_line.Tx7	Plate.99	TCF4	0.7	-0.0432767805651025	pearson	1	Ttest_pvalue	Coefficient_of_eigenassay	SVD_pCMs_dplus2CTa	NoPrepr	SVD	5256	D_RNCT-Tx7	N	Kept components	RNCT
Drug	Anthracycline	D_RNCT	Cell_line.Tx7	Plate.99	TCF7	0.7	0.0888883609899372	pearson	1	Ttest_pvalue	Coefficient_of_eigenassay	SVD_pCMs_dplus2CTa	NoPrepr	SVD	1408	D_RNCT-Tx7	N	Kept components	RNCT
Drug	Anthracycline	D_RNCT	Cell_line.Tx7	Plate.99	TCF7L1	0.7	-0.0695917476376637	pearson	1	Ttest_pvalue	Coefficient_of_eigenassay	SVD_pCMs_dplus2CTa	NoPrepr	SVD	2499	D_RNCT-Tx7	N	Kept components	RNCT
Drug	Anthracycline	D_RNCT	Cell_line.Tx7	Plate.99	TCF7L2	0.7	-0.0514325415970859	pearson	1	Ttest_pvalue	Coefficient_of_eigenassay	SVD_pCMs_dplus2CTa	NoPrepr	SVD	4179	D_RNCT-Tx7	N	Kept components	RNCT
Drug	Anthracycline	D_RNCT	Cell_line.Tx7	Plate.99	TCFL5	0.7	0.00519695211360953	pearson	1	Ttest_pvalue	Coefficient_of_eigenassay	SVD_pCMs_dplus2CTa	NoPrepr	SVD	13428	D_RNCT-Tx7	N	Kept components	RNCT
Drug	Anthracycline	D_RNCT	Cell_line.Tx7	Plate.99	TCHP	0.7	0.0523093046165804	pearson	1	Ttest_pvalue	Coefficient_of_eigenassay	SVD_pCMs_dplus2CTa	NoPrepr	SVD	4094	D_RNCT-Tx7	N	Kept components	RNCT
Drug	Anthracycline	D_RNCT	Cell_line.Tx7	Plate.99	TCIM	0.7	-0.1410376544859	pearson	1	Ttest_pvalue	Coefficient_of_eigenassay	SVD_pCMs_dplus2CTa	NoPrepr	SVD	341	D_RNCT-Tx7	N	Kept components	RNCT
Drug	Anthracycline	D_RNCT	Cell_line.Tx7	Plate.99	TCIRG1	0.7	0.00281878426109727	pearson	1	Ttest_pvalue	Coefficient_of_eigenassay	SVD_pCMs_dplus2CTa	NoPrepr	SVD	14213	D_RNCT-Tx7	N	Kept components	RNCT
Drug	Anthracycline	D_RNCT	Cell_line.Tx7	Plate.99	TCN2	0.7	-0.00399725096603958	pearson	1	Ttest_pvalue	Coefficient_of_eigenassay	SVD_pCMs_dplus2CTa	NoPrepr	SVD	13809	D_RNCT-Tx7	N	Kept components	RNCT
Drug	Anthracycline	D_RNCT	Cell_line.Tx7	Plate.99	TCOF1	0.7	-0.0239873417451619	pearson	1	Ttest_pvalue	Coefficient_of_eigenassay	SVD_pCMs_dplus2CTa	NoPrepr	SVD	8623	D_RNCT-Tx7	N	Kept components	RNCT
Drug	Anthracycline	D_RNCT	Cell_line.Tx7	Plate.99	TCP1	0.7	-0.0125605648607882	pearson	1	Ttest_pvalue	Coefficient_of_eigenassay	SVD_pCMs_dplus2CTa	NoPrepr	SVD	11365	D_RNCT-Tx7	N	Kept components	RNCT
Drug	Anthracycline	D_RNCT	Cell_line.Tx7	Plate.99	TCP10L	0.7	0.00701709232259076	pearson	1	Ttest_pvalue	Coefficient_of_eigenassay	SVD_pCMs_dplus2CTa	NoPrepr	SVD	12847	D_RNCT-Tx7	N	Kept components	RNCT
Drug	Anthracycline	D_RNCT	Cell_line.Tx7	Plate.99	TCP11L1	0.7	-0.0221010066967546	pearson	1	Ttest_pvalue	Coefficient_of_eigenassay	SVD_pCMs_dplus2CTa	NoPrepr	SVD	9036	D_RNCT-Tx7	N	Kept components	RNCT
Drug	Anthracycline	D_RNCT	Cell_line.Tx7	Plate.99	TCP11L2	0.7	0.0346679226050776	pearson	1	Ttest_pvalue	Coefficient_of_eigenassay	SVD_pCMs_dplus2CTa	NoPrepr	SVD	6569	D_RNCT-Tx7	N	Kept components	RNCT
Drug	Anthracycline	D_RNCT	Cell_line.Tx7	Plate.99	TCTA	0.7	0.0431160571542792	pearson	1	Ttest_pvalue	Coefficient_of_eigenassay	SVD_pCMs_dplus2CTa	NoPrepr	SVD	5280	D_RNCT-Tx7	N	Kept components	RNCT
Drug	Anthracycline	D_RNCT	Cell_line.Tx7	Plate.99	TCTE1	0.7	0.0111757141358836	pearson	1	Ttest_pvalue	Coefficient_of_eigenassay	SVD_pCMs_dplus2CTa	NoPrepr	SVD	11719	D_RNCT-Tx7	N	Kept components	RNCT
Drug	Anthracycline	D_RNCT	Cell_line.Tx7	Plate.99	TCTEX1D1	0.7	-0.000599071891875497	pearson	1	Ttest_pvalue	Coefficient_of_eigenassay	SVD_pCMs_dplus2CTa	NoPrepr	SVD	15054	D_RNCT-Tx7	N	Kept components	RNCT
Drug	Anthracycline	D_RNCT	Cell_line.Tx7	Plate.99	TCTEX1D2	0.7	0.0574516800993385	pearson	1	Ttest_pvalue	Coefficient_of_eigenassay	SVD_pCMs_dplus2CTa	NoPrepr	SVD	3547	D_RNCT-Tx7	N	Kept components	RNCT
Drug	Anthracycline	D_RNCT	Cell_line.Tx7	Plate.99	TCTEX1D4	0.7	0.0435887236062808	pearson	1	Ttest_pvalue	Coefficient_of_eigenassay	SVD_pCMs_dplus2CTa	NoPrepr	SVD	5218	D_RNCT-Tx7	N	Kept components	RNCT
Drug	Anthracycline	D_RNCT	Cell_line.Tx7	Plate.99	TCTN1	0.7	-0.0675624643948605	pearson	1	Ttest_pvalue	Coefficient_of_eigenassay	SVD_pCMs_dplus2CTa	NoPrepr	SVD	2652	D_RNCT-Tx7	N	Kept components	RNCT
Drug	Anthracycline	D_RNCT	Cell_line.Tx7	Plate.99	TCTN2	0.7	-0.0670937385565346	pearson	1	Ttest_pvalue	Coefficient_of_eigenassay	SVD_pCMs_dplus2CTa	NoPrepr	SVD	2688	D_RNCT-Tx7	N	Kept components	RNCT
Drug	Anthracycline	D_RNCT	Cell_line.Tx7	Plate.99	TCTN3	0.7	-0.00133483342108138	pearson	1	Ttest_pvalue	Coefficient_of_eigenassay	SVD_pCMs_dplus2CTa	NoPrepr	SVD	14736	D_RNCT-Tx7	N	Kept components	RNCT
Drug	Anthracycline	D_RNCT	Cell_line.Tx7	Plate.99	TDG	0.7	0.00847176947828602	pearson	1	Ttest_pvalue	Coefficient_of_eigenassay	SVD_pCMs_dplus2CTa	NoPrepr	SVD	12452	D_RNCT-Tx7	N	Kept components	RNCT
Drug	Anthracycline	D_RNCT	Cell_line.Tx7	Plate.99	TDGF1	0.7	0.234342823981365	pearson	1	Ttest_pvalue	Coefficient_of_eigenassay	SVD_pCMs_dplus2CTa	NoPrepr	SVD	43	D_RNCT-Tx7	N	Kept components	RNCT
Drug	Anthracycline	D_RNCT	Cell_line.Tx7	Plate.99	TDP1	0.7	-0.0223702192116819	pearson	1	Ttest_pvalue	Coefficient_of_eigenassay	SVD_pCMs_dplus2CTa	NoPrepr	SVD	8964	D_RNCT-Tx7	N	Kept components	RNCT
Drug	Anthracycline	D_RNCT	Cell_line.Tx7	Plate.99	TDP2	0.7	0.0384789353338114	pearson	1	Ttest_pvalue	Coefficient_of_eigenassay	SVD_pCMs_dplus2CTa	NoPrepr	SVD	5951	D_RNCT-Tx7	N	Kept components	RNCT
Drug	Anthracycline	D_RNCT	Cell_line.Tx7	Plate.99	TDRD10	0.7	0.000252819994287901	pearson	1	Ttest_pvalue	Coefficient_of_eigenassay	SVD_pCMs_dplus2CTa	NoPrepr	SVD	15209	D_RNCT-Tx7	N	Kept components	RNCT
Drug	Anthracycline	D_RNCT	Cell_line.Tx7	Plate.99	TDRD12	0.7	0.00563749133437741	pearson	1	Ttest_pvalue	Coefficient_of_eigenassay	SVD_pCMs_dplus2CTa	NoPrepr	SVD	13300	D_RNCT-Tx7	N	Kept components	RNCT
Drug	Anthracycline	D_RNCT	Cell_line.Tx7	Plate.99	TDRD3	0.7	-0.00689103665645323	pearson	1	Ttest_pvalue	Coefficient_of_eigenassay	SVD_pCMs_dplus2CTa	NoPrepr	SVD	12887	D_RNCT-Tx7	N	Kept components	RNCT
Drug	Anthracycline	D_RNCT	Cell_line.Tx7	Plate.99	TDRD6	0.7	-0.00475242457386243	pearson	1	Ttest_pvalue	Coefficient_of_eigenassay	SVD_pCMs_dplus2CTa	NoPrepr	SVD	13572	D_RNCT-Tx7	N	Kept components	RNCT
Drug	Anthracycline	D_RNCT	Cell_line.Tx7	Plate.99	TDRD7	0.7	-0.0612838358165614	pearson	1	Ttest_pvalue	Coefficient_of_eigenassay	SVD_pCMs_dplus2CTa	NoPrepr	SVD	3183	D_RNCT-Tx7	N	Kept components	RNCT
Drug	Anthracycline	D_RNCT	Cell_line.Tx7	Plate.99	TDRKH	0.7	0.0314264307710197	pearson	1	Ttest_pvalue	Coefficient_of_eigenassay	SVD_pCMs_dplus2CTa	NoPrepr	SVD	7189	D_RNCT-Tx7	N	Kept components	RNCT
Drug	Anthracycline	D_RNCT	Cell_line.Tx7	Plate.99	TDRP	0.7	-0.0152561665555805	pearson	1	Ttest_pvalue	Coefficient_of_eigenassay	SVD_pCMs_dplus2CTa	NoPrepr	SVD	10644	D_RNCT-Tx7	N	Kept components	RNCT
Drug	Anthracycline	D_RNCT	Cell_line.Tx7	Plate.99	TEAD1	0.7	0.0788138652285825	pearson	1	Ttest_pvalue	Coefficient_of_eigenassay	SVD_pCMs_dplus2CTa	NoPrepr	SVD	1909	D_RNCT-Tx7	N	Kept components	RNCT
Drug	Anthracycline	D_RNCT	Cell_line.Tx7	Plate.99	TEAD2	0.7	-0.0219462206081205	pearson	1	Ttest_pvalue	Coefficient_of_eigenassay	SVD_pCMs_dplus2CTa	NoPrepr	SVD	9067	D_RNCT-Tx7	N	Kept components	RNCT
Drug	Anthracycline	D_RNCT	Cell_line.Tx7	Plate.99	TEAD3	0.7	-0.0589329715624545	pearson	1	Ttest_pvalue	Coefficient_of_eigenassay	SVD_pCMs_dplus2CTa	NoPrepr	SVD	3401	D_RNCT-Tx7	N	Kept components	RNCT
Drug	Anthracycline	D_RNCT	Cell_line.Tx7	Plate.99	TEAD4	0.7	-0.0452968273824077	pearson	1	Ttest_pvalue	Coefficient_of_eigenassay	SVD_pCMs_dplus2CTa	NoPrepr	SVD	4956	D_RNCT-Tx7	N	Kept components	RNCT
Drug	Anthracycline	D_RNCT	Cell_line.Tx7	Plate.99	TEC	0.7	0.114223149738078	pearson	1	Ttest_pvalue	Coefficient_of_eigenassay	SVD_pCMs_dplus2CTa	NoPrepr	SVD	668	D_RNCT-Tx7	N	Kept components	RNCT
Drug	Anthracycline	D_RNCT	Cell_line.Tx7	Plate.99	TECPR1	0.7	0.0236882109566784	pearson	1	Ttest_pvalue	Coefficient_of_eigenassay	SVD_pCMs_dplus2CTa	NoPrepr	SVD	8672	D_RNCT-Tx7	N	Kept components	RNCT
Drug	Anthracycline	D_RNCT	Cell_line.Tx7	Plate.99	TECPR2	0.7	-0.0852870892687831	pearson	1	Ttest_pvalue	Coefficient_of_eigenassay	SVD_pCMs_dplus2CTa	NoPrepr	SVD	1547	D_RNCT-Tx7	N	Kept components	RNCT
Drug	Anthracycline	D_RNCT	Cell_line.Tx7	Plate.99	TECR	0.7	-0.129625469759153	pearson	1	Ttest_pvalue	Coefficient_of_eigenassay	SVD_pCMs_dplus2CTa	NoPrepr	SVD	455	D_RNCT-Tx7	N	Kept components	RNCT
Drug	Anthracycline	D_RNCT	Cell_line.Tx7	Plate.99	TECRL	0.7	0.161696191597563	pearson	1	Ttest_pvalue	Coefficient_of_eigenassay	SVD_pCMs_dplus2CTa	NoPrepr	SVD	207	D_RNCT-Tx7	N	Kept components	RNCT
Drug	Anthracycline	D_RNCT	Cell_line.Tx7	Plate.99	TECTA	0.7	0.00279087435866936	pearson	1	Ttest_pvalue	Coefficient_of_eigenassay	SVD_pCMs_dplus2CTa	NoPrepr	SVD	14222	D_RNCT-Tx7	N	Kept components	RNCT
Drug	Anthracycline	D_RNCT	Cell_line.Tx7	Plate.99	TEDC1	0.7	-0.0317766759243264	pearson	1	Ttest_pvalue	Coefficient_of_eigenassay	SVD_pCMs_dplus2CTa	NoPrepr	SVD	7114	D_RNCT-Tx7	N	Kept components	RNCT
Drug	Anthracycline	D_RNCT	Cell_line.Tx7	Plate.99	TEDC2	0.7	0.0142334417917214	pearson	1	Ttest_pvalue	Coefficient_of_eigenassay	SVD_pCMs_dplus2CTa	NoPrepr	SVD	10920	D_RNCT-Tx7	N	Kept components	RNCT
Drug	Anthracycline	D_RNCT	Cell_line.Tx7	Plate.99	TEF	0.7	0.0193336220453466	pearson	1	Ttest_pvalue	Coefficient_of_eigenassay	SVD_pCMs_dplus2CTa	NoPrepr	SVD	9666	D_RNCT-Tx7	N	Kept components	RNCT
Drug	Anthracycline	D_RNCT	Cell_line.Tx7	Plate.99	TEFM	0.7	0.0637599908994455	pearson	1	Ttest_pvalue	Coefficient_of_eigenassay	SVD_pCMs_dplus2CTa	NoPrepr	SVD	2944	D_RNCT-Tx7	N	Kept components	RNCT
Drug	Anthracycline	D_RNCT	Cell_line.Tx7	Plate.99	TEK	0.7	-0.0132159950627335	pearson	1	Ttest_pvalue	Coefficient_of_eigenassay	SVD_pCMs_dplus2CTa	NoPrepr	SVD	11192	D_RNCT-Tx7	N	Kept components	RNCT
Drug	Anthracycline	D_RNCT	Cell_line.Tx7	Plate.99	TEKT1	0.7	-0.000310952747645667	pearson	1	Ttest_pvalue	Coefficient_of_eigenassay	SVD_pCMs_dplus2CTa	NoPrepr	SVD	15197	D_RNCT-Tx7	N	Kept components	RNCT
Drug	Anthracycline	D_RNCT	Cell_line.Tx7	Plate.99	TEKT2	0.7	0.000698425366292048	pearson	1	Ttest_pvalue	Coefficient_of_eigenassay	SVD_pCMs_dplus2CTa	NoPrepr	SVD	15017	D_RNCT-Tx7	N	Kept components	RNCT
Drug	Anthracycline	D_RNCT	Cell_line.Tx7	Plate.99	TEKT3	0.7	-0.000859072888174976	pearson	1	Ttest_pvalue	Coefficient_of_eigenassay	SVD_pCMs_dplus2CTa	NoPrepr	SVD	14935	D_RNCT-Tx7	N	Kept components	RNCT
Drug	Anthracycline	D_RNCT	Cell_line.Tx7	Plate.99	TEKT4	0.7	0.0136143820582431	pearson	1	Ttest_pvalue	Coefficient_of_eigenassay	SVD_pCMs_dplus2CTa	NoPrepr	SVD	11084	D_RNCT-Tx7	N	Kept components	RNCT
Drug	Anthracycline	D_RNCT	Cell_line.Tx7	Plate.99	TEKT5	0.7	0.0189544345878892	pearson	1	Ttest_pvalue	Coefficient_of_eigenassay	SVD_pCMs_dplus2CTa	NoPrepr	SVD	9747	D_RNCT-Tx7	N	Kept components	RNCT
Drug	Anthracycline	D_RNCT	Cell_line.Tx7	Plate.99	TELO2	0.7	-0.0373269792189195	pearson	1	Ttest_pvalue	Coefficient_of_eigenassay	SVD_pCMs_dplus2CTa	NoPrepr	SVD	6109	D_RNCT-Tx7	N	Kept components	RNCT
Drug	Anthracycline	D_RNCT	Cell_line.Tx7	Plate.99	TENM1	0.7	-0.051264330861179	pearson	1	Ttest_pvalue	Coefficient_of_eigenassay	SVD_pCMs_dplus2CTa	NoPrepr	SVD	4206	D_RNCT-Tx7	N	Kept components	RNCT
Drug	Anthracycline	D_RNCT	Cell_line.Tx7	Plate.99	TENM2	0.7	-0.0181691822517836	pearson	1	Ttest_pvalue	Coefficient_of_eigenassay	SVD_pCMs_dplus2CTa	NoPrepr	SVD	9929	D_RNCT-Tx7	N	Kept components	RNCT
Drug	Anthracycline	D_RNCT	Cell_line.Tx7	Plate.99	TENM3	0.7	-0.0733842186313217	pearson	1	Ttest_pvalue	Coefficient_of_eigenassay	SVD_pCMs_dplus2CTa	NoPrepr	SVD	2238	D_RNCT-Tx7	N	Kept components	RNCT
Drug	Anthracycline	D_RNCT	Cell_line.Tx7	Plate.99	TENM4	0.7	0.0749685486741273	pearson	1	Ttest_pvalue	Coefficient_of_eigenassay	SVD_pCMs_dplus2CTa	NoPrepr	SVD	2136	D_RNCT-Tx7	N	Kept components	RNCT
Drug	Anthracycline	D_RNCT	Cell_line.Tx7	Plate.99	TENT2	0.7	-0.00326579268450787	pearson	1	Ttest_pvalue	Coefficient_of_eigenassay	SVD_pCMs_dplus2CTa	NoPrepr	SVD	14045	D_RNCT-Tx7	N	Kept components	RNCT
Drug	Anthracycline	D_RNCT	Cell_line.Tx7	Plate.99	TENT4A	0.7	0.00180120621668072	pearson	1	Ttest_pvalue	Coefficient_of_eigenassay	SVD_pCMs_dplus2CTa	NoPrepr	SVD	14574	D_RNCT-Tx7	N	Kept components	RNCT
Drug	Anthracycline	D_RNCT	Cell_line.Tx7	Plate.99	TENT4B	0.7	0.0627823636890608	pearson	1	Ttest_pvalue	Coefficient_of_eigenassay	SVD_pCMs_dplus2CTa	NoPrepr	SVD	3038	D_RNCT-Tx7	N	Kept components	RNCT
Drug	Anthracycline	D_RNCT	Cell_line.Tx7	Plate.99	TENT5A	0.7	0.026835765046482	pearson	1	Ttest_pvalue	Coefficient_of_eigenassay	SVD_pCMs_dplus2CTa	NoPrepr	SVD	8054	D_RNCT-Tx7	N	Kept components	RNCT
Drug	Anthracycline	D_RNCT	Cell_line.Tx7	Plate.99	TENT5B	0.7	0.0180920139753139	pearson	1	Ttest_pvalue	Coefficient_of_eigenassay	SVD_pCMs_dplus2CTa	NoPrepr	SVD	9949	D_RNCT-Tx7	N	Kept components	RNCT
Drug	Anthracycline	D_RNCT	Cell_line.Tx7	Plate.99	TENT5C	0.7	0.0134579031488135	pearson	1	Ttest_pvalue	Coefficient_of_eigenassay	SVD_pCMs_dplus2CTa	NoPrepr	SVD	11125	D_RNCT-Tx7	N	Kept components	RNCT
Drug	Anthracycline	D_RNCT	Cell_line.Tx7	Plate.99	TEP1	0.7	0.156914227825486	pearson	1	Ttest_pvalue	Coefficient_of_eigenassay	SVD_pCMs_dplus2CTa	NoPrepr	SVD	233	D_RNCT-Tx7	N	Kept components	RNCT
Drug	Anthracycline	D_RNCT	Cell_line.Tx7	Plate.99	TEPP	0.7	-0.00556777166321712	pearson	1	Ttest_pvalue	Coefficient_of_eigenassay	SVD_pCMs_dplus2CTa	NoPrepr	SVD	13336	D_RNCT-Tx7	N	Kept components	RNCT
Drug	Anthracycline	D_RNCT	Cell_line.Tx7	Plate.99	TEPSIN	0.7	0.0169462903986508	pearson	1	Ttest_pvalue	Coefficient_of_eigenassay	SVD_pCMs_dplus2CTa	NoPrepr	SVD	10241	D_RNCT-Tx7	N	Kept components	RNCT
Drug	Anthracycline	D_RNCT	Cell_line.Tx7	Plate.99	TERF1	0.7	-0.0213310161401225	pearson	1	Ttest_pvalue	Coefficient_of_eigenassay	SVD_pCMs_dplus2CTa	NoPrepr	SVD	9213	D_RNCT-Tx7	N	Kept components	RNCT
Drug	Anthracycline	D_RNCT	Cell_line.Tx7	Plate.99	TERF2	0.7	-0.00940284022890473	pearson	1	Ttest_pvalue	Coefficient_of_eigenassay	SVD_pCMs_dplus2CTa	NoPrepr	SVD	12193	D_RNCT-Tx7	N	Kept components	RNCT
Drug	Anthracycline	D_RNCT	Cell_line.Tx7	Plate.99	TERF2IP	0.7	-0.0311302562525688	pearson	1	Ttest_pvalue	Coefficient_of_eigenassay	SVD_pCMs_dplus2CTa	NoPrepr	SVD	7237	D_RNCT-Tx7	N	Kept components	RNCT
Drug	Anthracycline	D_RNCT	Cell_line.Tx7	Plate.99	TES	0.7	0.0411636396031162	pearson	1	Ttest_pvalue	Coefficient_of_eigenassay	SVD_pCMs_dplus2CTa	NoPrepr	SVD	5553	D_RNCT-Tx7	N	Kept components	RNCT
Drug	Anthracycline	D_RNCT	Cell_line.Tx7	Plate.99	TESC	0.7	-0.0128529432215511	pearson	1	Ttest_pvalue	Coefficient_of_eigenassay	SVD_pCMs_dplus2CTa	NoPrepr	SVD	11294	D_RNCT-Tx7	N	Kept components	RNCT
Drug	Anthracycline	D_RNCT	Cell_line.Tx7	Plate.99	TESK1	0.7	-0.0944850633590152	pearson	1	Ttest_pvalue	Coefficient_of_eigenassay	SVD_pCMs_dplus2CTa	NoPrepr	SVD	1179	D_RNCT-Tx7	N	Kept components	RNCT
Drug	Anthracycline	D_RNCT	Cell_line.Tx7	Plate.99	TESK2	0.7	0.00400401782034515	pearson	1	Ttest_pvalue	Coefficient_of_eigenassay	SVD_pCMs_dplus2CTa	NoPrepr	SVD	13805	D_RNCT-Tx7	N	Kept components	RNCT
Drug	Anthracycline	D_RNCT	Cell_line.Tx7	Plate.99	TESMIN	0.7	0.000922231304314017	pearson	1	Ttest_pvalue	Coefficient_of_eigenassay	SVD_pCMs_dplus2CTa	NoPrepr	SVD	14911	D_RNCT-Tx7	N	Kept components	RNCT
Drug	Anthracycline	D_RNCT	Cell_line.Tx7	Plate.99	TET1	0.7	-0.0628341876788698	pearson	1	Ttest_pvalue	Coefficient_of_eigenassay	SVD_pCMs_dplus2CTa	NoPrepr	SVD	3033	D_RNCT-Tx7	N	Kept components	RNCT
Drug	Anthracycline	D_RNCT	Cell_line.Tx7	Plate.99	TET2	0.7	0.0214807728787846	pearson	1	Ttest_pvalue	Coefficient_of_eigenassay	SVD_pCMs_dplus2CTa	NoPrepr	SVD	9174	D_RNCT-Tx7	N	Kept components	RNCT
Drug	Anthracycline	D_RNCT	Cell_line.Tx7	Plate.99	TET3	0.7	0.147539410665949	pearson	1	Ttest_pvalue	Coefficient_of_eigenassay	SVD_pCMs_dplus2CTa	NoPrepr	SVD	298	D_RNCT-Tx7	N	Kept components	RNCT
Drug	Anthracycline	D_RNCT	Cell_line.Tx7	Plate.99	TEX10	0.7	-0.0136728846555296	pearson	1	Ttest_pvalue	Coefficient_of_eigenassay	SVD_pCMs_dplus2CTa	NoPrepr	SVD	11070	D_RNCT-Tx7	N	Kept components	RNCT
Drug	Anthracycline	D_RNCT	Cell_line.Tx7	Plate.99	TEX14	0.7	0.0437091438395911	pearson	1	Ttest_pvalue	Coefficient_of_eigenassay	SVD_pCMs_dplus2CTa	NoPrepr	SVD	5201	D_RNCT-Tx7	N	Kept components	RNCT
Drug	Anthracycline	D_RNCT	Cell_line.Tx7	Plate.99	TEX15	0.7	-0.00345026990487059	pearson	1	Ttest_pvalue	Coefficient_of_eigenassay	SVD_pCMs_dplus2CTa	NoPrepr	SVD	13977	D_RNCT-Tx7	N	Kept components	RNCT
Drug	Anthracycline	D_RNCT	Cell_line.Tx7	Plate.99	TEX2	0.7	0.0166819948606034	pearson	1	Ttest_pvalue	Coefficient_of_eigenassay	SVD_pCMs_dplus2CTa	NoPrepr	SVD	10304	D_RNCT-Tx7	N	Kept components	RNCT
Drug	Anthracycline	D_RNCT	Cell_line.Tx7	Plate.99	TEX22	0.7	-0.0409033756346786	pearson	1	Ttest_pvalue	Coefficient_of_eigenassay	SVD_pCMs_dplus2CTa	NoPrepr	SVD	5595	D_RNCT-Tx7	N	Kept components	RNCT
Drug	Anthracycline	D_RNCT	Cell_line.Tx7	Plate.99	TEX26	0.7	-0.000417070992750728	pearson	1	Ttest_pvalue	Coefficient_of_eigenassay	SVD_pCMs_dplus2CTa	NoPrepr	SVD	15138	D_RNCT-Tx7	N	Kept components	RNCT
Drug	Anthracycline	D_RNCT	Cell_line.Tx7	Plate.99	TEX261	0.7	0.0631361983937525	pearson	1	Ttest_pvalue	Coefficient_of_eigenassay	SVD_pCMs_dplus2CTa	NoPrepr	SVD	3009	D_RNCT-Tx7	N	Kept components	RNCT
Drug	Anthracycline	D_RNCT	Cell_line.Tx7	Plate.99	TEX264	0.7	-0.0423738298929747	pearson	1	Ttest_pvalue	Coefficient_of_eigenassay	SVD_pCMs_dplus2CTa	NoPrepr	SVD	5377	D_RNCT-Tx7	N	Kept components	RNCT
Drug	Anthracycline	D_RNCT	Cell_line.Tx7	Plate.99	TEX29	0.7	-0.114011534058583	pearson	1	Ttest_pvalue	Coefficient_of_eigenassay	SVD_pCMs_dplus2CTa	NoPrepr	SVD	677	D_RNCT-Tx7	N	Kept components	RNCT
Drug	Anthracycline	D_RNCT	Cell_line.Tx7	Plate.99	TEX30	0.7	0.0522933195335637	pearson	1	Ttest_pvalue	Coefficient_of_eigenassay	SVD_pCMs_dplus2CTa	NoPrepr	SVD	4097	D_RNCT-Tx7	N	Kept components	RNCT
Drug	Anthracycline	D_RNCT	Cell_line.Tx7	Plate.99	TEX38	0.7	-0.000715622332799519	pearson	1	Ttest_pvalue	Coefficient_of_eigenassay	SVD_pCMs_dplus2CTa	NoPrepr	SVD	15013	D_RNCT-Tx7	N	Kept components	RNCT
Drug	Anthracycline	D_RNCT	Cell_line.Tx7	Plate.99	TEX45	0.7	-0.00410223485690528	pearson	1	Ttest_pvalue	Coefficient_of_eigenassay	SVD_pCMs_dplus2CTa	NoPrepr	SVD	13776	D_RNCT-Tx7	N	Kept components	RNCT
Drug	Anthracycline	D_RNCT	Cell_line.Tx7	Plate.99	TEX9	0.7	-0.0315890911940895	pearson	1	Ttest_pvalue	Coefficient_of_eigenassay	SVD_pCMs_dplus2CTa	NoPrepr	SVD	7151	D_RNCT-Tx7	N	Kept components	RNCT
Drug	Anthracycline	D_RNCT	Cell_line.Tx7	Plate.99	TF	0.7	0.00818110095221891	pearson	1	Ttest_pvalue	Coefficient_of_eigenassay	SVD_pCMs_dplus2CTa	NoPrepr	SVD	12525	D_RNCT-Tx7	N	Kept components	RNCT
Drug	Anthracycline	D_RNCT	Cell_line.Tx7	Plate.99	TFAM	0.7	0.0577844987370135	pearson	1	Ttest_pvalue	Coefficient_of_eigenassay	SVD_pCMs_dplus2CTa	NoPrepr	SVD	3511	D_RNCT-Tx7	N	Kept components	RNCT
Drug	Anthracycline	D_RNCT	Cell_line.Tx7	Plate.99	TFAP2A	0.7	0.0373074767196004	pearson	1	Ttest_pvalue	Coefficient_of_eigenassay	SVD_pCMs_dplus2CTa	NoPrepr	SVD	6115	D_RNCT-Tx7	N	Kept components	RNCT
Drug	Anthracycline	D_RNCT	Cell_line.Tx7	Plate.99	TFAP2B	0.7	0.0598401631472811	pearson	1	Ttest_pvalue	Coefficient_of_eigenassay	SVD_pCMs_dplus2CTa	NoPrepr	SVD	3309	D_RNCT-Tx7	N	Kept components	RNCT
Drug	Anthracycline	D_RNCT	Cell_line.Tx7	Plate.99	TFAP2C	0.7	0.00744350767465593	pearson	1	Ttest_pvalue	Coefficient_of_eigenassay	SVD_pCMs_dplus2CTa	NoPrepr	SVD	12741	D_RNCT-Tx7	N	Kept components	RNCT
Drug	Anthracycline	D_RNCT	Cell_line.Tx7	Plate.99	TFAP2E	0.7	-0.0108542579602356	pearson	1	Ttest_pvalue	Coefficient_of_eigenassay	SVD_pCMs_dplus2CTa	NoPrepr	SVD	11804	D_RNCT-Tx7	N	Kept components	RNCT
Drug	Anthracycline	D_RNCT	Cell_line.Tx7	Plate.99	TFAP4	0.7	0.00887651414693378	pearson	1	Ttest_pvalue	Coefficient_of_eigenassay	SVD_pCMs_dplus2CTa	NoPrepr	SVD	12333	D_RNCT-Tx7	N	Kept components	RNCT
Drug	Anthracycline	D_RNCT	Cell_line.Tx7	Plate.99	TFB1M	0.7	-0.0172658542701096	pearson	1	Ttest_pvalue	Coefficient_of_eigenassay	SVD_pCMs_dplus2CTa	NoPrepr	SVD	10168	D_RNCT-Tx7	N	Kept components	RNCT
Drug	Anthracycline	D_RNCT	Cell_line.Tx7	Plate.99	TFB2M	0.7	0.0373931768345872	pearson	1	Ttest_pvalue	Coefficient_of_eigenassay	SVD_pCMs_dplus2CTa	NoPrepr	SVD	6102	D_RNCT-Tx7	N	Kept components	RNCT
Drug	Anthracycline	D_RNCT	Cell_line.Tx7	Plate.99	TFCP2	0.7	0.0143204466917533	pearson	1	Ttest_pvalue	Coefficient_of_eigenassay	SVD_pCMs_dplus2CTa	NoPrepr	SVD	10889	D_RNCT-Tx7	N	Kept components	RNCT
Drug	Anthracycline	D_RNCT	Cell_line.Tx7	Plate.99	TFDP1	0.7	0.031320386899081	pearson	1	Ttest_pvalue	Coefficient_of_eigenassay	SVD_pCMs_dplus2CTa	NoPrepr	SVD	7204	D_RNCT-Tx7	N	Kept components	RNCT
Drug	Anthracycline	D_RNCT	Cell_line.Tx7	Plate.99	TFDP2	0.7	0.00646626591391801	pearson	1	Ttest_pvalue	Coefficient_of_eigenassay	SVD_pCMs_dplus2CTa	NoPrepr	SVD	13028	D_RNCT-Tx7	N	Kept components	RNCT
Drug	Anthracycline	D_RNCT	Cell_line.Tx7	Plate.99	TFE3	0.7	0.0216625420947065	pearson	1	Ttest_pvalue	Coefficient_of_eigenassay	SVD_pCMs_dplus2CTa	NoPrepr	SVD	9128	D_RNCT-Tx7	N	Kept components	RNCT
Drug	Anthracycline	D_RNCT	Cell_line.Tx7	Plate.99	TFEB	0.7	-0.0157111098767491	pearson	1	Ttest_pvalue	Coefficient_of_eigenassay	SVD_pCMs_dplus2CTa	NoPrepr	SVD	10539	D_RNCT-Tx7	N	Kept components	RNCT
Drug	Anthracycline	D_RNCT	Cell_line.Tx7	Plate.99	TFF3	0.7	-0.0118105981578399	pearson	1	Ttest_pvalue	Coefficient_of_eigenassay	SVD_pCMs_dplus2CTa	NoPrepr	SVD	11563	D_RNCT-Tx7	N	Kept components	RNCT
Drug	Anthracycline	D_RNCT	Cell_line.Tx7	Plate.99	TFG	0.7	-0.0195163691380974	pearson	1	Ttest_pvalue	Coefficient_of_eigenassay	SVD_pCMs_dplus2CTa	NoPrepr	SVD	9610	D_RNCT-Tx7	N	Kept components	RNCT
Drug	Anthracycline	D_RNCT	Cell_line.Tx7	Plate.99	TFIP11	0.7	-0.0333007021380752	pearson	1	Ttest_pvalue	Coefficient_of_eigenassay	SVD_pCMs_dplus2CTa	NoPrepr	SVD	6828	D_RNCT-Tx7	N	Kept components	RNCT
Drug	Anthracycline	D_RNCT	Cell_line.Tx7	Plate.99	TFPI	0.7	0.0802210483261893	pearson	1	Ttest_pvalue	Coefficient_of_eigenassay	SVD_pCMs_dplus2CTa	NoPrepr	SVD	1816	D_RNCT-Tx7	N	Kept components	RNCT
Drug	Anthracycline	D_RNCT	Cell_line.Tx7	Plate.99	TFPI2	0.7	0.0491454651352215	pearson	1	Ttest_pvalue	Coefficient_of_eigenassay	SVD_pCMs_dplus2CTa	NoPrepr	SVD	4468	D_RNCT-Tx7	N	Kept components	RNCT
Drug	Anthracycline	D_RNCT	Cell_line.Tx7	Plate.99	TFR2	0.7	0.0230619853560927	pearson	1	Ttest_pvalue	Coefficient_of_eigenassay	SVD_pCMs_dplus2CTa	NoPrepr	SVD	8785	D_RNCT-Tx7	N	Kept components	RNCT
Drug	Anthracycline	D_RNCT	Cell_line.Tx7	Plate.99	TFRC	0.7	0.0686388840763479	pearson	1	Ttest_pvalue	Coefficient_of_eigenassay	SVD_pCMs_dplus2CTa	NoPrepr	SVD	2561	D_RNCT-Tx7	N	Kept components	RNCT
Drug	Anthracycline	D_RNCT	Cell_line.Tx7	Plate.99	TG	0.7	0.0402453280276838	pearson	1	Ttest_pvalue	Coefficient_of_eigenassay	SVD_pCMs_dplus2CTa	NoPrepr	SVD	5698	D_RNCT-Tx7	N	Kept components	RNCT
Drug	Anthracycline	D_RNCT	Cell_line.Tx7	Plate.99	TGDS	0.7	0.0206837753831692	pearson	1	Ttest_pvalue	Coefficient_of_eigenassay	SVD_pCMs_dplus2CTa	NoPrepr	SVD	9356	D_RNCT-Tx7	N	Kept components	RNCT
Drug	Anthracycline	D_RNCT	Cell_line.Tx7	Plate.99	TGFB1	0.7	-0.0122547580927877	pearson	1	Ttest_pvalue	Coefficient_of_eigenassay	SVD_pCMs_dplus2CTa	NoPrepr	SVD	11448	D_RNCT-Tx7	N	Kept components	RNCT
Drug	Anthracycline	D_RNCT	Cell_line.Tx7	Plate.99	TGFB1I1	0.7	-0.124855193151302	pearson	1	Ttest_pvalue	Coefficient_of_eigenassay	SVD_pCMs_dplus2CTa	NoPrepr	SVD	510	D_RNCT-Tx7	N	Kept components	RNCT
Drug	Anthracycline	D_RNCT	Cell_line.Tx7	Plate.99	TGFB2	0.7	0.00939402887589311	pearson	1	Ttest_pvalue	Coefficient_of_eigenassay	SVD_pCMs_dplus2CTa	NoPrepr	SVD	12198	D_RNCT-Tx7	N	Kept components	RNCT
Drug	Anthracycline	D_RNCT	Cell_line.Tx7	Plate.99	TGFB3	0.7	-0.0307218379666439	pearson	1	Ttest_pvalue	Coefficient_of_eigenassay	SVD_pCMs_dplus2CTa	NoPrepr	SVD	7309	D_RNCT-Tx7	N	Kept components	RNCT
Drug	Anthracycline	D_RNCT	Cell_line.Tx7	Plate.99	TGFBI	0.7	0.252192518328888	pearson	1	Ttest_pvalue	Coefficient_of_eigenassay	SVD_pCMs_dplus2CTa	NoPrepr	SVD	29	D_RNCT-Tx7	N	Kept components	RNCT
Drug	Anthracycline	D_RNCT	Cell_line.Tx7	Plate.99	TGFBR1	0.7	-0.0210408069775927	pearson	1	Ttest_pvalue	Coefficient_of_eigenassay	SVD_pCMs_dplus2CTa	NoPrepr	SVD	9273	D_RNCT-Tx7	N	Kept components	RNCT
Drug	Anthracycline	D_RNCT	Cell_line.Tx7	Plate.99	TGFBR2	0.7	0.02544116705778	pearson	1	Ttest_pvalue	Coefficient_of_eigenassay	SVD_pCMs_dplus2CTa	NoPrepr	SVD	8326	D_RNCT-Tx7	N	Kept components	RNCT
Drug	Anthracycline	D_RNCT	Cell_line.Tx7	Plate.99	TGFBR3	0.7	0.0562593961186561	pearson	1	Ttest_pvalue	Coefficient_of_eigenassay	SVD_pCMs_dplus2CTa	NoPrepr	SVD	3670	D_RNCT-Tx7	N	Kept components	RNCT
Drug	Anthracycline	D_RNCT	Cell_line.Tx7	Plate.99	TGFBR3L	0.7	0.0576644540008535	pearson	1	Ttest_pvalue	Coefficient_of_eigenassay	SVD_pCMs_dplus2CTa	NoPrepr	SVD	3523	D_RNCT-Tx7	N	Kept components	RNCT
Drug	Anthracycline	D_RNCT	Cell_line.Tx7	Plate.99	TGFBRAP1	0.7	-0.000592856689196718	pearson	1	Ttest_pvalue	Coefficient_of_eigenassay	SVD_pCMs_dplus2CTa	NoPrepr	SVD	15060	D_RNCT-Tx7	N	Kept components	RNCT
Drug	Anthracycline	D_RNCT	Cell_line.Tx7	Plate.99	TGIF1	0.7	0.00747470759895752	pearson	1	Ttest_pvalue	Coefficient_of_eigenassay	SVD_pCMs_dplus2CTa	NoPrepr	SVD	12731	D_RNCT-Tx7	N	Kept components	RNCT
Drug	Anthracycline	D_RNCT	Cell_line.Tx7	Plate.99	TGIF2	0.7	0.013506413964761	pearson	1	Ttest_pvalue	Coefficient_of_eigenassay	SVD_pCMs_dplus2CTa	NoPrepr	SVD	11106	D_RNCT-Tx7	N	Kept components	RNCT
Drug	Anthracycline	D_RNCT	Cell_line.Tx7	Plate.99	TGM1	0.7	-0.0646237348248915	pearson	1	Ttest_pvalue	Coefficient_of_eigenassay	SVD_pCMs_dplus2CTa	NoPrepr	SVD	2867	D_RNCT-Tx7	N	Kept components	RNCT
Drug	Anthracycline	D_RNCT	Cell_line.Tx7	Plate.99	TGM2	0.7	0.0176016205795417	pearson	1	Ttest_pvalue	Coefficient_of_eigenassay	SVD_pCMs_dplus2CTa	NoPrepr	SVD	10085	D_RNCT-Tx7	N	Kept components	RNCT
Drug	Anthracycline	D_RNCT	Cell_line.Tx7	Plate.99	TGOLN2	0.7	0.0181609961202145	pearson	1	Ttest_pvalue	Coefficient_of_eigenassay	SVD_pCMs_dplus2CTa	NoPrepr	SVD	9932	D_RNCT-Tx7	N	Kept components	RNCT
Drug	Anthracycline	D_RNCT	Cell_line.Tx7	Plate.99	TGS1	0.7	-0.0138749043937981	pearson	1	Ttest_pvalue	Coefficient_of_eigenassay	SVD_pCMs_dplus2CTa	NoPrepr	SVD	11017	D_RNCT-Tx7	N	Kept components	RNCT
Drug	Anthracycline	D_RNCT	Cell_line.Tx7	Plate.99	TH	0.7	-0.0132438930252617	pearson	1	Ttest_pvalue	Coefficient_of_eigenassay	SVD_pCMs_dplus2CTa	NoPrepr	SVD	11186	D_RNCT-Tx7	N	Kept components	RNCT
Drug	Anthracycline	D_RNCT	Cell_line.Tx7	Plate.99	THADA	0.7	-0.0225098116794249	pearson	1	Ttest_pvalue	Coefficient_of_eigenassay	SVD_pCMs_dplus2CTa	NoPrepr	SVD	8940	D_RNCT-Tx7	N	Kept components	RNCT
Drug	Anthracycline	D_RNCT	Cell_line.Tx7	Plate.99	THAP1	0.7	0.00935603934002342	pearson	1	Ttest_pvalue	Coefficient_of_eigenassay	SVD_pCMs_dplus2CTa	NoPrepr	SVD	12208	D_RNCT-Tx7	N	Kept components	RNCT
Drug	Anthracycline	D_RNCT	Cell_line.Tx7	Plate.99	THAP10	0.7	0.0645741052748377	pearson	1	Ttest_pvalue	Coefficient_of_eigenassay	SVD_pCMs_dplus2CTa	NoPrepr	SVD	2873	D_RNCT-Tx7	N	Kept components	RNCT
Drug	Anthracycline	D_RNCT	Cell_line.Tx7	Plate.99	THAP11	0.7	0.0144286383997411	pearson	1	Ttest_pvalue	Coefficient_of_eigenassay	SVD_pCMs_dplus2CTa	NoPrepr	SVD	10861	D_RNCT-Tx7	N	Kept components	RNCT
Drug	Anthracycline	D_RNCT	Cell_line.Tx7	Plate.99	THAP12	0.7	0.0184047114678708	pearson	1	Ttest_pvalue	Coefficient_of_eigenassay	SVD_pCMs_dplus2CTa	NoPrepr	SVD	9880	D_RNCT-Tx7	N	Kept components	RNCT
Drug	Anthracycline	D_RNCT	Cell_line.Tx7	Plate.99	THAP2	0.7	-0.086904878912263	pearson	1	Ttest_pvalue	Coefficient_of_eigenassay	SVD_pCMs_dplus2CTa	NoPrepr	SVD	1482	D_RNCT-Tx7	N	Kept components	RNCT
Drug	Anthracycline	D_RNCT	Cell_line.Tx7	Plate.99	THAP3	0.7	0.0166750335982463	pearson	1	Ttest_pvalue	Coefficient_of_eigenassay	SVD_pCMs_dplus2CTa	NoPrepr	SVD	10306	D_RNCT-Tx7	N	Kept components	RNCT
Drug	Anthracycline	D_RNCT	Cell_line.Tx7	Plate.99	THAP4	0.7	0.0077296234544392	pearson	1	Ttest_pvalue	Coefficient_of_eigenassay	SVD_pCMs_dplus2CTa	NoPrepr	SVD	12659	D_RNCT-Tx7	N	Kept components	RNCT
Drug	Anthracycline	D_RNCT	Cell_line.Tx7	Plate.99	THAP5	0.7	0.0214331563137631	pearson	1	Ttest_pvalue	Coefficient_of_eigenassay	SVD_pCMs_dplus2CTa	NoPrepr	SVD	9192	D_RNCT-Tx7	N	Kept components	RNCT
Drug	Anthracycline	D_RNCT	Cell_line.Tx7	Plate.99	THAP6	0.7	0.0092578877866891	pearson	1	Ttest_pvalue	Coefficient_of_eigenassay	SVD_pCMs_dplus2CTa	NoPrepr	SVD	12229	D_RNCT-Tx7	N	Kept components	RNCT
Drug	Anthracycline	D_RNCT	Cell_line.Tx7	Plate.99	THAP7	0.7	-0.00041850162986805	pearson	1	Ttest_pvalue	Coefficient_of_eigenassay	SVD_pCMs_dplus2CTa	NoPrepr	SVD	15135	D_RNCT-Tx7	N	Kept components	RNCT
Drug	Anthracycline	D_RNCT	Cell_line.Tx7	Plate.99	THAP8	0.7	0.0639005095567423	pearson	1	Ttest_pvalue	Coefficient_of_eigenassay	SVD_pCMs_dplus2CTa	NoPrepr	SVD	2925	D_RNCT-Tx7	N	Kept components	RNCT
Drug	Anthracycline	D_RNCT	Cell_line.Tx7	Plate.99	THAP9	0.7	-0.0135788497840724	pearson	1	Ttest_pvalue	Coefficient_of_eigenassay	SVD_pCMs_dplus2CTa	NoPrepr	SVD	11094	D_RNCT-Tx7	N	Kept components	RNCT
Drug	Anthracycline	D_RNCT	Cell_line.Tx7	Plate.99	THBD	0.7	0.0441612441910097	pearson	1	Ttest_pvalue	Coefficient_of_eigenassay	SVD_pCMs_dplus2CTa	NoPrepr	SVD	5124	D_RNCT-Tx7	N	Kept components	RNCT
Drug	Anthracycline	D_RNCT	Cell_line.Tx7	Plate.99	THBS1	0.7	0.103636937318089	pearson	1	Ttest_pvalue	Coefficient_of_eigenassay	SVD_pCMs_dplus2CTa	NoPrepr	SVD	914	D_RNCT-Tx7	N	Kept components	RNCT
Drug	Anthracycline	D_RNCT	Cell_line.Tx7	Plate.99	THBS2	0.7	0.0411447083627415	pearson	1	Ttest_pvalue	Coefficient_of_eigenassay	SVD_pCMs_dplus2CTa	NoPrepr	SVD	5556	D_RNCT-Tx7	N	Kept components	RNCT
Drug	Anthracycline	D_RNCT	Cell_line.Tx7	Plate.99	THBS3	0.7	0.00774225722412201	pearson	1	Ttest_pvalue	Coefficient_of_eigenassay	SVD_pCMs_dplus2CTa	NoPrepr	SVD	12657	D_RNCT-Tx7	N	Kept components	RNCT
Drug	Anthracycline	D_RNCT	Cell_line.Tx7	Plate.99	THBS4	0.7	-0.0583284407746413	pearson	1	Ttest_pvalue	Coefficient_of_eigenassay	SVD_pCMs_dplus2CTa	NoPrepr	SVD	3456	D_RNCT-Tx7	N	Kept components	RNCT
Drug	Anthracycline	D_RNCT	Cell_line.Tx7	Plate.99	THEGL	0.7	-0.0132635530444662	pearson	1	Ttest_pvalue	Coefficient_of_eigenassay	SVD_pCMs_dplus2CTa	NoPrepr	SVD	11179	D_RNCT-Tx7	N	Kept components	RNCT
Drug	Anthracycline	D_RNCT	Cell_line.Tx7	Plate.99	THEM4	0.7	0.054949898687689	pearson	1	Ttest_pvalue	Coefficient_of_eigenassay	SVD_pCMs_dplus2CTa	NoPrepr	SVD	3811	D_RNCT-Tx7	N	Kept components	RNCT
Drug	Anthracycline	D_RNCT	Cell_line.Tx7	Plate.99	THEM6	0.7	0.0190071319278193	pearson	1	Ttest_pvalue	Coefficient_of_eigenassay	SVD_pCMs_dplus2CTa	NoPrepr	SVD	9738	D_RNCT-Tx7	N	Kept components	RNCT
Drug	Anthracycline	D_RNCT	Cell_line.Tx7	Plate.99	THEMIS2	0.7	0.00594082394268614	pearson	1	Ttest_pvalue	Coefficient_of_eigenassay	SVD_pCMs_dplus2CTa	NoPrepr	SVD	13195	D_RNCT-Tx7	N	Kept components	RNCT
Drug	Anthracycline	D_RNCT	Cell_line.Tx7	Plate.99	THG1L	0.7	-0.071597947325119	pearson	1	Ttest_pvalue	Coefficient_of_eigenassay	SVD_pCMs_dplus2CTa	NoPrepr	SVD	2354	D_RNCT-Tx7	N	Kept components	RNCT
Drug	Anthracycline	D_RNCT	Cell_line.Tx7	Plate.99	THNSL1	0.7	0.0789498889865085	pearson	1	Ttest_pvalue	Coefficient_of_eigenassay	SVD_pCMs_dplus2CTa	NoPrepr	SVD	1905	D_RNCT-Tx7	N	Kept components	RNCT
Drug	Anthracycline	D_RNCT	Cell_line.Tx7	Plate.99	THNSL2	0.7	-0.0344214593454935	pearson	1	Ttest_pvalue	Coefficient_of_eigenassay	SVD_pCMs_dplus2CTa	NoPrepr	SVD	6611	D_RNCT-Tx7	N	Kept components	RNCT
Drug	Anthracycline	D_RNCT	Cell_line.Tx7	Plate.99	THOC1	0.7	-0.00614309934897925	pearson	1	Ttest_pvalue	Coefficient_of_eigenassay	SVD_pCMs_dplus2CTa	NoPrepr	SVD	13122	D_RNCT-Tx7	N	Kept components	RNCT
Drug	Anthracycline	D_RNCT	Cell_line.Tx7	Plate.99	THOC2	0.7	-0.0440280074712748	pearson	1	Ttest_pvalue	Coefficient_of_eigenassay	SVD_pCMs_dplus2CTa	NoPrepr	SVD	5151	D_RNCT-Tx7	N	Kept components	RNCT
Drug	Anthracycline	D_RNCT	Cell_line.Tx7	Plate.99	THOC3	0.7	0.0242778730231853	pearson	1	Ttest_pvalue	Coefficient_of_eigenassay	SVD_pCMs_dplus2CTa	NoPrepr	SVD	8553	D_RNCT-Tx7	N	Kept components	RNCT
Drug	Anthracycline	D_RNCT	Cell_line.Tx7	Plate.99	THOC5	0.7	-0.0819882005729893	pearson	1	Ttest_pvalue	Coefficient_of_eigenassay	SVD_pCMs_dplus2CTa	NoPrepr	SVD	1724	D_RNCT-Tx7	N	Kept components	RNCT
Drug	Anthracycline	D_RNCT	Cell_line.Tx7	Plate.99	THOC6	0.7	-0.114198266985637	pearson	1	Ttest_pvalue	Coefficient_of_eigenassay	SVD_pCMs_dplus2CTa	NoPrepr	SVD	670	D_RNCT-Tx7	N	Kept components	RNCT
Drug	Anthracycline	D_RNCT	Cell_line.Tx7	Plate.99	THOC7	0.7	0.109958104412622	pearson	1	Ttest_pvalue	Coefficient_of_eigenassay	SVD_pCMs_dplus2CTa	NoPrepr	SVD	758	D_RNCT-Tx7	N	Kept components	RNCT
Drug	Anthracycline	D_RNCT	Cell_line.Tx7	Plate.99	THOP1	0.7	-0.0296893607892031	pearson	1	Ttest_pvalue	Coefficient_of_eigenassay	SVD_pCMs_dplus2CTa	NoPrepr	SVD	7471	D_RNCT-Tx7	N	Kept components	RNCT
Drug	Anthracycline	D_RNCT	Cell_line.Tx7	Plate.99	THRA	0.7	0.0631860374435198	pearson	1	Ttest_pvalue	Coefficient_of_eigenassay	SVD_pCMs_dplus2CTa	NoPrepr	SVD	3002	D_RNCT-Tx7	N	Kept components	RNCT
Drug	Anthracycline	D_RNCT	Cell_line.Tx7	Plate.99	THRAP3	0.7	-0.0450222799054661	pearson	1	Ttest_pvalue	Coefficient_of_eigenassay	SVD_pCMs_dplus2CTa	NoPrepr	SVD	4996	D_RNCT-Tx7	N	Kept components	RNCT
Drug	Anthracycline	D_RNCT	Cell_line.Tx7	Plate.99	THRB	0.7	-0.0188677075619381	pearson	1	Ttest_pvalue	Coefficient_of_eigenassay	SVD_pCMs_dplus2CTa	NoPrepr	SVD	9771	D_RNCT-Tx7	N	Kept components	RNCT
Drug	Anthracycline	D_RNCT	Cell_line.Tx7	Plate.99	THRSP	0.7	-0.00268559808513851	pearson	1	Ttest_pvalue	Coefficient_of_eigenassay	SVD_pCMs_dplus2CTa	NoPrepr	SVD	14250	D_RNCT-Tx7	N	Kept components	RNCT
Drug	Anthracycline	D_RNCT	Cell_line.Tx7	Plate.99	THSD1	0.7	-0.0214435481560637	pearson	1	Ttest_pvalue	Coefficient_of_eigenassay	SVD_pCMs_dplus2CTa	NoPrepr	SVD	9188	D_RNCT-Tx7	N	Kept components	RNCT
Drug	Anthracycline	D_RNCT	Cell_line.Tx7	Plate.99	THSD4	0.7	-0.0367068609453001	pearson	1	Ttest_pvalue	Coefficient_of_eigenassay	SVD_pCMs_dplus2CTa	NoPrepr	SVD	6229	D_RNCT-Tx7	N	Kept components	RNCT
Drug	Anthracycline	D_RNCT	Cell_line.Tx7	Plate.99	THSD7A	0.7	-0.0647575148436426	pearson	1	Ttest_pvalue	Coefficient_of_eigenassay	SVD_pCMs_dplus2CTa	NoPrepr	SVD	2856	D_RNCT-Tx7	N	Kept components	RNCT
Drug	Anthracycline	D_RNCT	Cell_line.Tx7	Plate.99	THSD7B	0.7	0.0250386410081294	pearson	1	Ttest_pvalue	Coefficient_of_eigenassay	SVD_pCMs_dplus2CTa	NoPrepr	SVD	8406	D_RNCT-Tx7	N	Kept components	RNCT
Drug	Anthracycline	D_RNCT	Cell_line.Tx7	Plate.99	THTPA	0.7	0.0166503483790403	pearson	1	Ttest_pvalue	Coefficient_of_eigenassay	SVD_pCMs_dplus2CTa	NoPrepr	SVD	10318	D_RNCT-Tx7	N	Kept components	RNCT
Drug	Anthracycline	D_RNCT	Cell_line.Tx7	Plate.99	THUMPD1	0.7	-0.0717331790083504	pearson	1	Ttest_pvalue	Coefficient_of_eigenassay	SVD_pCMs_dplus2CTa	NoPrepr	SVD	2344	D_RNCT-Tx7	N	Kept components	RNCT
Drug	Anthracycline	D_RNCT	Cell_line.Tx7	Plate.99	THUMPD2	0.7	0.00685569802533029	pearson	1	Ttest_pvalue	Coefficient_of_eigenassay	SVD_pCMs_dplus2CTa	NoPrepr	SVD	12900	D_RNCT-Tx7	N	Kept components	RNCT
Drug	Anthracycline	D_RNCT	Cell_line.Tx7	Plate.99	THUMPD3	0.7	-0.00724873425349229	pearson	1	Ttest_pvalue	Coefficient_of_eigenassay	SVD_pCMs_dplus2CTa	NoPrepr	SVD	12791	D_RNCT-Tx7	N	Kept components	RNCT
Drug	Anthracycline	D_RNCT	Cell_line.Tx7	Plate.99	THY1	0.7	-0.0227966538234612	pearson	1	Ttest_pvalue	Coefficient_of_eigenassay	SVD_pCMs_dplus2CTa	NoPrepr	SVD	8861	D_RNCT-Tx7	N	Kept components	RNCT
Drug	Anthracycline	D_RNCT	Cell_line.Tx7	Plate.99	THYN1	0.7	0.0618727628866772	pearson	1	Ttest_pvalue	Coefficient_of_eigenassay	SVD_pCMs_dplus2CTa	NoPrepr	SVD	3119	D_RNCT-Tx7	N	Kept components	RNCT
Drug	Anthracycline	D_RNCT	Cell_line.Tx7	Plate.99	TIA1	0.7	0.00451302280876759	pearson	1	Ttest_pvalue	Coefficient_of_eigenassay	SVD_pCMs_dplus2CTa	NoPrepr	SVD	13651	D_RNCT-Tx7	N	Kept components	RNCT
Drug	Anthracycline	D_RNCT	Cell_line.Tx7	Plate.99	TIAF1	0.7	0.0244320761894208	pearson	1	Ttest_pvalue	Coefficient_of_eigenassay	SVD_pCMs_dplus2CTa	NoPrepr	SVD	8530	D_RNCT-Tx7	N	Kept components	RNCT
Drug	Anthracycline	D_RNCT	Cell_line.Tx7	Plate.99	TIAL1	0.7	-0.0262646256925944	pearson	1	Ttest_pvalue	Coefficient_of_eigenassay	SVD_pCMs_dplus2CTa	NoPrepr	SVD	8179	D_RNCT-Tx7	N	Kept components	RNCT
Drug	Anthracycline	D_RNCT	Cell_line.Tx7	Plate.99	TIAM1	0.7	0.0395559919514056	pearson	1	Ttest_pvalue	Coefficient_of_eigenassay	SVD_pCMs_dplus2CTa	NoPrepr	SVD	5782	D_RNCT-Tx7	N	Kept components	RNCT
Drug	Anthracycline	D_RNCT	Cell_line.Tx7	Plate.99	TIAM2	0.7	0.136173642338524	pearson	1	Ttest_pvalue	Coefficient_of_eigenassay	SVD_pCMs_dplus2CTa	NoPrepr	SVD	379	D_RNCT-Tx7	N	Kept components	RNCT
Drug	Anthracycline	D_RNCT	Cell_line.Tx7	Plate.99	TICAM1	0.7	-0.022370631424443	pearson	1	Ttest_pvalue	Coefficient_of_eigenassay	SVD_pCMs_dplus2CTa	NoPrepr	SVD	8963	D_RNCT-Tx7	N	Kept components	RNCT
Drug	Anthracycline	D_RNCT	Cell_line.Tx7	Plate.99	TICRR	0.7	0.0979532697445916	pearson	1	Ttest_pvalue	Coefficient_of_eigenassay	SVD_pCMs_dplus2CTa	NoPrepr	SVD	1064	D_RNCT-Tx7	N	Kept components	RNCT
Drug	Anthracycline	D_RNCT	Cell_line.Tx7	Plate.99	TIE1	0.7	0.0247082290977677	pearson	1	Ttest_pvalue	Coefficient_of_eigenassay	SVD_pCMs_dplus2CTa	NoPrepr	SVD	8479	D_RNCT-Tx7	N	Kept components	RNCT
Drug	Anthracycline	D_RNCT	Cell_line.Tx7	Plate.99	TIFA	0.7	0.0115330349620701	pearson	1	Ttest_pvalue	Coefficient_of_eigenassay	SVD_pCMs_dplus2CTa	NoPrepr	SVD	11628	D_RNCT-Tx7	N	Kept components	RNCT
Drug	Anthracycline	D_RNCT	Cell_line.Tx7	Plate.99	TIGAR	0.7	-0.0462122995658457	pearson	1	Ttest_pvalue	Coefficient_of_eigenassay	SVD_pCMs_dplus2CTa	NoPrepr	SVD	4834	D_RNCT-Tx7	N	Kept components	RNCT
Drug	Anthracycline	D_RNCT	Cell_line.Tx7	Plate.99	TIGD1	0.7	-0.0174637972182342	pearson	1	Ttest_pvalue	Coefficient_of_eigenassay	SVD_pCMs_dplus2CTa	NoPrepr	SVD	10118	D_RNCT-Tx7	N	Kept components	RNCT
Drug	Anthracycline	D_RNCT	Cell_line.Tx7	Plate.99	TIGD2	0.7	0.062224304331022	pearson	1	Ttest_pvalue	Coefficient_of_eigenassay	SVD_pCMs_dplus2CTa	NoPrepr	SVD	3086	D_RNCT-Tx7	N	Kept components	RNCT
Drug	Anthracycline	D_RNCT	Cell_line.Tx7	Plate.99	TIGD3	0.7	0.0260239770512061	pearson	1	Ttest_pvalue	Coefficient_of_eigenassay	SVD_pCMs_dplus2CTa	NoPrepr	SVD	8219	D_RNCT-Tx7	N	Kept components	RNCT
Drug	Anthracycline	D_RNCT	Cell_line.Tx7	Plate.99	TIGD4	0.7	-0.0346586465792258	pearson	1	Ttest_pvalue	Coefficient_of_eigenassay	SVD_pCMs_dplus2CTa	NoPrepr	SVD	6571	D_RNCT-Tx7	N	Kept components	RNCT
Drug	Anthracycline	D_RNCT	Cell_line.Tx7	Plate.99	TIGD6	0.7	0.0281129800935984	pearson	1	Ttest_pvalue	Coefficient_of_eigenassay	SVD_pCMs_dplus2CTa	NoPrepr	SVD	7780	D_RNCT-Tx7	N	Kept components	RNCT
Drug	Anthracycline	D_RNCT	Cell_line.Tx7	Plate.99	TIGD7	0.7	0.00167102244195886	pearson	1	Ttest_pvalue	Coefficient_of_eigenassay	SVD_pCMs_dplus2CTa	NoPrepr	SVD	14615	D_RNCT-Tx7	N	Kept components	RNCT
Drug	Anthracycline	D_RNCT	Cell_line.Tx7	Plate.99	TIMELESS	0.7	0.0193677929123455	pearson	1	Ttest_pvalue	Coefficient_of_eigenassay	SVD_pCMs_dplus2CTa	NoPrepr	SVD	9660	D_RNCT-Tx7	N	Kept components	RNCT
Drug	Anthracycline	D_RNCT	Cell_line.Tx7	Plate.99	TIMM10	0.7	0.0851554524131107	pearson	1	Ttest_pvalue	Coefficient_of_eigenassay	SVD_pCMs_dplus2CTa	NoPrepr	SVD	1552	D_RNCT-Tx7	N	Kept components	RNCT
Drug	Anthracycline	D_RNCT	Cell_line.Tx7	Plate.99	TIMM10B	0.7	-0.0481690689168459	pearson	1	Ttest_pvalue	Coefficient_of_eigenassay	SVD_pCMs_dplus2CTa	NoPrepr	SVD	4576	D_RNCT-Tx7	N	Kept components	RNCT
Drug	Anthracycline	D_RNCT	Cell_line.Tx7	Plate.99	TIMM13	0.7	0.0376780276754973	pearson	1	Ttest_pvalue	Coefficient_of_eigenassay	SVD_pCMs_dplus2CTa	NoPrepr	SVD	6068	D_RNCT-Tx7	N	Kept components	RNCT
Drug	Anthracycline	D_RNCT	Cell_line.Tx7	Plate.99	TIMM17A	0.7	0.0730422135586059	pearson	1	Ttest_pvalue	Coefficient_of_eigenassay	SVD_pCMs_dplus2CTa	NoPrepr	SVD	2258	D_RNCT-Tx7	N	Kept components	RNCT
Drug	Anthracycline	D_RNCT	Cell_line.Tx7	Plate.99	TIMM17B	0.7	-0.0336446167223733	pearson	1	Ttest_pvalue	Coefficient_of_eigenassay	SVD_pCMs_dplus2CTa	NoPrepr	SVD	6763	D_RNCT-Tx7	N	Kept components	RNCT
Drug	Anthracycline	D_RNCT	Cell_line.Tx7	Plate.99	TIMM21	0.7	0.0145435813053339	pearson	1	Ttest_pvalue	Coefficient_of_eigenassay	SVD_pCMs_dplus2CTa	NoPrepr	SVD	10834	D_RNCT-Tx7	N	Kept components	RNCT
Drug	Anthracycline	D_RNCT	Cell_line.Tx7	Plate.99	TIMM23	0.7	0.0488838133554088	pearson	1	Ttest_pvalue	Coefficient_of_eigenassay	SVD_pCMs_dplus2CTa	NoPrepr	SVD	4495	D_RNCT-Tx7	N	Kept components	RNCT
Drug	Anthracycline	D_RNCT	Cell_line.Tx7	Plate.99	TIMM23B	0.7	0.06261614491324	pearson	1	Ttest_pvalue	Coefficient_of_eigenassay	SVD_pCMs_dplus2CTa	NoPrepr	SVD	3057	D_RNCT-Tx7	N	Kept components	RNCT
Drug	Anthracycline	D_RNCT	Cell_line.Tx7	Plate.99	TIMM29	0.7	0.0381047125832358	pearson	1	Ttest_pvalue	Coefficient_of_eigenassay	SVD_pCMs_dplus2CTa	NoPrepr	SVD	6011	D_RNCT-Tx7	N	Kept components	RNCT
Drug	Anthracycline	D_RNCT	Cell_line.Tx7	Plate.99	TIMM44	0.7	-0.0782297108553263	pearson	1	Ttest_pvalue	Coefficient_of_eigenassay	SVD_pCMs_dplus2CTa	NoPrepr	SVD	1949	D_RNCT-Tx7	N	Kept components	RNCT
Drug	Anthracycline	D_RNCT	Cell_line.Tx7	Plate.99	TIMM50	0.7	0.022274256880459	pearson	1	Ttest_pvalue	Coefficient_of_eigenassay	SVD_pCMs_dplus2CTa	NoPrepr	SVD	8996	D_RNCT-Tx7	N	Kept components	RNCT
Drug	Anthracycline	D_RNCT	Cell_line.Tx7	Plate.99	TIMM8A	0.7	0.0369195105952356	pearson	1	Ttest_pvalue	Coefficient_of_eigenassay	SVD_pCMs_dplus2CTa	NoPrepr	SVD	6194	D_RNCT-Tx7	N	Kept components	RNCT
Drug	Anthracycline	D_RNCT	Cell_line.Tx7	Plate.99	TIMM8B	0.7	0.114826001156596	pearson	1	Ttest_pvalue	Coefficient_of_eigenassay	SVD_pCMs_dplus2CTa	NoPrepr	SVD	654	D_RNCT-Tx7	N	Kept components	RNCT
Drug	Anthracycline	D_RNCT	Cell_line.Tx7	Plate.99	TIMM9	0.7	0.0331714450151575	pearson	1	Ttest_pvalue	Coefficient_of_eigenassay	SVD_pCMs_dplus2CTa	NoPrepr	SVD	6855	D_RNCT-Tx7	N	Kept components	RNCT
Drug	Anthracycline	D_RNCT	Cell_line.Tx7	Plate.99	TIMMDC1	0.7	-0.0297178452996678	pearson	1	Ttest_pvalue	Coefficient_of_eigenassay	SVD_pCMs_dplus2CTa	NoPrepr	SVD	7468	D_RNCT-Tx7	N	Kept components	RNCT
Drug	Anthracycline	D_RNCT	Cell_line.Tx7	Plate.99	TIMP1	0.7	0.00326262694444134	pearson	1	Ttest_pvalue	Coefficient_of_eigenassay	SVD_pCMs_dplus2CTa	NoPrepr	SVD	14047	D_RNCT-Tx7	N	Kept components	RNCT
Drug	Anthracycline	D_RNCT	Cell_line.Tx7	Plate.99	TIMP2	0.7	-0.00645277265346737	pearson	1	Ttest_pvalue	Coefficient_of_eigenassay	SVD_pCMs_dplus2CTa	NoPrepr	SVD	13031	D_RNCT-Tx7	N	Kept components	RNCT
Drug	Anthracycline	D_RNCT	Cell_line.Tx7	Plate.99	TIMP3	0.7	0.012564516519818	pearson	1	Ttest_pvalue	Coefficient_of_eigenassay	SVD_pCMs_dplus2CTa	NoPrepr	SVD	11364	D_RNCT-Tx7	N	Kept components	RNCT
Drug	Anthracycline	D_RNCT	Cell_line.Tx7	Plate.99	TIMP4	0.7	0.00149074118819926	pearson	1	Ttest_pvalue	Coefficient_of_eigenassay	SVD_pCMs_dplus2CTa	NoPrepr	SVD	14678	D_RNCT-Tx7	N	Kept components	RNCT
Drug	Anthracycline	D_RNCT	Cell_line.Tx7	Plate.99	TINAGL1	0.7	-0.0388680436584101	pearson	1	Ttest_pvalue	Coefficient_of_eigenassay	SVD_pCMs_dplus2CTa	NoPrepr	SVD	5893	D_RNCT-Tx7	N	Kept components	RNCT
Drug	Anthracycline	D_RNCT	Cell_line.Tx7	Plate.99	TINF2	0.7	-0.00813801853929307	pearson	1	Ttest_pvalue	Coefficient_of_eigenassay	SVD_pCMs_dplus2CTa	NoPrepr	SVD	12541	D_RNCT-Tx7	N	Kept components	RNCT
Drug	Anthracycline	D_RNCT	Cell_line.Tx7	Plate.99	TIPARP	0.7	0.0148990175655743	pearson	1	Ttest_pvalue	Coefficient_of_eigenassay	SVD_pCMs_dplus2CTa	NoPrepr	SVD	10739	D_RNCT-Tx7	N	Kept components	RNCT
Drug	Anthracycline	D_RNCT	Cell_line.Tx7	Plate.99	TIPIN	0.7	0.00218565819102563	pearson	1	Ttest_pvalue	Coefficient_of_eigenassay	SVD_pCMs_dplus2CTa	NoPrepr	SVD	14430	D_RNCT-Tx7	N	Kept components	RNCT
Drug	Anthracycline	D_RNCT	Cell_line.Tx7	Plate.99	TIPRL	0.7	0.018987333221477	pearson	1	Ttest_pvalue	Coefficient_of_eigenassay	SVD_pCMs_dplus2CTa	NoPrepr	SVD	9740	D_RNCT-Tx7	N	Kept components	RNCT
Drug	Anthracycline	D_RNCT	Cell_line.Tx7	Plate.99	TIRAP	0.7	0.0310569441802425	pearson	1	Ttest_pvalue	Coefficient_of_eigenassay	SVD_pCMs_dplus2CTa	NoPrepr	SVD	7251	D_RNCT-Tx7	N	Kept components	RNCT
Drug	Anthracycline	D_RNCT	Cell_line.Tx7	Plate.99	TJAP1	0.7	-0.012414082390344	pearson	1	Ttest_pvalue	Coefficient_of_eigenassay	SVD_pCMs_dplus2CTa	NoPrepr	SVD	11408	D_RNCT-Tx7	N	Kept components	RNCT
Drug	Anthracycline	D_RNCT	Cell_line.Tx7	Plate.99	TJP1	0.7	-0.0156427084698638	pearson	1	Ttest_pvalue	Coefficient_of_eigenassay	SVD_pCMs_dplus2CTa	NoPrepr	SVD	10554	D_RNCT-Tx7	N	Kept components	RNCT
Drug	Anthracycline	D_RNCT	Cell_line.Tx7	Plate.99	TJP2	0.7	0.0154366488833932	pearson	1	Ttest_pvalue	Coefficient_of_eigenassay	SVD_pCMs_dplus2CTa	NoPrepr	SVD	10609	D_RNCT-Tx7	N	Kept components	RNCT
Drug	Anthracycline	D_RNCT	Cell_line.Tx7	Plate.99	TJP3	0.7	0.0227913316234798	pearson	1	Ttest_pvalue	Coefficient_of_eigenassay	SVD_pCMs_dplus2CTa	NoPrepr	SVD	8862	D_RNCT-Tx7	N	Kept components	RNCT
Drug	Anthracycline	D_RNCT	Cell_line.Tx7	Plate.99	TK1	0.7	-0.00551616661390108	pearson	1	Ttest_pvalue	Coefficient_of_eigenassay	SVD_pCMs_dplus2CTa	NoPrepr	SVD	13350	D_RNCT-Tx7	N	Kept components	RNCT
Drug	Anthracycline	D_RNCT	Cell_line.Tx7	Plate.99	TK2	0.7	0.0142541017915878	pearson	1	Ttest_pvalue	Coefficient_of_eigenassay	SVD_pCMs_dplus2CTa	NoPrepr	SVD	10911	D_RNCT-Tx7	N	Kept components	RNCT
Drug	Anthracycline	D_RNCT	Cell_line.Tx7	Plate.99	TKFC	0.7	0.0580564016149476	pearson	1	Ttest_pvalue	Coefficient_of_eigenassay	SVD_pCMs_dplus2CTa	NoPrepr	SVD	3479	D_RNCT-Tx7	N	Kept components	RNCT
Drug	Anthracycline	D_RNCT	Cell_line.Tx7	Plate.99	TKT	0.7	0.0174479667042969	pearson	1	Ttest_pvalue	Coefficient_of_eigenassay	SVD_pCMs_dplus2CTa	NoPrepr	SVD	10121	D_RNCT-Tx7	N	Kept components	RNCT
Drug	Anthracycline	D_RNCT	Cell_line.Tx7	Plate.99	TKTL1	0.7	-0.0163064607735704	pearson	1	Ttest_pvalue	Coefficient_of_eigenassay	SVD_pCMs_dplus2CTa	NoPrepr	SVD	10402	D_RNCT-Tx7	N	Kept components	RNCT
Drug	Anthracycline	D_RNCT	Cell_line.Tx7	Plate.99	TLCD1	0.7	0.0823482124761989	pearson	1	Ttest_pvalue	Coefficient_of_eigenassay	SVD_pCMs_dplus2CTa	NoPrepr	SVD	1706	D_RNCT-Tx7	N	Kept components	RNCT
Drug	Anthracycline	D_RNCT	Cell_line.Tx7	Plate.99	TLDC1	0.7	0.0425179057476587	pearson	1	Ttest_pvalue	Coefficient_of_eigenassay	SVD_pCMs_dplus2CTa	NoPrepr	SVD	5355	D_RNCT-Tx7	N	Kept components	RNCT
Drug	Anthracycline	D_RNCT	Cell_line.Tx7	Plate.99	TLE1	0.7	-0.00972691431261417	pearson	1	Ttest_pvalue	Coefficient_of_eigenassay	SVD_pCMs_dplus2CTa	NoPrepr	SVD	12100	D_RNCT-Tx7	N	Kept components	RNCT
Drug	Anthracycline	D_RNCT	Cell_line.Tx7	Plate.99	TLE2	0.7	-0.124305527264846	pearson	1	Ttest_pvalue	Coefficient_of_eigenassay	SVD_pCMs_dplus2CTa	NoPrepr	SVD	524	D_RNCT-Tx7	N	Kept components	RNCT
Drug	Anthracycline	D_RNCT	Cell_line.Tx7	Plate.99	TLE3	0.7	-0.00938372158775451	pearson	1	Ttest_pvalue	Coefficient_of_eigenassay	SVD_pCMs_dplus2CTa	NoPrepr	SVD	12202	D_RNCT-Tx7	N	Kept components	RNCT
Drug	Anthracycline	D_RNCT	Cell_line.Tx7	Plate.99	TLE4	0.7	0.124401775859638	pearson	1	Ttest_pvalue	Coefficient_of_eigenassay	SVD_pCMs_dplus2CTa	NoPrepr	SVD	522	D_RNCT-Tx7	N	Kept components	RNCT
Drug	Anthracycline	D_RNCT	Cell_line.Tx7	Plate.99	TLE6	0.7	-0.000743852056255128	pearson	1	Ttest_pvalue	Coefficient_of_eigenassay	SVD_pCMs_dplus2CTa	NoPrepr	SVD	14998	D_RNCT-Tx7	N	Kept components	RNCT
Drug	Anthracycline	D_RNCT	Cell_line.Tx7	Plate.99	TLK1	0.7	-0.0424387319372042	pearson	1	Ttest_pvalue	Coefficient_of_eigenassay	SVD_pCMs_dplus2CTa	NoPrepr	SVD	5366	D_RNCT-Tx7	N	Kept components	RNCT
Drug	Anthracycline	D_RNCT	Cell_line.Tx7	Plate.99	TLK2	0.7	-0.0417208589678832	pearson	1	Ttest_pvalue	Coefficient_of_eigenassay	SVD_pCMs_dplus2CTa	NoPrepr	SVD	5470	D_RNCT-Tx7	N	Kept components	RNCT
Drug	Anthracycline	D_RNCT	Cell_line.Tx7	Plate.99	TLL1	0.7	-0.061409095374833	pearson	1	Ttest_pvalue	Coefficient_of_eigenassay	SVD_pCMs_dplus2CTa	NoPrepr	SVD	3160	D_RNCT-Tx7	N	Kept components	RNCT
Drug	Anthracycline	D_RNCT	Cell_line.Tx7	Plate.99	TLL2	0.7	0.0151818798045293	pearson	1	Ttest_pvalue	Coefficient_of_eigenassay	SVD_pCMs_dplus2CTa	NoPrepr	SVD	10664	D_RNCT-Tx7	N	Kept components	RNCT
Drug	Anthracycline	D_RNCT	Cell_line.Tx7	Plate.99	TLN1	0.7	-0.00169595908761367	pearson	1	Ttest_pvalue	Coefficient_of_eigenassay	SVD_pCMs_dplus2CTa	NoPrepr	SVD	14610	D_RNCT-Tx7	N	Kept components	RNCT
Drug	Anthracycline	D_RNCT	Cell_line.Tx7	Plate.99	TLN2	0.7	-0.00420339075304586	pearson	1	Ttest_pvalue	Coefficient_of_eigenassay	SVD_pCMs_dplus2CTa	NoPrepr	SVD	13738	D_RNCT-Tx7	N	Kept components	RNCT
Drug	Anthracycline	D_RNCT	Cell_line.Tx7	Plate.99	TLNRD1	0.7	0.0319703938318367	pearson	1	Ttest_pvalue	Coefficient_of_eigenassay	SVD_pCMs_dplus2CTa	NoPrepr	SVD	7075	D_RNCT-Tx7	N	Kept components	RNCT
Drug	Anthracycline	D_RNCT	Cell_line.Tx7	Plate.99	TLR1	0.7	0.00313143473589566	pearson	1	Ttest_pvalue	Coefficient_of_eigenassay	SVD_pCMs_dplus2CTa	NoPrepr	SVD	14097	D_RNCT-Tx7	N	Kept components	RNCT
Drug	Anthracycline	D_RNCT	Cell_line.Tx7	Plate.99	TLR3	0.7	0.0279615431596438	pearson	1	Ttest_pvalue	Coefficient_of_eigenassay	SVD_pCMs_dplus2CTa	NoPrepr	SVD	7817	D_RNCT-Tx7	N	Kept components	RNCT
Drug	Anthracycline	D_RNCT	Cell_line.Tx7	Plate.99	TLR4	0.7	-0.0106418869168836	pearson	1	Ttest_pvalue	Coefficient_of_eigenassay	SVD_pCMs_dplus2CTa	NoPrepr	SVD	11862	D_RNCT-Tx7	N	Kept components	RNCT
Drug	Anthracycline	D_RNCT	Cell_line.Tx7	Plate.99	TLR5	0.7	0.0136911830099021	pearson	1	Ttest_pvalue	Coefficient_of_eigenassay	SVD_pCMs_dplus2CTa	NoPrepr	SVD	11066	D_RNCT-Tx7	N	Kept components	RNCT
Drug	Anthracycline	D_RNCT	Cell_line.Tx7	Plate.99	TLR6	0.7	0.00507801966919286	pearson	1	Ttest_pvalue	Coefficient_of_eigenassay	SVD_pCMs_dplus2CTa	NoPrepr	SVD	13471	D_RNCT-Tx7	N	Kept components	RNCT
Drug	Anthracycline	D_RNCT	Cell_line.Tx7	Plate.99	TLX1	0.7	-0.00601562323209895	pearson	1	Ttest_pvalue	Coefficient_of_eigenassay	SVD_pCMs_dplus2CTa	NoPrepr	SVD	13158	D_RNCT-Tx7	N	Kept components	RNCT
Drug	Anthracycline	D_RNCT	Cell_line.Tx7	Plate.99	TLX2	0.7	-0.0153854188085791	pearson	1	Ttest_pvalue	Coefficient_of_eigenassay	SVD_pCMs_dplus2CTa	NoPrepr	SVD	10615	D_RNCT-Tx7	N	Kept components	RNCT
Drug	Anthracycline	D_RNCT	Cell_line.Tx7	Plate.99	TLX3	0.7	0.0195131344552413	pearson	1	Ttest_pvalue	Coefficient_of_eigenassay	SVD_pCMs_dplus2CTa	NoPrepr	SVD	9612	D_RNCT-Tx7	N	Kept components	RNCT
Drug	Anthracycline	D_RNCT	Cell_line.Tx7	Plate.99	TM2D1	0.7	0.0599205500602607	pearson	1	Ttest_pvalue	Coefficient_of_eigenassay	SVD_pCMs_dplus2CTa	NoPrepr	SVD	3304	D_RNCT-Tx7	N	Kept components	RNCT
Drug	Anthracycline	D_RNCT	Cell_line.Tx7	Plate.99	TM2D2	0.7	0.0605487415432166	pearson	1	Ttest_pvalue	Coefficient_of_eigenassay	SVD_pCMs_dplus2CTa	NoPrepr	SVD	3256	D_RNCT-Tx7	N	Kept components	RNCT
Drug	Anthracycline	D_RNCT	Cell_line.Tx7	Plate.99	TM2D3	0.7	0.00225924283339302	pearson	1	Ttest_pvalue	Coefficient_of_eigenassay	SVD_pCMs_dplus2CTa	NoPrepr	SVD	14401	D_RNCT-Tx7	N	Kept components	RNCT
Drug	Anthracycline	D_RNCT	Cell_line.Tx7	Plate.99	TM4SF1	0.7	0.176101585472818	pearson	1	Ttest_pvalue	Coefficient_of_eigenassay	SVD_pCMs_dplus2CTa	NoPrepr	SVD	154	D_RNCT-Tx7	N	Kept components	RNCT
Drug	Anthracycline	D_RNCT	Cell_line.Tx7	Plate.99	TM6SF1	0.7	0.0727791348549275	pearson	1	Ttest_pvalue	Coefficient_of_eigenassay	SVD_pCMs_dplus2CTa	NoPrepr	SVD	2270	D_RNCT-Tx7	N	Kept components	RNCT
Drug	Anthracycline	D_RNCT	Cell_line.Tx7	Plate.99	TM6SF2	0.7	0.0124703430463202	pearson	1	Ttest_pvalue	Coefficient_of_eigenassay	SVD_pCMs_dplus2CTa	NoPrepr	SVD	11390	D_RNCT-Tx7	N	Kept components	RNCT
Drug	Anthracycline	D_RNCT	Cell_line.Tx7	Plate.99	TM7SF2	0.7	0.0539178999433037	pearson	1	Ttest_pvalue	Coefficient_of_eigenassay	SVD_pCMs_dplus2CTa	NoPrepr	SVD	3919	D_RNCT-Tx7	N	Kept components	RNCT
Drug	Anthracycline	D_RNCT	Cell_line.Tx7	Plate.99	TM7SF3	0.7	0.0170363670112757	pearson	1	Ttest_pvalue	Coefficient_of_eigenassay	SVD_pCMs_dplus2CTa	NoPrepr	SVD	10220	D_RNCT-Tx7	N	Kept components	RNCT
Drug	Anthracycline	D_RNCT	Cell_line.Tx7	Plate.99	TM9SF1	0.7	0.0329109093986289	pearson	1	Ttest_pvalue	Coefficient_of_eigenassay	SVD_pCMs_dplus2CTa	NoPrepr	SVD	6906	D_RNCT-Tx7	N	Kept components	RNCT
Drug	Anthracycline	D_RNCT	Cell_line.Tx7	Plate.99	TM9SF2	0.7	0.0414751016945012	pearson	1	Ttest_pvalue	Coefficient_of_eigenassay	SVD_pCMs_dplus2CTa	NoPrepr	SVD	5509	D_RNCT-Tx7	N	Kept components	RNCT
Drug	Anthracycline	D_RNCT	Cell_line.Tx7	Plate.99	TM9SF3	0.7	-0.0686866375938882	pearson	1	Ttest_pvalue	Coefficient_of_eigenassay	SVD_pCMs_dplus2CTa	NoPrepr	SVD	2560	D_RNCT-Tx7	N	Kept components	RNCT
Drug	Anthracycline	D_RNCT	Cell_line.Tx7	Plate.99	TM9SF4	0.7	-0.00779850235082401	pearson	1	Ttest_pvalue	Coefficient_of_eigenassay	SVD_pCMs_dplus2CTa	NoPrepr	SVD	12642	D_RNCT-Tx7	N	Kept components	RNCT
Drug	Anthracycline	D_RNCT	Cell_line.Tx7	Plate.99	TMA16	0.7	0.018627436436256	pearson	1	Ttest_pvalue	Coefficient_of_eigenassay	SVD_pCMs_dplus2CTa	NoPrepr	SVD	9828	D_RNCT-Tx7	N	Kept components	RNCT
Drug	Anthracycline	D_RNCT	Cell_line.Tx7	Plate.99	TMA7	0.7	0.0673537605221309	pearson	1	Ttest_pvalue	Coefficient_of_eigenassay	SVD_pCMs_dplus2CTa	NoPrepr	SVD	2668	D_RNCT-Tx7	N	Kept components	RNCT
Drug	Anthracycline	D_RNCT	Cell_line.Tx7	Plate.99	TMBIM1	0.7	-0.040270402750523	pearson	1	Ttest_pvalue	Coefficient_of_eigenassay	SVD_pCMs_dplus2CTa	NoPrepr	SVD	5690	D_RNCT-Tx7	N	Kept components	RNCT
Drug	Anthracycline	D_RNCT	Cell_line.Tx7	Plate.99	TMBIM4	0.7	-0.017756694522617	pearson	1	Ttest_pvalue	Coefficient_of_eigenassay	SVD_pCMs_dplus2CTa	NoPrepr	SVD	10053	D_RNCT-Tx7	N	Kept components	RNCT
Drug	Anthracycline	D_RNCT	Cell_line.Tx7	Plate.99	TMBIM6	0.7	-0.00628163759003749	pearson	1	Ttest_pvalue	Coefficient_of_eigenassay	SVD_pCMs_dplus2CTa	NoPrepr	SVD	13082	D_RNCT-Tx7	N	Kept components	RNCT
Drug	Anthracycline	D_RNCT	Cell_line.Tx7	Plate.99	TMC2	0.7	0.0205542845654379	pearson	1	Ttest_pvalue	Coefficient_of_eigenassay	SVD_pCMs_dplus2CTa	NoPrepr	SVD	9396	D_RNCT-Tx7	N	Kept components	RNCT
Drug	Anthracycline	D_RNCT	Cell_line.Tx7	Plate.99	TMC3	0.7	0.00889724627029822	pearson	1	Ttest_pvalue	Coefficient_of_eigenassay	SVD_pCMs_dplus2CTa	NoPrepr	SVD	12328	D_RNCT-Tx7	N	Kept components	RNCT
Drug	Anthracycline	D_RNCT	Cell_line.Tx7	Plate.99	TMC5	0.7	0.00125403604642422	pearson	1	Ttest_pvalue	Coefficient_of_eigenassay	SVD_pCMs_dplus2CTa	NoPrepr	SVD	14759	D_RNCT-Tx7	N	Kept components	RNCT
Drug	Anthracycline	D_RNCT	Cell_line.Tx7	Plate.99	TMC6	0.7	-0.0297550103510113	pearson	1	Ttest_pvalue	Coefficient_of_eigenassay	SVD_pCMs_dplus2CTa	NoPrepr	SVD	7462	D_RNCT-Tx7	N	Kept components	RNCT
Drug	Anthracycline	D_RNCT	Cell_line.Tx7	Plate.99	TMC7	0.7	-0.021984816644962	pearson	1	Ttest_pvalue	Coefficient_of_eigenassay	SVD_pCMs_dplus2CTa	NoPrepr	SVD	9058	D_RNCT-Tx7	N	Kept components	RNCT
Drug	Anthracycline	D_RNCT	Cell_line.Tx7	Plate.99	TMC8	0.7	0.00498375099201842	pearson	1	Ttest_pvalue	Coefficient_of_eigenassay	SVD_pCMs_dplus2CTa	NoPrepr	SVD	13509	D_RNCT-Tx7	N	Kept components	RNCT
Drug	Anthracycline	D_RNCT	Cell_line.Tx7	Plate.99	TMCC1	0.7	-0.0497287814766343	pearson	1	Ttest_pvalue	Coefficient_of_eigenassay	SVD_pCMs_dplus2CTa	NoPrepr	SVD	4400	D_RNCT-Tx7	N	Kept components	RNCT
Drug	Anthracycline	D_RNCT	Cell_line.Tx7	Plate.99	TMCC2	0.7	0.00235128927738237	pearson	1	Ttest_pvalue	Coefficient_of_eigenassay	SVD_pCMs_dplus2CTa	NoPrepr	SVD	14378	D_RNCT-Tx7	N	Kept components	RNCT
Drug	Anthracycline	D_RNCT	Cell_line.Tx7	Plate.99	TMCC3	0.7	-0.0386638322375983	pearson	1	Ttest_pvalue	Coefficient_of_eigenassay	SVD_pCMs_dplus2CTa	NoPrepr	SVD	5926	D_RNCT-Tx7	N	Kept components	RNCT
Drug	Anthracycline	D_RNCT	Cell_line.Tx7	Plate.99	TMCO1	0.7	0.0223415388635199	pearson	1	Ttest_pvalue	Coefficient_of_eigenassay	SVD_pCMs_dplus2CTa	NoPrepr	SVD	8974	D_RNCT-Tx7	N	Kept components	RNCT
Drug	Anthracycline	D_RNCT	Cell_line.Tx7	Plate.99	TMCO3	0.7	-0.0384258973509061	pearson	1	Ttest_pvalue	Coefficient_of_eigenassay	SVD_pCMs_dplus2CTa	NoPrepr	SVD	5961	D_RNCT-Tx7	N	Kept components	RNCT
Drug	Anthracycline	D_RNCT	Cell_line.Tx7	Plate.99	TMCO4	0.7	-0.0379545617153295	pearson	1	Ttest_pvalue	Coefficient_of_eigenassay	SVD_pCMs_dplus2CTa	NoPrepr	SVD	6034	D_RNCT-Tx7	N	Kept components	RNCT
Drug	Anthracycline	D_RNCT	Cell_line.Tx7	Plate.99	TMCO6	0.7	0.0328311438149053	pearson	1	Ttest_pvalue	Coefficient_of_eigenassay	SVD_pCMs_dplus2CTa	NoPrepr	SVD	6911	D_RNCT-Tx7	N	Kept components	RNCT
Drug	Anthracycline	D_RNCT	Cell_line.Tx7	Plate.99	TMED1	0.7	0.0033218773805224	pearson	1	Ttest_pvalue	Coefficient_of_eigenassay	SVD_pCMs_dplus2CTa	NoPrepr	SVD	14026	D_RNCT-Tx7	N	Kept components	RNCT
Drug	Anthracycline	D_RNCT	Cell_line.Tx7	Plate.99	TMED10	0.7	-0.0221519501999194	pearson	1	Ttest_pvalue	Coefficient_of_eigenassay	SVD_pCMs_dplus2CTa	NoPrepr	SVD	9028	D_RNCT-Tx7	N	Kept components	RNCT
Drug	Anthracycline	D_RNCT	Cell_line.Tx7	Plate.99	TMED2	0.7	-0.0273148330162322	pearson	1	Ttest_pvalue	Coefficient_of_eigenassay	SVD_pCMs_dplus2CTa	NoPrepr	SVD	7964	D_RNCT-Tx7	N	Kept components	RNCT
Drug	Anthracycline	D_RNCT	Cell_line.Tx7	Plate.99	TMED3	0.7	0.0147126601489823	pearson	1	Ttest_pvalue	Coefficient_of_eigenassay	SVD_pCMs_dplus2CTa	NoPrepr	SVD	10790	D_RNCT-Tx7	N	Kept components	RNCT
Drug	Anthracycline	D_RNCT	Cell_line.Tx7	Plate.99	TMED4	0.7	0.034623917562007	pearson	1	Ttest_pvalue	Coefficient_of_eigenassay	SVD_pCMs_dplus2CTa	NoPrepr	SVD	6579	D_RNCT-Tx7	N	Kept components	RNCT
Drug	Anthracycline	D_RNCT	Cell_line.Tx7	Plate.99	TMED5	0.7	0.0463293074371683	pearson	1	Ttest_pvalue	Coefficient_of_eigenassay	SVD_pCMs_dplus2CTa	NoPrepr	SVD	4814	D_RNCT-Tx7	N	Kept components	RNCT
Drug	Anthracycline	D_RNCT	Cell_line.Tx7	Plate.99	TMED6	0.7	-0.00452198195156888	pearson	1	Ttest_pvalue	Coefficient_of_eigenassay	SVD_pCMs_dplus2CTa	NoPrepr	SVD	13650	D_RNCT-Tx7	N	Kept components	RNCT
Drug	Anthracycline	D_RNCT	Cell_line.Tx7	Plate.99	TMED7	0.7	0.0577917249448503	pearson	1	Ttest_pvalue	Coefficient_of_eigenassay	SVD_pCMs_dplus2CTa	NoPrepr	SVD	3509	D_RNCT-Tx7	N	Kept components	RNCT
Drug	Anthracycline	D_RNCT	Cell_line.Tx7	Plate.99	TMED8	0.7	0.0223726589799229	pearson	1	Ttest_pvalue	Coefficient_of_eigenassay	SVD_pCMs_dplus2CTa	NoPrepr	SVD	8961	D_RNCT-Tx7	N	Kept components	RNCT
Drug	Anthracycline	D_RNCT	Cell_line.Tx7	Plate.99	TMED9	0.7	0.0260731627459271	pearson	1	Ttest_pvalue	Coefficient_of_eigenassay	SVD_pCMs_dplus2CTa	NoPrepr	SVD	8212	D_RNCT-Tx7	N	Kept components	RNCT
Drug	Anthracycline	D_RNCT	Cell_line.Tx7	Plate.99	TMEFF2	0.7	0.0288099761975935	pearson	1	Ttest_pvalue	Coefficient_of_eigenassay	SVD_pCMs_dplus2CTa	NoPrepr	SVD	7647	D_RNCT-Tx7	N	Kept components	RNCT
Drug	Anthracycline	D_RNCT	Cell_line.Tx7	Plate.99	TMEM100	0.7	-0.00949851840578014	pearson	1	Ttest_pvalue	Coefficient_of_eigenassay	SVD_pCMs_dplus2CTa	NoPrepr	SVD	12171	D_RNCT-Tx7	N	Kept components	RNCT
Drug	Anthracycline	D_RNCT	Cell_line.Tx7	Plate.99	TMEM101	0.7	0.0258201371615425	pearson	1	Ttest_pvalue	Coefficient_of_eigenassay	SVD_pCMs_dplus2CTa	NoPrepr	SVD	8264	D_RNCT-Tx7	N	Kept components	RNCT
Drug	Anthracycline	D_RNCT	Cell_line.Tx7	Plate.99	TMEM102	0.7	-0.0339861991665892	pearson	1	Ttest_pvalue	Coefficient_of_eigenassay	SVD_pCMs_dplus2CTa	NoPrepr	SVD	6718	D_RNCT-Tx7	N	Kept components	RNCT
Drug	Anthracycline	D_RNCT	Cell_line.Tx7	Plate.99	TMEM104	0.7	-0.0106321447133305	pearson	1	Ttest_pvalue	Coefficient_of_eigenassay	SVD_pCMs_dplus2CTa	NoPrepr	SVD	11863	D_RNCT-Tx7	N	Kept components	RNCT
Drug	Anthracycline	D_RNCT	Cell_line.Tx7	Plate.99	TMEM106A	0.7	0.0449487107680025	pearson	1	Ttest_pvalue	Coefficient_of_eigenassay	SVD_pCMs_dplus2CTa	NoPrepr	SVD	5007	D_RNCT-Tx7	N	Kept components	RNCT
Drug	Anthracycline	D_RNCT	Cell_line.Tx7	Plate.99	TMEM106B	0.7	0.0493044483831565	pearson	1	Ttest_pvalue	Coefficient_of_eigenassay	SVD_pCMs_dplus2CTa	NoPrepr	SVD	4452	D_RNCT-Tx7	N	Kept components	RNCT
Drug	Anthracycline	D_RNCT	Cell_line.Tx7	Plate.99	TMEM106C	0.7	-0.00140670729974596	pearson	1	Ttest_pvalue	Coefficient_of_eigenassay	SVD_pCMs_dplus2CTa	NoPrepr	SVD	14716	D_RNCT-Tx7	N	Kept components	RNCT
Drug	Anthracycline	D_RNCT	Cell_line.Tx7	Plate.99	TMEM107	0.7	-0.0381452716488076	pearson	1	Ttest_pvalue	Coefficient_of_eigenassay	SVD_pCMs_dplus2CTa	NoPrepr	SVD	6004	D_RNCT-Tx7	N	Kept components	RNCT
Drug	Anthracycline	D_RNCT	Cell_line.Tx7	Plate.99	TMEM108	0.7	-0.0689146151859835	pearson	1	Ttest_pvalue	Coefficient_of_eigenassay	SVD_pCMs_dplus2CTa	NoPrepr	SVD	2540	D_RNCT-Tx7	N	Kept components	RNCT
Drug	Anthracycline	D_RNCT	Cell_line.Tx7	Plate.99	TMEM109	0.7	-0.0195986384244314	pearson	1	Ttest_pvalue	Coefficient_of_eigenassay	SVD_pCMs_dplus2CTa	NoPrepr	SVD	9592	D_RNCT-Tx7	N	Kept components	RNCT
Drug	Anthracycline	D_RNCT	Cell_line.Tx7	Plate.99	TMEM11	0.7	0.0911159187719106	pearson	1	Ttest_pvalue	Coefficient_of_eigenassay	SVD_pCMs_dplus2CTa	NoPrepr	SVD	1302	D_RNCT-Tx7	N	Kept components	RNCT
Drug	Anthracycline	D_RNCT	Cell_line.Tx7	Plate.99	TMEM115	0.7	-0.0761201720806457	pearson	1	Ttest_pvalue	Coefficient_of_eigenassay	SVD_pCMs_dplus2CTa	NoPrepr	SVD	2061	D_RNCT-Tx7	N	Kept components	RNCT
Drug	Anthracycline	D_RNCT	Cell_line.Tx7	Plate.99	TMEM116	0.7	-0.0304445196881104	pearson	1	Ttest_pvalue	Coefficient_of_eigenassay	SVD_pCMs_dplus2CTa	NoPrepr	SVD	7371	D_RNCT-Tx7	N	Kept components	RNCT
Drug	Anthracycline	D_RNCT	Cell_line.Tx7	Plate.99	TMEM117	0.7	-0.00913526435697135	pearson	1	Ttest_pvalue	Coefficient_of_eigenassay	SVD_pCMs_dplus2CTa	NoPrepr	SVD	12264	D_RNCT-Tx7	N	Kept components	RNCT
Drug	Anthracycline	D_RNCT	Cell_line.Tx7	Plate.99	TMEM119	0.7	-0.0174293918754965	pearson	1	Ttest_pvalue	Coefficient_of_eigenassay	SVD_pCMs_dplus2CTa	NoPrepr	SVD	10126	D_RNCT-Tx7	N	Kept components	RNCT
Drug	Anthracycline	D_RNCT	Cell_line.Tx7	Plate.99	TMEM120A	0.7	-0.000268470192553792	pearson	1	Ttest_pvalue	Coefficient_of_eigenassay	SVD_pCMs_dplus2CTa	NoPrepr	SVD	15206	D_RNCT-Tx7	N	Kept components	RNCT
Drug	Anthracycline	D_RNCT	Cell_line.Tx7	Plate.99	TMEM120B	0.7	0.00881173487381806	pearson	1	Ttest_pvalue	Coefficient_of_eigenassay	SVD_pCMs_dplus2CTa	NoPrepr	SVD	12349	D_RNCT-Tx7	N	Kept components	RNCT
Drug	Anthracycline	D_RNCT	Cell_line.Tx7	Plate.99	TMEM121	0.7	-0.079279592690715	pearson	1	Ttest_pvalue	Coefficient_of_eigenassay	SVD_pCMs_dplus2CTa	NoPrepr	SVD	1879	D_RNCT-Tx7	N	Kept components	RNCT
Drug	Anthracycline	D_RNCT	Cell_line.Tx7	Plate.99	TMEM121B	0.7	-0.00987774555745378	pearson	1	Ttest_pvalue	Coefficient_of_eigenassay	SVD_pCMs_dplus2CTa	NoPrepr	SVD	12060	D_RNCT-Tx7	N	Kept components	RNCT
Drug	Anthracycline	D_RNCT	Cell_line.Tx7	Plate.99	TMEM123	0.7	0.0489034062155037	pearson	1	Ttest_pvalue	Coefficient_of_eigenassay	SVD_pCMs_dplus2CTa	NoPrepr	SVD	4492	D_RNCT-Tx7	N	Kept components	RNCT
Drug	Anthracycline	D_RNCT	Cell_line.Tx7	Plate.99	TMEM125	0.7	0.020633849092754	pearson	1	Ttest_pvalue	Coefficient_of_eigenassay	SVD_pCMs_dplus2CTa	NoPrepr	SVD	9372	D_RNCT-Tx7	N	Kept components	RNCT
Drug	Anthracycline	D_RNCT	Cell_line.Tx7	Plate.99	TMEM126A	0.7	0.0848469544963184	pearson	1	Ttest_pvalue	Coefficient_of_eigenassay	SVD_pCMs_dplus2CTa	NoPrepr	SVD	1576	D_RNCT-Tx7	N	Kept components	RNCT
Drug	Anthracycline	D_RNCT	Cell_line.Tx7	Plate.99	TMEM126B	0.7	-0.00195115364727734	pearson	1	Ttest_pvalue	Coefficient_of_eigenassay	SVD_pCMs_dplus2CTa	NoPrepr	SVD	14522	D_RNCT-Tx7	N	Kept components	RNCT
Drug	Anthracycline	D_RNCT	Cell_line.Tx7	Plate.99	TMEM127	0.7	-0.0121429032492855	pearson	1	Ttest_pvalue	Coefficient_of_eigenassay	SVD_pCMs_dplus2CTa	NoPrepr	SVD	11474	D_RNCT-Tx7	N	Kept components	RNCT
Drug	Anthracycline	D_RNCT	Cell_line.Tx7	Plate.99	TMEM128	0.7	-0.000230140453604511	pearson	1	Ttest_pvalue	Coefficient_of_eigenassay	SVD_pCMs_dplus2CTa	NoPrepr	SVD	15217	D_RNCT-Tx7	N	Kept components	RNCT
Drug	Anthracycline	D_RNCT	Cell_line.Tx7	Plate.99	TMEM129	0.7	0.0170177730451603	pearson	1	Ttest_pvalue	Coefficient_of_eigenassay	SVD_pCMs_dplus2CTa	NoPrepr	SVD	10225	D_RNCT-Tx7	N	Kept components	RNCT
Drug	Anthracycline	D_RNCT	Cell_line.Tx7	Plate.99	TMEM130	0.7	-0.105280449567457	pearson	1	Ttest_pvalue	Coefficient_of_eigenassay	SVD_pCMs_dplus2CTa	NoPrepr	SVD	880	D_RNCT-Tx7	N	Kept components	RNCT
Drug	Anthracycline	D_RNCT	Cell_line.Tx7	Plate.99	TMEM131	0.7	-0.0288762508480404	pearson	1	Ttest_pvalue	Coefficient_of_eigenassay	SVD_pCMs_dplus2CTa	NoPrepr	SVD	7635	D_RNCT-Tx7	N	Kept components	RNCT
Drug	Anthracycline	D_RNCT	Cell_line.Tx7	Plate.99	TMEM131L	0.7	-0.0279118292281572	pearson	1	Ttest_pvalue	Coefficient_of_eigenassay	SVD_pCMs_dplus2CTa	NoPrepr	SVD	7827	D_RNCT-Tx7	N	Kept components	RNCT
Drug	Anthracycline	D_RNCT	Cell_line.Tx7	Plate.99	TMEM132A	0.7	-0.0107924139257001	pearson	1	Ttest_pvalue	Coefficient_of_eigenassay	SVD_pCMs_dplus2CTa	NoPrepr	SVD	11817	D_RNCT-Tx7	N	Kept components	RNCT
Drug	Anthracycline	D_RNCT	Cell_line.Tx7	Plate.99	TMEM132B	0.7	-0.0180480097370075	pearson	1	Ttest_pvalue	Coefficient_of_eigenassay	SVD_pCMs_dplus2CTa	NoPrepr	SVD	9967	D_RNCT-Tx7	N	Kept components	RNCT
Drug	Anthracycline	D_RNCT	Cell_line.Tx7	Plate.99	TMEM132E	0.7	-0.127550585548366	pearson	1	Ttest_pvalue	Coefficient_of_eigenassay	SVD_pCMs_dplus2CTa	NoPrepr	SVD	488	D_RNCT-Tx7	N	Kept components	RNCT
Drug	Anthracycline	D_RNCT	Cell_line.Tx7	Plate.99	TMEM134	0.7	0.0136756936823321	pearson	1	Ttest_pvalue	Coefficient_of_eigenassay	SVD_pCMs_dplus2CTa	NoPrepr	SVD	11068	D_RNCT-Tx7	N	Kept components	RNCT
Drug	Anthracycline	D_RNCT	Cell_line.Tx7	Plate.99	TMEM135	0.7	0.0581314878191058	pearson	1	Ttest_pvalue	Coefficient_of_eigenassay	SVD_pCMs_dplus2CTa	NoPrepr	SVD	3472	D_RNCT-Tx7	N	Kept components	RNCT
Drug	Anthracycline	D_RNCT	Cell_line.Tx7	Plate.99	TMEM136	0.7	-0.0132425411667442	pearson	1	Ttest_pvalue	Coefficient_of_eigenassay	SVD_pCMs_dplus2CTa	NoPrepr	SVD	11187	D_RNCT-Tx7	N	Kept components	RNCT
Drug	Anthracycline	D_RNCT	Cell_line.Tx7	Plate.99	TMEM138	0.7	0.0483420907346764	pearson	1	Ttest_pvalue	Coefficient_of_eigenassay	SVD_pCMs_dplus2CTa	NoPrepr	SVD	4561	D_RNCT-Tx7	N	Kept components	RNCT
Drug	Anthracycline	D_RNCT	Cell_line.Tx7	Plate.99	TMEM139	0.7	-0.00834842407596766	pearson	1	Ttest_pvalue	Coefficient_of_eigenassay	SVD_pCMs_dplus2CTa	NoPrepr	SVD	12485	D_RNCT-Tx7	N	Kept components	RNCT
Drug	Anthracycline	D_RNCT	Cell_line.Tx7	Plate.99	TMEM141	0.7	0.106070514050011	pearson	1	Ttest_pvalue	Coefficient_of_eigenassay	SVD_pCMs_dplus2CTa	NoPrepr	SVD	858	D_RNCT-Tx7	N	Kept components	RNCT
Drug	Anthracycline	D_RNCT	Cell_line.Tx7	Plate.99	TMEM143	0.7	-0.0180439599453205	pearson	1	Ttest_pvalue	Coefficient_of_eigenassay	SVD_pCMs_dplus2CTa	NoPrepr	SVD	9968	D_RNCT-Tx7	N	Kept components	RNCT
Drug	Anthracycline	D_RNCT	Cell_line.Tx7	Plate.99	TMEM144	0.7	0.132926815080295	pearson	1	Ttest_pvalue	Coefficient_of_eigenassay	SVD_pCMs_dplus2CTa	NoPrepr	SVD	408	D_RNCT-Tx7	N	Kept components	RNCT
Drug	Anthracycline	D_RNCT	Cell_line.Tx7	Plate.99	TMEM145	0.7	-0.0392459159300086	pearson	1	Ttest_pvalue	Coefficient_of_eigenassay	SVD_pCMs_dplus2CTa	NoPrepr	SVD	5831	D_RNCT-Tx7	N	Kept components	RNCT
Drug	Anthracycline	D_RNCT	Cell_line.Tx7	Plate.99	TMEM147	0.7	0.00942135130067085	pearson	1	Ttest_pvalue	Coefficient_of_eigenassay	SVD_pCMs_dplus2CTa	NoPrepr	SVD	12190	D_RNCT-Tx7	N	Kept components	RNCT
Drug	Anthracycline	D_RNCT	Cell_line.Tx7	Plate.99	TMEM14A	0.7	0.0571651168639898	pearson	1	Ttest_pvalue	Coefficient_of_eigenassay	SVD_pCMs_dplus2CTa	NoPrepr	SVD	3578	D_RNCT-Tx7	N	Kept components	RNCT
Drug	Anthracycline	D_RNCT	Cell_line.Tx7	Plate.99	TMEM14B	0.7	0.085130180956566	pearson	1	Ttest_pvalue	Coefficient_of_eigenassay	SVD_pCMs_dplus2CTa	NoPrepr	SVD	1555	D_RNCT-Tx7	N	Kept components	RNCT
Drug	Anthracycline	D_RNCT	Cell_line.Tx7	Plate.99	TMEM14C	0.7	-0.00718998338162373	pearson	1	Ttest_pvalue	Coefficient_of_eigenassay	SVD_pCMs_dplus2CTa	NoPrepr	SVD	12804	D_RNCT-Tx7	N	Kept components	RNCT
Drug	Anthracycline	D_RNCT	Cell_line.Tx7	Plate.99	TMEM150A	0.7	-0.0746944629623822	pearson	1	Ttest_pvalue	Coefficient_of_eigenassay	SVD_pCMs_dplus2CTa	NoPrepr	SVD	2149	D_RNCT-Tx7	N	Kept components	RNCT
Drug	Anthracycline	D_RNCT	Cell_line.Tx7	Plate.99	TMEM150B	0.7	0.0127316479555486	pearson	1	Ttest_pvalue	Coefficient_of_eigenassay	SVD_pCMs_dplus2CTa	NoPrepr	SVD	11322	D_RNCT-Tx7	N	Kept components	RNCT
Drug	Anthracycline	D_RNCT	Cell_line.Tx7	Plate.99	TMEM150C	0.7	-0.017049476977887	pearson	1	Ttest_pvalue	Coefficient_of_eigenassay	SVD_pCMs_dplus2CTa	NoPrepr	SVD	10219	D_RNCT-Tx7	N	Kept components	RNCT
Drug	Anthracycline	D_RNCT	Cell_line.Tx7	Plate.99	TMEM151A	0.7	-0.13292511989669	pearson	1	Ttest_pvalue	Coefficient_of_eigenassay	SVD_pCMs_dplus2CTa	NoPrepr	SVD	409	D_RNCT-Tx7	N	Kept components	RNCT
Drug	Anthracycline	D_RNCT	Cell_line.Tx7	Plate.99	TMEM151B	0.7	-0.00664420781055043	pearson	1	Ttest_pvalue	Coefficient_of_eigenassay	SVD_pCMs_dplus2CTa	NoPrepr	SVD	12961	D_RNCT-Tx7	N	Kept components	RNCT
Drug	Anthracycline	D_RNCT	Cell_line.Tx7	Plate.99	TMEM154	0.7	0.0110785389738106	pearson	1	Ttest_pvalue	Coefficient_of_eigenassay	SVD_pCMs_dplus2CTa	NoPrepr	SVD	11744	D_RNCT-Tx7	N	Kept components	RNCT
Drug	Anthracycline	D_RNCT	Cell_line.Tx7	Plate.99	TMEM155	0.7	-0.0103929092925756	pearson	1	Ttest_pvalue	Coefficient_of_eigenassay	SVD_pCMs_dplus2CTa	NoPrepr	SVD	11920	D_RNCT-Tx7	N	Kept components	RNCT
Drug	Anthracycline	D_RNCT	Cell_line.Tx7	Plate.99	TMEM158	0.7	-0.00701607866283094	pearson	1	Ttest_pvalue	Coefficient_of_eigenassay	SVD_pCMs_dplus2CTa	NoPrepr	SVD	12849	D_RNCT-Tx7	N	Kept components	RNCT
Drug	Anthracycline	D_RNCT	Cell_line.Tx7	Plate.99	TMEM159	0.7	-0.0544104791210493	pearson	1	Ttest_pvalue	Coefficient_of_eigenassay	SVD_pCMs_dplus2CTa	NoPrepr	SVD	3870	D_RNCT-Tx7	N	Kept components	RNCT
Drug	Anthracycline	D_RNCT	Cell_line.Tx7	Plate.99	TMEM160	0.7	0.0485706895419154	pearson	1	Ttest_pvalue	Coefficient_of_eigenassay	SVD_pCMs_dplus2CTa	NoPrepr	SVD	4543	D_RNCT-Tx7	N	Kept components	RNCT
Drug	Anthracycline	D_RNCT	Cell_line.Tx7	Plate.99	TMEM161A	0.7	-0.061732850539784	pearson	1	Ttest_pvalue	Coefficient_of_eigenassay	SVD_pCMs_dplus2CTa	NoPrepr	SVD	3133	D_RNCT-Tx7	N	Kept components	RNCT
Drug	Anthracycline	D_RNCT	Cell_line.Tx7	Plate.99	TMEM161B	0.7	0.00635643425949365	pearson	1	Ttest_pvalue	Coefficient_of_eigenassay	SVD_pCMs_dplus2CTa	NoPrepr	SVD	13059	D_RNCT-Tx7	N	Kept components	RNCT
Drug	Anthracycline	D_RNCT	Cell_line.Tx7	Plate.99	TMEM163	0.7	-0.0367069693937504	pearson	1	Ttest_pvalue	Coefficient_of_eigenassay	SVD_pCMs_dplus2CTa	NoPrepr	SVD	6228	D_RNCT-Tx7	N	Kept components	RNCT
Drug	Anthracycline	D_RNCT	Cell_line.Tx7	Plate.99	TMEM164	0.7	0.0152414798130187	pearson	1	Ttest_pvalue	Coefficient_of_eigenassay	SVD_pCMs_dplus2CTa	NoPrepr	SVD	10651	D_RNCT-Tx7	N	Kept components	RNCT
Drug	Anthracycline	D_RNCT	Cell_line.Tx7	Plate.99	TMEM165	0.7	0.0345579519757349	pearson	1	Ttest_pvalue	Coefficient_of_eigenassay	SVD_pCMs_dplus2CTa	NoPrepr	SVD	6592	D_RNCT-Tx7	N	Kept components	RNCT
Drug	Anthracycline	D_RNCT	Cell_line.Tx7	Plate.99	TMEM167A	0.7	-0.0169239760394703	pearson	1	Ttest_pvalue	Coefficient_of_eigenassay	SVD_pCMs_dplus2CTa	NoPrepr	SVD	10248	D_RNCT-Tx7	N	Kept components	RNCT
Drug	Anthracycline	D_RNCT	Cell_line.Tx7	Plate.99	TMEM167B	0.7	-0.0076215360689545	pearson	1	Ttest_pvalue	Coefficient_of_eigenassay	SVD_pCMs_dplus2CTa	NoPrepr	SVD	12693	D_RNCT-Tx7	N	Kept components	RNCT
Drug	Anthracycline	D_RNCT	Cell_line.Tx7	Plate.99	TMEM168	0.7	0.0108977181020092	pearson	1	Ttest_pvalue	Coefficient_of_eigenassay	SVD_pCMs_dplus2CTa	NoPrepr	SVD	11790	D_RNCT-Tx7	N	Kept components	RNCT
Drug	Anthracycline	D_RNCT	Cell_line.Tx7	Plate.99	TMEM169	0.7	-0.0342294328494347	pearson	1	Ttest_pvalue	Coefficient_of_eigenassay	SVD_pCMs_dplus2CTa	NoPrepr	SVD	6665	D_RNCT-Tx7	N	Kept components	RNCT
Drug	Anthracycline	D_RNCT	Cell_line.Tx7	Plate.99	TMEM17	0.7	0.0335776737077233	pearson	1	Ttest_pvalue	Coefficient_of_eigenassay	SVD_pCMs_dplus2CTa	NoPrepr	SVD	6780	D_RNCT-Tx7	N	Kept components	RNCT
Drug	Anthracycline	D_RNCT	Cell_line.Tx7	Plate.99	TMEM170A	0.7	0.00930547162603343	pearson	1	Ttest_pvalue	Coefficient_of_eigenassay	SVD_pCMs_dplus2CTa	NoPrepr	SVD	12220	D_RNCT-Tx7	N	Kept components	RNCT
Drug	Anthracycline	D_RNCT	Cell_line.Tx7	Plate.99	TMEM170B	0.7	-0.0151924640239754	pearson	1	Ttest_pvalue	Coefficient_of_eigenassay	SVD_pCMs_dplus2CTa	NoPrepr	SVD	10660	D_RNCT-Tx7	N	Kept components	RNCT
Drug	Anthracycline	D_RNCT	Cell_line.Tx7	Plate.99	TMEM173	0.7	0.0355838889401679	pearson	1	Ttest_pvalue	Coefficient_of_eigenassay	SVD_pCMs_dplus2CTa	NoPrepr	SVD	6418	D_RNCT-Tx7	N	Kept components	RNCT
Drug	Anthracycline	D_RNCT	Cell_line.Tx7	Plate.99	TMEM175	0.7	0.00656938132388993	pearson	1	Ttest_pvalue	Coefficient_of_eigenassay	SVD_pCMs_dplus2CTa	NoPrepr	SVD	12991	D_RNCT-Tx7	N	Kept components	RNCT
Drug	Anthracycline	D_RNCT	Cell_line.Tx7	Plate.99	TMEM176A	0.7	-0.0103545714700128	pearson	1	Ttest_pvalue	Coefficient_of_eigenassay	SVD_pCMs_dplus2CTa	NoPrepr	SVD	11926	D_RNCT-Tx7	N	Kept components	RNCT
Drug	Anthracycline	D_RNCT	Cell_line.Tx7	Plate.99	TMEM176B	0.7	-0.0857063948774391	pearson	1	Ttest_pvalue	Coefficient_of_eigenassay	SVD_pCMs_dplus2CTa	NoPrepr	SVD	1530	D_RNCT-Tx7	N	Kept components	RNCT
Drug	Anthracycline	D_RNCT	Cell_line.Tx7	Plate.99	TMEM177	0.7	0.0813528335554618	pearson	1	Ttest_pvalue	Coefficient_of_eigenassay	SVD_pCMs_dplus2CTa	NoPrepr	SVD	1757	D_RNCT-Tx7	N	Kept components	RNCT
Drug	Anthracycline	D_RNCT	Cell_line.Tx7	Plate.99	TMEM178A	0.7	-0.0579702812194874	pearson	1	Ttest_pvalue	Coefficient_of_eigenassay	SVD_pCMs_dplus2CTa	NoPrepr	SVD	3493	D_RNCT-Tx7	N	Kept components	RNCT
Drug	Anthracycline	D_RNCT	Cell_line.Tx7	Plate.99	TMEM178B	0.7	0.0381494498853455	pearson	1	Ttest_pvalue	Coefficient_of_eigenassay	SVD_pCMs_dplus2CTa	NoPrepr	SVD	6002	D_RNCT-Tx7	N	Kept components	RNCT
Drug	Anthracycline	D_RNCT	Cell_line.Tx7	Plate.99	TMEM179B	0.7	-0.0145212491588507	pearson	1	Ttest_pvalue	Coefficient_of_eigenassay	SVD_pCMs_dplus2CTa	NoPrepr	SVD	10840	D_RNCT-Tx7	N	Kept components	RNCT
Drug	Anthracycline	D_RNCT	Cell_line.Tx7	Plate.99	TMEM18	0.7	0.00145934525302885	pearson	1	Ttest_pvalue	Coefficient_of_eigenassay	SVD_pCMs_dplus2CTa	NoPrepr	SVD	14694	D_RNCT-Tx7	N	Kept components	RNCT
Drug	Anthracycline	D_RNCT	Cell_line.Tx7	Plate.99	TMEM181	0.7	-0.00616021551632475	pearson	1	Ttest_pvalue	Coefficient_of_eigenassay	SVD_pCMs_dplus2CTa	NoPrepr	SVD	13115	D_RNCT-Tx7	N	Kept components	RNCT
Drug	Anthracycline	D_RNCT	Cell_line.Tx7	Plate.99	TMEM182	0.7	0.0718447402612004	pearson	1	Ttest_pvalue	Coefficient_of_eigenassay	SVD_pCMs_dplus2CTa	NoPrepr	SVD	2333	D_RNCT-Tx7	N	Kept components	RNCT
Drug	Anthracycline	D_RNCT	Cell_line.Tx7	Plate.99	TMEM183A	0.7	-0.0402488083980978	pearson	1	Ttest_pvalue	Coefficient_of_eigenassay	SVD_pCMs_dplus2CTa	NoPrepr	SVD	5696	D_RNCT-Tx7	N	Kept components	RNCT
Drug	Anthracycline	D_RNCT	Cell_line.Tx7	Plate.99	TMEM183B	0.7	-0.223780919761857	pearson	1	Ttest_pvalue	Coefficient_of_eigenassay	SVD_pCMs_dplus2CTa	NoPrepr	SVD	53	D_RNCT-Tx7	N	Kept components	RNCT
Drug	Anthracycline	D_RNCT	Cell_line.Tx7	Plate.99	TMEM184A	0.7	0.0853219072761835	pearson	1	Ttest_pvalue	Coefficient_of_eigenassay	SVD_pCMs_dplus2CTa	NoPrepr	SVD	1544	D_RNCT-Tx7	N	Kept components	RNCT
Drug	Anthracycline	D_RNCT	Cell_line.Tx7	Plate.99	TMEM184B	0.7	0.00559473088617984	pearson	1	Ttest_pvalue	Coefficient_of_eigenassay	SVD_pCMs_dplus2CTa	NoPrepr	SVD	13316	D_RNCT-Tx7	N	Kept components	RNCT
Drug	Anthracycline	D_RNCT	Cell_line.Tx7	Plate.99	TMEM184C	0.7	0.0118830428952879	pearson	1	Ttest_pvalue	Coefficient_of_eigenassay	SVD_pCMs_dplus2CTa	NoPrepr	SVD	11546	D_RNCT-Tx7	N	Kept components	RNCT
Drug	Anthracycline	D_RNCT	Cell_line.Tx7	Plate.99	TMEM185A	0.7	-0.0115556490010657	pearson	1	Ttest_pvalue	Coefficient_of_eigenassay	SVD_pCMs_dplus2CTa	NoPrepr	SVD	11619	D_RNCT-Tx7	N	Kept components	RNCT
Drug	Anthracycline	D_RNCT	Cell_line.Tx7	Plate.99	TMEM185B	0.7	0.0061549708859758	pearson	1	Ttest_pvalue	Coefficient_of_eigenassay	SVD_pCMs_dplus2CTa	NoPrepr	SVD	13118	D_RNCT-Tx7	N	Kept components	RNCT
Drug	Anthracycline	D_RNCT	Cell_line.Tx7	Plate.99	TMEM186	0.7	0.081224213491714	pearson	1	Ttest_pvalue	Coefficient_of_eigenassay	SVD_pCMs_dplus2CTa	NoPrepr	SVD	1767	D_RNCT-Tx7	N	Kept components	RNCT
Drug	Anthracycline	D_RNCT	Cell_line.Tx7	Plate.99	TMEM187	0.7	-0.0299585625317588	pearson	1	Ttest_pvalue	Coefficient_of_eigenassay	SVD_pCMs_dplus2CTa	NoPrepr	SVD	7439	D_RNCT-Tx7	N	Kept components	RNCT
Drug	Anthracycline	D_RNCT	Cell_line.Tx7	Plate.99	TMEM189	0.7	-0.0368791411584492	pearson	1	Ttest_pvalue	Coefficient_of_eigenassay	SVD_pCMs_dplus2CTa	NoPrepr	SVD	6198	D_RNCT-Tx7	N	Kept components	RNCT
Drug	Anthracycline	D_RNCT	Cell_line.Tx7	Plate.99	TMEM19	0.7	0.0308574003945076	pearson	1	Ttest_pvalue	Coefficient_of_eigenassay	SVD_pCMs_dplus2CTa	NoPrepr	SVD	7279	D_RNCT-Tx7	N	Kept components	RNCT
Drug	Anthracycline	D_RNCT	Cell_line.Tx7	Plate.99	TMEM190	0.7	-0.00807430444848179	pearson	1	Ttest_pvalue	Coefficient_of_eigenassay	SVD_pCMs_dplus2CTa	NoPrepr	SVD	12560	D_RNCT-Tx7	N	Kept components	RNCT
Drug	Anthracycline	D_RNCT	Cell_line.Tx7	Plate.99	TMEM191B	0.7	0.122064730569526	pearson	1	Ttest_pvalue	Coefficient_of_eigenassay	SVD_pCMs_dplus2CTa	NoPrepr	SVD	560	D_RNCT-Tx7	N	Kept components	RNCT
Drug	Anthracycline	D_RNCT	Cell_line.Tx7	Plate.99	TMEM191C	0.7	-2.14303827458024e-05	pearson	1	Ttest_pvalue	Coefficient_of_eigenassay	SVD_pCMs_dplus2CTa	NoPrepr	SVD	15311	D_RNCT-Tx7	N	Kept components	RNCT
Drug	Anthracycline	D_RNCT	Cell_line.Tx7	Plate.99	TMEM192	0.7	0.0139660640978459	pearson	1	Ttest_pvalue	Coefficient_of_eigenassay	SVD_pCMs_dplus2CTa	NoPrepr	SVD	10991	D_RNCT-Tx7	N	Kept components	RNCT
Drug	Anthracycline	D_RNCT	Cell_line.Tx7	Plate.99	TMEM196	0.7	-0.0203783000621939	pearson	1	Ttest_pvalue	Coefficient_of_eigenassay	SVD_pCMs_dplus2CTa	NoPrepr	SVD	9430	D_RNCT-Tx7	N	Kept components	RNCT
Drug	Anthracycline	D_RNCT	Cell_line.Tx7	Plate.99	TMEM198	0.7	0.0417796731301789	pearson	1	Ttest_pvalue	Coefficient_of_eigenassay	SVD_pCMs_dplus2CTa	NoPrepr	SVD	5458	D_RNCT-Tx7	N	Kept components	RNCT
Drug	Anthracycline	D_RNCT	Cell_line.Tx7	Plate.99	TMEM199	0.7	0.00734715477784311	pearson	1	Ttest_pvalue	Coefficient_of_eigenassay	SVD_pCMs_dplus2CTa	NoPrepr	SVD	12764	D_RNCT-Tx7	N	Kept components	RNCT
Drug	Anthracycline	D_RNCT	Cell_line.Tx7	Plate.99	TMEM200A	0.7	-0.0741839690884666	pearson	1	Ttest_pvalue	Coefficient_of_eigenassay	SVD_pCMs_dplus2CTa	NoPrepr	SVD	2189	D_RNCT-Tx7	N	Kept components	RNCT
Drug	Anthracycline	D_RNCT	Cell_line.Tx7	Plate.99	TMEM200B	0.7	-0.0782596037756076	pearson	1	Ttest_pvalue	Coefficient_of_eigenassay	SVD_pCMs_dplus2CTa	NoPrepr	SVD	1945	D_RNCT-Tx7	N	Kept components	RNCT
Drug	Anthracycline	D_RNCT	Cell_line.Tx7	Plate.99	TMEM200C	0.7	-0.0480854266648042	pearson	1	Ttest_pvalue	Coefficient_of_eigenassay	SVD_pCMs_dplus2CTa	NoPrepr	SVD	4591	D_RNCT-Tx7	N	Kept components	RNCT
Drug	Anthracycline	D_RNCT	Cell_line.Tx7	Plate.99	TMEM201	0.7	0.0116710857720363	pearson	1	Ttest_pvalue	Coefficient_of_eigenassay	SVD_pCMs_dplus2CTa	NoPrepr	SVD	11596	D_RNCT-Tx7	N	Kept components	RNCT
Drug	Anthracycline	D_RNCT	Cell_line.Tx7	Plate.99	TMEM203	0.7	0.0685053801959505	pearson	1	Ttest_pvalue	Coefficient_of_eigenassay	SVD_pCMs_dplus2CTa	NoPrepr	SVD	2577	D_RNCT-Tx7	N	Kept components	RNCT
Drug	Anthracycline	D_RNCT	Cell_line.Tx7	Plate.99	TMEM204	0.7	-0.0128709300857028	pearson	1	Ttest_pvalue	Coefficient_of_eigenassay	SVD_pCMs_dplus2CTa	NoPrepr	SVD	11287	D_RNCT-Tx7	N	Kept components	RNCT
Drug	Anthracycline	D_RNCT	Cell_line.Tx7	Plate.99	TMEM205	0.7	0.0382422699663934	pearson	1	Ttest_pvalue	Coefficient_of_eigenassay	SVD_pCMs_dplus2CTa	NoPrepr	SVD	5990	D_RNCT-Tx7	N	Kept components	RNCT
Drug	Anthracycline	D_RNCT	Cell_line.Tx7	Plate.99	TMEM206	0.7	-0.036615759356409	pearson	1	Ttest_pvalue	Coefficient_of_eigenassay	SVD_pCMs_dplus2CTa	NoPrepr	SVD	6246	D_RNCT-Tx7	N	Kept components	RNCT
Drug	Anthracycline	D_RNCT	Cell_line.Tx7	Plate.99	TMEM208	0.7	0.068846218692908	pearson	1	Ttest_pvalue	Coefficient_of_eigenassay	SVD_pCMs_dplus2CTa	NoPrepr	SVD	2544	D_RNCT-Tx7	N	Kept components	RNCT
Drug	Anthracycline	D_RNCT	Cell_line.Tx7	Plate.99	TMEM209	0.7	0.00796289692924827	pearson	1	Ttest_pvalue	Coefficient_of_eigenassay	SVD_pCMs_dplus2CTa	NoPrepr	SVD	12602	D_RNCT-Tx7	N	Kept components	RNCT
Drug	Anthracycline	D_RNCT	Cell_line.Tx7	Plate.99	TMEM214	0.7	0.0130486056264373	pearson	1	Ttest_pvalue	Coefficient_of_eigenassay	SVD_pCMs_dplus2CTa	NoPrepr	SVD	11249	D_RNCT-Tx7	N	Kept components	RNCT
Drug	Anthracycline	D_RNCT	Cell_line.Tx7	Plate.99	TMEM215	0.7	-0.00118221446972937	pearson	1	Ttest_pvalue	Coefficient_of_eigenassay	SVD_pCMs_dplus2CTa	NoPrepr	SVD	14790	D_RNCT-Tx7	N	Kept components	RNCT
Drug	Anthracycline	D_RNCT	Cell_line.Tx7	Plate.99	TMEM216	0.7	0.0341602058886695	pearson	1	Ttest_pvalue	Coefficient_of_eigenassay	SVD_pCMs_dplus2CTa	NoPrepr	SVD	6679	D_RNCT-Tx7	N	Kept components	RNCT
Drug	Anthracycline	D_RNCT	Cell_line.Tx7	Plate.99	TMEM217	0.7	-0.0207334471532055	pearson	1	Ttest_pvalue	Coefficient_of_eigenassay	SVD_pCMs_dplus2CTa	NoPrepr	SVD	9345	D_RNCT-Tx7	N	Kept components	RNCT
Drug	Anthracycline	D_RNCT	Cell_line.Tx7	Plate.99	TMEM218	0.7	0.0663442314093559	pearson	1	Ttest_pvalue	Coefficient_of_eigenassay	SVD_pCMs_dplus2CTa	NoPrepr	SVD	2742	D_RNCT-Tx7	N	Kept components	RNCT
Drug	Anthracycline	D_RNCT	Cell_line.Tx7	Plate.99	TMEM219	0.7	0.0282320532702378	pearson	1	Ttest_pvalue	Coefficient_of_eigenassay	SVD_pCMs_dplus2CTa	NoPrepr	SVD	7753	D_RNCT-Tx7	N	Kept components	RNCT
Drug	Anthracycline	D_RNCT	Cell_line.Tx7	Plate.99	TMEM220	0.7	0.126077086853112	pearson	1	Ttest_pvalue	Coefficient_of_eigenassay	SVD_pCMs_dplus2CTa	NoPrepr	SVD	500	D_RNCT-Tx7	N	Kept components	RNCT
Drug	Anthracycline	D_RNCT	Cell_line.Tx7	Plate.99	TMEM221	0.7	-0.0829173675580297	pearson	1	Ttest_pvalue	Coefficient_of_eigenassay	SVD_pCMs_dplus2CTa	NoPrepr	SVD	1673	D_RNCT-Tx7	N	Kept components	RNCT
Drug	Anthracycline	D_RNCT	Cell_line.Tx7	Plate.99	TMEM222	0.7	0.00252648642552616	pearson	1	Ttest_pvalue	Coefficient_of_eigenassay	SVD_pCMs_dplus2CTa	NoPrepr	SVD	14303	D_RNCT-Tx7	N	Kept components	RNCT
Drug	Anthracycline	D_RNCT	Cell_line.Tx7	Plate.99	TMEM223	0.7	0.0124378554822602	pearson	1	Ttest_pvalue	Coefficient_of_eigenassay	SVD_pCMs_dplus2CTa	NoPrepr	SVD	11397	D_RNCT-Tx7	N	Kept components	RNCT
Drug	Anthracycline	D_RNCT	Cell_line.Tx7	Plate.99	TMEM225B	0.7	-0.0259062548890423	pearson	1	Ttest_pvalue	Coefficient_of_eigenassay	SVD_pCMs_dplus2CTa	NoPrepr	SVD	8252	D_RNCT-Tx7	N	Kept components	RNCT
Drug	Anthracycline	D_RNCT	Cell_line.Tx7	Plate.99	TMEM229A	0.7	0.00371736770336938	pearson	1	Ttest_pvalue	Coefficient_of_eigenassay	SVD_pCMs_dplus2CTa	NoPrepr	SVD	13895	D_RNCT-Tx7	N	Kept components	RNCT
Drug	Anthracycline	D_RNCT	Cell_line.Tx7	Plate.99	TMEM229B	0.7	-0.0254868102952114	pearson	1	Ttest_pvalue	Coefficient_of_eigenassay	SVD_pCMs_dplus2CTa	NoPrepr	SVD	8319	D_RNCT-Tx7	N	Kept components	RNCT
Drug	Anthracycline	D_RNCT	Cell_line.Tx7	Plate.99	TMEM230	0.7	0.054140505031464	pearson	1	Ttest_pvalue	Coefficient_of_eigenassay	SVD_pCMs_dplus2CTa	NoPrepr	SVD	3898	D_RNCT-Tx7	N	Kept components	RNCT
Drug	Anthracycline	D_RNCT	Cell_line.Tx7	Plate.99	TMEM231	0.7	0.0427646974349029	pearson	1	Ttest_pvalue	Coefficient_of_eigenassay	SVD_pCMs_dplus2CTa	NoPrepr	SVD	5323	D_RNCT-Tx7	N	Kept components	RNCT
Drug	Anthracycline	D_RNCT	Cell_line.Tx7	Plate.99	TMEM232	0.7	-0.0521085917820513	pearson	1	Ttest_pvalue	Coefficient_of_eigenassay	SVD_pCMs_dplus2CTa	NoPrepr	SVD	4115	D_RNCT-Tx7	N	Kept components	RNCT
Drug	Anthracycline	D_RNCT	Cell_line.Tx7	Plate.99	TMEM233	0.7	0.0214797610633737	pearson	1	Ttest_pvalue	Coefficient_of_eigenassay	SVD_pCMs_dplus2CTa	NoPrepr	SVD	9175	D_RNCT-Tx7	N	Kept components	RNCT
Drug	Anthracycline	D_RNCT	Cell_line.Tx7	Plate.99	TMEM234	0.7	0.0548068311681138	pearson	1	Ttest_pvalue	Coefficient_of_eigenassay	SVD_pCMs_dplus2CTa	NoPrepr	SVD	3832	D_RNCT-Tx7	N	Kept components	RNCT
Drug	Anthracycline	D_RNCT	Cell_line.Tx7	Plate.99	TMEM235	0.7	-0.00296890522342606	pearson	1	Ttest_pvalue	Coefficient_of_eigenassay	SVD_pCMs_dplus2CTa	NoPrepr	SVD	14151	D_RNCT-Tx7	N	Kept components	RNCT
Drug	Anthracycline	D_RNCT	Cell_line.Tx7	Plate.99	TMEM236	0.7	-0.00844899692741778	pearson	1	Ttest_pvalue	Coefficient_of_eigenassay	SVD_pCMs_dplus2CTa	NoPrepr	SVD	12460	D_RNCT-Tx7	N	Kept components	RNCT
Drug	Anthracycline	D_RNCT	Cell_line.Tx7	Plate.99	TMEM237	0.7	0.00713919033715405	pearson	1	Ttest_pvalue	Coefficient_of_eigenassay	SVD_pCMs_dplus2CTa	NoPrepr	SVD	12814	D_RNCT-Tx7	N	Kept components	RNCT
Drug	Anthracycline	D_RNCT	Cell_line.Tx7	Plate.99	TMEM238	0.7	-0.00422463426793384	pearson	1	Ttest_pvalue	Coefficient_of_eigenassay	SVD_pCMs_dplus2CTa	NoPrepr	SVD	13734	D_RNCT-Tx7	N	Kept components	RNCT
Drug	Anthracycline	D_RNCT	Cell_line.Tx7	Plate.99	TMEM240	0.7	0.0176007501095203	pearson	1	Ttest_pvalue	Coefficient_of_eigenassay	SVD_pCMs_dplus2CTa	NoPrepr	SVD	10086	D_RNCT-Tx7	N	Kept components	RNCT
Drug	Anthracycline	D_RNCT	Cell_line.Tx7	Plate.99	TMEM241	0.7	0.00658340268510096	pearson	1	Ttest_pvalue	Coefficient_of_eigenassay	SVD_pCMs_dplus2CTa	NoPrepr	SVD	12985	D_RNCT-Tx7	N	Kept components	RNCT
Drug	Anthracycline	D_RNCT	Cell_line.Tx7	Plate.99	TMEM242	0.7	0.0588853585994173	pearson	1	Ttest_pvalue	Coefficient_of_eigenassay	SVD_pCMs_dplus2CTa	NoPrepr	SVD	3404	D_RNCT-Tx7	N	Kept components	RNCT
Drug	Anthracycline	D_RNCT	Cell_line.Tx7	Plate.99	TMEM243	0.7	-0.0394232320922304	pearson	1	Ttest_pvalue	Coefficient_of_eigenassay	SVD_pCMs_dplus2CTa	NoPrepr	SVD	5803	D_RNCT-Tx7	N	Kept components	RNCT
Drug	Anthracycline	D_RNCT	Cell_line.Tx7	Plate.99	TMEM245	0.7	0.025747830412302	pearson	1	Ttest_pvalue	Coefficient_of_eigenassay	SVD_pCMs_dplus2CTa	NoPrepr	SVD	8270	D_RNCT-Tx7	N	Kept components	RNCT
Drug	Anthracycline	D_RNCT	Cell_line.Tx7	Plate.99	TMEM246	0.7	0.00606469006299977	pearson	1	Ttest_pvalue	Coefficient_of_eigenassay	SVD_pCMs_dplus2CTa	NoPrepr	SVD	13147	D_RNCT-Tx7	N	Kept components	RNCT
Drug	Anthracycline	D_RNCT	Cell_line.Tx7	Plate.99	TMEM248	0.7	-0.0369546035972043	pearson	1	Ttest_pvalue	Coefficient_of_eigenassay	SVD_pCMs_dplus2CTa	NoPrepr	SVD	6188	D_RNCT-Tx7	N	Kept components	RNCT
Drug	Anthracycline	D_RNCT	Cell_line.Tx7	Plate.99	TMEM249	0.7	0.0537318226867467	pearson	1	Ttest_pvalue	Coefficient_of_eigenassay	SVD_pCMs_dplus2CTa	NoPrepr	SVD	3945	D_RNCT-Tx7	N	Kept components	RNCT
Drug	Anthracycline	D_RNCT	Cell_line.Tx7	Plate.99	TMEM25	0.7	0.0409645536995145	pearson	1	Ttest_pvalue	Coefficient_of_eigenassay	SVD_pCMs_dplus2CTa	NoPrepr	SVD	5588	D_RNCT-Tx7	N	Kept components	RNCT
Drug	Anthracycline	D_RNCT	Cell_line.Tx7	Plate.99	TMEM250	0.7	-0.0404752471428341	pearson	1	Ttest_pvalue	Coefficient_of_eigenassay	SVD_pCMs_dplus2CTa	NoPrepr	SVD	5660	D_RNCT-Tx7	N	Kept components	RNCT
Drug	Anthracycline	D_RNCT	Cell_line.Tx7	Plate.99	TMEM252	0.7	-0.00486069159653208	pearson	1	Ttest_pvalue	Coefficient_of_eigenassay	SVD_pCMs_dplus2CTa	NoPrepr	SVD	13546	D_RNCT-Tx7	N	Kept components	RNCT
Drug	Anthracycline	D_RNCT	Cell_line.Tx7	Plate.99	TMEM253	0.7	-0.0272803824721556	pearson	1	Ttest_pvalue	Coefficient_of_eigenassay	SVD_pCMs_dplus2CTa	NoPrepr	SVD	7975	D_RNCT-Tx7	N	Kept components	RNCT
Drug	Anthracycline	D_RNCT	Cell_line.Tx7	Plate.99	TMEM254	0.7	0.015237224217301	pearson	1	Ttest_pvalue	Coefficient_of_eigenassay	SVD_pCMs_dplus2CTa	NoPrepr	SVD	10652	D_RNCT-Tx7	N	Kept components	RNCT
Drug	Anthracycline	D_RNCT	Cell_line.Tx7	Plate.99	TMEM255A	0.7	-0.109708391059362	pearson	1	Ttest_pvalue	Coefficient_of_eigenassay	SVD_pCMs_dplus2CTa	NoPrepr	SVD	769	D_RNCT-Tx7	N	Kept components	RNCT
Drug	Anthracycline	D_RNCT	Cell_line.Tx7	Plate.99	TMEM255B	0.7	0.0281030895748305	pearson	1	Ttest_pvalue	Coefficient_of_eigenassay	SVD_pCMs_dplus2CTa	NoPrepr	SVD	7785	D_RNCT-Tx7	N	Kept components	RNCT
Drug	Anthracycline	D_RNCT	Cell_line.Tx7	Plate.99	TMEM256	0.7	0.0719370254705966	pearson	1	Ttest_pvalue	Coefficient_of_eigenassay	SVD_pCMs_dplus2CTa	NoPrepr	SVD	2325	D_RNCT-Tx7	N	Kept components	RNCT
Drug	Anthracycline	D_RNCT	Cell_line.Tx7	Plate.99	TMEM258	0.7	0.0140594680568028	pearson	1	Ttest_pvalue	Coefficient_of_eigenassay	SVD_pCMs_dplus2CTa	NoPrepr	SVD	10963	D_RNCT-Tx7	N	Kept components	RNCT
Drug	Anthracycline	D_RNCT	Cell_line.Tx7	Plate.99	TMEM259	0.7	-0.0405154436142793	pearson	1	Ttest_pvalue	Coefficient_of_eigenassay	SVD_pCMs_dplus2CTa	NoPrepr	SVD	5656	D_RNCT-Tx7	N	Kept components	RNCT
Drug	Anthracycline	D_RNCT	Cell_line.Tx7	Plate.99	TMEM26	0.7	-0.0177439559340821	pearson	1	Ttest_pvalue	Coefficient_of_eigenassay	SVD_pCMs_dplus2CTa	NoPrepr	SVD	10057	D_RNCT-Tx7	N	Kept components	RNCT
Drug	Anthracycline	D_RNCT	Cell_line.Tx7	Plate.99	TMEM260	0.7	0.00546480957004417	pearson	1	Ttest_pvalue	Coefficient_of_eigenassay	SVD_pCMs_dplus2CTa	NoPrepr	SVD	13367	D_RNCT-Tx7	N	Kept components	RNCT
Drug	Anthracycline	D_RNCT	Cell_line.Tx7	Plate.99	TMEM263	0.7	0.0115884653674251	pearson	1	Ttest_pvalue	Coefficient_of_eigenassay	SVD_pCMs_dplus2CTa	NoPrepr	SVD	11613	D_RNCT-Tx7	N	Kept components	RNCT
Drug	Anthracycline	D_RNCT	Cell_line.Tx7	Plate.99	TMEM265	0.7	0.00945020906020897	pearson	1	Ttest_pvalue	Coefficient_of_eigenassay	SVD_pCMs_dplus2CTa	NoPrepr	SVD	12185	D_RNCT-Tx7	N	Kept components	RNCT
Drug	Anthracycline	D_RNCT	Cell_line.Tx7	Plate.99	TMEM266	0.7	0.052867178954134	pearson	1	Ttest_pvalue	Coefficient_of_eigenassay	SVD_pCMs_dplus2CTa	NoPrepr	SVD	4031	D_RNCT-Tx7	N	Kept components	RNCT
Drug	Anthracycline	D_RNCT	Cell_line.Tx7	Plate.99	TMEM267	0.7	-0.0594428222243935	pearson	1	Ttest_pvalue	Coefficient_of_eigenassay	SVD_pCMs_dplus2CTa	NoPrepr	SVD	3348	D_RNCT-Tx7	N	Kept components	RNCT
Drug	Anthracycline	D_RNCT	Cell_line.Tx7	Plate.99	TMEM268	0.7	-0.0177523060460051	pearson	1	Ttest_pvalue	Coefficient_of_eigenassay	SVD_pCMs_dplus2CTa	NoPrepr	SVD	10054	D_RNCT-Tx7	N	Kept components	RNCT
Drug	Anthracycline	D_RNCT	Cell_line.Tx7	Plate.99	TMEM30A	0.7	-0.0706615905172093	pearson	1	Ttest_pvalue	Coefficient_of_eigenassay	SVD_pCMs_dplus2CTa	NoPrepr	SVD	2427	D_RNCT-Tx7	N	Kept components	RNCT
Drug	Anthracycline	D_RNCT	Cell_line.Tx7	Plate.99	TMEM30B	0.7	0.00495269026899942	pearson	1	Ttest_pvalue	Coefficient_of_eigenassay	SVD_pCMs_dplus2CTa	NoPrepr	SVD	13517	D_RNCT-Tx7	N	Kept components	RNCT
Drug	Anthracycline	D_RNCT	Cell_line.Tx7	Plate.99	TMEM33	0.7	0.0267164985414587	pearson	1	Ttest_pvalue	Coefficient_of_eigenassay	SVD_pCMs_dplus2CTa	NoPrepr	SVD	8094	D_RNCT-Tx7	N	Kept components	RNCT
Drug	Anthracycline	D_RNCT	Cell_line.Tx7	Plate.99	TMEM35A	0.7	-0.0595474627822052	pearson	1	Ttest_pvalue	Coefficient_of_eigenassay	SVD_pCMs_dplus2CTa	NoPrepr	SVD	3333	D_RNCT-Tx7	N	Kept components	RNCT
Drug	Anthracycline	D_RNCT	Cell_line.Tx7	Plate.99	TMEM35B	0.7	0.0664085480084905	pearson	1	Ttest_pvalue	Coefficient_of_eigenassay	SVD_pCMs_dplus2CTa	NoPrepr	SVD	2736	D_RNCT-Tx7	N	Kept components	RNCT
Drug	Anthracycline	D_RNCT	Cell_line.Tx7	Plate.99	TMEM37	0.7	-0.139941781282832	pearson	1	Ttest_pvalue	Coefficient_of_eigenassay	SVD_pCMs_dplus2CTa	NoPrepr	SVD	349	D_RNCT-Tx7	N	Kept components	RNCT
Drug	Anthracycline	D_RNCT	Cell_line.Tx7	Plate.99	TMEM38A	0.7	0.0142926863770578	pearson	1	Ttest_pvalue	Coefficient_of_eigenassay	SVD_pCMs_dplus2CTa	NoPrepr	SVD	10899	D_RNCT-Tx7	N	Kept components	RNCT
Drug	Anthracycline	D_RNCT	Cell_line.Tx7	Plate.99	TMEM38B	0.7	0.00911056760995285	pearson	1	Ttest_pvalue	Coefficient_of_eigenassay	SVD_pCMs_dplus2CTa	NoPrepr	SVD	12269	D_RNCT-Tx7	N	Kept components	RNCT
Drug	Anthracycline	D_RNCT	Cell_line.Tx7	Plate.99	TMEM39A	0.7	-0.0170957554713336	pearson	1	Ttest_pvalue	Coefficient_of_eigenassay	SVD_pCMs_dplus2CTa	NoPrepr	SVD	10207	D_RNCT-Tx7	N	Kept components	RNCT
Drug	Anthracycline	D_RNCT	Cell_line.Tx7	Plate.99	TMEM39B	0.7	-0.029817884178957	pearson	1	Ttest_pvalue	Coefficient_of_eigenassay	SVD_pCMs_dplus2CTa	NoPrepr	SVD	7454	D_RNCT-Tx7	N	Kept components	RNCT
Drug	Anthracycline	D_RNCT	Cell_line.Tx7	Plate.99	TMEM40	0.7	0.0118458225798774	pearson	1	Ttest_pvalue	Coefficient_of_eigenassay	SVD_pCMs_dplus2CTa	NoPrepr	SVD	11556	D_RNCT-Tx7	N	Kept components	RNCT
Drug	Anthracycline	D_RNCT	Cell_line.Tx7	Plate.99	TMEM41A	0.7	-0.00688804320190362	pearson	1	Ttest_pvalue	Coefficient_of_eigenassay	SVD_pCMs_dplus2CTa	NoPrepr	SVD	12889	D_RNCT-Tx7	N	Kept components	RNCT
Drug	Anthracycline	D_RNCT	Cell_line.Tx7	Plate.99	TMEM41B	0.7	0.0270259295576339	pearson	1	Ttest_pvalue	Coefficient_of_eigenassay	SVD_pCMs_dplus2CTa	NoPrepr	SVD	8018	D_RNCT-Tx7	N	Kept components	RNCT
Drug	Anthracycline	D_RNCT	Cell_line.Tx7	Plate.99	TMEM42	0.7	-0.00120777359460189	pearson	1	Ttest_pvalue	Coefficient_of_eigenassay	SVD_pCMs_dplus2CTa	NoPrepr	SVD	14781	D_RNCT-Tx7	N	Kept components	RNCT
Drug	Anthracycline	D_RNCT	Cell_line.Tx7	Plate.99	TMEM43	0.7	-0.0235057475247983	pearson	1	Ttest_pvalue	Coefficient_of_eigenassay	SVD_pCMs_dplus2CTa	NoPrepr	SVD	8709	D_RNCT-Tx7	N	Kept components	RNCT
Drug	Anthracycline	D_RNCT	Cell_line.Tx7	Plate.99	TMEM44	0.7	-0.00276283035559143	pearson	1	Ttest_pvalue	Coefficient_of_eigenassay	SVD_pCMs_dplus2CTa	NoPrepr	SVD	14227	D_RNCT-Tx7	N	Kept components	RNCT
Drug	Anthracycline	D_RNCT	Cell_line.Tx7	Plate.99	TMEM45A	0.7	0.0270616889067497	pearson	1	Ttest_pvalue	Coefficient_of_eigenassay	SVD_pCMs_dplus2CTa	NoPrepr	SVD	8013	D_RNCT-Tx7	N	Kept components	RNCT
Drug	Anthracycline	D_RNCT	Cell_line.Tx7	Plate.99	TMEM45B	0.7	0.0468649439223728	pearson	1	Ttest_pvalue	Coefficient_of_eigenassay	SVD_pCMs_dplus2CTa	NoPrepr	SVD	4751	D_RNCT-Tx7	N	Kept components	RNCT
Drug	Anthracycline	D_RNCT	Cell_line.Tx7	Plate.99	TMEM47	0.7	0.0559885244315907	pearson	1	Ttest_pvalue	Coefficient_of_eigenassay	SVD_pCMs_dplus2CTa	NoPrepr	SVD	3703	D_RNCT-Tx7	N	Kept components	RNCT
Drug	Anthracycline	D_RNCT	Cell_line.Tx7	Plate.99	TMEM50A	0.7	0.0470408175787034	pearson	1	Ttest_pvalue	Coefficient_of_eigenassay	SVD_pCMs_dplus2CTa	NoPrepr	SVD	4725	D_RNCT-Tx7	N	Kept components	RNCT
Drug	Anthracycline	D_RNCT	Cell_line.Tx7	Plate.99	TMEM51	0.7	-0.112904667537406	pearson	1	Ttest_pvalue	Coefficient_of_eigenassay	SVD_pCMs_dplus2CTa	NoPrepr	SVD	693	D_RNCT-Tx7	N	Kept components	RNCT
Drug	Anthracycline	D_RNCT	Cell_line.Tx7	Plate.99	TMEM52	0.7	0.00393406190314378	pearson	1	Ttest_pvalue	Coefficient_of_eigenassay	SVD_pCMs_dplus2CTa	NoPrepr	SVD	13832	D_RNCT-Tx7	N	Kept components	RNCT
Drug	Anthracycline	D_RNCT	Cell_line.Tx7	Plate.99	TMEM53	0.7	0.0386582176252049	pearson	1	Ttest_pvalue	Coefficient_of_eigenassay	SVD_pCMs_dplus2CTa	NoPrepr	SVD	5928	D_RNCT-Tx7	N	Kept components	RNCT
Drug	Anthracycline	D_RNCT	Cell_line.Tx7	Plate.99	TMEM54	0.7	-0.0732112856345418	pearson	1	Ttest_pvalue	Coefficient_of_eigenassay	SVD_pCMs_dplus2CTa	NoPrepr	SVD	2251	D_RNCT-Tx7	N	Kept components	RNCT
Drug	Anthracycline	D_RNCT	Cell_line.Tx7	Plate.99	TMEM56	0.7	0.0216453706146262	pearson	1	Ttest_pvalue	Coefficient_of_eigenassay	SVD_pCMs_dplus2CTa	NoPrepr	SVD	9133	D_RNCT-Tx7	N	Kept components	RNCT
Drug	Anthracycline	D_RNCT	Cell_line.Tx7	Plate.99	TMEM56-RWDD3	0.7	0.00515886014502933	pearson	1	Ttest_pvalue	Coefficient_of_eigenassay	SVD_pCMs_dplus2CTa	NoPrepr	SVD	13444	D_RNCT-Tx7	N	Kept components	RNCT
Drug	Anthracycline	D_RNCT	Cell_line.Tx7	Plate.99	TMEM59	0.7	0.00131017416932806	pearson	1	Ttest_pvalue	Coefficient_of_eigenassay	SVD_pCMs_dplus2CTa	NoPrepr	SVD	14745	D_RNCT-Tx7	N	Kept components	RNCT
Drug	Anthracycline	D_RNCT	Cell_line.Tx7	Plate.99	TMEM59L	0.7	0.105852918257511	pearson	1	Ttest_pvalue	Coefficient_of_eigenassay	SVD_pCMs_dplus2CTa	NoPrepr	SVD	864	D_RNCT-Tx7	N	Kept components	RNCT
Drug	Anthracycline	D_RNCT	Cell_line.Tx7	Plate.99	TMEM60	0.7	0.074178514297437	pearson	1	Ttest_pvalue	Coefficient_of_eigenassay	SVD_pCMs_dplus2CTa	NoPrepr	SVD	2190	D_RNCT-Tx7	N	Kept components	RNCT
Drug	Anthracycline	D_RNCT	Cell_line.Tx7	Plate.99	TMEM62	0.7	-0.0177598087785338	pearson	1	Ttest_pvalue	Coefficient_of_eigenassay	SVD_pCMs_dplus2CTa	NoPrepr	SVD	10052	D_RNCT-Tx7	N	Kept components	RNCT
Drug	Anthracycline	D_RNCT	Cell_line.Tx7	Plate.99	TMEM63A	0.7	0.0204390620632369	pearson	1	Ttest_pvalue	Coefficient_of_eigenassay	SVD_pCMs_dplus2CTa	NoPrepr	SVD	9410	D_RNCT-Tx7	N	Kept components	RNCT
Drug	Anthracycline	D_RNCT	Cell_line.Tx7	Plate.99	TMEM63B	0.7	-0.0703862280304925	pearson	1	Ttest_pvalue	Coefficient_of_eigenassay	SVD_pCMs_dplus2CTa	NoPrepr	SVD	2445	D_RNCT-Tx7	N	Kept components	RNCT
Drug	Anthracycline	D_RNCT	Cell_line.Tx7	Plate.99	TMEM63C	0.7	0.00226646316842885	pearson	1	Ttest_pvalue	Coefficient_of_eigenassay	SVD_pCMs_dplus2CTa	NoPrepr	SVD	14396	D_RNCT-Tx7	N	Kept components	RNCT
Drug	Anthracycline	D_RNCT	Cell_line.Tx7	Plate.99	TMEM64	0.7	0.0530782521307121	pearson	1	Ttest_pvalue	Coefficient_of_eigenassay	SVD_pCMs_dplus2CTa	NoPrepr	SVD	4009	D_RNCT-Tx7	N	Kept components	RNCT
Drug	Anthracycline	D_RNCT	Cell_line.Tx7	Plate.99	TMEM65	0.7	0.0358777786375401	pearson	1	Ttest_pvalue	Coefficient_of_eigenassay	SVD_pCMs_dplus2CTa	NoPrepr	SVD	6384	D_RNCT-Tx7	N	Kept components	RNCT
Drug	Anthracycline	D_RNCT	Cell_line.Tx7	Plate.99	TMEM67	0.7	0.00428314860133438	pearson	1	Ttest_pvalue	Coefficient_of_eigenassay	SVD_pCMs_dplus2CTa	NoPrepr	SVD	13720	D_RNCT-Tx7	N	Kept components	RNCT
Drug	Anthracycline	D_RNCT	Cell_line.Tx7	Plate.99	TMEM68	0.7	-0.00800127668744159	pearson	1	Ttest_pvalue	Coefficient_of_eigenassay	SVD_pCMs_dplus2CTa	NoPrepr	SVD	12593	D_RNCT-Tx7	N	Kept components	RNCT
Drug	Anthracycline	D_RNCT	Cell_line.Tx7	Plate.99	TMEM69	0.7	-0.0183242590008729	pearson	1	Ttest_pvalue	Coefficient_of_eigenassay	SVD_pCMs_dplus2CTa	NoPrepr	SVD	9897	D_RNCT-Tx7	N	Kept components	RNCT
Drug	Anthracycline	D_RNCT	Cell_line.Tx7	Plate.99	TMEM70	0.7	0.0592988415498481	pearson	1	Ttest_pvalue	Coefficient_of_eigenassay	SVD_pCMs_dplus2CTa	NoPrepr	SVD	3360	D_RNCT-Tx7	N	Kept components	RNCT
Drug	Anthracycline	D_RNCT	Cell_line.Tx7	Plate.99	TMEM71	0.7	0.0561759303881878	pearson	1	Ttest_pvalue	Coefficient_of_eigenassay	SVD_pCMs_dplus2CTa	NoPrepr	SVD	3678	D_RNCT-Tx7	N	Kept components	RNCT
Drug	Anthracycline	D_RNCT	Cell_line.Tx7	Plate.99	TMEM72	0.7	-0.00238521446920474	pearson	1	Ttest_pvalue	Coefficient_of_eigenassay	SVD_pCMs_dplus2CTa	NoPrepr	SVD	14358	D_RNCT-Tx7	N	Kept components	RNCT
Drug	Anthracycline	D_RNCT	Cell_line.Tx7	Plate.99	TMEM74	0.7	0.0480430724537037	pearson	1	Ttest_pvalue	Coefficient_of_eigenassay	SVD_pCMs_dplus2CTa	NoPrepr	SVD	4599	D_RNCT-Tx7	N	Kept components	RNCT
Drug	Anthracycline	D_RNCT	Cell_line.Tx7	Plate.99	TMEM74B	0.7	0.00119276225778469	pearson	1	Ttest_pvalue	Coefficient_of_eigenassay	SVD_pCMs_dplus2CTa	NoPrepr	SVD	14787	D_RNCT-Tx7	N	Kept components	RNCT
Drug	Anthracycline	D_RNCT	Cell_line.Tx7	Plate.99	TMEM79	0.7	-0.00321504435792959	pearson	1	Ttest_pvalue	Coefficient_of_eigenassay	SVD_pCMs_dplus2CTa	NoPrepr	SVD	14063	D_RNCT-Tx7	N	Kept components	RNCT
Drug	Anthracycline	D_RNCT	Cell_line.Tx7	Plate.99	TMEM80	0.7	0.00949361048645997	pearson	1	Ttest_pvalue	Coefficient_of_eigenassay	SVD_pCMs_dplus2CTa	NoPrepr	SVD	12172	D_RNCT-Tx7	N	Kept components	RNCT
Drug	Anthracycline	D_RNCT	Cell_line.Tx7	Plate.99	TMEM81	0.7	0.0270961478443637	pearson	1	Ttest_pvalue	Coefficient_of_eigenassay	SVD_pCMs_dplus2CTa	NoPrepr	SVD	8004	D_RNCT-Tx7	N	Kept components	RNCT
Drug	Anthracycline	D_RNCT	Cell_line.Tx7	Plate.99	TMEM86A	0.7	-0.00313766741807032	pearson	1	Ttest_pvalue	Coefficient_of_eigenassay	SVD_pCMs_dplus2CTa	NoPrepr	SVD	14092	D_RNCT-Tx7	N	Kept components	RNCT
Drug	Anthracycline	D_RNCT	Cell_line.Tx7	Plate.99	TMEM86B	0.7	-0.0129035216162143	pearson	1	Ttest_pvalue	Coefficient_of_eigenassay	SVD_pCMs_dplus2CTa	NoPrepr	SVD	11282	D_RNCT-Tx7	N	Kept components	RNCT
Drug	Anthracycline	D_RNCT	Cell_line.Tx7	Plate.99	TMEM87A	0.7	-0.062729134393893	pearson	1	Ttest_pvalue	Coefficient_of_eigenassay	SVD_pCMs_dplus2CTa	NoPrepr	SVD	3043	D_RNCT-Tx7	N	Kept components	RNCT
Drug	Anthracycline	D_RNCT	Cell_line.Tx7	Plate.99	TMEM87B	0.7	-0.0517668376488276	pearson	1	Ttest_pvalue	Coefficient_of_eigenassay	SVD_pCMs_dplus2CTa	NoPrepr	SVD	4149	D_RNCT-Tx7	N	Kept components	RNCT
Drug	Anthracycline	D_RNCT	Cell_line.Tx7	Plate.99	TMEM88	0.7	0.0304676871162082	pearson	1	Ttest_pvalue	Coefficient_of_eigenassay	SVD_pCMs_dplus2CTa	NoPrepr	SVD	7368	D_RNCT-Tx7	N	Kept components	RNCT
Drug	Anthracycline	D_RNCT	Cell_line.Tx7	Plate.99	TMEM8A	0.7	-0.0338935573688976	pearson	1	Ttest_pvalue	Coefficient_of_eigenassay	SVD_pCMs_dplus2CTa	NoPrepr	SVD	6730	D_RNCT-Tx7	N	Kept components	RNCT
Drug	Anthracycline	D_RNCT	Cell_line.Tx7	Plate.99	TMEM8B	0.7	-0.00517190509861061	pearson	1	Ttest_pvalue	Coefficient_of_eigenassay	SVD_pCMs_dplus2CTa	NoPrepr	SVD	13437	D_RNCT-Tx7	N	Kept components	RNCT
Drug	Anthracycline	D_RNCT	Cell_line.Tx7	Plate.99	TMEM9	0.7	0.0392608147766002	pearson	1	Ttest_pvalue	Coefficient_of_eigenassay	SVD_pCMs_dplus2CTa	NoPrepr	SVD	5826	D_RNCT-Tx7	N	Kept components	RNCT
Drug	Anthracycline	D_RNCT	Cell_line.Tx7	Plate.99	TMEM91	0.7	-0.0787776100164598	pearson	1	Ttest_pvalue	Coefficient_of_eigenassay	SVD_pCMs_dplus2CTa	NoPrepr	SVD	1912	D_RNCT-Tx7	N	Kept components	RNCT
Drug	Anthracycline	D_RNCT	Cell_line.Tx7	Plate.99	TMEM92	0.7	0.011800176915791	pearson	1	Ttest_pvalue	Coefficient_of_eigenassay	SVD_pCMs_dplus2CTa	NoPrepr	SVD	11567	D_RNCT-Tx7	N	Kept components	RNCT
Drug	Anthracycline	D_RNCT	Cell_line.Tx7	Plate.99	TMEM94	0.7	-0.00177406853140488	pearson	1	Ttest_pvalue	Coefficient_of_eigenassay	SVD_pCMs_dplus2CTa	NoPrepr	SVD	14584	D_RNCT-Tx7	N	Kept components	RNCT
Drug	Anthracycline	D_RNCT	Cell_line.Tx7	Plate.99	TMEM97	0.7	0.210214837028499	pearson	1	Ttest_pvalue	Coefficient_of_eigenassay	SVD_pCMs_dplus2CTa	NoPrepr	SVD	73	D_RNCT-Tx7	N	Kept components	RNCT
Drug	Anthracycline	D_RNCT	Cell_line.Tx7	Plate.99	TMEM98	0.7	0.0649818079382212	pearson	1	Ttest_pvalue	Coefficient_of_eigenassay	SVD_pCMs_dplus2CTa	NoPrepr	SVD	2837	D_RNCT-Tx7	N	Kept components	RNCT
Drug	Anthracycline	D_RNCT	Cell_line.Tx7	Plate.99	TMEM99	0.7	0.0568964754323361	pearson	1	Ttest_pvalue	Coefficient_of_eigenassay	SVD_pCMs_dplus2CTa	NoPrepr	SVD	3605	D_RNCT-Tx7	N	Kept components	RNCT
Drug	Anthracycline	D_RNCT	Cell_line.Tx7	Plate.99	TMEM9B	0.7	-0.0493517987710931	pearson	1	Ttest_pvalue	Coefficient_of_eigenassay	SVD_pCMs_dplus2CTa	NoPrepr	SVD	4444	D_RNCT-Tx7	N	Kept components	RNCT
Drug	Anthracycline	D_RNCT	Cell_line.Tx7	Plate.99	TMF1	0.7	-0.0828150682701473	pearson	1	Ttest_pvalue	Coefficient_of_eigenassay	SVD_pCMs_dplus2CTa	NoPrepr	SVD	1679	D_RNCT-Tx7	N	Kept components	RNCT
Drug	Anthracycline	D_RNCT	Cell_line.Tx7	Plate.99	TMIE	0.7	0.00474503281766955	pearson	1	Ttest_pvalue	Coefficient_of_eigenassay	SVD_pCMs_dplus2CTa	NoPrepr	SVD	13576	D_RNCT-Tx7	N	Kept components	RNCT
Drug	Anthracycline	D_RNCT	Cell_line.Tx7	Plate.99	TMIGD2	0.7	-0.00184598216034287	pearson	1	Ttest_pvalue	Coefficient_of_eigenassay	SVD_pCMs_dplus2CTa	NoPrepr	SVD	14565	D_RNCT-Tx7	N	Kept components	RNCT
Drug	Anthracycline	D_RNCT	Cell_line.Tx7	Plate.99	TMLHE	0.7	0.0139257696283442	pearson	1	Ttest_pvalue	Coefficient_of_eigenassay	SVD_pCMs_dplus2CTa	NoPrepr	SVD	11004	D_RNCT-Tx7	N	Kept components	RNCT
Drug	Anthracycline	D_RNCT	Cell_line.Tx7	Plate.99	TMOD1	0.7	-0.0020296801369181	pearson	1	Ttest_pvalue	Coefficient_of_eigenassay	SVD_pCMs_dplus2CTa	NoPrepr	SVD	14490	D_RNCT-Tx7	N	Kept components	RNCT
Drug	Anthracycline	D_RNCT	Cell_line.Tx7	Plate.99	TMOD2	0.7	-0.0538114435403507	pearson	1	Ttest_pvalue	Coefficient_of_eigenassay	SVD_pCMs_dplus2CTa	NoPrepr	SVD	3932	D_RNCT-Tx7	N	Kept components	RNCT
Drug	Anthracycline	D_RNCT	Cell_line.Tx7	Plate.99	TMOD3	0.7	-0.0440955846342335	pearson	1	Ttest_pvalue	Coefficient_of_eigenassay	SVD_pCMs_dplus2CTa	NoPrepr	SVD	5139	D_RNCT-Tx7	N	Kept components	RNCT
Drug	Anthracycline	D_RNCT	Cell_line.Tx7	Plate.99	TMOD4	0.7	-0.0789787851981317	pearson	1	Ttest_pvalue	Coefficient_of_eigenassay	SVD_pCMs_dplus2CTa	NoPrepr	SVD	1902	D_RNCT-Tx7	N	Kept components	RNCT
Drug	Anthracycline	D_RNCT	Cell_line.Tx7	Plate.99	TMPO	0.7	-0.0161861173002699	pearson	1	Ttest_pvalue	Coefficient_of_eigenassay	SVD_pCMs_dplus2CTa	NoPrepr	SVD	10433	D_RNCT-Tx7	N	Kept components	RNCT
Drug	Anthracycline	D_RNCT	Cell_line.Tx7	Plate.99	TMPPE	0.7	0.0884212717986597	pearson	1	Ttest_pvalue	Coefficient_of_eigenassay	SVD_pCMs_dplus2CTa	NoPrepr	SVD	1427	D_RNCT-Tx7	N	Kept components	RNCT
Drug	Anthracycline	D_RNCT	Cell_line.Tx7	Plate.99	TMPRSS11D	0.7	0.00310949111707885	pearson	1	Ttest_pvalue	Coefficient_of_eigenassay	SVD_pCMs_dplus2CTa	NoPrepr	SVD	14106	D_RNCT-Tx7	N	Kept components	RNCT
Drug	Anthracycline	D_RNCT	Cell_line.Tx7	Plate.99	TMPRSS5	0.7	0.035388080126533	pearson	1	Ttest_pvalue	Coefficient_of_eigenassay	SVD_pCMs_dplus2CTa	NoPrepr	SVD	6454	D_RNCT-Tx7	N	Kept components	RNCT
Drug	Anthracycline	D_RNCT	Cell_line.Tx7	Plate.99	TMPRSS6	0.7	-0.0233503260285029	pearson	1	Ttest_pvalue	Coefficient_of_eigenassay	SVD_pCMs_dplus2CTa	NoPrepr	SVD	8737	D_RNCT-Tx7	N	Kept components	RNCT
Drug	Anthracycline	D_RNCT	Cell_line.Tx7	Plate.99	TMPRSS7	0.7	0.00731991340981913	pearson	1	Ttest_pvalue	Coefficient_of_eigenassay	SVD_pCMs_dplus2CTa	NoPrepr	SVD	12768	D_RNCT-Tx7	N	Kept components	RNCT
Drug	Anthracycline	D_RNCT	Cell_line.Tx7	Plate.99	TMPRSS9	0.7	0.00147505488545723	pearson	1	Ttest_pvalue	Coefficient_of_eigenassay	SVD_pCMs_dplus2CTa	NoPrepr	SVD	14685	D_RNCT-Tx7	N	Kept components	RNCT
Drug	Anthracycline	D_RNCT	Cell_line.Tx7	Plate.99	TMSB10	0.7	0.0742005713433686	pearson	1	Ttest_pvalue	Coefficient_of_eigenassay	SVD_pCMs_dplus2CTa	NoPrepr	SVD	2187	D_RNCT-Tx7	N	Kept components	RNCT
Drug	Anthracycline	D_RNCT	Cell_line.Tx7	Plate.99	TMSB15A	0.7	0.0635478245775205	pearson	1	Ttest_pvalue	Coefficient_of_eigenassay	SVD_pCMs_dplus2CTa	NoPrepr	SVD	2963	D_RNCT-Tx7	N	Kept components	RNCT
Drug	Anthracycline	D_RNCT	Cell_line.Tx7	Plate.99	TMSB15B	0.7	-0.0773203398609806	pearson	1	Ttest_pvalue	Coefficient_of_eigenassay	SVD_pCMs_dplus2CTa	NoPrepr	SVD	1994	D_RNCT-Tx7	N	Kept components	RNCT
Drug	Anthracycline	D_RNCT	Cell_line.Tx7	Plate.99	TMSB4X	0.7	0.0207643138071341	pearson	1	Ttest_pvalue	Coefficient_of_eigenassay	SVD_pCMs_dplus2CTa	NoPrepr	SVD	9330	D_RNCT-Tx7	N	Kept components	RNCT
Drug	Anthracycline	D_RNCT	Cell_line.Tx7	Plate.99	TMSB4Y	0.7	0.0476441893459381	pearson	1	Ttest_pvalue	Coefficient_of_eigenassay	SVD_pCMs_dplus2CTa	NoPrepr	SVD	4644	D_RNCT-Tx7	N	Kept components	RNCT
Drug	Anthracycline	D_RNCT	Cell_line.Tx7	Plate.99	TMTC1	0.7	0.128257316373504	pearson	1	Ttest_pvalue	Coefficient_of_eigenassay	SVD_pCMs_dplus2CTa	NoPrepr	SVD	476	D_RNCT-Tx7	N	Kept components	RNCT
Drug	Anthracycline	D_RNCT	Cell_line.Tx7	Plate.99	TMTC2	0.7	0.00128092609542541	pearson	1	Ttest_pvalue	Coefficient_of_eigenassay	SVD_pCMs_dplus2CTa	NoPrepr	SVD	14753	D_RNCT-Tx7	N	Kept components	RNCT
Drug	Anthracycline	D_RNCT	Cell_line.Tx7	Plate.99	TMTC3	0.7	-0.0117233126144593	pearson	1	Ttest_pvalue	Coefficient_of_eigenassay	SVD_pCMs_dplus2CTa	NoPrepr	SVD	11588	D_RNCT-Tx7	N	Kept components	RNCT
Drug	Anthracycline	D_RNCT	Cell_line.Tx7	Plate.99	TMTC4	0.7	0.00301841638577373	pearson	1	Ttest_pvalue	Coefficient_of_eigenassay	SVD_pCMs_dplus2CTa	NoPrepr	SVD	14135	D_RNCT-Tx7	N	Kept components	RNCT
Drug	Anthracycline	D_RNCT	Cell_line.Tx7	Plate.99	TMUB1	0.7	-0.0500199645259105	pearson	1	Ttest_pvalue	Coefficient_of_eigenassay	SVD_pCMs_dplus2CTa	NoPrepr	SVD	4365	D_RNCT-Tx7	N	Kept components	RNCT
Drug	Anthracycline	D_RNCT	Cell_line.Tx7	Plate.99	TMUB2	0.7	-0.0221202045092113	pearson	1	Ttest_pvalue	Coefficient_of_eigenassay	SVD_pCMs_dplus2CTa	NoPrepr	SVD	9033	D_RNCT-Tx7	N	Kept components	RNCT
Drug	Anthracycline	D_RNCT	Cell_line.Tx7	Plate.99	TMX1	0.7	-0.019934422108534	pearson	1	Ttest_pvalue	Coefficient_of_eigenassay	SVD_pCMs_dplus2CTa	NoPrepr	SVD	9524	D_RNCT-Tx7	N	Kept components	RNCT
Drug	Anthracycline	D_RNCT	Cell_line.Tx7	Plate.99	TMX2	0.7	0.0654725828157067	pearson	1	Ttest_pvalue	Coefficient_of_eigenassay	SVD_pCMs_dplus2CTa	NoPrepr	SVD	2804	D_RNCT-Tx7	N	Kept components	RNCT
Drug	Anthracycline	D_RNCT	Cell_line.Tx7	Plate.99	TMX3	0.7	0.00195508665106683	pearson	1	Ttest_pvalue	Coefficient_of_eigenassay	SVD_pCMs_dplus2CTa	NoPrepr	SVD	14518	D_RNCT-Tx7	N	Kept components	RNCT
Drug	Anthracycline	D_RNCT	Cell_line.Tx7	Plate.99	TMX4	0.7	0.0373662470992891	pearson	1	Ttest_pvalue	Coefficient_of_eigenassay	SVD_pCMs_dplus2CTa	NoPrepr	SVD	6104	D_RNCT-Tx7	N	Kept components	RNCT
Drug	Anthracycline	D_RNCT	Cell_line.Tx7	Plate.99	TNC	0.7	-0.0791844315969379	pearson	1	Ttest_pvalue	Coefficient_of_eigenassay	SVD_pCMs_dplus2CTa	NoPrepr	SVD	1888	D_RNCT-Tx7	N	Kept components	RNCT
Drug	Anthracycline	D_RNCT	Cell_line.Tx7	Plate.99	TNFAIP1	0.7	-0.0184381128024317	pearson	1	Ttest_pvalue	Coefficient_of_eigenassay	SVD_pCMs_dplus2CTa	NoPrepr	SVD	9873	D_RNCT-Tx7	N	Kept components	RNCT
Drug	Anthracycline	D_RNCT	Cell_line.Tx7	Plate.99	TNFAIP2	0.7	0.00216467709490796	pearson	1	Ttest_pvalue	Coefficient_of_eigenassay	SVD_pCMs_dplus2CTa	NoPrepr	SVD	14438	D_RNCT-Tx7	N	Kept components	RNCT
Drug	Anthracycline	D_RNCT	Cell_line.Tx7	Plate.99	TNFAIP3	0.7	0.0183273993255845	pearson	1	Ttest_pvalue	Coefficient_of_eigenassay	SVD_pCMs_dplus2CTa	NoPrepr	SVD	9896	D_RNCT-Tx7	N	Kept components	RNCT
Drug	Anthracycline	D_RNCT	Cell_line.Tx7	Plate.99	TNFAIP6	0.7	-0.0379602363048805	pearson	1	Ttest_pvalue	Coefficient_of_eigenassay	SVD_pCMs_dplus2CTa	NoPrepr	SVD	6033	D_RNCT-Tx7	N	Kept components	RNCT
Drug	Anthracycline	D_RNCT	Cell_line.Tx7	Plate.99	TNFAIP8	0.7	0.0814300781478589	pearson	1	Ttest_pvalue	Coefficient_of_eigenassay	SVD_pCMs_dplus2CTa	NoPrepr	SVD	1750	D_RNCT-Tx7	N	Kept components	RNCT
Drug	Anthracycline	D_RNCT	Cell_line.Tx7	Plate.99	TNFAIP8L1	0.7	-0.0694399684717353	pearson	1	Ttest_pvalue	Coefficient_of_eigenassay	SVD_pCMs_dplus2CTa	NoPrepr	SVD	2509	D_RNCT-Tx7	N	Kept components	RNCT
Drug	Anthracycline	D_RNCT	Cell_line.Tx7	Plate.99	TNFAIP8L3	0.7	0.0340217975627934	pearson	1	Ttest_pvalue	Coefficient_of_eigenassay	SVD_pCMs_dplus2CTa	NoPrepr	SVD	6710	D_RNCT-Tx7	N	Kept components	RNCT
Drug	Anthracycline	D_RNCT	Cell_line.Tx7	Plate.99	TNFRSF10A	0.7	0.0476504878683315	pearson	1	Ttest_pvalue	Coefficient_of_eigenassay	SVD_pCMs_dplus2CTa	NoPrepr	SVD	4642	D_RNCT-Tx7	N	Kept components	RNCT
Drug	Anthracycline	D_RNCT	Cell_line.Tx7	Plate.99	TNFRSF10B	0.7	-0.00291430888181587	pearson	1	Ttest_pvalue	Coefficient_of_eigenassay	SVD_pCMs_dplus2CTa	NoPrepr	SVD	14171	D_RNCT-Tx7	N	Kept components	RNCT
Drug	Anthracycline	D_RNCT	Cell_line.Tx7	Plate.99	TNFRSF10C	0.7	-0.0424361545253442	pearson	1	Ttest_pvalue	Coefficient_of_eigenassay	SVD_pCMs_dplus2CTa	NoPrepr	SVD	5367	D_RNCT-Tx7	N	Kept components	RNCT
Drug	Anthracycline	D_RNCT	Cell_line.Tx7	Plate.99	TNFRSF10D	0.7	-0.00950475904921199	pearson	1	Ttest_pvalue	Coefficient_of_eigenassay	SVD_pCMs_dplus2CTa	NoPrepr	SVD	12169	D_RNCT-Tx7	N	Kept components	RNCT
Drug	Anthracycline	D_RNCT	Cell_line.Tx7	Plate.99	TNFRSF11A	0.7	-0.0133568055757195	pearson	1	Ttest_pvalue	Coefficient_of_eigenassay	SVD_pCMs_dplus2CTa	NoPrepr	SVD	11156	D_RNCT-Tx7	N	Kept components	RNCT
Drug	Anthracycline	D_RNCT	Cell_line.Tx7	Plate.99	TNFRSF11B	0.7	-0.209100020769933	pearson	1	Ttest_pvalue	Coefficient_of_eigenassay	SVD_pCMs_dplus2CTa	NoPrepr	SVD	75	D_RNCT-Tx7	N	Kept components	RNCT
Drug	Anthracycline	D_RNCT	Cell_line.Tx7	Plate.99	TNFRSF12A	0.7	0.0133657014529209	pearson	1	Ttest_pvalue	Coefficient_of_eigenassay	SVD_pCMs_dplus2CTa	NoPrepr	SVD	11153	D_RNCT-Tx7	N	Kept components	RNCT
Drug	Anthracycline	D_RNCT	Cell_line.Tx7	Plate.99	TNFRSF17	0.7	0.00250743149379375	pearson	1	Ttest_pvalue	Coefficient_of_eigenassay	SVD_pCMs_dplus2CTa	NoPrepr	SVD	14317	D_RNCT-Tx7	N	Kept components	RNCT
Drug	Anthracycline	D_RNCT	Cell_line.Tx7	Plate.99	TNFRSF19	0.7	0.0358794096585585	pearson	1	Ttest_pvalue	Coefficient_of_eigenassay	SVD_pCMs_dplus2CTa	NoPrepr	SVD	6383	D_RNCT-Tx7	N	Kept components	RNCT
Drug	Anthracycline	D_RNCT	Cell_line.Tx7	Plate.99	TNFRSF1A	0.7	-0.0183217702973409	pearson	1	Ttest_pvalue	Coefficient_of_eigenassay	SVD_pCMs_dplus2CTa	NoPrepr	SVD	9898	D_RNCT-Tx7	N	Kept components	RNCT
Drug	Anthracycline	D_RNCT	Cell_line.Tx7	Plate.99	TNFRSF1B	0.7	-0.0177790182451843	pearson	1	Ttest_pvalue	Coefficient_of_eigenassay	SVD_pCMs_dplus2CTa	NoPrepr	SVD	10044	D_RNCT-Tx7	N	Kept components	RNCT
Drug	Anthracycline	D_RNCT	Cell_line.Tx7	Plate.99	TNFRSF21	0.7	0.0127443694337373	pearson	1	Ttest_pvalue	Coefficient_of_eigenassay	SVD_pCMs_dplus2CTa	NoPrepr	SVD	11319	D_RNCT-Tx7	N	Kept components	RNCT
Drug	Anthracycline	D_RNCT	Cell_line.Tx7	Plate.99	TNFRSF25	0.7	-0.0228954216490741	pearson	1	Ttest_pvalue	Coefficient_of_eigenassay	SVD_pCMs_dplus2CTa	NoPrepr	SVD	8825	D_RNCT-Tx7	N	Kept components	RNCT
Drug	Anthracycline	D_RNCT	Cell_line.Tx7	Plate.99	TNFRSF9	0.7	0.0351346889870627	pearson	1	Ttest_pvalue	Coefficient_of_eigenassay	SVD_pCMs_dplus2CTa	NoPrepr	SVD	6503	D_RNCT-Tx7	N	Kept components	RNCT
Drug	Anthracycline	D_RNCT	Cell_line.Tx7	Plate.99	TNFSF12	0.7	-0.0268282063983128	pearson	1	Ttest_pvalue	Coefficient_of_eigenassay	SVD_pCMs_dplus2CTa	NoPrepr	SVD	8057	D_RNCT-Tx7	N	Kept components	RNCT
Drug	Anthracycline	D_RNCT	Cell_line.Tx7	Plate.99	TNFSF13	0.7	0.0892481712870363	pearson	1	Ttest_pvalue	Coefficient_of_eigenassay	SVD_pCMs_dplus2CTa	NoPrepr	SVD	1396	D_RNCT-Tx7	N	Kept components	RNCT
Drug	Anthracycline	D_RNCT	Cell_line.Tx7	Plate.99	TNFSF13B	0.7	-0.0117503944723149	pearson	1	Ttest_pvalue	Coefficient_of_eigenassay	SVD_pCMs_dplus2CTa	NoPrepr	SVD	11580	D_RNCT-Tx7	N	Kept components	RNCT
Drug	Anthracycline	D_RNCT	Cell_line.Tx7	Plate.99	TNFSF4	0.7	0.0562854555765276	pearson	1	Ttest_pvalue	Coefficient_of_eigenassay	SVD_pCMs_dplus2CTa	NoPrepr	SVD	3667	D_RNCT-Tx7	N	Kept components	RNCT
Drug	Anthracycline	D_RNCT	Cell_line.Tx7	Plate.99	TNFSF9	0.7	0.0253953482605548	pearson	1	Ttest_pvalue	Coefficient_of_eigenassay	SVD_pCMs_dplus2CTa	NoPrepr	SVD	8336	D_RNCT-Tx7	N	Kept components	RNCT
Drug	Anthracycline	D_RNCT	Cell_line.Tx7	Plate.99	TNIK	0.7	0.0255581094309398	pearson	1	Ttest_pvalue	Coefficient_of_eigenassay	SVD_pCMs_dplus2CTa	NoPrepr	SVD	8305	D_RNCT-Tx7	N	Kept components	RNCT
Drug	Anthracycline	D_RNCT	Cell_line.Tx7	Plate.99	TNIP1	0.7	-0.0266797462042821	pearson	1	Ttest_pvalue	Coefficient_of_eigenassay	SVD_pCMs_dplus2CTa	NoPrepr	SVD	8101	D_RNCT-Tx7	N	Kept components	RNCT
Drug	Anthracycline	D_RNCT	Cell_line.Tx7	Plate.99	TNIP2	0.7	0.00279270035198722	pearson	1	Ttest_pvalue	Coefficient_of_eigenassay	SVD_pCMs_dplus2CTa	NoPrepr	SVD	14221	D_RNCT-Tx7	N	Kept components	RNCT
Drug	Anthracycline	D_RNCT	Cell_line.Tx7	Plate.99	TNIP3	0.7	0.031459510874948	pearson	1	Ttest_pvalue	Coefficient_of_eigenassay	SVD_pCMs_dplus2CTa	NoPrepr	SVD	7183	D_RNCT-Tx7	N	Kept components	RNCT
Drug	Anthracycline	D_RNCT	Cell_line.Tx7	Plate.99	TNK1	0.7	0.0976961174616355	pearson	1	Ttest_pvalue	Coefficient_of_eigenassay	SVD_pCMs_dplus2CTa	NoPrepr	SVD	1075	D_RNCT-Tx7	N	Kept components	RNCT
Drug	Anthracycline	D_RNCT	Cell_line.Tx7	Plate.99	TNK2	0.7	0.00322530424097021	pearson	1	Ttest_pvalue	Coefficient_of_eigenassay	SVD_pCMs_dplus2CTa	NoPrepr	SVD	14061	D_RNCT-Tx7	N	Kept components	RNCT
Drug	Anthracycline	D_RNCT	Cell_line.Tx7	Plate.99	TNKS	0.7	0.01648851334136	pearson	1	Ttest_pvalue	Coefficient_of_eigenassay	SVD_pCMs_dplus2CTa	NoPrepr	SVD	10358	D_RNCT-Tx7	N	Kept components	RNCT
Drug	Anthracycline	D_RNCT	Cell_line.Tx7	Plate.99	TNKS1BP1	0.7	0.0112124078451678	pearson	1	Ttest_pvalue	Coefficient_of_eigenassay	SVD_pCMs_dplus2CTa	NoPrepr	SVD	11708	D_RNCT-Tx7	N	Kept components	RNCT
Drug	Anthracycline	D_RNCT	Cell_line.Tx7	Plate.99	TNKS2	0.7	0.0124042735714326	pearson	1	Ttest_pvalue	Coefficient_of_eigenassay	SVD_pCMs_dplus2CTa	NoPrepr	SVD	11411	D_RNCT-Tx7	N	Kept components	RNCT
Drug	Anthracycline	D_RNCT	Cell_line.Tx7	Plate.99	TNMD	0.7	-0.00747525062901667	pearson	1	Ttest_pvalue	Coefficient_of_eigenassay	SVD_pCMs_dplus2CTa	NoPrepr	SVD	12730	D_RNCT-Tx7	N	Kept components	RNCT
Drug	Anthracycline	D_RNCT	Cell_line.Tx7	Plate.99	TNN	0.7	-0.00564982686872838	pearson	1	Ttest_pvalue	Coefficient_of_eigenassay	SVD_pCMs_dplus2CTa	NoPrepr	SVD	13296	D_RNCT-Tx7	N	Kept components	RNCT
Drug	Anthracycline	D_RNCT	Cell_line.Tx7	Plate.99	TNNC1	0.7	0.0602958033162933	pearson	1	Ttest_pvalue	Coefficient_of_eigenassay	SVD_pCMs_dplus2CTa	NoPrepr	SVD	3278	D_RNCT-Tx7	N	Kept components	RNCT
Drug	Anthracycline	D_RNCT	Cell_line.Tx7	Plate.99	TNNC2	0.7	-0.0939746127345226	pearson	1	Ttest_pvalue	Coefficient_of_eigenassay	SVD_pCMs_dplus2CTa	NoPrepr	SVD	1197	D_RNCT-Tx7	N	Kept components	RNCT
Drug	Anthracycline	D_RNCT	Cell_line.Tx7	Plate.99	TNNI1	0.7	-0.0415609652794439	pearson	1	Ttest_pvalue	Coefficient_of_eigenassay	SVD_pCMs_dplus2CTa	NoPrepr	SVD	5494	D_RNCT-Tx7	N	Kept components	RNCT
Drug	Anthracycline	D_RNCT	Cell_line.Tx7	Plate.99	TNNI2	0.7	0.00208561673476917	pearson	1	Ttest_pvalue	Coefficient_of_eigenassay	SVD_pCMs_dplus2CTa	NoPrepr	SVD	14469	D_RNCT-Tx7	N	Kept components	RNCT
Drug	Anthracycline	D_RNCT	Cell_line.Tx7	Plate.99	TNNI3	0.7	0.0742437038459915	pearson	1	Ttest_pvalue	Coefficient_of_eigenassay	SVD_pCMs_dplus2CTa	NoPrepr	SVD	2183	D_RNCT-Tx7	N	Kept components	RNCT
Drug	Anthracycline	D_RNCT	Cell_line.Tx7	Plate.99	TNNT1	0.7	-0.0951705154018895	pearson	1	Ttest_pvalue	Coefficient_of_eigenassay	SVD_pCMs_dplus2CTa	NoPrepr	SVD	1155	D_RNCT-Tx7	N	Kept components	RNCT
Drug	Anthracycline	D_RNCT	Cell_line.Tx7	Plate.99	TNNT2	0.7	-0.0487560102857446	pearson	1	Ttest_pvalue	Coefficient_of_eigenassay	SVD_pCMs_dplus2CTa	NoPrepr	SVD	4517	D_RNCT-Tx7	N	Kept components	RNCT
Drug	Anthracycline	D_RNCT	Cell_line.Tx7	Plate.99	TNNT3	0.7	-0.0037705773803642	pearson	1	Ttest_pvalue	Coefficient_of_eigenassay	SVD_pCMs_dplus2CTa	NoPrepr	SVD	13873	D_RNCT-Tx7	N	Kept components	RNCT
Drug	Anthracycline	D_RNCT	Cell_line.Tx7	Plate.99	TNPO1	0.7	0.0062546247140776	pearson	1	Ttest_pvalue	Coefficient_of_eigenassay	SVD_pCMs_dplus2CTa	NoPrepr	SVD	13090	D_RNCT-Tx7	N	Kept components	RNCT
Drug	Anthracycline	D_RNCT	Cell_line.Tx7	Plate.99	TNPO2	0.7	-0.0144205550219716	pearson	1	Ttest_pvalue	Coefficient_of_eigenassay	SVD_pCMs_dplus2CTa	NoPrepr	SVD	10864	D_RNCT-Tx7	N	Kept components	RNCT
Drug	Anthracycline	D_RNCT	Cell_line.Tx7	Plate.99	TNPO3	0.7	0.0330089751051563	pearson	1	Ttest_pvalue	Coefficient_of_eigenassay	SVD_pCMs_dplus2CTa	NoPrepr	SVD	6880	D_RNCT-Tx7	N	Kept components	RNCT
Drug	Anthracycline	D_RNCT	Cell_line.Tx7	Plate.99	TNRC18	0.7	0.0327974777861426	pearson	1	Ttest_pvalue	Coefficient_of_eigenassay	SVD_pCMs_dplus2CTa	NoPrepr	SVD	6917	D_RNCT-Tx7	N	Kept components	RNCT
Drug	Anthracycline	D_RNCT	Cell_line.Tx7	Plate.99	TNRC6A	0.7	-0.0328726412593288	pearson	1	Ttest_pvalue	Coefficient_of_eigenassay	SVD_pCMs_dplus2CTa	NoPrepr	SVD	6908	D_RNCT-Tx7	N	Kept components	RNCT
Drug	Anthracycline	D_RNCT	Cell_line.Tx7	Plate.99	TNRC6B	0.7	0.0564833821805699	pearson	1	Ttest_pvalue	Coefficient_of_eigenassay	SVD_pCMs_dplus2CTa	NoPrepr	SVD	3655	D_RNCT-Tx7	N	Kept components	RNCT
Drug	Anthracycline	D_RNCT	Cell_line.Tx7	Plate.99	TNRC6C	0.7	0.019336230451352	pearson	1	Ttest_pvalue	Coefficient_of_eigenassay	SVD_pCMs_dplus2CTa	NoPrepr	SVD	9665	D_RNCT-Tx7	N	Kept components	RNCT
Drug	Anthracycline	D_RNCT	Cell_line.Tx7	Plate.99	TNS1	0.7	0.0790151420837827	pearson	1	Ttest_pvalue	Coefficient_of_eigenassay	SVD_pCMs_dplus2CTa	NoPrepr	SVD	1900	D_RNCT-Tx7	N	Kept components	RNCT
Drug	Anthracycline	D_RNCT	Cell_line.Tx7	Plate.99	TNS2	0.7	0.0406020857159304	pearson	1	Ttest_pvalue	Coefficient_of_eigenassay	SVD_pCMs_dplus2CTa	NoPrepr	SVD	5642	D_RNCT-Tx7	N	Kept components	RNCT
Drug	Anthracycline	D_RNCT	Cell_line.Tx7	Plate.99	TNS3	0.7	-0.0732286518930477	pearson	1	Ttest_pvalue	Coefficient_of_eigenassay	SVD_pCMs_dplus2CTa	NoPrepr	SVD	2250	D_RNCT-Tx7	N	Kept components	RNCT
Drug	Anthracycline	D_RNCT	Cell_line.Tx7	Plate.99	TOB1	0.7	0.0360736720178913	pearson	1	Ttest_pvalue	Coefficient_of_eigenassay	SVD_pCMs_dplus2CTa	NoPrepr	SVD	6344	D_RNCT-Tx7	N	Kept components	RNCT
Drug	Anthracycline	D_RNCT	Cell_line.Tx7	Plate.99	TOB2	0.7	0.0192909464943265	pearson	1	Ttest_pvalue	Coefficient_of_eigenassay	SVD_pCMs_dplus2CTa	NoPrepr	SVD	9676	D_RNCT-Tx7	N	Kept components	RNCT
Drug	Anthracycline	D_RNCT	Cell_line.Tx7	Plate.99	TOE1	0.7	0.0149680909553653	pearson	1	Ttest_pvalue	Coefficient_of_eigenassay	SVD_pCMs_dplus2CTa	NoPrepr	SVD	10716	D_RNCT-Tx7	N	Kept components	RNCT
Drug	Anthracycline	D_RNCT	Cell_line.Tx7	Plate.99	TOGARAM1	0.7	0.0324986465715646	pearson	1	Ttest_pvalue	Coefficient_of_eigenassay	SVD_pCMs_dplus2CTa	NoPrepr	SVD	6963	D_RNCT-Tx7	N	Kept components	RNCT
Drug	Anthracycline	D_RNCT	Cell_line.Tx7	Plate.99	TOGARAM2	0.7	0.0429012307576589	pearson	1	Ttest_pvalue	Coefficient_of_eigenassay	SVD_pCMs_dplus2CTa	NoPrepr	SVD	5305	D_RNCT-Tx7	N	Kept components	RNCT
Drug	Anthracycline	D_RNCT	Cell_line.Tx7	Plate.99	TOLLIP	0.7	0.00377761602398604	pearson	1	Ttest_pvalue	Coefficient_of_eigenassay	SVD_pCMs_dplus2CTa	NoPrepr	SVD	13870	D_RNCT-Tx7	N	Kept components	RNCT
Drug	Anthracycline	D_RNCT	Cell_line.Tx7	Plate.99	TOM1	0.7	-0.0715211519485463	pearson	1	Ttest_pvalue	Coefficient_of_eigenassay	SVD_pCMs_dplus2CTa	NoPrepr	SVD	2363	D_RNCT-Tx7	N	Kept components	RNCT
Drug	Anthracycline	D_RNCT	Cell_line.Tx7	Plate.99	TOM1L1	0.7	-0.00382251781740726	pearson	1	Ttest_pvalue	Coefficient_of_eigenassay	SVD_pCMs_dplus2CTa	NoPrepr	SVD	13862	D_RNCT-Tx7	N	Kept components	RNCT
Drug	Anthracycline	D_RNCT	Cell_line.Tx7	Plate.99	TOM1L2	0.7	0.0155343675929252	pearson	1	Ttest_pvalue	Coefficient_of_eigenassay	SVD_pCMs_dplus2CTa	NoPrepr	SVD	10583	D_RNCT-Tx7	N	Kept components	RNCT
Drug	Anthracycline	D_RNCT	Cell_line.Tx7	Plate.99	TOMM20	0.7	0.02172177915714	pearson	1	Ttest_pvalue	Coefficient_of_eigenassay	SVD_pCMs_dplus2CTa	NoPrepr	SVD	9108	D_RNCT-Tx7	N	Kept components	RNCT
Drug	Anthracycline	D_RNCT	Cell_line.Tx7	Plate.99	TOMM22	0.7	0.0155060760366702	pearson	1	Ttest_pvalue	Coefficient_of_eigenassay	SVD_pCMs_dplus2CTa	NoPrepr	SVD	10589	D_RNCT-Tx7	N	Kept components	RNCT
Drug	Anthracycline	D_RNCT	Cell_line.Tx7	Plate.99	TOMM34	0.7	-0.00506189380889265	pearson	1	Ttest_pvalue	Coefficient_of_eigenassay	SVD_pCMs_dplus2CTa	NoPrepr	SVD	13483	D_RNCT-Tx7	N	Kept components	RNCT
Drug	Anthracycline	D_RNCT	Cell_line.Tx7	Plate.99	TOMM40	0.7	0.0796341927489734	pearson	1	Ttest_pvalue	Coefficient_of_eigenassay	SVD_pCMs_dplus2CTa	NoPrepr	SVD	1852	D_RNCT-Tx7	N	Kept components	RNCT
Drug	Anthracycline	D_RNCT	Cell_line.Tx7	Plate.99	TOMM40L	0.7	0.0685010672554255	pearson	1	Ttest_pvalue	Coefficient_of_eigenassay	SVD_pCMs_dplus2CTa	NoPrepr	SVD	2578	D_RNCT-Tx7	N	Kept components	RNCT
Drug	Anthracycline	D_RNCT	Cell_line.Tx7	Plate.99	TOMM5	0.7	0.0172205622520907	pearson	1	Ttest_pvalue	Coefficient_of_eigenassay	SVD_pCMs_dplus2CTa	NoPrepr	SVD	10180	D_RNCT-Tx7	N	Kept components	RNCT
Drug	Anthracycline	D_RNCT	Cell_line.Tx7	Plate.99	TOMM6	0.7	0.0710715360874543	pearson	1	Ttest_pvalue	Coefficient_of_eigenassay	SVD_pCMs_dplus2CTa	NoPrepr	SVD	2397	D_RNCT-Tx7	N	Kept components	RNCT
Drug	Anthracycline	D_RNCT	Cell_line.Tx7	Plate.99	TOMM7	0.7	0.105837011482526	pearson	1	Ttest_pvalue	Coefficient_of_eigenassay	SVD_pCMs_dplus2CTa	NoPrepr	SVD	865	D_RNCT-Tx7	N	Kept components	RNCT
Drug	Anthracycline	D_RNCT	Cell_line.Tx7	Plate.99	TOMM70	0.7	0.0277709100862639	pearson	1	Ttest_pvalue	Coefficient_of_eigenassay	SVD_pCMs_dplus2CTa	NoPrepr	SVD	7856	D_RNCT-Tx7	N	Kept components	RNCT
Drug	Anthracycline	D_RNCT	Cell_line.Tx7	Plate.99	TONSL	0.7	0.0367628348814651	pearson	1	Ttest_pvalue	Coefficient_of_eigenassay	SVD_pCMs_dplus2CTa	NoPrepr	SVD	6218	D_RNCT-Tx7	N	Kept components	RNCT
Drug	Anthracycline	D_RNCT	Cell_line.Tx7	Plate.99	TOP1	0.7	-0.0317982810219664	pearson	1	Ttest_pvalue	Coefficient_of_eigenassay	SVD_pCMs_dplus2CTa	NoPrepr	SVD	7109	D_RNCT-Tx7	N	Kept components	RNCT
Drug	Anthracycline	D_RNCT	Cell_line.Tx7	Plate.99	TOP1MT	0.7	-0.0316973424572946	pearson	1	Ttest_pvalue	Coefficient_of_eigenassay	SVD_pCMs_dplus2CTa	NoPrepr	SVD	7132	D_RNCT-Tx7	N	Kept components	RNCT
Drug	Anthracycline	D_RNCT	Cell_line.Tx7	Plate.99	TOP2A	0.7	0.147182453096037	pearson	1	Ttest_pvalue	Coefficient_of_eigenassay	SVD_pCMs_dplus2CTa	NoPrepr	SVD	300	D_RNCT-Tx7	N	Kept components	RNCT
Drug	Anthracycline	D_RNCT	Cell_line.Tx7	Plate.99	TOP2B	0.7	-0.0655081404648482	pearson	1	Ttest_pvalue	Coefficient_of_eigenassay	SVD_pCMs_dplus2CTa	NoPrepr	SVD	2799	D_RNCT-Tx7	N	Kept components	RNCT
Drug	Anthracycline	D_RNCT	Cell_line.Tx7	Plate.99	TOP3A	0.7	-0.0146362722237856	pearson	1	Ttest_pvalue	Coefficient_of_eigenassay	SVD_pCMs_dplus2CTa	NoPrepr	SVD	10810	D_RNCT-Tx7	N	Kept components	RNCT
Drug	Anthracycline	D_RNCT	Cell_line.Tx7	Plate.99	TOP3B	0.7	-0.0200665087618535	pearson	1	Ttest_pvalue	Coefficient_of_eigenassay	SVD_pCMs_dplus2CTa	NoPrepr	SVD	9493	D_RNCT-Tx7	N	Kept components	RNCT
Drug	Anthracycline	D_RNCT	Cell_line.Tx7	Plate.99	TOPBP1	0.7	-0.0280973837799923	pearson	1	Ttest_pvalue	Coefficient_of_eigenassay	SVD_pCMs_dplus2CTa	NoPrepr	SVD	7787	D_RNCT-Tx7	N	Kept components	RNCT
Drug	Anthracycline	D_RNCT	Cell_line.Tx7	Plate.99	TOPORS	0.7	-0.181501087260629	pearson	1	Ttest_pvalue	Coefficient_of_eigenassay	SVD_pCMs_dplus2CTa	NoPrepr	SVD	136	D_RNCT-Tx7	N	Kept components	RNCT
Drug	Anthracycline	D_RNCT	Cell_line.Tx7	Plate.99	TOR1A	0.7	-0.0722655105462029	pearson	1	Ttest_pvalue	Coefficient_of_eigenassay	SVD_pCMs_dplus2CTa	NoPrepr	SVD	2307	D_RNCT-Tx7	N	Kept components	RNCT
Drug	Anthracycline	D_RNCT	Cell_line.Tx7	Plate.99	TOR1AIP1	0.7	-0.0352895224069886	pearson	1	Ttest_pvalue	Coefficient_of_eigenassay	SVD_pCMs_dplus2CTa	NoPrepr	SVD	6470	D_RNCT-Tx7	N	Kept components	RNCT
Drug	Anthracycline	D_RNCT	Cell_line.Tx7	Plate.99	TOR1AIP2	0.7	-0.0280403759483309	pearson	1	Ttest_pvalue	Coefficient_of_eigenassay	SVD_pCMs_dplus2CTa	NoPrepr	SVD	7800	D_RNCT-Tx7	N	Kept components	RNCT
Drug	Anthracycline	D_RNCT	Cell_line.Tx7	Plate.99	TOR1B	0.7	-0.0244310529914707	pearson	1	Ttest_pvalue	Coefficient_of_eigenassay	SVD_pCMs_dplus2CTa	NoPrepr	SVD	8531	D_RNCT-Tx7	N	Kept components	RNCT
Drug	Anthracycline	D_RNCT	Cell_line.Tx7	Plate.99	TOR2A	0.7	-0.0801328952332072	pearson	1	Ttest_pvalue	Coefficient_of_eigenassay	SVD_pCMs_dplus2CTa	NoPrepr	SVD	1823	D_RNCT-Tx7	N	Kept components	RNCT
Drug	Anthracycline	D_RNCT	Cell_line.Tx7	Plate.99	TOR3A	0.7	-0.108863046758475	pearson	1	Ttest_pvalue	Coefficient_of_eigenassay	SVD_pCMs_dplus2CTa	NoPrepr	SVD	787	D_RNCT-Tx7	N	Kept components	RNCT
Drug	Anthracycline	D_RNCT	Cell_line.Tx7	Plate.99	TOR4A	0.7	0.00345506720898361	pearson	1	Ttest_pvalue	Coefficient_of_eigenassay	SVD_pCMs_dplus2CTa	NoPrepr	SVD	13975	D_RNCT-Tx7	N	Kept components	RNCT
Drug	Anthracycline	D_RNCT	Cell_line.Tx7	Plate.99	TOX	0.7	0.00154802101706772	pearson	1	Ttest_pvalue	Coefficient_of_eigenassay	SVD_pCMs_dplus2CTa	NoPrepr	SVD	14659	D_RNCT-Tx7	N	Kept components	RNCT
Drug	Anthracycline	D_RNCT	Cell_line.Tx7	Plate.99	TOX2	0.7	0.0407228500385954	pearson	1	Ttest_pvalue	Coefficient_of_eigenassay	SVD_pCMs_dplus2CTa	NoPrepr	SVD	5620	D_RNCT-Tx7	N	Kept components	RNCT
Drug	Anthracycline	D_RNCT	Cell_line.Tx7	Plate.99	TOX3	0.7	-0.00549994564459375	pearson	1	Ttest_pvalue	Coefficient_of_eigenassay	SVD_pCMs_dplus2CTa	NoPrepr	SVD	13355	D_RNCT-Tx7	N	Kept components	RNCT
Drug	Anthracycline	D_RNCT	Cell_line.Tx7	Plate.99	TOX4	0.7	0.00765943919572906	pearson	1	Ttest_pvalue	Coefficient_of_eigenassay	SVD_pCMs_dplus2CTa	NoPrepr	SVD	12681	D_RNCT-Tx7	N	Kept components	RNCT
Drug	Anthracycline	D_RNCT	Cell_line.Tx7	Plate.99	TP53	0.7	-0.0278840521479267	pearson	1	Ttest_pvalue	Coefficient_of_eigenassay	SVD_pCMs_dplus2CTa	NoPrepr	SVD	7832	D_RNCT-Tx7	N	Kept components	RNCT
Drug	Anthracycline	D_RNCT	Cell_line.Tx7	Plate.99	TP53AIP1	0.7	0.0526288681845101	pearson	1	Ttest_pvalue	Coefficient_of_eigenassay	SVD_pCMs_dplus2CTa	NoPrepr	SVD	4050	D_RNCT-Tx7	N	Kept components	RNCT
Drug	Anthracycline	D_RNCT	Cell_line.Tx7	Plate.99	TP53BP1	0.7	-0.0342413223188763	pearson	1	Ttest_pvalue	Coefficient_of_eigenassay	SVD_pCMs_dplus2CTa	NoPrepr	SVD	6660	D_RNCT-Tx7	N	Kept components	RNCT
Drug	Anthracycline	D_RNCT	Cell_line.Tx7	Plate.99	TP53BP2	0.7	-0.0127203036262018	pearson	1	Ttest_pvalue	Coefficient_of_eigenassay	SVD_pCMs_dplus2CTa	NoPrepr	SVD	11325	D_RNCT-Tx7	N	Kept components	RNCT
Drug	Anthracycline	D_RNCT	Cell_line.Tx7	Plate.99	TP53I11	0.7	-0.131742873183068	pearson	1	Ttest_pvalue	Coefficient_of_eigenassay	SVD_pCMs_dplus2CTa	NoPrepr	SVD	423	D_RNCT-Tx7	N	Kept components	RNCT
Drug	Anthracycline	D_RNCT	Cell_line.Tx7	Plate.99	TP53I13	0.7	-0.00176093131616625	pearson	1	Ttest_pvalue	Coefficient_of_eigenassay	SVD_pCMs_dplus2CTa	NoPrepr	SVD	14592	D_RNCT-Tx7	N	Kept components	RNCT
Drug	Anthracycline	D_RNCT	Cell_line.Tx7	Plate.99	TP53I3	0.7	0.0847624725835849	pearson	1	Ttest_pvalue	Coefficient_of_eigenassay	SVD_pCMs_dplus2CTa	NoPrepr	SVD	1583	D_RNCT-Tx7	N	Kept components	RNCT
Drug	Anthracycline	D_RNCT	Cell_line.Tx7	Plate.99	TP53INP1	0.7	0.0151424165423319	pearson	1	Ttest_pvalue	Coefficient_of_eigenassay	SVD_pCMs_dplus2CTa	NoPrepr	SVD	10676	D_RNCT-Tx7	N	Kept components	RNCT
Drug	Anthracycline	D_RNCT	Cell_line.Tx7	Plate.99	TP53INP2	0.7	0.0405148673302619	pearson	1	Ttest_pvalue	Coefficient_of_eigenassay	SVD_pCMs_dplus2CTa	NoPrepr	SVD	5657	D_RNCT-Tx7	N	Kept components	RNCT
Drug	Anthracycline	D_RNCT	Cell_line.Tx7	Plate.99	TP53RK	0.7	0.00357620298943378	pearson	1	Ttest_pvalue	Coefficient_of_eigenassay	SVD_pCMs_dplus2CTa	NoPrepr	SVD	13935	D_RNCT-Tx7	N	Kept components	RNCT
Drug	Anthracycline	D_RNCT	Cell_line.Tx7	Plate.99	TP53TG5	0.7	0.00720134416037601	pearson	1	Ttest_pvalue	Coefficient_of_eigenassay	SVD_pCMs_dplus2CTa	NoPrepr	SVD	12801	D_RNCT-Tx7	N	Kept components	RNCT
Drug	Anthracycline	D_RNCT	Cell_line.Tx7	Plate.99	TP73	0.7	-0.0245156383959192	pearson	1	Ttest_pvalue	Coefficient_of_eigenassay	SVD_pCMs_dplus2CTa	NoPrepr	SVD	8509	D_RNCT-Tx7	N	Kept components	RNCT
Drug	Anthracycline	D_RNCT	Cell_line.Tx7	Plate.99	TPBG	0.7	0.00507363071506279	pearson	1	Ttest_pvalue	Coefficient_of_eigenassay	SVD_pCMs_dplus2CTa	NoPrepr	SVD	13475	D_RNCT-Tx7	N	Kept components	RNCT
Drug	Anthracycline	D_RNCT	Cell_line.Tx7	Plate.99	TPCN1	0.7	0.0408525705692571	pearson	1	Ttest_pvalue	Coefficient_of_eigenassay	SVD_pCMs_dplus2CTa	NoPrepr	SVD	5601	D_RNCT-Tx7	N	Kept components	RNCT
Drug	Anthracycline	D_RNCT	Cell_line.Tx7	Plate.99	TPCN2	0.7	0.0544552657571785	pearson	1	Ttest_pvalue	Coefficient_of_eigenassay	SVD_pCMs_dplus2CTa	NoPrepr	SVD	3863	D_RNCT-Tx7	N	Kept components	RNCT
Drug	Anthracycline	D_RNCT	Cell_line.Tx7	Plate.99	TPD52	0.7	0.038670021883896	pearson	1	Ttest_pvalue	Coefficient_of_eigenassay	SVD_pCMs_dplus2CTa	NoPrepr	SVD	5923	D_RNCT-Tx7	N	Kept components	RNCT
Drug	Anthracycline	D_RNCT	Cell_line.Tx7	Plate.99	TPD52L1	0.7	-0.106521183333347	pearson	1	Ttest_pvalue	Coefficient_of_eigenassay	SVD_pCMs_dplus2CTa	NoPrepr	SVD	845	D_RNCT-Tx7	N	Kept components	RNCT
Drug	Anthracycline	D_RNCT	Cell_line.Tx7	Plate.99	TPD52L2	0.7	0.000227073670556783	pearson	1	Ttest_pvalue	Coefficient_of_eigenassay	SVD_pCMs_dplus2CTa	NoPrepr	SVD	15218	D_RNCT-Tx7	N	Kept components	RNCT
Drug	Anthracycline	D_RNCT	Cell_line.Tx7	Plate.99	TPGS1	0.7	-0.0286610120700969	pearson	1	Ttest_pvalue	Coefficient_of_eigenassay	SVD_pCMs_dplus2CTa	NoPrepr	SVD	7679	D_RNCT-Tx7	N	Kept components	RNCT
Drug	Anthracycline	D_RNCT	Cell_line.Tx7	Plate.99	TPGS2	0.7	-0.0333374265813255	pearson	1	Ttest_pvalue	Coefficient_of_eigenassay	SVD_pCMs_dplus2CTa	NoPrepr	SVD	6823	D_RNCT-Tx7	N	Kept components	RNCT
Drug	Anthracycline	D_RNCT	Cell_line.Tx7	Plate.99	TPH1	0.7	-0.0136264449190487	pearson	1	Ttest_pvalue	Coefficient_of_eigenassay	SVD_pCMs_dplus2CTa	NoPrepr	SVD	11077	D_RNCT-Tx7	N	Kept components	RNCT
Drug	Anthracycline	D_RNCT	Cell_line.Tx7	Plate.99	TPH2	0.7	-0.00238276138193448	pearson	1	Ttest_pvalue	Coefficient_of_eigenassay	SVD_pCMs_dplus2CTa	NoPrepr	SVD	14360	D_RNCT-Tx7	N	Kept components	RNCT
Drug	Anthracycline	D_RNCT	Cell_line.Tx7	Plate.99	TPI1	0.7	0.0708707261830502	pearson	1	Ttest_pvalue	Coefficient_of_eigenassay	SVD_pCMs_dplus2CTa	NoPrepr	SVD	2407	D_RNCT-Tx7	N	Kept components	RNCT
Drug	Anthracycline	D_RNCT	Cell_line.Tx7	Plate.99	TPK1	0.7	0.0672747406955062	pearson	1	Ttest_pvalue	Coefficient_of_eigenassay	SVD_pCMs_dplus2CTa	NoPrepr	SVD	2675	D_RNCT-Tx7	N	Kept components	RNCT
Drug	Anthracycline	D_RNCT	Cell_line.Tx7	Plate.99	TPM1	0.7	-0.0419324474371863	pearson	1	Ttest_pvalue	Coefficient_of_eigenassay	SVD_pCMs_dplus2CTa	NoPrepr	SVD	5440	D_RNCT-Tx7	N	Kept components	RNCT
Drug	Anthracycline	D_RNCT	Cell_line.Tx7	Plate.99	TPM2	0.7	-0.104332262677351	pearson	1	Ttest_pvalue	Coefficient_of_eigenassay	SVD_pCMs_dplus2CTa	NoPrepr	SVD	904	D_RNCT-Tx7	N	Kept components	RNCT
Drug	Anthracycline	D_RNCT	Cell_line.Tx7	Plate.99	TPM3	0.7	-0.00639675279297457	pearson	1	Ttest_pvalue	Coefficient_of_eigenassay	SVD_pCMs_dplus2CTa	NoPrepr	SVD	13048	D_RNCT-Tx7	N	Kept components	RNCT
Drug	Anthracycline	D_RNCT	Cell_line.Tx7	Plate.99	TPM4	0.7	-0.0478636530769688	pearson	1	Ttest_pvalue	Coefficient_of_eigenassay	SVD_pCMs_dplus2CTa	NoPrepr	SVD	4616	D_RNCT-Tx7	N	Kept components	RNCT
Drug	Anthracycline	D_RNCT	Cell_line.Tx7	Plate.99	TPMT	0.7	0.0335523602861009	pearson	1	Ttest_pvalue	Coefficient_of_eigenassay	SVD_pCMs_dplus2CTa	NoPrepr	SVD	6783	D_RNCT-Tx7	N	Kept components	RNCT
Drug	Anthracycline	D_RNCT	Cell_line.Tx7	Plate.99	TPP1	0.7	-0.014436157309308	pearson	1	Ttest_pvalue	Coefficient_of_eigenassay	SVD_pCMs_dplus2CTa	NoPrepr	SVD	10856	D_RNCT-Tx7	N	Kept components	RNCT
Drug	Anthracycline	D_RNCT	Cell_line.Tx7	Plate.99	TPP2	0.7	0.0134299869700976	pearson	1	Ttest_pvalue	Coefficient_of_eigenassay	SVD_pCMs_dplus2CTa	NoPrepr	SVD	11135	D_RNCT-Tx7	N	Kept components	RNCT
Drug	Anthracycline	D_RNCT	Cell_line.Tx7	Plate.99	TPPP	0.7	0.0238260477628644	pearson	1	Ttest_pvalue	Coefficient_of_eigenassay	SVD_pCMs_dplus2CTa	NoPrepr	SVD	8655	D_RNCT-Tx7	N	Kept components	RNCT
Drug	Anthracycline	D_RNCT	Cell_line.Tx7	Plate.99	TPPP3	0.7	0.0851109106153941	pearson	1	Ttest_pvalue	Coefficient_of_eigenassay	SVD_pCMs_dplus2CTa	NoPrepr	SVD	1558	D_RNCT-Tx7	N	Kept components	RNCT
Drug	Anthracycline	D_RNCT	Cell_line.Tx7	Plate.99	TPR	0.7	-0.156857321415598	pearson	1	Ttest_pvalue	Coefficient_of_eigenassay	SVD_pCMs_dplus2CTa	NoPrepr	SVD	235	D_RNCT-Tx7	N	Kept components	RNCT
Drug	Anthracycline	D_RNCT	Cell_line.Tx7	Plate.99	TPRA1	0.7	0.0864459453225347	pearson	1	Ttest_pvalue	Coefficient_of_eigenassay	SVD_pCMs_dplus2CTa	NoPrepr	SVD	1501	D_RNCT-Tx7	N	Kept components	RNCT
Drug	Anthracycline	D_RNCT	Cell_line.Tx7	Plate.99	TPRG1	0.7	0.00160040256295579	pearson	1	Ttest_pvalue	Coefficient_of_eigenassay	SVD_pCMs_dplus2CTa	NoPrepr	SVD	14646	D_RNCT-Tx7	N	Kept components	RNCT
Drug	Anthracycline	D_RNCT	Cell_line.Tx7	Plate.99	TPRG1L	0.7	-0.0777351109117027	pearson	1	Ttest_pvalue	Coefficient_of_eigenassay	SVD_pCMs_dplus2CTa	NoPrepr	SVD	1979	D_RNCT-Tx7	N	Kept components	RNCT
Drug	Anthracycline	D_RNCT	Cell_line.Tx7	Plate.99	TPRKB	0.7	0.112292050072067	pearson	1	Ttest_pvalue	Coefficient_of_eigenassay	SVD_pCMs_dplus2CTa	NoPrepr	SVD	707	D_RNCT-Tx7	N	Kept components	RNCT
Drug	Anthracycline	D_RNCT	Cell_line.Tx7	Plate.99	TPRN	0.7	-0.0635442284391688	pearson	1	Ttest_pvalue	Coefficient_of_eigenassay	SVD_pCMs_dplus2CTa	NoPrepr	SVD	2965	D_RNCT-Tx7	N	Kept components	RNCT
Drug	Anthracycline	D_RNCT	Cell_line.Tx7	Plate.99	TPSG1	0.7	0.0209866666894881	pearson	1	Ttest_pvalue	Coefficient_of_eigenassay	SVD_pCMs_dplus2CTa	NoPrepr	SVD	9285	D_RNCT-Tx7	N	Kept components	RNCT
Drug	Anthracycline	D_RNCT	Cell_line.Tx7	Plate.99	TPST1	0.7	-0.0179975386471316	pearson	1	Ttest_pvalue	Coefficient_of_eigenassay	SVD_pCMs_dplus2CTa	NoPrepr	SVD	9979	D_RNCT-Tx7	N	Kept components	RNCT
Drug	Anthracycline	D_RNCT	Cell_line.Tx7	Plate.99	TPST2	0.7	-0.0155817347471892	pearson	1	Ttest_pvalue	Coefficient_of_eigenassay	SVD_pCMs_dplus2CTa	NoPrepr	SVD	10568	D_RNCT-Tx7	N	Kept components	RNCT
Drug	Anthracycline	D_RNCT	Cell_line.Tx7	Plate.99	TPT1	0.7	-0.0232039158857788	pearson	1	Ttest_pvalue	Coefficient_of_eigenassay	SVD_pCMs_dplus2CTa	NoPrepr	SVD	8761	D_RNCT-Tx7	N	Kept components	RNCT
Drug	Anthracycline	D_RNCT	Cell_line.Tx7	Plate.99	TPTE2	0.7	-0.00395826412852695	pearson	1	Ttest_pvalue	Coefficient_of_eigenassay	SVD_pCMs_dplus2CTa	NoPrepr	SVD	13823	D_RNCT-Tx7	N	Kept components	RNCT
Drug	Anthracycline	D_RNCT	Cell_line.Tx7	Plate.99	TPTEP2-CSNK1E	0.7	0.0395322558692476	pearson	1	Ttest_pvalue	Coefficient_of_eigenassay	SVD_pCMs_dplus2CTa	NoPrepr	SVD	5786	D_RNCT-Tx7	N	Kept components	RNCT
Drug	Anthracycline	D_RNCT	Cell_line.Tx7	Plate.99	TPX2	0.7	0.0457865403292738	pearson	1	Ttest_pvalue	Coefficient_of_eigenassay	SVD_pCMs_dplus2CTa	NoPrepr	SVD	4885	D_RNCT-Tx7	N	Kept components	RNCT
Drug	Anthracycline	D_RNCT	Cell_line.Tx7	Plate.99	TRA2A	0.7	-0.0569658651864367	pearson	1	Ttest_pvalue	Coefficient_of_eigenassay	SVD_pCMs_dplus2CTa	NoPrepr	SVD	3600	D_RNCT-Tx7	N	Kept components	RNCT
Drug	Anthracycline	D_RNCT	Cell_line.Tx7	Plate.99	TRA2B	0.7	0.00502948828100013	pearson	1	Ttest_pvalue	Coefficient_of_eigenassay	SVD_pCMs_dplus2CTa	NoPrepr	SVD	13490	D_RNCT-Tx7	N	Kept components	RNCT
Drug	Anthracycline	D_RNCT	Cell_line.Tx7	Plate.99	TRABD	0.7	0.00328505842231824	pearson	1	Ttest_pvalue	Coefficient_of_eigenassay	SVD_pCMs_dplus2CTa	NoPrepr	SVD	14037	D_RNCT-Tx7	N	Kept components	RNCT
Drug	Anthracycline	D_RNCT	Cell_line.Tx7	Plate.99	TRABD2A	0.7	0.00261374869035672	pearson	1	Ttest_pvalue	Coefficient_of_eigenassay	SVD_pCMs_dplus2CTa	NoPrepr	SVD	14276	D_RNCT-Tx7	N	Kept components	RNCT
Drug	Anthracycline	D_RNCT	Cell_line.Tx7	Plate.99	TRABD2B	0.7	0.0153135999875239	pearson	1	Ttest_pvalue	Coefficient_of_eigenassay	SVD_pCMs_dplus2CTa	NoPrepr	SVD	10629	D_RNCT-Tx7	N	Kept components	RNCT
Drug	Anthracycline	D_RNCT	Cell_line.Tx7	Plate.99	TRADD	0.7	0.0041840014534849	pearson	1	Ttest_pvalue	Coefficient_of_eigenassay	SVD_pCMs_dplus2CTa	NoPrepr	SVD	13741	D_RNCT-Tx7	N	Kept components	RNCT
Drug	Anthracycline	D_RNCT	Cell_line.Tx7	Plate.99	TRAF1	0.7	0.0786786227693487	pearson	1	Ttest_pvalue	Coefficient_of_eigenassay	SVD_pCMs_dplus2CTa	NoPrepr	SVD	1920	D_RNCT-Tx7	N	Kept components	RNCT
Drug	Anthracycline	D_RNCT	Cell_line.Tx7	Plate.99	TRAF2	0.7	0.00466718404840659	pearson	1	Ttest_pvalue	Coefficient_of_eigenassay	SVD_pCMs_dplus2CTa	NoPrepr	SVD	13601	D_RNCT-Tx7	N	Kept components	RNCT
Drug	Anthracycline	D_RNCT	Cell_line.Tx7	Plate.99	TRAF3	0.7	0.0158772382036212	pearson	1	Ttest_pvalue	Coefficient_of_eigenassay	SVD_pCMs_dplus2CTa	NoPrepr	SVD	10497	D_RNCT-Tx7	N	Kept components	RNCT
Drug	Anthracycline	D_RNCT	Cell_line.Tx7	Plate.99	TRAF3IP1	0.7	0.0246207327558631	pearson	1	Ttest_pvalue	Coefficient_of_eigenassay	SVD_pCMs_dplus2CTa	NoPrepr	SVD	8495	D_RNCT-Tx7	N	Kept components	RNCT
Drug	Anthracycline	D_RNCT	Cell_line.Tx7	Plate.99	TRAF3IP2	0.7	0.0208599984197505	pearson	1	Ttest_pvalue	Coefficient_of_eigenassay	SVD_pCMs_dplus2CTa	NoPrepr	SVD	9320	D_RNCT-Tx7	N	Kept components	RNCT
Drug	Anthracycline	D_RNCT	Cell_line.Tx7	Plate.99	TRAF4	0.7	-0.0275331493649618	pearson	1	Ttest_pvalue	Coefficient_of_eigenassay	SVD_pCMs_dplus2CTa	NoPrepr	SVD	7913	D_RNCT-Tx7	N	Kept components	RNCT
Drug	Anthracycline	D_RNCT	Cell_line.Tx7	Plate.99	TRAF5	0.7	-0.0822171366453453	pearson	1	Ttest_pvalue	Coefficient_of_eigenassay	SVD_pCMs_dplus2CTa	NoPrepr	SVD	1714	D_RNCT-Tx7	N	Kept components	RNCT
Drug	Anthracycline	D_RNCT	Cell_line.Tx7	Plate.99	TRAF6	0.7	-0.00685440674605891	pearson	1	Ttest_pvalue	Coefficient_of_eigenassay	SVD_pCMs_dplus2CTa	NoPrepr	SVD	12901	D_RNCT-Tx7	N	Kept components	RNCT
Drug	Anthracycline	D_RNCT	Cell_line.Tx7	Plate.99	TRAF7	0.7	-0.0668182415431582	pearson	1	Ttest_pvalue	Coefficient_of_eigenassay	SVD_pCMs_dplus2CTa	NoPrepr	SVD	2705	D_RNCT-Tx7	N	Kept components	RNCT
Drug	Anthracycline	D_RNCT	Cell_line.Tx7	Plate.99	TRAFD1	0.7	-0.0415140709107327	pearson	1	Ttest_pvalue	Coefficient_of_eigenassay	SVD_pCMs_dplus2CTa	NoPrepr	SVD	5504	D_RNCT-Tx7	N	Kept components	RNCT
Drug	Anthracycline	D_RNCT	Cell_line.Tx7	Plate.99	TRAIP	0.7	0.159615838409981	pearson	1	Ttest_pvalue	Coefficient_of_eigenassay	SVD_pCMs_dplus2CTa	NoPrepr	SVD	217	D_RNCT-Tx7	N	Kept components	RNCT
Drug	Anthracycline	D_RNCT	Cell_line.Tx7	Plate.99	TRAK1	0.7	0.0308523236681928	pearson	1	Ttest_pvalue	Coefficient_of_eigenassay	SVD_pCMs_dplus2CTa	NoPrepr	SVD	7284	D_RNCT-Tx7	N	Kept components	RNCT
Drug	Anthracycline	D_RNCT	Cell_line.Tx7	Plate.99	TRAK2	0.7	-0.0120842129174591	pearson	1	Ttest_pvalue	Coefficient_of_eigenassay	SVD_pCMs_dplus2CTa	NoPrepr	SVD	11491	D_RNCT-Tx7	N	Kept components	RNCT
Drug	Anthracycline	D_RNCT	Cell_line.Tx7	Plate.99	TRAM1	0.7	-0.0225042092369296	pearson	1	Ttest_pvalue	Coefficient_of_eigenassay	SVD_pCMs_dplus2CTa	NoPrepr	SVD	8941	D_RNCT-Tx7	N	Kept components	RNCT
Drug	Anthracycline	D_RNCT	Cell_line.Tx7	Plate.99	TRAM1L1	0.7	0.045029652673149	pearson	1	Ttest_pvalue	Coefficient_of_eigenassay	SVD_pCMs_dplus2CTa	NoPrepr	SVD	4995	D_RNCT-Tx7	N	Kept components	RNCT
Drug	Anthracycline	D_RNCT	Cell_line.Tx7	Plate.99	TRAM2	0.7	-0.046410474254701	pearson	1	Ttest_pvalue	Coefficient_of_eigenassay	SVD_pCMs_dplus2CTa	NoPrepr	SVD	4799	D_RNCT-Tx7	N	Kept components	RNCT
Drug	Anthracycline	D_RNCT	Cell_line.Tx7	Plate.99	TRANK1	0.7	0.0590501282989039	pearson	1	Ttest_pvalue	Coefficient_of_eigenassay	SVD_pCMs_dplus2CTa	NoPrepr	SVD	3391	D_RNCT-Tx7	N	Kept components	RNCT
Drug	Anthracycline	D_RNCT	Cell_line.Tx7	Plate.99	TRAP1	0.7	-0.0620678251969826	pearson	1	Ttest_pvalue	Coefficient_of_eigenassay	SVD_pCMs_dplus2CTa	NoPrepr	SVD	3099	D_RNCT-Tx7	N	Kept components	RNCT
Drug	Anthracycline	D_RNCT	Cell_line.Tx7	Plate.99	TRAPPC1	0.7	0.000350263145534222	pearson	1	Ttest_pvalue	Coefficient_of_eigenassay	SVD_pCMs_dplus2CTa	NoPrepr	SVD	15184	D_RNCT-Tx7	N	Kept components	RNCT
Drug	Anthracycline	D_RNCT	Cell_line.Tx7	Plate.99	TRAPPC10	0.7	0.000859878847069864	pearson	1	Ttest_pvalue	Coefficient_of_eigenassay	SVD_pCMs_dplus2CTa	NoPrepr	SVD	14934	D_RNCT-Tx7	N	Kept components	RNCT
Drug	Anthracycline	D_RNCT	Cell_line.Tx7	Plate.99	TRAPPC11	0.7	-0.0307301006828838	pearson	1	Ttest_pvalue	Coefficient_of_eigenassay	SVD_pCMs_dplus2CTa	NoPrepr	SVD	7306	D_RNCT-Tx7	N	Kept components	RNCT
Drug	Anthracycline	D_RNCT	Cell_line.Tx7	Plate.99	TRAPPC12	0.7	-0.00556925216736857	pearson	1	Ttest_pvalue	Coefficient_of_eigenassay	SVD_pCMs_dplus2CTa	NoPrepr	SVD	13335	D_RNCT-Tx7	N	Kept components	RNCT
Drug	Anthracycline	D_RNCT	Cell_line.Tx7	Plate.99	TRAPPC13	0.7	-0.0574872291293739	pearson	1	Ttest_pvalue	Coefficient_of_eigenassay	SVD_pCMs_dplus2CTa	NoPrepr	SVD	3541	D_RNCT-Tx7	N	Kept components	RNCT
Drug	Anthracycline	D_RNCT	Cell_line.Tx7	Plate.99	TRAPPC2	0.7	-0.00279451392857865	pearson	1	Ttest_pvalue	Coefficient_of_eigenassay	SVD_pCMs_dplus2CTa	NoPrepr	SVD	14220	D_RNCT-Tx7	N	Kept components	RNCT
Drug	Anthracycline	D_RNCT	Cell_line.Tx7	Plate.99	TRAPPC2L	0.7	0.0134078513469955	pearson	1	Ttest_pvalue	Coefficient_of_eigenassay	SVD_pCMs_dplus2CTa	NoPrepr	SVD	11140	D_RNCT-Tx7	N	Kept components	RNCT
Drug	Anthracycline	D_RNCT	Cell_line.Tx7	Plate.99	TRAPPC3	0.7	0.0439801139423585	pearson	1	Ttest_pvalue	Coefficient_of_eigenassay	SVD_pCMs_dplus2CTa	NoPrepr	SVD	5163	D_RNCT-Tx7	N	Kept components	RNCT
Drug	Anthracycline	D_RNCT	Cell_line.Tx7	Plate.99	TRAPPC4	0.7	-0.00579962958347781	pearson	1	Ttest_pvalue	Coefficient_of_eigenassay	SVD_pCMs_dplus2CTa	NoPrepr	SVD	13247	D_RNCT-Tx7	N	Kept components	RNCT
Drug	Anthracycline	D_RNCT	Cell_line.Tx7	Plate.99	TRAPPC5	0.7	-0.00751933155682263	pearson	1	Ttest_pvalue	Coefficient_of_eigenassay	SVD_pCMs_dplus2CTa	NoPrepr	SVD	12716	D_RNCT-Tx7	N	Kept components	RNCT
Drug	Anthracycline	D_RNCT	Cell_line.Tx7	Plate.99	TRAPPC6A	0.7	-0.0164118710593047	pearson	1	Ttest_pvalue	Coefficient_of_eigenassay	SVD_pCMs_dplus2CTa	NoPrepr	SVD	10370	D_RNCT-Tx7	N	Kept components	RNCT
Drug	Anthracycline	D_RNCT	Cell_line.Tx7	Plate.99	TRAPPC6B	0.7	0.0453964260661905	pearson	1	Ttest_pvalue	Coefficient_of_eigenassay	SVD_pCMs_dplus2CTa	NoPrepr	SVD	4933	D_RNCT-Tx7	N	Kept components	RNCT
Drug	Anthracycline	D_RNCT	Cell_line.Tx7	Plate.99	TRAPPC8	0.7	0.019813515418448	pearson	1	Ttest_pvalue	Coefficient_of_eigenassay	SVD_pCMs_dplus2CTa	NoPrepr	SVD	9553	D_RNCT-Tx7	N	Kept components	RNCT
Drug	Anthracycline	D_RNCT	Cell_line.Tx7	Plate.99	TRAPPC9	0.7	-0.00949894333935394	pearson	1	Ttest_pvalue	Coefficient_of_eigenassay	SVD_pCMs_dplus2CTa	NoPrepr	SVD	12170	D_RNCT-Tx7	N	Kept components	RNCT
Drug	Anthracycline	D_RNCT	Cell_line.Tx7	Plate.99	TRDMT1	0.7	-0.0230864402605329	pearson	1	Ttest_pvalue	Coefficient_of_eigenassay	SVD_pCMs_dplus2CTa	NoPrepr	SVD	8779	D_RNCT-Tx7	N	Kept components	RNCT
Drug	Anthracycline	D_RNCT	Cell_line.Tx7	Plate.99	TRDN	0.7	0.147799590501747	pearson	1	Ttest_pvalue	Coefficient_of_eigenassay	SVD_pCMs_dplus2CTa	NoPrepr	SVD	296	D_RNCT-Tx7	N	Kept components	RNCT
Drug	Anthracycline	D_RNCT	Cell_line.Tx7	Plate.99	TREH	0.7	0.0816400590674146	pearson	1	Ttest_pvalue	Coefficient_of_eigenassay	SVD_pCMs_dplus2CTa	NoPrepr	SVD	1741	D_RNCT-Tx7	N	Kept components	RNCT
Drug	Anthracycline	D_RNCT	Cell_line.Tx7	Plate.99	TRERF1	0.7	0.0124903884759692	pearson	1	Ttest_pvalue	Coefficient_of_eigenassay	SVD_pCMs_dplus2CTa	NoPrepr	SVD	11379	D_RNCT-Tx7	N	Kept components	RNCT
Drug	Anthracycline	D_RNCT	Cell_line.Tx7	Plate.99	TREX1	0.7	0.0164140461623058	pearson	1	Ttest_pvalue	Coefficient_of_eigenassay	SVD_pCMs_dplus2CTa	NoPrepr	SVD	10369	D_RNCT-Tx7	N	Kept components	RNCT
Drug	Anthracycline	D_RNCT	Cell_line.Tx7	Plate.99	TRH	0.7	-0.092781286451335	pearson	1	Ttest_pvalue	Coefficient_of_eigenassay	SVD_pCMs_dplus2CTa	NoPrepr	SVD	1238	D_RNCT-Tx7	N	Kept components	RNCT
Drug	Anthracycline	D_RNCT	Cell_line.Tx7	Plate.99	TRHDE	0.7	-0.0632092520644755	pearson	1	Ttest_pvalue	Coefficient_of_eigenassay	SVD_pCMs_dplus2CTa	NoPrepr	SVD	2999	D_RNCT-Tx7	N	Kept components	RNCT
Drug	Anthracycline	D_RNCT	Cell_line.Tx7	Plate.99	TRIAP1	0.7	0.0453389782783591	pearson	1	Ttest_pvalue	Coefficient_of_eigenassay	SVD_pCMs_dplus2CTa	NoPrepr	SVD	4946	D_RNCT-Tx7	N	Kept components	RNCT
Drug	Anthracycline	D_RNCT	Cell_line.Tx7	Plate.99	TRIB1	0.7	-0.0429548076161308	pearson	1	Ttest_pvalue	Coefficient_of_eigenassay	SVD_pCMs_dplus2CTa	NoPrepr	SVD	5298	D_RNCT-Tx7	N	Kept components	RNCT
Drug	Anthracycline	D_RNCT	Cell_line.Tx7	Plate.99	TRIB2	0.7	-0.00910250076801302	pearson	1	Ttest_pvalue	Coefficient_of_eigenassay	SVD_pCMs_dplus2CTa	NoPrepr	SVD	12271	D_RNCT-Tx7	N	Kept components	RNCT
Drug	Anthracycline	D_RNCT	Cell_line.Tx7	Plate.99	TRIB3	0.7	0.0300603526426713	pearson	1	Ttest_pvalue	Coefficient_of_eigenassay	SVD_pCMs_dplus2CTa	NoPrepr	SVD	7426	D_RNCT-Tx7	N	Kept components	RNCT
Drug	Anthracycline	D_RNCT	Cell_line.Tx7	Plate.99	TRIL	0.7	-0.0355171737218223	pearson	1	Ttest_pvalue	Coefficient_of_eigenassay	SVD_pCMs_dplus2CTa	NoPrepr	SVD	6430	D_RNCT-Tx7	N	Kept components	RNCT
Drug	Anthracycline	D_RNCT	Cell_line.Tx7	Plate.99	TRIM11	0.7	0.0386533492589402	pearson	1	Ttest_pvalue	Coefficient_of_eigenassay	SVD_pCMs_dplus2CTa	NoPrepr	SVD	5930	D_RNCT-Tx7	N	Kept components	RNCT
Drug	Anthracycline	D_RNCT	Cell_line.Tx7	Plate.99	TRIM13	0.7	0.0077472966433229	pearson	1	Ttest_pvalue	Coefficient_of_eigenassay	SVD_pCMs_dplus2CTa	NoPrepr	SVD	12655	D_RNCT-Tx7	N	Kept components	RNCT
Drug	Anthracycline	D_RNCT	Cell_line.Tx7	Plate.99	TRIM14	0.7	0.0389285224791245	pearson	1	Ttest_pvalue	Coefficient_of_eigenassay	SVD_pCMs_dplus2CTa	NoPrepr	SVD	5886	D_RNCT-Tx7	N	Kept components	RNCT
Drug	Anthracycline	D_RNCT	Cell_line.Tx7	Plate.99	TRIM16	0.7	-0.0644630706616318	pearson	1	Ttest_pvalue	Coefficient_of_eigenassay	SVD_pCMs_dplus2CTa	NoPrepr	SVD	2882	D_RNCT-Tx7	N	Kept components	RNCT
Drug	Anthracycline	D_RNCT	Cell_line.Tx7	Plate.99	TRIM16L	0.7	-0.0117761819646972	pearson	1	Ttest_pvalue	Coefficient_of_eigenassay	SVD_pCMs_dplus2CTa	NoPrepr	SVD	11570	D_RNCT-Tx7	N	Kept components	RNCT
Drug	Anthracycline	D_RNCT	Cell_line.Tx7	Plate.99	TRIM17	0.7	0.0466024327142138	pearson	1	Ttest_pvalue	Coefficient_of_eigenassay	SVD_pCMs_dplus2CTa	NoPrepr	SVD	4775	D_RNCT-Tx7	N	Kept components	RNCT
Drug	Anthracycline	D_RNCT	Cell_line.Tx7	Plate.99	TRIM2	0.7	0.0910570396010511	pearson	1	Ttest_pvalue	Coefficient_of_eigenassay	SVD_pCMs_dplus2CTa	NoPrepr	SVD	1305	D_RNCT-Tx7	N	Kept components	RNCT
Drug	Anthracycline	D_RNCT	Cell_line.Tx7	Plate.99	TRIM21	0.7	0.00894687748246954	pearson	1	Ttest_pvalue	Coefficient_of_eigenassay	SVD_pCMs_dplus2CTa	NoPrepr	SVD	12308	D_RNCT-Tx7	N	Kept components	RNCT
Drug	Anthracycline	D_RNCT	Cell_line.Tx7	Plate.99	TRIM22	0.7	-0.0584463615791833	pearson	1	Ttest_pvalue	Coefficient_of_eigenassay	SVD_pCMs_dplus2CTa	NoPrepr	SVD	3443	D_RNCT-Tx7	N	Kept components	RNCT
Drug	Anthracycline	D_RNCT	Cell_line.Tx7	Plate.99	TRIM23	0.7	-0.000417432758350703	pearson	1	Ttest_pvalue	Coefficient_of_eigenassay	SVD_pCMs_dplus2CTa	NoPrepr	SVD	15136	D_RNCT-Tx7	N	Kept components	RNCT
Drug	Anthracycline	D_RNCT	Cell_line.Tx7	Plate.99	TRIM24	0.7	0.0413276296382323	pearson	1	Ttest_pvalue	Coefficient_of_eigenassay	SVD_pCMs_dplus2CTa	NoPrepr	SVD	5525	D_RNCT-Tx7	N	Kept components	RNCT
Drug	Anthracycline	D_RNCT	Cell_line.Tx7	Plate.99	TRIM25	0.7	-0.072238108104849	pearson	1	Ttest_pvalue	Coefficient_of_eigenassay	SVD_pCMs_dplus2CTa	NoPrepr	SVD	2311	D_RNCT-Tx7	N	Kept components	RNCT
Drug	Anthracycline	D_RNCT	Cell_line.Tx7	Plate.99	TRIM28	0.7	-0.0432540857260661	pearson	1	Ttest_pvalue	Coefficient_of_eigenassay	SVD_pCMs_dplus2CTa	NoPrepr	SVD	5263	D_RNCT-Tx7	N	Kept components	RNCT
Drug	Anthracycline	D_RNCT	Cell_line.Tx7	Plate.99	TRIM3	0.7	0.00287149986032692	pearson	1	Ttest_pvalue	Coefficient_of_eigenassay	SVD_pCMs_dplus2CTa	NoPrepr	SVD	14192	D_RNCT-Tx7	N	Kept components	RNCT
Drug	Anthracycline	D_RNCT	Cell_line.Tx7	Plate.99	TRIM32	0.7	0.0592505649198425	pearson	1	Ttest_pvalue	Coefficient_of_eigenassay	SVD_pCMs_dplus2CTa	NoPrepr	SVD	3366	D_RNCT-Tx7	N	Kept components	RNCT
Drug	Anthracycline	D_RNCT	Cell_line.Tx7	Plate.99	TRIM33	0.7	-0.0416169268926729	pearson	1	Ttest_pvalue	Coefficient_of_eigenassay	SVD_pCMs_dplus2CTa	NoPrepr	SVD	5486	D_RNCT-Tx7	N	Kept components	RNCT
Drug	Anthracycline	D_RNCT	Cell_line.Tx7	Plate.99	TRIM35	0.7	-0.0119902558721181	pearson	1	Ttest_pvalue	Coefficient_of_eigenassay	SVD_pCMs_dplus2CTa	NoPrepr	SVD	11513	D_RNCT-Tx7	N	Kept components	RNCT
Drug	Anthracycline	D_RNCT	Cell_line.Tx7	Plate.99	TRIM36	0.7	-0.0165423847020361	pearson	1	Ttest_pvalue	Coefficient_of_eigenassay	SVD_pCMs_dplus2CTa	NoPrepr	SVD	10348	D_RNCT-Tx7	N	Kept components	RNCT
Drug	Anthracycline	D_RNCT	Cell_line.Tx7	Plate.99	TRIM37	0.7	0.00667620145251989	pearson	1	Ttest_pvalue	Coefficient_of_eigenassay	SVD_pCMs_dplus2CTa	NoPrepr	SVD	12946	D_RNCT-Tx7	N	Kept components	RNCT
Drug	Anthracycline	D_RNCT	Cell_line.Tx7	Plate.99	TRIM38	0.7	-0.0310130955160219	pearson	1	Ttest_pvalue	Coefficient_of_eigenassay	SVD_pCMs_dplus2CTa	NoPrepr	SVD	7254	D_RNCT-Tx7	N	Kept components	RNCT
Drug	Anthracycline	D_RNCT	Cell_line.Tx7	Plate.99	TRIM4	0.7	0.073778612652657	pearson	1	Ttest_pvalue	Coefficient_of_eigenassay	SVD_pCMs_dplus2CTa	NoPrepr	SVD	2216	D_RNCT-Tx7	N	Kept components	RNCT
Drug	Anthracycline	D_RNCT	Cell_line.Tx7	Plate.99	TRIM41	0.7	0.0853290419951434	pearson	1	Ttest_pvalue	Coefficient_of_eigenassay	SVD_pCMs_dplus2CTa	NoPrepr	SVD	1543	D_RNCT-Tx7	N	Kept components	RNCT
Drug	Anthracycline	D_RNCT	Cell_line.Tx7	Plate.99	TRIM44	0.7	0.0104496770661491	pearson	1	Ttest_pvalue	Coefficient_of_eigenassay	SVD_pCMs_dplus2CTa	NoPrepr	SVD	11905	D_RNCT-Tx7	N	Kept components	RNCT
Drug	Anthracycline	D_RNCT	Cell_line.Tx7	Plate.99	TRIM45	0.7	0.0114437830612211	pearson	1	Ttest_pvalue	Coefficient_of_eigenassay	SVD_pCMs_dplus2CTa	NoPrepr	SVD	11656	D_RNCT-Tx7	N	Kept components	RNCT
Drug	Anthracycline	D_RNCT	Cell_line.Tx7	Plate.99	TRIM46	0.7	-0.0371935376838548	pearson	1	Ttest_pvalue	Coefficient_of_eigenassay	SVD_pCMs_dplus2CTa	NoPrepr	SVD	6145	D_RNCT-Tx7	N	Kept components	RNCT
Drug	Anthracycline	D_RNCT	Cell_line.Tx7	Plate.99	TRIM47	0.7	-0.0374623303164159	pearson	1	Ttest_pvalue	Coefficient_of_eigenassay	SVD_pCMs_dplus2CTa	NoPrepr	SVD	6092	D_RNCT-Tx7	N	Kept components	RNCT
Drug	Anthracycline	D_RNCT	Cell_line.Tx7	Plate.99	TRIM5	0.7	-0.0105946460388344	pearson	1	Ttest_pvalue	Coefficient_of_eigenassay	SVD_pCMs_dplus2CTa	NoPrepr	SVD	11876	D_RNCT-Tx7	N	Kept components	RNCT
Drug	Anthracycline	D_RNCT	Cell_line.Tx7	Plate.99	TRIM52	0.7	0.0165043735574612	pearson	1	Ttest_pvalue	Coefficient_of_eigenassay	SVD_pCMs_dplus2CTa	NoPrepr	SVD	10356	D_RNCT-Tx7	N	Kept components	RNCT
Drug	Anthracycline	D_RNCT	Cell_line.Tx7	Plate.99	TRIM54	0.7	-0.0434448665448808	pearson	1	Ttest_pvalue	Coefficient_of_eigenassay	SVD_pCMs_dplus2CTa	NoPrepr	SVD	5233	D_RNCT-Tx7	N	Kept components	RNCT
Drug	Anthracycline	D_RNCT	Cell_line.Tx7	Plate.99	TRIM55	0.7	-0.0523704990372248	pearson	1	Ttest_pvalue	Coefficient_of_eigenassay	SVD_pCMs_dplus2CTa	NoPrepr	SVD	4080	D_RNCT-Tx7	N	Kept components	RNCT
Drug	Anthracycline	D_RNCT	Cell_line.Tx7	Plate.99	TRIM56	0.7	0.0182388357895108	pearson	1	Ttest_pvalue	Coefficient_of_eigenassay	SVD_pCMs_dplus2CTa	NoPrepr	SVD	9920	D_RNCT-Tx7	N	Kept components	RNCT
Drug	Anthracycline	D_RNCT	Cell_line.Tx7	Plate.99	TRIM58	0.7	-0.0850912921063304	pearson	1	Ttest_pvalue	Coefficient_of_eigenassay	SVD_pCMs_dplus2CTa	NoPrepr	SVD	1560	D_RNCT-Tx7	N	Kept components	RNCT
Drug	Anthracycline	D_RNCT	Cell_line.Tx7	Plate.99	TRIM59	0.7	0.0111831252778982	pearson	1	Ttest_pvalue	Coefficient_of_eigenassay	SVD_pCMs_dplus2CTa	NoPrepr	SVD	11715	D_RNCT-Tx7	N	Kept components	RNCT
Drug	Anthracycline	D_RNCT	Cell_line.Tx7	Plate.99	TRIM6	0.7	0.0258974659396239	pearson	1	Ttest_pvalue	Coefficient_of_eigenassay	SVD_pCMs_dplus2CTa	NoPrepr	SVD	8253	D_RNCT-Tx7	N	Kept components	RNCT
Drug	Anthracycline	D_RNCT	Cell_line.Tx7	Plate.99	TRIM62	0.7	0.0547902499231656	pearson	1	Ttest_pvalue	Coefficient_of_eigenassay	SVD_pCMs_dplus2CTa	NoPrepr	SVD	3833	D_RNCT-Tx7	N	Kept components	RNCT
Drug	Anthracycline	D_RNCT	Cell_line.Tx7	Plate.99	TRIM63	0.7	0.033373644734981	pearson	1	Ttest_pvalue	Coefficient_of_eigenassay	SVD_pCMs_dplus2CTa	NoPrepr	SVD	6814	D_RNCT-Tx7	N	Kept components	RNCT
Drug	Anthracycline	D_RNCT	Cell_line.Tx7	Plate.99	TRIM65	0.7	0.0365598073784644	pearson	1	Ttest_pvalue	Coefficient_of_eigenassay	SVD_pCMs_dplus2CTa	NoPrepr	SVD	6262	D_RNCT-Tx7	N	Kept components	RNCT
Drug	Anthracycline	D_RNCT	Cell_line.Tx7	Plate.99	TRIM66	0.7	0.0366292788912118	pearson	1	Ttest_pvalue	Coefficient_of_eigenassay	SVD_pCMs_dplus2CTa	NoPrepr	SVD	6242	D_RNCT-Tx7	N	Kept components	RNCT
Drug	Anthracycline	D_RNCT	Cell_line.Tx7	Plate.99	TRIM67	0.7	-0.00687131827439607	pearson	1	Ttest_pvalue	Coefficient_of_eigenassay	SVD_pCMs_dplus2CTa	NoPrepr	SVD	12896	D_RNCT-Tx7	N	Kept components	RNCT
Drug	Anthracycline	D_RNCT	Cell_line.Tx7	Plate.99	TRIM68	0.7	-0.0414096556035122	pearson	1	Ttest_pvalue	Coefficient_of_eigenassay	SVD_pCMs_dplus2CTa	NoPrepr	SVD	5519	D_RNCT-Tx7	N	Kept components	RNCT
Drug	Anthracycline	D_RNCT	Cell_line.Tx7	Plate.99	TRIM7	0.7	0.102745208471108	pearson	1	Ttest_pvalue	Coefficient_of_eigenassay	SVD_pCMs_dplus2CTa	NoPrepr	SVD	936	D_RNCT-Tx7	N	Kept components	RNCT
Drug	Anthracycline	D_RNCT	Cell_line.Tx7	Plate.99	TRIM71	0.7	0.0578256580767812	pearson	1	Ttest_pvalue	Coefficient_of_eigenassay	SVD_pCMs_dplus2CTa	NoPrepr	SVD	3506	D_RNCT-Tx7	N	Kept components	RNCT
Drug	Anthracycline	D_RNCT	Cell_line.Tx7	Plate.99	TRIM72	0.7	0.00352519812453486	pearson	1	Ttest_pvalue	Coefficient_of_eigenassay	SVD_pCMs_dplus2CTa	NoPrepr	SVD	13954	D_RNCT-Tx7	N	Kept components	RNCT
Drug	Anthracycline	D_RNCT	Cell_line.Tx7	Plate.99	TRIM73	0.7	-0.000176775191468037	pearson	1	Ttest_pvalue	Coefficient_of_eigenassay	SVD_pCMs_dplus2CTa	NoPrepr	SVD	15241	D_RNCT-Tx7	N	Kept components	RNCT
Drug	Anthracycline	D_RNCT	Cell_line.Tx7	Plate.99	TRIM74	0.7	0.0618076336621688	pearson	1	Ttest_pvalue	Coefficient_of_eigenassay	SVD_pCMs_dplus2CTa	NoPrepr	SVD	3124	D_RNCT-Tx7	N	Kept components	RNCT
Drug	Anthracycline	D_RNCT	Cell_line.Tx7	Plate.99	TRIM8	0.7	-0.00647625595026623	pearson	1	Ttest_pvalue	Coefficient_of_eigenassay	SVD_pCMs_dplus2CTa	NoPrepr	SVD	13022	D_RNCT-Tx7	N	Kept components	RNCT
Drug	Anthracycline	D_RNCT	Cell_line.Tx7	Plate.99	TRIM9	0.7	-0.00803424293658936	pearson	1	Ttest_pvalue	Coefficient_of_eigenassay	SVD_pCMs_dplus2CTa	NoPrepr	SVD	12580	D_RNCT-Tx7	N	Kept components	RNCT
Drug	Anthracycline	D_RNCT	Cell_line.Tx7	Plate.99	TRIO	0.7	0.0823666020948368	pearson	1	Ttest_pvalue	Coefficient_of_eigenassay	SVD_pCMs_dplus2CTa	NoPrepr	SVD	1705	D_RNCT-Tx7	N	Kept components	RNCT
Drug	Anthracycline	D_RNCT	Cell_line.Tx7	Plate.99	TRIOBP	0.7	-0.0639349309958905	pearson	1	Ttest_pvalue	Coefficient_of_eigenassay	SVD_pCMs_dplus2CTa	NoPrepr	SVD	2922	D_RNCT-Tx7	N	Kept components	RNCT
Drug	Anthracycline	D_RNCT	Cell_line.Tx7	Plate.99	TRIP10	0.7	-0.0444885982916894	pearson	1	Ttest_pvalue	Coefficient_of_eigenassay	SVD_pCMs_dplus2CTa	NoPrepr	SVD	5073	D_RNCT-Tx7	N	Kept components	RNCT
Drug	Anthracycline	D_RNCT	Cell_line.Tx7	Plate.99	TRIP11	0.7	-0.14034477320976	pearson	1	Ttest_pvalue	Coefficient_of_eigenassay	SVD_pCMs_dplus2CTa	NoPrepr	SVD	346	D_RNCT-Tx7	N	Kept components	RNCT
Drug	Anthracycline	D_RNCT	Cell_line.Tx7	Plate.99	TRIP12	0.7	0.0222297436070711	pearson	1	Ttest_pvalue	Coefficient_of_eigenassay	SVD_pCMs_dplus2CTa	NoPrepr	SVD	9011	D_RNCT-Tx7	N	Kept components	RNCT
Drug	Anthracycline	D_RNCT	Cell_line.Tx7	Plate.99	TRIP13	0.7	0.140911593626658	pearson	1	Ttest_pvalue	Coefficient_of_eigenassay	SVD_pCMs_dplus2CTa	NoPrepr	SVD	343	D_RNCT-Tx7	N	Kept components	RNCT
Drug	Anthracycline	D_RNCT	Cell_line.Tx7	Plate.99	TRIP4	0.7	0.0230346698006518	pearson	1	Ttest_pvalue	Coefficient_of_eigenassay	SVD_pCMs_dplus2CTa	NoPrepr	SVD	8791	D_RNCT-Tx7	N	Kept components	RNCT
Drug	Anthracycline	D_RNCT	Cell_line.Tx7	Plate.99	TRIP6	0.7	-0.0357668999115379	pearson	1	Ttest_pvalue	Coefficient_of_eigenassay	SVD_pCMs_dplus2CTa	NoPrepr	SVD	6393	D_RNCT-Tx7	N	Kept components	RNCT
Drug	Anthracycline	D_RNCT	Cell_line.Tx7	Plate.99	TRIQK	0.7	0.0738312005692042	pearson	1	Ttest_pvalue	Coefficient_of_eigenassay	SVD_pCMs_dplus2CTa	NoPrepr	SVD	2214	D_RNCT-Tx7	N	Kept components	RNCT
Drug	Anthracycline	D_RNCT	Cell_line.Tx7	Plate.99	TRIR	0.7	-0.034891096243834	pearson	1	Ttest_pvalue	Coefficient_of_eigenassay	SVD_pCMs_dplus2CTa	NoPrepr	SVD	6542	D_RNCT-Tx7	N	Kept components	RNCT
Drug	Anthracycline	D_RNCT	Cell_line.Tx7	Plate.99	TRIT1	0.7	0.0639464060641299	pearson	1	Ttest_pvalue	Coefficient_of_eigenassay	SVD_pCMs_dplus2CTa	NoPrepr	SVD	2921	D_RNCT-Tx7	N	Kept components	RNCT
Drug	Anthracycline	D_RNCT	Cell_line.Tx7	Plate.99	TRMO	0.7	0.0243489045492232	pearson	1	Ttest_pvalue	Coefficient_of_eigenassay	SVD_pCMs_dplus2CTa	NoPrepr	SVD	8545	D_RNCT-Tx7	N	Kept components	RNCT
Drug	Anthracycline	D_RNCT	Cell_line.Tx7	Plate.99	TRMT1	0.7	-0.00150068158811551	pearson	1	Ttest_pvalue	Coefficient_of_eigenassay	SVD_pCMs_dplus2CTa	NoPrepr	SVD	14672	D_RNCT-Tx7	N	Kept components	RNCT
Drug	Anthracycline	D_RNCT	Cell_line.Tx7	Plate.99	TRMT10A	0.7	0.0160122387656197	pearson	1	Ttest_pvalue	Coefficient_of_eigenassay	SVD_pCMs_dplus2CTa	NoPrepr	SVD	10471	D_RNCT-Tx7	N	Kept components	RNCT
Drug	Anthracycline	D_RNCT	Cell_line.Tx7	Plate.99	TRMT10B	0.7	-0.0624481992490094	pearson	1	Ttest_pvalue	Coefficient_of_eigenassay	SVD_pCMs_dplus2CTa	NoPrepr	SVD	3071	D_RNCT-Tx7	N	Kept components	RNCT
Drug	Anthracycline	D_RNCT	Cell_line.Tx7	Plate.99	TRMT10C	0.7	0.0172911209027986	pearson	1	Ttest_pvalue	Coefficient_of_eigenassay	SVD_pCMs_dplus2CTa	NoPrepr	SVD	10158	D_RNCT-Tx7	N	Kept components	RNCT
Drug	Anthracycline	D_RNCT	Cell_line.Tx7	Plate.99	TRMT11	0.7	0.0202452702444345	pearson	1	Ttest_pvalue	Coefficient_of_eigenassay	SVD_pCMs_dplus2CTa	NoPrepr	SVD	9456	D_RNCT-Tx7	N	Kept components	RNCT
Drug	Anthracycline	D_RNCT	Cell_line.Tx7	Plate.99	TRMT112	0.7	-0.00585015481599742	pearson	1	Ttest_pvalue	Coefficient_of_eigenassay	SVD_pCMs_dplus2CTa	NoPrepr	SVD	13224	D_RNCT-Tx7	N	Kept components	RNCT
Drug	Anthracycline	D_RNCT	Cell_line.Tx7	Plate.99	TRMT12	0.7	0.0455527584363512	pearson	1	Ttest_pvalue	Coefficient_of_eigenassay	SVD_pCMs_dplus2CTa	NoPrepr	SVD	4910	D_RNCT-Tx7	N	Kept components	RNCT
Drug	Anthracycline	D_RNCT	Cell_line.Tx7	Plate.99	TRMT13	0.7	0.0318922604990232	pearson	1	Ttest_pvalue	Coefficient_of_eigenassay	SVD_pCMs_dplus2CTa	NoPrepr	SVD	7094	D_RNCT-Tx7	N	Kept components	RNCT
Drug	Anthracycline	D_RNCT	Cell_line.Tx7	Plate.99	TRMT1L	0.7	0.0341024959804374	pearson	1	Ttest_pvalue	Coefficient_of_eigenassay	SVD_pCMs_dplus2CTa	NoPrepr	SVD	6690	D_RNCT-Tx7	N	Kept components	RNCT
Drug	Anthracycline	D_RNCT	Cell_line.Tx7	Plate.99	TRMT2A	0.7	-0.050537878983234	pearson	1	Ttest_pvalue	Coefficient_of_eigenassay	SVD_pCMs_dplus2CTa	NoPrepr	SVD	4300	D_RNCT-Tx7	N	Kept components	RNCT
Drug	Anthracycline	D_RNCT	Cell_line.Tx7	Plate.99	TRMT2B	0.7	0.021580780921969	pearson	1	Ttest_pvalue	Coefficient_of_eigenassay	SVD_pCMs_dplus2CTa	NoPrepr	SVD	9154	D_RNCT-Tx7	N	Kept components	RNCT
Drug	Anthracycline	D_RNCT	Cell_line.Tx7	Plate.99	TRMT44	0.7	0.0744504731885008	pearson	1	Ttest_pvalue	Coefficient_of_eigenassay	SVD_pCMs_dplus2CTa	NoPrepr	SVD	2166	D_RNCT-Tx7	N	Kept components	RNCT
Drug	Anthracycline	D_RNCT	Cell_line.Tx7	Plate.99	TRMT5	0.7	-0.0330671723124445	pearson	1	Ttest_pvalue	Coefficient_of_eigenassay	SVD_pCMs_dplus2CTa	NoPrepr	SVD	6871	D_RNCT-Tx7	N	Kept components	RNCT
Drug	Anthracycline	D_RNCT	Cell_line.Tx7	Plate.99	TRMT6	0.7	-0.00268544709622591	pearson	1	Ttest_pvalue	Coefficient_of_eigenassay	SVD_pCMs_dplus2CTa	NoPrepr	SVD	14251	D_RNCT-Tx7	N	Kept components	RNCT
Drug	Anthracycline	D_RNCT	Cell_line.Tx7	Plate.99	TRMT61A	0.7	-0.0617553213841998	pearson	1	Ttest_pvalue	Coefficient_of_eigenassay	SVD_pCMs_dplus2CTa	NoPrepr	SVD	3129	D_RNCT-Tx7	N	Kept components	RNCT
Drug	Anthracycline	D_RNCT	Cell_line.Tx7	Plate.99	TRMT61B	0.7	0.0280503654194481	pearson	1	Ttest_pvalue	Coefficient_of_eigenassay	SVD_pCMs_dplus2CTa	NoPrepr	SVD	7798	D_RNCT-Tx7	N	Kept components	RNCT
Drug	Anthracycline	D_RNCT	Cell_line.Tx7	Plate.99	TRMT9B	0.7	-0.0444839097192375	pearson	1	Ttest_pvalue	Coefficient_of_eigenassay	SVD_pCMs_dplus2CTa	NoPrepr	SVD	5075	D_RNCT-Tx7	N	Kept components	RNCT
Drug	Anthracycline	D_RNCT	Cell_line.Tx7	Plate.99	TRMU	0.7	0.0372844772235327	pearson	1	Ttest_pvalue	Coefficient_of_eigenassay	SVD_pCMs_dplus2CTa	NoPrepr	SVD	6126	D_RNCT-Tx7	N	Kept components	RNCT
Drug	Anthracycline	D_RNCT	Cell_line.Tx7	Plate.99	TRNAU1AP	0.7	0.0164894785901318	pearson	1	Ttest_pvalue	Coefficient_of_eigenassay	SVD_pCMs_dplus2CTa	NoPrepr	SVD	10357	D_RNCT-Tx7	N	Kept components	RNCT
Drug	Anthracycline	D_RNCT	Cell_line.Tx7	Plate.99	TRNP1	0.7	0.00414520013372226	pearson	1	Ttest_pvalue	Coefficient_of_eigenassay	SVD_pCMs_dplus2CTa	NoPrepr	SVD	13758	D_RNCT-Tx7	N	Kept components	RNCT
Drug	Anthracycline	D_RNCT	Cell_line.Tx7	Plate.99	TRNT1	0.7	0.0354497542874282	pearson	1	Ttest_pvalue	Coefficient_of_eigenassay	SVD_pCMs_dplus2CTa	NoPrepr	SVD	6443	D_RNCT-Tx7	N	Kept components	RNCT
Drug	Anthracycline	D_RNCT	Cell_line.Tx7	Plate.99	TRO	0.7	-0.000812848568293292	pearson	1	Ttest_pvalue	Coefficient_of_eigenassay	SVD_pCMs_dplus2CTa	NoPrepr	SVD	14964	D_RNCT-Tx7	N	Kept components	RNCT
Drug	Anthracycline	D_RNCT	Cell_line.Tx7	Plate.99	TROAP	0.7	0.151635936629748	pearson	1	Ttest_pvalue	Coefficient_of_eigenassay	SVD_pCMs_dplus2CTa	NoPrepr	SVD	272	D_RNCT-Tx7	N	Kept components	RNCT
Drug	Anthracycline	D_RNCT	Cell_line.Tx7	Plate.99	TROVE2	0.7	-0.0269102459206404	pearson	1	Ttest_pvalue	Coefficient_of_eigenassay	SVD_pCMs_dplus2CTa	NoPrepr	SVD	8038	D_RNCT-Tx7	N	Kept components	RNCT
Drug	Anthracycline	D_RNCT	Cell_line.Tx7	Plate.99	TRPA1	0.7	0.0283722446153915	pearson	1	Ttest_pvalue	Coefficient_of_eigenassay	SVD_pCMs_dplus2CTa	NoPrepr	SVD	7730	D_RNCT-Tx7	N	Kept components	RNCT
Drug	Anthracycline	D_RNCT	Cell_line.Tx7	Plate.99	TRPC1	0.7	0.0132480183641763	pearson	1	Ttest_pvalue	Coefficient_of_eigenassay	SVD_pCMs_dplus2CTa	NoPrepr	SVD	11184	D_RNCT-Tx7	N	Kept components	RNCT
Drug	Anthracycline	D_RNCT	Cell_line.Tx7	Plate.99	TRPC3	0.7	0.139620826382564	pearson	1	Ttest_pvalue	Coefficient_of_eigenassay	SVD_pCMs_dplus2CTa	NoPrepr	SVD	352	D_RNCT-Tx7	N	Kept components	RNCT
Drug	Anthracycline	D_RNCT	Cell_line.Tx7	Plate.99	TRPC4	0.7	-0.0883242123687986	pearson	1	Ttest_pvalue	Coefficient_of_eigenassay	SVD_pCMs_dplus2CTa	NoPrepr	SVD	1428	D_RNCT-Tx7	N	Kept components	RNCT
Drug	Anthracycline	D_RNCT	Cell_line.Tx7	Plate.99	TRPC4AP	0.7	-0.00223311427621004	pearson	1	Ttest_pvalue	Coefficient_of_eigenassay	SVD_pCMs_dplus2CTa	NoPrepr	SVD	14412	D_RNCT-Tx7	N	Kept components	RNCT
Drug	Anthracycline	D_RNCT	Cell_line.Tx7	Plate.99	TRPC5	0.7	-0.00971864609153821	pearson	1	Ttest_pvalue	Coefficient_of_eigenassay	SVD_pCMs_dplus2CTa	NoPrepr	SVD	12103	D_RNCT-Tx7	N	Kept components	RNCT
Drug	Anthracycline	D_RNCT	Cell_line.Tx7	Plate.99	TRPC6	0.7	-0.0555288456798887	pearson	1	Ttest_pvalue	Coefficient_of_eigenassay	SVD_pCMs_dplus2CTa	NoPrepr	SVD	3746	D_RNCT-Tx7	N	Kept components	RNCT
Drug	Anthracycline	D_RNCT	Cell_line.Tx7	Plate.99	TRPM3	0.7	-0.112198705021424	pearson	1	Ttest_pvalue	Coefficient_of_eigenassay	SVD_pCMs_dplus2CTa	NoPrepr	SVD	712	D_RNCT-Tx7	N	Kept components	RNCT
Drug	Anthracycline	D_RNCT	Cell_line.Tx7	Plate.99	TRPM4	0.7	0.108917639539518	pearson	1	Ttest_pvalue	Coefficient_of_eigenassay	SVD_pCMs_dplus2CTa	NoPrepr	SVD	784	D_RNCT-Tx7	N	Kept components	RNCT
Drug	Anthracycline	D_RNCT	Cell_line.Tx7	Plate.99	TRPM5	0.7	0.00816040976881594	pearson	1	Ttest_pvalue	Coefficient_of_eigenassay	SVD_pCMs_dplus2CTa	NoPrepr	SVD	12531	D_RNCT-Tx7	N	Kept components	RNCT
Drug	Anthracycline	D_RNCT	Cell_line.Tx7	Plate.99	TRPM7	0.7	-0.0835145680980784	pearson	1	Ttest_pvalue	Coefficient_of_eigenassay	SVD_pCMs_dplus2CTa	NoPrepr	SVD	1642	D_RNCT-Tx7	N	Kept components	RNCT
Drug	Anthracycline	D_RNCT	Cell_line.Tx7	Plate.99	TRPM8	0.7	4.26351526445474e-05	pearson	1	Ttest_pvalue	Coefficient_of_eigenassay	SVD_pCMs_dplus2CTa	NoPrepr	SVD	15298	D_RNCT-Tx7	N	Kept components	RNCT
Drug	Anthracycline	D_RNCT	Cell_line.Tx7	Plate.99	TRPS1	0.7	-0.0806884791718717	pearson	1	Ttest_pvalue	Coefficient_of_eigenassay	SVD_pCMs_dplus2CTa	NoPrepr	SVD	1793	D_RNCT-Tx7	N	Kept components	RNCT
Drug	Anthracycline	D_RNCT	Cell_line.Tx7	Plate.99	TRPT1	0.7	0.0512977684209259	pearson	1	Ttest_pvalue	Coefficient_of_eigenassay	SVD_pCMs_dplus2CTa	NoPrepr	SVD	4197	D_RNCT-Tx7	N	Kept components	RNCT
Drug	Anthracycline	D_RNCT	Cell_line.Tx7	Plate.99	TRPV1	0.7	0.0446300274684195	pearson	1	Ttest_pvalue	Coefficient_of_eigenassay	SVD_pCMs_dplus2CTa	NoPrepr	SVD	5050	D_RNCT-Tx7	N	Kept components	RNCT
Drug	Anthracycline	D_RNCT	Cell_line.Tx7	Plate.99	TRPV2	0.7	0.0513936906044128	pearson	1	Ttest_pvalue	Coefficient_of_eigenassay	SVD_pCMs_dplus2CTa	NoPrepr	SVD	4185	D_RNCT-Tx7	N	Kept components	RNCT
Drug	Anthracycline	D_RNCT	Cell_line.Tx7	Plate.99	TRPV3	0.7	0.0613633151892043	pearson	1	Ttest_pvalue	Coefficient_of_eigenassay	SVD_pCMs_dplus2CTa	NoPrepr	SVD	3166	D_RNCT-Tx7	N	Kept components	RNCT
Drug	Anthracycline	D_RNCT	Cell_line.Tx7	Plate.99	TRPV4	0.7	-0.0455391903164755	pearson	1	Ttest_pvalue	Coefficient_of_eigenassay	SVD_pCMs_dplus2CTa	NoPrepr	SVD	4912	D_RNCT-Tx7	N	Kept components	RNCT
Drug	Anthracycline	D_RNCT	Cell_line.Tx7	Plate.99	TRRAP	0.7	0.033879750420591	pearson	1	Ttest_pvalue	Coefficient_of_eigenassay	SVD_pCMs_dplus2CTa	NoPrepr	SVD	6734	D_RNCT-Tx7	N	Kept components	RNCT
Drug	Anthracycline	D_RNCT	Cell_line.Tx7	Plate.99	TRUB1	0.7	-0.0492075408000967	pearson	1	Ttest_pvalue	Coefficient_of_eigenassay	SVD_pCMs_dplus2CTa	NoPrepr	SVD	4460	D_RNCT-Tx7	N	Kept components	RNCT
Drug	Anthracycline	D_RNCT	Cell_line.Tx7	Plate.99	TRUB2	0.7	0.0493091405859539	pearson	1	Ttest_pvalue	Coefficient_of_eigenassay	SVD_pCMs_dplus2CTa	NoPrepr	SVD	4451	D_RNCT-Tx7	N	Kept components	RNCT
Drug	Anthracycline	D_RNCT	Cell_line.Tx7	Plate.99	TSACC	0.7	-0.00870864156094925	pearson	1	Ttest_pvalue	Coefficient_of_eigenassay	SVD_pCMs_dplus2CTa	NoPrepr	SVD	12386	D_RNCT-Tx7	N	Kept components	RNCT
Drug	Anthracycline	D_RNCT	Cell_line.Tx7	Plate.99	TSC1	0.7	-0.00305219435870429	pearson	1	Ttest_pvalue	Coefficient_of_eigenassay	SVD_pCMs_dplus2CTa	NoPrepr	SVD	14123	D_RNCT-Tx7	N	Kept components	RNCT
Drug	Anthracycline	D_RNCT	Cell_line.Tx7	Plate.99	TSC2	0.7	-0.0511306063256135	pearson	1	Ttest_pvalue	Coefficient_of_eigenassay	SVD_pCMs_dplus2CTa	NoPrepr	SVD	4224	D_RNCT-Tx7	N	Kept components	RNCT
Drug	Anthracycline	D_RNCT	Cell_line.Tx7	Plate.99	TSC22D1	0.7	0.0329138685840638	pearson	1	Ttest_pvalue	Coefficient_of_eigenassay	SVD_pCMs_dplus2CTa	NoPrepr	SVD	6904	D_RNCT-Tx7	N	Kept components	RNCT
Drug	Anthracycline	D_RNCT	Cell_line.Tx7	Plate.99	TSC22D2	0.7	0.0566429344222847	pearson	1	Ttest_pvalue	Coefficient_of_eigenassay	SVD_pCMs_dplus2CTa	NoPrepr	SVD	3626	D_RNCT-Tx7	N	Kept components	RNCT
Drug	Anthracycline	D_RNCT	Cell_line.Tx7	Plate.99	TSC22D3	0.7	0.005606127594204	pearson	1	Ttest_pvalue	Coefficient_of_eigenassay	SVD_pCMs_dplus2CTa	NoPrepr	SVD	13311	D_RNCT-Tx7	N	Kept components	RNCT
Drug	Anthracycline	D_RNCT	Cell_line.Tx7	Plate.99	TSC22D4	0.7	-0.0110924230173745	pearson	1	Ttest_pvalue	Coefficient_of_eigenassay	SVD_pCMs_dplus2CTa	NoPrepr	SVD	11742	D_RNCT-Tx7	N	Kept components	RNCT
Drug	Anthracycline	D_RNCT	Cell_line.Tx7	Plate.99	TSEN15	0.7	-0.0314334062113881	pearson	1	Ttest_pvalue	Coefficient_of_eigenassay	SVD_pCMs_dplus2CTa	NoPrepr	SVD	7187	D_RNCT-Tx7	N	Kept components	RNCT
Drug	Anthracycline	D_RNCT	Cell_line.Tx7	Plate.99	TSEN2	0.7	-0.0474663676309226	pearson	1	Ttest_pvalue	Coefficient_of_eigenassay	SVD_pCMs_dplus2CTa	NoPrepr	SVD	4667	D_RNCT-Tx7	N	Kept components	RNCT
Drug	Anthracycline	D_RNCT	Cell_line.Tx7	Plate.99	TSEN54	0.7	0.024925107582921	pearson	1	Ttest_pvalue	Coefficient_of_eigenassay	SVD_pCMs_dplus2CTa	NoPrepr	SVD	8430	D_RNCT-Tx7	N	Kept components	RNCT
Drug	Anthracycline	D_RNCT	Cell_line.Tx7	Plate.99	TSFM	0.7	0.0215390215953289	pearson	1	Ttest_pvalue	Coefficient_of_eigenassay	SVD_pCMs_dplus2CTa	NoPrepr	SVD	9161	D_RNCT-Tx7	N	Kept components	RNCT
Drug	Anthracycline	D_RNCT	Cell_line.Tx7	Plate.99	TSG101	0.7	-0.00791114489775105	pearson	1	Ttest_pvalue	Coefficient_of_eigenassay	SVD_pCMs_dplus2CTa	NoPrepr	SVD	12614	D_RNCT-Tx7	N	Kept components	RNCT
Drug	Anthracycline	D_RNCT	Cell_line.Tx7	Plate.99	TSGA10	0.7	-0.0558887721322144	pearson	1	Ttest_pvalue	Coefficient_of_eigenassay	SVD_pCMs_dplus2CTa	NoPrepr	SVD	3712	D_RNCT-Tx7	N	Kept components	RNCT
Drug	Anthracycline	D_RNCT	Cell_line.Tx7	Plate.99	TSGA10IP	0.7	-0.000954735350915335	pearson	1	Ttest_pvalue	Coefficient_of_eigenassay	SVD_pCMs_dplus2CTa	NoPrepr	SVD	14891	D_RNCT-Tx7	N	Kept components	RNCT
Drug	Anthracycline	D_RNCT	Cell_line.Tx7	Plate.99	TSHR	0.7	0.0106784930685207	pearson	1	Ttest_pvalue	Coefficient_of_eigenassay	SVD_pCMs_dplus2CTa	NoPrepr	SVD	11857	D_RNCT-Tx7	N	Kept components	RNCT
Drug	Anthracycline	D_RNCT	Cell_line.Tx7	Plate.99	TSHZ1	0.7	0.0933771851378267	pearson	1	Ttest_pvalue	Coefficient_of_eigenassay	SVD_pCMs_dplus2CTa	NoPrepr	SVD	1224	D_RNCT-Tx7	N	Kept components	RNCT
Drug	Anthracycline	D_RNCT	Cell_line.Tx7	Plate.99	TSHZ2	0.7	-0.0443670796843166	pearson	1	Ttest_pvalue	Coefficient_of_eigenassay	SVD_pCMs_dplus2CTa	NoPrepr	SVD	5090	D_RNCT-Tx7	N	Kept components	RNCT
Drug	Anthracycline	D_RNCT	Cell_line.Tx7	Plate.99	TSHZ3	0.7	-0.0370722504174287	pearson	1	Ttest_pvalue	Coefficient_of_eigenassay	SVD_pCMs_dplus2CTa	NoPrepr	SVD	6171	D_RNCT-Tx7	N	Kept components	RNCT
Drug	Anthracycline	D_RNCT	Cell_line.Tx7	Plate.99	TSKU	0.7	-0.00249455417998108	pearson	1	Ttest_pvalue	Coefficient_of_eigenassay	SVD_pCMs_dplus2CTa	NoPrepr	SVD	14321	D_RNCT-Tx7	N	Kept components	RNCT
Drug	Anthracycline	D_RNCT	Cell_line.Tx7	Plate.99	TSLP	0.7	-0.0218212267183112	pearson	1	Ttest_pvalue	Coefficient_of_eigenassay	SVD_pCMs_dplus2CTa	NoPrepr	SVD	9090	D_RNCT-Tx7	N	Kept components	RNCT
Drug	Anthracycline	D_RNCT	Cell_line.Tx7	Plate.99	TSN	0.7	0.00743905374983095	pearson	1	Ttest_pvalue	Coefficient_of_eigenassay	SVD_pCMs_dplus2CTa	NoPrepr	SVD	12744	D_RNCT-Tx7	N	Kept components	RNCT
Drug	Anthracycline	D_RNCT	Cell_line.Tx7	Plate.99	TSNARE1	0.7	0.0380807604518118	pearson	1	Ttest_pvalue	Coefficient_of_eigenassay	SVD_pCMs_dplus2CTa	NoPrepr	SVD	6016	D_RNCT-Tx7	N	Kept components	RNCT
Drug	Anthracycline	D_RNCT	Cell_line.Tx7	Plate.99	TSNAX	0.7	0.0336052683595446	pearson	1	Ttest_pvalue	Coefficient_of_eigenassay	SVD_pCMs_dplus2CTa	NoPrepr	SVD	6770	D_RNCT-Tx7	N	Kept components	RNCT
Drug	Anthracycline	D_RNCT	Cell_line.Tx7	Plate.99	TSNAXIP1	0.7	0.0497624046013965	pearson	1	Ttest_pvalue	Coefficient_of_eigenassay	SVD_pCMs_dplus2CTa	NoPrepr	SVD	4395	D_RNCT-Tx7	N	Kept components	RNCT
Drug	Anthracycline	D_RNCT	Cell_line.Tx7	Plate.99	TSPAN1	0.7	0.0297786832053748	pearson	1	Ttest_pvalue	Coefficient_of_eigenassay	SVD_pCMs_dplus2CTa	NoPrepr	SVD	7459	D_RNCT-Tx7	N	Kept components	RNCT
Drug	Anthracycline	D_RNCT	Cell_line.Tx7	Plate.99	TSPAN10	0.7	-0.039569406748756	pearson	1	Ttest_pvalue	Coefficient_of_eigenassay	SVD_pCMs_dplus2CTa	NoPrepr	SVD	5781	D_RNCT-Tx7	N	Kept components	RNCT
Drug	Anthracycline	D_RNCT	Cell_line.Tx7	Plate.99	TSPAN11	0.7	-0.0207980028549188	pearson	1	Ttest_pvalue	Coefficient_of_eigenassay	SVD_pCMs_dplus2CTa	NoPrepr	SVD	9327	D_RNCT-Tx7	N	Kept components	RNCT
Drug	Anthracycline	D_RNCT	Cell_line.Tx7	Plate.99	TSPAN12	0.7	0.0584569263049849	pearson	1	Ttest_pvalue	Coefficient_of_eigenassay	SVD_pCMs_dplus2CTa	NoPrepr	SVD	3439	D_RNCT-Tx7	N	Kept components	RNCT
Drug	Anthracycline	D_RNCT	Cell_line.Tx7	Plate.99	TSPAN13	0.7	0.08549450775477	pearson	1	Ttest_pvalue	Coefficient_of_eigenassay	SVD_pCMs_dplus2CTa	NoPrepr	SVD	1537	D_RNCT-Tx7	N	Kept components	RNCT
Drug	Anthracycline	D_RNCT	Cell_line.Tx7	Plate.99	TSPAN14	0.7	-0.0291375322331447	pearson	1	Ttest_pvalue	Coefficient_of_eigenassay	SVD_pCMs_dplus2CTa	NoPrepr	SVD	7585	D_RNCT-Tx7	N	Kept components	RNCT
Drug	Anthracycline	D_RNCT	Cell_line.Tx7	Plate.99	TSPAN15	0.7	0.0124894803917755	pearson	1	Ttest_pvalue	Coefficient_of_eigenassay	SVD_pCMs_dplus2CTa	NoPrepr	SVD	11381	D_RNCT-Tx7	N	Kept components	RNCT
Drug	Anthracycline	D_RNCT	Cell_line.Tx7	Plate.99	TSPAN17	0.7	-0.0589259352343684	pearson	1	Ttest_pvalue	Coefficient_of_eigenassay	SVD_pCMs_dplus2CTa	NoPrepr	SVD	3402	D_RNCT-Tx7	N	Kept components	RNCT
Drug	Anthracycline	D_RNCT	Cell_line.Tx7	Plate.99	TSPAN18	0.7	-0.0494681430815924	pearson	1	Ttest_pvalue	Coefficient_of_eigenassay	SVD_pCMs_dplus2CTa	NoPrepr	SVD	4430	D_RNCT-Tx7	N	Kept components	RNCT
Drug	Anthracycline	D_RNCT	Cell_line.Tx7	Plate.99	TSPAN19	0.7	0.00337311188262647	pearson	1	Ttest_pvalue	Coefficient_of_eigenassay	SVD_pCMs_dplus2CTa	NoPrepr	SVD	14007	D_RNCT-Tx7	N	Kept components	RNCT
Drug	Anthracycline	D_RNCT	Cell_line.Tx7	Plate.99	TSPAN2	0.7	-0.133546305425159	pearson	1	Ttest_pvalue	Coefficient_of_eigenassay	SVD_pCMs_dplus2CTa	NoPrepr	SVD	402	D_RNCT-Tx7	N	Kept components	RNCT
Drug	Anthracycline	D_RNCT	Cell_line.Tx7	Plate.99	TSPAN3	0.7	0.0149062959432884	pearson	1	Ttest_pvalue	Coefficient_of_eigenassay	SVD_pCMs_dplus2CTa	NoPrepr	SVD	10737	D_RNCT-Tx7	N	Kept components	RNCT
Drug	Anthracycline	D_RNCT	Cell_line.Tx7	Plate.99	TSPAN31	0.7	-0.0412515987686722	pearson	1	Ttest_pvalue	Coefficient_of_eigenassay	SVD_pCMs_dplus2CTa	NoPrepr	SVD	5538	D_RNCT-Tx7	N	Kept components	RNCT
Drug	Anthracycline	D_RNCT	Cell_line.Tx7	Plate.99	TSPAN32	0.7	0.0490933733184173	pearson	1	Ttest_pvalue	Coefficient_of_eigenassay	SVD_pCMs_dplus2CTa	NoPrepr	SVD	4471	D_RNCT-Tx7	N	Kept components	RNCT
Drug	Anthracycline	D_RNCT	Cell_line.Tx7	Plate.99	TSPAN33	0.7	0.0091993711733792	pearson	1	Ttest_pvalue	Coefficient_of_eigenassay	SVD_pCMs_dplus2CTa	NoPrepr	SVD	12247	D_RNCT-Tx7	N	Kept components	RNCT
Drug	Anthracycline	D_RNCT	Cell_line.Tx7	Plate.99	TSPAN4	0.7	0.026979130036523	pearson	1	Ttest_pvalue	Coefficient_of_eigenassay	SVD_pCMs_dplus2CTa	NoPrepr	SVD	8028	D_RNCT-Tx7	N	Kept components	RNCT
Drug	Anthracycline	D_RNCT	Cell_line.Tx7	Plate.99	TSPAN5	0.7	0.0650050974198973	pearson	1	Ttest_pvalue	Coefficient_of_eigenassay	SVD_pCMs_dplus2CTa	NoPrepr	SVD	2835	D_RNCT-Tx7	N	Kept components	RNCT
Drug	Anthracycline	D_RNCT	Cell_line.Tx7	Plate.99	TSPAN6	0.7	-0.0232915827103942	pearson	1	Ttest_pvalue	Coefficient_of_eigenassay	SVD_pCMs_dplus2CTa	NoPrepr	SVD	8747	D_RNCT-Tx7	N	Kept components	RNCT
Drug	Anthracycline	D_RNCT	Cell_line.Tx7	Plate.99	TSPAN7	0.7	-0.124088390903715	pearson	1	Ttest_pvalue	Coefficient_of_eigenassay	SVD_pCMs_dplus2CTa	NoPrepr	SVD	526	D_RNCT-Tx7	N	Kept components	RNCT
Drug	Anthracycline	D_RNCT	Cell_line.Tx7	Plate.99	TSPAN8	0.7	0.0134002578092832	pearson	1	Ttest_pvalue	Coefficient_of_eigenassay	SVD_pCMs_dplus2CTa	NoPrepr	SVD	11143	D_RNCT-Tx7	N	Kept components	RNCT
Drug	Anthracycline	D_RNCT	Cell_line.Tx7	Plate.99	TSPAN9	0.7	0.0475239124616876	pearson	1	Ttest_pvalue	Coefficient_of_eigenassay	SVD_pCMs_dplus2CTa	NoPrepr	SVD	4659	D_RNCT-Tx7	N	Kept components	RNCT
Drug	Anthracycline	D_RNCT	Cell_line.Tx7	Plate.99	TSPEAR	0.7	0.105116497203916	pearson	1	Ttest_pvalue	Coefficient_of_eigenassay	SVD_pCMs_dplus2CTa	NoPrepr	SVD	887	D_RNCT-Tx7	N	Kept components	RNCT
Drug	Anthracycline	D_RNCT	Cell_line.Tx7	Plate.99	TSPO	0.7	0.0698041288991859	pearson	1	Ttest_pvalue	Coefficient_of_eigenassay	SVD_pCMs_dplus2CTa	NoPrepr	SVD	2483	D_RNCT-Tx7	N	Kept components	RNCT
Drug	Anthracycline	D_RNCT	Cell_line.Tx7	Plate.99	TSPOAP1	0.7	-0.0192295392418694	pearson	1	Ttest_pvalue	Coefficient_of_eigenassay	SVD_pCMs_dplus2CTa	NoPrepr	SVD	9688	D_RNCT-Tx7	N	Kept components	RNCT
Drug	Anthracycline	D_RNCT	Cell_line.Tx7	Plate.99	TSPYL1	0.7	0.0132493581059669	pearson	1	Ttest_pvalue	Coefficient_of_eigenassay	SVD_pCMs_dplus2CTa	NoPrepr	SVD	11182	D_RNCT-Tx7	N	Kept components	RNCT
Drug	Anthracycline	D_RNCT	Cell_line.Tx7	Plate.99	TSPYL2	0.7	-0.0397777343127153	pearson	1	Ttest_pvalue	Coefficient_of_eigenassay	SVD_pCMs_dplus2CTa	NoPrepr	SVD	5757	D_RNCT-Tx7	N	Kept components	RNCT
Drug	Anthracycline	D_RNCT	Cell_line.Tx7	Plate.99	TSPYL4	0.7	0.0295671733328734	pearson	1	Ttest_pvalue	Coefficient_of_eigenassay	SVD_pCMs_dplus2CTa	NoPrepr	SVD	7497	D_RNCT-Tx7	N	Kept components	RNCT
Drug	Anthracycline	D_RNCT	Cell_line.Tx7	Plate.99	TSPYL5	0.7	0.0271904469905252	pearson	1	Ttest_pvalue	Coefficient_of_eigenassay	SVD_pCMs_dplus2CTa	NoPrepr	SVD	7986	D_RNCT-Tx7	N	Kept components	RNCT
Drug	Anthracycline	D_RNCT	Cell_line.Tx7	Plate.99	TSPYL6	0.7	-0.0483976988718628	pearson	1	Ttest_pvalue	Coefficient_of_eigenassay	SVD_pCMs_dplus2CTa	NoPrepr	SVD	4558	D_RNCT-Tx7	N	Kept components	RNCT
Drug	Anthracycline	D_RNCT	Cell_line.Tx7	Plate.99	TSR1	0.7	-0.0110043109967097	pearson	1	Ttest_pvalue	Coefficient_of_eigenassay	SVD_pCMs_dplus2CTa	NoPrepr	SVD	11763	D_RNCT-Tx7	N	Kept components	RNCT
Drug	Anthracycline	D_RNCT	Cell_line.Tx7	Plate.99	TSR2	0.7	0.0817722659104734	pearson	1	Ttest_pvalue	Coefficient_of_eigenassay	SVD_pCMs_dplus2CTa	NoPrepr	SVD	1732	D_RNCT-Tx7	N	Kept components	RNCT
Drug	Anthracycline	D_RNCT	Cell_line.Tx7	Plate.99	TSR3	0.7	-0.0148170446580403	pearson	1	Ttest_pvalue	Coefficient_of_eigenassay	SVD_pCMs_dplus2CTa	NoPrepr	SVD	10763	D_RNCT-Tx7	N	Kept components	RNCT
Drug	Anthracycline	D_RNCT	Cell_line.Tx7	Plate.99	TSSC4	0.7	-0.0708347808471573	pearson	1	Ttest_pvalue	Coefficient_of_eigenassay	SVD_pCMs_dplus2CTa	NoPrepr	SVD	2413	D_RNCT-Tx7	N	Kept components	RNCT
Drug	Anthracycline	D_RNCT	Cell_line.Tx7	Plate.99	TSSK1B	0.7	0.022847144488323	pearson	1	Ttest_pvalue	Coefficient_of_eigenassay	SVD_pCMs_dplus2CTa	NoPrepr	SVD	8844	D_RNCT-Tx7	N	Kept components	RNCT
Drug	Anthracycline	D_RNCT	Cell_line.Tx7	Plate.99	TSSK3	0.7	0.0332111464534923	pearson	1	Ttest_pvalue	Coefficient_of_eigenassay	SVD_pCMs_dplus2CTa	NoPrepr	SVD	6848	D_RNCT-Tx7	N	Kept components	RNCT
Drug	Anthracycline	D_RNCT	Cell_line.Tx7	Plate.99	TSSK4	0.7	0.0988765346005464	pearson	1	Ttest_pvalue	Coefficient_of_eigenassay	SVD_pCMs_dplus2CTa	NoPrepr	SVD	1044	D_RNCT-Tx7	N	Kept components	RNCT
Drug	Anthracycline	D_RNCT	Cell_line.Tx7	Plate.99	TSSK6	0.7	0.0339993432963994	pearson	1	Ttest_pvalue	Coefficient_of_eigenassay	SVD_pCMs_dplus2CTa	NoPrepr	SVD	6717	D_RNCT-Tx7	N	Kept components	RNCT
Drug	Anthracycline	D_RNCT	Cell_line.Tx7	Plate.99	TST	0.7	-0.0827325265210512	pearson	1	Ttest_pvalue	Coefficient_of_eigenassay	SVD_pCMs_dplus2CTa	NoPrepr	SVD	1685	D_RNCT-Tx7	N	Kept components	RNCT
Drug	Anthracycline	D_RNCT	Cell_line.Tx7	Plate.99	TSTA3	0.7	-7.30729325220603e-05	pearson	1	Ttest_pvalue	Coefficient_of_eigenassay	SVD_pCMs_dplus2CTa	NoPrepr	SVD	15282	D_RNCT-Tx7	N	Kept components	RNCT
Drug	Anthracycline	D_RNCT	Cell_line.Tx7	Plate.99	TSTD1	0.7	0.0325991195314056	pearson	1	Ttest_pvalue	Coefficient_of_eigenassay	SVD_pCMs_dplus2CTa	NoPrepr	SVD	6948	D_RNCT-Tx7	N	Kept components	RNCT
Drug	Anthracycline	D_RNCT	Cell_line.Tx7	Plate.99	TSTD2	0.7	0.0450610715244927	pearson	1	Ttest_pvalue	Coefficient_of_eigenassay	SVD_pCMs_dplus2CTa	NoPrepr	SVD	4991	D_RNCT-Tx7	N	Kept components	RNCT
Drug	Anthracycline	D_RNCT	Cell_line.Tx7	Plate.99	TSTD3	0.7	0.0217038837897254	pearson	1	Ttest_pvalue	Coefficient_of_eigenassay	SVD_pCMs_dplus2CTa	NoPrepr	SVD	9112	D_RNCT-Tx7	N	Kept components	RNCT
Drug	Anthracycline	D_RNCT	Cell_line.Tx7	Plate.99	TTBK1	0.7	0.0564855937779298	pearson	1	Ttest_pvalue	Coefficient_of_eigenassay	SVD_pCMs_dplus2CTa	NoPrepr	SVD	3651	D_RNCT-Tx7	N	Kept components	RNCT
Drug	Anthracycline	D_RNCT	Cell_line.Tx7	Plate.99	TTBK2	0.7	0.0287115626426877	pearson	1	Ttest_pvalue	Coefficient_of_eigenassay	SVD_pCMs_dplus2CTa	NoPrepr	SVD	7668	D_RNCT-Tx7	N	Kept components	RNCT
Drug	Anthracycline	D_RNCT	Cell_line.Tx7	Plate.99	TTC1	0.7	-0.0449086730060668	pearson	1	Ttest_pvalue	Coefficient_of_eigenassay	SVD_pCMs_dplus2CTa	NoPrepr	SVD	5011	D_RNCT-Tx7	N	Kept components	RNCT
Drug	Anthracycline	D_RNCT	Cell_line.Tx7	Plate.99	TTC12	0.7	-0.00135482184698512	pearson	1	Ttest_pvalue	Coefficient_of_eigenassay	SVD_pCMs_dplus2CTa	NoPrepr	SVD	14731	D_RNCT-Tx7	N	Kept components	RNCT
Drug	Anthracycline	D_RNCT	Cell_line.Tx7	Plate.99	TTC13	0.7	0.00237048772240654	pearson	1	Ttest_pvalue	Coefficient_of_eigenassay	SVD_pCMs_dplus2CTa	NoPrepr	SVD	14366	D_RNCT-Tx7	N	Kept components	RNCT
Drug	Anthracycline	D_RNCT	Cell_line.Tx7	Plate.99	TTC14	0.7	-0.046381139380182	pearson	1	Ttest_pvalue	Coefficient_of_eigenassay	SVD_pCMs_dplus2CTa	NoPrepr	SVD	4803	D_RNCT-Tx7	N	Kept components	RNCT
Drug	Anthracycline	D_RNCT	Cell_line.Tx7	Plate.99	TTC17	0.7	-0.0275893713908226	pearson	1	Ttest_pvalue	Coefficient_of_eigenassay	SVD_pCMs_dplus2CTa	NoPrepr	SVD	7899	D_RNCT-Tx7	N	Kept components	RNCT
Drug	Anthracycline	D_RNCT	Cell_line.Tx7	Plate.99	TTC19	0.7	0.00839787570618191	pearson	1	Ttest_pvalue	Coefficient_of_eigenassay	SVD_pCMs_dplus2CTa	NoPrepr	SVD	12474	D_RNCT-Tx7	N	Kept components	RNCT
Drug	Anthracycline	D_RNCT	Cell_line.Tx7	Plate.99	TTC21A	0.7	-0.0304082575178467	pearson	1	Ttest_pvalue	Coefficient_of_eigenassay	SVD_pCMs_dplus2CTa	NoPrepr	SVD	7376	D_RNCT-Tx7	N	Kept components	RNCT
Drug	Anthracycline	D_RNCT	Cell_line.Tx7	Plate.99	TTC21B	0.7	-0.0172918627554282	pearson	1	Ttest_pvalue	Coefficient_of_eigenassay	SVD_pCMs_dplus2CTa	NoPrepr	SVD	10157	D_RNCT-Tx7	N	Kept components	RNCT
Drug	Anthracycline	D_RNCT	Cell_line.Tx7	Plate.99	TTC23	0.7	-0.0306443106038628	pearson	1	Ttest_pvalue	Coefficient_of_eigenassay	SVD_pCMs_dplus2CTa	NoPrepr	SVD	7324	D_RNCT-Tx7	N	Kept components	RNCT
Drug	Anthracycline	D_RNCT	Cell_line.Tx7	Plate.99	TTC23L	0.7	0.0115836112042797	pearson	1	Ttest_pvalue	Coefficient_of_eigenassay	SVD_pCMs_dplus2CTa	NoPrepr	SVD	11616	D_RNCT-Tx7	N	Kept components	RNCT
Drug	Anthracycline	D_RNCT	Cell_line.Tx7	Plate.99	TTC25	0.7	-0.067789944109518	pearson	1	Ttest_pvalue	Coefficient_of_eigenassay	SVD_pCMs_dplus2CTa	NoPrepr	SVD	2633	D_RNCT-Tx7	N	Kept components	RNCT
Drug	Anthracycline	D_RNCT	Cell_line.Tx7	Plate.99	TTC26	0.7	-0.00932000363601792	pearson	1	Ttest_pvalue	Coefficient_of_eigenassay	SVD_pCMs_dplus2CTa	NoPrepr	SVD	12217	D_RNCT-Tx7	N	Kept components	RNCT
Drug	Anthracycline	D_RNCT	Cell_line.Tx7	Plate.99	TTC27	0.7	-0.0294430781523449	pearson	1	Ttest_pvalue	Coefficient_of_eigenassay	SVD_pCMs_dplus2CTa	NoPrepr	SVD	7516	D_RNCT-Tx7	N	Kept components	RNCT
Drug	Anthracycline	D_RNCT	Cell_line.Tx7	Plate.99	TTC28	0.7	-0.0113640557782086	pearson	1	Ttest_pvalue	Coefficient_of_eigenassay	SVD_pCMs_dplus2CTa	NoPrepr	SVD	11668	D_RNCT-Tx7	N	Kept components	RNCT
Drug	Anthracycline	D_RNCT	Cell_line.Tx7	Plate.99	TTC29	0.7	-0.00764042679759938	pearson	1	Ttest_pvalue	Coefficient_of_eigenassay	SVD_pCMs_dplus2CTa	NoPrepr	SVD	12687	D_RNCT-Tx7	N	Kept components	RNCT
Drug	Anthracycline	D_RNCT	Cell_line.Tx7	Plate.99	TTC3	0.7	-0.0347413909473905	pearson	1	Ttest_pvalue	Coefficient_of_eigenassay	SVD_pCMs_dplus2CTa	NoPrepr	SVD	6560	D_RNCT-Tx7	N	Kept components	RNCT
Drug	Anthracycline	D_RNCT	Cell_line.Tx7	Plate.99	TTC30A	0.7	0.0205903157802168	pearson	1	Ttest_pvalue	Coefficient_of_eigenassay	SVD_pCMs_dplus2CTa	NoPrepr	SVD	9386	D_RNCT-Tx7	N	Kept components	RNCT
Drug	Anthracycline	D_RNCT	Cell_line.Tx7	Plate.99	TTC30B	0.7	-0.0356784813061428	pearson	1	Ttest_pvalue	Coefficient_of_eigenassay	SVD_pCMs_dplus2CTa	NoPrepr	SVD	6404	D_RNCT-Tx7	N	Kept components	RNCT
Drug	Anthracycline	D_RNCT	Cell_line.Tx7	Plate.99	TTC31	0.7	0.0341229525858008	pearson	1	Ttest_pvalue	Coefficient_of_eigenassay	SVD_pCMs_dplus2CTa	NoPrepr	SVD	6688	D_RNCT-Tx7	N	Kept components	RNCT
Drug	Anthracycline	D_RNCT	Cell_line.Tx7	Plate.99	TTC32	0.7	-0.0154209475518193	pearson	1	Ttest_pvalue	Coefficient_of_eigenassay	SVD_pCMs_dplus2CTa	NoPrepr	SVD	10611	D_RNCT-Tx7	N	Kept components	RNCT
Drug	Anthracycline	D_RNCT	Cell_line.Tx7	Plate.99	TTC33	0.7	-0.014941991071247	pearson	1	Ttest_pvalue	Coefficient_of_eigenassay	SVD_pCMs_dplus2CTa	NoPrepr	SVD	10730	D_RNCT-Tx7	N	Kept components	RNCT
Drug	Anthracycline	D_RNCT	Cell_line.Tx7	Plate.99	TTC37	0.7	-0.0194682820744835	pearson	1	Ttest_pvalue	Coefficient_of_eigenassay	SVD_pCMs_dplus2CTa	NoPrepr	SVD	9626	D_RNCT-Tx7	N	Kept components	RNCT
Drug	Anthracycline	D_RNCT	Cell_line.Tx7	Plate.99	TTC38	0.7	-0.0350173360912076	pearson	1	Ttest_pvalue	Coefficient_of_eigenassay	SVD_pCMs_dplus2CTa	NoPrepr	SVD	6524	D_RNCT-Tx7	N	Kept components	RNCT
Drug	Anthracycline	D_RNCT	Cell_line.Tx7	Plate.99	TTC39A	0.7	0.0224854977264203	pearson	1	Ttest_pvalue	Coefficient_of_eigenassay	SVD_pCMs_dplus2CTa	NoPrepr	SVD	8946	D_RNCT-Tx7	N	Kept components	RNCT
Drug	Anthracycline	D_RNCT	Cell_line.Tx7	Plate.99	TTC39B	0.7	0.0516772269049616	pearson	1	Ttest_pvalue	Coefficient_of_eigenassay	SVD_pCMs_dplus2CTa	NoPrepr	SVD	4157	D_RNCT-Tx7	N	Kept components	RNCT
Drug	Anthracycline	D_RNCT	Cell_line.Tx7	Plate.99	TTC39C	0.7	-0.0216843734618961	pearson	1	Ttest_pvalue	Coefficient_of_eigenassay	SVD_pCMs_dplus2CTa	NoPrepr	SVD	9121	D_RNCT-Tx7	N	Kept components	RNCT
Drug	Anthracycline	D_RNCT	Cell_line.Tx7	Plate.99	TTC5	0.7	0.0527680405999137	pearson	1	Ttest_pvalue	Coefficient_of_eigenassay	SVD_pCMs_dplus2CTa	NoPrepr	SVD	4038	D_RNCT-Tx7	N	Kept components	RNCT
Drug	Anthracycline	D_RNCT	Cell_line.Tx7	Plate.99	TTC6	0.7	0.0192128542632085	pearson	1	Ttest_pvalue	Coefficient_of_eigenassay	SVD_pCMs_dplus2CTa	NoPrepr	SVD	9689	D_RNCT-Tx7	N	Kept components	RNCT
Drug	Anthracycline	D_RNCT	Cell_line.Tx7	Plate.99	TTC7A	0.7	0.0508322696457011	pearson	1	Ttest_pvalue	Coefficient_of_eigenassay	SVD_pCMs_dplus2CTa	NoPrepr	SVD	4256	D_RNCT-Tx7	N	Kept components	RNCT
Drug	Anthracycline	D_RNCT	Cell_line.Tx7	Plate.99	TTC7B	0.7	0.0463091396865848	pearson	1	Ttest_pvalue	Coefficient_of_eigenassay	SVD_pCMs_dplus2CTa	NoPrepr	SVD	4819	D_RNCT-Tx7	N	Kept components	RNCT
Drug	Anthracycline	D_RNCT	Cell_line.Tx7	Plate.99	TTC8	0.7	0.0190237060129651	pearson	1	Ttest_pvalue	Coefficient_of_eigenassay	SVD_pCMs_dplus2CTa	NoPrepr	SVD	9734	D_RNCT-Tx7	N	Kept components	RNCT
Drug	Anthracycline	D_RNCT	Cell_line.Tx7	Plate.99	TTC9	0.7	-0.0638648973725356	pearson	1	Ttest_pvalue	Coefficient_of_eigenassay	SVD_pCMs_dplus2CTa	NoPrepr	SVD	2930	D_RNCT-Tx7	N	Kept components	RNCT
Drug	Anthracycline	D_RNCT	Cell_line.Tx7	Plate.99	TTC9B	0.7	-0.000549023614967832	pearson	1	Ttest_pvalue	Coefficient_of_eigenassay	SVD_pCMs_dplus2CTa	NoPrepr	SVD	15074	D_RNCT-Tx7	N	Kept components	RNCT
Drug	Anthracycline	D_RNCT	Cell_line.Tx7	Plate.99	TTC9C	0.7	0.0359771969479548	pearson	1	Ttest_pvalue	Coefficient_of_eigenassay	SVD_pCMs_dplus2CTa	NoPrepr	SVD	6369	D_RNCT-Tx7	N	Kept components	RNCT
Drug	Anthracycline	D_RNCT	Cell_line.Tx7	Plate.99	TTF1	0.7	-0.0293284144232967	pearson	1	Ttest_pvalue	Coefficient_of_eigenassay	SVD_pCMs_dplus2CTa	NoPrepr	SVD	7538	D_RNCT-Tx7	N	Kept components	RNCT
Drug	Anthracycline	D_RNCT	Cell_line.Tx7	Plate.99	TTF2	0.7	0.0794420275460244	pearson	1	Ttest_pvalue	Coefficient_of_eigenassay	SVD_pCMs_dplus2CTa	NoPrepr	SVD	1863	D_RNCT-Tx7	N	Kept components	RNCT
Drug	Anthracycline	D_RNCT	Cell_line.Tx7	Plate.99	TTI1	0.7	0.0179976166011285	pearson	1	Ttest_pvalue	Coefficient_of_eigenassay	SVD_pCMs_dplus2CTa	NoPrepr	SVD	9978	D_RNCT-Tx7	N	Kept components	RNCT
Drug	Anthracycline	D_RNCT	Cell_line.Tx7	Plate.99	TTI2	0.7	-0.0169148071396279	pearson	1	Ttest_pvalue	Coefficient_of_eigenassay	SVD_pCMs_dplus2CTa	NoPrepr	SVD	10251	D_RNCT-Tx7	N	Kept components	RNCT
Drug	Anthracycline	D_RNCT	Cell_line.Tx7	Plate.99	TTK	0.7	0.0383973472769224	pearson	1	Ttest_pvalue	Coefficient_of_eigenassay	SVD_pCMs_dplus2CTa	NoPrepr	SVD	5963	D_RNCT-Tx7	N	Kept components	RNCT
Drug	Anthracycline	D_RNCT	Cell_line.Tx7	Plate.99	TTL	0.7	-0.0057110889125366	pearson	1	Ttest_pvalue	Coefficient_of_eigenassay	SVD_pCMs_dplus2CTa	NoPrepr	SVD	13275	D_RNCT-Tx7	N	Kept components	RNCT
Drug	Anthracycline	D_RNCT	Cell_line.Tx7	Plate.99	TTLL1	0.7	-0.0497285616314878	pearson	1	Ttest_pvalue	Coefficient_of_eigenassay	SVD_pCMs_dplus2CTa	NoPrepr	SVD	4401	D_RNCT-Tx7	N	Kept components	RNCT
Drug	Anthracycline	D_RNCT	Cell_line.Tx7	Plate.99	TTLL11	0.7	-0.0486674519963115	pearson	1	Ttest_pvalue	Coefficient_of_eigenassay	SVD_pCMs_dplus2CTa	NoPrepr	SVD	4529	D_RNCT-Tx7	N	Kept components	RNCT
Drug	Anthracycline	D_RNCT	Cell_line.Tx7	Plate.99	TTLL12	0.7	-0.00122296767759849	pearson	1	Ttest_pvalue	Coefficient_of_eigenassay	SVD_pCMs_dplus2CTa	NoPrepr	SVD	14773	D_RNCT-Tx7	N	Kept components	RNCT
Drug	Anthracycline	D_RNCT	Cell_line.Tx7	Plate.99	TTLL3	0.7	-0.112538425943575	pearson	1	Ttest_pvalue	Coefficient_of_eigenassay	SVD_pCMs_dplus2CTa	NoPrepr	SVD	700	D_RNCT-Tx7	N	Kept components	RNCT
Drug	Anthracycline	D_RNCT	Cell_line.Tx7	Plate.99	TTLL4	0.7	0.00267492670813515	pearson	1	Ttest_pvalue	Coefficient_of_eigenassay	SVD_pCMs_dplus2CTa	NoPrepr	SVD	14256	D_RNCT-Tx7	N	Kept components	RNCT
Drug	Anthracycline	D_RNCT	Cell_line.Tx7	Plate.99	TTLL5	0.7	0.001207905649536	pearson	1	Ttest_pvalue	Coefficient_of_eigenassay	SVD_pCMs_dplus2CTa	NoPrepr	SVD	14780	D_RNCT-Tx7	N	Kept components	RNCT
Drug	Anthracycline	D_RNCT	Cell_line.Tx7	Plate.99	TTLL7	0.7	0.0142704533914401	pearson	1	Ttest_pvalue	Coefficient_of_eigenassay	SVD_pCMs_dplus2CTa	NoPrepr	SVD	10905	D_RNCT-Tx7	N	Kept components	RNCT
Drug	Anthracycline	D_RNCT	Cell_line.Tx7	Plate.99	TTLL9	0.7	-0.00143421200198151	pearson	1	Ttest_pvalue	Coefficient_of_eigenassay	SVD_pCMs_dplus2CTa	NoPrepr	SVD	14706	D_RNCT-Tx7	N	Kept components	RNCT
Drug	Anthracycline	D_RNCT	Cell_line.Tx7	Plate.99	TTN	0.7	0.0715887499313895	pearson	1	Ttest_pvalue	Coefficient_of_eigenassay	SVD_pCMs_dplus2CTa	NoPrepr	SVD	2355	D_RNCT-Tx7	N	Kept components	RNCT
Drug	Anthracycline	D_RNCT	Cell_line.Tx7	Plate.99	TTPA	0.7	0.00205471416815642	pearson	1	Ttest_pvalue	Coefficient_of_eigenassay	SVD_pCMs_dplus2CTa	NoPrepr	SVD	14482	D_RNCT-Tx7	N	Kept components	RNCT
Drug	Anthracycline	D_RNCT	Cell_line.Tx7	Plate.99	TTPAL	0.7	-0.013346341315272	pearson	1	Ttest_pvalue	Coefficient_of_eigenassay	SVD_pCMs_dplus2CTa	NoPrepr	SVD	11159	D_RNCT-Tx7	N	Kept components	RNCT
Drug	Anthracycline	D_RNCT	Cell_line.Tx7	Plate.99	TTR	0.7	-0.00617534857936364	pearson	1	Ttest_pvalue	Coefficient_of_eigenassay	SVD_pCMs_dplus2CTa	NoPrepr	SVD	13108	D_RNCT-Tx7	N	Kept components	RNCT
Drug	Anthracycline	D_RNCT	Cell_line.Tx7	Plate.99	TTYH2	0.7	0.0903119904607985	pearson	1	Ttest_pvalue	Coefficient_of_eigenassay	SVD_pCMs_dplus2CTa	NoPrepr	SVD	1334	D_RNCT-Tx7	N	Kept components	RNCT
Drug	Anthracycline	D_RNCT	Cell_line.Tx7	Plate.99	TTYH3	0.7	0.02521574287731	pearson	1	Ttest_pvalue	Coefficient_of_eigenassay	SVD_pCMs_dplus2CTa	NoPrepr	SVD	8369	D_RNCT-Tx7	N	Kept components	RNCT
Drug	Anthracycline	D_RNCT	Cell_line.Tx7	Plate.99	TUB	0.7	0.0485685360063964	pearson	1	Ttest_pvalue	Coefficient_of_eigenassay	SVD_pCMs_dplus2CTa	NoPrepr	SVD	4544	D_RNCT-Tx7	N	Kept components	RNCT
Drug	Anthracycline	D_RNCT	Cell_line.Tx7	Plate.99	TUBA1A	0.7	0.0392472298352799	pearson	1	Ttest_pvalue	Coefficient_of_eigenassay	SVD_pCMs_dplus2CTa	NoPrepr	SVD	5830	D_RNCT-Tx7	N	Kept components	RNCT
Drug	Anthracycline	D_RNCT	Cell_line.Tx7	Plate.99	TUBA1B	0.7	0.104777535482694	pearson	1	Ttest_pvalue	Coefficient_of_eigenassay	SVD_pCMs_dplus2CTa	NoPrepr	SVD	894	D_RNCT-Tx7	N	Kept components	RNCT
Drug	Anthracycline	D_RNCT	Cell_line.Tx7	Plate.99	TUBA1C	0.7	0.134937453494596	pearson	1	Ttest_pvalue	Coefficient_of_eigenassay	SVD_pCMs_dplus2CTa	NoPrepr	SVD	390	D_RNCT-Tx7	N	Kept components	RNCT
Drug	Anthracycline	D_RNCT	Cell_line.Tx7	Plate.99	TUBA3D	0.7	0.033310745109031	pearson	1	Ttest_pvalue	Coefficient_of_eigenassay	SVD_pCMs_dplus2CTa	NoPrepr	SVD	6826	D_RNCT-Tx7	N	Kept components	RNCT
Drug	Anthracycline	D_RNCT	Cell_line.Tx7	Plate.99	TUBA4A	0.7	0.149496318794767	pearson	1	Ttest_pvalue	Coefficient_of_eigenassay	SVD_pCMs_dplus2CTa	NoPrepr	SVD	284	D_RNCT-Tx7	N	Kept components	RNCT
Drug	Anthracycline	D_RNCT	Cell_line.Tx7	Plate.99	TUBA8	0.7	0.0361850122372631	pearson	1	Ttest_pvalue	Coefficient_of_eigenassay	SVD_pCMs_dplus2CTa	NoPrepr	SVD	6326	D_RNCT-Tx7	N	Kept components	RNCT
Drug	Anthracycline	D_RNCT	Cell_line.Tx7	Plate.99	TUBB	0.7	0.0943490722934622	pearson	1	Ttest_pvalue	Coefficient_of_eigenassay	SVD_pCMs_dplus2CTa	NoPrepr	SVD	1181	D_RNCT-Tx7	N	Kept components	RNCT
Drug	Anthracycline	D_RNCT	Cell_line.Tx7	Plate.99	TUBB1	0.7	-0.00405951760732104	pearson	1	Ttest_pvalue	Coefficient_of_eigenassay	SVD_pCMs_dplus2CTa	NoPrepr	SVD	13788	D_RNCT-Tx7	N	Kept components	RNCT
Drug	Anthracycline	D_RNCT	Cell_line.Tx7	Plate.99	TUBB2A	0.7	0.089810360752956	pearson	1	Ttest_pvalue	Coefficient_of_eigenassay	SVD_pCMs_dplus2CTa	NoPrepr	SVD	1361	D_RNCT-Tx7	N	Kept components	RNCT
Drug	Anthracycline	D_RNCT	Cell_line.Tx7	Plate.99	TUBB2B	0.7	0.0448846247991529	pearson	1	Ttest_pvalue	Coefficient_of_eigenassay	SVD_pCMs_dplus2CTa	NoPrepr	SVD	5014	D_RNCT-Tx7	N	Kept components	RNCT
Drug	Anthracycline	D_RNCT	Cell_line.Tx7	Plate.99	TUBB3	0.7	0.133040363316745	pearson	1	Ttest_pvalue	Coefficient_of_eigenassay	SVD_pCMs_dplus2CTa	NoPrepr	SVD	407	D_RNCT-Tx7	N	Kept components	RNCT
Drug	Anthracycline	D_RNCT	Cell_line.Tx7	Plate.99	TUBB4A	0.7	0.0155433588370455	pearson	1	Ttest_pvalue	Coefficient_of_eigenassay	SVD_pCMs_dplus2CTa	NoPrepr	SVD	10580	D_RNCT-Tx7	N	Kept components	RNCT
Drug	Anthracycline	D_RNCT	Cell_line.Tx7	Plate.99	TUBB4B	0.7	0.0560203065622903	pearson	1	Ttest_pvalue	Coefficient_of_eigenassay	SVD_pCMs_dplus2CTa	NoPrepr	SVD	3698	D_RNCT-Tx7	N	Kept components	RNCT
Drug	Anthracycline	D_RNCT	Cell_line.Tx7	Plate.99	TUBB6	0.7	0.053869391562351	pearson	1	Ttest_pvalue	Coefficient_of_eigenassay	SVD_pCMs_dplus2CTa	NoPrepr	SVD	3926	D_RNCT-Tx7	N	Kept components	RNCT
Drug	Anthracycline	D_RNCT	Cell_line.Tx7	Plate.99	TUBB8	0.7	0.0327150104299469	pearson	1	Ttest_pvalue	Coefficient_of_eigenassay	SVD_pCMs_dplus2CTa	NoPrepr	SVD	6928	D_RNCT-Tx7	N	Kept components	RNCT
Drug	Anthracycline	D_RNCT	Cell_line.Tx7	Plate.99	TUBD1	0.7	0.0125500913044219	pearson	1	Ttest_pvalue	Coefficient_of_eigenassay	SVD_pCMs_dplus2CTa	NoPrepr	SVD	11370	D_RNCT-Tx7	N	Kept components	RNCT
Drug	Anthracycline	D_RNCT	Cell_line.Tx7	Plate.99	TUBE1	0.7	-0.023595556524027	pearson	1	Ttest_pvalue	Coefficient_of_eigenassay	SVD_pCMs_dplus2CTa	NoPrepr	SVD	8689	D_RNCT-Tx7	N	Kept components	RNCT
Drug	Anthracycline	D_RNCT	Cell_line.Tx7	Plate.99	TUBG1	0.7	0.000728132814282091	pearson	1	Ttest_pvalue	Coefficient_of_eigenassay	SVD_pCMs_dplus2CTa	NoPrepr	SVD	15007	D_RNCT-Tx7	N	Kept components	RNCT
Drug	Anthracycline	D_RNCT	Cell_line.Tx7	Plate.99	TUBG2	0.7	-0.0174876190726351	pearson	1	Ttest_pvalue	Coefficient_of_eigenassay	SVD_pCMs_dplus2CTa	NoPrepr	SVD	10110	D_RNCT-Tx7	N	Kept components	RNCT
Drug	Anthracycline	D_RNCT	Cell_line.Tx7	Plate.99	TUBGCP2	0.7	-0.116307106392373	pearson	1	Ttest_pvalue	Coefficient_of_eigenassay	SVD_pCMs_dplus2CTa	NoPrepr	SVD	632	D_RNCT-Tx7	N	Kept components	RNCT
Drug	Anthracycline	D_RNCT	Cell_line.Tx7	Plate.99	TUBGCP3	0.7	-0.0172443715473018	pearson	1	Ttest_pvalue	Coefficient_of_eigenassay	SVD_pCMs_dplus2CTa	NoPrepr	SVD	10172	D_RNCT-Tx7	N	Kept components	RNCT
Drug	Anthracycline	D_RNCT	Cell_line.Tx7	Plate.99	TUBGCP4	0.7	0.00142829351816514	pearson	1	Ttest_pvalue	Coefficient_of_eigenassay	SVD_pCMs_dplus2CTa	NoPrepr	SVD	14710	D_RNCT-Tx7	N	Kept components	RNCT
Drug	Anthracycline	D_RNCT	Cell_line.Tx7	Plate.99	TUBGCP5	0.7	0.0908676517756607	pearson	1	Ttest_pvalue	Coefficient_of_eigenassay	SVD_pCMs_dplus2CTa	NoPrepr	SVD	1311	D_RNCT-Tx7	N	Kept components	RNCT
Drug	Anthracycline	D_RNCT	Cell_line.Tx7	Plate.99	TUBGCP6	0.7	0.0281039144274043	pearson	1	Ttest_pvalue	Coefficient_of_eigenassay	SVD_pCMs_dplus2CTa	NoPrepr	SVD	7784	D_RNCT-Tx7	N	Kept components	RNCT
Drug	Anthracycline	D_RNCT	Cell_line.Tx7	Plate.99	TUFM	0.7	-0.00710153776350052	pearson	1	Ttest_pvalue	Coefficient_of_eigenassay	SVD_pCMs_dplus2CTa	NoPrepr	SVD	12824	D_RNCT-Tx7	N	Kept components	RNCT
Drug	Anthracycline	D_RNCT	Cell_line.Tx7	Plate.99	TUFT1	0.7	-0.0195426367204073	pearson	1	Ttest_pvalue	Coefficient_of_eigenassay	SVD_pCMs_dplus2CTa	NoPrepr	SVD	9603	D_RNCT-Tx7	N	Kept components	RNCT
Drug	Anthracycline	D_RNCT	Cell_line.Tx7	Plate.99	TULP1	0.7	0.0034747671746404	pearson	1	Ttest_pvalue	Coefficient_of_eigenassay	SVD_pCMs_dplus2CTa	NoPrepr	SVD	13967	D_RNCT-Tx7	N	Kept components	RNCT
Drug	Anthracycline	D_RNCT	Cell_line.Tx7	Plate.99	TULP2	0.7	0.000864971740514995	pearson	1	Ttest_pvalue	Coefficient_of_eigenassay	SVD_pCMs_dplus2CTa	NoPrepr	SVD	14932	D_RNCT-Tx7	N	Kept components	RNCT
Drug	Anthracycline	D_RNCT	Cell_line.Tx7	Plate.99	TULP3	0.7	-0.00775227364415866	pearson	1	Ttest_pvalue	Coefficient_of_eigenassay	SVD_pCMs_dplus2CTa	NoPrepr	SVD	12653	D_RNCT-Tx7	N	Kept components	RNCT
Drug	Anthracycline	D_RNCT	Cell_line.Tx7	Plate.99	TULP4	0.7	0.0291014772917908	pearson	1	Ttest_pvalue	Coefficient_of_eigenassay	SVD_pCMs_dplus2CTa	NoPrepr	SVD	7590	D_RNCT-Tx7	N	Kept components	RNCT
Drug	Anthracycline	D_RNCT	Cell_line.Tx7	Plate.99	TUSC1	0.7	-0.0433835580105302	pearson	1	Ttest_pvalue	Coefficient_of_eigenassay	SVD_pCMs_dplus2CTa	NoPrepr	SVD	5241	D_RNCT-Tx7	N	Kept components	RNCT
Drug	Anthracycline	D_RNCT	Cell_line.Tx7	Plate.99	TUSC2	0.7	0.0578070341455819	pearson	1	Ttest_pvalue	Coefficient_of_eigenassay	SVD_pCMs_dplus2CTa	NoPrepr	SVD	3508	D_RNCT-Tx7	N	Kept components	RNCT
Drug	Anthracycline	D_RNCT	Cell_line.Tx7	Plate.99	TUSC3	0.7	0.0447810033716411	pearson	1	Ttest_pvalue	Coefficient_of_eigenassay	SVD_pCMs_dplus2CTa	NoPrepr	SVD	5029	D_RNCT-Tx7	N	Kept components	RNCT
Drug	Anthracycline	D_RNCT	Cell_line.Tx7	Plate.99	TUT1	0.7	0.0113936668196599	pearson	1	Ttest_pvalue	Coefficient_of_eigenassay	SVD_pCMs_dplus2CTa	NoPrepr	SVD	11662	D_RNCT-Tx7	N	Kept components	RNCT
Drug	Anthracycline	D_RNCT	Cell_line.Tx7	Plate.99	TUT4	0.7	-0.112923488589871	pearson	1	Ttest_pvalue	Coefficient_of_eigenassay	SVD_pCMs_dplus2CTa	NoPrepr	SVD	691	D_RNCT-Tx7	N	Kept components	RNCT
Drug	Anthracycline	D_RNCT	Cell_line.Tx7	Plate.99	TUT7	0.7	-0.111219171252981	pearson	1	Ttest_pvalue	Coefficient_of_eigenassay	SVD_pCMs_dplus2CTa	NoPrepr	SVD	736	D_RNCT-Tx7	N	Kept components	RNCT
Drug	Anthracycline	D_RNCT	Cell_line.Tx7	Plate.99	TVP23A	0.7	0.0191557599140166	pearson	1	Ttest_pvalue	Coefficient_of_eigenassay	SVD_pCMs_dplus2CTa	NoPrepr	SVD	9706	D_RNCT-Tx7	N	Kept components	RNCT
Drug	Anthracycline	D_RNCT	Cell_line.Tx7	Plate.99	TVP23B	0.7	-0.0501504609102769	pearson	1	Ttest_pvalue	Coefficient_of_eigenassay	SVD_pCMs_dplus2CTa	NoPrepr	SVD	4342	D_RNCT-Tx7	N	Kept components	RNCT
Drug	Anthracycline	D_RNCT	Cell_line.Tx7	Plate.99	TVP23C	0.7	0.0855589821271922	pearson	1	Ttest_pvalue	Coefficient_of_eigenassay	SVD_pCMs_dplus2CTa	NoPrepr	SVD	1535	D_RNCT-Tx7	N	Kept components	RNCT
Drug	Anthracycline	D_RNCT	Cell_line.Tx7	Plate.99	TWF1	0.7	-0.0386048760069575	pearson	1	Ttest_pvalue	Coefficient_of_eigenassay	SVD_pCMs_dplus2CTa	NoPrepr	SVD	5938	D_RNCT-Tx7	N	Kept components	RNCT
Drug	Anthracycline	D_RNCT	Cell_line.Tx7	Plate.99	TWF2	0.7	0.00329863027893646	pearson	1	Ttest_pvalue	Coefficient_of_eigenassay	SVD_pCMs_dplus2CTa	NoPrepr	SVD	14034	D_RNCT-Tx7	N	Kept components	RNCT
Drug	Anthracycline	D_RNCT	Cell_line.Tx7	Plate.99	TWIST1	0.7	-0.0365954628796866	pearson	1	Ttest_pvalue	Coefficient_of_eigenassay	SVD_pCMs_dplus2CTa	NoPrepr	SVD	6250	D_RNCT-Tx7	N	Kept components	RNCT
Drug	Anthracycline	D_RNCT	Cell_line.Tx7	Plate.99	TWIST2	0.7	0.016172305044633	pearson	1	Ttest_pvalue	Coefficient_of_eigenassay	SVD_pCMs_dplus2CTa	NoPrepr	SVD	10436	D_RNCT-Tx7	N	Kept components	RNCT
Drug	Anthracycline	D_RNCT	Cell_line.Tx7	Plate.99	TWISTNB	0.7	-0.00293021726133263	pearson	1	Ttest_pvalue	Coefficient_of_eigenassay	SVD_pCMs_dplus2CTa	NoPrepr	SVD	14165	D_RNCT-Tx7	N	Kept components	RNCT
Drug	Anthracycline	D_RNCT	Cell_line.Tx7	Plate.99	TWNK	0.7	0.020180616484018	pearson	1	Ttest_pvalue	Coefficient_of_eigenassay	SVD_pCMs_dplus2CTa	NoPrepr	SVD	9473	D_RNCT-Tx7	N	Kept components	RNCT
Drug	Anthracycline	D_RNCT	Cell_line.Tx7	Plate.99	TWSG1	0.7	0.00342381514691153	pearson	1	Ttest_pvalue	Coefficient_of_eigenassay	SVD_pCMs_dplus2CTa	NoPrepr	SVD	13985	D_RNCT-Tx7	N	Kept components	RNCT
Drug	Anthracycline	D_RNCT	Cell_line.Tx7	Plate.99	TXK	0.7	0.0232276175687321	pearson	1	Ttest_pvalue	Coefficient_of_eigenassay	SVD_pCMs_dplus2CTa	NoPrepr	SVD	8757	D_RNCT-Tx7	N	Kept components	RNCT
Drug	Anthracycline	D_RNCT	Cell_line.Tx7	Plate.99	TXLNA	0.7	-0.0120626806233675	pearson	1	Ttest_pvalue	Coefficient_of_eigenassay	SVD_pCMs_dplus2CTa	NoPrepr	SVD	11500	D_RNCT-Tx7	N	Kept components	RNCT
Drug	Anthracycline	D_RNCT	Cell_line.Tx7	Plate.99	TXLNB	0.7	-0.0140362256039241	pearson	1	Ttest_pvalue	Coefficient_of_eigenassay	SVD_pCMs_dplus2CTa	NoPrepr	SVD	10969	D_RNCT-Tx7	N	Kept components	RNCT
Drug	Anthracycline	D_RNCT	Cell_line.Tx7	Plate.99	TXLNG	0.7	-0.081681860729908	pearson	1	Ttest_pvalue	Coefficient_of_eigenassay	SVD_pCMs_dplus2CTa	NoPrepr	SVD	1737	D_RNCT-Tx7	N	Kept components	RNCT
Drug	Anthracycline	D_RNCT	Cell_line.Tx7	Plate.99	TXN	0.7	0.159333839454362	pearson	1	Ttest_pvalue	Coefficient_of_eigenassay	SVD_pCMs_dplus2CTa	NoPrepr	SVD	218	D_RNCT-Tx7	N	Kept components	RNCT
Drug	Anthracycline	D_RNCT	Cell_line.Tx7	Plate.99	TXN2	0.7	-0.0184697430675533	pearson	1	Ttest_pvalue	Coefficient_of_eigenassay	SVD_pCMs_dplus2CTa	NoPrepr	SVD	9865	D_RNCT-Tx7	N	Kept components	RNCT
Drug	Anthracycline	D_RNCT	Cell_line.Tx7	Plate.99	TXNDC11	0.7	0.0354437713345261	pearson	1	Ttest_pvalue	Coefficient_of_eigenassay	SVD_pCMs_dplus2CTa	NoPrepr	SVD	6445	D_RNCT-Tx7	N	Kept components	RNCT
Drug	Anthracycline	D_RNCT	Cell_line.Tx7	Plate.99	TXNDC12	0.7	-0.0139133621723444	pearson	1	Ttest_pvalue	Coefficient_of_eigenassay	SVD_pCMs_dplus2CTa	NoPrepr	SVD	11007	D_RNCT-Tx7	N	Kept components	RNCT
Drug	Anthracycline	D_RNCT	Cell_line.Tx7	Plate.99	TXNDC15	0.7	0.0445495361804161	pearson	1	Ttest_pvalue	Coefficient_of_eigenassay	SVD_pCMs_dplus2CTa	NoPrepr	SVD	5065	D_RNCT-Tx7	N	Kept components	RNCT
Drug	Anthracycline	D_RNCT	Cell_line.Tx7	Plate.99	TXNDC16	0.7	-0.0744796058076801	pearson	1	Ttest_pvalue	Coefficient_of_eigenassay	SVD_pCMs_dplus2CTa	NoPrepr	SVD	2162	D_RNCT-Tx7	N	Kept components	RNCT
Drug	Anthracycline	D_RNCT	Cell_line.Tx7	Plate.99	TXNDC17	0.7	0.123034677924688	pearson	1	Ttest_pvalue	Coefficient_of_eigenassay	SVD_pCMs_dplus2CTa	NoPrepr	SVD	546	D_RNCT-Tx7	N	Kept components	RNCT
Drug	Anthracycline	D_RNCT	Cell_line.Tx7	Plate.99	TXNDC5	0.7	0.0256197492922147	pearson	1	Ttest_pvalue	Coefficient_of_eigenassay	SVD_pCMs_dplus2CTa	NoPrepr	SVD	8296	D_RNCT-Tx7	N	Kept components	RNCT
Drug	Anthracycline	D_RNCT	Cell_line.Tx7	Plate.99	TXNDC9	0.7	0.0433267902500168	pearson	1	Ttest_pvalue	Coefficient_of_eigenassay	SVD_pCMs_dplus2CTa	NoPrepr	SVD	5252	D_RNCT-Tx7	N	Kept components	RNCT
Drug	Anthracycline	D_RNCT	Cell_line.Tx7	Plate.99	TXNIP	0.7	0.0172808183865539	pearson	1	Ttest_pvalue	Coefficient_of_eigenassay	SVD_pCMs_dplus2CTa	NoPrepr	SVD	10166	D_RNCT-Tx7	N	Kept components	RNCT
Drug	Anthracycline	D_RNCT	Cell_line.Tx7	Plate.99	TXNL1	0.7	0.0285396950883665	pearson	1	Ttest_pvalue	Coefficient_of_eigenassay	SVD_pCMs_dplus2CTa	NoPrepr	SVD	7697	D_RNCT-Tx7	N	Kept components	RNCT
Drug	Anthracycline	D_RNCT	Cell_line.Tx7	Plate.99	TXNL4A	0.7	0.082969135575639	pearson	1	Ttest_pvalue	Coefficient_of_eigenassay	SVD_pCMs_dplus2CTa	NoPrepr	SVD	1669	D_RNCT-Tx7	N	Kept components	RNCT
Drug	Anthracycline	D_RNCT	Cell_line.Tx7	Plate.99	TXNL4B	0.7	0.00208054770889698	pearson	1	Ttest_pvalue	Coefficient_of_eigenassay	SVD_pCMs_dplus2CTa	NoPrepr	SVD	14470	D_RNCT-Tx7	N	Kept components	RNCT
Drug	Anthracycline	D_RNCT	Cell_line.Tx7	Plate.99	TXNRD1	0.7	0.0704405041830823	pearson	1	Ttest_pvalue	Coefficient_of_eigenassay	SVD_pCMs_dplus2CTa	NoPrepr	SVD	2438	D_RNCT-Tx7	N	Kept components	RNCT
Drug	Anthracycline	D_RNCT	Cell_line.Tx7	Plate.99	TXNRD2	0.7	-0.038525519791896	pearson	1	Ttest_pvalue	Coefficient_of_eigenassay	SVD_pCMs_dplus2CTa	NoPrepr	SVD	5945	D_RNCT-Tx7	N	Kept components	RNCT
Drug	Anthracycline	D_RNCT	Cell_line.Tx7	Plate.99	TXNRD3	0.7	-0.0559619898372849	pearson	1	Ttest_pvalue	Coefficient_of_eigenassay	SVD_pCMs_dplus2CTa	NoPrepr	SVD	3704	D_RNCT-Tx7	N	Kept components	RNCT
Drug	Anthracycline	D_RNCT	Cell_line.Tx7	Plate.99	TYK2	0.7	0.022461471547323	pearson	1	Ttest_pvalue	Coefficient_of_eigenassay	SVD_pCMs_dplus2CTa	NoPrepr	SVD	8949	D_RNCT-Tx7	N	Kept components	RNCT
Drug	Anthracycline	D_RNCT	Cell_line.Tx7	Plate.99	TYMP	0.7	-0.0516412431911868	pearson	1	Ttest_pvalue	Coefficient_of_eigenassay	SVD_pCMs_dplus2CTa	NoPrepr	SVD	4161	D_RNCT-Tx7	N	Kept components	RNCT
Drug	Anthracycline	D_RNCT	Cell_line.Tx7	Plate.99	TYMS	0.7	0.0214821293528578	pearson	1	Ttest_pvalue	Coefficient_of_eigenassay	SVD_pCMs_dplus2CTa	NoPrepr	SVD	9173	D_RNCT-Tx7	N	Kept components	RNCT
Drug	Anthracycline	D_RNCT	Cell_line.Tx7	Plate.99	TYMSOS	0.7	-0.0404681803070049	pearson	1	Ttest_pvalue	Coefficient_of_eigenassay	SVD_pCMs_dplus2CTa	NoPrepr	SVD	5661	D_RNCT-Tx7	N	Kept components	RNCT
Drug	Anthracycline	D_RNCT	Cell_line.Tx7	Plate.99	TYRO3	0.7	0.0376922250345825	pearson	1	Ttest_pvalue	Coefficient_of_eigenassay	SVD_pCMs_dplus2CTa	NoPrepr	SVD	6067	D_RNCT-Tx7	N	Kept components	RNCT
Drug	Anthracycline	D_RNCT	Cell_line.Tx7	Plate.99	TYRP1	0.7	-0.0335082094989248	pearson	1	Ttest_pvalue	Coefficient_of_eigenassay	SVD_pCMs_dplus2CTa	NoPrepr	SVD	6789	D_RNCT-Tx7	N	Kept components	RNCT
Drug	Anthracycline	D_RNCT	Cell_line.Tx7	Plate.99	TYSND1	0.7	-0.00402448739049043	pearson	1	Ttest_pvalue	Coefficient_of_eigenassay	SVD_pCMs_dplus2CTa	NoPrepr	SVD	13799	D_RNCT-Tx7	N	Kept components	RNCT
Drug	Anthracycline	D_RNCT	Cell_line.Tx7	Plate.99	TYW1	0.7	0.01070053528403	pearson	1	Ttest_pvalue	Coefficient_of_eigenassay	SVD_pCMs_dplus2CTa	NoPrepr	SVD	11851	D_RNCT-Tx7	N	Kept components	RNCT
Drug	Anthracycline	D_RNCT	Cell_line.Tx7	Plate.99	TYW1B	0.7	0.0568069317069422	pearson	1	Ttest_pvalue	Coefficient_of_eigenassay	SVD_pCMs_dplus2CTa	NoPrepr	SVD	3613	D_RNCT-Tx7	N	Kept components	RNCT
Drug	Anthracycline	D_RNCT	Cell_line.Tx7	Plate.99	TYW3	0.7	0.0421837539560881	pearson	1	Ttest_pvalue	Coefficient_of_eigenassay	SVD_pCMs_dplus2CTa	NoPrepr	SVD	5406	D_RNCT-Tx7	N	Kept components	RNCT
Drug	Anthracycline	D_RNCT	Cell_line.Tx7	Plate.99	TYW5	0.7	0.0110850414028745	pearson	1	Ttest_pvalue	Coefficient_of_eigenassay	SVD_pCMs_dplus2CTa	NoPrepr	SVD	11743	D_RNCT-Tx7	N	Kept components	RNCT
Drug	Anthracycline	D_RNCT	Cell_line.Tx7	Plate.99	U2AF1L4	0.7	-0.0881645988963557	pearson	1	Ttest_pvalue	Coefficient_of_eigenassay	SVD_pCMs_dplus2CTa	NoPrepr	SVD	1432	D_RNCT-Tx7	N	Kept components	RNCT
Drug	Anthracycline	D_RNCT	Cell_line.Tx7	Plate.99	U2AF2	0.7	-0.0352181105532384	pearson	1	Ttest_pvalue	Coefficient_of_eigenassay	SVD_pCMs_dplus2CTa	NoPrepr	SVD	6483	D_RNCT-Tx7	N	Kept components	RNCT
Drug	Anthracycline	D_RNCT	Cell_line.Tx7	Plate.99	U2SURP	0.7	-0.0372738981266623	pearson	1	Ttest_pvalue	Coefficient_of_eigenassay	SVD_pCMs_dplus2CTa	NoPrepr	SVD	6129	D_RNCT-Tx7	N	Kept components	RNCT
Drug	Anthracycline	D_RNCT	Cell_line.Tx7	Plate.99	UACA	0.7	-0.0988225857017487	pearson	1	Ttest_pvalue	Coefficient_of_eigenassay	SVD_pCMs_dplus2CTa	NoPrepr	SVD	1045	D_RNCT-Tx7	N	Kept components	RNCT
Drug	Anthracycline	D_RNCT	Cell_line.Tx7	Plate.99	UAP1	0.7	-0.00370341463841689	pearson	1	Ttest_pvalue	Coefficient_of_eigenassay	SVD_pCMs_dplus2CTa	NoPrepr	SVD	13899	D_RNCT-Tx7	N	Kept components	RNCT
Drug	Anthracycline	D_RNCT	Cell_line.Tx7	Plate.99	UAP1L1	0.7	-0.0112930402666634	pearson	1	Ttest_pvalue	Coefficient_of_eigenassay	SVD_pCMs_dplus2CTa	NoPrepr	SVD	11689	D_RNCT-Tx7	N	Kept components	RNCT
Drug	Anthracycline	D_RNCT	Cell_line.Tx7	Plate.99	UBA1	0.7	-0.0188794741189099	pearson	1	Ttest_pvalue	Coefficient_of_eigenassay	SVD_pCMs_dplus2CTa	NoPrepr	SVD	9768	D_RNCT-Tx7	N	Kept components	RNCT
Drug	Anthracycline	D_RNCT	Cell_line.Tx7	Plate.99	UBA2	0.7	-0.0424600273178303	pearson	1	Ttest_pvalue	Coefficient_of_eigenassay	SVD_pCMs_dplus2CTa	NoPrepr	SVD	5363	D_RNCT-Tx7	N	Kept components	RNCT
Drug	Anthracycline	D_RNCT	Cell_line.Tx7	Plate.99	UBA3	0.7	0.0508437511889679	pearson	1	Ttest_pvalue	Coefficient_of_eigenassay	SVD_pCMs_dplus2CTa	NoPrepr	SVD	4253	D_RNCT-Tx7	N	Kept components	RNCT
Drug	Anthracycline	D_RNCT	Cell_line.Tx7	Plate.99	UBA5	0.7	0.036186048955194	pearson	1	Ttest_pvalue	Coefficient_of_eigenassay	SVD_pCMs_dplus2CTa	NoPrepr	SVD	6325	D_RNCT-Tx7	N	Kept components	RNCT
Drug	Anthracycline	D_RNCT	Cell_line.Tx7	Plate.99	UBA52	0.7	0.0371615905077365	pearson	1	Ttest_pvalue	Coefficient_of_eigenassay	SVD_pCMs_dplus2CTa	NoPrepr	SVD	6151	D_RNCT-Tx7	N	Kept components	RNCT
Drug	Anthracycline	D_RNCT	Cell_line.Tx7	Plate.99	UBA6	0.7	-0.0213687182968403	pearson	1	Ttest_pvalue	Coefficient_of_eigenassay	SVD_pCMs_dplus2CTa	NoPrepr	SVD	9205	D_RNCT-Tx7	N	Kept components	RNCT
Drug	Anthracycline	D_RNCT	Cell_line.Tx7	Plate.99	UBA7	0.7	-0.0812286883063603	pearson	1	Ttest_pvalue	Coefficient_of_eigenassay	SVD_pCMs_dplus2CTa	NoPrepr	SVD	1766	D_RNCT-Tx7	N	Kept components	RNCT
Drug	Anthracycline	D_RNCT	Cell_line.Tx7	Plate.99	UBAC1	0.7	-0.0030648426098239	pearson	1	Ttest_pvalue	Coefficient_of_eigenassay	SVD_pCMs_dplus2CTa	NoPrepr	SVD	14119	D_RNCT-Tx7	N	Kept components	RNCT
Drug	Anthracycline	D_RNCT	Cell_line.Tx7	Plate.99	UBAC2	0.7	-0.0374568931326372	pearson	1	Ttest_pvalue	Coefficient_of_eigenassay	SVD_pCMs_dplus2CTa	NoPrepr	SVD	6094	D_RNCT-Tx7	N	Kept components	RNCT
Drug	Anthracycline	D_RNCT	Cell_line.Tx7	Plate.99	UBALD1	0.7	-0.176339190432883	pearson	1	Ttest_pvalue	Coefficient_of_eigenassay	SVD_pCMs_dplus2CTa	NoPrepr	SVD	152	D_RNCT-Tx7	N	Kept components	RNCT
Drug	Anthracycline	D_RNCT	Cell_line.Tx7	Plate.99	UBALD2	0.7	-0.185999072270945	pearson	1	Ttest_pvalue	Coefficient_of_eigenassay	SVD_pCMs_dplus2CTa	NoPrepr	SVD	121	D_RNCT-Tx7	N	Kept components	RNCT
Drug	Anthracycline	D_RNCT	Cell_line.Tx7	Plate.99	UBAP1	0.7	0.00506773842412847	pearson	1	Ttest_pvalue	Coefficient_of_eigenassay	SVD_pCMs_dplus2CTa	NoPrepr	SVD	13480	D_RNCT-Tx7	N	Kept components	RNCT
Drug	Anthracycline	D_RNCT	Cell_line.Tx7	Plate.99	UBAP1L	0.7	0.0420735439752807	pearson	1	Ttest_pvalue	Coefficient_of_eigenassay	SVD_pCMs_dplus2CTa	NoPrepr	SVD	5420	D_RNCT-Tx7	N	Kept components	RNCT
Drug	Anthracycline	D_RNCT	Cell_line.Tx7	Plate.99	UBAP2	0.7	-0.034272693238617	pearson	1	Ttest_pvalue	Coefficient_of_eigenassay	SVD_pCMs_dplus2CTa	NoPrepr	SVD	6651	D_RNCT-Tx7	N	Kept components	RNCT
Drug	Anthracycline	D_RNCT	Cell_line.Tx7	Plate.99	UBAP2L	0.7	-0.0199044809101	pearson	1	Ttest_pvalue	Coefficient_of_eigenassay	SVD_pCMs_dplus2CTa	NoPrepr	SVD	9531	D_RNCT-Tx7	N	Kept components	RNCT
Drug	Anthracycline	D_RNCT	Cell_line.Tx7	Plate.99	UBASH3B	0.7	-0.0453844329546715	pearson	1	Ttest_pvalue	Coefficient_of_eigenassay	SVD_pCMs_dplus2CTa	NoPrepr	SVD	4937	D_RNCT-Tx7	N	Kept components	RNCT
Drug	Anthracycline	D_RNCT	Cell_line.Tx7	Plate.99	UBB	0.7	0.0120780317200627	pearson	1	Ttest_pvalue	Coefficient_of_eigenassay	SVD_pCMs_dplus2CTa	NoPrepr	SVD	11494	D_RNCT-Tx7	N	Kept components	RNCT
Drug	Anthracycline	D_RNCT	Cell_line.Tx7	Plate.99	UBC	0.7	-0.0116474311681854	pearson	1	Ttest_pvalue	Coefficient_of_eigenassay	SVD_pCMs_dplus2CTa	NoPrepr	SVD	11604	D_RNCT-Tx7	N	Kept components	RNCT
Drug	Anthracycline	D_RNCT	Cell_line.Tx7	Plate.99	UBE2A	0.7	-0.0337912020592345	pearson	1	Ttest_pvalue	Coefficient_of_eigenassay	SVD_pCMs_dplus2CTa	NoPrepr	SVD	6748	D_RNCT-Tx7	N	Kept components	RNCT
Drug	Anthracycline	D_RNCT	Cell_line.Tx7	Plate.99	UBE2B	0.7	0.0572554933678051	pearson	1	Ttest_pvalue	Coefficient_of_eigenassay	SVD_pCMs_dplus2CTa	NoPrepr	SVD	3569	D_RNCT-Tx7	N	Kept components	RNCT
Drug	Anthracycline	D_RNCT	Cell_line.Tx7	Plate.99	UBE2C	0.7	0.175454880632382	pearson	1	Ttest_pvalue	Coefficient_of_eigenassay	SVD_pCMs_dplus2CTa	NoPrepr	SVD	158	D_RNCT-Tx7	N	Kept components	RNCT
Drug	Anthracycline	D_RNCT	Cell_line.Tx7	Plate.99	UBE2D1	0.7	0.0660975053461483	pearson	1	Ttest_pvalue	Coefficient_of_eigenassay	SVD_pCMs_dplus2CTa	NoPrepr	SVD	2762	D_RNCT-Tx7	N	Kept components	RNCT
Drug	Anthracycline	D_RNCT	Cell_line.Tx7	Plate.99	UBE2D2	0.7	0.0477973958855291	pearson	1	Ttest_pvalue	Coefficient_of_eigenassay	SVD_pCMs_dplus2CTa	NoPrepr	SVD	4625	D_RNCT-Tx7	N	Kept components	RNCT
Drug	Anthracycline	D_RNCT	Cell_line.Tx7	Plate.99	UBE2D3	0.7	0.0538479503705381	pearson	1	Ttest_pvalue	Coefficient_of_eigenassay	SVD_pCMs_dplus2CTa	NoPrepr	SVD	3928	D_RNCT-Tx7	N	Kept components	RNCT
Drug	Anthracycline	D_RNCT	Cell_line.Tx7	Plate.99	UBE2D4	0.7	-0.028792282915783	pearson	1	Ttest_pvalue	Coefficient_of_eigenassay	SVD_pCMs_dplus2CTa	NoPrepr	SVD	7651	D_RNCT-Tx7	N	Kept components	RNCT
Drug	Anthracycline	D_RNCT	Cell_line.Tx7	Plate.99	UBE2E1	0.7	0.0400242060900864	pearson	1	Ttest_pvalue	Coefficient_of_eigenassay	SVD_pCMs_dplus2CTa	NoPrepr	SVD	5725	D_RNCT-Tx7	N	Kept components	RNCT
Drug	Anthracycline	D_RNCT	Cell_line.Tx7	Plate.99	UBE2E2	0.7	-0.0546157632980887	pearson	1	Ttest_pvalue	Coefficient_of_eigenassay	SVD_pCMs_dplus2CTa	NoPrepr	SVD	3849	D_RNCT-Tx7	N	Kept components	RNCT
Drug	Anthracycline	D_RNCT	Cell_line.Tx7	Plate.99	UBE2E3	0.7	-0.00225994504001718	pearson	1	Ttest_pvalue	Coefficient_of_eigenassay	SVD_pCMs_dplus2CTa	NoPrepr	SVD	14400	D_RNCT-Tx7	N	Kept components	RNCT
Drug	Anthracycline	D_RNCT	Cell_line.Tx7	Plate.99	UBE2F	0.7	0.000474750990671106	pearson	1	Ttest_pvalue	Coefficient_of_eigenassay	SVD_pCMs_dplus2CTa	NoPrepr	SVD	15108	D_RNCT-Tx7	N	Kept components	RNCT
Drug	Anthracycline	D_RNCT	Cell_line.Tx7	Plate.99	UBE2G1	0.7	0.0423128529956072	pearson	1	Ttest_pvalue	Coefficient_of_eigenassay	SVD_pCMs_dplus2CTa	NoPrepr	SVD	5387	D_RNCT-Tx7	N	Kept components	RNCT
Drug	Anthracycline	D_RNCT	Cell_line.Tx7	Plate.99	UBE2G2	0.7	-0.0263721969454342	pearson	1	Ttest_pvalue	Coefficient_of_eigenassay	SVD_pCMs_dplus2CTa	NoPrepr	SVD	8158	D_RNCT-Tx7	N	Kept components	RNCT
Drug	Anthracycline	D_RNCT	Cell_line.Tx7	Plate.99	UBE2H	0.7	-0.0150060591303164	pearson	1	Ttest_pvalue	Coefficient_of_eigenassay	SVD_pCMs_dplus2CTa	NoPrepr	SVD	10705	D_RNCT-Tx7	N	Kept components	RNCT
Drug	Anthracycline	D_RNCT	Cell_line.Tx7	Plate.99	UBE2I	0.7	-0.0112939129196909	pearson	1	Ttest_pvalue	Coefficient_of_eigenassay	SVD_pCMs_dplus2CTa	NoPrepr	SVD	11688	D_RNCT-Tx7	N	Kept components	RNCT
Drug	Anthracycline	D_RNCT	Cell_line.Tx7	Plate.99	UBE2J1	0.7	-0.0316557002049264	pearson	1	Ttest_pvalue	Coefficient_of_eigenassay	SVD_pCMs_dplus2CTa	NoPrepr	SVD	7139	D_RNCT-Tx7	N	Kept components	RNCT
Drug	Anthracycline	D_RNCT	Cell_line.Tx7	Plate.99	UBE2J2	0.7	0.00868272702664701	pearson	1	Ttest_pvalue	Coefficient_of_eigenassay	SVD_pCMs_dplus2CTa	NoPrepr	SVD	12390	D_RNCT-Tx7	N	Kept components	RNCT
Drug	Anthracycline	D_RNCT	Cell_line.Tx7	Plate.99	UBE2K	0.7	-0.00698568263013037	pearson	1	Ttest_pvalue	Coefficient_of_eigenassay	SVD_pCMs_dplus2CTa	NoPrepr	SVD	12861	D_RNCT-Tx7	N	Kept components	RNCT
Drug	Anthracycline	D_RNCT	Cell_line.Tx7	Plate.99	UBE2L3	0.7	-0.0386332995398679	pearson	1	Ttest_pvalue	Coefficient_of_eigenassay	SVD_pCMs_dplus2CTa	NoPrepr	SVD	5935	D_RNCT-Tx7	N	Kept components	RNCT
Drug	Anthracycline	D_RNCT	Cell_line.Tx7	Plate.99	UBE2L6	0.7	0.0119991407382848	pearson	1	Ttest_pvalue	Coefficient_of_eigenassay	SVD_pCMs_dplus2CTa	NoPrepr	SVD	11512	D_RNCT-Tx7	N	Kept components	RNCT
Drug	Anthracycline	D_RNCT	Cell_line.Tx7	Plate.99	UBE2M	0.7	-0.111037210352459	pearson	1	Ttest_pvalue	Coefficient_of_eigenassay	SVD_pCMs_dplus2CTa	NoPrepr	SVD	739	D_RNCT-Tx7	N	Kept components	RNCT
Drug	Anthracycline	D_RNCT	Cell_line.Tx7	Plate.99	UBE2N	0.7	0.0236975325275736	pearson	1	Ttest_pvalue	Coefficient_of_eigenassay	SVD_pCMs_dplus2CTa	NoPrepr	SVD	8671	D_RNCT-Tx7	N	Kept components	RNCT
Drug	Anthracycline	D_RNCT	Cell_line.Tx7	Plate.99	UBE2O	0.7	-0.0280344780192136	pearson	1	Ttest_pvalue	Coefficient_of_eigenassay	SVD_pCMs_dplus2CTa	NoPrepr	SVD	7802	D_RNCT-Tx7	N	Kept components	RNCT
Drug	Anthracycline	D_RNCT	Cell_line.Tx7	Plate.99	UBE2Q1	0.7	0.0125905387788301	pearson	1	Ttest_pvalue	Coefficient_of_eigenassay	SVD_pCMs_dplus2CTa	NoPrepr	SVD	11353	D_RNCT-Tx7	N	Kept components	RNCT
Drug	Anthracycline	D_RNCT	Cell_line.Tx7	Plate.99	UBE2Q2	0.7	0.0809666360905702	pearson	1	Ttest_pvalue	Coefficient_of_eigenassay	SVD_pCMs_dplus2CTa	NoPrepr	SVD	1779	D_RNCT-Tx7	N	Kept components	RNCT
Drug	Anthracycline	D_RNCT	Cell_line.Tx7	Plate.99	UBE2QL1	0.7	-0.0212913469928564	pearson	1	Ttest_pvalue	Coefficient_of_eigenassay	SVD_pCMs_dplus2CTa	NoPrepr	SVD	9219	D_RNCT-Tx7	N	Kept components	RNCT
Drug	Anthracycline	D_RNCT	Cell_line.Tx7	Plate.99	UBE2R2	0.7	-0.0267106536494053	pearson	1	Ttest_pvalue	Coefficient_of_eigenassay	SVD_pCMs_dplus2CTa	NoPrepr	SVD	8096	D_RNCT-Tx7	N	Kept components	RNCT
Drug	Anthracycline	D_RNCT	Cell_line.Tx7	Plate.99	UBE2S	0.7	0.0396806865495621	pearson	1	Ttest_pvalue	Coefficient_of_eigenassay	SVD_pCMs_dplus2CTa	NoPrepr	SVD	5770	D_RNCT-Tx7	N	Kept components	RNCT
Drug	Anthracycline	D_RNCT	Cell_line.Tx7	Plate.99	UBE2T	0.7	0.123449798369631	pearson	1	Ttest_pvalue	Coefficient_of_eigenassay	SVD_pCMs_dplus2CTa	NoPrepr	SVD	538	D_RNCT-Tx7	N	Kept components	RNCT
Drug	Anthracycline	D_RNCT	Cell_line.Tx7	Plate.99	UBE2V1	0.7	-0.0220298486213702	pearson	1	Ttest_pvalue	Coefficient_of_eigenassay	SVD_pCMs_dplus2CTa	NoPrepr	SVD	9050	D_RNCT-Tx7	N	Kept components	RNCT
Drug	Anthracycline	D_RNCT	Cell_line.Tx7	Plate.99	UBE2V2	0.7	0.0258066612885168	pearson	1	Ttest_pvalue	Coefficient_of_eigenassay	SVD_pCMs_dplus2CTa	NoPrepr	SVD	8265	D_RNCT-Tx7	N	Kept components	RNCT
Drug	Anthracycline	D_RNCT	Cell_line.Tx7	Plate.99	UBE2W	0.7	0.00716354539579496	pearson	1	Ttest_pvalue	Coefficient_of_eigenassay	SVD_pCMs_dplus2CTa	NoPrepr	SVD	12807	D_RNCT-Tx7	N	Kept components	RNCT
Drug	Anthracycline	D_RNCT	Cell_line.Tx7	Plate.99	UBE2Z	0.7	0.00364867023234906	pearson	1	Ttest_pvalue	Coefficient_of_eigenassay	SVD_pCMs_dplus2CTa	NoPrepr	SVD	13913	D_RNCT-Tx7	N	Kept components	RNCT
Drug	Anthracycline	D_RNCT	Cell_line.Tx7	Plate.99	UBE3A	0.7	0.0049705174591981	pearson	1	Ttest_pvalue	Coefficient_of_eigenassay	SVD_pCMs_dplus2CTa	NoPrepr	SVD	13513	D_RNCT-Tx7	N	Kept components	RNCT
Drug	Anthracycline	D_RNCT	Cell_line.Tx7	Plate.99	UBE3B	0.7	0.0300681397455989	pearson	1	Ttest_pvalue	Coefficient_of_eigenassay	SVD_pCMs_dplus2CTa	NoPrepr	SVD	7424	D_RNCT-Tx7	N	Kept components	RNCT
Drug	Anthracycline	D_RNCT	Cell_line.Tx7	Plate.99	UBE3C	0.7	-0.00646164803943322	pearson	1	Ttest_pvalue	Coefficient_of_eigenassay	SVD_pCMs_dplus2CTa	NoPrepr	SVD	13029	D_RNCT-Tx7	N	Kept components	RNCT
Drug	Anthracycline	D_RNCT	Cell_line.Tx7	Plate.99	UBE3D	0.7	0.00874733554899256	pearson	1	Ttest_pvalue	Coefficient_of_eigenassay	SVD_pCMs_dplus2CTa	NoPrepr	SVD	12370	D_RNCT-Tx7	N	Kept components	RNCT
Drug	Anthracycline	D_RNCT	Cell_line.Tx7	Plate.99	UBE4A	0.7	-0.0314181713830095	pearson	1	Ttest_pvalue	Coefficient_of_eigenassay	SVD_pCMs_dplus2CTa	NoPrepr	SVD	7192	D_RNCT-Tx7	N	Kept components	RNCT
Drug	Anthracycline	D_RNCT	Cell_line.Tx7	Plate.99	UBE4B	0.7	0.00532553314436039	pearson	1	Ttest_pvalue	Coefficient_of_eigenassay	SVD_pCMs_dplus2CTa	NoPrepr	SVD	13394	D_RNCT-Tx7	N	Kept components	RNCT
Drug	Anthracycline	D_RNCT	Cell_line.Tx7	Plate.99	UBFD1	0.7	0.00104977715919511	pearson	1	Ttest_pvalue	Coefficient_of_eigenassay	SVD_pCMs_dplus2CTa	NoPrepr	SVD	14847	D_RNCT-Tx7	N	Kept components	RNCT
Drug	Anthracycline	D_RNCT	Cell_line.Tx7	Plate.99	UBIAD1	0.7	-0.0199162587839132	pearson	1	Ttest_pvalue	Coefficient_of_eigenassay	SVD_pCMs_dplus2CTa	NoPrepr	SVD	9529	D_RNCT-Tx7	N	Kept components	RNCT
Drug	Anthracycline	D_RNCT	Cell_line.Tx7	Plate.99	UBL3	0.7	0.0179228178682102	pearson	1	Ttest_pvalue	Coefficient_of_eigenassay	SVD_pCMs_dplus2CTa	NoPrepr	SVD	9995	D_RNCT-Tx7	N	Kept components	RNCT
Drug	Anthracycline	D_RNCT	Cell_line.Tx7	Plate.99	UBL4A	0.7	0.00978487301536762	pearson	1	Ttest_pvalue	Coefficient_of_eigenassay	SVD_pCMs_dplus2CTa	NoPrepr	SVD	12084	D_RNCT-Tx7	N	Kept components	RNCT
Drug	Anthracycline	D_RNCT	Cell_line.Tx7	Plate.99	UBL5	0.7	0.0636591806617048	pearson	1	Ttest_pvalue	Coefficient_of_eigenassay	SVD_pCMs_dplus2CTa	NoPrepr	SVD	2953	D_RNCT-Tx7	N	Kept components	RNCT
Drug	Anthracycline	D_RNCT	Cell_line.Tx7	Plate.99	UBL7	0.7	-0.0638686624147837	pearson	1	Ttest_pvalue	Coefficient_of_eigenassay	SVD_pCMs_dplus2CTa	NoPrepr	SVD	2929	D_RNCT-Tx7	N	Kept components	RNCT
Drug	Anthracycline	D_RNCT	Cell_line.Tx7	Plate.99	UBLCP1	0.7	0.0409079885811302	pearson	1	Ttest_pvalue	Coefficient_of_eigenassay	SVD_pCMs_dplus2CTa	NoPrepr	SVD	5594	D_RNCT-Tx7	N	Kept components	RNCT
Drug	Anthracycline	D_RNCT	Cell_line.Tx7	Plate.99	UBN1	0.7	0.0447980483429007	pearson	1	Ttest_pvalue	Coefficient_of_eigenassay	SVD_pCMs_dplus2CTa	NoPrepr	SVD	5024	D_RNCT-Tx7	N	Kept components	RNCT
Drug	Anthracycline	D_RNCT	Cell_line.Tx7	Plate.99	UBN2	0.7	0.020885282526698	pearson	1	Ttest_pvalue	Coefficient_of_eigenassay	SVD_pCMs_dplus2CTa	NoPrepr	SVD	9308	D_RNCT-Tx7	N	Kept components	RNCT
Drug	Anthracycline	D_RNCT	Cell_line.Tx7	Plate.99	UBOX5	0.7	-0.0355112199569677	pearson	1	Ttest_pvalue	Coefficient_of_eigenassay	SVD_pCMs_dplus2CTa	NoPrepr	SVD	6433	D_RNCT-Tx7	N	Kept components	RNCT
Drug	Anthracycline	D_RNCT	Cell_line.Tx7	Plate.99	UBP1	0.7	0.0334390966089651	pearson	1	Ttest_pvalue	Coefficient_of_eigenassay	SVD_pCMs_dplus2CTa	NoPrepr	SVD	6799	D_RNCT-Tx7	N	Kept components	RNCT
Drug	Anthracycline	D_RNCT	Cell_line.Tx7	Plate.99	UBQLN1	0.7	0.00916631570086074	pearson	1	Ttest_pvalue	Coefficient_of_eigenassay	SVD_pCMs_dplus2CTa	NoPrepr	SVD	12258	D_RNCT-Tx7	N	Kept components	RNCT
Drug	Anthracycline	D_RNCT	Cell_line.Tx7	Plate.99	UBQLN2	0.7	0.051044803858895	pearson	1	Ttest_pvalue	Coefficient_of_eigenassay	SVD_pCMs_dplus2CTa	NoPrepr	SVD	4229	D_RNCT-Tx7	N	Kept components	RNCT
Drug	Anthracycline	D_RNCT	Cell_line.Tx7	Plate.99	UBQLN3	0.7	-0.000545705182731177	pearson	1	Ttest_pvalue	Coefficient_of_eigenassay	SVD_pCMs_dplus2CTa	NoPrepr	SVD	15077	D_RNCT-Tx7	N	Kept components	RNCT
Drug	Anthracycline	D_RNCT	Cell_line.Tx7	Plate.99	UBQLN4	0.7	-0.0488053942406773	pearson	1	Ttest_pvalue	Coefficient_of_eigenassay	SVD_pCMs_dplus2CTa	NoPrepr	SVD	4509	D_RNCT-Tx7	N	Kept components	RNCT
Drug	Anthracycline	D_RNCT	Cell_line.Tx7	Plate.99	UBQLNL	0.7	0.000523600220243251	pearson	1	Ttest_pvalue	Coefficient_of_eigenassay	SVD_pCMs_dplus2CTa	NoPrepr	SVD	15092	D_RNCT-Tx7	N	Kept components	RNCT
Drug	Anthracycline	D_RNCT	Cell_line.Tx7	Plate.99	UBR1	0.7	0.0208638300807696	pearson	1	Ttest_pvalue	Coefficient_of_eigenassay	SVD_pCMs_dplus2CTa	NoPrepr	SVD	9316	D_RNCT-Tx7	N	Kept components	RNCT
Drug	Anthracycline	D_RNCT	Cell_line.Tx7	Plate.99	UBR2	0.7	-0.00467292351817946	pearson	1	Ttest_pvalue	Coefficient_of_eigenassay	SVD_pCMs_dplus2CTa	NoPrepr	SVD	13598	D_RNCT-Tx7	N	Kept components	RNCT
Drug	Anthracycline	D_RNCT	Cell_line.Tx7	Plate.99	UBR3	0.7	0.0748147529765838	pearson	1	Ttest_pvalue	Coefficient_of_eigenassay	SVD_pCMs_dplus2CTa	NoPrepr	SVD	2145	D_RNCT-Tx7	N	Kept components	RNCT
Drug	Anthracycline	D_RNCT	Cell_line.Tx7	Plate.99	UBR4	0.7	0.0254938764014994	pearson	1	Ttest_pvalue	Coefficient_of_eigenassay	SVD_pCMs_dplus2CTa	NoPrepr	SVD	8318	D_RNCT-Tx7	N	Kept components	RNCT
Drug	Anthracycline	D_RNCT	Cell_line.Tx7	Plate.99	UBR5	0.7	0.00827701084670488	pearson	1	Ttest_pvalue	Coefficient_of_eigenassay	SVD_pCMs_dplus2CTa	NoPrepr	SVD	12508	D_RNCT-Tx7	N	Kept components	RNCT
Drug	Anthracycline	D_RNCT	Cell_line.Tx7	Plate.99	UBTD1	0.7	0.042705875327498	pearson	1	Ttest_pvalue	Coefficient_of_eigenassay	SVD_pCMs_dplus2CTa	NoPrepr	SVD	5329	D_RNCT-Tx7	N	Kept components	RNCT
Drug	Anthracycline	D_RNCT	Cell_line.Tx7	Plate.99	UBTD2	0.7	0.210207572301076	pearson	1	Ttest_pvalue	Coefficient_of_eigenassay	SVD_pCMs_dplus2CTa	NoPrepr	SVD	74	D_RNCT-Tx7	N	Kept components	RNCT
Drug	Anthracycline	D_RNCT	Cell_line.Tx7	Plate.99	UBTF	0.7	-0.0703271965658447	pearson	1	Ttest_pvalue	Coefficient_of_eigenassay	SVD_pCMs_dplus2CTa	NoPrepr	SVD	2449	D_RNCT-Tx7	N	Kept components	RNCT
Drug	Anthracycline	D_RNCT	Cell_line.Tx7	Plate.99	UBXN1	0.7	-0.0386440649678752	pearson	1	Ttest_pvalue	Coefficient_of_eigenassay	SVD_pCMs_dplus2CTa	NoPrepr	SVD	5932	D_RNCT-Tx7	N	Kept components	RNCT
Drug	Anthracycline	D_RNCT	Cell_line.Tx7	Plate.99	UBXN10	0.7	-0.0401880634910209	pearson	1	Ttest_pvalue	Coefficient_of_eigenassay	SVD_pCMs_dplus2CTa	NoPrepr	SVD	5704	D_RNCT-Tx7	N	Kept components	RNCT
Drug	Anthracycline	D_RNCT	Cell_line.Tx7	Plate.99	UBXN11	0.7	-0.0439505790316385	pearson	1	Ttest_pvalue	Coefficient_of_eigenassay	SVD_pCMs_dplus2CTa	NoPrepr	SVD	5164	D_RNCT-Tx7	N	Kept components	RNCT
Drug	Anthracycline	D_RNCT	Cell_line.Tx7	Plate.99	UBXN2A	0.7	-0.0471303218044968	pearson	1	Ttest_pvalue	Coefficient_of_eigenassay	SVD_pCMs_dplus2CTa	NoPrepr	SVD	4712	D_RNCT-Tx7	N	Kept components	RNCT
Drug	Anthracycline	D_RNCT	Cell_line.Tx7	Plate.99	UBXN2B	0.7	0.0548667473324105	pearson	1	Ttest_pvalue	Coefficient_of_eigenassay	SVD_pCMs_dplus2CTa	NoPrepr	SVD	3824	D_RNCT-Tx7	N	Kept components	RNCT
Drug	Anthracycline	D_RNCT	Cell_line.Tx7	Plate.99	UBXN4	0.7	0.0240909034027322	pearson	1	Ttest_pvalue	Coefficient_of_eigenassay	SVD_pCMs_dplus2CTa	NoPrepr	SVD	8603	D_RNCT-Tx7	N	Kept components	RNCT
Drug	Anthracycline	D_RNCT	Cell_line.Tx7	Plate.99	UBXN6	0.7	-0.0202048695433095	pearson	1	Ttest_pvalue	Coefficient_of_eigenassay	SVD_pCMs_dplus2CTa	NoPrepr	SVD	9466	D_RNCT-Tx7	N	Kept components	RNCT
Drug	Anthracycline	D_RNCT	Cell_line.Tx7	Plate.99	UBXN7	0.7	-0.0673210594313734	pearson	1	Ttest_pvalue	Coefficient_of_eigenassay	SVD_pCMs_dplus2CTa	NoPrepr	SVD	2672	D_RNCT-Tx7	N	Kept components	RNCT
Drug	Anthracycline	D_RNCT	Cell_line.Tx7	Plate.99	UBXN8	0.7	0.0201605286149981	pearson	1	Ttest_pvalue	Coefficient_of_eigenassay	SVD_pCMs_dplus2CTa	NoPrepr	SVD	9475	D_RNCT-Tx7	N	Kept components	RNCT
Drug	Anthracycline	D_RNCT	Cell_line.Tx7	Plate.99	UCHL1	0.7	0.0384484348106336	pearson	1	Ttest_pvalue	Coefficient_of_eigenassay	SVD_pCMs_dplus2CTa	NoPrepr	SVD	5956	D_RNCT-Tx7	N	Kept components	RNCT
Drug	Anthracycline	D_RNCT	Cell_line.Tx7	Plate.99	UCHL3	0.7	0.0445692218717502	pearson	1	Ttest_pvalue	Coefficient_of_eigenassay	SVD_pCMs_dplus2CTa	NoPrepr	SVD	5060	D_RNCT-Tx7	N	Kept components	RNCT
Drug	Anthracycline	D_RNCT	Cell_line.Tx7	Plate.99	UCHL5	0.7	0.0133515556826259	pearson	1	Ttest_pvalue	Coefficient_of_eigenassay	SVD_pCMs_dplus2CTa	NoPrepr	SVD	11158	D_RNCT-Tx7	N	Kept components	RNCT
Drug	Anthracycline	D_RNCT	Cell_line.Tx7	Plate.99	UCK1	0.7	-0.0915208826429383	pearson	1	Ttest_pvalue	Coefficient_of_eigenassay	SVD_pCMs_dplus2CTa	NoPrepr	SVD	1283	D_RNCT-Tx7	N	Kept components	RNCT
Drug	Anthracycline	D_RNCT	Cell_line.Tx7	Plate.99	UCK2	0.7	0.00576450064001623	pearson	1	Ttest_pvalue	Coefficient_of_eigenassay	SVD_pCMs_dplus2CTa	NoPrepr	SVD	13259	D_RNCT-Tx7	N	Kept components	RNCT
Drug	Anthracycline	D_RNCT	Cell_line.Tx7	Plate.99	UCKL1	0.7	-0.0331102333293781	pearson	1	Ttest_pvalue	Coefficient_of_eigenassay	SVD_pCMs_dplus2CTa	NoPrepr	SVD	6865	D_RNCT-Tx7	N	Kept components	RNCT
Drug	Anthracycline	D_RNCT	Cell_line.Tx7	Plate.99	UCN	0.7	0.00164648124688265	pearson	1	Ttest_pvalue	Coefficient_of_eigenassay	SVD_pCMs_dplus2CTa	NoPrepr	SVD	14625	D_RNCT-Tx7	N	Kept components	RNCT
Drug	Anthracycline	D_RNCT	Cell_line.Tx7	Plate.99	UCN2	0.7	0.0145346863165303	pearson	1	Ttest_pvalue	Coefficient_of_eigenassay	SVD_pCMs_dplus2CTa	NoPrepr	SVD	10836	D_RNCT-Tx7	N	Kept components	RNCT
Drug	Anthracycline	D_RNCT	Cell_line.Tx7	Plate.99	UCP1	0.7	-0.0146521206907036	pearson	1	Ttest_pvalue	Coefficient_of_eigenassay	SVD_pCMs_dplus2CTa	NoPrepr	SVD	10804	D_RNCT-Tx7	N	Kept components	RNCT
Drug	Anthracycline	D_RNCT	Cell_line.Tx7	Plate.99	UCP2	0.7	0.114178940943454	pearson	1	Ttest_pvalue	Coefficient_of_eigenassay	SVD_pCMs_dplus2CTa	NoPrepr	SVD	671	D_RNCT-Tx7	N	Kept components	RNCT
Drug	Anthracycline	D_RNCT	Cell_line.Tx7	Plate.99	UCP3	0.7	0.0467921530169532	pearson	1	Ttest_pvalue	Coefficient_of_eigenassay	SVD_pCMs_dplus2CTa	NoPrepr	SVD	4757	D_RNCT-Tx7	N	Kept components	RNCT
Drug	Anthracycline	D_RNCT	Cell_line.Tx7	Plate.99	UEVLD	0.7	-0.0501160033599896	pearson	1	Ttest_pvalue	Coefficient_of_eigenassay	SVD_pCMs_dplus2CTa	NoPrepr	SVD	4353	D_RNCT-Tx7	N	Kept components	RNCT
Drug	Anthracycline	D_RNCT	Cell_line.Tx7	Plate.99	UFC1	0.7	0.0418237422727447	pearson	1	Ttest_pvalue	Coefficient_of_eigenassay	SVD_pCMs_dplus2CTa	NoPrepr	SVD	5454	D_RNCT-Tx7	N	Kept components	RNCT
Drug	Anthracycline	D_RNCT	Cell_line.Tx7	Plate.99	UFD1	0.7	0.0115630892097896	pearson	1	Ttest_pvalue	Coefficient_of_eigenassay	SVD_pCMs_dplus2CTa	NoPrepr	SVD	11618	D_RNCT-Tx7	N	Kept components	RNCT
Drug	Anthracycline	D_RNCT	Cell_line.Tx7	Plate.99	UFL1	0.7	-0.083665227407707	pearson	1	Ttest_pvalue	Coefficient_of_eigenassay	SVD_pCMs_dplus2CTa	NoPrepr	SVD	1633	D_RNCT-Tx7	N	Kept components	RNCT
Drug	Anthracycline	D_RNCT	Cell_line.Tx7	Plate.99	UFM1	0.7	-0.117116217420059	pearson	1	Ttest_pvalue	Coefficient_of_eigenassay	SVD_pCMs_dplus2CTa	NoPrepr	SVD	621	D_RNCT-Tx7	N	Kept components	RNCT
Drug	Anthracycline	D_RNCT	Cell_line.Tx7	Plate.99	UFSP1	0.7	-0.0381336478906657	pearson	1	Ttest_pvalue	Coefficient_of_eigenassay	SVD_pCMs_dplus2CTa	NoPrepr	SVD	6006	D_RNCT-Tx7	N	Kept components	RNCT
Drug	Anthracycline	D_RNCT	Cell_line.Tx7	Plate.99	UFSP2	0.7	-0.00925709777835099	pearson	1	Ttest_pvalue	Coefficient_of_eigenassay	SVD_pCMs_dplus2CTa	NoPrepr	SVD	12231	D_RNCT-Tx7	N	Kept components	RNCT
Drug	Anthracycline	D_RNCT	Cell_line.Tx7	Plate.99	UGCG	0.7	-0.0292913241253133	pearson	1	Ttest_pvalue	Coefficient_of_eigenassay	SVD_pCMs_dplus2CTa	NoPrepr	SVD	7547	D_RNCT-Tx7	N	Kept components	RNCT
Drug	Anthracycline	D_RNCT	Cell_line.Tx7	Plate.99	UGDH	0.7	-0.00592075780430109	pearson	1	Ttest_pvalue	Coefficient_of_eigenassay	SVD_pCMs_dplus2CTa	NoPrepr	SVD	13199	D_RNCT-Tx7	N	Kept components	RNCT
Drug	Anthracycline	D_RNCT	Cell_line.Tx7	Plate.99	UGGT1	0.7	0.0314389696673249	pearson	1	Ttest_pvalue	Coefficient_of_eigenassay	SVD_pCMs_dplus2CTa	NoPrepr	SVD	7186	D_RNCT-Tx7	N	Kept components	RNCT
Drug	Anthracycline	D_RNCT	Cell_line.Tx7	Plate.99	UGGT2	0.7	-0.0228834460443342	pearson	1	Ttest_pvalue	Coefficient_of_eigenassay	SVD_pCMs_dplus2CTa	NoPrepr	SVD	8832	D_RNCT-Tx7	N	Kept components	RNCT
Drug	Anthracycline	D_RNCT	Cell_line.Tx7	Plate.99	UGP2	0.7	0.0569947124668759	pearson	1	Ttest_pvalue	Coefficient_of_eigenassay	SVD_pCMs_dplus2CTa	NoPrepr	SVD	3595	D_RNCT-Tx7	N	Kept components	RNCT
Drug	Anthracycline	D_RNCT	Cell_line.Tx7	Plate.99	UGT3A2	0.7	-0.0242153126048963	pearson	1	Ttest_pvalue	Coefficient_of_eigenassay	SVD_pCMs_dplus2CTa	NoPrepr	SVD	8566	D_RNCT-Tx7	N	Kept components	RNCT
Drug	Anthracycline	D_RNCT	Cell_line.Tx7	Plate.99	UGT8	0.7	0.00922080348950328	pearson	1	Ttest_pvalue	Coefficient_of_eigenassay	SVD_pCMs_dplus2CTa	NoPrepr	SVD	12241	D_RNCT-Tx7	N	Kept components	RNCT
Drug	Anthracycline	D_RNCT	Cell_line.Tx7	Plate.99	UHMK1	0.7	0.074056754577581	pearson	1	Ttest_pvalue	Coefficient_of_eigenassay	SVD_pCMs_dplus2CTa	NoPrepr	SVD	2198	D_RNCT-Tx7	N	Kept components	RNCT
Drug	Anthracycline	D_RNCT	Cell_line.Tx7	Plate.99	UHRF1	0.7	0.109563034984577	pearson	1	Ttest_pvalue	Coefficient_of_eigenassay	SVD_pCMs_dplus2CTa	NoPrepr	SVD	772	D_RNCT-Tx7	N	Kept components	RNCT
Drug	Anthracycline	D_RNCT	Cell_line.Tx7	Plate.99	UHRF1BP1	0.7	0.0185925462773473	pearson	1	Ttest_pvalue	Coefficient_of_eigenassay	SVD_pCMs_dplus2CTa	NoPrepr	SVD	9835	D_RNCT-Tx7	N	Kept components	RNCT
Drug	Anthracycline	D_RNCT	Cell_line.Tx7	Plate.99	UHRF1BP1L	0.7	-0.00662887533237865	pearson	1	Ttest_pvalue	Coefficient_of_eigenassay	SVD_pCMs_dplus2CTa	NoPrepr	SVD	12967	D_RNCT-Tx7	N	Kept components	RNCT
Drug	Anthracycline	D_RNCT	Cell_line.Tx7	Plate.99	UHRF2	0.7	-0.0432836882722076	pearson	1	Ttest_pvalue	Coefficient_of_eigenassay	SVD_pCMs_dplus2CTa	NoPrepr	SVD	5255	D_RNCT-Tx7	N	Kept components	RNCT
Drug	Anthracycline	D_RNCT	Cell_line.Tx7	Plate.99	UIMC1	0.7	-0.00379781775819809	pearson	1	Ttest_pvalue	Coefficient_of_eigenassay	SVD_pCMs_dplus2CTa	NoPrepr	SVD	13866	D_RNCT-Tx7	N	Kept components	RNCT
Drug	Anthracycline	D_RNCT	Cell_line.Tx7	Plate.99	ULBP1	0.7	-0.0406429871661691	pearson	1	Ttest_pvalue	Coefficient_of_eigenassay	SVD_pCMs_dplus2CTa	NoPrepr	SVD	5630	D_RNCT-Tx7	N	Kept components	RNCT
Drug	Anthracycline	D_RNCT	Cell_line.Tx7	Plate.99	ULBP2	0.7	-0.0225939244976657	pearson	1	Ttest_pvalue	Coefficient_of_eigenassay	SVD_pCMs_dplus2CTa	NoPrepr	SVD	8912	D_RNCT-Tx7	N	Kept components	RNCT
Drug	Anthracycline	D_RNCT	Cell_line.Tx7	Plate.99	ULBP3	0.7	0.00353937781145911	pearson	1	Ttest_pvalue	Coefficient_of_eigenassay	SVD_pCMs_dplus2CTa	NoPrepr	SVD	13949	D_RNCT-Tx7	N	Kept components	RNCT
Drug	Anthracycline	D_RNCT	Cell_line.Tx7	Plate.99	ULK1	0.7	-0.00258437780643506	pearson	1	Ttest_pvalue	Coefficient_of_eigenassay	SVD_pCMs_dplus2CTa	NoPrepr	SVD	14283	D_RNCT-Tx7	N	Kept components	RNCT
Drug	Anthracycline	D_RNCT	Cell_line.Tx7	Plate.99	ULK2	0.7	-0.0157862466358492	pearson	1	Ttest_pvalue	Coefficient_of_eigenassay	SVD_pCMs_dplus2CTa	NoPrepr	SVD	10521	D_RNCT-Tx7	N	Kept components	RNCT
Drug	Anthracycline	D_RNCT	Cell_line.Tx7	Plate.99	ULK3	0.7	0.0327797700585168	pearson	1	Ttest_pvalue	Coefficient_of_eigenassay	SVD_pCMs_dplus2CTa	NoPrepr	SVD	6919	D_RNCT-Tx7	N	Kept components	RNCT
Drug	Anthracycline	D_RNCT	Cell_line.Tx7	Plate.99	ULK4	0.7	-0.061074043231879	pearson	1	Ttest_pvalue	Coefficient_of_eigenassay	SVD_pCMs_dplus2CTa	NoPrepr	SVD	3202	D_RNCT-Tx7	N	Kept components	RNCT
Drug	Anthracycline	D_RNCT	Cell_line.Tx7	Plate.99	UMAD1	0.7	0.0812564611145507	pearson	1	Ttest_pvalue	Coefficient_of_eigenassay	SVD_pCMs_dplus2CTa	NoPrepr	SVD	1764	D_RNCT-Tx7	N	Kept components	RNCT
Drug	Anthracycline	D_RNCT	Cell_line.Tx7	Plate.99	UMPS	0.7	0.0508000094844556	pearson	1	Ttest_pvalue	Coefficient_of_eigenassay	SVD_pCMs_dplus2CTa	NoPrepr	SVD	4261	D_RNCT-Tx7	N	Kept components	RNCT
Drug	Anthracycline	D_RNCT	Cell_line.Tx7	Plate.99	UNC119	0.7	0.00531223825540072	pearson	1	Ttest_pvalue	Coefficient_of_eigenassay	SVD_pCMs_dplus2CTa	NoPrepr	SVD	13397	D_RNCT-Tx7	N	Kept components	RNCT
Drug	Anthracycline	D_RNCT	Cell_line.Tx7	Plate.99	UNC119B	0.7	0.0175082875655894	pearson	1	Ttest_pvalue	Coefficient_of_eigenassay	SVD_pCMs_dplus2CTa	NoPrepr	SVD	10105	D_RNCT-Tx7	N	Kept components	RNCT
Drug	Anthracycline	D_RNCT	Cell_line.Tx7	Plate.99	UNC13A	0.7	0.0623562622581081	pearson	1	Ttest_pvalue	Coefficient_of_eigenassay	SVD_pCMs_dplus2CTa	NoPrepr	SVD	3075	D_RNCT-Tx7	N	Kept components	RNCT
Drug	Anthracycline	D_RNCT	Cell_line.Tx7	Plate.99	UNC13B	0.7	0.014238869721089	pearson	1	Ttest_pvalue	Coefficient_of_eigenassay	SVD_pCMs_dplus2CTa	NoPrepr	SVD	10917	D_RNCT-Tx7	N	Kept components	RNCT
Drug	Anthracycline	D_RNCT	Cell_line.Tx7	Plate.99	UNC13C	0.7	0.0228921293390517	pearson	1	Ttest_pvalue	Coefficient_of_eigenassay	SVD_pCMs_dplus2CTa	NoPrepr	SVD	8827	D_RNCT-Tx7	N	Kept components	RNCT
Drug	Anthracycline	D_RNCT	Cell_line.Tx7	Plate.99	UNC13D	0.7	0.0574782566301141	pearson	1	Ttest_pvalue	Coefficient_of_eigenassay	SVD_pCMs_dplus2CTa	NoPrepr	SVD	3543	D_RNCT-Tx7	N	Kept components	RNCT
Drug	Anthracycline	D_RNCT	Cell_line.Tx7	Plate.99	UNC45A	0.7	0.0205037035821561	pearson	1	Ttest_pvalue	Coefficient_of_eigenassay	SVD_pCMs_dplus2CTa	NoPrepr	SVD	9406	D_RNCT-Tx7	N	Kept components	RNCT
Drug	Anthracycline	D_RNCT	Cell_line.Tx7	Plate.99	UNC45B	0.7	-0.0027384295935846	pearson	1	Ttest_pvalue	Coefficient_of_eigenassay	SVD_pCMs_dplus2CTa	NoPrepr	SVD	14238	D_RNCT-Tx7	N	Kept components	RNCT
Drug	Anthracycline	D_RNCT	Cell_line.Tx7	Plate.99	UNC50	0.7	0.0781984018216842	pearson	1	Ttest_pvalue	Coefficient_of_eigenassay	SVD_pCMs_dplus2CTa	NoPrepr	SVD	1951	D_RNCT-Tx7	N	Kept components	RNCT
Drug	Anthracycline	D_RNCT	Cell_line.Tx7	Plate.99	UNC5A	0.7	-0.0109664140729044	pearson	1	Ttest_pvalue	Coefficient_of_eigenassay	SVD_pCMs_dplus2CTa	NoPrepr	SVD	11769	D_RNCT-Tx7	N	Kept components	RNCT
Drug	Anthracycline	D_RNCT	Cell_line.Tx7	Plate.99	UNC5B	0.7	0.0370694818714752	pearson	1	Ttest_pvalue	Coefficient_of_eigenassay	SVD_pCMs_dplus2CTa	NoPrepr	SVD	6172	D_RNCT-Tx7	N	Kept components	RNCT
Drug	Anthracycline	D_RNCT	Cell_line.Tx7	Plate.99	UNC5C	0.7	-0.0389727885662025	pearson	1	Ttest_pvalue	Coefficient_of_eigenassay	SVD_pCMs_dplus2CTa	NoPrepr	SVD	5880	D_RNCT-Tx7	N	Kept components	RNCT
Drug	Anthracycline	D_RNCT	Cell_line.Tx7	Plate.99	UNC5CL	0.7	-0.010717052604585	pearson	1	Ttest_pvalue	Coefficient_of_eigenassay	SVD_pCMs_dplus2CTa	NoPrepr	SVD	11847	D_RNCT-Tx7	N	Kept components	RNCT
Drug	Anthracycline	D_RNCT	Cell_line.Tx7	Plate.99	UNC5D	0.7	-0.064667986827597	pearson	1	Ttest_pvalue	Coefficient_of_eigenassay	SVD_pCMs_dplus2CTa	NoPrepr	SVD	2863	D_RNCT-Tx7	N	Kept components	RNCT
Drug	Anthracycline	D_RNCT	Cell_line.Tx7	Plate.99	UNC80	0.7	-0.0191188196847192	pearson	1	Ttest_pvalue	Coefficient_of_eigenassay	SVD_pCMs_dplus2CTa	NoPrepr	SVD	9711	D_RNCT-Tx7	N	Kept components	RNCT
Drug	Anthracycline	D_RNCT	Cell_line.Tx7	Plate.99	UNC93B1	0.7	-0.00168450297320185	pearson	1	Ttest_pvalue	Coefficient_of_eigenassay	SVD_pCMs_dplus2CTa	NoPrepr	SVD	14612	D_RNCT-Tx7	N	Kept components	RNCT
Drug	Anthracycline	D_RNCT	Cell_line.Tx7	Plate.99	UNCX	0.7	-0.0487564321539046	pearson	1	Ttest_pvalue	Coefficient_of_eigenassay	SVD_pCMs_dplus2CTa	NoPrepr	SVD	4516	D_RNCT-Tx7	N	Kept components	RNCT
Drug	Anthracycline	D_RNCT	Cell_line.Tx7	Plate.99	UNG	0.7	0.00613159642133033	pearson	1	Ttest_pvalue	Coefficient_of_eigenassay	SVD_pCMs_dplus2CTa	NoPrepr	SVD	13129	D_RNCT-Tx7	N	Kept components	RNCT
Drug	Anthracycline	D_RNCT	Cell_line.Tx7	Plate.99	UNK	0.7	-0.0225956076407601	pearson	1	Ttest_pvalue	Coefficient_of_eigenassay	SVD_pCMs_dplus2CTa	NoPrepr	SVD	8909	D_RNCT-Tx7	N	Kept components	RNCT
Drug	Anthracycline	D_RNCT	Cell_line.Tx7	Plate.99	UNKL	0.7	0.0100542901061792	pearson	1	Ttest_pvalue	Coefficient_of_eigenassay	SVD_pCMs_dplus2CTa	NoPrepr	SVD	12013	D_RNCT-Tx7	N	Kept components	RNCT
Drug	Anthracycline	D_RNCT	Cell_line.Tx7	Plate.99	UPB1	0.7	0.0648376829352392	pearson	1	Ttest_pvalue	Coefficient_of_eigenassay	SVD_pCMs_dplus2CTa	NoPrepr	SVD	2848	D_RNCT-Tx7	N	Kept components	RNCT
Drug	Anthracycline	D_RNCT	Cell_line.Tx7	Plate.99	UPF1	0.7	0.0255504443811192	pearson	1	Ttest_pvalue	Coefficient_of_eigenassay	SVD_pCMs_dplus2CTa	NoPrepr	SVD	8308	D_RNCT-Tx7	N	Kept components	RNCT
Drug	Anthracycline	D_RNCT	Cell_line.Tx7	Plate.99	UPF2	0.7	-0.0354162631290174	pearson	1	Ttest_pvalue	Coefficient_of_eigenassay	SVD_pCMs_dplus2CTa	NoPrepr	SVD	6451	D_RNCT-Tx7	N	Kept components	RNCT
Drug	Anthracycline	D_RNCT	Cell_line.Tx7	Plate.99	UPF3A	0.7	-0.01836647746136	pearson	1	Ttest_pvalue	Coefficient_of_eigenassay	SVD_pCMs_dplus2CTa	NoPrepr	SVD	9890	D_RNCT-Tx7	N	Kept components	RNCT
Drug	Anthracycline	D_RNCT	Cell_line.Tx7	Plate.99	UPF3B	0.7	-0.0275147653852506	pearson	1	Ttest_pvalue	Coefficient_of_eigenassay	SVD_pCMs_dplus2CTa	NoPrepr	SVD	7917	D_RNCT-Tx7	N	Kept components	RNCT
Drug	Anthracycline	D_RNCT	Cell_line.Tx7	Plate.99	UPK1B	0.7	-0.0268502296186458	pearson	1	Ttest_pvalue	Coefficient_of_eigenassay	SVD_pCMs_dplus2CTa	NoPrepr	SVD	8051	D_RNCT-Tx7	N	Kept components	RNCT
Drug	Anthracycline	D_RNCT	Cell_line.Tx7	Plate.99	UPK2	0.7	-0.00399811237274572	pearson	1	Ttest_pvalue	Coefficient_of_eigenassay	SVD_pCMs_dplus2CTa	NoPrepr	SVD	13807	D_RNCT-Tx7	N	Kept components	RNCT
Drug	Anthracycline	D_RNCT	Cell_line.Tx7	Plate.99	UPK3B	0.7	0.0368405966450534	pearson	1	Ttest_pvalue	Coefficient_of_eigenassay	SVD_pCMs_dplus2CTa	NoPrepr	SVD	6204	D_RNCT-Tx7	N	Kept components	RNCT
Drug	Anthracycline	D_RNCT	Cell_line.Tx7	Plate.99	UPP1	0.7	0.0419513808446741	pearson	1	Ttest_pvalue	Coefficient_of_eigenassay	SVD_pCMs_dplus2CTa	NoPrepr	SVD	5439	D_RNCT-Tx7	N	Kept components	RNCT
Drug	Anthracycline	D_RNCT	Cell_line.Tx7	Plate.99	UPP2	0.7	-0.000223364432383103	pearson	1	Ttest_pvalue	Coefficient_of_eigenassay	SVD_pCMs_dplus2CTa	NoPrepr	SVD	15221	D_RNCT-Tx7	N	Kept components	RNCT
Drug	Anthracycline	D_RNCT	Cell_line.Tx7	Plate.99	UPRT	0.7	-0.0241924852346416	pearson	1	Ttest_pvalue	Coefficient_of_eigenassay	SVD_pCMs_dplus2CTa	NoPrepr	SVD	8570	D_RNCT-Tx7	N	Kept components	RNCT
Drug	Anthracycline	D_RNCT	Cell_line.Tx7	Plate.99	UQCC1	0.7	-0.00671810279378782	pearson	1	Ttest_pvalue	Coefficient_of_eigenassay	SVD_pCMs_dplus2CTa	NoPrepr	SVD	12934	D_RNCT-Tx7	N	Kept components	RNCT
Drug	Anthracycline	D_RNCT	Cell_line.Tx7	Plate.99	UQCC2	0.7	0.020664393275089	pearson	1	Ttest_pvalue	Coefficient_of_eigenassay	SVD_pCMs_dplus2CTa	NoPrepr	SVD	9362	D_RNCT-Tx7	N	Kept components	RNCT
Drug	Anthracycline	D_RNCT	Cell_line.Tx7	Plate.99	UQCC3	0.7	-0.0225956501927848	pearson	1	Ttest_pvalue	Coefficient_of_eigenassay	SVD_pCMs_dplus2CTa	NoPrepr	SVD	8908	D_RNCT-Tx7	N	Kept components	RNCT
Drug	Anthracycline	D_RNCT	Cell_line.Tx7	Plate.99	UQCR10	0.7	0.00653939415943777	pearson	1	Ttest_pvalue	Coefficient_of_eigenassay	SVD_pCMs_dplus2CTa	NoPrepr	SVD	13006	D_RNCT-Tx7	N	Kept components	RNCT
Drug	Anthracycline	D_RNCT	Cell_line.Tx7	Plate.99	UQCR11	0.7	0.0447830520911546	pearson	1	Ttest_pvalue	Coefficient_of_eigenassay	SVD_pCMs_dplus2CTa	NoPrepr	SVD	5028	D_RNCT-Tx7	N	Kept components	RNCT
Drug	Anthracycline	D_RNCT	Cell_line.Tx7	Plate.99	UQCRB	0.7	0.119038429130807	pearson	1	Ttest_pvalue	Coefficient_of_eigenassay	SVD_pCMs_dplus2CTa	NoPrepr	SVD	598	D_RNCT-Tx7	N	Kept components	RNCT
Drug	Anthracycline	D_RNCT	Cell_line.Tx7	Plate.99	UQCRC1	0.7	0.010046379680973	pearson	1	Ttest_pvalue	Coefficient_of_eigenassay	SVD_pCMs_dplus2CTa	NoPrepr	SVD	12016	D_RNCT-Tx7	N	Kept components	RNCT
Drug	Anthracycline	D_RNCT	Cell_line.Tx7	Plate.99	UQCRC2	0.7	0.0514632612943641	pearson	1	Ttest_pvalue	Coefficient_of_eigenassay	SVD_pCMs_dplus2CTa	NoPrepr	SVD	4178	D_RNCT-Tx7	N	Kept components	RNCT
Drug	Anthracycline	D_RNCT	Cell_line.Tx7	Plate.99	UQCRFS1	0.7	0.125080029452454	pearson	1	Ttest_pvalue	Coefficient_of_eigenassay	SVD_pCMs_dplus2CTa	NoPrepr	SVD	508	D_RNCT-Tx7	N	Kept components	RNCT
Drug	Anthracycline	D_RNCT	Cell_line.Tx7	Plate.99	UQCRH	0.7	0.113558195518859	pearson	1	Ttest_pvalue	Coefficient_of_eigenassay	SVD_pCMs_dplus2CTa	NoPrepr	SVD	681	D_RNCT-Tx7	N	Kept components	RNCT
Drug	Anthracycline	D_RNCT	Cell_line.Tx7	Plate.99	UQCRHL	0.7	-0.0203474221849753	pearson	1	Ttest_pvalue	Coefficient_of_eigenassay	SVD_pCMs_dplus2CTa	NoPrepr	SVD	9438	D_RNCT-Tx7	N	Kept components	RNCT
Drug	Anthracycline	D_RNCT	Cell_line.Tx7	Plate.99	UQCRQ	0.7	0.169519199866821	pearson	1	Ttest_pvalue	Coefficient_of_eigenassay	SVD_pCMs_dplus2CTa	NoPrepr	SVD	174	D_RNCT-Tx7	N	Kept components	RNCT
Drug	Anthracycline	D_RNCT	Cell_line.Tx7	Plate.99	URB1	0.7	0.076313068173642	pearson	1	Ttest_pvalue	Coefficient_of_eigenassay	SVD_pCMs_dplus2CTa	NoPrepr	SVD	2050	D_RNCT-Tx7	N	Kept components	RNCT
Drug	Anthracycline	D_RNCT	Cell_line.Tx7	Plate.99	URB2	0.7	0.106444563103455	pearson	1	Ttest_pvalue	Coefficient_of_eigenassay	SVD_pCMs_dplus2CTa	NoPrepr	SVD	849	D_RNCT-Tx7	N	Kept components	RNCT
Drug	Anthracycline	D_RNCT	Cell_line.Tx7	Plate.99	URGCP	0.7	-0.00956312214702076	pearson	1	Ttest_pvalue	Coefficient_of_eigenassay	SVD_pCMs_dplus2CTa	NoPrepr	SVD	12147	D_RNCT-Tx7	N	Kept components	RNCT
Drug	Anthracycline	D_RNCT	Cell_line.Tx7	Plate.99	URI1	0.7	-0.00660533202699011	pearson	1	Ttest_pvalue	Coefficient_of_eigenassay	SVD_pCMs_dplus2CTa	NoPrepr	SVD	12976	D_RNCT-Tx7	N	Kept components	RNCT
Drug	Anthracycline	D_RNCT	Cell_line.Tx7	Plate.99	URM1	0.7	0.0141631498919328	pearson	1	Ttest_pvalue	Coefficient_of_eigenassay	SVD_pCMs_dplus2CTa	NoPrepr	SVD	10938	D_RNCT-Tx7	N	Kept components	RNCT
Drug	Anthracycline	D_RNCT	Cell_line.Tx7	Plate.99	UROD	0.7	0.00893153242764802	pearson	1	Ttest_pvalue	Coefficient_of_eigenassay	SVD_pCMs_dplus2CTa	NoPrepr	SVD	12315	D_RNCT-Tx7	N	Kept components	RNCT
Drug	Anthracycline	D_RNCT	Cell_line.Tx7	Plate.99	UROS	0.7	-0.0680934856286283	pearson	1	Ttest_pvalue	Coefficient_of_eigenassay	SVD_pCMs_dplus2CTa	NoPrepr	SVD	2605	D_RNCT-Tx7	N	Kept components	RNCT
Drug	Anthracycline	D_RNCT	Cell_line.Tx7	Plate.99	USB1	0.7	0.018860755404438	pearson	1	Ttest_pvalue	Coefficient_of_eigenassay	SVD_pCMs_dplus2CTa	NoPrepr	SVD	9773	D_RNCT-Tx7	N	Kept components	RNCT
Drug	Anthracycline	D_RNCT	Cell_line.Tx7	Plate.99	USE1	0.7	0.0110441000655901	pearson	1	Ttest_pvalue	Coefficient_of_eigenassay	SVD_pCMs_dplus2CTa	NoPrepr	SVD	11750	D_RNCT-Tx7	N	Kept components	RNCT
Drug	Anthracycline	D_RNCT	Cell_line.Tx7	Plate.99	USF1	0.7	0.0039154139895099	pearson	1	Ttest_pvalue	Coefficient_of_eigenassay	SVD_pCMs_dplus2CTa	NoPrepr	SVD	13834	D_RNCT-Tx7	N	Kept components	RNCT
Drug	Anthracycline	D_RNCT	Cell_line.Tx7	Plate.99	USF2	0.7	-0.0939113576232734	pearson	1	Ttest_pvalue	Coefficient_of_eigenassay	SVD_pCMs_dplus2CTa	NoPrepr	SVD	1201	D_RNCT-Tx7	N	Kept components	RNCT
Drug	Anthracycline	D_RNCT	Cell_line.Tx7	Plate.99	USF3	0.7	-0.0489281760971737	pearson	1	Ttest_pvalue	Coefficient_of_eigenassay	SVD_pCMs_dplus2CTa	NoPrepr	SVD	4488	D_RNCT-Tx7	N	Kept components	RNCT
Drug	Anthracycline	D_RNCT	Cell_line.Tx7	Plate.99	USH1C	0.7	-0.100693596240369	pearson	1	Ttest_pvalue	Coefficient_of_eigenassay	SVD_pCMs_dplus2CTa	NoPrepr	SVD	999	D_RNCT-Tx7	N	Kept components	RNCT
Drug	Anthracycline	D_RNCT	Cell_line.Tx7	Plate.99	USH2A	0.7	0.058243306345851	pearson	1	Ttest_pvalue	Coefficient_of_eigenassay	SVD_pCMs_dplus2CTa	NoPrepr	SVD	3462	D_RNCT-Tx7	N	Kept components	RNCT
Drug	Anthracycline	D_RNCT	Cell_line.Tx7	Plate.99	USO1	0.7	-0.0170298510476873	pearson	1	Ttest_pvalue	Coefficient_of_eigenassay	SVD_pCMs_dplus2CTa	NoPrepr	SVD	10221	D_RNCT-Tx7	N	Kept components	RNCT
Drug	Anthracycline	D_RNCT	Cell_line.Tx7	Plate.99	USP1	0.7	-0.044557009563824	pearson	1	Ttest_pvalue	Coefficient_of_eigenassay	SVD_pCMs_dplus2CTa	NoPrepr	SVD	5062	D_RNCT-Tx7	N	Kept components	RNCT
Drug	Anthracycline	D_RNCT	Cell_line.Tx7	Plate.99	USP10	0.7	0.0352706739599464	pearson	1	Ttest_pvalue	Coefficient_of_eigenassay	SVD_pCMs_dplus2CTa	NoPrepr	SVD	6474	D_RNCT-Tx7	N	Kept components	RNCT
Drug	Anthracycline	D_RNCT	Cell_line.Tx7	Plate.99	USP11	0.7	-0.032155331675322	pearson	1	Ttest_pvalue	Coefficient_of_eigenassay	SVD_pCMs_dplus2CTa	NoPrepr	SVD	7040	D_RNCT-Tx7	N	Kept components	RNCT
Drug	Anthracycline	D_RNCT	Cell_line.Tx7	Plate.99	USP12	0.7	-0.0227449963511811	pearson	1	Ttest_pvalue	Coefficient_of_eigenassay	SVD_pCMs_dplus2CTa	NoPrepr	SVD	8873	D_RNCT-Tx7	N	Kept components	RNCT
Drug	Anthracycline	D_RNCT	Cell_line.Tx7	Plate.99	USP13	0.7	0.0719204879064179	pearson	1	Ttest_pvalue	Coefficient_of_eigenassay	SVD_pCMs_dplus2CTa	NoPrepr	SVD	2328	D_RNCT-Tx7	N	Kept components	RNCT
Drug	Anthracycline	D_RNCT	Cell_line.Tx7	Plate.99	USP14	0.7	0.0250394612950336	pearson	1	Ttest_pvalue	Coefficient_of_eigenassay	SVD_pCMs_dplus2CTa	NoPrepr	SVD	8405	D_RNCT-Tx7	N	Kept components	RNCT
Drug	Anthracycline	D_RNCT	Cell_line.Tx7	Plate.99	USP15	0.7	0.0213373698166098	pearson	1	Ttest_pvalue	Coefficient_of_eigenassay	SVD_pCMs_dplus2CTa	NoPrepr	SVD	9211	D_RNCT-Tx7	N	Kept components	RNCT
Drug	Anthracycline	D_RNCT	Cell_line.Tx7	Plate.99	USP16	0.7	-0.0220149851090842	pearson	1	Ttest_pvalue	Coefficient_of_eigenassay	SVD_pCMs_dplus2CTa	NoPrepr	SVD	9054	D_RNCT-Tx7	N	Kept components	RNCT
Drug	Anthracycline	D_RNCT	Cell_line.Tx7	Plate.99	USP18	0.7	0.0812238495607004	pearson	1	Ttest_pvalue	Coefficient_of_eigenassay	SVD_pCMs_dplus2CTa	NoPrepr	SVD	1768	D_RNCT-Tx7	N	Kept components	RNCT
Drug	Anthracycline	D_RNCT	Cell_line.Tx7	Plate.99	USP19	0.7	0.0142073692554476	pearson	1	Ttest_pvalue	Coefficient_of_eigenassay	SVD_pCMs_dplus2CTa	NoPrepr	SVD	10925	D_RNCT-Tx7	N	Kept components	RNCT
Drug	Anthracycline	D_RNCT	Cell_line.Tx7	Plate.99	USP2	0.7	-0.0843143152807958	pearson	1	Ttest_pvalue	Coefficient_of_eigenassay	SVD_pCMs_dplus2CTa	NoPrepr	SVD	1605	D_RNCT-Tx7	N	Kept components	RNCT
Drug	Anthracycline	D_RNCT	Cell_line.Tx7	Plate.99	USP20	0.7	0.0064106461742746	pearson	1	Ttest_pvalue	Coefficient_of_eigenassay	SVD_pCMs_dplus2CTa	NoPrepr	SVD	13044	D_RNCT-Tx7	N	Kept components	RNCT
Drug	Anthracycline	D_RNCT	Cell_line.Tx7	Plate.99	USP21	0.7	0.0115331705197546	pearson	1	Ttest_pvalue	Coefficient_of_eigenassay	SVD_pCMs_dplus2CTa	NoPrepr	SVD	11627	D_RNCT-Tx7	N	Kept components	RNCT
Drug	Anthracycline	D_RNCT	Cell_line.Tx7	Plate.99	USP22	0.7	0.0785777742500206	pearson	1	Ttest_pvalue	Coefficient_of_eigenassay	SVD_pCMs_dplus2CTa	NoPrepr	SVD	1930	D_RNCT-Tx7	N	Kept components	RNCT
Drug	Anthracycline	D_RNCT	Cell_line.Tx7	Plate.99	USP24	0.7	-0.0169428976275135	pearson	1	Ttest_pvalue	Coefficient_of_eigenassay	SVD_pCMs_dplus2CTa	NoPrepr	SVD	10243	D_RNCT-Tx7	N	Kept components	RNCT
Drug	Anthracycline	D_RNCT	Cell_line.Tx7	Plate.99	USP25	0.7	-0.0242510668724354	pearson	1	Ttest_pvalue	Coefficient_of_eigenassay	SVD_pCMs_dplus2CTa	NoPrepr	SVD	8559	D_RNCT-Tx7	N	Kept components	RNCT
Drug	Anthracycline	D_RNCT	Cell_line.Tx7	Plate.99	USP27X	0.7	-0.0708633320168292	pearson	1	Ttest_pvalue	Coefficient_of_eigenassay	SVD_pCMs_dplus2CTa	NoPrepr	SVD	2408	D_RNCT-Tx7	N	Kept components	RNCT
Drug	Anthracycline	D_RNCT	Cell_line.Tx7	Plate.99	USP28	0.7	-0.0264547790256963	pearson	1	Ttest_pvalue	Coefficient_of_eigenassay	SVD_pCMs_dplus2CTa	NoPrepr	SVD	8142	D_RNCT-Tx7	N	Kept components	RNCT
Drug	Anthracycline	D_RNCT	Cell_line.Tx7	Plate.99	USP3	0.7	-0.0542302193969343	pearson	1	Ttest_pvalue	Coefficient_of_eigenassay	SVD_pCMs_dplus2CTa	NoPrepr	SVD	3891	D_RNCT-Tx7	N	Kept components	RNCT
Drug	Anthracycline	D_RNCT	Cell_line.Tx7	Plate.99	USP30	0.7	0.00411356873883911	pearson	1	Ttest_pvalue	Coefficient_of_eigenassay	SVD_pCMs_dplus2CTa	NoPrepr	SVD	13772	D_RNCT-Tx7	N	Kept components	RNCT
Drug	Anthracycline	D_RNCT	Cell_line.Tx7	Plate.99	USP31	0.7	0.0193847493214083	pearson	1	Ttest_pvalue	Coefficient_of_eigenassay	SVD_pCMs_dplus2CTa	NoPrepr	SVD	9653	D_RNCT-Tx7	N	Kept components	RNCT
Drug	Anthracycline	D_RNCT	Cell_line.Tx7	Plate.99	USP32	0.7	0.0292430833582024	pearson	1	Ttest_pvalue	Coefficient_of_eigenassay	SVD_pCMs_dplus2CTa	NoPrepr	SVD	7560	D_RNCT-Tx7	N	Kept components	RNCT
Drug	Anthracycline	D_RNCT	Cell_line.Tx7	Plate.99	USP33	0.7	0.0240223187799764	pearson	1	Ttest_pvalue	Coefficient_of_eigenassay	SVD_pCMs_dplus2CTa	NoPrepr	SVD	8613	D_RNCT-Tx7	N	Kept components	RNCT
Drug	Anthracycline	D_RNCT	Cell_line.Tx7	Plate.99	USP34	0.7	0.0177962330325143	pearson	1	Ttest_pvalue	Coefficient_of_eigenassay	SVD_pCMs_dplus2CTa	NoPrepr	SVD	10039	D_RNCT-Tx7	N	Kept components	RNCT
Drug	Anthracycline	D_RNCT	Cell_line.Tx7	Plate.99	USP35	0.7	0.0457537861423417	pearson	1	Ttest_pvalue	Coefficient_of_eigenassay	SVD_pCMs_dplus2CTa	NoPrepr	SVD	4890	D_RNCT-Tx7	N	Kept components	RNCT
Drug	Anthracycline	D_RNCT	Cell_line.Tx7	Plate.99	USP36	0.7	-0.0259816450133585	pearson	1	Ttest_pvalue	Coefficient_of_eigenassay	SVD_pCMs_dplus2CTa	NoPrepr	SVD	8230	D_RNCT-Tx7	N	Kept components	RNCT
Drug	Anthracycline	D_RNCT	Cell_line.Tx7	Plate.99	USP37	0.7	-0.0279865760263264	pearson	1	Ttest_pvalue	Coefficient_of_eigenassay	SVD_pCMs_dplus2CTa	NoPrepr	SVD	7813	D_RNCT-Tx7	N	Kept components	RNCT
Drug	Anthracycline	D_RNCT	Cell_line.Tx7	Plate.99	USP38	0.7	0.035186513411972	pearson	1	Ttest_pvalue	Coefficient_of_eigenassay	SVD_pCMs_dplus2CTa	NoPrepr	SVD	6488	D_RNCT-Tx7	N	Kept components	RNCT
Drug	Anthracycline	D_RNCT	Cell_line.Tx7	Plate.99	USP39	0.7	-0.0320709871391945	pearson	1	Ttest_pvalue	Coefficient_of_eigenassay	SVD_pCMs_dplus2CTa	NoPrepr	SVD	7057	D_RNCT-Tx7	N	Kept components	RNCT
Drug	Anthracycline	D_RNCT	Cell_line.Tx7	Plate.99	USP4	0.7	0.0197365566667083	pearson	1	Ttest_pvalue	Coefficient_of_eigenassay	SVD_pCMs_dplus2CTa	NoPrepr	SVD	9562	D_RNCT-Tx7	N	Kept components	RNCT
Drug	Anthracycline	D_RNCT	Cell_line.Tx7	Plate.99	USP40	0.7	-0.0541752373318061	pearson	1	Ttest_pvalue	Coefficient_of_eigenassay	SVD_pCMs_dplus2CTa	NoPrepr	SVD	3896	D_RNCT-Tx7	N	Kept components	RNCT
Drug	Anthracycline	D_RNCT	Cell_line.Tx7	Plate.99	USP42	0.7	0.0298561252359457	pearson	1	Ttest_pvalue	Coefficient_of_eigenassay	SVD_pCMs_dplus2CTa	NoPrepr	SVD	7451	D_RNCT-Tx7	N	Kept components	RNCT
Drug	Anthracycline	D_RNCT	Cell_line.Tx7	Plate.99	USP43	0.7	0.0401715588529575	pearson	1	Ttest_pvalue	Coefficient_of_eigenassay	SVD_pCMs_dplus2CTa	NoPrepr	SVD	5706	D_RNCT-Tx7	N	Kept components	RNCT
Drug	Anthracycline	D_RNCT	Cell_line.Tx7	Plate.99	USP44	0.7	0.0599456261482332	pearson	1	Ttest_pvalue	Coefficient_of_eigenassay	SVD_pCMs_dplus2CTa	NoPrepr	SVD	3303	D_RNCT-Tx7	N	Kept components	RNCT
Drug	Anthracycline	D_RNCT	Cell_line.Tx7	Plate.99	USP45	0.7	0.0102421048019636	pearson	1	Ttest_pvalue	Coefficient_of_eigenassay	SVD_pCMs_dplus2CTa	NoPrepr	SVD	11949	D_RNCT-Tx7	N	Kept components	RNCT
Drug	Anthracycline	D_RNCT	Cell_line.Tx7	Plate.99	USP46	0.7	0.0344507396052996	pearson	1	Ttest_pvalue	Coefficient_of_eigenassay	SVD_pCMs_dplus2CTa	NoPrepr	SVD	6608	D_RNCT-Tx7	N	Kept components	RNCT
Drug	Anthracycline	D_RNCT	Cell_line.Tx7	Plate.99	USP47	0.7	-0.0361067988001992	pearson	1	Ttest_pvalue	Coefficient_of_eigenassay	SVD_pCMs_dplus2CTa	NoPrepr	SVD	6339	D_RNCT-Tx7	N	Kept components	RNCT
Drug	Anthracycline	D_RNCT	Cell_line.Tx7	Plate.99	USP48	0.7	-0.0260479978801538	pearson	1	Ttest_pvalue	Coefficient_of_eigenassay	SVD_pCMs_dplus2CTa	NoPrepr	SVD	8216	D_RNCT-Tx7	N	Kept components	RNCT
Drug	Anthracycline	D_RNCT	Cell_line.Tx7	Plate.99	USP49	0.7	0.0160611114327536	pearson	1	Ttest_pvalue	Coefficient_of_eigenassay	SVD_pCMs_dplus2CTa	NoPrepr	SVD	10465	D_RNCT-Tx7	N	Kept components	RNCT
Drug	Anthracycline	D_RNCT	Cell_line.Tx7	Plate.99	USP5	0.7	-0.0192758324081893	pearson	1	Ttest_pvalue	Coefficient_of_eigenassay	SVD_pCMs_dplus2CTa	NoPrepr	SVD	9680	D_RNCT-Tx7	N	Kept components	RNCT
Drug	Anthracycline	D_RNCT	Cell_line.Tx7	Plate.99	USP51	0.7	-0.00311123993116962	pearson	1	Ttest_pvalue	Coefficient_of_eigenassay	SVD_pCMs_dplus2CTa	NoPrepr	SVD	14105	D_RNCT-Tx7	N	Kept components	RNCT
Drug	Anthracycline	D_RNCT	Cell_line.Tx7	Plate.99	USP53	0.7	-0.092178340404524	pearson	1	Ttest_pvalue	Coefficient_of_eigenassay	SVD_pCMs_dplus2CTa	NoPrepr	SVD	1256	D_RNCT-Tx7	N	Kept components	RNCT
Drug	Anthracycline	D_RNCT	Cell_line.Tx7	Plate.99	USP54	0.7	-0.0472105629173493	pearson	1	Ttest_pvalue	Coefficient_of_eigenassay	SVD_pCMs_dplus2CTa	NoPrepr	SVD	4700	D_RNCT-Tx7	N	Kept components	RNCT
Drug	Anthracycline	D_RNCT	Cell_line.Tx7	Plate.99	USP6	0.7	0.0262839736537949	pearson	1	Ttest_pvalue	Coefficient_of_eigenassay	SVD_pCMs_dplus2CTa	NoPrepr	SVD	8174	D_RNCT-Tx7	N	Kept components	RNCT
Drug	Anthracycline	D_RNCT	Cell_line.Tx7	Plate.99	USP6NL	0.7	-0.0366685774061333	pearson	1	Ttest_pvalue	Coefficient_of_eigenassay	SVD_pCMs_dplus2CTa	NoPrepr	SVD	6233	D_RNCT-Tx7	N	Kept components	RNCT
Drug	Anthracycline	D_RNCT	Cell_line.Tx7	Plate.99	USP7	0.7	-0.0611906100461228	pearson	1	Ttest_pvalue	Coefficient_of_eigenassay	SVD_pCMs_dplus2CTa	NoPrepr	SVD	3193	D_RNCT-Tx7	N	Kept components	RNCT
Drug	Anthracycline	D_RNCT	Cell_line.Tx7	Plate.99	USP8	0.7	-0.0382205576232995	pearson	1	Ttest_pvalue	Coefficient_of_eigenassay	SVD_pCMs_dplus2CTa	NoPrepr	SVD	5992	D_RNCT-Tx7	N	Kept components	RNCT
Drug	Anthracycline	D_RNCT	Cell_line.Tx7	Plate.99	USP9X	0.7	0.0239980418739256	pearson	1	Ttest_pvalue	Coefficient_of_eigenassay	SVD_pCMs_dplus2CTa	NoPrepr	SVD	8621	D_RNCT-Tx7	N	Kept components	RNCT
Drug	Anthracycline	D_RNCT	Cell_line.Tx7	Plate.99	USP9Y	0.7	-0.0358974355826014	pearson	1	Ttest_pvalue	Coefficient_of_eigenassay	SVD_pCMs_dplus2CTa	NoPrepr	SVD	6380	D_RNCT-Tx7	N	Kept components	RNCT
Drug	Anthracycline	D_RNCT	Cell_line.Tx7	Plate.99	USPL1	0.7	0.0186525660680738	pearson	1	Ttest_pvalue	Coefficient_of_eigenassay	SVD_pCMs_dplus2CTa	NoPrepr	SVD	9819	D_RNCT-Tx7	N	Kept components	RNCT
Drug	Anthracycline	D_RNCT	Cell_line.Tx7	Plate.99	UST	0.7	-0.0267263929602606	pearson	1	Ttest_pvalue	Coefficient_of_eigenassay	SVD_pCMs_dplus2CTa	NoPrepr	SVD	8088	D_RNCT-Tx7	N	Kept components	RNCT
Drug	Anthracycline	D_RNCT	Cell_line.Tx7	Plate.99	UTP11	0.7	0.0108765377929328	pearson	1	Ttest_pvalue	Coefficient_of_eigenassay	SVD_pCMs_dplus2CTa	NoPrepr	SVD	11797	D_RNCT-Tx7	N	Kept components	RNCT
Drug	Anthracycline	D_RNCT	Cell_line.Tx7	Plate.99	UTP14A	0.7	-0.0273003656470941	pearson	1	Ttest_pvalue	Coefficient_of_eigenassay	SVD_pCMs_dplus2CTa	NoPrepr	SVD	7968	D_RNCT-Tx7	N	Kept components	RNCT
Drug	Anthracycline	D_RNCT	Cell_line.Tx7	Plate.99	UTP14C	0.7	-0.0029220334938569	pearson	1	Ttest_pvalue	Coefficient_of_eigenassay	SVD_pCMs_dplus2CTa	NoPrepr	SVD	14168	D_RNCT-Tx7	N	Kept components	RNCT
Drug	Anthracycline	D_RNCT	Cell_line.Tx7	Plate.99	UTP15	0.7	-0.0496194593964885	pearson	1	Ttest_pvalue	Coefficient_of_eigenassay	SVD_pCMs_dplus2CTa	NoPrepr	SVD	4418	D_RNCT-Tx7	N	Kept components	RNCT
Drug	Anthracycline	D_RNCT	Cell_line.Tx7	Plate.99	UTP18	0.7	-0.011624766435864	pearson	1	Ttest_pvalue	Coefficient_of_eigenassay	SVD_pCMs_dplus2CTa	NoPrepr	SVD	11607	D_RNCT-Tx7	N	Kept components	RNCT
Drug	Anthracycline	D_RNCT	Cell_line.Tx7	Plate.99	UTP20	0.7	-0.0265558313861758	pearson	1	Ttest_pvalue	Coefficient_of_eigenassay	SVD_pCMs_dplus2CTa	NoPrepr	SVD	8121	D_RNCT-Tx7	N	Kept components	RNCT
Drug	Anthracycline	D_RNCT	Cell_line.Tx7	Plate.99	UTP23	0.7	-0.00205855980296754	pearson	1	Ttest_pvalue	Coefficient_of_eigenassay	SVD_pCMs_dplus2CTa	NoPrepr	SVD	14480	D_RNCT-Tx7	N	Kept components	RNCT
Drug	Anthracycline	D_RNCT	Cell_line.Tx7	Plate.99	UTP25	0.7	-0.0815376064151286	pearson	1	Ttest_pvalue	Coefficient_of_eigenassay	SVD_pCMs_dplus2CTa	NoPrepr	SVD	1747	D_RNCT-Tx7	N	Kept components	RNCT
Drug	Anthracycline	D_RNCT	Cell_line.Tx7	Plate.99	UTP3	0.7	0.0496720129906518	pearson	1	Ttest_pvalue	Coefficient_of_eigenassay	SVD_pCMs_dplus2CTa	NoPrepr	SVD	4409	D_RNCT-Tx7	N	Kept components	RNCT
Drug	Anthracycline	D_RNCT	Cell_line.Tx7	Plate.99	UTP4	0.7	0.0361820435206956	pearson	1	Ttest_pvalue	Coefficient_of_eigenassay	SVD_pCMs_dplus2CTa	NoPrepr	SVD	6328	D_RNCT-Tx7	N	Kept components	RNCT
Drug	Anthracycline	D_RNCT	Cell_line.Tx7	Plate.99	UTP6	0.7	-0.0219666624808416	pearson	1	Ttest_pvalue	Coefficient_of_eigenassay	SVD_pCMs_dplus2CTa	NoPrepr	SVD	9063	D_RNCT-Tx7	N	Kept components	RNCT
Drug	Anthracycline	D_RNCT	Cell_line.Tx7	Plate.99	UTRN	0.7	-0.0144808991865118	pearson	1	Ttest_pvalue	Coefficient_of_eigenassay	SVD_pCMs_dplus2CTa	NoPrepr	SVD	10847	D_RNCT-Tx7	N	Kept components	RNCT
Drug	Anthracycline	D_RNCT	Cell_line.Tx7	Plate.99	UTS2B	0.7	0.00104828194671149	pearson	1	Ttest_pvalue	Coefficient_of_eigenassay	SVD_pCMs_dplus2CTa	NoPrepr	SVD	14848	D_RNCT-Tx7	N	Kept components	RNCT
Drug	Anthracycline	D_RNCT	Cell_line.Tx7	Plate.99	UTS2R	0.7	-0.00468061187721149	pearson	1	Ttest_pvalue	Coefficient_of_eigenassay	SVD_pCMs_dplus2CTa	NoPrepr	SVD	13596	D_RNCT-Tx7	N	Kept components	RNCT
Drug	Anthracycline	D_RNCT	Cell_line.Tx7	Plate.99	UTY	0.7	0.022935054982589	pearson	1	Ttest_pvalue	Coefficient_of_eigenassay	SVD_pCMs_dplus2CTa	NoPrepr	SVD	8814	D_RNCT-Tx7	N	Kept components	RNCT
Drug	Anthracycline	D_RNCT	Cell_line.Tx7	Plate.99	UVRAG	0.7	0.0169757799160539	pearson	1	Ttest_pvalue	Coefficient_of_eigenassay	SVD_pCMs_dplus2CTa	NoPrepr	SVD	10234	D_RNCT-Tx7	N	Kept components	RNCT
Drug	Anthracycline	D_RNCT	Cell_line.Tx7	Plate.99	UVSSA	0.7	0.143154955099177	pearson	1	Ttest_pvalue	Coefficient_of_eigenassay	SVD_pCMs_dplus2CTa	NoPrepr	SVD	330	D_RNCT-Tx7	N	Kept components	RNCT
Drug	Anthracycline	D_RNCT	Cell_line.Tx7	Plate.99	UXS1	0.7	-0.0515710969452189	pearson	1	Ttest_pvalue	Coefficient_of_eigenassay	SVD_pCMs_dplus2CTa	NoPrepr	SVD	4167	D_RNCT-Tx7	N	Kept components	RNCT
Drug	Anthracycline	D_RNCT	Cell_line.Tx7	Plate.99	UXT	0.7	0.0702777924215683	pearson	1	Ttest_pvalue	Coefficient_of_eigenassay	SVD_pCMs_dplus2CTa	NoPrepr	SVD	2454	D_RNCT-Tx7	N	Kept components	RNCT
Drug	Anthracycline	D_RNCT	Cell_line.Tx7	Plate.99	VAC14	0.7	0.00220552222459062	pearson	1	Ttest_pvalue	Coefficient_of_eigenassay	SVD_pCMs_dplus2CTa	NoPrepr	SVD	14423	D_RNCT-Tx7	N	Kept components	RNCT
Drug	Anthracycline	D_RNCT	Cell_line.Tx7	Plate.99	VAMP1	0.7	0.0386937820232406	pearson	1	Ttest_pvalue	Coefficient_of_eigenassay	SVD_pCMs_dplus2CTa	NoPrepr	SVD	5922	D_RNCT-Tx7	N	Kept components	RNCT
Drug	Anthracycline	D_RNCT	Cell_line.Tx7	Plate.99	VAMP2	0.7	0.022927158511095	pearson	1	Ttest_pvalue	Coefficient_of_eigenassay	SVD_pCMs_dplus2CTa	NoPrepr	SVD	8818	D_RNCT-Tx7	N	Kept components	RNCT
Drug	Anthracycline	D_RNCT	Cell_line.Tx7	Plate.99	VAMP3	0.7	-0.0119206903383973	pearson	1	Ttest_pvalue	Coefficient_of_eigenassay	SVD_pCMs_dplus2CTa	NoPrepr	SVD	11539	D_RNCT-Tx7	N	Kept components	RNCT
Drug	Anthracycline	D_RNCT	Cell_line.Tx7	Plate.99	VAMP4	0.7	0.00977838498018385	pearson	1	Ttest_pvalue	Coefficient_of_eigenassay	SVD_pCMs_dplus2CTa	NoPrepr	SVD	12087	D_RNCT-Tx7	N	Kept components	RNCT
Drug	Anthracycline	D_RNCT	Cell_line.Tx7	Plate.99	VAMP5	0.7	0.0821794659251179	pearson	1	Ttest_pvalue	Coefficient_of_eigenassay	SVD_pCMs_dplus2CTa	NoPrepr	SVD	1716	D_RNCT-Tx7	N	Kept components	RNCT
Drug	Anthracycline	D_RNCT	Cell_line.Tx7	Plate.99	VAMP8	0.7	0.0939204853527685	pearson	1	Ttest_pvalue	Coefficient_of_eigenassay	SVD_pCMs_dplus2CTa	NoPrepr	SVD	1200	D_RNCT-Tx7	N	Kept components	RNCT
Drug	Anthracycline	D_RNCT	Cell_line.Tx7	Plate.99	VANGL1	0.7	-0.0166820707965423	pearson	1	Ttest_pvalue	Coefficient_of_eigenassay	SVD_pCMs_dplus2CTa	NoPrepr	SVD	10303	D_RNCT-Tx7	N	Kept components	RNCT
Drug	Anthracycline	D_RNCT	Cell_line.Tx7	Plate.99	VANGL2	0.7	-0.00613642608121934	pearson	1	Ttest_pvalue	Coefficient_of_eigenassay	SVD_pCMs_dplus2CTa	NoPrepr	SVD	13126	D_RNCT-Tx7	N	Kept components	RNCT
Drug	Anthracycline	D_RNCT	Cell_line.Tx7	Plate.99	VAPA	0.7	-0.0389488646032654	pearson	1	Ttest_pvalue	Coefficient_of_eigenassay	SVD_pCMs_dplus2CTa	NoPrepr	SVD	5885	D_RNCT-Tx7	N	Kept components	RNCT
Drug	Anthracycline	D_RNCT	Cell_line.Tx7	Plate.99	VAPB	0.7	-0.0243406625928282	pearson	1	Ttest_pvalue	Coefficient_of_eigenassay	SVD_pCMs_dplus2CTa	NoPrepr	SVD	8547	D_RNCT-Tx7	N	Kept components	RNCT
Drug	Anthracycline	D_RNCT	Cell_line.Tx7	Plate.99	VASH1	0.7	0.0760802177055256	pearson	1	Ttest_pvalue	Coefficient_of_eigenassay	SVD_pCMs_dplus2CTa	NoPrepr	SVD	2063	D_RNCT-Tx7	N	Kept components	RNCT
Drug	Anthracycline	D_RNCT	Cell_line.Tx7	Plate.99	VASH2	0.7	-0.0133034879427057	pearson	1	Ttest_pvalue	Coefficient_of_eigenassay	SVD_pCMs_dplus2CTa	NoPrepr	SVD	11170	D_RNCT-Tx7	N	Kept components	RNCT
Drug	Anthracycline	D_RNCT	Cell_line.Tx7	Plate.99	VASP	0.7	0.0102396741283512	pearson	1	Ttest_pvalue	Coefficient_of_eigenassay	SVD_pCMs_dplus2CTa	NoPrepr	SVD	11951	D_RNCT-Tx7	N	Kept components	RNCT
Drug	Anthracycline	D_RNCT	Cell_line.Tx7	Plate.99	VAT1	0.7	-0.0148825530070083	pearson	1	Ttest_pvalue	Coefficient_of_eigenassay	SVD_pCMs_dplus2CTa	NoPrepr	SVD	10745	D_RNCT-Tx7	N	Kept components	RNCT
Drug	Anthracycline	D_RNCT	Cell_line.Tx7	Plate.99	VAT1L	0.7	0.0199645784105534	pearson	1	Ttest_pvalue	Coefficient_of_eigenassay	SVD_pCMs_dplus2CTa	NoPrepr	SVD	9516	D_RNCT-Tx7	N	Kept components	RNCT
Drug	Anthracycline	D_RNCT	Cell_line.Tx7	Plate.99	VAV2	0.7	-0.000895038510627693	pearson	1	Ttest_pvalue	Coefficient_of_eigenassay	SVD_pCMs_dplus2CTa	NoPrepr	SVD	14921	D_RNCT-Tx7	N	Kept components	RNCT
Drug	Anthracycline	D_RNCT	Cell_line.Tx7	Plate.99	VAV3	0.7	-0.00275916372393438	pearson	1	Ttest_pvalue	Coefficient_of_eigenassay	SVD_pCMs_dplus2CTa	NoPrepr	SVD	14228	D_RNCT-Tx7	N	Kept components	RNCT
Drug	Anthracycline	D_RNCT	Cell_line.Tx7	Plate.99	VAX1	0.7	-0.00757196839069321	pearson	1	Ttest_pvalue	Coefficient_of_eigenassay	SVD_pCMs_dplus2CTa	NoPrepr	SVD	12702	D_RNCT-Tx7	N	Kept components	RNCT
Drug	Anthracycline	D_RNCT	Cell_line.Tx7	Plate.99	VAX2	0.7	-0.0275570221552868	pearson	1	Ttest_pvalue	Coefficient_of_eigenassay	SVD_pCMs_dplus2CTa	NoPrepr	SVD	7908	D_RNCT-Tx7	N	Kept components	RNCT
Drug	Anthracycline	D_RNCT	Cell_line.Tx7	Plate.99	VBP1	0.7	0.0384967260779555	pearson	1	Ttest_pvalue	Coefficient_of_eigenassay	SVD_pCMs_dplus2CTa	NoPrepr	SVD	5948	D_RNCT-Tx7	N	Kept components	RNCT
Drug	Anthracycline	D_RNCT	Cell_line.Tx7	Plate.99	VCAM1	0.7	0.0799986317715881	pearson	1	Ttest_pvalue	Coefficient_of_eigenassay	SVD_pCMs_dplus2CTa	NoPrepr	SVD	1834	D_RNCT-Tx7	N	Kept components	RNCT
Drug	Anthracycline	D_RNCT	Cell_line.Tx7	Plate.99	VCAN	0.7	0.0321165823133899	pearson	1	Ttest_pvalue	Coefficient_of_eigenassay	SVD_pCMs_dplus2CTa	NoPrepr	SVD	7047	D_RNCT-Tx7	N	Kept components	RNCT
Drug	Anthracycline	D_RNCT	Cell_line.Tx7	Plate.99	VCL	0.7	0.0165540288493733	pearson	1	Ttest_pvalue	Coefficient_of_eigenassay	SVD_pCMs_dplus2CTa	NoPrepr	SVD	10343	D_RNCT-Tx7	N	Kept components	RNCT
Drug	Anthracycline	D_RNCT	Cell_line.Tx7	Plate.99	VCP	0.7	0.00336429399394472	pearson	1	Ttest_pvalue	Coefficient_of_eigenassay	SVD_pCMs_dplus2CTa	NoPrepr	SVD	14009	D_RNCT-Tx7	N	Kept components	RNCT
Drug	Anthracycline	D_RNCT	Cell_line.Tx7	Plate.99	VCPIP1	0.7	-0.0131345778607935	pearson	1	Ttest_pvalue	Coefficient_of_eigenassay	SVD_pCMs_dplus2CTa	NoPrepr	SVD	11224	D_RNCT-Tx7	N	Kept components	RNCT
Drug	Anthracycline	D_RNCT	Cell_line.Tx7	Plate.99	VCPKMT	0.7	-0.00701001138278231	pearson	1	Ttest_pvalue	Coefficient_of_eigenassay	SVD_pCMs_dplus2CTa	NoPrepr	SVD	12851	D_RNCT-Tx7	N	Kept components	RNCT
Drug	Anthracycline	D_RNCT	Cell_line.Tx7	Plate.99	VDAC1	0.7	0.024104558459473	pearson	1	Ttest_pvalue	Coefficient_of_eigenassay	SVD_pCMs_dplus2CTa	NoPrepr	SVD	8598	D_RNCT-Tx7	N	Kept components	RNCT
Drug	Anthracycline	D_RNCT	Cell_line.Tx7	Plate.99	VDAC2	0.7	0.0708194881194553	pearson	1	Ttest_pvalue	Coefficient_of_eigenassay	SVD_pCMs_dplus2CTa	NoPrepr	SVD	2414	D_RNCT-Tx7	N	Kept components	RNCT
Drug	Anthracycline	D_RNCT	Cell_line.Tx7	Plate.99	VDAC3	0.7	0.0608190789304814	pearson	1	Ttest_pvalue	Coefficient_of_eigenassay	SVD_pCMs_dplus2CTa	NoPrepr	SVD	3233	D_RNCT-Tx7	N	Kept components	RNCT
Drug	Anthracycline	D_RNCT	Cell_line.Tx7	Plate.99	VDR	0.7	0.0201969707802473	pearson	1	Ttest_pvalue	Coefficient_of_eigenassay	SVD_pCMs_dplus2CTa	NoPrepr	SVD	9468	D_RNCT-Tx7	N	Kept components	RNCT
Drug	Anthracycline	D_RNCT	Cell_line.Tx7	Plate.99	VEGFA	0.7	0.0550956350867891	pearson	1	Ttest_pvalue	Coefficient_of_eigenassay	SVD_pCMs_dplus2CTa	NoPrepr	SVD	3794	D_RNCT-Tx7	N	Kept components	RNCT
Drug	Anthracycline	D_RNCT	Cell_line.Tx7	Plate.99	VEGFB	0.7	0.000646309175601722	pearson	1	Ttest_pvalue	Coefficient_of_eigenassay	SVD_pCMs_dplus2CTa	NoPrepr	SVD	15036	D_RNCT-Tx7	N	Kept components	RNCT
Drug	Anthracycline	D_RNCT	Cell_line.Tx7	Plate.99	VEGFC	0.7	-0.0605460275137874	pearson	1	Ttest_pvalue	Coefficient_of_eigenassay	SVD_pCMs_dplus2CTa	NoPrepr	SVD	3257	D_RNCT-Tx7	N	Kept components	RNCT
Drug	Anthracycline	D_RNCT	Cell_line.Tx7	Plate.99	VEPH1	0.7	-0.0104173761974432	pearson	1	Ttest_pvalue	Coefficient_of_eigenassay	SVD_pCMs_dplus2CTa	NoPrepr	SVD	11914	D_RNCT-Tx7	N	Kept components	RNCT
Drug	Anthracycline	D_RNCT	Cell_line.Tx7	Plate.99	VEZF1	0.7	-0.0681549387564658	pearson	1	Ttest_pvalue	Coefficient_of_eigenassay	SVD_pCMs_dplus2CTa	NoPrepr	SVD	2602	D_RNCT-Tx7	N	Kept components	RNCT
Drug	Anthracycline	D_RNCT	Cell_line.Tx7	Plate.99	VEZT	0.7	-0.022978311327851	pearson	1	Ttest_pvalue	Coefficient_of_eigenassay	SVD_pCMs_dplus2CTa	NoPrepr	SVD	8805	D_RNCT-Tx7	N	Kept components	RNCT
Drug	Anthracycline	D_RNCT	Cell_line.Tx7	Plate.99	VGF	0.7	0.180396971013845	pearson	1	Ttest_pvalue	Coefficient_of_eigenassay	SVD_pCMs_dplus2CTa	NoPrepr	SVD	139	D_RNCT-Tx7	N	Kept components	RNCT
Drug	Anthracycline	D_RNCT	Cell_line.Tx7	Plate.99	VGLL2	0.7	-0.0206401341399155	pearson	1	Ttest_pvalue	Coefficient_of_eigenassay	SVD_pCMs_dplus2CTa	NoPrepr	SVD	9370	D_RNCT-Tx7	N	Kept components	RNCT
Drug	Anthracycline	D_RNCT	Cell_line.Tx7	Plate.99	VGLL3	0.7	-0.148890161226232	pearson	1	Ttest_pvalue	Coefficient_of_eigenassay	SVD_pCMs_dplus2CTa	NoPrepr	SVD	289	D_RNCT-Tx7	N	Kept components	RNCT
Drug	Anthracycline	D_RNCT	Cell_line.Tx7	Plate.99	VGLL4	0.7	0.0223071191878812	pearson	1	Ttest_pvalue	Coefficient_of_eigenassay	SVD_pCMs_dplus2CTa	NoPrepr	SVD	8984	D_RNCT-Tx7	N	Kept components	RNCT
Drug	Anthracycline	D_RNCT	Cell_line.Tx7	Plate.99	VHL	0.7	-0.0537564136177886	pearson	1	Ttest_pvalue	Coefficient_of_eigenassay	SVD_pCMs_dplus2CTa	NoPrepr	SVD	3938	D_RNCT-Tx7	N	Kept components	RNCT
Drug	Anthracycline	D_RNCT	Cell_line.Tx7	Plate.99	VILL	0.7	-0.00388420812602779	pearson	1	Ttest_pvalue	Coefficient_of_eigenassay	SVD_pCMs_dplus2CTa	NoPrepr	SVD	13844	D_RNCT-Tx7	N	Kept components	RNCT
Drug	Anthracycline	D_RNCT	Cell_line.Tx7	Plate.99	VIM	0.7	0.0257668639183283	pearson	1	Ttest_pvalue	Coefficient_of_eigenassay	SVD_pCMs_dplus2CTa	NoPrepr	SVD	8268	D_RNCT-Tx7	N	Kept components	RNCT
Drug	Anthracycline	D_RNCT	Cell_line.Tx7	Plate.99	VIP	0.7	0.0056809255098284	pearson	1	Ttest_pvalue	Coefficient_of_eigenassay	SVD_pCMs_dplus2CTa	NoPrepr	SVD	13285	D_RNCT-Tx7	N	Kept components	RNCT
Drug	Anthracycline	D_RNCT	Cell_line.Tx7	Plate.99	VIPAS39	0.7	0.041913344280844	pearson	1	Ttest_pvalue	Coefficient_of_eigenassay	SVD_pCMs_dplus2CTa	NoPrepr	SVD	5443	D_RNCT-Tx7	N	Kept components	RNCT
Drug	Anthracycline	D_RNCT	Cell_line.Tx7	Plate.99	VIPR1	0.7	-0.0207057879837767	pearson	1	Ttest_pvalue	Coefficient_of_eigenassay	SVD_pCMs_dplus2CTa	NoPrepr	SVD	9350	D_RNCT-Tx7	N	Kept components	RNCT
Drug	Anthracycline	D_RNCT	Cell_line.Tx7	Plate.99	VIPR2	0.7	-0.0602701132535163	pearson	1	Ttest_pvalue	Coefficient_of_eigenassay	SVD_pCMs_dplus2CTa	NoPrepr	SVD	3281	D_RNCT-Tx7	N	Kept components	RNCT
Drug	Anthracycline	D_RNCT	Cell_line.Tx7	Plate.99	VIRMA	0.7	-0.0688319612833392	pearson	1	Ttest_pvalue	Coefficient_of_eigenassay	SVD_pCMs_dplus2CTa	NoPrepr	SVD	2547	D_RNCT-Tx7	N	Kept components	RNCT
Drug	Anthracycline	D_RNCT	Cell_line.Tx7	Plate.99	VIT	0.7	-0.0108770518598422	pearson	1	Ttest_pvalue	Coefficient_of_eigenassay	SVD_pCMs_dplus2CTa	NoPrepr	SVD	11796	D_RNCT-Tx7	N	Kept components	RNCT
Drug	Anthracycline	D_RNCT	Cell_line.Tx7	Plate.99	VKORC1	0.7	0.0444395765810368	pearson	1	Ttest_pvalue	Coefficient_of_eigenassay	SVD_pCMs_dplus2CTa	NoPrepr	SVD	5079	D_RNCT-Tx7	N	Kept components	RNCT
Drug	Anthracycline	D_RNCT	Cell_line.Tx7	Plate.99	VKORC1L1	0.7	-0.0509497849870392	pearson	1	Ttest_pvalue	Coefficient_of_eigenassay	SVD_pCMs_dplus2CTa	NoPrepr	SVD	4243	D_RNCT-Tx7	N	Kept components	RNCT
Drug	Anthracycline	D_RNCT	Cell_line.Tx7	Plate.99	VLDLR	0.7	0.00971491754053508	pearson	1	Ttest_pvalue	Coefficient_of_eigenassay	SVD_pCMs_dplus2CTa	NoPrepr	SVD	12106	D_RNCT-Tx7	N	Kept components	RNCT
Drug	Anthracycline	D_RNCT	Cell_line.Tx7	Plate.99	VMA21	0.7	0.00981673807463554	pearson	1	Ttest_pvalue	Coefficient_of_eigenassay	SVD_pCMs_dplus2CTa	NoPrepr	SVD	12077	D_RNCT-Tx7	N	Kept components	RNCT
Drug	Anthracycline	D_RNCT	Cell_line.Tx7	Plate.99	VMAC	0.7	0.0472769349909765	pearson	1	Ttest_pvalue	Coefficient_of_eigenassay	SVD_pCMs_dplus2CTa	NoPrepr	SVD	4693	D_RNCT-Tx7	N	Kept components	RNCT
Drug	Anthracycline	D_RNCT	Cell_line.Tx7	Plate.99	VMO1	0.7	-0.0825337829219251	pearson	1	Ttest_pvalue	Coefficient_of_eigenassay	SVD_pCMs_dplus2CTa	NoPrepr	SVD	1699	D_RNCT-Tx7	N	Kept components	RNCT
Drug	Anthracycline	D_RNCT	Cell_line.Tx7	Plate.99	VMP1	0.7	-0.0468094762666397	pearson	1	Ttest_pvalue	Coefficient_of_eigenassay	SVD_pCMs_dplus2CTa	NoPrepr	SVD	4755	D_RNCT-Tx7	N	Kept components	RNCT
Drug	Anthracycline	D_RNCT	Cell_line.Tx7	Plate.99	VN1R1	0.7	-0.0805218884175577	pearson	1	Ttest_pvalue	Coefficient_of_eigenassay	SVD_pCMs_dplus2CTa	NoPrepr	SVD	1801	D_RNCT-Tx7	N	Kept components	RNCT
Drug	Anthracycline	D_RNCT	Cell_line.Tx7	Plate.99	VOPP1	0.7	0.051870215952676	pearson	1	Ttest_pvalue	Coefficient_of_eigenassay	SVD_pCMs_dplus2CTa	NoPrepr	SVD	4133	D_RNCT-Tx7	N	Kept components	RNCT
Drug	Anthracycline	D_RNCT	Cell_line.Tx7	Plate.99	VPREB3	0.7	0.0359634261581809	pearson	1	Ttest_pvalue	Coefficient_of_eigenassay	SVD_pCMs_dplus2CTa	NoPrepr	SVD	6370	D_RNCT-Tx7	N	Kept components	RNCT
Drug	Anthracycline	D_RNCT	Cell_line.Tx7	Plate.99	VPS11	0.7	-0.0124488905813417	pearson	1	Ttest_pvalue	Coefficient_of_eigenassay	SVD_pCMs_dplus2CTa	NoPrepr	SVD	11394	D_RNCT-Tx7	N	Kept components	RNCT
Drug	Anthracycline	D_RNCT	Cell_line.Tx7	Plate.99	VPS13A	0.7	-0.0411370210463535	pearson	1	Ttest_pvalue	Coefficient_of_eigenassay	SVD_pCMs_dplus2CTa	NoPrepr	SVD	5558	D_RNCT-Tx7	N	Kept components	RNCT
Drug	Anthracycline	D_RNCT	Cell_line.Tx7	Plate.99	VPS13B	0.7	-0.0469708748189083	pearson	1	Ttest_pvalue	Coefficient_of_eigenassay	SVD_pCMs_dplus2CTa	NoPrepr	SVD	4736	D_RNCT-Tx7	N	Kept components	RNCT
Drug	Anthracycline	D_RNCT	Cell_line.Tx7	Plate.99	VPS13C	0.7	-0.0479131601478267	pearson	1	Ttest_pvalue	Coefficient_of_eigenassay	SVD_pCMs_dplus2CTa	NoPrepr	SVD	4611	D_RNCT-Tx7	N	Kept components	RNCT
Drug	Anthracycline	D_RNCT	Cell_line.Tx7	Plate.99	VPS13D	0.7	0.0210531141210817	pearson	1	Ttest_pvalue	Coefficient_of_eigenassay	SVD_pCMs_dplus2CTa	NoPrepr	SVD	9269	D_RNCT-Tx7	N	Kept components	RNCT
Drug	Anthracycline	D_RNCT	Cell_line.Tx7	Plate.99	VPS16	0.7	-0.0399179091178392	pearson	1	Ttest_pvalue	Coefficient_of_eigenassay	SVD_pCMs_dplus2CTa	NoPrepr	SVD	5734	D_RNCT-Tx7	N	Kept components	RNCT
Drug	Anthracycline	D_RNCT	Cell_line.Tx7	Plate.99	VPS18	0.7	0.0243307476369707	pearson	1	Ttest_pvalue	Coefficient_of_eigenassay	SVD_pCMs_dplus2CTa	NoPrepr	SVD	8549	D_RNCT-Tx7	N	Kept components	RNCT
Drug	Anthracycline	D_RNCT	Cell_line.Tx7	Plate.99	VPS25	0.7	0.0089020143579617	pearson	1	Ttest_pvalue	Coefficient_of_eigenassay	SVD_pCMs_dplus2CTa	NoPrepr	SVD	12327	D_RNCT-Tx7	N	Kept components	RNCT
Drug	Anthracycline	D_RNCT	Cell_line.Tx7	Plate.99	VPS26A	0.7	0.029145545161993	pearson	1	Ttest_pvalue	Coefficient_of_eigenassay	SVD_pCMs_dplus2CTa	NoPrepr	SVD	7580	D_RNCT-Tx7	N	Kept components	RNCT
Drug	Anthracycline	D_RNCT	Cell_line.Tx7	Plate.99	VPS26B	0.7	-0.0401356786278339	pearson	1	Ttest_pvalue	Coefficient_of_eigenassay	SVD_pCMs_dplus2CTa	NoPrepr	SVD	5710	D_RNCT-Tx7	N	Kept components	RNCT
Drug	Anthracycline	D_RNCT	Cell_line.Tx7	Plate.99	VPS26C	0.7	0.030503142356341	pearson	1	Ttest_pvalue	Coefficient_of_eigenassay	SVD_pCMs_dplus2CTa	NoPrepr	SVD	7358	D_RNCT-Tx7	N	Kept components	RNCT
Drug	Anthracycline	D_RNCT	Cell_line.Tx7	Plate.99	VPS28	0.7	-0.0100251927060912	pearson	1	Ttest_pvalue	Coefficient_of_eigenassay	SVD_pCMs_dplus2CTa	NoPrepr	SVD	12021	D_RNCT-Tx7	N	Kept components	RNCT
Drug	Anthracycline	D_RNCT	Cell_line.Tx7	Plate.99	VPS29	0.7	0.0123247082083444	pearson	1	Ttest_pvalue	Coefficient_of_eigenassay	SVD_pCMs_dplus2CTa	NoPrepr	SVD	11428	D_RNCT-Tx7	N	Kept components	RNCT
Drug	Anthracycline	D_RNCT	Cell_line.Tx7	Plate.99	VPS33A	0.7	-0.020878244358385	pearson	1	Ttest_pvalue	Coefficient_of_eigenassay	SVD_pCMs_dplus2CTa	NoPrepr	SVD	9310	D_RNCT-Tx7	N	Kept components	RNCT
Drug	Anthracycline	D_RNCT	Cell_line.Tx7	Plate.99	VPS33B	0.7	0.0612605176684971	pearson	1	Ttest_pvalue	Coefficient_of_eigenassay	SVD_pCMs_dplus2CTa	NoPrepr	SVD	3185	D_RNCT-Tx7	N	Kept components	RNCT
Drug	Anthracycline	D_RNCT	Cell_line.Tx7	Plate.99	VPS35	0.7	-0.0176902868790322	pearson	1	Ttest_pvalue	Coefficient_of_eigenassay	SVD_pCMs_dplus2CTa	NoPrepr	SVD	10068	D_RNCT-Tx7	N	Kept components	RNCT
Drug	Anthracycline	D_RNCT	Cell_line.Tx7	Plate.99	VPS35L	0.7	-0.0093588478763081	pearson	1	Ttest_pvalue	Coefficient_of_eigenassay	SVD_pCMs_dplus2CTa	NoPrepr	SVD	12207	D_RNCT-Tx7	N	Kept components	RNCT
Drug	Anthracycline	D_RNCT	Cell_line.Tx7	Plate.99	VPS36	0.7	-0.00581538008680526	pearson	1	Ttest_pvalue	Coefficient_of_eigenassay	SVD_pCMs_dplus2CTa	NoPrepr	SVD	13238	D_RNCT-Tx7	N	Kept components	RNCT
Drug	Anthracycline	D_RNCT	Cell_line.Tx7	Plate.99	VPS37A	0.7	0.0206779592419101	pearson	1	Ttest_pvalue	Coefficient_of_eigenassay	SVD_pCMs_dplus2CTa	NoPrepr	SVD	9358	D_RNCT-Tx7	N	Kept components	RNCT
Drug	Anthracycline	D_RNCT	Cell_line.Tx7	Plate.99	VPS37B	0.7	-0.0105792637700404	pearson	1	Ttest_pvalue	Coefficient_of_eigenassay	SVD_pCMs_dplus2CTa	NoPrepr	SVD	11879	D_RNCT-Tx7	N	Kept components	RNCT
Drug	Anthracycline	D_RNCT	Cell_line.Tx7	Plate.99	VPS37C	0.7	0.0497526062346539	pearson	1	Ttest_pvalue	Coefficient_of_eigenassay	SVD_pCMs_dplus2CTa	NoPrepr	SVD	4397	D_RNCT-Tx7	N	Kept components	RNCT
Drug	Anthracycline	D_RNCT	Cell_line.Tx7	Plate.99	VPS37D	0.7	0.0101508126489688	pearson	1	Ttest_pvalue	Coefficient_of_eigenassay	SVD_pCMs_dplus2CTa	NoPrepr	SVD	11979	D_RNCT-Tx7	N	Kept components	RNCT
Drug	Anthracycline	D_RNCT	Cell_line.Tx7	Plate.99	VPS39	0.7	0.000432043143859939	pearson	1	Ttest_pvalue	Coefficient_of_eigenassay	SVD_pCMs_dplus2CTa	NoPrepr	SVD	15130	D_RNCT-Tx7	N	Kept components	RNCT
Drug	Anthracycline	D_RNCT	Cell_line.Tx7	Plate.99	VPS41	0.7	-0.0285825880839344	pearson	1	Ttest_pvalue	Coefficient_of_eigenassay	SVD_pCMs_dplus2CTa	NoPrepr	SVD	7690	D_RNCT-Tx7	N	Kept components	RNCT
Drug	Anthracycline	D_RNCT	Cell_line.Tx7	Plate.99	VPS45	0.7	0.0207788087134843	pearson	1	Ttest_pvalue	Coefficient_of_eigenassay	SVD_pCMs_dplus2CTa	NoPrepr	SVD	9328	D_RNCT-Tx7	N	Kept components	RNCT
Drug	Anthracycline	D_RNCT	Cell_line.Tx7	Plate.99	VPS4A	0.7	-0.0427635837986527	pearson	1	Ttest_pvalue	Coefficient_of_eigenassay	SVD_pCMs_dplus2CTa	NoPrepr	SVD	5324	D_RNCT-Tx7	N	Kept components	RNCT
Drug	Anthracycline	D_RNCT	Cell_line.Tx7	Plate.99	VPS4B	0.7	-0.0435464664460687	pearson	1	Ttest_pvalue	Coefficient_of_eigenassay	SVD_pCMs_dplus2CTa	NoPrepr	SVD	5224	D_RNCT-Tx7	N	Kept components	RNCT
Drug	Anthracycline	D_RNCT	Cell_line.Tx7	Plate.99	VPS50	0.7	-0.059175909584782	pearson	1	Ttest_pvalue	Coefficient_of_eigenassay	SVD_pCMs_dplus2CTa	NoPrepr	SVD	3374	D_RNCT-Tx7	N	Kept components	RNCT
Drug	Anthracycline	D_RNCT	Cell_line.Tx7	Plate.99	VPS51	0.7	-0.00930642516462542	pearson	1	Ttest_pvalue	Coefficient_of_eigenassay	SVD_pCMs_dplus2CTa	NoPrepr	SVD	12219	D_RNCT-Tx7	N	Kept components	RNCT
Drug	Anthracycline	D_RNCT	Cell_line.Tx7	Plate.99	VPS53	0.7	0.0289719364509775	pearson	1	Ttest_pvalue	Coefficient_of_eigenassay	SVD_pCMs_dplus2CTa	NoPrepr	SVD	7619	D_RNCT-Tx7	N	Kept components	RNCT
Drug	Anthracycline	D_RNCT	Cell_line.Tx7	Plate.99	VPS54	0.7	-0.0203747117886101	pearson	1	Ttest_pvalue	Coefficient_of_eigenassay	SVD_pCMs_dplus2CTa	NoPrepr	SVD	9432	D_RNCT-Tx7	N	Kept components	RNCT
Drug	Anthracycline	D_RNCT	Cell_line.Tx7	Plate.99	VPS72	0.7	-0.0509744125706445	pearson	1	Ttest_pvalue	Coefficient_of_eigenassay	SVD_pCMs_dplus2CTa	NoPrepr	SVD	4241	D_RNCT-Tx7	N	Kept components	RNCT
Drug	Anthracycline	D_RNCT	Cell_line.Tx7	Plate.99	VPS8	0.7	-0.0540535961147691	pearson	1	Ttest_pvalue	Coefficient_of_eigenassay	SVD_pCMs_dplus2CTa	NoPrepr	SVD	3909	D_RNCT-Tx7	N	Kept components	RNCT
Drug	Anthracycline	D_RNCT	Cell_line.Tx7	Plate.99	VPS9D1	0.7	-0.0748718474116943	pearson	1	Ttest_pvalue	Coefficient_of_eigenassay	SVD_pCMs_dplus2CTa	NoPrepr	SVD	2142	D_RNCT-Tx7	N	Kept components	RNCT
Drug	Anthracycline	D_RNCT	Cell_line.Tx7	Plate.99	VRK1	0.7	-0.0738533729554727	pearson	1	Ttest_pvalue	Coefficient_of_eigenassay	SVD_pCMs_dplus2CTa	NoPrepr	SVD	2212	D_RNCT-Tx7	N	Kept components	RNCT
Drug	Anthracycline	D_RNCT	Cell_line.Tx7	Plate.99	VRK2	0.7	0.0484996801055359	pearson	1	Ttest_pvalue	Coefficient_of_eigenassay	SVD_pCMs_dplus2CTa	NoPrepr	SVD	4547	D_RNCT-Tx7	N	Kept components	RNCT
Drug	Anthracycline	D_RNCT	Cell_line.Tx7	Plate.99	VRK3	0.7	-0.029248796563046	pearson	1	Ttest_pvalue	Coefficient_of_eigenassay	SVD_pCMs_dplus2CTa	NoPrepr	SVD	7557	D_RNCT-Tx7	N	Kept components	RNCT
Drug	Anthracycline	D_RNCT	Cell_line.Tx7	Plate.99	VSIG10	0.7	-0.000833808174556945	pearson	1	Ttest_pvalue	Coefficient_of_eigenassay	SVD_pCMs_dplus2CTa	NoPrepr	SVD	14950	D_RNCT-Tx7	N	Kept components	RNCT
Drug	Anthracycline	D_RNCT	Cell_line.Tx7	Plate.99	VSIG10L	0.7	0.0359177719052074	pearson	1	Ttest_pvalue	Coefficient_of_eigenassay	SVD_pCMs_dplus2CTa	NoPrepr	SVD	6378	D_RNCT-Tx7	N	Kept components	RNCT
Drug	Anthracycline	D_RNCT	Cell_line.Tx7	Plate.99	VSIG8	0.7	0.00552954918859576	pearson	1	Ttest_pvalue	Coefficient_of_eigenassay	SVD_pCMs_dplus2CTa	NoPrepr	SVD	13345	D_RNCT-Tx7	N	Kept components	RNCT
Drug	Anthracycline	D_RNCT	Cell_line.Tx7	Plate.99	VSIR	0.7	-0.0621361345604121	pearson	1	Ttest_pvalue	Coefficient_of_eigenassay	SVD_pCMs_dplus2CTa	NoPrepr	SVD	3091	D_RNCT-Tx7	N	Kept components	RNCT
Drug	Anthracycline	D_RNCT	Cell_line.Tx7	Plate.99	VSNL1	0.7	-0.00205373795918199	pearson	1	Ttest_pvalue	Coefficient_of_eigenassay	SVD_pCMs_dplus2CTa	NoPrepr	SVD	14483	D_RNCT-Tx7	N	Kept components	RNCT
Drug	Anthracycline	D_RNCT	Cell_line.Tx7	Plate.99	VSTM2A	0.7	-0.0490407741403244	pearson	1	Ttest_pvalue	Coefficient_of_eigenassay	SVD_pCMs_dplus2CTa	NoPrepr	SVD	4478	D_RNCT-Tx7	N	Kept components	RNCT
Drug	Anthracycline	D_RNCT	Cell_line.Tx7	Plate.99	VSTM2L	0.7	-0.146974337461286	pearson	1	Ttest_pvalue	Coefficient_of_eigenassay	SVD_pCMs_dplus2CTa	NoPrepr	SVD	301	D_RNCT-Tx7	N	Kept components	RNCT
Drug	Anthracycline	D_RNCT	Cell_line.Tx7	Plate.99	VSTM4	0.7	-0.0708545518308259	pearson	1	Ttest_pvalue	Coefficient_of_eigenassay	SVD_pCMs_dplus2CTa	NoPrepr	SVD	2409	D_RNCT-Tx7	N	Kept components	RNCT
Drug	Anthracycline	D_RNCT	Cell_line.Tx7	Plate.99	VSTM5	0.7	0.00489989081213111	pearson	1	Ttest_pvalue	Coefficient_of_eigenassay	SVD_pCMs_dplus2CTa	NoPrepr	SVD	13535	D_RNCT-Tx7	N	Kept components	RNCT
Drug	Anthracycline	D_RNCT	Cell_line.Tx7	Plate.99	VTA1	0.7	0.0446672392595825	pearson	1	Ttest_pvalue	Coefficient_of_eigenassay	SVD_pCMs_dplus2CTa	NoPrepr	SVD	5044	D_RNCT-Tx7	N	Kept components	RNCT
Drug	Anthracycline	D_RNCT	Cell_line.Tx7	Plate.99	VTI1A	0.7	0.0889313910389454	pearson	1	Ttest_pvalue	Coefficient_of_eigenassay	SVD_pCMs_dplus2CTa	NoPrepr	SVD	1405	D_RNCT-Tx7	N	Kept components	RNCT
Drug	Anthracycline	D_RNCT	Cell_line.Tx7	Plate.99	VTI1B	0.7	-0.0619901938166357	pearson	1	Ttest_pvalue	Coefficient_of_eigenassay	SVD_pCMs_dplus2CTa	NoPrepr	SVD	3107	D_RNCT-Tx7	N	Kept components	RNCT
Drug	Anthracycline	D_RNCT	Cell_line.Tx7	Plate.99	VTN	0.7	0.0433377053078987	pearson	1	Ttest_pvalue	Coefficient_of_eigenassay	SVD_pCMs_dplus2CTa	NoPrepr	SVD	5251	D_RNCT-Tx7	N	Kept components	RNCT
Drug	Anthracycline	D_RNCT	Cell_line.Tx7	Plate.99	VWA1	0.7	-0.00960495765442624	pearson	1	Ttest_pvalue	Coefficient_of_eigenassay	SVD_pCMs_dplus2CTa	NoPrepr	SVD	12134	D_RNCT-Tx7	N	Kept components	RNCT
Drug	Anthracycline	D_RNCT	Cell_line.Tx7	Plate.99	VWA3A	0.7	0.00149099991141576	pearson	1	Ttest_pvalue	Coefficient_of_eigenassay	SVD_pCMs_dplus2CTa	NoPrepr	SVD	14677	D_RNCT-Tx7	N	Kept components	RNCT
Drug	Anthracycline	D_RNCT	Cell_line.Tx7	Plate.99	VWA3B	0.7	-0.0272947189342676	pearson	1	Ttest_pvalue	Coefficient_of_eigenassay	SVD_pCMs_dplus2CTa	NoPrepr	SVD	7970	D_RNCT-Tx7	N	Kept components	RNCT
Drug	Anthracycline	D_RNCT	Cell_line.Tx7	Plate.99	VWA5A	0.7	0.00034914498478709	pearson	1	Ttest_pvalue	Coefficient_of_eigenassay	SVD_pCMs_dplus2CTa	NoPrepr	SVD	15186	D_RNCT-Tx7	N	Kept components	RNCT
Drug	Anthracycline	D_RNCT	Cell_line.Tx7	Plate.99	VWA5B1	0.7	0.00476173817059616	pearson	1	Ttest_pvalue	Coefficient_of_eigenassay	SVD_pCMs_dplus2CTa	NoPrepr	SVD	13568	D_RNCT-Tx7	N	Kept components	RNCT
Drug	Anthracycline	D_RNCT	Cell_line.Tx7	Plate.99	VWA5B2	0.7	-0.00918276085452665	pearson	1	Ttest_pvalue	Coefficient_of_eigenassay	SVD_pCMs_dplus2CTa	NoPrepr	SVD	12255	D_RNCT-Tx7	N	Kept components	RNCT
Drug	Anthracycline	D_RNCT	Cell_line.Tx7	Plate.99	VWA8	0.7	-0.0584095710591935	pearson	1	Ttest_pvalue	Coefficient_of_eigenassay	SVD_pCMs_dplus2CTa	NoPrepr	SVD	3446	D_RNCT-Tx7	N	Kept components	RNCT
Drug	Anthracycline	D_RNCT	Cell_line.Tx7	Plate.99	VWC2	0.7	-0.121405797449583	pearson	1	Ttest_pvalue	Coefficient_of_eigenassay	SVD_pCMs_dplus2CTa	NoPrepr	SVD	568	D_RNCT-Tx7	N	Kept components	RNCT
Drug	Anthracycline	D_RNCT	Cell_line.Tx7	Plate.99	VWCE	0.7	-0.031920605943163	pearson	1	Ttest_pvalue	Coefficient_of_eigenassay	SVD_pCMs_dplus2CTa	NoPrepr	SVD	7088	D_RNCT-Tx7	N	Kept components	RNCT
Drug	Anthracycline	D_RNCT	Cell_line.Tx7	Plate.99	VWDE	0.7	0.00441274381520185	pearson	1	Ttest_pvalue	Coefficient_of_eigenassay	SVD_pCMs_dplus2CTa	NoPrepr	SVD	13681	D_RNCT-Tx7	N	Kept components	RNCT
Drug	Anthracycline	D_RNCT	Cell_line.Tx7	Plate.99	VXN	0.7	-0.0126496090726679	pearson	1	Ttest_pvalue	Coefficient_of_eigenassay	SVD_pCMs_dplus2CTa	NoPrepr	SVD	11340	D_RNCT-Tx7	N	Kept components	RNCT
Drug	Anthracycline	D_RNCT	Cell_line.Tx7	Plate.99	WAC	0.7	-0.0596592372600514	pearson	1	Ttest_pvalue	Coefficient_of_eigenassay	SVD_pCMs_dplus2CTa	NoPrepr	SVD	3323	D_RNCT-Tx7	N	Kept components	RNCT
Drug	Anthracycline	D_RNCT	Cell_line.Tx7	Plate.99	WAPL	0.7	-0.019706809167358	pearson	1	Ttest_pvalue	Coefficient_of_eigenassay	SVD_pCMs_dplus2CTa	NoPrepr	SVD	9565	D_RNCT-Tx7	N	Kept components	RNCT
Drug	Anthracycline	D_RNCT	Cell_line.Tx7	Plate.99	WARS	0.7	-0.00558294118784483	pearson	1	Ttest_pvalue	Coefficient_of_eigenassay	SVD_pCMs_dplus2CTa	NoPrepr	SVD	13328	D_RNCT-Tx7	N	Kept components	RNCT
Drug	Anthracycline	D_RNCT	Cell_line.Tx7	Plate.99	WARS2	0.7	-0.0321583341627242	pearson	1	Ttest_pvalue	Coefficient_of_eigenassay	SVD_pCMs_dplus2CTa	NoPrepr	SVD	7039	D_RNCT-Tx7	N	Kept components	RNCT
Drug	Anthracycline	D_RNCT	Cell_line.Tx7	Plate.99	WAS	0.7	0.00551757811578355	pearson	1	Ttest_pvalue	Coefficient_of_eigenassay	SVD_pCMs_dplus2CTa	NoPrepr	SVD	13349	D_RNCT-Tx7	N	Kept components	RNCT
Drug	Anthracycline	D_RNCT	Cell_line.Tx7	Plate.99	WASF1	0.7	0.0317350249437477	pearson	1	Ttest_pvalue	Coefficient_of_eigenassay	SVD_pCMs_dplus2CTa	NoPrepr	SVD	7126	D_RNCT-Tx7	N	Kept components	RNCT
Drug	Anthracycline	D_RNCT	Cell_line.Tx7	Plate.99	WASF2	0.7	-0.0226149813986149	pearson	1	Ttest_pvalue	Coefficient_of_eigenassay	SVD_pCMs_dplus2CTa	NoPrepr	SVD	8905	D_RNCT-Tx7	N	Kept components	RNCT
Drug	Anthracycline	D_RNCT	Cell_line.Tx7	Plate.99	WASF3	0.7	0.04139436865395	pearson	1	Ttest_pvalue	Coefficient_of_eigenassay	SVD_pCMs_dplus2CTa	NoPrepr	SVD	5520	D_RNCT-Tx7	N	Kept components	RNCT
Drug	Anthracycline	D_RNCT	Cell_line.Tx7	Plate.99	WASHC1	0.7	-0.0496790560061995	pearson	1	Ttest_pvalue	Coefficient_of_eigenassay	SVD_pCMs_dplus2CTa	NoPrepr	SVD	4408	D_RNCT-Tx7	N	Kept components	RNCT
Drug	Anthracycline	D_RNCT	Cell_line.Tx7	Plate.99	WASHC2C	0.7	0.00890262282979844	pearson	1	Ttest_pvalue	Coefficient_of_eigenassay	SVD_pCMs_dplus2CTa	NoPrepr	SVD	12326	D_RNCT-Tx7	N	Kept components	RNCT
Drug	Anthracycline	D_RNCT	Cell_line.Tx7	Plate.99	WASHC3	0.7	0.126514925729928	pearson	1	Ttest_pvalue	Coefficient_of_eigenassay	SVD_pCMs_dplus2CTa	NoPrepr	SVD	497	D_RNCT-Tx7	N	Kept components	RNCT
Drug	Anthracycline	D_RNCT	Cell_line.Tx7	Plate.99	WASHC4	0.7	0.000593391743567221	pearson	1	Ttest_pvalue	Coefficient_of_eigenassay	SVD_pCMs_dplus2CTa	NoPrepr	SVD	15058	D_RNCT-Tx7	N	Kept components	RNCT
Drug	Anthracycline	D_RNCT	Cell_line.Tx7	Plate.99	WASHC5	0.7	-0.0751447289180206	pearson	1	Ttest_pvalue	Coefficient_of_eigenassay	SVD_pCMs_dplus2CTa	NoPrepr	SVD	2128	D_RNCT-Tx7	N	Kept components	RNCT
Drug	Anthracycline	D_RNCT	Cell_line.Tx7	Plate.99	WASL	0.7	0.0187797217300503	pearson	1	Ttest_pvalue	Coefficient_of_eigenassay	SVD_pCMs_dplus2CTa	NoPrepr	SVD	9789	D_RNCT-Tx7	N	Kept components	RNCT
Drug	Anthracycline	D_RNCT	Cell_line.Tx7	Plate.99	WBP1	0.7	-0.0119743341805109	pearson	1	Ttest_pvalue	Coefficient_of_eigenassay	SVD_pCMs_dplus2CTa	NoPrepr	SVD	11520	D_RNCT-Tx7	N	Kept components	RNCT
Drug	Anthracycline	D_RNCT	Cell_line.Tx7	Plate.99	WBP11	0.7	-0.0212799345726025	pearson	1	Ttest_pvalue	Coefficient_of_eigenassay	SVD_pCMs_dplus2CTa	NoPrepr	SVD	9223	D_RNCT-Tx7	N	Kept components	RNCT
Drug	Anthracycline	D_RNCT	Cell_line.Tx7	Plate.99	WBP1L	0.7	0.0137567230433164	pearson	1	Ttest_pvalue	Coefficient_of_eigenassay	SVD_pCMs_dplus2CTa	NoPrepr	SVD	11049	D_RNCT-Tx7	N	Kept components	RNCT
Drug	Anthracycline	D_RNCT	Cell_line.Tx7	Plate.99	WBP2	0.7	0.0289231437089253	pearson	1	Ttest_pvalue	Coefficient_of_eigenassay	SVD_pCMs_dplus2CTa	NoPrepr	SVD	7626	D_RNCT-Tx7	N	Kept components	RNCT
Drug	Anthracycline	D_RNCT	Cell_line.Tx7	Plate.99	WBP4	0.7	-0.0468898422856918	pearson	1	Ttest_pvalue	Coefficient_of_eigenassay	SVD_pCMs_dplus2CTa	NoPrepr	SVD	4744	D_RNCT-Tx7	N	Kept components	RNCT
Drug	Anthracycline	D_RNCT	Cell_line.Tx7	Plate.99	WDCP	0.7	-0.0186344861610559	pearson	1	Ttest_pvalue	Coefficient_of_eigenassay	SVD_pCMs_dplus2CTa	NoPrepr	SVD	9825	D_RNCT-Tx7	N	Kept components	RNCT
Drug	Anthracycline	D_RNCT	Cell_line.Tx7	Plate.99	WDFY1	0.7	-0.0215387542704904	pearson	1	Ttest_pvalue	Coefficient_of_eigenassay	SVD_pCMs_dplus2CTa	NoPrepr	SVD	9162	D_RNCT-Tx7	N	Kept components	RNCT
Drug	Anthracycline	D_RNCT	Cell_line.Tx7	Plate.99	WDFY2	0.7	-0.0134012903759935	pearson	1	Ttest_pvalue	Coefficient_of_eigenassay	SVD_pCMs_dplus2CTa	NoPrepr	SVD	11142	D_RNCT-Tx7	N	Kept components	RNCT
Drug	Anthracycline	D_RNCT	Cell_line.Tx7	Plate.99	WDFY3	0.7	0.076858846820951	pearson	1	Ttest_pvalue	Coefficient_of_eigenassay	SVD_pCMs_dplus2CTa	NoPrepr	SVD	2027	D_RNCT-Tx7	N	Kept components	RNCT
Drug	Anthracycline	D_RNCT	Cell_line.Tx7	Plate.99	WDHD1	0.7	-0.00952395276380806	pearson	1	Ttest_pvalue	Coefficient_of_eigenassay	SVD_pCMs_dplus2CTa	NoPrepr	SVD	12160	D_RNCT-Tx7	N	Kept components	RNCT
Drug	Anthracycline	D_RNCT	Cell_line.Tx7	Plate.99	WDPCP	0.7	0.0143512284880499	pearson	1	Ttest_pvalue	Coefficient_of_eigenassay	SVD_pCMs_dplus2CTa	NoPrepr	SVD	10878	D_RNCT-Tx7	N	Kept components	RNCT
Drug	Anthracycline	D_RNCT	Cell_line.Tx7	Plate.99	WDR1	0.7	-0.0660694165701693	pearson	1	Ttest_pvalue	Coefficient_of_eigenassay	SVD_pCMs_dplus2CTa	NoPrepr	SVD	2765	D_RNCT-Tx7	N	Kept components	RNCT
Drug	Anthracycline	D_RNCT	Cell_line.Tx7	Plate.99	WDR11	0.7	0.00240279812477918	pearson	1	Ttest_pvalue	Coefficient_of_eigenassay	SVD_pCMs_dplus2CTa	NoPrepr	SVD	14350	D_RNCT-Tx7	N	Kept components	RNCT
Drug	Anthracycline	D_RNCT	Cell_line.Tx7	Plate.99	WDR12	0.7	0.0372154994767745	pearson	1	Ttest_pvalue	Coefficient_of_eigenassay	SVD_pCMs_dplus2CTa	NoPrepr	SVD	6141	D_RNCT-Tx7	N	Kept components	RNCT
Drug	Anthracycline	D_RNCT	Cell_line.Tx7	Plate.99	WDR13	0.7	-0.0187139844507676	pearson	1	Ttest_pvalue	Coefficient_of_eigenassay	SVD_pCMs_dplus2CTa	NoPrepr	SVD	9802	D_RNCT-Tx7	N	Kept components	RNCT
Drug	Anthracycline	D_RNCT	Cell_line.Tx7	Plate.99	WDR17	0.7	-0.0231373299207101	pearson	1	Ttest_pvalue	Coefficient_of_eigenassay	SVD_pCMs_dplus2CTa	NoPrepr	SVD	8775	D_RNCT-Tx7	N	Kept components	RNCT
Drug	Anthracycline	D_RNCT	Cell_line.Tx7	Plate.99	WDR18	0.7	-0.0116085412027115	pearson	1	Ttest_pvalue	Coefficient_of_eigenassay	SVD_pCMs_dplus2CTa	NoPrepr	SVD	11609	D_RNCT-Tx7	N	Kept components	RNCT
Drug	Anthracycline	D_RNCT	Cell_line.Tx7	Plate.99	WDR19	0.7	0.00852138694385449	pearson	1	Ttest_pvalue	Coefficient_of_eigenassay	SVD_pCMs_dplus2CTa	NoPrepr	SVD	12442	D_RNCT-Tx7	N	Kept components	RNCT
Drug	Anthracycline	D_RNCT	Cell_line.Tx7	Plate.99	WDR20	0.7	0.0321002245487545	pearson	1	Ttest_pvalue	Coefficient_of_eigenassay	SVD_pCMs_dplus2CTa	NoPrepr	SVD	7050	D_RNCT-Tx7	N	Kept components	RNCT
Drug	Anthracycline	D_RNCT	Cell_line.Tx7	Plate.99	WDR24	0.7	-0.0383379833949234	pearson	1	Ttest_pvalue	Coefficient_of_eigenassay	SVD_pCMs_dplus2CTa	NoPrepr	SVD	5974	D_RNCT-Tx7	N	Kept components	RNCT
Drug	Anthracycline	D_RNCT	Cell_line.Tx7	Plate.99	WDR25	0.7	-0.0426885502195981	pearson	1	Ttest_pvalue	Coefficient_of_eigenassay	SVD_pCMs_dplus2CTa	NoPrepr	SVD	5335	D_RNCT-Tx7	N	Kept components	RNCT
Drug	Anthracycline	D_RNCT	Cell_line.Tx7	Plate.99	WDR26	0.7	0.0259423952872066	pearson	1	Ttest_pvalue	Coefficient_of_eigenassay	SVD_pCMs_dplus2CTa	NoPrepr	SVD	8241	D_RNCT-Tx7	N	Kept components	RNCT
Drug	Anthracycline	D_RNCT	Cell_line.Tx7	Plate.99	WDR27	0.7	0.0518347416523292	pearson	1	Ttest_pvalue	Coefficient_of_eigenassay	SVD_pCMs_dplus2CTa	NoPrepr	SVD	4136	D_RNCT-Tx7	N	Kept components	RNCT
Drug	Anthracycline	D_RNCT	Cell_line.Tx7	Plate.99	WDR3	0.7	0.000349664062246604	pearson	1	Ttest_pvalue	Coefficient_of_eigenassay	SVD_pCMs_dplus2CTa	NoPrepr	SVD	15185	D_RNCT-Tx7	N	Kept components	RNCT
Drug	Anthracycline	D_RNCT	Cell_line.Tx7	Plate.99	WDR31	0.7	0.00421442403332799	pearson	1	Ttest_pvalue	Coefficient_of_eigenassay	SVD_pCMs_dplus2CTa	NoPrepr	SVD	13736	D_RNCT-Tx7	N	Kept components	RNCT
Drug	Anthracycline	D_RNCT	Cell_line.Tx7	Plate.99	WDR33	0.7	0.038726769912268	pearson	1	Ttest_pvalue	Coefficient_of_eigenassay	SVD_pCMs_dplus2CTa	NoPrepr	SVD	5915	D_RNCT-Tx7	N	Kept components	RNCT
Drug	Anthracycline	D_RNCT	Cell_line.Tx7	Plate.99	WDR34	0.7	0.000363004071729781	pearson	1	Ttest_pvalue	Coefficient_of_eigenassay	SVD_pCMs_dplus2CTa	NoPrepr	SVD	15178	D_RNCT-Tx7	N	Kept components	RNCT
Drug	Anthracycline	D_RNCT	Cell_line.Tx7	Plate.99	WDR35	0.7	0.0391623050159791	pearson	1	Ttest_pvalue	Coefficient_of_eigenassay	SVD_pCMs_dplus2CTa	NoPrepr	SVD	5844	D_RNCT-Tx7	N	Kept components	RNCT
Drug	Anthracycline	D_RNCT	Cell_line.Tx7	Plate.99	WDR36	0.7	0.0403928353033124	pearson	1	Ttest_pvalue	Coefficient_of_eigenassay	SVD_pCMs_dplus2CTa	NoPrepr	SVD	5673	D_RNCT-Tx7	N	Kept components	RNCT
Drug	Anthracycline	D_RNCT	Cell_line.Tx7	Plate.99	WDR37	0.7	0.0671275915771913	pearson	1	Ttest_pvalue	Coefficient_of_eigenassay	SVD_pCMs_dplus2CTa	NoPrepr	SVD	2687	D_RNCT-Tx7	N	Kept components	RNCT
Drug	Anthracycline	D_RNCT	Cell_line.Tx7	Plate.99	WDR38	0.7	0.00383799062863643	pearson	1	Ttest_pvalue	Coefficient_of_eigenassay	SVD_pCMs_dplus2CTa	NoPrepr	SVD	13856	D_RNCT-Tx7	N	Kept components	RNCT
Drug	Anthracycline	D_RNCT	Cell_line.Tx7	Plate.99	WDR4	0.7	0.12455782845946	pearson	1	Ttest_pvalue	Coefficient_of_eigenassay	SVD_pCMs_dplus2CTa	NoPrepr	SVD	519	D_RNCT-Tx7	N	Kept components	RNCT
Drug	Anthracycline	D_RNCT	Cell_line.Tx7	Plate.99	WDR41	0.7	0.0275512328983975	pearson	1	Ttest_pvalue	Coefficient_of_eigenassay	SVD_pCMs_dplus2CTa	NoPrepr	SVD	7910	D_RNCT-Tx7	N	Kept components	RNCT
Drug	Anthracycline	D_RNCT	Cell_line.Tx7	Plate.99	WDR43	0.7	8.27524764695478e-06	pearson	1	Ttest_pvalue	Coefficient_of_eigenassay	SVD_pCMs_dplus2CTa	NoPrepr	SVD	15314	D_RNCT-Tx7	N	Kept components	RNCT
Drug	Anthracycline	D_RNCT	Cell_line.Tx7	Plate.99	WDR44	0.7	0.0216638689754782	pearson	1	Ttest_pvalue	Coefficient_of_eigenassay	SVD_pCMs_dplus2CTa	NoPrepr	SVD	9126	D_RNCT-Tx7	N	Kept components	RNCT
Drug	Anthracycline	D_RNCT	Cell_line.Tx7	Plate.99	WDR45	0.7	0.0145646430938785	pearson	1	Ttest_pvalue	Coefficient_of_eigenassay	SVD_pCMs_dplus2CTa	NoPrepr	SVD	10826	D_RNCT-Tx7	N	Kept components	RNCT
Drug	Anthracycline	D_RNCT	Cell_line.Tx7	Plate.99	WDR45B	0.7	0.000694442665944638	pearson	1	Ttest_pvalue	Coefficient_of_eigenassay	SVD_pCMs_dplus2CTa	NoPrepr	SVD	15020	D_RNCT-Tx7	N	Kept components	RNCT
Drug	Anthracycline	D_RNCT	Cell_line.Tx7	Plate.99	WDR47	0.7	0.0264032262714252	pearson	1	Ttest_pvalue	Coefficient_of_eigenassay	SVD_pCMs_dplus2CTa	NoPrepr	SVD	8150	D_RNCT-Tx7	N	Kept components	RNCT
Drug	Anthracycline	D_RNCT	Cell_line.Tx7	Plate.99	WDR48	0.7	-0.0212149879421542	pearson	1	Ttest_pvalue	Coefficient_of_eigenassay	SVD_pCMs_dplus2CTa	NoPrepr	SVD	9241	D_RNCT-Tx7	N	Kept components	RNCT
Drug	Anthracycline	D_RNCT	Cell_line.Tx7	Plate.99	WDR49	0.7	-0.00812585899154408	pearson	1	Ttest_pvalue	Coefficient_of_eigenassay	SVD_pCMs_dplus2CTa	NoPrepr	SVD	12546	D_RNCT-Tx7	N	Kept components	RNCT
Drug	Anthracycline	D_RNCT	Cell_line.Tx7	Plate.99	WDR5	0.7	0.0367595317485039	pearson	1	Ttest_pvalue	Coefficient_of_eigenassay	SVD_pCMs_dplus2CTa	NoPrepr	SVD	6219	D_RNCT-Tx7	N	Kept components	RNCT
Drug	Anthracycline	D_RNCT	Cell_line.Tx7	Plate.99	WDR53	0.7	0.421278911666803	pearson	1	Ttest_pvalue	Coefficient_of_eigenassay	SVD_pCMs_dplus2CTa	NoPrepr	SVD	10	D_RNCT-Tx7	N	Kept components	RNCT
Drug	Anthracycline	D_RNCT	Cell_line.Tx7	Plate.99	WDR54	0.7	0.056923572056212	pearson	1	Ttest_pvalue	Coefficient_of_eigenassay	SVD_pCMs_dplus2CTa	NoPrepr	SVD	3602	D_RNCT-Tx7	N	Kept components	RNCT
Drug	Anthracycline	D_RNCT	Cell_line.Tx7	Plate.99	WDR55	0.7	0.0491242931538354	pearson	1	Ttest_pvalue	Coefficient_of_eigenassay	SVD_pCMs_dplus2CTa	NoPrepr	SVD	4469	D_RNCT-Tx7	N	Kept components	RNCT
Drug	Anthracycline	D_RNCT	Cell_line.Tx7	Plate.99	WDR59	0.7	-0.0424759238966407	pearson	1	Ttest_pvalue	Coefficient_of_eigenassay	SVD_pCMs_dplus2CTa	NoPrepr	SVD	5360	D_RNCT-Tx7	N	Kept components	RNCT
Drug	Anthracycline	D_RNCT	Cell_line.Tx7	Plate.99	WDR5B	0.7	0.0574066953291566	pearson	1	Ttest_pvalue	Coefficient_of_eigenassay	SVD_pCMs_dplus2CTa	NoPrepr	SVD	3553	D_RNCT-Tx7	N	Kept components	RNCT
Drug	Anthracycline	D_RNCT	Cell_line.Tx7	Plate.99	WDR6	0.7	0.0960773138587829	pearson	1	Ttest_pvalue	Coefficient_of_eigenassay	SVD_pCMs_dplus2CTa	NoPrepr	SVD	1134	D_RNCT-Tx7	N	Kept components	RNCT
Drug	Anthracycline	D_RNCT	Cell_line.Tx7	Plate.99	WDR60	0.7	-0.0349351122991734	pearson	1	Ttest_pvalue	Coefficient_of_eigenassay	SVD_pCMs_dplus2CTa	NoPrepr	SVD	6539	D_RNCT-Tx7	N	Kept components	RNCT
Drug	Anthracycline	D_RNCT	Cell_line.Tx7	Plate.99	WDR61	0.7	0.0582463901889082	pearson	1	Ttest_pvalue	Coefficient_of_eigenassay	SVD_pCMs_dplus2CTa	NoPrepr	SVD	3461	D_RNCT-Tx7	N	Kept components	RNCT
Drug	Anthracycline	D_RNCT	Cell_line.Tx7	Plate.99	WDR62	0.7	0.00425898187387151	pearson	1	Ttest_pvalue	Coefficient_of_eigenassay	SVD_pCMs_dplus2CTa	NoPrepr	SVD	13726	D_RNCT-Tx7	N	Kept components	RNCT
Drug	Anthracycline	D_RNCT	Cell_line.Tx7	Plate.99	WDR63	0.7	-0.0220392959073306	pearson	1	Ttest_pvalue	Coefficient_of_eigenassay	SVD_pCMs_dplus2CTa	NoPrepr	SVD	9048	D_RNCT-Tx7	N	Kept components	RNCT
Drug	Anthracycline	D_RNCT	Cell_line.Tx7	Plate.99	WDR66	0.7	-0.0817810626003216	pearson	1	Ttest_pvalue	Coefficient_of_eigenassay	SVD_pCMs_dplus2CTa	NoPrepr	SVD	1731	D_RNCT-Tx7	N	Kept components	RNCT
Drug	Anthracycline	D_RNCT	Cell_line.Tx7	Plate.99	WDR7	0.7	0.0669414356812059	pearson	1	Ttest_pvalue	Coefficient_of_eigenassay	SVD_pCMs_dplus2CTa	NoPrepr	SVD	2697	D_RNCT-Tx7	N	Kept components	RNCT
Drug	Anthracycline	D_RNCT	Cell_line.Tx7	Plate.99	WDR70	0.7	0.0282713115830791	pearson	1	Ttest_pvalue	Coefficient_of_eigenassay	SVD_pCMs_dplus2CTa	NoPrepr	SVD	7748	D_RNCT-Tx7	N	Kept components	RNCT
Drug	Anthracycline	D_RNCT	Cell_line.Tx7	Plate.99	WDR72	0.7	-0.00345881611065667	pearson	1	Ttest_pvalue	Coefficient_of_eigenassay	SVD_pCMs_dplus2CTa	NoPrepr	SVD	13971	D_RNCT-Tx7	N	Kept components	RNCT
Drug	Anthracycline	D_RNCT	Cell_line.Tx7	Plate.99	WDR73	0.7	-0.00625375656983509	pearson	1	Ttest_pvalue	Coefficient_of_eigenassay	SVD_pCMs_dplus2CTa	NoPrepr	SVD	13092	D_RNCT-Tx7	N	Kept components	RNCT
Drug	Anthracycline	D_RNCT	Cell_line.Tx7	Plate.99	WDR74	0.7	-0.237720867625188	pearson	1	Ttest_pvalue	Coefficient_of_eigenassay	SVD_pCMs_dplus2CTa	NoPrepr	SVD	40	D_RNCT-Tx7	N	Kept components	RNCT
Drug	Anthracycline	D_RNCT	Cell_line.Tx7	Plate.99	WDR75	0.7	-0.0229714313687651	pearson	1	Ttest_pvalue	Coefficient_of_eigenassay	SVD_pCMs_dplus2CTa	NoPrepr	SVD	8807	D_RNCT-Tx7	N	Kept components	RNCT
Drug	Anthracycline	D_RNCT	Cell_line.Tx7	Plate.99	WDR76	0.7	-0.109821957052775	pearson	1	Ttest_pvalue	Coefficient_of_eigenassay	SVD_pCMs_dplus2CTa	NoPrepr	SVD	765	D_RNCT-Tx7	N	Kept components	RNCT
Drug	Anthracycline	D_RNCT	Cell_line.Tx7	Plate.99	WDR77	0.7	0.0799594725395395	pearson	1	Ttest_pvalue	Coefficient_of_eigenassay	SVD_pCMs_dplus2CTa	NoPrepr	SVD	1837	D_RNCT-Tx7	N	Kept components	RNCT
Drug	Anthracycline	D_RNCT	Cell_line.Tx7	Plate.99	WDR78	0.7	-0.0182325578766605	pearson	1	Ttest_pvalue	Coefficient_of_eigenassay	SVD_pCMs_dplus2CTa	NoPrepr	SVD	9922	D_RNCT-Tx7	N	Kept components	RNCT
Drug	Anthracycline	D_RNCT	Cell_line.Tx7	Plate.99	WDR81	0.7	-0.048944836152111	pearson	1	Ttest_pvalue	Coefficient_of_eigenassay	SVD_pCMs_dplus2CTa	NoPrepr	SVD	4485	D_RNCT-Tx7	N	Kept components	RNCT
Drug	Anthracycline	D_RNCT	Cell_line.Tx7	Plate.99	WDR82	0.7	-0.0343438653717254	pearson	1	Ttest_pvalue	Coefficient_of_eigenassay	SVD_pCMs_dplus2CTa	NoPrepr	SVD	6631	D_RNCT-Tx7	N	Kept components	RNCT
Drug	Anthracycline	D_RNCT	Cell_line.Tx7	Plate.99	WDR83	0.7	0.0210608593307479	pearson	1	Ttest_pvalue	Coefficient_of_eigenassay	SVD_pCMs_dplus2CTa	NoPrepr	SVD	9268	D_RNCT-Tx7	N	Kept components	RNCT
Drug	Anthracycline	D_RNCT	Cell_line.Tx7	Plate.99	WDR83OS	0.7	0.064516355566085	pearson	1	Ttest_pvalue	Coefficient_of_eigenassay	SVD_pCMs_dplus2CTa	NoPrepr	SVD	2877	D_RNCT-Tx7	N	Kept components	RNCT
Drug	Anthracycline	D_RNCT	Cell_line.Tx7	Plate.99	WDR86	0.7	-0.100273319381337	pearson	1	Ttest_pvalue	Coefficient_of_eigenassay	SVD_pCMs_dplus2CTa	NoPrepr	SVD	1015	D_RNCT-Tx7	N	Kept components	RNCT
Drug	Anthracycline	D_RNCT	Cell_line.Tx7	Plate.99	WDR88	0.7	0.0715660028271766	pearson	1	Ttest_pvalue	Coefficient_of_eigenassay	SVD_pCMs_dplus2CTa	NoPrepr	SVD	2356	D_RNCT-Tx7	N	Kept components	RNCT
Drug	Anthracycline	D_RNCT	Cell_line.Tx7	Plate.99	WDR89	0.7	0.0178925572262148	pearson	1	Ttest_pvalue	Coefficient_of_eigenassay	SVD_pCMs_dplus2CTa	NoPrepr	SVD	10006	D_RNCT-Tx7	N	Kept components	RNCT
Drug	Anthracycline	D_RNCT	Cell_line.Tx7	Plate.99	WDR90	0.7	0.0338582391451154	pearson	1	Ttest_pvalue	Coefficient_of_eigenassay	SVD_pCMs_dplus2CTa	NoPrepr	SVD	6738	D_RNCT-Tx7	N	Kept components	RNCT
Drug	Anthracycline	D_RNCT	Cell_line.Tx7	Plate.99	WDR91	0.7	-0.000242418739154307	pearson	1	Ttest_pvalue	Coefficient_of_eigenassay	SVD_pCMs_dplus2CTa	NoPrepr	SVD	15212	D_RNCT-Tx7	N	Kept components	RNCT
Drug	Anthracycline	D_RNCT	Cell_line.Tx7	Plate.99	WDR92	0.7	0.0242667256557141	pearson	1	Ttest_pvalue	Coefficient_of_eigenassay	SVD_pCMs_dplus2CTa	NoPrepr	SVD	8556	D_RNCT-Tx7	N	Kept components	RNCT
Drug	Anthracycline	D_RNCT	Cell_line.Tx7	Plate.99	WDR93	0.7	-0.008652020479054	pearson	1	Ttest_pvalue	Coefficient_of_eigenassay	SVD_pCMs_dplus2CTa	NoPrepr	SVD	12400	D_RNCT-Tx7	N	Kept components	RNCT
Drug	Anthracycline	D_RNCT	Cell_line.Tx7	Plate.99	WDR97	0.7	-0.0208630369563017	pearson	1	Ttest_pvalue	Coefficient_of_eigenassay	SVD_pCMs_dplus2CTa	NoPrepr	SVD	9318	D_RNCT-Tx7	N	Kept components	RNCT
Drug	Anthracycline	D_RNCT	Cell_line.Tx7	Plate.99	WDSUB1	0.7	0.0133414235843548	pearson	1	Ttest_pvalue	Coefficient_of_eigenassay	SVD_pCMs_dplus2CTa	NoPrepr	SVD	11161	D_RNCT-Tx7	N	Kept components	RNCT
Drug	Anthracycline	D_RNCT	Cell_line.Tx7	Plate.99	WDTC1	0.7	0.0223319134402892	pearson	1	Ttest_pvalue	Coefficient_of_eigenassay	SVD_pCMs_dplus2CTa	NoPrepr	SVD	8976	D_RNCT-Tx7	N	Kept components	RNCT
Drug	Anthracycline	D_RNCT	Cell_line.Tx7	Plate.99	WDYHV1	0.7	0.0253627276313969	pearson	1	Ttest_pvalue	Coefficient_of_eigenassay	SVD_pCMs_dplus2CTa	NoPrepr	SVD	8343	D_RNCT-Tx7	N	Kept components	RNCT
Drug	Anthracycline	D_RNCT	Cell_line.Tx7	Plate.99	WEE1	0.7	-0.0235063878799255	pearson	1	Ttest_pvalue	Coefficient_of_eigenassay	SVD_pCMs_dplus2CTa	NoPrepr	SVD	8708	D_RNCT-Tx7	N	Kept components	RNCT
Drug	Anthracycline	D_RNCT	Cell_line.Tx7	Plate.99	WFDC1	0.7	0.0359409674336673	pearson	1	Ttest_pvalue	Coefficient_of_eigenassay	SVD_pCMs_dplus2CTa	NoPrepr	SVD	6375	D_RNCT-Tx7	N	Kept components	RNCT
Drug	Anthracycline	D_RNCT	Cell_line.Tx7	Plate.99	WFDC2	0.7	0.0193117902999714	pearson	1	Ttest_pvalue	Coefficient_of_eigenassay	SVD_pCMs_dplus2CTa	NoPrepr	SVD	9671	D_RNCT-Tx7	N	Kept components	RNCT
Drug	Anthracycline	D_RNCT	Cell_line.Tx7	Plate.99	WFDC3	0.7	-0.0371436473280718	pearson	1	Ttest_pvalue	Coefficient_of_eigenassay	SVD_pCMs_dplus2CTa	NoPrepr	SVD	6153	D_RNCT-Tx7	N	Kept components	RNCT
Drug	Anthracycline	D_RNCT	Cell_line.Tx7	Plate.99	WFIKKN1	0.7	-0.0301702599475674	pearson	1	Ttest_pvalue	Coefficient_of_eigenassay	SVD_pCMs_dplus2CTa	NoPrepr	SVD	7412	D_RNCT-Tx7	N	Kept components	RNCT
Drug	Anthracycline	D_RNCT	Cell_line.Tx7	Plate.99	WFIKKN2	0.7	0.00344472957565232	pearson	1	Ttest_pvalue	Coefficient_of_eigenassay	SVD_pCMs_dplus2CTa	NoPrepr	SVD	13979	D_RNCT-Tx7	N	Kept components	RNCT
Drug	Anthracycline	D_RNCT	Cell_line.Tx7	Plate.99	WFS1	0.7	-0.0275134265977643	pearson	1	Ttest_pvalue	Coefficient_of_eigenassay	SVD_pCMs_dplus2CTa	NoPrepr	SVD	7918	D_RNCT-Tx7	N	Kept components	RNCT
Drug	Anthracycline	D_RNCT	Cell_line.Tx7	Plate.99	WHAMM	0.7	-0.0186924175975043	pearson	1	Ttest_pvalue	Coefficient_of_eigenassay	SVD_pCMs_dplus2CTa	NoPrepr	SVD	9807	D_RNCT-Tx7	N	Kept components	RNCT
Drug	Anthracycline	D_RNCT	Cell_line.Tx7	Plate.99	WHRN	0.7	0.0055382325525631	pearson	1	Ttest_pvalue	Coefficient_of_eigenassay	SVD_pCMs_dplus2CTa	NoPrepr	SVD	13344	D_RNCT-Tx7	N	Kept components	RNCT
Drug	Anthracycline	D_RNCT	Cell_line.Tx7	Plate.99	WIF1	0.7	-0.00909296428602067	pearson	1	Ttest_pvalue	Coefficient_of_eigenassay	SVD_pCMs_dplus2CTa	NoPrepr	SVD	12274	D_RNCT-Tx7	N	Kept components	RNCT
Drug	Anthracycline	D_RNCT	Cell_line.Tx7	Plate.99	WIPF1	0.7	0.0271632289497404	pearson	1	Ttest_pvalue	Coefficient_of_eigenassay	SVD_pCMs_dplus2CTa	NoPrepr	SVD	7991	D_RNCT-Tx7	N	Kept components	RNCT
Drug	Anthracycline	D_RNCT	Cell_line.Tx7	Plate.99	WIPF2	0.7	-0.047551508696867	pearson	1	Ttest_pvalue	Coefficient_of_eigenassay	SVD_pCMs_dplus2CTa	NoPrepr	SVD	4653	D_RNCT-Tx7	N	Kept components	RNCT
Drug	Anthracycline	D_RNCT	Cell_line.Tx7	Plate.99	WIPF3	0.7	-0.0836137709785242	pearson	1	Ttest_pvalue	Coefficient_of_eigenassay	SVD_pCMs_dplus2CTa	NoPrepr	SVD	1637	D_RNCT-Tx7	N	Kept components	RNCT
Drug	Anthracycline	D_RNCT	Cell_line.Tx7	Plate.99	WIPI1	0.7	-0.0303412178814542	pearson	1	Ttest_pvalue	Coefficient_of_eigenassay	SVD_pCMs_dplus2CTa	NoPrepr	SVD	7385	D_RNCT-Tx7	N	Kept components	RNCT
Drug	Anthracycline	D_RNCT	Cell_line.Tx7	Plate.99	WIPI2	0.7	-0.0456127111148155	pearson	1	Ttest_pvalue	Coefficient_of_eigenassay	SVD_pCMs_dplus2CTa	NoPrepr	SVD	4900	D_RNCT-Tx7	N	Kept components	RNCT
Drug	Anthracycline	D_RNCT	Cell_line.Tx7	Plate.99	WISP1	0.7	-0.0675521457737673	pearson	1	Ttest_pvalue	Coefficient_of_eigenassay	SVD_pCMs_dplus2CTa	NoPrepr	SVD	2653	D_RNCT-Tx7	N	Kept components	RNCT
Drug	Anthracycline	D_RNCT	Cell_line.Tx7	Plate.99	WIZ	0.7	-0.00405228063481619	pearson	1	Ttest_pvalue	Coefficient_of_eigenassay	SVD_pCMs_dplus2CTa	NoPrepr	SVD	13789	D_RNCT-Tx7	N	Kept components	RNCT
Drug	Anthracycline	D_RNCT	Cell_line.Tx7	Plate.99	WLS	0.7	0.00255245473703918	pearson	1	Ttest_pvalue	Coefficient_of_eigenassay	SVD_pCMs_dplus2CTa	NoPrepr	SVD	14293	D_RNCT-Tx7	N	Kept components	RNCT
Drug	Anthracycline	D_RNCT	Cell_line.Tx7	Plate.99	WNK1	0.7	0.0181406894293968	pearson	1	Ttest_pvalue	Coefficient_of_eigenassay	SVD_pCMs_dplus2CTa	NoPrepr	SVD	9937	D_RNCT-Tx7	N	Kept components	RNCT
Drug	Anthracycline	D_RNCT	Cell_line.Tx7	Plate.99	WNK2	0.7	0.0162553081544027	pearson	1	Ttest_pvalue	Coefficient_of_eigenassay	SVD_pCMs_dplus2CTa	NoPrepr	SVD	10418	D_RNCT-Tx7	N	Kept components	RNCT
Drug	Anthracycline	D_RNCT	Cell_line.Tx7	Plate.99	WNK3	0.7	-0.0608337341399936	pearson	1	Ttest_pvalue	Coefficient_of_eigenassay	SVD_pCMs_dplus2CTa	NoPrepr	SVD	3229	D_RNCT-Tx7	N	Kept components	RNCT
Drug	Anthracycline	D_RNCT	Cell_line.Tx7	Plate.99	WNK4	0.7	-0.0466249664777494	pearson	1	Ttest_pvalue	Coefficient_of_eigenassay	SVD_pCMs_dplus2CTa	NoPrepr	SVD	4773	D_RNCT-Tx7	N	Kept components	RNCT
Drug	Anthracycline	D_RNCT	Cell_line.Tx7	Plate.99	WNT1	0.7	0.00689619723828272	pearson	1	Ttest_pvalue	Coefficient_of_eigenassay	SVD_pCMs_dplus2CTa	NoPrepr	SVD	12886	D_RNCT-Tx7	N	Kept components	RNCT
Drug	Anthracycline	D_RNCT	Cell_line.Tx7	Plate.99	WNT10B	0.7	-0.043851169556579	pearson	1	Ttest_pvalue	Coefficient_of_eigenassay	SVD_pCMs_dplus2CTa	NoPrepr	SVD	5179	D_RNCT-Tx7	N	Kept components	RNCT
Drug	Anthracycline	D_RNCT	Cell_line.Tx7	Plate.99	WNT11	0.7	-0.0251152401291751	pearson	1	Ttest_pvalue	Coefficient_of_eigenassay	SVD_pCMs_dplus2CTa	NoPrepr	SVD	8384	D_RNCT-Tx7	N	Kept components	RNCT
Drug	Anthracycline	D_RNCT	Cell_line.Tx7	Plate.99	WNT2	0.7	-0.00648099320672651	pearson	1	Ttest_pvalue	Coefficient_of_eigenassay	SVD_pCMs_dplus2CTa	NoPrepr	SVD	13021	D_RNCT-Tx7	N	Kept components	RNCT
Drug	Anthracycline	D_RNCT	Cell_line.Tx7	Plate.99	WNT2B	0.7	0.0509485569598447	pearson	1	Ttest_pvalue	Coefficient_of_eigenassay	SVD_pCMs_dplus2CTa	NoPrepr	SVD	4244	D_RNCT-Tx7	N	Kept components	RNCT
Drug	Anthracycline	D_RNCT	Cell_line.Tx7	Plate.99	WNT3A	0.7	0.00470731006062057	pearson	1	Ttest_pvalue	Coefficient_of_eigenassay	SVD_pCMs_dplus2CTa	NoPrepr	SVD	13589	D_RNCT-Tx7	N	Kept components	RNCT
Drug	Anthracycline	D_RNCT	Cell_line.Tx7	Plate.99	WNT4	0.7	0.00894149734141525	pearson	1	Ttest_pvalue	Coefficient_of_eigenassay	SVD_pCMs_dplus2CTa	NoPrepr	SVD	12309	D_RNCT-Tx7	N	Kept components	RNCT
Drug	Anthracycline	D_RNCT	Cell_line.Tx7	Plate.99	WNT5A	0.7	-0.0123890960758961	pearson	1	Ttest_pvalue	Coefficient_of_eigenassay	SVD_pCMs_dplus2CTa	NoPrepr	SVD	11416	D_RNCT-Tx7	N	Kept components	RNCT
Drug	Anthracycline	D_RNCT	Cell_line.Tx7	Plate.99	WNT5B	0.7	0.0477324094050064	pearson	1	Ttest_pvalue	Coefficient_of_eigenassay	SVD_pCMs_dplus2CTa	NoPrepr	SVD	4634	D_RNCT-Tx7	N	Kept components	RNCT
Drug	Anthracycline	D_RNCT	Cell_line.Tx7	Plate.99	WNT7A	0.7	-0.0699474340237588	pearson	1	Ttest_pvalue	Coefficient_of_eigenassay	SVD_pCMs_dplus2CTa	NoPrepr	SVD	2475	D_RNCT-Tx7	N	Kept components	RNCT
Drug	Anthracycline	D_RNCT	Cell_line.Tx7	Plate.99	WNT7B	0.7	0.0161959583771773	pearson	1	Ttest_pvalue	Coefficient_of_eigenassay	SVD_pCMs_dplus2CTa	NoPrepr	SVD	10432	D_RNCT-Tx7	N	Kept components	RNCT
Drug	Anthracycline	D_RNCT	Cell_line.Tx7	Plate.99	WNT8B	0.7	0.00367704318253175	pearson	1	Ttest_pvalue	Coefficient_of_eigenassay	SVD_pCMs_dplus2CTa	NoPrepr	SVD	13903	D_RNCT-Tx7	N	Kept components	RNCT
Drug	Anthracycline	D_RNCT	Cell_line.Tx7	Plate.99	WNT9A	0.7	0.089749179737083	pearson	1	Ttest_pvalue	Coefficient_of_eigenassay	SVD_pCMs_dplus2CTa	NoPrepr	SVD	1365	D_RNCT-Tx7	N	Kept components	RNCT
Drug	Anthracycline	D_RNCT	Cell_line.Tx7	Plate.99	WRAP53	0.7	0.0963254424176965	pearson	1	Ttest_pvalue	Coefficient_of_eigenassay	SVD_pCMs_dplus2CTa	NoPrepr	SVD	1120	D_RNCT-Tx7	N	Kept components	RNCT
Drug	Anthracycline	D_RNCT	Cell_line.Tx7	Plate.99	WRAP73	0.7	-0.0108007527671377	pearson	1	Ttest_pvalue	Coefficient_of_eigenassay	SVD_pCMs_dplus2CTa	NoPrepr	SVD	11814	D_RNCT-Tx7	N	Kept components	RNCT
Drug	Anthracycline	D_RNCT	Cell_line.Tx7	Plate.99	WRB	0.7	0.0814053564925774	pearson	1	Ttest_pvalue	Coefficient_of_eigenassay	SVD_pCMs_dplus2CTa	NoPrepr	SVD	1753	D_RNCT-Tx7	N	Kept components	RNCT
Drug	Anthracycline	D_RNCT	Cell_line.Tx7	Plate.99	WRN	0.7	-0.123766294153403	pearson	1	Ttest_pvalue	Coefficient_of_eigenassay	SVD_pCMs_dplus2CTa	NoPrepr	SVD	535	D_RNCT-Tx7	N	Kept components	RNCT
Drug	Anthracycline	D_RNCT	Cell_line.Tx7	Plate.99	WRNIP1	0.7	0.00219676182610467	pearson	1	Ttest_pvalue	Coefficient_of_eigenassay	SVD_pCMs_dplus2CTa	NoPrepr	SVD	14427	D_RNCT-Tx7	N	Kept components	RNCT
Drug	Anthracycline	D_RNCT	Cell_line.Tx7	Plate.99	WSB1	0.7	-0.0529333134723889	pearson	1	Ttest_pvalue	Coefficient_of_eigenassay	SVD_pCMs_dplus2CTa	NoPrepr	SVD	4024	D_RNCT-Tx7	N	Kept components	RNCT
Drug	Anthracycline	D_RNCT	Cell_line.Tx7	Plate.99	WSB2	0.7	-0.0304630737754028	pearson	1	Ttest_pvalue	Coefficient_of_eigenassay	SVD_pCMs_dplus2CTa	NoPrepr	SVD	7369	D_RNCT-Tx7	N	Kept components	RNCT
Drug	Anthracycline	D_RNCT	Cell_line.Tx7	Plate.99	WSCD1	0.7	-0.054439393202522	pearson	1	Ttest_pvalue	Coefficient_of_eigenassay	SVD_pCMs_dplus2CTa	NoPrepr	SVD	3866	D_RNCT-Tx7	N	Kept components	RNCT
Drug	Anthracycline	D_RNCT	Cell_line.Tx7	Plate.99	WSCD2	0.7	-0.0401048398398884	pearson	1	Ttest_pvalue	Coefficient_of_eigenassay	SVD_pCMs_dplus2CTa	NoPrepr	SVD	5716	D_RNCT-Tx7	N	Kept components	RNCT
Drug	Anthracycline	D_RNCT	Cell_line.Tx7	Plate.99	WT1	0.7	-0.126964132888208	pearson	1	Ttest_pvalue	Coefficient_of_eigenassay	SVD_pCMs_dplus2CTa	NoPrepr	SVD	495	D_RNCT-Tx7	N	Kept components	RNCT
Drug	Anthracycline	D_RNCT	Cell_line.Tx7	Plate.99	WTAP	0.7	-0.0298680137783935	pearson	1	Ttest_pvalue	Coefficient_of_eigenassay	SVD_pCMs_dplus2CTa	NoPrepr	SVD	7448	D_RNCT-Tx7	N	Kept components	RNCT
Drug	Anthracycline	D_RNCT	Cell_line.Tx7	Plate.99	WTIP	0.7	0.0202292283452888	pearson	1	Ttest_pvalue	Coefficient_of_eigenassay	SVD_pCMs_dplus2CTa	NoPrepr	SVD	9461	D_RNCT-Tx7	N	Kept components	RNCT
Drug	Anthracycline	D_RNCT	Cell_line.Tx7	Plate.99	WWC1	0.7	0.0436070207002876	pearson	1	Ttest_pvalue	Coefficient_of_eigenassay	SVD_pCMs_dplus2CTa	NoPrepr	SVD	5214	D_RNCT-Tx7	N	Kept components	RNCT
Drug	Anthracycline	D_RNCT	Cell_line.Tx7	Plate.99	WWC2	0.7	0.0422695930099232	pearson	1	Ttest_pvalue	Coefficient_of_eigenassay	SVD_pCMs_dplus2CTa	NoPrepr	SVD	5395	D_RNCT-Tx7	N	Kept components	RNCT
Drug	Anthracycline	D_RNCT	Cell_line.Tx7	Plate.99	WWC3	0.7	0.00469860242523891	pearson	1	Ttest_pvalue	Coefficient_of_eigenassay	SVD_pCMs_dplus2CTa	NoPrepr	SVD	13591	D_RNCT-Tx7	N	Kept components	RNCT
Drug	Anthracycline	D_RNCT	Cell_line.Tx7	Plate.99	WWOX	0.7	0.0685671891769574	pearson	1	Ttest_pvalue	Coefficient_of_eigenassay	SVD_pCMs_dplus2CTa	NoPrepr	SVD	2568	D_RNCT-Tx7	N	Kept components	RNCT
Drug	Anthracycline	D_RNCT	Cell_line.Tx7	Plate.99	WWP1	0.7	-0.0128181659185511	pearson	1	Ttest_pvalue	Coefficient_of_eigenassay	SVD_pCMs_dplus2CTa	NoPrepr	SVD	11300	D_RNCT-Tx7	N	Kept components	RNCT
Drug	Anthracycline	D_RNCT	Cell_line.Tx7	Plate.99	WWP2	0.7	-0.0149077174913007	pearson	1	Ttest_pvalue	Coefficient_of_eigenassay	SVD_pCMs_dplus2CTa	NoPrepr	SVD	10735	D_RNCT-Tx7	N	Kept components	RNCT
Drug	Anthracycline	D_RNCT	Cell_line.Tx7	Plate.99	WWTR1	0.7	0.0471896382320355	pearson	1	Ttest_pvalue	Coefficient_of_eigenassay	SVD_pCMs_dplus2CTa	NoPrepr	SVD	4704	D_RNCT-Tx7	N	Kept components	RNCT
Drug	Anthracycline	D_RNCT	Cell_line.Tx7	Plate.99	XAB2	0.7	-0.11064218125148	pearson	1	Ttest_pvalue	Coefficient_of_eigenassay	SVD_pCMs_dplus2CTa	NoPrepr	SVD	746	D_RNCT-Tx7	N	Kept components	RNCT
Drug	Anthracycline	D_RNCT	Cell_line.Tx7	Plate.99	XAF1	0.7	-0.00146030654848757	pearson	1	Ttest_pvalue	Coefficient_of_eigenassay	SVD_pCMs_dplus2CTa	NoPrepr	SVD	14693	D_RNCT-Tx7	N	Kept components	RNCT
Drug	Anthracycline	D_RNCT	Cell_line.Tx7	Plate.99	XBP1	0.7	-0.00425989657994113	pearson	1	Ttest_pvalue	Coefficient_of_eigenassay	SVD_pCMs_dplus2CTa	NoPrepr	SVD	13725	D_RNCT-Tx7	N	Kept components	RNCT
Drug	Anthracycline	D_RNCT	Cell_line.Tx7	Plate.99	XCL1	0.7	0.0194875005311864	pearson	1	Ttest_pvalue	Coefficient_of_eigenassay	SVD_pCMs_dplus2CTa	NoPrepr	SVD	9619	D_RNCT-Tx7	N	Kept components	RNCT
Drug	Anthracycline	D_RNCT	Cell_line.Tx7	Plate.99	XDH	0.7	-0.146935482565916	pearson	1	Ttest_pvalue	Coefficient_of_eigenassay	SVD_pCMs_dplus2CTa	NoPrepr	SVD	302	D_RNCT-Tx7	N	Kept components	RNCT
Drug	Anthracycline	D_RNCT	Cell_line.Tx7	Plate.99	XIAP	0.7	0.0171085940284038	pearson	1	Ttest_pvalue	Coefficient_of_eigenassay	SVD_pCMs_dplus2CTa	NoPrepr	SVD	10204	D_RNCT-Tx7	N	Kept components	RNCT
Drug	Anthracycline	D_RNCT	Cell_line.Tx7	Plate.99	XIRP1	0.7	0.0173491464765077	pearson	1	Ttest_pvalue	Coefficient_of_eigenassay	SVD_pCMs_dplus2CTa	NoPrepr	SVD	10146	D_RNCT-Tx7	N	Kept components	RNCT
Drug	Anthracycline	D_RNCT	Cell_line.Tx7	Plate.99	XIRP2	0.7	-0.185910264126984	pearson	1	Ttest_pvalue	Coefficient_of_eigenassay	SVD_pCMs_dplus2CTa	NoPrepr	SVD	122	D_RNCT-Tx7	N	Kept components	RNCT
Drug	Anthracycline	D_RNCT	Cell_line.Tx7	Plate.99	XK	0.7	0.0264883437460642	pearson	1	Ttest_pvalue	Coefficient_of_eigenassay	SVD_pCMs_dplus2CTa	NoPrepr	SVD	8132	D_RNCT-Tx7	N	Kept components	RNCT
Drug	Anthracycline	D_RNCT	Cell_line.Tx7	Plate.99	XKR4	0.7	0.0101329573516285	pearson	1	Ttest_pvalue	Coefficient_of_eigenassay	SVD_pCMs_dplus2CTa	NoPrepr	SVD	11990	D_RNCT-Tx7	N	Kept components	RNCT
Drug	Anthracycline	D_RNCT	Cell_line.Tx7	Plate.99	XKR5	0.7	-0.00366632241613062	pearson	1	Ttest_pvalue	Coefficient_of_eigenassay	SVD_pCMs_dplus2CTa	NoPrepr	SVD	13907	D_RNCT-Tx7	N	Kept components	RNCT
Drug	Anthracycline	D_RNCT	Cell_line.Tx7	Plate.99	XKR6	0.7	-0.0331010226179709	pearson	1	Ttest_pvalue	Coefficient_of_eigenassay	SVD_pCMs_dplus2CTa	NoPrepr	SVD	6868	D_RNCT-Tx7	N	Kept components	RNCT
Drug	Anthracycline	D_RNCT	Cell_line.Tx7	Plate.99	XKR7	0.7	-0.0221723920650171	pearson	1	Ttest_pvalue	Coefficient_of_eigenassay	SVD_pCMs_dplus2CTa	NoPrepr	SVD	9023	D_RNCT-Tx7	N	Kept components	RNCT
Drug	Anthracycline	D_RNCT	Cell_line.Tx7	Plate.99	XKR8	0.7	0.00313080431880658	pearson	1	Ttest_pvalue	Coefficient_of_eigenassay	SVD_pCMs_dplus2CTa	NoPrepr	SVD	14098	D_RNCT-Tx7	N	Kept components	RNCT
Drug	Anthracycline	D_RNCT	Cell_line.Tx7	Plate.99	XKR9	0.7	-0.00965157849007501	pearson	1	Ttest_pvalue	Coefficient_of_eigenassay	SVD_pCMs_dplus2CTa	NoPrepr	SVD	12122	D_RNCT-Tx7	N	Kept components	RNCT
Drug	Anthracycline	D_RNCT	Cell_line.Tx7	Plate.99	XKRX	0.7	0.0258871173788558	pearson	1	Ttest_pvalue	Coefficient_of_eigenassay	SVD_pCMs_dplus2CTa	NoPrepr	SVD	8257	D_RNCT-Tx7	N	Kept components	RNCT
Drug	Anthracycline	D_RNCT	Cell_line.Tx7	Plate.99	XPA	0.7	-0.0229837473676839	pearson	1	Ttest_pvalue	Coefficient_of_eigenassay	SVD_pCMs_dplus2CTa	NoPrepr	SVD	8803	D_RNCT-Tx7	N	Kept components	RNCT
Drug	Anthracycline	D_RNCT	Cell_line.Tx7	Plate.99	XPC	0.7	0.036876681520347	pearson	1	Ttest_pvalue	Coefficient_of_eigenassay	SVD_pCMs_dplus2CTa	NoPrepr	SVD	6199	D_RNCT-Tx7	N	Kept components	RNCT
Drug	Anthracycline	D_RNCT	Cell_line.Tx7	Plate.99	XPNPEP1	0.7	0.0260336699518067	pearson	1	Ttest_pvalue	Coefficient_of_eigenassay	SVD_pCMs_dplus2CTa	NoPrepr	SVD	8217	D_RNCT-Tx7	N	Kept components	RNCT
Drug	Anthracycline	D_RNCT	Cell_line.Tx7	Plate.99	XPNPEP3	0.7	0.0434870405623695	pearson	1	Ttest_pvalue	Coefficient_of_eigenassay	SVD_pCMs_dplus2CTa	NoPrepr	SVD	5229	D_RNCT-Tx7	N	Kept components	RNCT
Drug	Anthracycline	D_RNCT	Cell_line.Tx7	Plate.99	XPO1	0.7	0.0323454656287769	pearson	1	Ttest_pvalue	Coefficient_of_eigenassay	SVD_pCMs_dplus2CTa	NoPrepr	SVD	6995	D_RNCT-Tx7	N	Kept components	RNCT
Drug	Anthracycline	D_RNCT	Cell_line.Tx7	Plate.99	XPO4	0.7	0.0497149641387798	pearson	1	Ttest_pvalue	Coefficient_of_eigenassay	SVD_pCMs_dplus2CTa	NoPrepr	SVD	4403	D_RNCT-Tx7	N	Kept components	RNCT
Drug	Anthracycline	D_RNCT	Cell_line.Tx7	Plate.99	XPO5	0.7	-0.015929482882986	pearson	1	Ttest_pvalue	Coefficient_of_eigenassay	SVD_pCMs_dplus2CTa	NoPrepr	SVD	10491	D_RNCT-Tx7	N	Kept components	RNCT
Drug	Anthracycline	D_RNCT	Cell_line.Tx7	Plate.99	XPO6	0.7	-0.0102749281893272	pearson	1	Ttest_pvalue	Coefficient_of_eigenassay	SVD_pCMs_dplus2CTa	NoPrepr	SVD	11945	D_RNCT-Tx7	N	Kept components	RNCT
Drug	Anthracycline	D_RNCT	Cell_line.Tx7	Plate.99	XPO7	0.7	0.012689451300953	pearson	1	Ttest_pvalue	Coefficient_of_eigenassay	SVD_pCMs_dplus2CTa	NoPrepr	SVD	11329	D_RNCT-Tx7	N	Kept components	RNCT
Drug	Anthracycline	D_RNCT	Cell_line.Tx7	Plate.99	XPOT	0.7	-0.0426062901445066	pearson	1	Ttest_pvalue	Coefficient_of_eigenassay	SVD_pCMs_dplus2CTa	NoPrepr	SVD	5342	D_RNCT-Tx7	N	Kept components	RNCT
Drug	Anthracycline	D_RNCT	Cell_line.Tx7	Plate.99	XPR1	0.7	0.0661223033108719	pearson	1	Ttest_pvalue	Coefficient_of_eigenassay	SVD_pCMs_dplus2CTa	NoPrepr	SVD	2760	D_RNCT-Tx7	N	Kept components	RNCT
Drug	Anthracycline	D_RNCT	Cell_line.Tx7	Plate.99	XRCC1	0.7	-0.0574134918988861	pearson	1	Ttest_pvalue	Coefficient_of_eigenassay	SVD_pCMs_dplus2CTa	NoPrepr	SVD	3552	D_RNCT-Tx7	N	Kept components	RNCT
Drug	Anthracycline	D_RNCT	Cell_line.Tx7	Plate.99	XRCC2	0.7	0.0109766870022275	pearson	1	Ttest_pvalue	Coefficient_of_eigenassay	SVD_pCMs_dplus2CTa	NoPrepr	SVD	11766	D_RNCT-Tx7	N	Kept components	RNCT
Drug	Anthracycline	D_RNCT	Cell_line.Tx7	Plate.99	XRCC3	0.7	0.0707250727081596	pearson	1	Ttest_pvalue	Coefficient_of_eigenassay	SVD_pCMs_dplus2CTa	NoPrepr	SVD	2422	D_RNCT-Tx7	N	Kept components	RNCT
Drug	Anthracycline	D_RNCT	Cell_line.Tx7	Plate.99	XRCC4	0.7	0.0677976087110755	pearson	1	Ttest_pvalue	Coefficient_of_eigenassay	SVD_pCMs_dplus2CTa	NoPrepr	SVD	2631	D_RNCT-Tx7	N	Kept components	RNCT
Drug	Anthracycline	D_RNCT	Cell_line.Tx7	Plate.99	XRCC5	0.7	0.0128081169707497	pearson	1	Ttest_pvalue	Coefficient_of_eigenassay	SVD_pCMs_dplus2CTa	NoPrepr	SVD	11304	D_RNCT-Tx7	N	Kept components	RNCT
Drug	Anthracycline	D_RNCT	Cell_line.Tx7	Plate.99	XRCC6	0.7	0.00417621085588249	pearson	1	Ttest_pvalue	Coefficient_of_eigenassay	SVD_pCMs_dplus2CTa	NoPrepr	SVD	13744	D_RNCT-Tx7	N	Kept components	RNCT
Drug	Anthracycline	D_RNCT	Cell_line.Tx7	Plate.99	XRN1	0.7	-0.0467069928639608	pearson	1	Ttest_pvalue	Coefficient_of_eigenassay	SVD_pCMs_dplus2CTa	NoPrepr	SVD	4764	D_RNCT-Tx7	N	Kept components	RNCT
Drug	Anthracycline	D_RNCT	Cell_line.Tx7	Plate.99	XRN2	0.7	-0.0406112258089785	pearson	1	Ttest_pvalue	Coefficient_of_eigenassay	SVD_pCMs_dplus2CTa	NoPrepr	SVD	5640	D_RNCT-Tx7	N	Kept components	RNCT
Drug	Anthracycline	D_RNCT	Cell_line.Tx7	Plate.99	XRRA1	0.7	-0.0945045303045926	pearson	1	Ttest_pvalue	Coefficient_of_eigenassay	SVD_pCMs_dplus2CTa	NoPrepr	SVD	1176	D_RNCT-Tx7	N	Kept components	RNCT
Drug	Anthracycline	D_RNCT	Cell_line.Tx7	Plate.99	XXYLT1	0.7	0.0275126531042393	pearson	1	Ttest_pvalue	Coefficient_of_eigenassay	SVD_pCMs_dplus2CTa	NoPrepr	SVD	7919	D_RNCT-Tx7	N	Kept components	RNCT
Drug	Anthracycline	D_RNCT	Cell_line.Tx7	Plate.99	XYLB	0.7	0.000567058949640482	pearson	1	Ttest_pvalue	Coefficient_of_eigenassay	SVD_pCMs_dplus2CTa	NoPrepr	SVD	15068	D_RNCT-Tx7	N	Kept components	RNCT
Drug	Anthracycline	D_RNCT	Cell_line.Tx7	Plate.99	XYLT1	0.7	0.0912922005435245	pearson	1	Ttest_pvalue	Coefficient_of_eigenassay	SVD_pCMs_dplus2CTa	NoPrepr	SVD	1292	D_RNCT-Tx7	N	Kept components	RNCT
Drug	Anthracycline	D_RNCT	Cell_line.Tx7	Plate.99	XYLT2	0.7	-0.0189415949882992	pearson	1	Ttest_pvalue	Coefficient_of_eigenassay	SVD_pCMs_dplus2CTa	NoPrepr	SVD	9753	D_RNCT-Tx7	N	Kept components	RNCT
Drug	Anthracycline	D_RNCT	Cell_line.Tx7	Plate.99	YAE1	0.7	-0.0463339204645419	pearson	1	Ttest_pvalue	Coefficient_of_eigenassay	SVD_pCMs_dplus2CTa	NoPrepr	SVD	4812	D_RNCT-Tx7	N	Kept components	RNCT
Drug	Anthracycline	D_RNCT	Cell_line.Tx7	Plate.99	YAF2	0.7	0.0169443526577417	pearson	1	Ttest_pvalue	Coefficient_of_eigenassay	SVD_pCMs_dplus2CTa	NoPrepr	SVD	10242	D_RNCT-Tx7	N	Kept components	RNCT
Drug	Anthracycline	D_RNCT	Cell_line.Tx7	Plate.99	YAP1	0.7	0.0281667784001889	pearson	1	Ttest_pvalue	Coefficient_of_eigenassay	SVD_pCMs_dplus2CTa	NoPrepr	SVD	7767	D_RNCT-Tx7	N	Kept components	RNCT
Drug	Anthracycline	D_RNCT	Cell_line.Tx7	Plate.99	YARS	0.7	-0.0246641270644398	pearson	1	Ttest_pvalue	Coefficient_of_eigenassay	SVD_pCMs_dplus2CTa	NoPrepr	SVD	8484	D_RNCT-Tx7	N	Kept components	RNCT
Drug	Anthracycline	D_RNCT	Cell_line.Tx7	Plate.99	YARS2	0.7	0.0590095908008281	pearson	1	Ttest_pvalue	Coefficient_of_eigenassay	SVD_pCMs_dplus2CTa	NoPrepr	SVD	3392	D_RNCT-Tx7	N	Kept components	RNCT
Drug	Anthracycline	D_RNCT	Cell_line.Tx7	Plate.99	YBEY	0.7	-0.0337656403274878	pearson	1	Ttest_pvalue	Coefficient_of_eigenassay	SVD_pCMs_dplus2CTa	NoPrepr	SVD	6752	D_RNCT-Tx7	N	Kept components	RNCT
Drug	Anthracycline	D_RNCT	Cell_line.Tx7	Plate.99	YBX1	0.7	-0.0609441750186364	pearson	1	Ttest_pvalue	Coefficient_of_eigenassay	SVD_pCMs_dplus2CTa	NoPrepr	SVD	3214	D_RNCT-Tx7	N	Kept components	RNCT
Drug	Anthracycline	D_RNCT	Cell_line.Tx7	Plate.99	YBX2	0.7	-0.0392376090578734	pearson	1	Ttest_pvalue	Coefficient_of_eigenassay	SVD_pCMs_dplus2CTa	NoPrepr	SVD	5834	D_RNCT-Tx7	N	Kept components	RNCT
Drug	Anthracycline	D_RNCT	Cell_line.Tx7	Plate.99	YBX3	0.7	-0.0391014387663082	pearson	1	Ttest_pvalue	Coefficient_of_eigenassay	SVD_pCMs_dplus2CTa	NoPrepr	SVD	5858	D_RNCT-Tx7	N	Kept components	RNCT
Drug	Anthracycline	D_RNCT	Cell_line.Tx7	Plate.99	YDJC	0.7	0.00992827590336163	pearson	1	Ttest_pvalue	Coefficient_of_eigenassay	SVD_pCMs_dplus2CTa	NoPrepr	SVD	12048	D_RNCT-Tx7	N	Kept components	RNCT
Drug	Anthracycline	D_RNCT	Cell_line.Tx7	Plate.99	YEATS2	0.7	0.000932705837803832	pearson	1	Ttest_pvalue	Coefficient_of_eigenassay	SVD_pCMs_dplus2CTa	NoPrepr	SVD	14906	D_RNCT-Tx7	N	Kept components	RNCT
Drug	Anthracycline	D_RNCT	Cell_line.Tx7	Plate.99	YEATS4	0.7	0.0365666909234178	pearson	1	Ttest_pvalue	Coefficient_of_eigenassay	SVD_pCMs_dplus2CTa	NoPrepr	SVD	6259	D_RNCT-Tx7	N	Kept components	RNCT
Drug	Anthracycline	D_RNCT	Cell_line.Tx7	Plate.99	YES1	0.7	-0.0878082467237571	pearson	1	Ttest_pvalue	Coefficient_of_eigenassay	SVD_pCMs_dplus2CTa	NoPrepr	SVD	1448	D_RNCT-Tx7	N	Kept components	RNCT
Drug	Anthracycline	D_RNCT	Cell_line.Tx7	Plate.99	YIF1A	0.7	0.0329683522357469	pearson	1	Ttest_pvalue	Coefficient_of_eigenassay	SVD_pCMs_dplus2CTa	NoPrepr	SVD	6891	D_RNCT-Tx7	N	Kept components	RNCT
Drug	Anthracycline	D_RNCT	Cell_line.Tx7	Plate.99	YIF1B	0.7	0.0573989486505791	pearson	1	Ttest_pvalue	Coefficient_of_eigenassay	SVD_pCMs_dplus2CTa	NoPrepr	SVD	3554	D_RNCT-Tx7	N	Kept components	RNCT
Drug	Anthracycline	D_RNCT	Cell_line.Tx7	Plate.99	YIPF1	0.7	0.0642994216505665	pearson	1	Ttest_pvalue	Coefficient_of_eigenassay	SVD_pCMs_dplus2CTa	NoPrepr	SVD	2894	D_RNCT-Tx7	N	Kept components	RNCT
Drug	Anthracycline	D_RNCT	Cell_line.Tx7	Plate.99	YIPF2	0.7	-0.0755318268487805	pearson	1	Ttest_pvalue	Coefficient_of_eigenassay	SVD_pCMs_dplus2CTa	NoPrepr	SVD	2104	D_RNCT-Tx7	N	Kept components	RNCT
Drug	Anthracycline	D_RNCT	Cell_line.Tx7	Plate.99	YIPF3	0.7	-0.0235251107387107	pearson	1	Ttest_pvalue	Coefficient_of_eigenassay	SVD_pCMs_dplus2CTa	NoPrepr	SVD	8706	D_RNCT-Tx7	N	Kept components	RNCT
Drug	Anthracycline	D_RNCT	Cell_line.Tx7	Plate.99	YIPF4	0.7	0.0229773635277823	pearson	1	Ttest_pvalue	Coefficient_of_eigenassay	SVD_pCMs_dplus2CTa	NoPrepr	SVD	8806	D_RNCT-Tx7	N	Kept components	RNCT
Drug	Anthracycline	D_RNCT	Cell_line.Tx7	Plate.99	YIPF5	0.7	-0.0256079181049704	pearson	1	Ttest_pvalue	Coefficient_of_eigenassay	SVD_pCMs_dplus2CTa	NoPrepr	SVD	8297	D_RNCT-Tx7	N	Kept components	RNCT
Drug	Anthracycline	D_RNCT	Cell_line.Tx7	Plate.99	YIPF6	0.7	0.00734706740637164	pearson	1	Ttest_pvalue	Coefficient_of_eigenassay	SVD_pCMs_dplus2CTa	NoPrepr	SVD	12765	D_RNCT-Tx7	N	Kept components	RNCT
Drug	Anthracycline	D_RNCT	Cell_line.Tx7	Plate.99	YJEFN3	0.7	0.0565376886843474	pearson	1	Ttest_pvalue	Coefficient_of_eigenassay	SVD_pCMs_dplus2CTa	NoPrepr	SVD	3643	D_RNCT-Tx7	N	Kept components	RNCT
Drug	Anthracycline	D_RNCT	Cell_line.Tx7	Plate.99	YJU2	0.7	-0.0807141280475392	pearson	1	Ttest_pvalue	Coefficient_of_eigenassay	SVD_pCMs_dplus2CTa	NoPrepr	SVD	1789	D_RNCT-Tx7	N	Kept components	RNCT
Drug	Anthracycline	D_RNCT	Cell_line.Tx7	Plate.99	YKT6	0.7	0.015810486910201	pearson	1	Ttest_pvalue	Coefficient_of_eigenassay	SVD_pCMs_dplus2CTa	NoPrepr	SVD	10516	D_RNCT-Tx7	N	Kept components	RNCT
Drug	Anthracycline	D_RNCT	Cell_line.Tx7	Plate.99	YLPM1	0.7	-0.0688248383065529	pearson	1	Ttest_pvalue	Coefficient_of_eigenassay	SVD_pCMs_dplus2CTa	NoPrepr	SVD	2548	D_RNCT-Tx7	N	Kept components	RNCT
Drug	Anthracycline	D_RNCT	Cell_line.Tx7	Plate.99	YME1L1	0.7	0.0201857086679248	pearson	1	Ttest_pvalue	Coefficient_of_eigenassay	SVD_pCMs_dplus2CTa	NoPrepr	SVD	9472	D_RNCT-Tx7	N	Kept components	RNCT
Drug	Anthracycline	D_RNCT	Cell_line.Tx7	Plate.99	YOD1	0.7	-0.032234632089519	pearson	1	Ttest_pvalue	Coefficient_of_eigenassay	SVD_pCMs_dplus2CTa	NoPrepr	SVD	7023	D_RNCT-Tx7	N	Kept components	RNCT
Drug	Anthracycline	D_RNCT	Cell_line.Tx7	Plate.99	YPEL1	0.7	0.00689020408862941	pearson	1	Ttest_pvalue	Coefficient_of_eigenassay	SVD_pCMs_dplus2CTa	NoPrepr	SVD	12888	D_RNCT-Tx7	N	Kept components	RNCT
Drug	Anthracycline	D_RNCT	Cell_line.Tx7	Plate.99	YPEL2	0.7	0.0210187872561796	pearson	1	Ttest_pvalue	Coefficient_of_eigenassay	SVD_pCMs_dplus2CTa	NoPrepr	SVD	9278	D_RNCT-Tx7	N	Kept components	RNCT
Drug	Anthracycline	D_RNCT	Cell_line.Tx7	Plate.99	YPEL3	0.7	-0.0611895229766621	pearson	1	Ttest_pvalue	Coefficient_of_eigenassay	SVD_pCMs_dplus2CTa	NoPrepr	SVD	3194	D_RNCT-Tx7	N	Kept components	RNCT
Drug	Anthracycline	D_RNCT	Cell_line.Tx7	Plate.99	YPEL4	0.7	0.0911448529488735	pearson	1	Ttest_pvalue	Coefficient_of_eigenassay	SVD_pCMs_dplus2CTa	NoPrepr	SVD	1299	D_RNCT-Tx7	N	Kept components	RNCT
Drug	Anthracycline	D_RNCT	Cell_line.Tx7	Plate.99	YPEL5	0.7	0.0216637992897425	pearson	1	Ttest_pvalue	Coefficient_of_eigenassay	SVD_pCMs_dplus2CTa	NoPrepr	SVD	9127	D_RNCT-Tx7	N	Kept components	RNCT
Drug	Anthracycline	D_RNCT	Cell_line.Tx7	Plate.99	YRDC	0.7	-0.0130511069517411	pearson	1	Ttest_pvalue	Coefficient_of_eigenassay	SVD_pCMs_dplus2CTa	NoPrepr	SVD	11246	D_RNCT-Tx7	N	Kept components	RNCT
Drug	Anthracycline	D_RNCT	Cell_line.Tx7	Plate.99	YTHDC1	0.7	0.0239241475264786	pearson	1	Ttest_pvalue	Coefficient_of_eigenassay	SVD_pCMs_dplus2CTa	NoPrepr	SVD	8636	D_RNCT-Tx7	N	Kept components	RNCT
Drug	Anthracycline	D_RNCT	Cell_line.Tx7	Plate.99	YTHDC2	0.7	-0.0529200053910416	pearson	1	Ttest_pvalue	Coefficient_of_eigenassay	SVD_pCMs_dplus2CTa	NoPrepr	SVD	4025	D_RNCT-Tx7	N	Kept components	RNCT
Drug	Anthracycline	D_RNCT	Cell_line.Tx7	Plate.99	YTHDF1	0.7	-0.0139916114608249	pearson	1	Ttest_pvalue	Coefficient_of_eigenassay	SVD_pCMs_dplus2CTa	NoPrepr	SVD	10983	D_RNCT-Tx7	N	Kept components	RNCT
Drug	Anthracycline	D_RNCT	Cell_line.Tx7	Plate.99	YTHDF2	0.7	0.00613276155619258	pearson	1	Ttest_pvalue	Coefficient_of_eigenassay	SVD_pCMs_dplus2CTa	NoPrepr	SVD	13127	D_RNCT-Tx7	N	Kept components	RNCT
Drug	Anthracycline	D_RNCT	Cell_line.Tx7	Plate.99	YTHDF3	0.7	0.0376763933961255	pearson	1	Ttest_pvalue	Coefficient_of_eigenassay	SVD_pCMs_dplus2CTa	NoPrepr	SVD	6069	D_RNCT-Tx7	N	Kept components	RNCT
Drug	Anthracycline	D_RNCT	Cell_line.Tx7	Plate.99	YWHAB	0.7	-0.00411537063742886	pearson	1	Ttest_pvalue	Coefficient_of_eigenassay	SVD_pCMs_dplus2CTa	NoPrepr	SVD	13769	D_RNCT-Tx7	N	Kept components	RNCT
Drug	Anthracycline	D_RNCT	Cell_line.Tx7	Plate.99	YWHAG	0.7	0.0674645556796273	pearson	1	Ttest_pvalue	Coefficient_of_eigenassay	SVD_pCMs_dplus2CTa	NoPrepr	SVD	2658	D_RNCT-Tx7	N	Kept components	RNCT
Drug	Anthracycline	D_RNCT	Cell_line.Tx7	Plate.99	YWHAH	0.7	-0.0168511968329567	pearson	1	Ttest_pvalue	Coefficient_of_eigenassay	SVD_pCMs_dplus2CTa	NoPrepr	SVD	10266	D_RNCT-Tx7	N	Kept components	RNCT
Drug	Anthracycline	D_RNCT	Cell_line.Tx7	Plate.99	YWHAQ	0.7	-0.00575199537298378	pearson	1	Ttest_pvalue	Coefficient_of_eigenassay	SVD_pCMs_dplus2CTa	NoPrepr	SVD	13264	D_RNCT-Tx7	N	Kept components	RNCT
Drug	Anthracycline	D_RNCT	Cell_line.Tx7	Plate.99	YWHAZ	0.7	-0.000526622451311462	pearson	1	Ttest_pvalue	Coefficient_of_eigenassay	SVD_pCMs_dplus2CTa	NoPrepr	SVD	15088	D_RNCT-Tx7	N	Kept components	RNCT
Drug	Anthracycline	D_RNCT	Cell_line.Tx7	Plate.99	YY1	0.7	-0.0439967791657702	pearson	1	Ttest_pvalue	Coefficient_of_eigenassay	SVD_pCMs_dplus2CTa	NoPrepr	SVD	5157	D_RNCT-Tx7	N	Kept components	RNCT
Drug	Anthracycline	D_RNCT	Cell_line.Tx7	Plate.99	YY1AP1	0.7	-0.037927716185174	pearson	1	Ttest_pvalue	Coefficient_of_eigenassay	SVD_pCMs_dplus2CTa	NoPrepr	SVD	6039	D_RNCT-Tx7	N	Kept components	RNCT
Drug	Anthracycline	D_RNCT	Cell_line.Tx7	Plate.99	YY2	0.7	-0.0280876033590317	pearson	1	Ttest_pvalue	Coefficient_of_eigenassay	SVD_pCMs_dplus2CTa	NoPrepr	SVD	7789	D_RNCT-Tx7	N	Kept components	RNCT
Drug	Anthracycline	D_RNCT	Cell_line.Tx7	Plate.99	ZADH2	0.7	0.023342283004841	pearson	1	Ttest_pvalue	Coefficient_of_eigenassay	SVD_pCMs_dplus2CTa	NoPrepr	SVD	8739	D_RNCT-Tx7	N	Kept components	RNCT
Drug	Anthracycline	D_RNCT	Cell_line.Tx7	Plate.99	ZAP70	0.7	-0.00350861363676963	pearson	1	Ttest_pvalue	Coefficient_of_eigenassay	SVD_pCMs_dplus2CTa	NoPrepr	SVD	13958	D_RNCT-Tx7	N	Kept components	RNCT
Drug	Anthracycline	D_RNCT	Cell_line.Tx7	Plate.99	ZBBX	0.7	-0.0459469700815902	pearson	1	Ttest_pvalue	Coefficient_of_eigenassay	SVD_pCMs_dplus2CTa	NoPrepr	SVD	4870	D_RNCT-Tx7	N	Kept components	RNCT
Drug	Anthracycline	D_RNCT	Cell_line.Tx7	Plate.99	ZBED3	0.7	-0.0119886551698991	pearson	1	Ttest_pvalue	Coefficient_of_eigenassay	SVD_pCMs_dplus2CTa	NoPrepr	SVD	11516	D_RNCT-Tx7	N	Kept components	RNCT
Drug	Anthracycline	D_RNCT	Cell_line.Tx7	Plate.99	ZBED4	0.7	0.0768685229532815	pearson	1	Ttest_pvalue	Coefficient_of_eigenassay	SVD_pCMs_dplus2CTa	NoPrepr	SVD	2025	D_RNCT-Tx7	N	Kept components	RNCT
Drug	Anthracycline	D_RNCT	Cell_line.Tx7	Plate.99	ZBED5	0.7	0.0149676955853457	pearson	1	Ttest_pvalue	Coefficient_of_eigenassay	SVD_pCMs_dplus2CTa	NoPrepr	SVD	10717	D_RNCT-Tx7	N	Kept components	RNCT
Drug	Anthracycline	D_RNCT	Cell_line.Tx7	Plate.99	ZBED6	0.7	0.123939216824248	pearson	1	Ttest_pvalue	Coefficient_of_eigenassay	SVD_pCMs_dplus2CTa	NoPrepr	SVD	531	D_RNCT-Tx7	N	Kept components	RNCT
Drug	Anthracycline	D_RNCT	Cell_line.Tx7	Plate.99	ZBED6CL	0.7	-0.00283879770885784	pearson	1	Ttest_pvalue	Coefficient_of_eigenassay	SVD_pCMs_dplus2CTa	NoPrepr	SVD	14205	D_RNCT-Tx7	N	Kept components	RNCT
Drug	Anthracycline	D_RNCT	Cell_line.Tx7	Plate.99	ZBED8	0.7	0.083992788697222	pearson	1	Ttest_pvalue	Coefficient_of_eigenassay	SVD_pCMs_dplus2CTa	NoPrepr	SVD	1615	D_RNCT-Tx7	N	Kept components	RNCT
Drug	Anthracycline	D_RNCT	Cell_line.Tx7	Plate.99	ZBTB1	0.7	-0.0722979800166314	pearson	1	Ttest_pvalue	Coefficient_of_eigenassay	SVD_pCMs_dplus2CTa	NoPrepr	SVD	2305	D_RNCT-Tx7	N	Kept components	RNCT
Drug	Anthracycline	D_RNCT	Cell_line.Tx7	Plate.99	ZBTB10	0.7	0.00288347957295797	pearson	1	Ttest_pvalue	Coefficient_of_eigenassay	SVD_pCMs_dplus2CTa	NoPrepr	SVD	14188	D_RNCT-Tx7	N	Kept components	RNCT
Drug	Anthracycline	D_RNCT	Cell_line.Tx7	Plate.99	ZBTB11	0.7	-0.0726237980741305	pearson	1	Ttest_pvalue	Coefficient_of_eigenassay	SVD_pCMs_dplus2CTa	NoPrepr	SVD	2284	D_RNCT-Tx7	N	Kept components	RNCT
Drug	Anthracycline	D_RNCT	Cell_line.Tx7	Plate.99	ZBTB14	0.7	0.0126876696662631	pearson	1	Ttest_pvalue	Coefficient_of_eigenassay	SVD_pCMs_dplus2CTa	NoPrepr	SVD	11331	D_RNCT-Tx7	N	Kept components	RNCT
Drug	Anthracycline	D_RNCT	Cell_line.Tx7	Plate.99	ZBTB16	0.7	-0.0319701295833637	pearson	1	Ttest_pvalue	Coefficient_of_eigenassay	SVD_pCMs_dplus2CTa	NoPrepr	SVD	7076	D_RNCT-Tx7	N	Kept components	RNCT
Drug	Anthracycline	D_RNCT	Cell_line.Tx7	Plate.99	ZBTB17	0.7	-0.00157736570299644	pearson	1	Ttest_pvalue	Coefficient_of_eigenassay	SVD_pCMs_dplus2CTa	NoPrepr	SVD	14652	D_RNCT-Tx7	N	Kept components	RNCT
Drug	Anthracycline	D_RNCT	Cell_line.Tx7	Plate.99	ZBTB18	0.7	0.0582080712623658	pearson	1	Ttest_pvalue	Coefficient_of_eigenassay	SVD_pCMs_dplus2CTa	NoPrepr	SVD	3466	D_RNCT-Tx7	N	Kept components	RNCT
Drug	Anthracycline	D_RNCT	Cell_line.Tx7	Plate.99	ZBTB2	0.7	0.00548223438216572	pearson	1	Ttest_pvalue	Coefficient_of_eigenassay	SVD_pCMs_dplus2CTa	NoPrepr	SVD	13361	D_RNCT-Tx7	N	Kept components	RNCT
Drug	Anthracycline	D_RNCT	Cell_line.Tx7	Plate.99	ZBTB20	0.7	0.0387535641203776	pearson	1	Ttest_pvalue	Coefficient_of_eigenassay	SVD_pCMs_dplus2CTa	NoPrepr	SVD	5907	D_RNCT-Tx7	N	Kept components	RNCT
Drug	Anthracycline	D_RNCT	Cell_line.Tx7	Plate.99	ZBTB21	0.7	-0.0868911451703425	pearson	1	Ttest_pvalue	Coefficient_of_eigenassay	SVD_pCMs_dplus2CTa	NoPrepr	SVD	1483	D_RNCT-Tx7	N	Kept components	RNCT
Drug	Anthracycline	D_RNCT	Cell_line.Tx7	Plate.99	ZBTB24	0.7	-0.0441648974149412	pearson	1	Ttest_pvalue	Coefficient_of_eigenassay	SVD_pCMs_dplus2CTa	NoPrepr	SVD	5123	D_RNCT-Tx7	N	Kept components	RNCT
Drug	Anthracycline	D_RNCT	Cell_line.Tx7	Plate.99	ZBTB25	0.7	-0.0515261181145297	pearson	1	Ttest_pvalue	Coefficient_of_eigenassay	SVD_pCMs_dplus2CTa	NoPrepr	SVD	4171	D_RNCT-Tx7	N	Kept components	RNCT
Drug	Anthracycline	D_RNCT	Cell_line.Tx7	Plate.99	ZBTB26	0.7	-0.0233566135644399	pearson	1	Ttest_pvalue	Coefficient_of_eigenassay	SVD_pCMs_dplus2CTa	NoPrepr	SVD	8736	D_RNCT-Tx7	N	Kept components	RNCT
Drug	Anthracycline	D_RNCT	Cell_line.Tx7	Plate.99	ZBTB3	0.7	0.0536166741249095	pearson	1	Ttest_pvalue	Coefficient_of_eigenassay	SVD_pCMs_dplus2CTa	NoPrepr	SVD	3956	D_RNCT-Tx7	N	Kept components	RNCT
Drug	Anthracycline	D_RNCT	Cell_line.Tx7	Plate.99	ZBTB32	0.7	0.0635876825699091	pearson	1	Ttest_pvalue	Coefficient_of_eigenassay	SVD_pCMs_dplus2CTa	NoPrepr	SVD	2958	D_RNCT-Tx7	N	Kept components	RNCT
Drug	Anthracycline	D_RNCT	Cell_line.Tx7	Plate.99	ZBTB33	0.7	-0.0279938508823172	pearson	1	Ttest_pvalue	Coefficient_of_eigenassay	SVD_pCMs_dplus2CTa	NoPrepr	SVD	7812	D_RNCT-Tx7	N	Kept components	RNCT
Drug	Anthracycline	D_RNCT	Cell_line.Tx7	Plate.99	ZBTB34	0.7	-0.0182437759232917	pearson	1	Ttest_pvalue	Coefficient_of_eigenassay	SVD_pCMs_dplus2CTa	NoPrepr	SVD	9919	D_RNCT-Tx7	N	Kept components	RNCT
Drug	Anthracycline	D_RNCT	Cell_line.Tx7	Plate.99	ZBTB37	0.7	0.0062854540701954	pearson	1	Ttest_pvalue	Coefficient_of_eigenassay	SVD_pCMs_dplus2CTa	NoPrepr	SVD	13080	D_RNCT-Tx7	N	Kept components	RNCT
Drug	Anthracycline	D_RNCT	Cell_line.Tx7	Plate.99	ZBTB38	0.7	-0.0411228102731538	pearson	1	Ttest_pvalue	Coefficient_of_eigenassay	SVD_pCMs_dplus2CTa	NoPrepr	SVD	5559	D_RNCT-Tx7	N	Kept components	RNCT
Drug	Anthracycline	D_RNCT	Cell_line.Tx7	Plate.99	ZBTB39	0.7	0.0662758694574248	pearson	1	Ttest_pvalue	Coefficient_of_eigenassay	SVD_pCMs_dplus2CTa	NoPrepr	SVD	2747	D_RNCT-Tx7	N	Kept components	RNCT
Drug	Anthracycline	D_RNCT	Cell_line.Tx7	Plate.99	ZBTB4	0.7	0.00892807781900484	pearson	1	Ttest_pvalue	Coefficient_of_eigenassay	SVD_pCMs_dplus2CTa	NoPrepr	SVD	12316	D_RNCT-Tx7	N	Kept components	RNCT
Drug	Anthracycline	D_RNCT	Cell_line.Tx7	Plate.99	ZBTB40	0.7	0.0117545373806732	pearson	1	Ttest_pvalue	Coefficient_of_eigenassay	SVD_pCMs_dplus2CTa	NoPrepr	SVD	11579	D_RNCT-Tx7	N	Kept components	RNCT
Drug	Anthracycline	D_RNCT	Cell_line.Tx7	Plate.99	ZBTB41	0.7	-0.0961336777893593	pearson	1	Ttest_pvalue	Coefficient_of_eigenassay	SVD_pCMs_dplus2CTa	NoPrepr	SVD	1131	D_RNCT-Tx7	N	Kept components	RNCT
Drug	Anthracycline	D_RNCT	Cell_line.Tx7	Plate.99	ZBTB42	0.7	-0.0229986032892503	pearson	1	Ttest_pvalue	Coefficient_of_eigenassay	SVD_pCMs_dplus2CTa	NoPrepr	SVD	8798	D_RNCT-Tx7	N	Kept components	RNCT
Drug	Anthracycline	D_RNCT	Cell_line.Tx7	Plate.99	ZBTB43	0.7	0.113441042658832	pearson	1	Ttest_pvalue	Coefficient_of_eigenassay	SVD_pCMs_dplus2CTa	NoPrepr	SVD	682	D_RNCT-Tx7	N	Kept components	RNCT
Drug	Anthracycline	D_RNCT	Cell_line.Tx7	Plate.99	ZBTB44	0.7	-0.0205857682352144	pearson	1	Ttest_pvalue	Coefficient_of_eigenassay	SVD_pCMs_dplus2CTa	NoPrepr	SVD	9387	D_RNCT-Tx7	N	Kept components	RNCT
Drug	Anthracycline	D_RNCT	Cell_line.Tx7	Plate.99	ZBTB45	0.7	-0.0131527025612909	pearson	1	Ttest_pvalue	Coefficient_of_eigenassay	SVD_pCMs_dplus2CTa	NoPrepr	SVD	11217	D_RNCT-Tx7	N	Kept components	RNCT
Drug	Anthracycline	D_RNCT	Cell_line.Tx7	Plate.99	ZBTB46	0.7	0.0268861963095747	pearson	1	Ttest_pvalue	Coefficient_of_eigenassay	SVD_pCMs_dplus2CTa	NoPrepr	SVD	8047	D_RNCT-Tx7	N	Kept components	RNCT
Drug	Anthracycline	D_RNCT	Cell_line.Tx7	Plate.99	ZBTB47	0.7	0.0230212464664401	pearson	1	Ttest_pvalue	Coefficient_of_eigenassay	SVD_pCMs_dplus2CTa	NoPrepr	SVD	8794	D_RNCT-Tx7	N	Kept components	RNCT
Drug	Anthracycline	D_RNCT	Cell_line.Tx7	Plate.99	ZBTB48	0.7	-0.0447681821707632	pearson	1	Ttest_pvalue	Coefficient_of_eigenassay	SVD_pCMs_dplus2CTa	NoPrepr	SVD	5032	D_RNCT-Tx7	N	Kept components	RNCT
Drug	Anthracycline	D_RNCT	Cell_line.Tx7	Plate.99	ZBTB49	0.7	-0.0102402427847392	pearson	1	Ttest_pvalue	Coefficient_of_eigenassay	SVD_pCMs_dplus2CTa	NoPrepr	SVD	11950	D_RNCT-Tx7	N	Kept components	RNCT
Drug	Anthracycline	D_RNCT	Cell_line.Tx7	Plate.99	ZBTB5	0.7	0.0400931776069472	pearson	1	Ttest_pvalue	Coefficient_of_eigenassay	SVD_pCMs_dplus2CTa	NoPrepr	SVD	5718	D_RNCT-Tx7	N	Kept components	RNCT
Drug	Anthracycline	D_RNCT	Cell_line.Tx7	Plate.99	ZBTB6	0.7	-0.0318726530545608	pearson	1	Ttest_pvalue	Coefficient_of_eigenassay	SVD_pCMs_dplus2CTa	NoPrepr	SVD	7095	D_RNCT-Tx7	N	Kept components	RNCT
Drug	Anthracycline	D_RNCT	Cell_line.Tx7	Plate.99	ZBTB7A	0.7	-0.0122554810094933	pearson	1	Ttest_pvalue	Coefficient_of_eigenassay	SVD_pCMs_dplus2CTa	NoPrepr	SVD	11447	D_RNCT-Tx7	N	Kept components	RNCT
Drug	Anthracycline	D_RNCT	Cell_line.Tx7	Plate.99	ZBTB7B	0.7	-0.0229305252640372	pearson	1	Ttest_pvalue	Coefficient_of_eigenassay	SVD_pCMs_dplus2CTa	NoPrepr	SVD	8816	D_RNCT-Tx7	N	Kept components	RNCT
Drug	Anthracycline	D_RNCT	Cell_line.Tx7	Plate.99	ZBTB7C	0.7	-0.032447344788988	pearson	1	Ttest_pvalue	Coefficient_of_eigenassay	SVD_pCMs_dplus2CTa	NoPrepr	SVD	6971	D_RNCT-Tx7	N	Kept components	RNCT
Drug	Anthracycline	D_RNCT	Cell_line.Tx7	Plate.99	ZBTB8A	0.7	-0.0935692468665384	pearson	1	Ttest_pvalue	Coefficient_of_eigenassay	SVD_pCMs_dplus2CTa	NoPrepr	SVD	1215	D_RNCT-Tx7	N	Kept components	RNCT
Drug	Anthracycline	D_RNCT	Cell_line.Tx7	Plate.99	ZBTB8B	0.7	0.0156778413870166	pearson	1	Ttest_pvalue	Coefficient_of_eigenassay	SVD_pCMs_dplus2CTa	NoPrepr	SVD	10544	D_RNCT-Tx7	N	Kept components	RNCT
Drug	Anthracycline	D_RNCT	Cell_line.Tx7	Plate.99	ZBTB8OS	0.7	0.0757988883249886	pearson	1	Ttest_pvalue	Coefficient_of_eigenassay	SVD_pCMs_dplus2CTa	NoPrepr	SVD	2084	D_RNCT-Tx7	N	Kept components	RNCT
Drug	Anthracycline	D_RNCT	Cell_line.Tx7	Plate.99	ZC2HC1A	0.7	-0.11113511098259	pearson	1	Ttest_pvalue	Coefficient_of_eigenassay	SVD_pCMs_dplus2CTa	NoPrepr	SVD	737	D_RNCT-Tx7	N	Kept components	RNCT
Drug	Anthracycline	D_RNCT	Cell_line.Tx7	Plate.99	ZC2HC1C	0.7	0.0322545114808305	pearson	1	Ttest_pvalue	Coefficient_of_eigenassay	SVD_pCMs_dplus2CTa	NoPrepr	SVD	7015	D_RNCT-Tx7	N	Kept components	RNCT
Drug	Anthracycline	D_RNCT	Cell_line.Tx7	Plate.99	ZC3H10	0.7	0.0302951077111952	pearson	1	Ttest_pvalue	Coefficient_of_eigenassay	SVD_pCMs_dplus2CTa	NoPrepr	SVD	7392	D_RNCT-Tx7	N	Kept components	RNCT
Drug	Anthracycline	D_RNCT	Cell_line.Tx7	Plate.99	ZC3H11A	0.7	0.0181783638843261	pearson	1	Ttest_pvalue	Coefficient_of_eigenassay	SVD_pCMs_dplus2CTa	NoPrepr	SVD	9928	D_RNCT-Tx7	N	Kept components	RNCT
Drug	Anthracycline	D_RNCT	Cell_line.Tx7	Plate.99	ZC3H12A	0.7	-0.0632335256466407	pearson	1	Ttest_pvalue	Coefficient_of_eigenassay	SVD_pCMs_dplus2CTa	NoPrepr	SVD	2993	D_RNCT-Tx7	N	Kept components	RNCT
Drug	Anthracycline	D_RNCT	Cell_line.Tx7	Plate.99	ZC3H12B	0.7	-0.0185759501767473	pearson	1	Ttest_pvalue	Coefficient_of_eigenassay	SVD_pCMs_dplus2CTa	NoPrepr	SVD	9840	D_RNCT-Tx7	N	Kept components	RNCT
Drug	Anthracycline	D_RNCT	Cell_line.Tx7	Plate.99	ZC3H12C	0.7	-0.0417068754179352	pearson	1	Ttest_pvalue	Coefficient_of_eigenassay	SVD_pCMs_dplus2CTa	NoPrepr	SVD	5472	D_RNCT-Tx7	N	Kept components	RNCT
Drug	Anthracycline	D_RNCT	Cell_line.Tx7	Plate.99	ZC3H12D	0.7	0.000834237302538834	pearson	1	Ttest_pvalue	Coefficient_of_eigenassay	SVD_pCMs_dplus2CTa	NoPrepr	SVD	14949	D_RNCT-Tx7	N	Kept components	RNCT
Drug	Anthracycline	D_RNCT	Cell_line.Tx7	Plate.99	ZC3H13	0.7	-0.167220202522934	pearson	1	Ttest_pvalue	Coefficient_of_eigenassay	SVD_pCMs_dplus2CTa	NoPrepr	SVD	185	D_RNCT-Tx7	N	Kept components	RNCT
Drug	Anthracycline	D_RNCT	Cell_line.Tx7	Plate.99	ZC3H14	0.7	-0.0549003524065923	pearson	1	Ttest_pvalue	Coefficient_of_eigenassay	SVD_pCMs_dplus2CTa	NoPrepr	SVD	3821	D_RNCT-Tx7	N	Kept components	RNCT
Drug	Anthracycline	D_RNCT	Cell_line.Tx7	Plate.99	ZC3H15	0.7	-0.00118263535972843	pearson	1	Ttest_pvalue	Coefficient_of_eigenassay	SVD_pCMs_dplus2CTa	NoPrepr	SVD	14789	D_RNCT-Tx7	N	Kept components	RNCT
Drug	Anthracycline	D_RNCT	Cell_line.Tx7	Plate.99	ZC3H18	0.7	0.00208580605025917	pearson	1	Ttest_pvalue	Coefficient_of_eigenassay	SVD_pCMs_dplus2CTa	NoPrepr	SVD	14468	D_RNCT-Tx7	N	Kept components	RNCT
Drug	Anthracycline	D_RNCT	Cell_line.Tx7	Plate.99	ZC3H3	0.7	-0.114089672128687	pearson	1	Ttest_pvalue	Coefficient_of_eigenassay	SVD_pCMs_dplus2CTa	NoPrepr	SVD	675	D_RNCT-Tx7	N	Kept components	RNCT
Drug	Anthracycline	D_RNCT	Cell_line.Tx7	Plate.99	ZC3H4	0.7	0.0543522340386539	pearson	1	Ttest_pvalue	Coefficient_of_eigenassay	SVD_pCMs_dplus2CTa	NoPrepr	SVD	3877	D_RNCT-Tx7	N	Kept components	RNCT
Drug	Anthracycline	D_RNCT	Cell_line.Tx7	Plate.99	ZC3H6	0.7	-0.0665142595691385	pearson	1	Ttest_pvalue	Coefficient_of_eigenassay	SVD_pCMs_dplus2CTa	NoPrepr	SVD	2728	D_RNCT-Tx7	N	Kept components	RNCT
Drug	Anthracycline	D_RNCT	Cell_line.Tx7	Plate.99	ZC3H7A	0.7	-0.0861872506699861	pearson	1	Ttest_pvalue	Coefficient_of_eigenassay	SVD_pCMs_dplus2CTa	NoPrepr	SVD	1511	D_RNCT-Tx7	N	Kept components	RNCT
Drug	Anthracycline	D_RNCT	Cell_line.Tx7	Plate.99	ZC3H7B	0.7	0.0313155480053174	pearson	1	Ttest_pvalue	Coefficient_of_eigenassay	SVD_pCMs_dplus2CTa	NoPrepr	SVD	7207	D_RNCT-Tx7	N	Kept components	RNCT
Drug	Anthracycline	D_RNCT	Cell_line.Tx7	Plate.99	ZC3H8	0.7	-0.044032912723607	pearson	1	Ttest_pvalue	Coefficient_of_eigenassay	SVD_pCMs_dplus2CTa	NoPrepr	SVD	5150	D_RNCT-Tx7	N	Kept components	RNCT
Drug	Anthracycline	D_RNCT	Cell_line.Tx7	Plate.99	ZC3HAV1	0.7	-0.0362605038777569	pearson	1	Ttest_pvalue	Coefficient_of_eigenassay	SVD_pCMs_dplus2CTa	NoPrepr	SVD	6311	D_RNCT-Tx7	N	Kept components	RNCT
Drug	Anthracycline	D_RNCT	Cell_line.Tx7	Plate.99	ZC3HAV1L	0.7	-0.00723614594325741	pearson	1	Ttest_pvalue	Coefficient_of_eigenassay	SVD_pCMs_dplus2CTa	NoPrepr	SVD	12793	D_RNCT-Tx7	N	Kept components	RNCT
Drug	Anthracycline	D_RNCT	Cell_line.Tx7	Plate.99	ZC3HC1	0.7	-0.00940246521657443	pearson	1	Ttest_pvalue	Coefficient_of_eigenassay	SVD_pCMs_dplus2CTa	NoPrepr	SVD	12194	D_RNCT-Tx7	N	Kept components	RNCT
Drug	Anthracycline	D_RNCT	Cell_line.Tx7	Plate.99	ZC4H2	0.7	-4.47784872104081e-06	pearson	1	Ttest_pvalue	Coefficient_of_eigenassay	SVD_pCMs_dplus2CTa	NoPrepr	SVD	15316	D_RNCT-Tx7	N	Kept components	RNCT
Drug	Anthracycline	D_RNCT	Cell_line.Tx7	Plate.99	ZCCHC10	0.7	0.00270495180165301	pearson	1	Ttest_pvalue	Coefficient_of_eigenassay	SVD_pCMs_dplus2CTa	NoPrepr	SVD	14246	D_RNCT-Tx7	N	Kept components	RNCT
Drug	Anthracycline	D_RNCT	Cell_line.Tx7	Plate.99	ZCCHC12	0.7	0.111741008657137	pearson	1	Ttest_pvalue	Coefficient_of_eigenassay	SVD_pCMs_dplus2CTa	NoPrepr	SVD	728	D_RNCT-Tx7	N	Kept components	RNCT
Drug	Anthracycline	D_RNCT	Cell_line.Tx7	Plate.99	ZCCHC14	0.7	-0.0167855961927432	pearson	1	Ttest_pvalue	Coefficient_of_eigenassay	SVD_pCMs_dplus2CTa	NoPrepr	SVD	10279	D_RNCT-Tx7	N	Kept components	RNCT
Drug	Anthracycline	D_RNCT	Cell_line.Tx7	Plate.99	ZCCHC17	0.7	0.0424719779404034	pearson	1	Ttest_pvalue	Coefficient_of_eigenassay	SVD_pCMs_dplus2CTa	NoPrepr	SVD	5361	D_RNCT-Tx7	N	Kept components	RNCT
Drug	Anthracycline	D_RNCT	Cell_line.Tx7	Plate.99	ZCCHC18	0.7	-0.0276694140942347	pearson	1	Ttest_pvalue	Coefficient_of_eigenassay	SVD_pCMs_dplus2CTa	NoPrepr	SVD	7879	D_RNCT-Tx7	N	Kept components	RNCT
Drug	Anthracycline	D_RNCT	Cell_line.Tx7	Plate.99	ZCCHC2	0.7	0.0376215300858549	pearson	1	Ttest_pvalue	Coefficient_of_eigenassay	SVD_pCMs_dplus2CTa	NoPrepr	SVD	6078	D_RNCT-Tx7	N	Kept components	RNCT
Drug	Anthracycline	D_RNCT	Cell_line.Tx7	Plate.99	ZCCHC24	0.7	-0.0655028436021808	pearson	1	Ttest_pvalue	Coefficient_of_eigenassay	SVD_pCMs_dplus2CTa	NoPrepr	SVD	2801	D_RNCT-Tx7	N	Kept components	RNCT
Drug	Anthracycline	D_RNCT	Cell_line.Tx7	Plate.99	ZCCHC3	0.7	-0.0304805503438059	pearson	1	Ttest_pvalue	Coefficient_of_eigenassay	SVD_pCMs_dplus2CTa	NoPrepr	SVD	7364	D_RNCT-Tx7	N	Kept components	RNCT
Drug	Anthracycline	D_RNCT	Cell_line.Tx7	Plate.99	ZCCHC4	0.7	-0.013112717356577	pearson	1	Ttest_pvalue	Coefficient_of_eigenassay	SVD_pCMs_dplus2CTa	NoPrepr	SVD	11228	D_RNCT-Tx7	N	Kept components	RNCT
Drug	Anthracycline	D_RNCT	Cell_line.Tx7	Plate.99	ZCCHC7	0.7	0.0063913963865586	pearson	1	Ttest_pvalue	Coefficient_of_eigenassay	SVD_pCMs_dplus2CTa	NoPrepr	SVD	13049	D_RNCT-Tx7	N	Kept components	RNCT
Drug	Anthracycline	D_RNCT	Cell_line.Tx7	Plate.99	ZCCHC8	0.7	-0.0506202602310612	pearson	1	Ttest_pvalue	Coefficient_of_eigenassay	SVD_pCMs_dplus2CTa	NoPrepr	SVD	4289	D_RNCT-Tx7	N	Kept components	RNCT
Drug	Anthracycline	D_RNCT	Cell_line.Tx7	Plate.99	ZCCHC9	0.7	0.0631204095644895	pearson	1	Ttest_pvalue	Coefficient_of_eigenassay	SVD_pCMs_dplus2CTa	NoPrepr	SVD	3013	D_RNCT-Tx7	N	Kept components	RNCT
Drug	Anthracycline	D_RNCT	Cell_line.Tx7	Plate.99	ZCRB1	0.7	0.0134501827945492	pearson	1	Ttest_pvalue	Coefficient_of_eigenassay	SVD_pCMs_dplus2CTa	NoPrepr	SVD	11128	D_RNCT-Tx7	N	Kept components	RNCT
Drug	Anthracycline	D_RNCT	Cell_line.Tx7	Plate.99	ZCWPW1	0.7	0.0441096053780152	pearson	1	Ttest_pvalue	Coefficient_of_eigenassay	SVD_pCMs_dplus2CTa	NoPrepr	SVD	5132	D_RNCT-Tx7	N	Kept components	RNCT
Drug	Anthracycline	D_RNCT	Cell_line.Tx7	Plate.99	ZCWPW2	0.7	-0.036356751261412	pearson	1	Ttest_pvalue	Coefficient_of_eigenassay	SVD_pCMs_dplus2CTa	NoPrepr	SVD	6296	D_RNCT-Tx7	N	Kept components	RNCT
Drug	Anthracycline	D_RNCT	Cell_line.Tx7	Plate.99	ZDBF2	0.7	-0.0356267778788351	pearson	1	Ttest_pvalue	Coefficient_of_eigenassay	SVD_pCMs_dplus2CTa	NoPrepr	SVD	6412	D_RNCT-Tx7	N	Kept components	RNCT
Drug	Anthracycline	D_RNCT	Cell_line.Tx7	Plate.99	ZDHHC1	0.7	0.0152065821729158	pearson	1	Ttest_pvalue	Coefficient_of_eigenassay	SVD_pCMs_dplus2CTa	NoPrepr	SVD	10656	D_RNCT-Tx7	N	Kept components	RNCT
Drug	Anthracycline	D_RNCT	Cell_line.Tx7	Plate.99	ZDHHC11	0.7	0.168839744012918	pearson	1	Ttest_pvalue	Coefficient_of_eigenassay	SVD_pCMs_dplus2CTa	NoPrepr	SVD	177	D_RNCT-Tx7	N	Kept components	RNCT
Drug	Anthracycline	D_RNCT	Cell_line.Tx7	Plate.99	ZDHHC11B	0.7	-0.0264436198487905	pearson	1	Ttest_pvalue	Coefficient_of_eigenassay	SVD_pCMs_dplus2CTa	NoPrepr	SVD	8144	D_RNCT-Tx7	N	Kept components	RNCT
Drug	Anthracycline	D_RNCT	Cell_line.Tx7	Plate.99	ZDHHC12	0.7	-0.0290938112059086	pearson	1	Ttest_pvalue	Coefficient_of_eigenassay	SVD_pCMs_dplus2CTa	NoPrepr	SVD	7592	D_RNCT-Tx7	N	Kept components	RNCT
Drug	Anthracycline	D_RNCT	Cell_line.Tx7	Plate.99	ZDHHC13	0.7	3.18056566297452e-05	pearson	1	Ttest_pvalue	Coefficient_of_eigenassay	SVD_pCMs_dplus2CTa	NoPrepr	SVD	15306	D_RNCT-Tx7	N	Kept components	RNCT
Drug	Anthracycline	D_RNCT	Cell_line.Tx7	Plate.99	ZDHHC14	0.7	-0.0397608856121813	pearson	1	Ttest_pvalue	Coefficient_of_eigenassay	SVD_pCMs_dplus2CTa	NoPrepr	SVD	5761	D_RNCT-Tx7	N	Kept components	RNCT
Drug	Anthracycline	D_RNCT	Cell_line.Tx7	Plate.99	ZDHHC15	0.7	-0.00295499746562622	pearson	1	Ttest_pvalue	Coefficient_of_eigenassay	SVD_pCMs_dplus2CTa	NoPrepr	SVD	14154	D_RNCT-Tx7	N	Kept components	RNCT
Drug	Anthracycline	D_RNCT	Cell_line.Tx7	Plate.99	ZDHHC16	0.7	0.00805386782535802	pearson	1	Ttest_pvalue	Coefficient_of_eigenassay	SVD_pCMs_dplus2CTa	NoPrepr	SVD	12570	D_RNCT-Tx7	N	Kept components	RNCT
Drug	Anthracycline	D_RNCT	Cell_line.Tx7	Plate.99	ZDHHC17	0.7	-0.0176918382649346	pearson	1	Ttest_pvalue	Coefficient_of_eigenassay	SVD_pCMs_dplus2CTa	NoPrepr	SVD	10067	D_RNCT-Tx7	N	Kept components	RNCT
Drug	Anthracycline	D_RNCT	Cell_line.Tx7	Plate.99	ZDHHC18	0.7	0.0131971577137068	pearson	1	Ttest_pvalue	Coefficient_of_eigenassay	SVD_pCMs_dplus2CTa	NoPrepr	SVD	11202	D_RNCT-Tx7	N	Kept components	RNCT
Drug	Anthracycline	D_RNCT	Cell_line.Tx7	Plate.99	ZDHHC2	0.7	-0.071204297351819	pearson	1	Ttest_pvalue	Coefficient_of_eigenassay	SVD_pCMs_dplus2CTa	NoPrepr	SVD	2388	D_RNCT-Tx7	N	Kept components	RNCT
Drug	Anthracycline	D_RNCT	Cell_line.Tx7	Plate.99	ZDHHC20	0.7	-0.0334133210864172	pearson	1	Ttest_pvalue	Coefficient_of_eigenassay	SVD_pCMs_dplus2CTa	NoPrepr	SVD	6804	D_RNCT-Tx7	N	Kept components	RNCT
Drug	Anthracycline	D_RNCT	Cell_line.Tx7	Plate.99	ZDHHC21	0.7	-0.0452502862723554	pearson	1	Ttest_pvalue	Coefficient_of_eigenassay	SVD_pCMs_dplus2CTa	NoPrepr	SVD	4959	D_RNCT-Tx7	N	Kept components	RNCT
Drug	Anthracycline	D_RNCT	Cell_line.Tx7	Plate.99	ZDHHC22	0.7	-0.0530128697019939	pearson	1	Ttest_pvalue	Coefficient_of_eigenassay	SVD_pCMs_dplus2CTa	NoPrepr	SVD	4014	D_RNCT-Tx7	N	Kept components	RNCT
Drug	Anthracycline	D_RNCT	Cell_line.Tx7	Plate.99	ZDHHC23	0.7	0.161406385566915	pearson	1	Ttest_pvalue	Coefficient_of_eigenassay	SVD_pCMs_dplus2CTa	NoPrepr	SVD	210	D_RNCT-Tx7	N	Kept components	RNCT
Drug	Anthracycline	D_RNCT	Cell_line.Tx7	Plate.99	ZDHHC24	0.7	0.0634235414092018	pearson	1	Ttest_pvalue	Coefficient_of_eigenassay	SVD_pCMs_dplus2CTa	NoPrepr	SVD	2971	D_RNCT-Tx7	N	Kept components	RNCT
Drug	Anthracycline	D_RNCT	Cell_line.Tx7	Plate.99	ZDHHC3	0.7	-0.0787461960176575	pearson	1	Ttest_pvalue	Coefficient_of_eigenassay	SVD_pCMs_dplus2CTa	NoPrepr	SVD	1917	D_RNCT-Tx7	N	Kept components	RNCT
Drug	Anthracycline	D_RNCT	Cell_line.Tx7	Plate.99	ZDHHC4	0.7	0.00865077762862914	pearson	1	Ttest_pvalue	Coefficient_of_eigenassay	SVD_pCMs_dplus2CTa	NoPrepr	SVD	12401	D_RNCT-Tx7	N	Kept components	RNCT
Drug	Anthracycline	D_RNCT	Cell_line.Tx7	Plate.99	ZDHHC5	0.7	0.00162116100606029	pearson	1	Ttest_pvalue	Coefficient_of_eigenassay	SVD_pCMs_dplus2CTa	NoPrepr	SVD	14635	D_RNCT-Tx7	N	Kept components	RNCT
Drug	Anthracycline	D_RNCT	Cell_line.Tx7	Plate.99	ZDHHC6	0.7	-0.0223722580195515	pearson	1	Ttest_pvalue	Coefficient_of_eigenassay	SVD_pCMs_dplus2CTa	NoPrepr	SVD	8962	D_RNCT-Tx7	N	Kept components	RNCT
Drug	Anthracycline	D_RNCT	Cell_line.Tx7	Plate.99	ZDHHC7	0.7	-0.00779540319634983	pearson	1	Ttest_pvalue	Coefficient_of_eigenassay	SVD_pCMs_dplus2CTa	NoPrepr	SVD	12643	D_RNCT-Tx7	N	Kept components	RNCT
Drug	Anthracycline	D_RNCT	Cell_line.Tx7	Plate.99	ZDHHC8	0.7	-0.0225282703777884	pearson	1	Ttest_pvalue	Coefficient_of_eigenassay	SVD_pCMs_dplus2CTa	NoPrepr	SVD	8935	D_RNCT-Tx7	N	Kept components	RNCT
Drug	Anthracycline	D_RNCT	Cell_line.Tx7	Plate.99	ZDHHC9	0.7	-0.070718243266984	pearson	1	Ttest_pvalue	Coefficient_of_eigenassay	SVD_pCMs_dplus2CTa	NoPrepr	SVD	2425	D_RNCT-Tx7	N	Kept components	RNCT
Drug	Anthracycline	D_RNCT	Cell_line.Tx7	Plate.99	ZEB1	0.7	-0.0572333940861599	pearson	1	Ttest_pvalue	Coefficient_of_eigenassay	SVD_pCMs_dplus2CTa	NoPrepr	SVD	3573	D_RNCT-Tx7	N	Kept components	RNCT
Drug	Anthracycline	D_RNCT	Cell_line.Tx7	Plate.99	ZEB2	0.7	-0.0682182826917479	pearson	1	Ttest_pvalue	Coefficient_of_eigenassay	SVD_pCMs_dplus2CTa	NoPrepr	SVD	2600	D_RNCT-Tx7	N	Kept components	RNCT
Drug	Anthracycline	D_RNCT	Cell_line.Tx7	Plate.99	ZER1	0.7	-0.112141005476879	pearson	1	Ttest_pvalue	Coefficient_of_eigenassay	SVD_pCMs_dplus2CTa	NoPrepr	SVD	716	D_RNCT-Tx7	N	Kept components	RNCT
Drug	Anthracycline	D_RNCT	Cell_line.Tx7	Plate.99	ZFAND1	0.7	-0.0331897973450053	pearson	1	Ttest_pvalue	Coefficient_of_eigenassay	SVD_pCMs_dplus2CTa	NoPrepr	SVD	6852	D_RNCT-Tx7	N	Kept components	RNCT
Drug	Anthracycline	D_RNCT	Cell_line.Tx7	Plate.99	ZFAND2A	0.7	0.0139826687704321	pearson	1	Ttest_pvalue	Coefficient_of_eigenassay	SVD_pCMs_dplus2CTa	NoPrepr	SVD	10986	D_RNCT-Tx7	N	Kept components	RNCT
Drug	Anthracycline	D_RNCT	Cell_line.Tx7	Plate.99	ZFAND2B	0.7	-0.0698413264426328	pearson	1	Ttest_pvalue	Coefficient_of_eigenassay	SVD_pCMs_dplus2CTa	NoPrepr	SVD	2482	D_RNCT-Tx7	N	Kept components	RNCT
Drug	Anthracycline	D_RNCT	Cell_line.Tx7	Plate.99	ZFAND3	0.7	0.014051620374649	pearson	1	Ttest_pvalue	Coefficient_of_eigenassay	SVD_pCMs_dplus2CTa	NoPrepr	SVD	10967	D_RNCT-Tx7	N	Kept components	RNCT
Drug	Anthracycline	D_RNCT	Cell_line.Tx7	Plate.99	ZFAND4	0.7	-0.0305955087646382	pearson	1	Ttest_pvalue	Coefficient_of_eigenassay	SVD_pCMs_dplus2CTa	NoPrepr	SVD	7337	D_RNCT-Tx7	N	Kept components	RNCT
Drug	Anthracycline	D_RNCT	Cell_line.Tx7	Plate.99	ZFAND5	0.7	0.0391582198521752	pearson	1	Ttest_pvalue	Coefficient_of_eigenassay	SVD_pCMs_dplus2CTa	NoPrepr	SVD	5846	D_RNCT-Tx7	N	Kept components	RNCT
Drug	Anthracycline	D_RNCT	Cell_line.Tx7	Plate.99	ZFAND6	0.7	0.0262084445176867	pearson	1	Ttest_pvalue	Coefficient_of_eigenassay	SVD_pCMs_dplus2CTa	NoPrepr	SVD	8186	D_RNCT-Tx7	N	Kept components	RNCT
Drug	Anthracycline	D_RNCT	Cell_line.Tx7	Plate.99	ZFAT	0.7	-0.0205436422107659	pearson	1	Ttest_pvalue	Coefficient_of_eigenassay	SVD_pCMs_dplus2CTa	NoPrepr	SVD	9397	D_RNCT-Tx7	N	Kept components	RNCT
Drug	Anthracycline	D_RNCT	Cell_line.Tx7	Plate.99	ZFC3H1	0.7	-0.0442018710811599	pearson	1	Ttest_pvalue	Coefficient_of_eigenassay	SVD_pCMs_dplus2CTa	NoPrepr	SVD	5116	D_RNCT-Tx7	N	Kept components	RNCT
Drug	Anthracycline	D_RNCT	Cell_line.Tx7	Plate.99	ZFHX2	0.7	-0.00144074225881033	pearson	1	Ttest_pvalue	Coefficient_of_eigenassay	SVD_pCMs_dplus2CTa	NoPrepr	SVD	14702	D_RNCT-Tx7	N	Kept components	RNCT
Drug	Anthracycline	D_RNCT	Cell_line.Tx7	Plate.99	ZFHX3	0.7	0.0529713875390231	pearson	1	Ttest_pvalue	Coefficient_of_eigenassay	SVD_pCMs_dplus2CTa	NoPrepr	SVD	4019	D_RNCT-Tx7	N	Kept components	RNCT
Drug	Anthracycline	D_RNCT	Cell_line.Tx7	Plate.99	ZFHX4	0.7	-0.0291211781797025	pearson	1	Ttest_pvalue	Coefficient_of_eigenassay	SVD_pCMs_dplus2CTa	NoPrepr	SVD	7588	D_RNCT-Tx7	N	Kept components	RNCT
Drug	Anthracycline	D_RNCT	Cell_line.Tx7	Plate.99	ZFP1	0.7	0.0128538749690101	pearson	1	Ttest_pvalue	Coefficient_of_eigenassay	SVD_pCMs_dplus2CTa	NoPrepr	SVD	11293	D_RNCT-Tx7	N	Kept components	RNCT
Drug	Anthracycline	D_RNCT	Cell_line.Tx7	Plate.99	ZFP14	0.7	-0.0519565154599039	pearson	1	Ttest_pvalue	Coefficient_of_eigenassay	SVD_pCMs_dplus2CTa	NoPrepr	SVD	4125	D_RNCT-Tx7	N	Kept components	RNCT
Drug	Anthracycline	D_RNCT	Cell_line.Tx7	Plate.99	ZFP2	0.7	-0.0324222729874428	pearson	1	Ttest_pvalue	Coefficient_of_eigenassay	SVD_pCMs_dplus2CTa	NoPrepr	SVD	6980	D_RNCT-Tx7	N	Kept components	RNCT
Drug	Anthracycline	D_RNCT	Cell_line.Tx7	Plate.99	ZFP28	0.7	-0.00881888959221627	pearson	1	Ttest_pvalue	Coefficient_of_eigenassay	SVD_pCMs_dplus2CTa	NoPrepr	SVD	12346	D_RNCT-Tx7	N	Kept components	RNCT
Drug	Anthracycline	D_RNCT	Cell_line.Tx7	Plate.99	ZFP3	0.7	0.00353597453564243	pearson	1	Ttest_pvalue	Coefficient_of_eigenassay	SVD_pCMs_dplus2CTa	NoPrepr	SVD	13950	D_RNCT-Tx7	N	Kept components	RNCT
Drug	Anthracycline	D_RNCT	Cell_line.Tx7	Plate.99	ZFP30	0.7	-0.0240082345232426	pearson	1	Ttest_pvalue	Coefficient_of_eigenassay	SVD_pCMs_dplus2CTa	NoPrepr	SVD	8619	D_RNCT-Tx7	N	Kept components	RNCT
Drug	Anthracycline	D_RNCT	Cell_line.Tx7	Plate.99	ZFP36	0.7	-0.0152499986793826	pearson	1	Ttest_pvalue	Coefficient_of_eigenassay	SVD_pCMs_dplus2CTa	NoPrepr	SVD	10646	D_RNCT-Tx7	N	Kept components	RNCT
Drug	Anthracycline	D_RNCT	Cell_line.Tx7	Plate.99	ZFP36L1	0.7	-0.029545579449532	pearson	1	Ttest_pvalue	Coefficient_of_eigenassay	SVD_pCMs_dplus2CTa	NoPrepr	SVD	7502	D_RNCT-Tx7	N	Kept components	RNCT
Drug	Anthracycline	D_RNCT	Cell_line.Tx7	Plate.99	ZFP36L2	0.7	-0.047606203268718	pearson	1	Ttest_pvalue	Coefficient_of_eigenassay	SVD_pCMs_dplus2CTa	NoPrepr	SVD	4647	D_RNCT-Tx7	N	Kept components	RNCT
Drug	Anthracycline	D_RNCT	Cell_line.Tx7	Plate.99	ZFP37	0.7	-0.0273977346083249	pearson	1	Ttest_pvalue	Coefficient_of_eigenassay	SVD_pCMs_dplus2CTa	NoPrepr	SVD	7945	D_RNCT-Tx7	N	Kept components	RNCT
Drug	Anthracycline	D_RNCT	Cell_line.Tx7	Plate.99	ZFP41	0.7	0.0632498515100409	pearson	1	Ttest_pvalue	Coefficient_of_eigenassay	SVD_pCMs_dplus2CTa	NoPrepr	SVD	2990	D_RNCT-Tx7	N	Kept components	RNCT
Drug	Anthracycline	D_RNCT	Cell_line.Tx7	Plate.99	ZFP62	0.7	-0.0569677595207764	pearson	1	Ttest_pvalue	Coefficient_of_eigenassay	SVD_pCMs_dplus2CTa	NoPrepr	SVD	3599	D_RNCT-Tx7	N	Kept components	RNCT
Drug	Anthracycline	D_RNCT	Cell_line.Tx7	Plate.99	ZFP64	0.7	0.00679523115309647	pearson	1	Ttest_pvalue	Coefficient_of_eigenassay	SVD_pCMs_dplus2CTa	NoPrepr	SVD	12920	D_RNCT-Tx7	N	Kept components	RNCT
Drug	Anthracycline	D_RNCT	Cell_line.Tx7	Plate.99	ZFP69	0.7	-0.00589293199770463	pearson	1	Ttest_pvalue	Coefficient_of_eigenassay	SVD_pCMs_dplus2CTa	NoPrepr	SVD	13211	D_RNCT-Tx7	N	Kept components	RNCT
Drug	Anthracycline	D_RNCT	Cell_line.Tx7	Plate.99	ZFP69B	0.7	-0.0249854321207142	pearson	1	Ttest_pvalue	Coefficient_of_eigenassay	SVD_pCMs_dplus2CTa	NoPrepr	SVD	8419	D_RNCT-Tx7	N	Kept components	RNCT
Drug	Anthracycline	D_RNCT	Cell_line.Tx7	Plate.99	ZFP82	0.7	-0.0336910548816983	pearson	1	Ttest_pvalue	Coefficient_of_eigenassay	SVD_pCMs_dplus2CTa	NoPrepr	SVD	6758	D_RNCT-Tx7	N	Kept components	RNCT
Drug	Anthracycline	D_RNCT	Cell_line.Tx7	Plate.99	ZFP90	0.7	-0.00782101407602096	pearson	1	Ttest_pvalue	Coefficient_of_eigenassay	SVD_pCMs_dplus2CTa	NoPrepr	SVD	12638	D_RNCT-Tx7	N	Kept components	RNCT
Drug	Anthracycline	D_RNCT	Cell_line.Tx7	Plate.99	ZFP91	0.7	0.0213487260611533	pearson	1	Ttest_pvalue	Coefficient_of_eigenassay	SVD_pCMs_dplus2CTa	NoPrepr	SVD	9209	D_RNCT-Tx7	N	Kept components	RNCT
Drug	Anthracycline	D_RNCT	Cell_line.Tx7	Plate.99	ZFP92	0.7	0.0906408921308791	pearson	1	Ttest_pvalue	Coefficient_of_eigenassay	SVD_pCMs_dplus2CTa	NoPrepr	SVD	1319	D_RNCT-Tx7	N	Kept components	RNCT
Drug	Anthracycline	D_RNCT	Cell_line.Tx7	Plate.99	ZFPL1	0.7	-0.00213135876488532	pearson	1	Ttest_pvalue	Coefficient_of_eigenassay	SVD_pCMs_dplus2CTa	NoPrepr	SVD	14449	D_RNCT-Tx7	N	Kept components	RNCT
Drug	Anthracycline	D_RNCT	Cell_line.Tx7	Plate.99	ZFPM1	0.7	0.0561658449384749	pearson	1	Ttest_pvalue	Coefficient_of_eigenassay	SVD_pCMs_dplus2CTa	NoPrepr	SVD	3680	D_RNCT-Tx7	N	Kept components	RNCT
Drug	Anthracycline	D_RNCT	Cell_line.Tx7	Plate.99	ZFPM2	0.7	-0.0223526589686739	pearson	1	Ttest_pvalue	Coefficient_of_eigenassay	SVD_pCMs_dplus2CTa	NoPrepr	SVD	8969	D_RNCT-Tx7	N	Kept components	RNCT
Drug	Anthracycline	D_RNCT	Cell_line.Tx7	Plate.99	ZFR	0.7	-0.0962773240726402	pearson	1	Ttest_pvalue	Coefficient_of_eigenassay	SVD_pCMs_dplus2CTa	NoPrepr	SVD	1123	D_RNCT-Tx7	N	Kept components	RNCT
Drug	Anthracycline	D_RNCT	Cell_line.Tx7	Plate.99	ZFR2	0.7	0.0522595631951795	pearson	1	Ttest_pvalue	Coefficient_of_eigenassay	SVD_pCMs_dplus2CTa	NoPrepr	SVD	4099	D_RNCT-Tx7	N	Kept components	RNCT
Drug	Anthracycline	D_RNCT	Cell_line.Tx7	Plate.99	ZFX	0.7	-0.0515417173932705	pearson	1	Ttest_pvalue	Coefficient_of_eigenassay	SVD_pCMs_dplus2CTa	NoPrepr	SVD	4170	D_RNCT-Tx7	N	Kept components	RNCT
Drug	Anthracycline	D_RNCT	Cell_line.Tx7	Plate.99	ZFY	0.7	-0.0743104927287031	pearson	1	Ttest_pvalue	Coefficient_of_eigenassay	SVD_pCMs_dplus2CTa	NoPrepr	SVD	2178	D_RNCT-Tx7	N	Kept components	RNCT
Drug	Anthracycline	D_RNCT	Cell_line.Tx7	Plate.99	ZFYVE1	0.7	-0.0300949455251215	pearson	1	Ttest_pvalue	Coefficient_of_eigenassay	SVD_pCMs_dplus2CTa	NoPrepr	SVD	7419	D_RNCT-Tx7	N	Kept components	RNCT
Drug	Anthracycline	D_RNCT	Cell_line.Tx7	Plate.99	ZFYVE16	0.7	-0.0702634545859714	pearson	1	Ttest_pvalue	Coefficient_of_eigenassay	SVD_pCMs_dplus2CTa	NoPrepr	SVD	2456	D_RNCT-Tx7	N	Kept components	RNCT
Drug	Anthracycline	D_RNCT	Cell_line.Tx7	Plate.99	ZFYVE19	0.7	0.0403861016010442	pearson	1	Ttest_pvalue	Coefficient_of_eigenassay	SVD_pCMs_dplus2CTa	NoPrepr	SVD	5674	D_RNCT-Tx7	N	Kept components	RNCT
Drug	Anthracycline	D_RNCT	Cell_line.Tx7	Plate.99	ZFYVE21	0.7	-0.026078366050357	pearson	1	Ttest_pvalue	Coefficient_of_eigenassay	SVD_pCMs_dplus2CTa	NoPrepr	SVD	8211	D_RNCT-Tx7	N	Kept components	RNCT
Drug	Anthracycline	D_RNCT	Cell_line.Tx7	Plate.99	ZFYVE26	0.7	0.0706135769041275	pearson	1	Ttest_pvalue	Coefficient_of_eigenassay	SVD_pCMs_dplus2CTa	NoPrepr	SVD	2429	D_RNCT-Tx7	N	Kept components	RNCT
Drug	Anthracycline	D_RNCT	Cell_line.Tx7	Plate.99	ZFYVE27	0.7	0.0263923448551051	pearson	1	Ttest_pvalue	Coefficient_of_eigenassay	SVD_pCMs_dplus2CTa	NoPrepr	SVD	8152	D_RNCT-Tx7	N	Kept components	RNCT
Drug	Anthracycline	D_RNCT	Cell_line.Tx7	Plate.99	ZFYVE28	0.7	0.0513421373157633	pearson	1	Ttest_pvalue	Coefficient_of_eigenassay	SVD_pCMs_dplus2CTa	NoPrepr	SVD	4194	D_RNCT-Tx7	N	Kept components	RNCT
Drug	Anthracycline	D_RNCT	Cell_line.Tx7	Plate.99	ZFYVE9	0.7	-0.0460316960055291	pearson	1	Ttest_pvalue	Coefficient_of_eigenassay	SVD_pCMs_dplus2CTa	NoPrepr	SVD	4861	D_RNCT-Tx7	N	Kept components	RNCT
Drug	Anthracycline	D_RNCT	Cell_line.Tx7	Plate.99	ZGLP1	0.7	0.00746173056781531	pearson	1	Ttest_pvalue	Coefficient_of_eigenassay	SVD_pCMs_dplus2CTa	NoPrepr	SVD	12734	D_RNCT-Tx7	N	Kept components	RNCT
Drug	Anthracycline	D_RNCT	Cell_line.Tx7	Plate.99	ZGPAT	0.7	-0.0250883761210105	pearson	1	Ttest_pvalue	Coefficient_of_eigenassay	SVD_pCMs_dplus2CTa	NoPrepr	SVD	8391	D_RNCT-Tx7	N	Kept components	RNCT
Drug	Anthracycline	D_RNCT	Cell_line.Tx7	Plate.99	ZGRF1	0.7	0.0163790996333446	pearson	1	Ttest_pvalue	Coefficient_of_eigenassay	SVD_pCMs_dplus2CTa	NoPrepr	SVD	10379	D_RNCT-Tx7	N	Kept components	RNCT
Drug	Anthracycline	D_RNCT	Cell_line.Tx7	Plate.99	ZHX1	0.7	-0.0826950548248123	pearson	1	Ttest_pvalue	Coefficient_of_eigenassay	SVD_pCMs_dplus2CTa	NoPrepr	SVD	1689	D_RNCT-Tx7	N	Kept components	RNCT
Drug	Anthracycline	D_RNCT	Cell_line.Tx7	Plate.99	ZHX1-C8orf76	0.7	0.021066806773953	pearson	1	Ttest_pvalue	Coefficient_of_eigenassay	SVD_pCMs_dplus2CTa	NoPrepr	SVD	9265	D_RNCT-Tx7	N	Kept components	RNCT
Drug	Anthracycline	D_RNCT	Cell_line.Tx7	Plate.99	ZHX2	0.7	-0.0179237490081444	pearson	1	Ttest_pvalue	Coefficient_of_eigenassay	SVD_pCMs_dplus2CTa	NoPrepr	SVD	9994	D_RNCT-Tx7	N	Kept components	RNCT
Drug	Anthracycline	D_RNCT	Cell_line.Tx7	Plate.99	ZHX3	0.7	0.0279331903387293	pearson	1	Ttest_pvalue	Coefficient_of_eigenassay	SVD_pCMs_dplus2CTa	NoPrepr	SVD	7822	D_RNCT-Tx7	N	Kept components	RNCT
Drug	Anthracycline	D_RNCT	Cell_line.Tx7	Plate.99	ZIC1	0.7	0.114141375951148	pearson	1	Ttest_pvalue	Coefficient_of_eigenassay	SVD_pCMs_dplus2CTa	NoPrepr	SVD	673	D_RNCT-Tx7	N	Kept components	RNCT
Drug	Anthracycline	D_RNCT	Cell_line.Tx7	Plate.99	ZIC2	0.7	-0.00694952866935293	pearson	1	Ttest_pvalue	Coefficient_of_eigenassay	SVD_pCMs_dplus2CTa	NoPrepr	SVD	12876	D_RNCT-Tx7	N	Kept components	RNCT
Drug	Anthracycline	D_RNCT	Cell_line.Tx7	Plate.99	ZIC3	0.7	-0.0451190213365235	pearson	1	Ttest_pvalue	Coefficient_of_eigenassay	SVD_pCMs_dplus2CTa	NoPrepr	SVD	4982	D_RNCT-Tx7	N	Kept components	RNCT
Drug	Anthracycline	D_RNCT	Cell_line.Tx7	Plate.99	ZIC4	0.7	0.0178331730701819	pearson	1	Ttest_pvalue	Coefficient_of_eigenassay	SVD_pCMs_dplus2CTa	NoPrepr	SVD	10019	D_RNCT-Tx7	N	Kept components	RNCT
Drug	Anthracycline	D_RNCT	Cell_line.Tx7	Plate.99	ZIC5	0.7	-0.0108046612583022	pearson	1	Ttest_pvalue	Coefficient_of_eigenassay	SVD_pCMs_dplus2CTa	NoPrepr	SVD	11813	D_RNCT-Tx7	N	Kept components	RNCT
Drug	Anthracycline	D_RNCT	Cell_line.Tx7	Plate.99	ZIK1	0.7	0.0707243768985821	pearson	1	Ttest_pvalue	Coefficient_of_eigenassay	SVD_pCMs_dplus2CTa	NoPrepr	SVD	2423	D_RNCT-Tx7	N	Kept components	RNCT
Drug	Anthracycline	D_RNCT	Cell_line.Tx7	Plate.99	ZKSCAN1	0.7	-0.0147229909459742	pearson	1	Ttest_pvalue	Coefficient_of_eigenassay	SVD_pCMs_dplus2CTa	NoPrepr	SVD	10786	D_RNCT-Tx7	N	Kept components	RNCT
Drug	Anthracycline	D_RNCT	Cell_line.Tx7	Plate.99	ZKSCAN2	0.7	0.0144802901538967	pearson	1	Ttest_pvalue	Coefficient_of_eigenassay	SVD_pCMs_dplus2CTa	NoPrepr	SVD	10848	D_RNCT-Tx7	N	Kept components	RNCT
Drug	Anthracycline	D_RNCT	Cell_line.Tx7	Plate.99	ZKSCAN3	0.7	0.013504721085167	pearson	1	Ttest_pvalue	Coefficient_of_eigenassay	SVD_pCMs_dplus2CTa	NoPrepr	SVD	11107	D_RNCT-Tx7	N	Kept components	RNCT
Drug	Anthracycline	D_RNCT	Cell_line.Tx7	Plate.99	ZKSCAN4	0.7	0.0117730475403397	pearson	1	Ttest_pvalue	Coefficient_of_eigenassay	SVD_pCMs_dplus2CTa	NoPrepr	SVD	11571	D_RNCT-Tx7	N	Kept components	RNCT
Drug	Anthracycline	D_RNCT	Cell_line.Tx7	Plate.99	ZKSCAN5	0.7	0.0194419174200766	pearson	1	Ttest_pvalue	Coefficient_of_eigenassay	SVD_pCMs_dplus2CTa	NoPrepr	SVD	9634	D_RNCT-Tx7	N	Kept components	RNCT
Drug	Anthracycline	D_RNCT	Cell_line.Tx7	Plate.99	ZKSCAN7	0.7	0.0274377767929573	pearson	1	Ttest_pvalue	Coefficient_of_eigenassay	SVD_pCMs_dplus2CTa	NoPrepr	SVD	7937	D_RNCT-Tx7	N	Kept components	RNCT
Drug	Anthracycline	D_RNCT	Cell_line.Tx7	Plate.99	ZKSCAN8	0.7	-0.0249110992458058	pearson	1	Ttest_pvalue	Coefficient_of_eigenassay	SVD_pCMs_dplus2CTa	NoPrepr	SVD	8435	D_RNCT-Tx7	N	Kept components	RNCT
Drug	Anthracycline	D_RNCT	Cell_line.Tx7	Plate.99	ZMAT1	0.7	-0.0591887694629862	pearson	1	Ttest_pvalue	Coefficient_of_eigenassay	SVD_pCMs_dplus2CTa	NoPrepr	SVD	3370	D_RNCT-Tx7	N	Kept components	RNCT
Drug	Anthracycline	D_RNCT	Cell_line.Tx7	Plate.99	ZMAT2	0.7	-0.0380755365771345	pearson	1	Ttest_pvalue	Coefficient_of_eigenassay	SVD_pCMs_dplus2CTa	NoPrepr	SVD	6017	D_RNCT-Tx7	N	Kept components	RNCT
Drug	Anthracycline	D_RNCT	Cell_line.Tx7	Plate.99	ZMAT3	0.7	-0.0220160072224275	pearson	1	Ttest_pvalue	Coefficient_of_eigenassay	SVD_pCMs_dplus2CTa	NoPrepr	SVD	9053	D_RNCT-Tx7	N	Kept components	RNCT
Drug	Anthracycline	D_RNCT	Cell_line.Tx7	Plate.99	ZMAT4	0.7	-0.0205251733889538	pearson	1	Ttest_pvalue	Coefficient_of_eigenassay	SVD_pCMs_dplus2CTa	NoPrepr	SVD	9401	D_RNCT-Tx7	N	Kept components	RNCT
Drug	Anthracycline	D_RNCT	Cell_line.Tx7	Plate.99	ZMAT5	0.7	0.0142530255197216	pearson	1	Ttest_pvalue	Coefficient_of_eigenassay	SVD_pCMs_dplus2CTa	NoPrepr	SVD	10913	D_RNCT-Tx7	N	Kept components	RNCT
Drug	Anthracycline	D_RNCT	Cell_line.Tx7	Plate.99	ZMIZ1	0.7	0.0322730393332492	pearson	1	Ttest_pvalue	Coefficient_of_eigenassay	SVD_pCMs_dplus2CTa	NoPrepr	SVD	7013	D_RNCT-Tx7	N	Kept components	RNCT
Drug	Anthracycline	D_RNCT	Cell_line.Tx7	Plate.99	ZMIZ2	0.7	-0.0150905444351982	pearson	1	Ttest_pvalue	Coefficient_of_eigenassay	SVD_pCMs_dplus2CTa	NoPrepr	SVD	10686	D_RNCT-Tx7	N	Kept components	RNCT
Drug	Anthracycline	D_RNCT	Cell_line.Tx7	Plate.99	ZMPSTE24	0.7	-0.0657831767066816	pearson	1	Ttest_pvalue	Coefficient_of_eigenassay	SVD_pCMs_dplus2CTa	NoPrepr	SVD	2777	D_RNCT-Tx7	N	Kept components	RNCT
Drug	Anthracycline	D_RNCT	Cell_line.Tx7	Plate.99	ZMYM1	0.7	-0.0264920678314678	pearson	1	Ttest_pvalue	Coefficient_of_eigenassay	SVD_pCMs_dplus2CTa	NoPrepr	SVD	8131	D_RNCT-Tx7	N	Kept components	RNCT
Drug	Anthracycline	D_RNCT	Cell_line.Tx7	Plate.99	ZMYM2	0.7	-0.0339437388143768	pearson	1	Ttest_pvalue	Coefficient_of_eigenassay	SVD_pCMs_dplus2CTa	NoPrepr	SVD	6725	D_RNCT-Tx7	N	Kept components	RNCT
Drug	Anthracycline	D_RNCT	Cell_line.Tx7	Plate.99	ZMYM3	0.7	0.0167634201450144	pearson	1	Ttest_pvalue	Coefficient_of_eigenassay	SVD_pCMs_dplus2CTa	NoPrepr	SVD	10282	D_RNCT-Tx7	N	Kept components	RNCT
Drug	Anthracycline	D_RNCT	Cell_line.Tx7	Plate.99	ZMYM4	0.7	-0.0201958374659223	pearson	1	Ttest_pvalue	Coefficient_of_eigenassay	SVD_pCMs_dplus2CTa	NoPrepr	SVD	9469	D_RNCT-Tx7	N	Kept components	RNCT
Drug	Anthracycline	D_RNCT	Cell_line.Tx7	Plate.99	ZMYM5	0.7	0.0107559781952796	pearson	1	Ttest_pvalue	Coefficient_of_eigenassay	SVD_pCMs_dplus2CTa	NoPrepr	SVD	11828	D_RNCT-Tx7	N	Kept components	RNCT
Drug	Anthracycline	D_RNCT	Cell_line.Tx7	Plate.99	ZMYM6	0.7	0.0126465897321642	pearson	1	Ttest_pvalue	Coefficient_of_eigenassay	SVD_pCMs_dplus2CTa	NoPrepr	SVD	11342	D_RNCT-Tx7	N	Kept components	RNCT
Drug	Anthracycline	D_RNCT	Cell_line.Tx7	Plate.99	ZMYND10	0.7	0.0417066364754581	pearson	1	Ttest_pvalue	Coefficient_of_eigenassay	SVD_pCMs_dplus2CTa	NoPrepr	SVD	5473	D_RNCT-Tx7	N	Kept components	RNCT
Drug	Anthracycline	D_RNCT	Cell_line.Tx7	Plate.99	ZMYND11	0.7	-0.033117791164649	pearson	1	Ttest_pvalue	Coefficient_of_eigenassay	SVD_pCMs_dplus2CTa	NoPrepr	SVD	6864	D_RNCT-Tx7	N	Kept components	RNCT
Drug	Anthracycline	D_RNCT	Cell_line.Tx7	Plate.99	ZMYND12	0.7	-0.00716263058131457	pearson	1	Ttest_pvalue	Coefficient_of_eigenassay	SVD_pCMs_dplus2CTa	NoPrepr	SVD	12808	D_RNCT-Tx7	N	Kept components	RNCT
Drug	Anthracycline	D_RNCT	Cell_line.Tx7	Plate.99	ZMYND15	0.7	-0.0032711478946343	pearson	1	Ttest_pvalue	Coefficient_of_eigenassay	SVD_pCMs_dplus2CTa	NoPrepr	SVD	14042	D_RNCT-Tx7	N	Kept components	RNCT
Drug	Anthracycline	D_RNCT	Cell_line.Tx7	Plate.99	ZMYND19	0.7	-0.0255243494536533	pearson	1	Ttest_pvalue	Coefficient_of_eigenassay	SVD_pCMs_dplus2CTa	NoPrepr	SVD	8312	D_RNCT-Tx7	N	Kept components	RNCT
Drug	Anthracycline	D_RNCT	Cell_line.Tx7	Plate.99	ZMYND8	0.7	0.00225794693923168	pearson	1	Ttest_pvalue	Coefficient_of_eigenassay	SVD_pCMs_dplus2CTa	NoPrepr	SVD	14402	D_RNCT-Tx7	N	Kept components	RNCT
Drug	Anthracycline	D_RNCT	Cell_line.Tx7	Plate.99	ZNF10	0.7	0.0306059984440576	pearson	1	Ttest_pvalue	Coefficient_of_eigenassay	SVD_pCMs_dplus2CTa	NoPrepr	SVD	7333	D_RNCT-Tx7	N	Kept components	RNCT
Drug	Anthracycline	D_RNCT	Cell_line.Tx7	Plate.99	ZNF101	0.7	0.0185384201078014	pearson	1	Ttest_pvalue	Coefficient_of_eigenassay	SVD_pCMs_dplus2CTa	NoPrepr	SVD	9851	D_RNCT-Tx7	N	Kept components	RNCT
Drug	Anthracycline	D_RNCT	Cell_line.Tx7	Plate.99	ZNF106	0.7	0.0326406209176988	pearson	1	Ttest_pvalue	Coefficient_of_eigenassay	SVD_pCMs_dplus2CTa	NoPrepr	SVD	6939	D_RNCT-Tx7	N	Kept components	RNCT
Drug	Anthracycline	D_RNCT	Cell_line.Tx7	Plate.99	ZNF107	0.7	0.000764002523914495	pearson	1	Ttest_pvalue	Coefficient_of_eigenassay	SVD_pCMs_dplus2CTa	NoPrepr	SVD	14987	D_RNCT-Tx7	N	Kept components	RNCT
Drug	Anthracycline	D_RNCT	Cell_line.Tx7	Plate.99	ZNF112	0.7	-0.00411416009563626	pearson	1	Ttest_pvalue	Coefficient_of_eigenassay	SVD_pCMs_dplus2CTa	NoPrepr	SVD	13771	D_RNCT-Tx7	N	Kept components	RNCT
Drug	Anthracycline	D_RNCT	Cell_line.Tx7	Plate.99	ZNF114	0.7	0.0203654518386028	pearson	1	Ttest_pvalue	Coefficient_of_eigenassay	SVD_pCMs_dplus2CTa	NoPrepr	SVD	9435	D_RNCT-Tx7	N	Kept components	RNCT
Drug	Anthracycline	D_RNCT	Cell_line.Tx7	Plate.99	ZNF117	0.7	-0.0533080278718101	pearson	1	Ttest_pvalue	Coefficient_of_eigenassay	SVD_pCMs_dplus2CTa	NoPrepr	SVD	3982	D_RNCT-Tx7	N	Kept components	RNCT
Drug	Anthracycline	D_RNCT	Cell_line.Tx7	Plate.99	ZNF12	0.7	0.0306250530122958	pearson	1	Ttest_pvalue	Coefficient_of_eigenassay	SVD_pCMs_dplus2CTa	NoPrepr	SVD	7330	D_RNCT-Tx7	N	Kept components	RNCT
Drug	Anthracycline	D_RNCT	Cell_line.Tx7	Plate.99	ZNF121	0.7	0.0452811954627823	pearson	1	Ttest_pvalue	Coefficient_of_eigenassay	SVD_pCMs_dplus2CTa	NoPrepr	SVD	4957	D_RNCT-Tx7	N	Kept components	RNCT
Drug	Anthracycline	D_RNCT	Cell_line.Tx7	Plate.99	ZNF124	0.7	-0.0346429576368647	pearson	1	Ttest_pvalue	Coefficient_of_eigenassay	SVD_pCMs_dplus2CTa	NoPrepr	SVD	6573	D_RNCT-Tx7	N	Kept components	RNCT
Drug	Anthracycline	D_RNCT	Cell_line.Tx7	Plate.99	ZNF131	0.7	-0.0913667815846382	pearson	1	Ttest_pvalue	Coefficient_of_eigenassay	SVD_pCMs_dplus2CTa	NoPrepr	SVD	1288	D_RNCT-Tx7	N	Kept components	RNCT
Drug	Anthracycline	D_RNCT	Cell_line.Tx7	Plate.99	ZNF132	0.7	0.000391252535233968	pearson	1	Ttest_pvalue	Coefficient_of_eigenassay	SVD_pCMs_dplus2CTa	NoPrepr	SVD	15158	D_RNCT-Tx7	N	Kept components	RNCT
Drug	Anthracycline	D_RNCT	Cell_line.Tx7	Plate.99	ZNF133	0.7	-0.0351238232671058	pearson	1	Ttest_pvalue	Coefficient_of_eigenassay	SVD_pCMs_dplus2CTa	NoPrepr	SVD	6504	D_RNCT-Tx7	N	Kept components	RNCT
Drug	Anthracycline	D_RNCT	Cell_line.Tx7	Plate.99	ZNF134	0.7	0.00376612149783427	pearson	1	Ttest_pvalue	Coefficient_of_eigenassay	SVD_pCMs_dplus2CTa	NoPrepr	SVD	13875	D_RNCT-Tx7	N	Kept components	RNCT
Drug	Anthracycline	D_RNCT	Cell_line.Tx7	Plate.99	ZNF135	0.7	-0.0811329712591061	pearson	1	Ttest_pvalue	Coefficient_of_eigenassay	SVD_pCMs_dplus2CTa	NoPrepr	SVD	1773	D_RNCT-Tx7	N	Kept components	RNCT
Drug	Anthracycline	D_RNCT	Cell_line.Tx7	Plate.99	ZNF136	0.7	-0.0766255766006053	pearson	1	Ttest_pvalue	Coefficient_of_eigenassay	SVD_pCMs_dplus2CTa	NoPrepr	SVD	2035	D_RNCT-Tx7	N	Kept components	RNCT
Drug	Anthracycline	D_RNCT	Cell_line.Tx7	Plate.99	ZNF138	0.7	0.00686984420397457	pearson	1	Ttest_pvalue	Coefficient_of_eigenassay	SVD_pCMs_dplus2CTa	NoPrepr	SVD	12897	D_RNCT-Tx7	N	Kept components	RNCT
Drug	Anthracycline	D_RNCT	Cell_line.Tx7	Plate.99	ZNF14	0.7	0.0351801552715626	pearson	1	Ttest_pvalue	Coefficient_of_eigenassay	SVD_pCMs_dplus2CTa	NoPrepr	SVD	6491	D_RNCT-Tx7	N	Kept components	RNCT
Drug	Anthracycline	D_RNCT	Cell_line.Tx7	Plate.99	ZNF140	0.7	-0.00966075594899064	pearson	1	Ttest_pvalue	Coefficient_of_eigenassay	SVD_pCMs_dplus2CTa	NoPrepr	SVD	12119	D_RNCT-Tx7	N	Kept components	RNCT
Drug	Anthracycline	D_RNCT	Cell_line.Tx7	Plate.99	ZNF141	0.7	-0.124759802012735	pearson	1	Ttest_pvalue	Coefficient_of_eigenassay	SVD_pCMs_dplus2CTa	NoPrepr	SVD	513	D_RNCT-Tx7	N	Kept components	RNCT
Drug	Anthracycline	D_RNCT	Cell_line.Tx7	Plate.99	ZNF142	0.7	-0.0197486197417592	pearson	1	Ttest_pvalue	Coefficient_of_eigenassay	SVD_pCMs_dplus2CTa	NoPrepr	SVD	9561	D_RNCT-Tx7	N	Kept components	RNCT
Drug	Anthracycline	D_RNCT	Cell_line.Tx7	Plate.99	ZNF143	0.7	-0.0165686273692092	pearson	1	Ttest_pvalue	Coefficient_of_eigenassay	SVD_pCMs_dplus2CTa	NoPrepr	SVD	10339	D_RNCT-Tx7	N	Kept components	RNCT
Drug	Anthracycline	D_RNCT	Cell_line.Tx7	Plate.99	ZNF146	0.7	-0.0725191667230195	pearson	1	Ttest_pvalue	Coefficient_of_eigenassay	SVD_pCMs_dplus2CTa	NoPrepr	SVD	2295	D_RNCT-Tx7	N	Kept components	RNCT
Drug	Anthracycline	D_RNCT	Cell_line.Tx7	Plate.99	ZNF148	0.7	-0.00861744173508665	pearson	1	Ttest_pvalue	Coefficient_of_eigenassay	SVD_pCMs_dplus2CTa	NoPrepr	SVD	12413	D_RNCT-Tx7	N	Kept components	RNCT
Drug	Anthracycline	D_RNCT	Cell_line.Tx7	Plate.99	ZNF154	0.7	0.0243661884603457	pearson	1	Ttest_pvalue	Coefficient_of_eigenassay	SVD_pCMs_dplus2CTa	NoPrepr	SVD	8542	D_RNCT-Tx7	N	Kept components	RNCT
Drug	Anthracycline	D_RNCT	Cell_line.Tx7	Plate.99	ZNF155	0.7	0.0118763147554418	pearson	1	Ttest_pvalue	Coefficient_of_eigenassay	SVD_pCMs_dplus2CTa	NoPrepr	SVD	11548	D_RNCT-Tx7	N	Kept components	RNCT
Drug	Anthracycline	D_RNCT	Cell_line.Tx7	Plate.99	ZNF157	0.7	-0.00917211137838822	pearson	1	Ttest_pvalue	Coefficient_of_eigenassay	SVD_pCMs_dplus2CTa	NoPrepr	SVD	12257	D_RNCT-Tx7	N	Kept components	RNCT
Drug	Anthracycline	D_RNCT	Cell_line.Tx7	Plate.99	ZNF16	0.7	-0.0225462293514719	pearson	1	Ttest_pvalue	Coefficient_of_eigenassay	SVD_pCMs_dplus2CTa	NoPrepr	SVD	8928	D_RNCT-Tx7	N	Kept components	RNCT
Drug	Anthracycline	D_RNCT	Cell_line.Tx7	Plate.99	ZNF160	0.7	-0.0282604552612531	pearson	1	Ttest_pvalue	Coefficient_of_eigenassay	SVD_pCMs_dplus2CTa	NoPrepr	SVD	7750	D_RNCT-Tx7	N	Kept components	RNCT
Drug	Anthracycline	D_RNCT	Cell_line.Tx7	Plate.99	ZNF165	0.7	-0.0778560787245031	pearson	1	Ttest_pvalue	Coefficient_of_eigenassay	SVD_pCMs_dplus2CTa	NoPrepr	SVD	1971	D_RNCT-Tx7	N	Kept components	RNCT
Drug	Anthracycline	D_RNCT	Cell_line.Tx7	Plate.99	ZNF169	0.7	-0.0256241864060096	pearson	1	Ttest_pvalue	Coefficient_of_eigenassay	SVD_pCMs_dplus2CTa	NoPrepr	SVD	8295	D_RNCT-Tx7	N	Kept components	RNCT
Drug	Anthracycline	D_RNCT	Cell_line.Tx7	Plate.99	ZNF17	0.7	-0.0570908363253978	pearson	1	Ttest_pvalue	Coefficient_of_eigenassay	SVD_pCMs_dplus2CTa	NoPrepr	SVD	3590	D_RNCT-Tx7	N	Kept components	RNCT
Drug	Anthracycline	D_RNCT	Cell_line.Tx7	Plate.99	ZNF174	0.7	0.0269400920449842	pearson	1	Ttest_pvalue	Coefficient_of_eigenassay	SVD_pCMs_dplus2CTa	NoPrepr	SVD	8035	D_RNCT-Tx7	N	Kept components	RNCT
Drug	Anthracycline	D_RNCT	Cell_line.Tx7	Plate.99	ZNF175	0.7	0.0332394296293753	pearson	1	Ttest_pvalue	Coefficient_of_eigenassay	SVD_pCMs_dplus2CTa	NoPrepr	SVD	6838	D_RNCT-Tx7	N	Kept components	RNCT
Drug	Anthracycline	D_RNCT	Cell_line.Tx7	Plate.99	ZNF18	0.7	0.022619964422245	pearson	1	Ttest_pvalue	Coefficient_of_eigenassay	SVD_pCMs_dplus2CTa	NoPrepr	SVD	8903	D_RNCT-Tx7	N	Kept components	RNCT
Drug	Anthracycline	D_RNCT	Cell_line.Tx7	Plate.99	ZNF180	0.7	0.0124364784080328	pearson	1	Ttest_pvalue	Coefficient_of_eigenassay	SVD_pCMs_dplus2CTa	NoPrepr	SVD	11399	D_RNCT-Tx7	N	Kept components	RNCT
Drug	Anthracycline	D_RNCT	Cell_line.Tx7	Plate.99	ZNF181	0.7	-0.0266063041735213	pearson	1	Ttest_pvalue	Coefficient_of_eigenassay	SVD_pCMs_dplus2CTa	NoPrepr	SVD	8112	D_RNCT-Tx7	N	Kept components	RNCT
Drug	Anthracycline	D_RNCT	Cell_line.Tx7	Plate.99	ZNF182	0.7	0.010218784120413	pearson	1	Ttest_pvalue	Coefficient_of_eigenassay	SVD_pCMs_dplus2CTa	NoPrepr	SVD	11957	D_RNCT-Tx7	N	Kept components	RNCT
Drug	Anthracycline	D_RNCT	Cell_line.Tx7	Plate.99	ZNF184	0.7	-0.108937341442003	pearson	1	Ttest_pvalue	Coefficient_of_eigenassay	SVD_pCMs_dplus2CTa	NoPrepr	SVD	782	D_RNCT-Tx7	N	Kept components	RNCT
Drug	Anthracycline	D_RNCT	Cell_line.Tx7	Plate.99	ZNF185	0.7	-0.0256749080763146	pearson	1	Ttest_pvalue	Coefficient_of_eigenassay	SVD_pCMs_dplus2CTa	NoPrepr	SVD	8285	D_RNCT-Tx7	N	Kept components	RNCT
Drug	Anthracycline	D_RNCT	Cell_line.Tx7	Plate.99	ZNF189	0.7	-0.0168340592538387	pearson	1	Ttest_pvalue	Coefficient_of_eigenassay	SVD_pCMs_dplus2CTa	NoPrepr	SVD	10270	D_RNCT-Tx7	N	Kept components	RNCT
Drug	Anthracycline	D_RNCT	Cell_line.Tx7	Plate.99	ZNF19	0.7	3.18704255230872e-05	pearson	1	Ttest_pvalue	Coefficient_of_eigenassay	SVD_pCMs_dplus2CTa	NoPrepr	SVD	15305	D_RNCT-Tx7	N	Kept components	RNCT
Drug	Anthracycline	D_RNCT	Cell_line.Tx7	Plate.99	ZNF195	0.7	-0.02180230453829	pearson	1	Ttest_pvalue	Coefficient_of_eigenassay	SVD_pCMs_dplus2CTa	NoPrepr	SVD	9091	D_RNCT-Tx7	N	Kept components	RNCT
Drug	Anthracycline	D_RNCT	Cell_line.Tx7	Plate.99	ZNF197	0.7	-0.000341617292245675	pearson	1	Ttest_pvalue	Coefficient_of_eigenassay	SVD_pCMs_dplus2CTa	NoPrepr	SVD	15189	D_RNCT-Tx7	N	Kept components	RNCT
Drug	Anthracycline	D_RNCT	Cell_line.Tx7	Plate.99	ZNF2	0.7	-0.0259981167145503	pearson	1	Ttest_pvalue	Coefficient_of_eigenassay	SVD_pCMs_dplus2CTa	NoPrepr	SVD	8227	D_RNCT-Tx7	N	Kept components	RNCT
Drug	Anthracycline	D_RNCT	Cell_line.Tx7	Plate.99	ZNF200	0.7	0.0428738337291455	pearson	1	Ttest_pvalue	Coefficient_of_eigenassay	SVD_pCMs_dplus2CTa	NoPrepr	SVD	5310	D_RNCT-Tx7	N	Kept components	RNCT
Drug	Anthracycline	D_RNCT	Cell_line.Tx7	Plate.99	ZNF202	0.7	-0.00132579030403008	pearson	1	Ttest_pvalue	Coefficient_of_eigenassay	SVD_pCMs_dplus2CTa	NoPrepr	SVD	14737	D_RNCT-Tx7	N	Kept components	RNCT
Drug	Anthracycline	D_RNCT	Cell_line.Tx7	Plate.99	ZNF205	0.7	-0.0600191384492484	pearson	1	Ttest_pvalue	Coefficient_of_eigenassay	SVD_pCMs_dplus2CTa	NoPrepr	SVD	3297	D_RNCT-Tx7	N	Kept components	RNCT
Drug	Anthracycline	D_RNCT	Cell_line.Tx7	Plate.99	ZNF207	0.7	0.0157593557259989	pearson	1	Ttest_pvalue	Coefficient_of_eigenassay	SVD_pCMs_dplus2CTa	NoPrepr	SVD	10527	D_RNCT-Tx7	N	Kept components	RNCT
Drug	Anthracycline	D_RNCT	Cell_line.Tx7	Plate.99	ZNF211	0.7	-0.0477934088142073	pearson	1	Ttest_pvalue	Coefficient_of_eigenassay	SVD_pCMs_dplus2CTa	NoPrepr	SVD	4626	D_RNCT-Tx7	N	Kept components	RNCT
Drug	Anthracycline	D_RNCT	Cell_line.Tx7	Plate.99	ZNF212	0.7	0.00967082659562199	pearson	1	Ttest_pvalue	Coefficient_of_eigenassay	SVD_pCMs_dplus2CTa	NoPrepr	SVD	12117	D_RNCT-Tx7	N	Kept components	RNCT
Drug	Anthracycline	D_RNCT	Cell_line.Tx7	Plate.99	ZNF213	0.7	-0.0622120633090025	pearson	1	Ttest_pvalue	Coefficient_of_eigenassay	SVD_pCMs_dplus2CTa	NoPrepr	SVD	3087	D_RNCT-Tx7	N	Kept components	RNCT
Drug	Anthracycline	D_RNCT	Cell_line.Tx7	Plate.99	ZNF214	0.7	-0.0286917712869205	pearson	1	Ttest_pvalue	Coefficient_of_eigenassay	SVD_pCMs_dplus2CTa	NoPrepr	SVD	7674	D_RNCT-Tx7	N	Kept components	RNCT
Drug	Anthracycline	D_RNCT	Cell_line.Tx7	Plate.99	ZNF215	0.7	0.0307537937660424	pearson	1	Ttest_pvalue	Coefficient_of_eigenassay	SVD_pCMs_dplus2CTa	NoPrepr	SVD	7302	D_RNCT-Tx7	N	Kept components	RNCT
Drug	Anthracycline	D_RNCT	Cell_line.Tx7	Plate.99	ZNF217	0.7	0.0226587777609383	pearson	1	Ttest_pvalue	Coefficient_of_eigenassay	SVD_pCMs_dplus2CTa	NoPrepr	SVD	8892	D_RNCT-Tx7	N	Kept components	RNCT
Drug	Anthracycline	D_RNCT	Cell_line.Tx7	Plate.99	ZNF219	0.7	-0.0678139756765634	pearson	1	Ttest_pvalue	Coefficient_of_eigenassay	SVD_pCMs_dplus2CTa	NoPrepr	SVD	2630	D_RNCT-Tx7	N	Kept components	RNCT
Drug	Anthracycline	D_RNCT	Cell_line.Tx7	Plate.99	ZNF22	0.7	-0.130903691582533	pearson	1	Ttest_pvalue	Coefficient_of_eigenassay	SVD_pCMs_dplus2CTa	NoPrepr	SVD	431	D_RNCT-Tx7	N	Kept components	RNCT
Drug	Anthracycline	D_RNCT	Cell_line.Tx7	Plate.99	ZNF221	0.7	0.0670164970722439	pearson	1	Ttest_pvalue	Coefficient_of_eigenassay	SVD_pCMs_dplus2CTa	NoPrepr	SVD	2690	D_RNCT-Tx7	N	Kept components	RNCT
Drug	Anthracycline	D_RNCT	Cell_line.Tx7	Plate.99	ZNF222	0.7	0.00158290153330326	pearson	1	Ttest_pvalue	Coefficient_of_eigenassay	SVD_pCMs_dplus2CTa	NoPrepr	SVD	14650	D_RNCT-Tx7	N	Kept components	RNCT
Drug	Anthracycline	D_RNCT	Cell_line.Tx7	Plate.99	ZNF223	0.7	0.00585184042643736	pearson	1	Ttest_pvalue	Coefficient_of_eigenassay	SVD_pCMs_dplus2CTa	NoPrepr	SVD	13223	D_RNCT-Tx7	N	Kept components	RNCT
Drug	Anthracycline	D_RNCT	Cell_line.Tx7	Plate.99	ZNF224	0.7	-0.00849565490488968	pearson	1	Ttest_pvalue	Coefficient_of_eigenassay	SVD_pCMs_dplus2CTa	NoPrepr	SVD	12447	D_RNCT-Tx7	N	Kept components	RNCT
Drug	Anthracycline	D_RNCT	Cell_line.Tx7	Plate.99	ZNF225	0.7	-0.022731159712598	pearson	1	Ttest_pvalue	Coefficient_of_eigenassay	SVD_pCMs_dplus2CTa	NoPrepr	SVD	8875	D_RNCT-Tx7	N	Kept components	RNCT
Drug	Anthracycline	D_RNCT	Cell_line.Tx7	Plate.99	ZNF226	0.7	-0.0147585817903199	pearson	1	Ttest_pvalue	Coefficient_of_eigenassay	SVD_pCMs_dplus2CTa	NoPrepr	SVD	10771	D_RNCT-Tx7	N	Kept components	RNCT
Drug	Anthracycline	D_RNCT	Cell_line.Tx7	Plate.99	ZNF227	0.7	-0.0370604564594046	pearson	1	Ttest_pvalue	Coefficient_of_eigenassay	SVD_pCMs_dplus2CTa	NoPrepr	SVD	6173	D_RNCT-Tx7	N	Kept components	RNCT
Drug	Anthracycline	D_RNCT	Cell_line.Tx7	Plate.99	ZNF229	0.7	0.0156755329266764	pearson	1	Ttest_pvalue	Coefficient_of_eigenassay	SVD_pCMs_dplus2CTa	NoPrepr	SVD	10545	D_RNCT-Tx7	N	Kept components	RNCT
Drug	Anthracycline	D_RNCT	Cell_line.Tx7	Plate.99	ZNF23	0.7	-0.00450685063170269	pearson	1	Ttest_pvalue	Coefficient_of_eigenassay	SVD_pCMs_dplus2CTa	NoPrepr	SVD	13652	D_RNCT-Tx7	N	Kept components	RNCT
Drug	Anthracycline	D_RNCT	Cell_line.Tx7	Plate.99	ZNF230	0.7	-0.0101382797654145	pearson	1	Ttest_pvalue	Coefficient_of_eigenassay	SVD_pCMs_dplus2CTa	NoPrepr	SVD	11986	D_RNCT-Tx7	N	Kept components	RNCT
Drug	Anthracycline	D_RNCT	Cell_line.Tx7	Plate.99	ZNF232	0.7	-0.0533496855940818	pearson	1	Ttest_pvalue	Coefficient_of_eigenassay	SVD_pCMs_dplus2CTa	NoPrepr	SVD	3977	D_RNCT-Tx7	N	Kept components	RNCT
Drug	Anthracycline	D_RNCT	Cell_line.Tx7	Plate.99	ZNF233	0.7	0.0146556515997329	pearson	1	Ttest_pvalue	Coefficient_of_eigenassay	SVD_pCMs_dplus2CTa	NoPrepr	SVD	10803	D_RNCT-Tx7	N	Kept components	RNCT
Drug	Anthracycline	D_RNCT	Cell_line.Tx7	Plate.99	ZNF234	0.7	-0.0953063695245275	pearson	1	Ttest_pvalue	Coefficient_of_eigenassay	SVD_pCMs_dplus2CTa	NoPrepr	SVD	1151	D_RNCT-Tx7	N	Kept components	RNCT
Drug	Anthracycline	D_RNCT	Cell_line.Tx7	Plate.99	ZNF235	0.7	-0.0939662988497165	pearson	1	Ttest_pvalue	Coefficient_of_eigenassay	SVD_pCMs_dplus2CTa	NoPrepr	SVD	1198	D_RNCT-Tx7	N	Kept components	RNCT
Drug	Anthracycline	D_RNCT	Cell_line.Tx7	Plate.99	ZNF236	0.7	0.0278437175494054	pearson	1	Ttest_pvalue	Coefficient_of_eigenassay	SVD_pCMs_dplus2CTa	NoPrepr	SVD	7846	D_RNCT-Tx7	N	Kept components	RNCT
Drug	Anthracycline	D_RNCT	Cell_line.Tx7	Plate.99	ZNF239	0.7	-0.0608275056138359	pearson	1	Ttest_pvalue	Coefficient_of_eigenassay	SVD_pCMs_dplus2CTa	NoPrepr	SVD	3231	D_RNCT-Tx7	N	Kept components	RNCT
Drug	Anthracycline	D_RNCT	Cell_line.Tx7	Plate.99	ZNF24	0.7	-0.0632490357941061	pearson	1	Ttest_pvalue	Coefficient_of_eigenassay	SVD_pCMs_dplus2CTa	NoPrepr	SVD	2991	D_RNCT-Tx7	N	Kept components	RNCT
Drug	Anthracycline	D_RNCT	Cell_line.Tx7	Plate.99	ZNF248	0.7	0.00548213579129713	pearson	1	Ttest_pvalue	Coefficient_of_eigenassay	SVD_pCMs_dplus2CTa	NoPrepr	SVD	13362	D_RNCT-Tx7	N	Kept components	RNCT
Drug	Anthracycline	D_RNCT	Cell_line.Tx7	Plate.99	ZNF25	0.7	-0.0680725998931254	pearson	1	Ttest_pvalue	Coefficient_of_eigenassay	SVD_pCMs_dplus2CTa	NoPrepr	SVD	2610	D_RNCT-Tx7	N	Kept components	RNCT
Drug	Anthracycline	D_RNCT	Cell_line.Tx7	Plate.99	ZNF250	0.7	-0.014644221404328	pearson	1	Ttest_pvalue	Coefficient_of_eigenassay	SVD_pCMs_dplus2CTa	NoPrepr	SVD	10809	D_RNCT-Tx7	N	Kept components	RNCT
Drug	Anthracycline	D_RNCT	Cell_line.Tx7	Plate.99	ZNF253	0.7	0.0153039840575833	pearson	1	Ttest_pvalue	Coefficient_of_eigenassay	SVD_pCMs_dplus2CTa	NoPrepr	SVD	10631	D_RNCT-Tx7	N	Kept components	RNCT
Drug	Anthracycline	D_RNCT	Cell_line.Tx7	Plate.99	ZNF254	0.7	-0.0752341033808089	pearson	1	Ttest_pvalue	Coefficient_of_eigenassay	SVD_pCMs_dplus2CTa	NoPrepr	SVD	2124	D_RNCT-Tx7	N	Kept components	RNCT
Drug	Anthracycline	D_RNCT	Cell_line.Tx7	Plate.99	ZNF256	0.7	-0.0177965714762382	pearson	1	Ttest_pvalue	Coefficient_of_eigenassay	SVD_pCMs_dplus2CTa	NoPrepr	SVD	10038	D_RNCT-Tx7	N	Kept components	RNCT
Drug	Anthracycline	D_RNCT	Cell_line.Tx7	Plate.99	ZNF26	0.7	-0.0741283339259195	pearson	1	Ttest_pvalue	Coefficient_of_eigenassay	SVD_pCMs_dplus2CTa	NoPrepr	SVD	2194	D_RNCT-Tx7	N	Kept components	RNCT
Drug	Anthracycline	D_RNCT	Cell_line.Tx7	Plate.99	ZNF260	0.7	-0.0229286137040703	pearson	1	Ttest_pvalue	Coefficient_of_eigenassay	SVD_pCMs_dplus2CTa	NoPrepr	SVD	8817	D_RNCT-Tx7	N	Kept components	RNCT
Drug	Anthracycline	D_RNCT	Cell_line.Tx7	Plate.99	ZNF263	0.7	-0.0131542692608626	pearson	1	Ttest_pvalue	Coefficient_of_eigenassay	SVD_pCMs_dplus2CTa	NoPrepr	SVD	11216	D_RNCT-Tx7	N	Kept components	RNCT
Drug	Anthracycline	D_RNCT	Cell_line.Tx7	Plate.99	ZNF264	0.7	-0.0113093049868879	pearson	1	Ttest_pvalue	Coefficient_of_eigenassay	SVD_pCMs_dplus2CTa	NoPrepr	SVD	11686	D_RNCT-Tx7	N	Kept components	RNCT
Drug	Anthracycline	D_RNCT	Cell_line.Tx7	Plate.99	ZNF266	0.7	-0.0154568125557532	pearson	1	Ttest_pvalue	Coefficient_of_eigenassay	SVD_pCMs_dplus2CTa	NoPrepr	SVD	10600	D_RNCT-Tx7	N	Kept components	RNCT
Drug	Anthracycline	D_RNCT	Cell_line.Tx7	Plate.99	ZNF267	0.7	0.00128816965166657	pearson	1	Ttest_pvalue	Coefficient_of_eigenassay	SVD_pCMs_dplus2CTa	NoPrepr	SVD	14751	D_RNCT-Tx7	N	Kept components	RNCT
Drug	Anthracycline	D_RNCT	Cell_line.Tx7	Plate.99	ZNF268	0.7	-0.0119131692465804	pearson	1	Ttest_pvalue	Coefficient_of_eigenassay	SVD_pCMs_dplus2CTa	NoPrepr	SVD	11541	D_RNCT-Tx7	N	Kept components	RNCT
Drug	Anthracycline	D_RNCT	Cell_line.Tx7	Plate.99	ZNF273	0.7	-0.0155935658058559	pearson	1	Ttest_pvalue	Coefficient_of_eigenassay	SVD_pCMs_dplus2CTa	NoPrepr	SVD	10567	D_RNCT-Tx7	N	Kept components	RNCT
Drug	Anthracycline	D_RNCT	Cell_line.Tx7	Plate.99	ZNF274	0.7	-0.00125994674666096	pearson	1	Ttest_pvalue	Coefficient_of_eigenassay	SVD_pCMs_dplus2CTa	NoPrepr	SVD	14757	D_RNCT-Tx7	N	Kept components	RNCT
Drug	Anthracycline	D_RNCT	Cell_line.Tx7	Plate.99	ZNF275	0.7	-0.0247569311058102	pearson	1	Ttest_pvalue	Coefficient_of_eigenassay	SVD_pCMs_dplus2CTa	NoPrepr	SVD	8467	D_RNCT-Tx7	N	Kept components	RNCT
Drug	Anthracycline	D_RNCT	Cell_line.Tx7	Plate.99	ZNF276	0.7	0.071336171856654	pearson	1	Ttest_pvalue	Coefficient_of_eigenassay	SVD_pCMs_dplus2CTa	NoPrepr	SVD	2373	D_RNCT-Tx7	N	Kept components	RNCT
Drug	Anthracycline	D_RNCT	Cell_line.Tx7	Plate.99	ZNF277	0.7	-0.0102234928010416	pearson	1	Ttest_pvalue	Coefficient_of_eigenassay	SVD_pCMs_dplus2CTa	NoPrepr	SVD	11956	D_RNCT-Tx7	N	Kept components	RNCT
Drug	Anthracycline	D_RNCT	Cell_line.Tx7	Plate.99	ZNF28	0.7	-0.0423811235236914	pearson	1	Ttest_pvalue	Coefficient_of_eigenassay	SVD_pCMs_dplus2CTa	NoPrepr	SVD	5376	D_RNCT-Tx7	N	Kept components	RNCT
Drug	Anthracycline	D_RNCT	Cell_line.Tx7	Plate.99	ZNF280C	0.7	-0.018051877587034	pearson	1	Ttest_pvalue	Coefficient_of_eigenassay	SVD_pCMs_dplus2CTa	NoPrepr	SVD	9964	D_RNCT-Tx7	N	Kept components	RNCT
Drug	Anthracycline	D_RNCT	Cell_line.Tx7	Plate.99	ZNF280D	0.7	-0.0950037998245152	pearson	1	Ttest_pvalue	Coefficient_of_eigenassay	SVD_pCMs_dplus2CTa	NoPrepr	SVD	1158	D_RNCT-Tx7	N	Kept components	RNCT
Drug	Anthracycline	D_RNCT	Cell_line.Tx7	Plate.99	ZNF281	0.7	0.0095543466710004	pearson	1	Ttest_pvalue	Coefficient_of_eigenassay	SVD_pCMs_dplus2CTa	NoPrepr	SVD	12151	D_RNCT-Tx7	N	Kept components	RNCT
Drug	Anthracycline	D_RNCT	Cell_line.Tx7	Plate.99	ZNF282	0.7	-0.0141448359415208	pearson	1	Ttest_pvalue	Coefficient_of_eigenassay	SVD_pCMs_dplus2CTa	NoPrepr	SVD	10946	D_RNCT-Tx7	N	Kept components	RNCT
Drug	Anthracycline	D_RNCT	Cell_line.Tx7	Plate.99	ZNF283	0.7	-0.057478233563092	pearson	1	Ttest_pvalue	Coefficient_of_eigenassay	SVD_pCMs_dplus2CTa	NoPrepr	SVD	3544	D_RNCT-Tx7	N	Kept components	RNCT
Drug	Anthracycline	D_RNCT	Cell_line.Tx7	Plate.99	ZNF284	0.7	-0.00589082820238142	pearson	1	Ttest_pvalue	Coefficient_of_eigenassay	SVD_pCMs_dplus2CTa	NoPrepr	SVD	13212	D_RNCT-Tx7	N	Kept components	RNCT
Drug	Anthracycline	D_RNCT	Cell_line.Tx7	Plate.99	ZNF285	0.7	-0.0700971365253107	pearson	1	Ttest_pvalue	Coefficient_of_eigenassay	SVD_pCMs_dplus2CTa	NoPrepr	SVD	2467	D_RNCT-Tx7	N	Kept components	RNCT
Drug	Anthracycline	D_RNCT	Cell_line.Tx7	Plate.99	ZNF286A	0.7	0.0017618102510662	pearson	1	Ttest_pvalue	Coefficient_of_eigenassay	SVD_pCMs_dplus2CTa	NoPrepr	SVD	14591	D_RNCT-Tx7	N	Kept components	RNCT
Drug	Anthracycline	D_RNCT	Cell_line.Tx7	Plate.99	ZNF286B	0.7	-0.0555733483472848	pearson	1	Ttest_pvalue	Coefficient_of_eigenassay	SVD_pCMs_dplus2CTa	NoPrepr	SVD	3742	D_RNCT-Tx7	N	Kept components	RNCT
Drug	Anthracycline	D_RNCT	Cell_line.Tx7	Plate.99	ZNF287	0.7	0.0556971178624867	pearson	1	Ttest_pvalue	Coefficient_of_eigenassay	SVD_pCMs_dplus2CTa	NoPrepr	SVD	3728	D_RNCT-Tx7	N	Kept components	RNCT
Drug	Anthracycline	D_RNCT	Cell_line.Tx7	Plate.99	ZNF292	0.7	-0.123441196242099	pearson	1	Ttest_pvalue	Coefficient_of_eigenassay	SVD_pCMs_dplus2CTa	NoPrepr	SVD	539	D_RNCT-Tx7	N	Kept components	RNCT
Drug	Anthracycline	D_RNCT	Cell_line.Tx7	Plate.99	ZNF296	0.7	-0.00575148544188188	pearson	1	Ttest_pvalue	Coefficient_of_eigenassay	SVD_pCMs_dplus2CTa	NoPrepr	SVD	13265	D_RNCT-Tx7	N	Kept components	RNCT
Drug	Anthracycline	D_RNCT	Cell_line.Tx7	Plate.99	ZNF3	0.7	-0.0191803692289557	pearson	1	Ttest_pvalue	Coefficient_of_eigenassay	SVD_pCMs_dplus2CTa	NoPrepr	SVD	9702	D_RNCT-Tx7	N	Kept components	RNCT
Drug	Anthracycline	D_RNCT	Cell_line.Tx7	Plate.99	ZNF30	0.7	0.00394708637734315	pearson	1	Ttest_pvalue	Coefficient_of_eigenassay	SVD_pCMs_dplus2CTa	NoPrepr	SVD	13826	D_RNCT-Tx7	N	Kept components	RNCT
Drug	Anthracycline	D_RNCT	Cell_line.Tx7	Plate.99	ZNF300	0.7	0.036417861283932	pearson	1	Ttest_pvalue	Coefficient_of_eigenassay	SVD_pCMs_dplus2CTa	NoPrepr	SVD	6289	D_RNCT-Tx7	N	Kept components	RNCT
Drug	Anthracycline	D_RNCT	Cell_line.Tx7	Plate.99	ZNF302	0.7	0.0564620604427449	pearson	1	Ttest_pvalue	Coefficient_of_eigenassay	SVD_pCMs_dplus2CTa	NoPrepr	SVD	3656	D_RNCT-Tx7	N	Kept components	RNCT
Drug	Anthracycline	D_RNCT	Cell_line.Tx7	Plate.99	ZNF304	0.7	0.0269239787205565	pearson	1	Ttest_pvalue	Coefficient_of_eigenassay	SVD_pCMs_dplus2CTa	NoPrepr	SVD	8037	D_RNCT-Tx7	N	Kept components	RNCT
Drug	Anthracycline	D_RNCT	Cell_line.Tx7	Plate.99	ZNF316	0.7	0.0116850225249373	pearson	1	Ttest_pvalue	Coefficient_of_eigenassay	SVD_pCMs_dplus2CTa	NoPrepr	SVD	11594	D_RNCT-Tx7	N	Kept components	RNCT
Drug	Anthracycline	D_RNCT	Cell_line.Tx7	Plate.99	ZNF317	0.7	-0.00972640891751646	pearson	1	Ttest_pvalue	Coefficient_of_eigenassay	SVD_pCMs_dplus2CTa	NoPrepr	SVD	12101	D_RNCT-Tx7	N	Kept components	RNCT
Drug	Anthracycline	D_RNCT	Cell_line.Tx7	Plate.99	ZNF318	0.7	-0.0332329873790933	pearson	1	Ttest_pvalue	Coefficient_of_eigenassay	SVD_pCMs_dplus2CTa	NoPrepr	SVD	6839	D_RNCT-Tx7	N	Kept components	RNCT
Drug	Anthracycline	D_RNCT	Cell_line.Tx7	Plate.99	ZNF319	0.7	-0.044204354105767	pearson	1	Ttest_pvalue	Coefficient_of_eigenassay	SVD_pCMs_dplus2CTa	NoPrepr	SVD	5115	D_RNCT-Tx7	N	Kept components	RNCT
Drug	Anthracycline	D_RNCT	Cell_line.Tx7	Plate.99	ZNF32	0.7	-0.0209172702636616	pearson	1	Ttest_pvalue	Coefficient_of_eigenassay	SVD_pCMs_dplus2CTa	NoPrepr	SVD	9296	D_RNCT-Tx7	N	Kept components	RNCT
Drug	Anthracycline	D_RNCT	Cell_line.Tx7	Plate.99	ZNF320	0.7	-0.0191967366689028	pearson	1	Ttest_pvalue	Coefficient_of_eigenassay	SVD_pCMs_dplus2CTa	NoPrepr	SVD	9697	D_RNCT-Tx7	N	Kept components	RNCT
Drug	Anthracycline	D_RNCT	Cell_line.Tx7	Plate.99	ZNF322	0.7	0.00146759452497193	pearson	1	Ttest_pvalue	Coefficient_of_eigenassay	SVD_pCMs_dplus2CTa	NoPrepr	SVD	14691	D_RNCT-Tx7	N	Kept components	RNCT
Drug	Anthracycline	D_RNCT	Cell_line.Tx7	Plate.99	ZNF324	0.7	-0.000370832491750002	pearson	1	Ttest_pvalue	Coefficient_of_eigenassay	SVD_pCMs_dplus2CTa	NoPrepr	SVD	15172	D_RNCT-Tx7	N	Kept components	RNCT
Drug	Anthracycline	D_RNCT	Cell_line.Tx7	Plate.99	ZNF324B	0.7	0.0310786945814494	pearson	1	Ttest_pvalue	Coefficient_of_eigenassay	SVD_pCMs_dplus2CTa	NoPrepr	SVD	7245	D_RNCT-Tx7	N	Kept components	RNCT
Drug	Anthracycline	D_RNCT	Cell_line.Tx7	Plate.99	ZNF326	0.7	-0.0369858802030926	pearson	1	Ttest_pvalue	Coefficient_of_eigenassay	SVD_pCMs_dplus2CTa	NoPrepr	SVD	6183	D_RNCT-Tx7	N	Kept components	RNCT
Drug	Anthracycline	D_RNCT	Cell_line.Tx7	Plate.99	ZNF329	0.7	0.00886624972924623	pearson	1	Ttest_pvalue	Coefficient_of_eigenassay	SVD_pCMs_dplus2CTa	NoPrepr	SVD	12335	D_RNCT-Tx7	N	Kept components	RNCT
Drug	Anthracycline	D_RNCT	Cell_line.Tx7	Plate.99	ZNF330	0.7	0.0494273902477079	pearson	1	Ttest_pvalue	Coefficient_of_eigenassay	SVD_pCMs_dplus2CTa	NoPrepr	SVD	4434	D_RNCT-Tx7	N	Kept components	RNCT
Drug	Anthracycline	D_RNCT	Cell_line.Tx7	Plate.99	ZNF331	0.7	0.0130309506225981	pearson	1	Ttest_pvalue	Coefficient_of_eigenassay	SVD_pCMs_dplus2CTa	NoPrepr	SVD	11252	D_RNCT-Tx7	N	Kept components	RNCT
Drug	Anthracycline	D_RNCT	Cell_line.Tx7	Plate.99	ZNF333	0.7	0.0295780303215246	pearson	1	Ttest_pvalue	Coefficient_of_eigenassay	SVD_pCMs_dplus2CTa	NoPrepr	SVD	7489	D_RNCT-Tx7	N	Kept components	RNCT
Drug	Anthracycline	D_RNCT	Cell_line.Tx7	Plate.99	ZNF334	0.7	0.0063100021572874	pearson	1	Ttest_pvalue	Coefficient_of_eigenassay	SVD_pCMs_dplus2CTa	NoPrepr	SVD	13070	D_RNCT-Tx7	N	Kept components	RNCT
Drug	Anthracycline	D_RNCT	Cell_line.Tx7	Plate.99	ZNF335	0.7	-0.0217620556107257	pearson	1	Ttest_pvalue	Coefficient_of_eigenassay	SVD_pCMs_dplus2CTa	NoPrepr	SVD	9102	D_RNCT-Tx7	N	Kept components	RNCT
Drug	Anthracycline	D_RNCT	Cell_line.Tx7	Plate.99	ZNF337	0.7	-0.0402694832189032	pearson	1	Ttest_pvalue	Coefficient_of_eigenassay	SVD_pCMs_dplus2CTa	NoPrepr	SVD	5691	D_RNCT-Tx7	N	Kept components	RNCT
Drug	Anthracycline	D_RNCT	Cell_line.Tx7	Plate.99	ZNF33A	0.7	-0.0851274764498174	pearson	1	Ttest_pvalue	Coefficient_of_eigenassay	SVD_pCMs_dplus2CTa	NoPrepr	SVD	1556	D_RNCT-Tx7	N	Kept components	RNCT
Drug	Anthracycline	D_RNCT	Cell_line.Tx7	Plate.99	ZNF33B	0.7	-0.0328650863315401	pearson	1	Ttest_pvalue	Coefficient_of_eigenassay	SVD_pCMs_dplus2CTa	NoPrepr	SVD	6910	D_RNCT-Tx7	N	Kept components	RNCT
Drug	Anthracycline	D_RNCT	Cell_line.Tx7	Plate.99	ZNF34	0.7	-0.0218439340963234	pearson	1	Ttest_pvalue	Coefficient_of_eigenassay	SVD_pCMs_dplus2CTa	NoPrepr	SVD	9085	D_RNCT-Tx7	N	Kept components	RNCT
Drug	Anthracycline	D_RNCT	Cell_line.Tx7	Plate.99	ZNF341	0.7	-0.0412792510761938	pearson	1	Ttest_pvalue	Coefficient_of_eigenassay	SVD_pCMs_dplus2CTa	NoPrepr	SVD	5534	D_RNCT-Tx7	N	Kept components	RNCT
Drug	Anthracycline	D_RNCT	Cell_line.Tx7	Plate.99	ZNF343	0.7	0.0146055908811932	pearson	1	Ttest_pvalue	Coefficient_of_eigenassay	SVD_pCMs_dplus2CTa	NoPrepr	SVD	10817	D_RNCT-Tx7	N	Kept components	RNCT
Drug	Anthracycline	D_RNCT	Cell_line.Tx7	Plate.99	ZNF345	0.7	-0.0756138819510167	pearson	1	Ttest_pvalue	Coefficient_of_eigenassay	SVD_pCMs_dplus2CTa	NoPrepr	SVD	2099	D_RNCT-Tx7	N	Kept components	RNCT
Drug	Anthracycline	D_RNCT	Cell_line.Tx7	Plate.99	ZNF346	0.7	-0.0159980477337915	pearson	1	Ttest_pvalue	Coefficient_of_eigenassay	SVD_pCMs_dplus2CTa	NoPrepr	SVD	10477	D_RNCT-Tx7	N	Kept components	RNCT
Drug	Anthracycline	D_RNCT	Cell_line.Tx7	Plate.99	ZNF347	0.7	-0.0833957987157079	pearson	1	Ttest_pvalue	Coefficient_of_eigenassay	SVD_pCMs_dplus2CTa	NoPrepr	SVD	1647	D_RNCT-Tx7	N	Kept components	RNCT
Drug	Anthracycline	D_RNCT	Cell_line.Tx7	Plate.99	ZNF35	0.7	-0.0695918819466574	pearson	1	Ttest_pvalue	Coefficient_of_eigenassay	SVD_pCMs_dplus2CTa	NoPrepr	SVD	2498	D_RNCT-Tx7	N	Kept components	RNCT
Drug	Anthracycline	D_RNCT	Cell_line.Tx7	Plate.99	ZNF350	0.7	0.00824815935972502	pearson	1	Ttest_pvalue	Coefficient_of_eigenassay	SVD_pCMs_dplus2CTa	NoPrepr	SVD	12512	D_RNCT-Tx7	N	Kept components	RNCT
Drug	Anthracycline	D_RNCT	Cell_line.Tx7	Plate.99	ZNF354A	0.7	0.00490590960158703	pearson	1	Ttest_pvalue	Coefficient_of_eigenassay	SVD_pCMs_dplus2CTa	NoPrepr	SVD	13532	D_RNCT-Tx7	N	Kept components	RNCT
Drug	Anthracycline	D_RNCT	Cell_line.Tx7	Plate.99	ZNF354B	0.7	-0.0242073479276572	pearson	1	Ttest_pvalue	Coefficient_of_eigenassay	SVD_pCMs_dplus2CTa	NoPrepr	SVD	8569	D_RNCT-Tx7	N	Kept components	RNCT
Drug	Anthracycline	D_RNCT	Cell_line.Tx7	Plate.99	ZNF354C	0.7	-0.0267813675200536	pearson	1	Ttest_pvalue	Coefficient_of_eigenassay	SVD_pCMs_dplus2CTa	NoPrepr	SVD	8071	D_RNCT-Tx7	N	Kept components	RNCT
Drug	Anthracycline	D_RNCT	Cell_line.Tx7	Plate.99	ZNF358	0.7	-0.135689478205109	pearson	1	Ttest_pvalue	Coefficient_of_eigenassay	SVD_pCMs_dplus2CTa	NoPrepr	SVD	385	D_RNCT-Tx7	N	Kept components	RNCT
Drug	Anthracycline	D_RNCT	Cell_line.Tx7	Plate.99	ZNF362	0.7	-0.0362346562933154	pearson	1	Ttest_pvalue	Coefficient_of_eigenassay	SVD_pCMs_dplus2CTa	NoPrepr	SVD	6313	D_RNCT-Tx7	N	Kept components	RNCT
Drug	Anthracycline	D_RNCT	Cell_line.Tx7	Plate.99	ZNF365	0.7	0.00635037229903281	pearson	1	Ttest_pvalue	Coefficient_of_eigenassay	SVD_pCMs_dplus2CTa	NoPrepr	SVD	13064	D_RNCT-Tx7	N	Kept components	RNCT
Drug	Anthracycline	D_RNCT	Cell_line.Tx7	Plate.99	ZNF367	0.7	0.0962232010060422	pearson	1	Ttest_pvalue	Coefficient_of_eigenassay	SVD_pCMs_dplus2CTa	NoPrepr	SVD	1125	D_RNCT-Tx7	N	Kept components	RNCT
Drug	Anthracycline	D_RNCT	Cell_line.Tx7	Plate.99	ZNF37A	0.7	-0.0276594952201041	pearson	1	Ttest_pvalue	Coefficient_of_eigenassay	SVD_pCMs_dplus2CTa	NoPrepr	SVD	7882	D_RNCT-Tx7	N	Kept components	RNCT
Drug	Anthracycline	D_RNCT	Cell_line.Tx7	Plate.99	ZNF382	0.7	-0.041146682074691	pearson	1	Ttest_pvalue	Coefficient_of_eigenassay	SVD_pCMs_dplus2CTa	NoPrepr	SVD	5555	D_RNCT-Tx7	N	Kept components	RNCT
Drug	Anthracycline	D_RNCT	Cell_line.Tx7	Plate.99	ZNF383	0.7	0.0409791886310192	pearson	1	Ttest_pvalue	Coefficient_of_eigenassay	SVD_pCMs_dplus2CTa	NoPrepr	SVD	5582	D_RNCT-Tx7	N	Kept components	RNCT
Drug	Anthracycline	D_RNCT	Cell_line.Tx7	Plate.99	ZNF384	0.7	-0.0342865207205991	pearson	1	Ttest_pvalue	Coefficient_of_eigenassay	SVD_pCMs_dplus2CTa	NoPrepr	SVD	6645	D_RNCT-Tx7	N	Kept components	RNCT
Drug	Anthracycline	D_RNCT	Cell_line.Tx7	Plate.99	ZNF385A	0.7	-0.0148975936369417	pearson	1	Ttest_pvalue	Coefficient_of_eigenassay	SVD_pCMs_dplus2CTa	NoPrepr	SVD	10740	D_RNCT-Tx7	N	Kept components	RNCT
Drug	Anthracycline	D_RNCT	Cell_line.Tx7	Plate.99	ZNF385B	0.7	0.0329916271376127	pearson	1	Ttest_pvalue	Coefficient_of_eigenassay	SVD_pCMs_dplus2CTa	NoPrepr	SVD	6884	D_RNCT-Tx7	N	Kept components	RNCT
Drug	Anthracycline	D_RNCT	Cell_line.Tx7	Plate.99	ZNF385C	0.7	0.00563360974762431	pearson	1	Ttest_pvalue	Coefficient_of_eigenassay	SVD_pCMs_dplus2CTa	NoPrepr	SVD	13303	D_RNCT-Tx7	N	Kept components	RNCT
Drug	Anthracycline	D_RNCT	Cell_line.Tx7	Plate.99	ZNF385D	0.7	-0.0569788162162773	pearson	1	Ttest_pvalue	Coefficient_of_eigenassay	SVD_pCMs_dplus2CTa	NoPrepr	SVD	3597	D_RNCT-Tx7	N	Kept components	RNCT
Drug	Anthracycline	D_RNCT	Cell_line.Tx7	Plate.99	ZNF391	0.7	0.0554437309178012	pearson	1	Ttest_pvalue	Coefficient_of_eigenassay	SVD_pCMs_dplus2CTa	NoPrepr	SVD	3756	D_RNCT-Tx7	N	Kept components	RNCT
Drug	Anthracycline	D_RNCT	Cell_line.Tx7	Plate.99	ZNF394	0.7	-0.00443348108140377	pearson	1	Ttest_pvalue	Coefficient_of_eigenassay	SVD_pCMs_dplus2CTa	NoPrepr	SVD	13673	D_RNCT-Tx7	N	Kept components	RNCT
Drug	Anthracycline	D_RNCT	Cell_line.Tx7	Plate.99	ZNF395	0.7	-0.0835216555023117	pearson	1	Ttest_pvalue	Coefficient_of_eigenassay	SVD_pCMs_dplus2CTa	NoPrepr	SVD	1641	D_RNCT-Tx7	N	Kept components	RNCT
Drug	Anthracycline	D_RNCT	Cell_line.Tx7	Plate.99	ZNF396	0.7	-0.00930120957170081	pearson	1	Ttest_pvalue	Coefficient_of_eigenassay	SVD_pCMs_dplus2CTa	NoPrepr	SVD	12222	D_RNCT-Tx7	N	Kept components	RNCT
Drug	Anthracycline	D_RNCT	Cell_line.Tx7	Plate.99	ZNF397	0.7	-0.01747373289147	pearson	1	Ttest_pvalue	Coefficient_of_eigenassay	SVD_pCMs_dplus2CTa	NoPrepr	SVD	10114	D_RNCT-Tx7	N	Kept components	RNCT
Drug	Anthracycline	D_RNCT	Cell_line.Tx7	Plate.99	ZNF398	0.7	-0.0174819236116308	pearson	1	Ttest_pvalue	Coefficient_of_eigenassay	SVD_pCMs_dplus2CTa	NoPrepr	SVD	10112	D_RNCT-Tx7	N	Kept components	RNCT
Drug	Anthracycline	D_RNCT	Cell_line.Tx7	Plate.99	ZNF404	0.7	-0.0489114935602615	pearson	1	Ttest_pvalue	Coefficient_of_eigenassay	SVD_pCMs_dplus2CTa	NoPrepr	SVD	4489	D_RNCT-Tx7	N	Kept components	RNCT
Drug	Anthracycline	D_RNCT	Cell_line.Tx7	Plate.99	ZNF407	0.7	-0.0305273816829487	pearson	1	Ttest_pvalue	Coefficient_of_eigenassay	SVD_pCMs_dplus2CTa	NoPrepr	SVD	7353	D_RNCT-Tx7	N	Kept components	RNCT
Drug	Anthracycline	D_RNCT	Cell_line.Tx7	Plate.99	ZNF408	0.7	-0.12399910563795	pearson	1	Ttest_pvalue	Coefficient_of_eigenassay	SVD_pCMs_dplus2CTa	NoPrepr	SVD	529	D_RNCT-Tx7	N	Kept components	RNCT
Drug	Anthracycline	D_RNCT	Cell_line.Tx7	Plate.99	ZNF41	0.7	0.00626899722467038	pearson	1	Ttest_pvalue	Coefficient_of_eigenassay	SVD_pCMs_dplus2CTa	NoPrepr	SVD	13086	D_RNCT-Tx7	N	Kept components	RNCT
Drug	Anthracycline	D_RNCT	Cell_line.Tx7	Plate.99	ZNF410	0.7	0.0375121657048003	pearson	1	Ttest_pvalue	Coefficient_of_eigenassay	SVD_pCMs_dplus2CTa	NoPrepr	SVD	6091	D_RNCT-Tx7	N	Kept components	RNCT
Drug	Anthracycline	D_RNCT	Cell_line.Tx7	Plate.99	ZNF414	0.7	-0.0124822914734108	pearson	1	Ttest_pvalue	Coefficient_of_eigenassay	SVD_pCMs_dplus2CTa	NoPrepr	SVD	11384	D_RNCT-Tx7	N	Kept components	RNCT
Drug	Anthracycline	D_RNCT	Cell_line.Tx7	Plate.99	ZNF415	0.7	-0.0311125966480329	pearson	1	Ttest_pvalue	Coefficient_of_eigenassay	SVD_pCMs_dplus2CTa	NoPrepr	SVD	7241	D_RNCT-Tx7	N	Kept components	RNCT
Drug	Anthracycline	D_RNCT	Cell_line.Tx7	Plate.99	ZNF416	0.7	-0.0484710513103655	pearson	1	Ttest_pvalue	Coefficient_of_eigenassay	SVD_pCMs_dplus2CTa	NoPrepr	SVD	4550	D_RNCT-Tx7	N	Kept components	RNCT
Drug	Anthracycline	D_RNCT	Cell_line.Tx7	Plate.99	ZNF417	0.7	-0.00403564837718417	pearson	1	Ttest_pvalue	Coefficient_of_eigenassay	SVD_pCMs_dplus2CTa	NoPrepr	SVD	13795	D_RNCT-Tx7	N	Kept components	RNCT
Drug	Anthracycline	D_RNCT	Cell_line.Tx7	Plate.99	ZNF418	0.7	-0.0878077356556655	pearson	1	Ttest_pvalue	Coefficient_of_eigenassay	SVD_pCMs_dplus2CTa	NoPrepr	SVD	1449	D_RNCT-Tx7	N	Kept components	RNCT
Drug	Anthracycline	D_RNCT	Cell_line.Tx7	Plate.99	ZNF419	0.7	0.0023802274859764	pearson	1	Ttest_pvalue	Coefficient_of_eigenassay	SVD_pCMs_dplus2CTa	NoPrepr	SVD	14361	D_RNCT-Tx7	N	Kept components	RNCT
Drug	Anthracycline	D_RNCT	Cell_line.Tx7	Plate.99	ZNF420	0.7	-0.0215948296346136	pearson	1	Ttest_pvalue	Coefficient_of_eigenassay	SVD_pCMs_dplus2CTa	NoPrepr	SVD	9148	D_RNCT-Tx7	N	Kept components	RNCT
Drug	Anthracycline	D_RNCT	Cell_line.Tx7	Plate.99	ZNF423	0.7	-0.0222334580655542	pearson	1	Ttest_pvalue	Coefficient_of_eigenassay	SVD_pCMs_dplus2CTa	NoPrepr	SVD	9010	D_RNCT-Tx7	N	Kept components	RNCT
Drug	Anthracycline	D_RNCT	Cell_line.Tx7	Plate.99	ZNF425	0.7	-0.111783420838047	pearson	1	Ttest_pvalue	Coefficient_of_eigenassay	SVD_pCMs_dplus2CTa	NoPrepr	SVD	725	D_RNCT-Tx7	N	Kept components	RNCT
Drug	Anthracycline	D_RNCT	Cell_line.Tx7	Plate.99	ZNF426	0.7	-0.07864100800054	pearson	1	Ttest_pvalue	Coefficient_of_eigenassay	SVD_pCMs_dplus2CTa	NoPrepr	SVD	1925	D_RNCT-Tx7	N	Kept components	RNCT
Drug	Anthracycline	D_RNCT	Cell_line.Tx7	Plate.99	ZNF428	0.7	0.0760545120970201	pearson	1	Ttest_pvalue	Coefficient_of_eigenassay	SVD_pCMs_dplus2CTa	NoPrepr	SVD	2064	D_RNCT-Tx7	N	Kept components	RNCT
Drug	Anthracycline	D_RNCT	Cell_line.Tx7	Plate.99	ZNF429	0.7	-0.0184246910514924	pearson	1	Ttest_pvalue	Coefficient_of_eigenassay	SVD_pCMs_dplus2CTa	NoPrepr	SVD	9876	D_RNCT-Tx7	N	Kept components	RNCT
Drug	Anthracycline	D_RNCT	Cell_line.Tx7	Plate.99	ZNF43	0.7	0.0100302143617636	pearson	1	Ttest_pvalue	Coefficient_of_eigenassay	SVD_pCMs_dplus2CTa	NoPrepr	SVD	12020	D_RNCT-Tx7	N	Kept components	RNCT
Drug	Anthracycline	D_RNCT	Cell_line.Tx7	Plate.99	ZNF430	0.7	0.0421985709590338	pearson	1	Ttest_pvalue	Coefficient_of_eigenassay	SVD_pCMs_dplus2CTa	NoPrepr	SVD	5402	D_RNCT-Tx7	N	Kept components	RNCT
Drug	Anthracycline	D_RNCT	Cell_line.Tx7	Plate.99	ZNF431	0.7	0.0282615327764044	pearson	1	Ttest_pvalue	Coefficient_of_eigenassay	SVD_pCMs_dplus2CTa	NoPrepr	SVD	7749	D_RNCT-Tx7	N	Kept components	RNCT
Drug	Anthracycline	D_RNCT	Cell_line.Tx7	Plate.99	ZNF432	0.7	-0.0398552292803457	pearson	1	Ttest_pvalue	Coefficient_of_eigenassay	SVD_pCMs_dplus2CTa	NoPrepr	SVD	5744	D_RNCT-Tx7	N	Kept components	RNCT
Drug	Anthracycline	D_RNCT	Cell_line.Tx7	Plate.99	ZNF433	0.7	0.00864527923074963	pearson	1	Ttest_pvalue	Coefficient_of_eigenassay	SVD_pCMs_dplus2CTa	NoPrepr	SVD	12403	D_RNCT-Tx7	N	Kept components	RNCT
Drug	Anthracycline	D_RNCT	Cell_line.Tx7	Plate.99	ZNF436	0.7	-0.021836005622488	pearson	1	Ttest_pvalue	Coefficient_of_eigenassay	SVD_pCMs_dplus2CTa	NoPrepr	SVD	9086	D_RNCT-Tx7	N	Kept components	RNCT
Drug	Anthracycline	D_RNCT	Cell_line.Tx7	Plate.99	ZNF438	0.7	-0.0170648021586742	pearson	1	Ttest_pvalue	Coefficient_of_eigenassay	SVD_pCMs_dplus2CTa	NoPrepr	SVD	10211	D_RNCT-Tx7	N	Kept components	RNCT
Drug	Anthracycline	D_RNCT	Cell_line.Tx7	Plate.99	ZNF439	0.7	0.0504993255298538	pearson	1	Ttest_pvalue	Coefficient_of_eigenassay	SVD_pCMs_dplus2CTa	NoPrepr	SVD	4304	D_RNCT-Tx7	N	Kept components	RNCT
Drug	Anthracycline	D_RNCT	Cell_line.Tx7	Plate.99	ZNF44	0.7	-0.0346186181614423	pearson	1	Ttest_pvalue	Coefficient_of_eigenassay	SVD_pCMs_dplus2CTa	NoPrepr	SVD	6581	D_RNCT-Tx7	N	Kept components	RNCT
Drug	Anthracycline	D_RNCT	Cell_line.Tx7	Plate.99	ZNF440	0.7	-0.060146416019139	pearson	1	Ttest_pvalue	Coefficient_of_eigenassay	SVD_pCMs_dplus2CTa	NoPrepr	SVD	3292	D_RNCT-Tx7	N	Kept components	RNCT
Drug	Anthracycline	D_RNCT	Cell_line.Tx7	Plate.99	ZNF441	0.7	0.0531576413589365	pearson	1	Ttest_pvalue	Coefficient_of_eigenassay	SVD_pCMs_dplus2CTa	NoPrepr	SVD	3998	D_RNCT-Tx7	N	Kept components	RNCT
Drug	Anthracycline	D_RNCT	Cell_line.Tx7	Plate.99	ZNF442	0.7	0.0305374422825188	pearson	1	Ttest_pvalue	Coefficient_of_eigenassay	SVD_pCMs_dplus2CTa	NoPrepr	SVD	7350	D_RNCT-Tx7	N	Kept components	RNCT
Drug	Anthracycline	D_RNCT	Cell_line.Tx7	Plate.99	ZNF443	0.7	-0.0417847635304874	pearson	1	Ttest_pvalue	Coefficient_of_eigenassay	SVD_pCMs_dplus2CTa	NoPrepr	SVD	5456	D_RNCT-Tx7	N	Kept components	RNCT
Drug	Anthracycline	D_RNCT	Cell_line.Tx7	Plate.99	ZNF444	0.7	-0.029572225250055	pearson	1	Ttest_pvalue	Coefficient_of_eigenassay	SVD_pCMs_dplus2CTa	NoPrepr	SVD	7494	D_RNCT-Tx7	N	Kept components	RNCT
Drug	Anthracycline	D_RNCT	Cell_line.Tx7	Plate.99	ZNF445	0.7	0.0480714769715984	pearson	1	Ttest_pvalue	Coefficient_of_eigenassay	SVD_pCMs_dplus2CTa	NoPrepr	SVD	4593	D_RNCT-Tx7	N	Kept components	RNCT
Drug	Anthracycline	D_RNCT	Cell_line.Tx7	Plate.99	ZNF446	0.7	0.00162383007863422	pearson	1	Ttest_pvalue	Coefficient_of_eigenassay	SVD_pCMs_dplus2CTa	NoPrepr	SVD	14633	D_RNCT-Tx7	N	Kept components	RNCT
Drug	Anthracycline	D_RNCT	Cell_line.Tx7	Plate.99	ZNF449	0.7	-0.0040168375455034	pearson	1	Ttest_pvalue	Coefficient_of_eigenassay	SVD_pCMs_dplus2CTa	NoPrepr	SVD	13800	D_RNCT-Tx7	N	Kept components	RNCT
Drug	Anthracycline	D_RNCT	Cell_line.Tx7	Plate.99	ZNF45	0.7	-0.0438504130888527	pearson	1	Ttest_pvalue	Coefficient_of_eigenassay	SVD_pCMs_dplus2CTa	NoPrepr	SVD	5181	D_RNCT-Tx7	N	Kept components	RNCT
Drug	Anthracycline	D_RNCT	Cell_line.Tx7	Plate.99	ZNF451	0.7	-0.122196386110818	pearson	1	Ttest_pvalue	Coefficient_of_eigenassay	SVD_pCMs_dplus2CTa	NoPrepr	SVD	559	D_RNCT-Tx7	N	Kept components	RNCT
Drug	Anthracycline	D_RNCT	Cell_line.Tx7	Plate.99	ZNF454	0.7	-0.0669525968345621	pearson	1	Ttest_pvalue	Coefficient_of_eigenassay	SVD_pCMs_dplus2CTa	NoPrepr	SVD	2694	D_RNCT-Tx7	N	Kept components	RNCT
Drug	Anthracycline	D_RNCT	Cell_line.Tx7	Plate.99	ZNF460	0.7	0.0228978679508706	pearson	1	Ttest_pvalue	Coefficient_of_eigenassay	SVD_pCMs_dplus2CTa	NoPrepr	SVD	8823	D_RNCT-Tx7	N	Kept components	RNCT
Drug	Anthracycline	D_RNCT	Cell_line.Tx7	Plate.99	ZNF461	0.7	-0.0262853008865594	pearson	1	Ttest_pvalue	Coefficient_of_eigenassay	SVD_pCMs_dplus2CTa	NoPrepr	SVD	8172	D_RNCT-Tx7	N	Kept components	RNCT
Drug	Anthracycline	D_RNCT	Cell_line.Tx7	Plate.99	ZNF462	0.7	0.120315103658184	pearson	1	Ttest_pvalue	Coefficient_of_eigenassay	SVD_pCMs_dplus2CTa	NoPrepr	SVD	581	D_RNCT-Tx7	N	Kept components	RNCT
Drug	Anthracycline	D_RNCT	Cell_line.Tx7	Plate.99	ZNF467	0.7	0.00951588041800801	pearson	1	Ttest_pvalue	Coefficient_of_eigenassay	SVD_pCMs_dplus2CTa	NoPrepr	SVD	12167	D_RNCT-Tx7	N	Kept components	RNCT
Drug	Anthracycline	D_RNCT	Cell_line.Tx7	Plate.99	ZNF468	0.7	0.0367049661866094	pearson	1	Ttest_pvalue	Coefficient_of_eigenassay	SVD_pCMs_dplus2CTa	NoPrepr	SVD	6230	D_RNCT-Tx7	N	Kept components	RNCT
Drug	Anthracycline	D_RNCT	Cell_line.Tx7	Plate.99	ZNF469	0.7	0.123036180148594	pearson	1	Ttest_pvalue	Coefficient_of_eigenassay	SVD_pCMs_dplus2CTa	NoPrepr	SVD	545	D_RNCT-Tx7	N	Kept components	RNCT
Drug	Anthracycline	D_RNCT	Cell_line.Tx7	Plate.99	ZNF470	0.7	0.0525700101975131	pearson	1	Ttest_pvalue	Coefficient_of_eigenassay	SVD_pCMs_dplus2CTa	NoPrepr	SVD	4060	D_RNCT-Tx7	N	Kept components	RNCT
Drug	Anthracycline	D_RNCT	Cell_line.Tx7	Plate.99	ZNF471	0.7	0.0471011754836509	pearson	1	Ttest_pvalue	Coefficient_of_eigenassay	SVD_pCMs_dplus2CTa	NoPrepr	SVD	4714	D_RNCT-Tx7	N	Kept components	RNCT
Drug	Anthracycline	D_RNCT	Cell_line.Tx7	Plate.99	ZNF473	0.7	-0.0306148616787441	pearson	1	Ttest_pvalue	Coefficient_of_eigenassay	SVD_pCMs_dplus2CTa	NoPrepr	SVD	7332	D_RNCT-Tx7	N	Kept components	RNCT
Drug	Anthracycline	D_RNCT	Cell_line.Tx7	Plate.99	ZNF474	0.7	-0.00679682101685643	pearson	1	Ttest_pvalue	Coefficient_of_eigenassay	SVD_pCMs_dplus2CTa	NoPrepr	SVD	12918	D_RNCT-Tx7	N	Kept components	RNCT
Drug	Anthracycline	D_RNCT	Cell_line.Tx7	Plate.99	ZNF48	0.7	-0.0560301306978559	pearson	1	Ttest_pvalue	Coefficient_of_eigenassay	SVD_pCMs_dplus2CTa	NoPrepr	SVD	3697	D_RNCT-Tx7	N	Kept components	RNCT
Drug	Anthracycline	D_RNCT	Cell_line.Tx7	Plate.99	ZNF480	0.7	-0.0320687465326148	pearson	1	Ttest_pvalue	Coefficient_of_eigenassay	SVD_pCMs_dplus2CTa	NoPrepr	SVD	7059	D_RNCT-Tx7	N	Kept components	RNCT
Drug	Anthracycline	D_RNCT	Cell_line.Tx7	Plate.99	ZNF483	0.7	-0.0246862434845663	pearson	1	Ttest_pvalue	Coefficient_of_eigenassay	SVD_pCMs_dplus2CTa	NoPrepr	SVD	8480	D_RNCT-Tx7	N	Kept components	RNCT
Drug	Anthracycline	D_RNCT	Cell_line.Tx7	Plate.99	ZNF484	0.7	-0.0868765338420576	pearson	1	Ttest_pvalue	Coefficient_of_eigenassay	SVD_pCMs_dplus2CTa	NoPrepr	SVD	1485	D_RNCT-Tx7	N	Kept components	RNCT
Drug	Anthracycline	D_RNCT	Cell_line.Tx7	Plate.99	ZNF485	0.7	0.0519306700071342	pearson	1	Ttest_pvalue	Coefficient_of_eigenassay	SVD_pCMs_dplus2CTa	NoPrepr	SVD	4128	D_RNCT-Tx7	N	Kept components	RNCT
Drug	Anthracycline	D_RNCT	Cell_line.Tx7	Plate.99	ZNF486	0.7	0.00893743467106804	pearson	1	Ttest_pvalue	Coefficient_of_eigenassay	SVD_pCMs_dplus2CTa	NoPrepr	SVD	12311	D_RNCT-Tx7	N	Kept components	RNCT
Drug	Anthracycline	D_RNCT	Cell_line.Tx7	Plate.99	ZNF488	0.7	-0.00103186083521394	pearson	1	Ttest_pvalue	Coefficient_of_eigenassay	SVD_pCMs_dplus2CTa	NoPrepr	SVD	14858	D_RNCT-Tx7	N	Kept components	RNCT
Drug	Anthracycline	D_RNCT	Cell_line.Tx7	Plate.99	ZNF490	0.7	-0.00693482482355833	pearson	1	Ttest_pvalue	Coefficient_of_eigenassay	SVD_pCMs_dplus2CTa	NoPrepr	SVD	12879	D_RNCT-Tx7	N	Kept components	RNCT
Drug	Anthracycline	D_RNCT	Cell_line.Tx7	Plate.99	ZNF491	0.7	-0.0560748914193954	pearson	1	Ttest_pvalue	Coefficient_of_eigenassay	SVD_pCMs_dplus2CTa	NoPrepr	SVD	3692	D_RNCT-Tx7	N	Kept components	RNCT
Drug	Anthracycline	D_RNCT	Cell_line.Tx7	Plate.99	ZNF493	0.7	-0.0140535207053134	pearson	1	Ttest_pvalue	Coefficient_of_eigenassay	SVD_pCMs_dplus2CTa	NoPrepr	SVD	10966	D_RNCT-Tx7	N	Kept components	RNCT
Drug	Anthracycline	D_RNCT	Cell_line.Tx7	Plate.99	ZNF496	0.7	0.00762059512349117	pearson	1	Ttest_pvalue	Coefficient_of_eigenassay	SVD_pCMs_dplus2CTa	NoPrepr	SVD	12694	D_RNCT-Tx7	N	Kept components	RNCT
Drug	Anthracycline	D_RNCT	Cell_line.Tx7	Plate.99	ZNF497	0.7	0.0199716940195547	pearson	1	Ttest_pvalue	Coefficient_of_eigenassay	SVD_pCMs_dplus2CTa	NoPrepr	SVD	9513	D_RNCT-Tx7	N	Kept components	RNCT
Drug	Anthracycline	D_RNCT	Cell_line.Tx7	Plate.99	ZNF500	0.7	0.00987953031185408	pearson	1	Ttest_pvalue	Coefficient_of_eigenassay	SVD_pCMs_dplus2CTa	NoPrepr	SVD	12059	D_RNCT-Tx7	N	Kept components	RNCT
Drug	Anthracycline	D_RNCT	Cell_line.Tx7	Plate.99	ZNF501	0.7	-0.0180091683534435	pearson	1	Ttest_pvalue	Coefficient_of_eigenassay	SVD_pCMs_dplus2CTa	NoPrepr	SVD	9974	D_RNCT-Tx7	N	Kept components	RNCT
Drug	Anthracycline	D_RNCT	Cell_line.Tx7	Plate.99	ZNF502	0.7	-0.0184433642219333	pearson	1	Ttest_pvalue	Coefficient_of_eigenassay	SVD_pCMs_dplus2CTa	NoPrepr	SVD	9872	D_RNCT-Tx7	N	Kept components	RNCT
Drug	Anthracycline	D_RNCT	Cell_line.Tx7	Plate.99	ZNF503	0.7	0.0395248761341237	pearson	1	Ttest_pvalue	Coefficient_of_eigenassay	SVD_pCMs_dplus2CTa	NoPrepr	SVD	5787	D_RNCT-Tx7	N	Kept components	RNCT
Drug	Anthracycline	D_RNCT	Cell_line.Tx7	Plate.99	ZNF506	0.7	-0.0463510825514405	pearson	1	Ttest_pvalue	Coefficient_of_eigenassay	SVD_pCMs_dplus2CTa	NoPrepr	SVD	4806	D_RNCT-Tx7	N	Kept components	RNCT
Drug	Anthracycline	D_RNCT	Cell_line.Tx7	Plate.99	ZNF507	0.7	-0.0195734438459604	pearson	1	Ttest_pvalue	Coefficient_of_eigenassay	SVD_pCMs_dplus2CTa	NoPrepr	SVD	9596	D_RNCT-Tx7	N	Kept components	RNCT
Drug	Anthracycline	D_RNCT	Cell_line.Tx7	Plate.99	ZNF510	0.7	-0.0610329548085928	pearson	1	Ttest_pvalue	Coefficient_of_eigenassay	SVD_pCMs_dplus2CTa	NoPrepr	SVD	3206	D_RNCT-Tx7	N	Kept components	RNCT
Drug	Anthracycline	D_RNCT	Cell_line.Tx7	Plate.99	ZNF511	0.7	-0.0218558856885203	pearson	1	Ttest_pvalue	Coefficient_of_eigenassay	SVD_pCMs_dplus2CTa	NoPrepr	SVD	9084	D_RNCT-Tx7	N	Kept components	RNCT
Drug	Anthracycline	D_RNCT	Cell_line.Tx7	Plate.99	ZNF512	0.7	-0.0236642619988891	pearson	1	Ttest_pvalue	Coefficient_of_eigenassay	SVD_pCMs_dplus2CTa	NoPrepr	SVD	8676	D_RNCT-Tx7	N	Kept components	RNCT
Drug	Anthracycline	D_RNCT	Cell_line.Tx7	Plate.99	ZNF512B	0.7	0.0366357768848514	pearson	1	Ttest_pvalue	Coefficient_of_eigenassay	SVD_pCMs_dplus2CTa	NoPrepr	SVD	6240	D_RNCT-Tx7	N	Kept components	RNCT
Drug	Anthracycline	D_RNCT	Cell_line.Tx7	Plate.99	ZNF513	0.7	0.00250303750480048	pearson	1	Ttest_pvalue	Coefficient_of_eigenassay	SVD_pCMs_dplus2CTa	NoPrepr	SVD	14318	D_RNCT-Tx7	N	Kept components	RNCT
Drug	Anthracycline	D_RNCT	Cell_line.Tx7	Plate.99	ZNF514	0.7	-0.0379261780044142	pearson	1	Ttest_pvalue	Coefficient_of_eigenassay	SVD_pCMs_dplus2CTa	NoPrepr	SVD	6040	D_RNCT-Tx7	N	Kept components	RNCT
Drug	Anthracycline	D_RNCT	Cell_line.Tx7	Plate.99	ZNF516	0.7	0.0554765088990593	pearson	1	Ttest_pvalue	Coefficient_of_eigenassay	SVD_pCMs_dplus2CTa	NoPrepr	SVD	3753	D_RNCT-Tx7	N	Kept components	RNCT
Drug	Anthracycline	D_RNCT	Cell_line.Tx7	Plate.99	ZNF517	0.7	-0.00411484656635158	pearson	1	Ttest_pvalue	Coefficient_of_eigenassay	SVD_pCMs_dplus2CTa	NoPrepr	SVD	13770	D_RNCT-Tx7	N	Kept components	RNCT
Drug	Anthracycline	D_RNCT	Cell_line.Tx7	Plate.99	ZNF518A	0.7	0.00320153186249673	pearson	1	Ttest_pvalue	Coefficient_of_eigenassay	SVD_pCMs_dplus2CTa	NoPrepr	SVD	14070	D_RNCT-Tx7	N	Kept components	RNCT
Drug	Anthracycline	D_RNCT	Cell_line.Tx7	Plate.99	ZNF518B	0.7	-0.0382149972559014	pearson	1	Ttest_pvalue	Coefficient_of_eigenassay	SVD_pCMs_dplus2CTa	NoPrepr	SVD	5994	D_RNCT-Tx7	N	Kept components	RNCT
Drug	Anthracycline	D_RNCT	Cell_line.Tx7	Plate.99	ZNF519	0.7	-0.0920115701064557	pearson	1	Ttest_pvalue	Coefficient_of_eigenassay	SVD_pCMs_dplus2CTa	NoPrepr	SVD	1264	D_RNCT-Tx7	N	Kept components	RNCT
Drug	Anthracycline	D_RNCT	Cell_line.Tx7	Plate.99	ZNF521	0.7	-0.0216239597779916	pearson	1	Ttest_pvalue	Coefficient_of_eigenassay	SVD_pCMs_dplus2CTa	NoPrepr	SVD	9139	D_RNCT-Tx7	N	Kept components	RNCT
Drug	Anthracycline	D_RNCT	Cell_line.Tx7	Plate.99	ZNF524	0.7	-0.051172287135185	pearson	1	Ttest_pvalue	Coefficient_of_eigenassay	SVD_pCMs_dplus2CTa	NoPrepr	SVD	4216	D_RNCT-Tx7	N	Kept components	RNCT
Drug	Anthracycline	D_RNCT	Cell_line.Tx7	Plate.99	ZNF526	0.7	0.00661045063932026	pearson	1	Ttest_pvalue	Coefficient_of_eigenassay	SVD_pCMs_dplus2CTa	NoPrepr	SVD	12973	D_RNCT-Tx7	N	Kept components	RNCT
Drug	Anthracycline	D_RNCT	Cell_line.Tx7	Plate.99	ZNF527	0.7	-0.00635845695072873	pearson	1	Ttest_pvalue	Coefficient_of_eigenassay	SVD_pCMs_dplus2CTa	NoPrepr	SVD	13058	D_RNCT-Tx7	N	Kept components	RNCT
Drug	Anthracycline	D_RNCT	Cell_line.Tx7	Plate.99	ZNF528	0.7	-0.149334380224086	pearson	1	Ttest_pvalue	Coefficient_of_eigenassay	SVD_pCMs_dplus2CTa	NoPrepr	SVD	285	D_RNCT-Tx7	N	Kept components	RNCT
Drug	Anthracycline	D_RNCT	Cell_line.Tx7	Plate.99	ZNF529	0.7	-0.0140993278870423	pearson	1	Ttest_pvalue	Coefficient_of_eigenassay	SVD_pCMs_dplus2CTa	NoPrepr	SVD	10950	D_RNCT-Tx7	N	Kept components	RNCT
Drug	Anthracycline	D_RNCT	Cell_line.Tx7	Plate.99	ZNF530	0.7	-0.0015568095243302	pearson	1	Ttest_pvalue	Coefficient_of_eigenassay	SVD_pCMs_dplus2CTa	NoPrepr	SVD	14658	D_RNCT-Tx7	N	Kept components	RNCT
Drug	Anthracycline	D_RNCT	Cell_line.Tx7	Plate.99	ZNF532	0.7	-0.0335979734318251	pearson	1	Ttest_pvalue	Coefficient_of_eigenassay	SVD_pCMs_dplus2CTa	NoPrepr	SVD	6773	D_RNCT-Tx7	N	Kept components	RNCT
Drug	Anthracycline	D_RNCT	Cell_line.Tx7	Plate.99	ZNF536	0.7	0.00867486387522727	pearson	1	Ttest_pvalue	Coefficient_of_eigenassay	SVD_pCMs_dplus2CTa	NoPrepr	SVD	12392	D_RNCT-Tx7	N	Kept components	RNCT
Drug	Anthracycline	D_RNCT	Cell_line.Tx7	Plate.99	ZNF540	0.7	-0.0522043110139097	pearson	1	Ttest_pvalue	Coefficient_of_eigenassay	SVD_pCMs_dplus2CTa	NoPrepr	SVD	4103	D_RNCT-Tx7	N	Kept components	RNCT
Drug	Anthracycline	D_RNCT	Cell_line.Tx7	Plate.99	ZNF543	0.7	0.0340721041306615	pearson	1	Ttest_pvalue	Coefficient_of_eigenassay	SVD_pCMs_dplus2CTa	NoPrepr	SVD	6698	D_RNCT-Tx7	N	Kept components	RNCT
Drug	Anthracycline	D_RNCT	Cell_line.Tx7	Plate.99	ZNF544	0.7	-0.0238798445904795	pearson	1	Ttest_pvalue	Coefficient_of_eigenassay	SVD_pCMs_dplus2CTa	NoPrepr	SVD	8644	D_RNCT-Tx7	N	Kept components	RNCT
Drug	Anthracycline	D_RNCT	Cell_line.Tx7	Plate.99	ZNF546	0.7	-0.0241127231940163	pearson	1	Ttest_pvalue	Coefficient_of_eigenassay	SVD_pCMs_dplus2CTa	NoPrepr	SVD	8594	D_RNCT-Tx7	N	Kept components	RNCT
Drug	Anthracycline	D_RNCT	Cell_line.Tx7	Plate.99	ZNF547	0.7	-0.020191044631577	pearson	1	Ttest_pvalue	Coefficient_of_eigenassay	SVD_pCMs_dplus2CTa	NoPrepr	SVD	9471	D_RNCT-Tx7	N	Kept components	RNCT
Drug	Anthracycline	D_RNCT	Cell_line.Tx7	Plate.99	ZNF548	0.7	-0.00323773657466165	pearson	1	Ttest_pvalue	Coefficient_of_eigenassay	SVD_pCMs_dplus2CTa	NoPrepr	SVD	14053	D_RNCT-Tx7	N	Kept components	RNCT
Drug	Anthracycline	D_RNCT	Cell_line.Tx7	Plate.99	ZNF549	0.7	0.0213382257173817	pearson	1	Ttest_pvalue	Coefficient_of_eigenassay	SVD_pCMs_dplus2CTa	NoPrepr	SVD	9210	D_RNCT-Tx7	N	Kept components	RNCT
Drug	Anthracycline	D_RNCT	Cell_line.Tx7	Plate.99	ZNF550	0.7	-0.0327286111486011	pearson	1	Ttest_pvalue	Coefficient_of_eigenassay	SVD_pCMs_dplus2CTa	NoPrepr	SVD	6927	D_RNCT-Tx7	N	Kept components	RNCT
Drug	Anthracycline	D_RNCT	Cell_line.Tx7	Plate.99	ZNF551	0.7	-0.0384748696029482	pearson	1	Ttest_pvalue	Coefficient_of_eigenassay	SVD_pCMs_dplus2CTa	NoPrepr	SVD	5953	D_RNCT-Tx7	N	Kept components	RNCT
Drug	Anthracycline	D_RNCT	Cell_line.Tx7	Plate.99	ZNF552	0.7	0.0703851788209204	pearson	1	Ttest_pvalue	Coefficient_of_eigenassay	SVD_pCMs_dplus2CTa	NoPrepr	SVD	2446	D_RNCT-Tx7	N	Kept components	RNCT
Drug	Anthracycline	D_RNCT	Cell_line.Tx7	Plate.99	ZNF554	0.7	-0.0357878265656734	pearson	1	Ttest_pvalue	Coefficient_of_eigenassay	SVD_pCMs_dplus2CTa	NoPrepr	SVD	6390	D_RNCT-Tx7	N	Kept components	RNCT
Drug	Anthracycline	D_RNCT	Cell_line.Tx7	Plate.99	ZNF555	0.7	-0.0101371734652318	pearson	1	Ttest_pvalue	Coefficient_of_eigenassay	SVD_pCMs_dplus2CTa	NoPrepr	SVD	11988	D_RNCT-Tx7	N	Kept components	RNCT
Drug	Anthracycline	D_RNCT	Cell_line.Tx7	Plate.99	ZNF557	0.7	-0.0106166742694825	pearson	1	Ttest_pvalue	Coefficient_of_eigenassay	SVD_pCMs_dplus2CTa	NoPrepr	SVD	11868	D_RNCT-Tx7	N	Kept components	RNCT
Drug	Anthracycline	D_RNCT	Cell_line.Tx7	Plate.99	ZNF558	0.7	0.0261634951808321	pearson	1	Ttest_pvalue	Coefficient_of_eigenassay	SVD_pCMs_dplus2CTa	NoPrepr	SVD	8191	D_RNCT-Tx7	N	Kept components	RNCT
Drug	Anthracycline	D_RNCT	Cell_line.Tx7	Plate.99	ZNF559	0.7	0.0100893968947038	pearson	1	Ttest_pvalue	Coefficient_of_eigenassay	SVD_pCMs_dplus2CTa	NoPrepr	SVD	12003	D_RNCT-Tx7	N	Kept components	RNCT
Drug	Anthracycline	D_RNCT	Cell_line.Tx7	Plate.99	ZNF561	0.7	-0.070274115001662	pearson	1	Ttest_pvalue	Coefficient_of_eigenassay	SVD_pCMs_dplus2CTa	NoPrepr	SVD	2455	D_RNCT-Tx7	N	Kept components	RNCT
Drug	Anthracycline	D_RNCT	Cell_line.Tx7	Plate.99	ZNF562	0.7	-0.0792800714369482	pearson	1	Ttest_pvalue	Coefficient_of_eigenassay	SVD_pCMs_dplus2CTa	NoPrepr	SVD	1878	D_RNCT-Tx7	N	Kept components	RNCT
Drug	Anthracycline	D_RNCT	Cell_line.Tx7	Plate.99	ZNF563	0.7	0.0138477643568828	pearson	1	Ttest_pvalue	Coefficient_of_eigenassay	SVD_pCMs_dplus2CTa	NoPrepr	SVD	11023	D_RNCT-Tx7	N	Kept components	RNCT
Drug	Anthracycline	D_RNCT	Cell_line.Tx7	Plate.99	ZNF564	0.7	-0.00454542250738744	pearson	1	Ttest_pvalue	Coefficient_of_eigenassay	SVD_pCMs_dplus2CTa	NoPrepr	SVD	13641	D_RNCT-Tx7	N	Kept components	RNCT
Drug	Anthracycline	D_RNCT	Cell_line.Tx7	Plate.99	ZNF565	0.7	0.00398052473786358	pearson	1	Ttest_pvalue	Coefficient_of_eigenassay	SVD_pCMs_dplus2CTa	NoPrepr	SVD	13818	D_RNCT-Tx7	N	Kept components	RNCT
Drug	Anthracycline	D_RNCT	Cell_line.Tx7	Plate.99	ZNF566	0.7	-0.0644009339006135	pearson	1	Ttest_pvalue	Coefficient_of_eigenassay	SVD_pCMs_dplus2CTa	NoPrepr	SVD	2885	D_RNCT-Tx7	N	Kept components	RNCT
Drug	Anthracycline	D_RNCT	Cell_line.Tx7	Plate.99	ZNF567	0.7	-0.0448904315562153	pearson	1	Ttest_pvalue	Coefficient_of_eigenassay	SVD_pCMs_dplus2CTa	NoPrepr	SVD	5013	D_RNCT-Tx7	N	Kept components	RNCT
Drug	Anthracycline	D_RNCT	Cell_line.Tx7	Plate.99	ZNF568	0.7	-0.115029741354847	pearson	1	Ttest_pvalue	Coefficient_of_eigenassay	SVD_pCMs_dplus2CTa	NoPrepr	SVD	649	D_RNCT-Tx7	N	Kept components	RNCT
Drug	Anthracycline	D_RNCT	Cell_line.Tx7	Plate.99	ZNF569	0.7	-0.0273155657028877	pearson	1	Ttest_pvalue	Coefficient_of_eigenassay	SVD_pCMs_dplus2CTa	NoPrepr	SVD	7962	D_RNCT-Tx7	N	Kept components	RNCT
Drug	Anthracycline	D_RNCT	Cell_line.Tx7	Plate.99	ZNF57	0.7	0.0559165369442955	pearson	1	Ttest_pvalue	Coefficient_of_eigenassay	SVD_pCMs_dplus2CTa	NoPrepr	SVD	3710	D_RNCT-Tx7	N	Kept components	RNCT
Drug	Anthracycline	D_RNCT	Cell_line.Tx7	Plate.99	ZNF570	0.7	0.0170216701667593	pearson	1	Ttest_pvalue	Coefficient_of_eigenassay	SVD_pCMs_dplus2CTa	NoPrepr	SVD	10224	D_RNCT-Tx7	N	Kept components	RNCT
Drug	Anthracycline	D_RNCT	Cell_line.Tx7	Plate.99	ZNF571	0.7	-0.0414538316104331	pearson	1	Ttest_pvalue	Coefficient_of_eigenassay	SVD_pCMs_dplus2CTa	NoPrepr	SVD	5512	D_RNCT-Tx7	N	Kept components	RNCT
Drug	Anthracycline	D_RNCT	Cell_line.Tx7	Plate.99	ZNF572	0.7	0.00143778112968204	pearson	1	Ttest_pvalue	Coefficient_of_eigenassay	SVD_pCMs_dplus2CTa	NoPrepr	SVD	14703	D_RNCT-Tx7	N	Kept components	RNCT
Drug	Anthracycline	D_RNCT	Cell_line.Tx7	Plate.99	ZNF573	0.7	-0.00766310647677885	pearson	1	Ttest_pvalue	Coefficient_of_eigenassay	SVD_pCMs_dplus2CTa	NoPrepr	SVD	12678	D_RNCT-Tx7	N	Kept components	RNCT
Drug	Anthracycline	D_RNCT	Cell_line.Tx7	Plate.99	ZNF574	0.7	-0.0012388933986041	pearson	1	Ttest_pvalue	Coefficient_of_eigenassay	SVD_pCMs_dplus2CTa	NoPrepr	SVD	14766	D_RNCT-Tx7	N	Kept components	RNCT
Drug	Anthracycline	D_RNCT	Cell_line.Tx7	Plate.99	ZNF575	0.7	-0.0416485788800103	pearson	1	Ttest_pvalue	Coefficient_of_eigenassay	SVD_pCMs_dplus2CTa	NoPrepr	SVD	5483	D_RNCT-Tx7	N	Kept components	RNCT
Drug	Anthracycline	D_RNCT	Cell_line.Tx7	Plate.99	ZNF576	0.7	-0.0281315344433441	pearson	1	Ttest_pvalue	Coefficient_of_eigenassay	SVD_pCMs_dplus2CTa	NoPrepr	SVD	7774	D_RNCT-Tx7	N	Kept components	RNCT
Drug	Anthracycline	D_RNCT	Cell_line.Tx7	Plate.99	ZNF577	0.7	0.0251918226390127	pearson	1	Ttest_pvalue	Coefficient_of_eigenassay	SVD_pCMs_dplus2CTa	NoPrepr	SVD	8373	D_RNCT-Tx7	N	Kept components	RNCT
Drug	Anthracycline	D_RNCT	Cell_line.Tx7	Plate.99	ZNF579	0.7	0.015055185254673	pearson	1	Ttest_pvalue	Coefficient_of_eigenassay	SVD_pCMs_dplus2CTa	NoPrepr	SVD	10695	D_RNCT-Tx7	N	Kept components	RNCT
Drug	Anthracycline	D_RNCT	Cell_line.Tx7	Plate.99	ZNF580	0.7	-0.0429284064476459	pearson	1	Ttest_pvalue	Coefficient_of_eigenassay	SVD_pCMs_dplus2CTa	NoPrepr	SVD	5301	D_RNCT-Tx7	N	Kept components	RNCT
Drug	Anthracycline	D_RNCT	Cell_line.Tx7	Plate.99	ZNF581	0.7	-0.0771580035772605	pearson	1	Ttest_pvalue	Coefficient_of_eigenassay	SVD_pCMs_dplus2CTa	NoPrepr	SVD	2003	D_RNCT-Tx7	N	Kept components	RNCT
Drug	Anthracycline	D_RNCT	Cell_line.Tx7	Plate.99	ZNF582	0.7	-0.0253871812384296	pearson	1	Ttest_pvalue	Coefficient_of_eigenassay	SVD_pCMs_dplus2CTa	NoPrepr	SVD	8337	D_RNCT-Tx7	N	Kept components	RNCT
Drug	Anthracycline	D_RNCT	Cell_line.Tx7	Plate.99	ZNF583	0.7	-0.123202707149414	pearson	1	Ttest_pvalue	Coefficient_of_eigenassay	SVD_pCMs_dplus2CTa	NoPrepr	SVD	542	D_RNCT-Tx7	N	Kept components	RNCT
Drug	Anthracycline	D_RNCT	Cell_line.Tx7	Plate.99	ZNF584	0.7	-0.0127467465556941	pearson	1	Ttest_pvalue	Coefficient_of_eigenassay	SVD_pCMs_dplus2CTa	NoPrepr	SVD	11318	D_RNCT-Tx7	N	Kept components	RNCT
Drug	Anthracycline	D_RNCT	Cell_line.Tx7	Plate.99	ZNF585A	0.7	0.019658184692783	pearson	1	Ttest_pvalue	Coefficient_of_eigenassay	SVD_pCMs_dplus2CTa	NoPrepr	SVD	9576	D_RNCT-Tx7	N	Kept components	RNCT
Drug	Anthracycline	D_RNCT	Cell_line.Tx7	Plate.99	ZNF585B	0.7	0.0247649153714526	pearson	1	Ttest_pvalue	Coefficient_of_eigenassay	SVD_pCMs_dplus2CTa	NoPrepr	SVD	8463	D_RNCT-Tx7	N	Kept components	RNCT
Drug	Anthracycline	D_RNCT	Cell_line.Tx7	Plate.99	ZNF586	0.7	0.0525783868467373	pearson	1	Ttest_pvalue	Coefficient_of_eigenassay	SVD_pCMs_dplus2CTa	NoPrepr	SVD	4058	D_RNCT-Tx7	N	Kept components	RNCT
Drug	Anthracycline	D_RNCT	Cell_line.Tx7	Plate.99	ZNF587	0.7	-0.00437941279414567	pearson	1	Ttest_pvalue	Coefficient_of_eigenassay	SVD_pCMs_dplus2CTa	NoPrepr	SVD	13693	D_RNCT-Tx7	N	Kept components	RNCT
Drug	Anthracycline	D_RNCT	Cell_line.Tx7	Plate.99	ZNF587B	0.7	0.0575395451532783	pearson	1	Ttest_pvalue	Coefficient_of_eigenassay	SVD_pCMs_dplus2CTa	NoPrepr	SVD	3533	D_RNCT-Tx7	N	Kept components	RNCT
Drug	Anthracycline	D_RNCT	Cell_line.Tx7	Plate.99	ZNF589	0.7	-0.0498359827923252	pearson	1	Ttest_pvalue	Coefficient_of_eigenassay	SVD_pCMs_dplus2CTa	NoPrepr	SVD	4389	D_RNCT-Tx7	N	Kept components	RNCT
Drug	Anthracycline	D_RNCT	Cell_line.Tx7	Plate.99	ZNF592	0.7	-0.0201435571185609	pearson	1	Ttest_pvalue	Coefficient_of_eigenassay	SVD_pCMs_dplus2CTa	NoPrepr	SVD	9478	D_RNCT-Tx7	N	Kept components	RNCT
Drug	Anthracycline	D_RNCT	Cell_line.Tx7	Plate.99	ZNF593	0.7	-0.040299691991821	pearson	1	Ttest_pvalue	Coefficient_of_eigenassay	SVD_pCMs_dplus2CTa	NoPrepr	SVD	5686	D_RNCT-Tx7	N	Kept components	RNCT
Drug	Anthracycline	D_RNCT	Cell_line.Tx7	Plate.99	ZNF594	0.7	0.0315832905050778	pearson	1	Ttest_pvalue	Coefficient_of_eigenassay	SVD_pCMs_dplus2CTa	NoPrepr	SVD	7153	D_RNCT-Tx7	N	Kept components	RNCT
Drug	Anthracycline	D_RNCT	Cell_line.Tx7	Plate.99	ZNF595	0.7	-0.00288568092437051	pearson	1	Ttest_pvalue	Coefficient_of_eigenassay	SVD_pCMs_dplus2CTa	NoPrepr	SVD	14186	D_RNCT-Tx7	N	Kept components	RNCT
Drug	Anthracycline	D_RNCT	Cell_line.Tx7	Plate.99	ZNF596	0.7	-0.0742190562500762	pearson	1	Ttest_pvalue	Coefficient_of_eigenassay	SVD_pCMs_dplus2CTa	NoPrepr	SVD	2185	D_RNCT-Tx7	N	Kept components	RNCT
Drug	Anthracycline	D_RNCT	Cell_line.Tx7	Plate.99	ZNF597	0.7	-0.0339018046616886	pearson	1	Ttest_pvalue	Coefficient_of_eigenassay	SVD_pCMs_dplus2CTa	NoPrepr	SVD	6729	D_RNCT-Tx7	N	Kept components	RNCT
Drug	Anthracycline	D_RNCT	Cell_line.Tx7	Plate.99	ZNF598	0.7	0.0404039188547867	pearson	1	Ttest_pvalue	Coefficient_of_eigenassay	SVD_pCMs_dplus2CTa	NoPrepr	SVD	5671	D_RNCT-Tx7	N	Kept components	RNCT
Drug	Anthracycline	D_RNCT	Cell_line.Tx7	Plate.99	ZNF599	0.7	0.0673398444854438	pearson	1	Ttest_pvalue	Coefficient_of_eigenassay	SVD_pCMs_dplus2CTa	NoPrepr	SVD	2670	D_RNCT-Tx7	N	Kept components	RNCT
Drug	Anthracycline	D_RNCT	Cell_line.Tx7	Plate.99	ZNF600	0.7	-0.0214369762710313	pearson	1	Ttest_pvalue	Coefficient_of_eigenassay	SVD_pCMs_dplus2CTa	NoPrepr	SVD	9190	D_RNCT-Tx7	N	Kept components	RNCT
Drug	Anthracycline	D_RNCT	Cell_line.Tx7	Plate.99	ZNF605	0.7	-0.0553868741086791	pearson	1	Ttest_pvalue	Coefficient_of_eigenassay	SVD_pCMs_dplus2CTa	NoPrepr	SVD	3762	D_RNCT-Tx7	N	Kept components	RNCT
Drug	Anthracycline	D_RNCT	Cell_line.Tx7	Plate.99	ZNF606	0.7	-0.0241151040620068	pearson	1	Ttest_pvalue	Coefficient_of_eigenassay	SVD_pCMs_dplus2CTa	NoPrepr	SVD	8592	D_RNCT-Tx7	N	Kept components	RNCT
Drug	Anthracycline	D_RNCT	Cell_line.Tx7	Plate.99	ZNF607	0.7	0.0170574777634641	pearson	1	Ttest_pvalue	Coefficient_of_eigenassay	SVD_pCMs_dplus2CTa	NoPrepr	SVD	10214	D_RNCT-Tx7	N	Kept components	RNCT
Drug	Anthracycline	D_RNCT	Cell_line.Tx7	Plate.99	ZNF608	0.7	0.00995811015736628	pearson	1	Ttest_pvalue	Coefficient_of_eigenassay	SVD_pCMs_dplus2CTa	NoPrepr	SVD	12043	D_RNCT-Tx7	N	Kept components	RNCT
Drug	Anthracycline	D_RNCT	Cell_line.Tx7	Plate.99	ZNF609	0.7	0.0493416588600313	pearson	1	Ttest_pvalue	Coefficient_of_eigenassay	SVD_pCMs_dplus2CTa	NoPrepr	SVD	4446	D_RNCT-Tx7	N	Kept components	RNCT
Drug	Anthracycline	D_RNCT	Cell_line.Tx7	Plate.99	ZNF610	0.7	0.0502784025847369	pearson	1	Ttest_pvalue	Coefficient_of_eigenassay	SVD_pCMs_dplus2CTa	NoPrepr	SVD	4329	D_RNCT-Tx7	N	Kept components	RNCT
Drug	Anthracycline	D_RNCT	Cell_line.Tx7	Plate.99	ZNF611	0.7	-0.061326926355392	pearson	1	Ttest_pvalue	Coefficient_of_eigenassay	SVD_pCMs_dplus2CTa	NoPrepr	SVD	3176	D_RNCT-Tx7	N	Kept components	RNCT
Drug	Anthracycline	D_RNCT	Cell_line.Tx7	Plate.99	ZNF613	0.7	-0.196141652171857	pearson	1	Ttest_pvalue	Coefficient_of_eigenassay	SVD_pCMs_dplus2CTa	NoPrepr	SVD	96	D_RNCT-Tx7	N	Kept components	RNCT
Drug	Anthracycline	D_RNCT	Cell_line.Tx7	Plate.99	ZNF614	0.7	0.0210486518292475	pearson	1	Ttest_pvalue	Coefficient_of_eigenassay	SVD_pCMs_dplus2CTa	NoPrepr	SVD	9271	D_RNCT-Tx7	N	Kept components	RNCT
Drug	Anthracycline	D_RNCT	Cell_line.Tx7	Plate.99	ZNF615	0.7	-0.0394236345176043	pearson	1	Ttest_pvalue	Coefficient_of_eigenassay	SVD_pCMs_dplus2CTa	NoPrepr	SVD	5802	D_RNCT-Tx7	N	Kept components	RNCT
Drug	Anthracycline	D_RNCT	Cell_line.Tx7	Plate.99	ZNF616	0.7	-0.0932691413008634	pearson	1	Ttest_pvalue	Coefficient_of_eigenassay	SVD_pCMs_dplus2CTa	NoPrepr	SVD	1227	D_RNCT-Tx7	N	Kept components	RNCT
Drug	Anthracycline	D_RNCT	Cell_line.Tx7	Plate.99	ZNF618	0.7	0.0550846216870642	pearson	1	Ttest_pvalue	Coefficient_of_eigenassay	SVD_pCMs_dplus2CTa	NoPrepr	SVD	3796	D_RNCT-Tx7	N	Kept components	RNCT
Drug	Anthracycline	D_RNCT	Cell_line.Tx7	Plate.99	ZNF619	0.7	0.057506360146431	pearson	1	Ttest_pvalue	Coefficient_of_eigenassay	SVD_pCMs_dplus2CTa	NoPrepr	SVD	3539	D_RNCT-Tx7	N	Kept components	RNCT
Drug	Anthracycline	D_RNCT	Cell_line.Tx7	Plate.99	ZNF620	0.7	-0.063766777330458	pearson	1	Ttest_pvalue	Coefficient_of_eigenassay	SVD_pCMs_dplus2CTa	NoPrepr	SVD	2943	D_RNCT-Tx7	N	Kept components	RNCT
Drug	Anthracycline	D_RNCT	Cell_line.Tx7	Plate.99	ZNF621	0.7	0.00111938102344097	pearson	1	Ttest_pvalue	Coefficient_of_eigenassay	SVD_pCMs_dplus2CTa	NoPrepr	SVD	14816	D_RNCT-Tx7	N	Kept components	RNCT
Drug	Anthracycline	D_RNCT	Cell_line.Tx7	Plate.99	ZNF622	0.7	0.00940117296056303	pearson	1	Ttest_pvalue	Coefficient_of_eigenassay	SVD_pCMs_dplus2CTa	NoPrepr	SVD	12195	D_RNCT-Tx7	N	Kept components	RNCT
Drug	Anthracycline	D_RNCT	Cell_line.Tx7	Plate.99	ZNF623	0.7	-0.00120029032030849	pearson	1	Ttest_pvalue	Coefficient_of_eigenassay	SVD_pCMs_dplus2CTa	NoPrepr	SVD	14784	D_RNCT-Tx7	N	Kept components	RNCT
Drug	Anthracycline	D_RNCT	Cell_line.Tx7	Plate.99	ZNF624	0.7	-0.055574427765822	pearson	1	Ttest_pvalue	Coefficient_of_eigenassay	SVD_pCMs_dplus2CTa	NoPrepr	SVD	3741	D_RNCT-Tx7	N	Kept components	RNCT
Drug	Anthracycline	D_RNCT	Cell_line.Tx7	Plate.99	ZNF625	0.7	-0.0340219365722297	pearson	1	Ttest_pvalue	Coefficient_of_eigenassay	SVD_pCMs_dplus2CTa	NoPrepr	SVD	6709	D_RNCT-Tx7	N	Kept components	RNCT
Drug	Anthracycline	D_RNCT	Cell_line.Tx7	Plate.99	ZNF626	0.7	-0.0123766125784913	pearson	1	Ttest_pvalue	Coefficient_of_eigenassay	SVD_pCMs_dplus2CTa	NoPrepr	SVD	11418	D_RNCT-Tx7	N	Kept components	RNCT
Drug	Anthracycline	D_RNCT	Cell_line.Tx7	Plate.99	ZNF627	0.7	0.0372979575971019	pearson	1	Ttest_pvalue	Coefficient_of_eigenassay	SVD_pCMs_dplus2CTa	NoPrepr	SVD	6121	D_RNCT-Tx7	N	Kept components	RNCT
Drug	Anthracycline	D_RNCT	Cell_line.Tx7	Plate.99	ZNF628	0.7	-0.121256800137962	pearson	1	Ttest_pvalue	Coefficient_of_eigenassay	SVD_pCMs_dplus2CTa	NoPrepr	SVD	571	D_RNCT-Tx7	N	Kept components	RNCT
Drug	Anthracycline	D_RNCT	Cell_line.Tx7	Plate.99	ZNF629	0.7	-0.0316619880700269	pearson	1	Ttest_pvalue	Coefficient_of_eigenassay	SVD_pCMs_dplus2CTa	NoPrepr	SVD	7138	D_RNCT-Tx7	N	Kept components	RNCT
Drug	Anthracycline	D_RNCT	Cell_line.Tx7	Plate.99	ZNF630	0.7	-0.0114704290920772	pearson	1	Ttest_pvalue	Coefficient_of_eigenassay	SVD_pCMs_dplus2CTa	NoPrepr	SVD	11647	D_RNCT-Tx7	N	Kept components	RNCT
Drug	Anthracycline	D_RNCT	Cell_line.Tx7	Plate.99	ZNF638	0.7	-0.0488320675322636	pearson	1	Ttest_pvalue	Coefficient_of_eigenassay	SVD_pCMs_dplus2CTa	NoPrepr	SVD	4504	D_RNCT-Tx7	N	Kept components	RNCT
Drug	Anthracycline	D_RNCT	Cell_line.Tx7	Plate.99	ZNF639	0.7	0.00754234079819243	pearson	1	Ttest_pvalue	Coefficient_of_eigenassay	SVD_pCMs_dplus2CTa	NoPrepr	SVD	12711	D_RNCT-Tx7	N	Kept components	RNCT
Drug	Anthracycline	D_RNCT	Cell_line.Tx7	Plate.99	ZNF641	0.7	-0.00858322798279394	pearson	1	Ttest_pvalue	Coefficient_of_eigenassay	SVD_pCMs_dplus2CTa	NoPrepr	SVD	12425	D_RNCT-Tx7	N	Kept components	RNCT
Drug	Anthracycline	D_RNCT	Cell_line.Tx7	Plate.99	ZNF644	0.7	-0.0356960236732004	pearson	1	Ttest_pvalue	Coefficient_of_eigenassay	SVD_pCMs_dplus2CTa	NoPrepr	SVD	6403	D_RNCT-Tx7	N	Kept components	RNCT
Drug	Anthracycline	D_RNCT	Cell_line.Tx7	Plate.99	ZNF646	0.7	0.0315789239418716	pearson	1	Ttest_pvalue	Coefficient_of_eigenassay	SVD_pCMs_dplus2CTa	NoPrepr	SVD	7156	D_RNCT-Tx7	N	Kept components	RNCT
Drug	Anthracycline	D_RNCT	Cell_line.Tx7	Plate.99	ZNF649	0.7	0.0940296845792306	pearson	1	Ttest_pvalue	Coefficient_of_eigenassay	SVD_pCMs_dplus2CTa	NoPrepr	SVD	1194	D_RNCT-Tx7	N	Kept components	RNCT
Drug	Anthracycline	D_RNCT	Cell_line.Tx7	Plate.99	ZNF652	0.7	-0.0166537009256291	pearson	1	Ttest_pvalue	Coefficient_of_eigenassay	SVD_pCMs_dplus2CTa	NoPrepr	SVD	10315	D_RNCT-Tx7	N	Kept components	RNCT
Drug	Anthracycline	D_RNCT	Cell_line.Tx7	Plate.99	ZNF653	0.7	-0.035996560072155	pearson	1	Ttest_pvalue	Coefficient_of_eigenassay	SVD_pCMs_dplus2CTa	NoPrepr	SVD	6364	D_RNCT-Tx7	N	Kept components	RNCT
Drug	Anthracycline	D_RNCT	Cell_line.Tx7	Plate.99	ZNF654	0.7	0.0469161031394708	pearson	1	Ttest_pvalue	Coefficient_of_eigenassay	SVD_pCMs_dplus2CTa	NoPrepr	SVD	4741	D_RNCT-Tx7	N	Kept components	RNCT
Drug	Anthracycline	D_RNCT	Cell_line.Tx7	Plate.99	ZNF655	0.7	0.0121242670170622	pearson	1	Ttest_pvalue	Coefficient_of_eigenassay	SVD_pCMs_dplus2CTa	NoPrepr	SVD	11481	D_RNCT-Tx7	N	Kept components	RNCT
Drug	Anthracycline	D_RNCT	Cell_line.Tx7	Plate.99	ZNF658	0.7	-0.0249369568733608	pearson	1	Ttest_pvalue	Coefficient_of_eigenassay	SVD_pCMs_dplus2CTa	NoPrepr	SVD	8428	D_RNCT-Tx7	N	Kept components	RNCT
Drug	Anthracycline	D_RNCT	Cell_line.Tx7	Plate.99	ZNF660	0.7	-0.0213757829664837	pearson	1	Ttest_pvalue	Coefficient_of_eigenassay	SVD_pCMs_dplus2CTa	NoPrepr	SVD	9203	D_RNCT-Tx7	N	Kept components	RNCT
Drug	Anthracycline	D_RNCT	Cell_line.Tx7	Plate.99	ZNF662	0.7	0.0166597326420071	pearson	1	Ttest_pvalue	Coefficient_of_eigenassay	SVD_pCMs_dplus2CTa	NoPrepr	SVD	10312	D_RNCT-Tx7	N	Kept components	RNCT
Drug	Anthracycline	D_RNCT	Cell_line.Tx7	Plate.99	ZNF664	0.7	0.0244123712084025	pearson	1	Ttest_pvalue	Coefficient_of_eigenassay	SVD_pCMs_dplus2CTa	NoPrepr	SVD	8535	D_RNCT-Tx7	N	Kept components	RNCT
Drug	Anthracycline	D_RNCT	Cell_line.Tx7	Plate.99	ZNF665	0.7	-0.0289069401057865	pearson	1	Ttest_pvalue	Coefficient_of_eigenassay	SVD_pCMs_dplus2CTa	NoPrepr	SVD	7628	D_RNCT-Tx7	N	Kept components	RNCT
Drug	Anthracycline	D_RNCT	Cell_line.Tx7	Plate.99	ZNF667	0.7	-0.0937503175573475	pearson	1	Ttest_pvalue	Coefficient_of_eigenassay	SVD_pCMs_dplus2CTa	NoPrepr	SVD	1209	D_RNCT-Tx7	N	Kept components	RNCT
Drug	Anthracycline	D_RNCT	Cell_line.Tx7	Plate.99	ZNF668	0.7	-0.0174678703729235	pearson	1	Ttest_pvalue	Coefficient_of_eigenassay	SVD_pCMs_dplus2CTa	NoPrepr	SVD	10115	D_RNCT-Tx7	N	Kept components	RNCT
Drug	Anthracycline	D_RNCT	Cell_line.Tx7	Plate.99	ZNF669	0.7	-0.0555507991007895	pearson	1	Ttest_pvalue	Coefficient_of_eigenassay	SVD_pCMs_dplus2CTa	NoPrepr	SVD	3745	D_RNCT-Tx7	N	Kept components	RNCT
Drug	Anthracycline	D_RNCT	Cell_line.Tx7	Plate.99	ZNF670	0.7	-0.0148857549485888	pearson	1	Ttest_pvalue	Coefficient_of_eigenassay	SVD_pCMs_dplus2CTa	NoPrepr	SVD	10743	D_RNCT-Tx7	N	Kept components	RNCT
Drug	Anthracycline	D_RNCT	Cell_line.Tx7	Plate.99	ZNF671	0.7	0.0124675505944268	pearson	1	Ttest_pvalue	Coefficient_of_eigenassay	SVD_pCMs_dplus2CTa	NoPrepr	SVD	11391	D_RNCT-Tx7	N	Kept components	RNCT
Drug	Anthracycline	D_RNCT	Cell_line.Tx7	Plate.99	ZNF672	0.7	0.00645426052140362	pearson	1	Ttest_pvalue	Coefficient_of_eigenassay	SVD_pCMs_dplus2CTa	NoPrepr	SVD	13030	D_RNCT-Tx7	N	Kept components	RNCT
Drug	Anthracycline	D_RNCT	Cell_line.Tx7	Plate.99	ZNF674	0.7	-0.197991230895141	pearson	1	Ttest_pvalue	Coefficient_of_eigenassay	SVD_pCMs_dplus2CTa	NoPrepr	SVD	91	D_RNCT-Tx7	N	Kept components	RNCT
Drug	Anthracycline	D_RNCT	Cell_line.Tx7	Plate.99	ZNF675	0.7	-0.02636154243264	pearson	1	Ttest_pvalue	Coefficient_of_eigenassay	SVD_pCMs_dplus2CTa	NoPrepr	SVD	8160	D_RNCT-Tx7	N	Kept components	RNCT
Drug	Anthracycline	D_RNCT	Cell_line.Tx7	Plate.99	ZNF677	0.7	0.0517996446340956	pearson	1	Ttest_pvalue	Coefficient_of_eigenassay	SVD_pCMs_dplus2CTa	NoPrepr	SVD	4141	D_RNCT-Tx7	N	Kept components	RNCT
Drug	Anthracycline	D_RNCT	Cell_line.Tx7	Plate.99	ZNF678	0.7	-0.000765116514832606	pearson	1	Ttest_pvalue	Coefficient_of_eigenassay	SVD_pCMs_dplus2CTa	NoPrepr	SVD	14986	D_RNCT-Tx7	N	Kept components	RNCT
Drug	Anthracycline	D_RNCT	Cell_line.Tx7	Plate.99	ZNF680	0.7	0.0283765224542534	pearson	1	Ttest_pvalue	Coefficient_of_eigenassay	SVD_pCMs_dplus2CTa	NoPrepr	SVD	7729	D_RNCT-Tx7	N	Kept components	RNCT
Drug	Anthracycline	D_RNCT	Cell_line.Tx7	Plate.99	ZNF681	0.7	-0.117315118665141	pearson	1	Ttest_pvalue	Coefficient_of_eigenassay	SVD_pCMs_dplus2CTa	NoPrepr	SVD	617	D_RNCT-Tx7	N	Kept components	RNCT
Drug	Anthracycline	D_RNCT	Cell_line.Tx7	Plate.99	ZNF682	0.7	0.0375448015226121	pearson	1	Ttest_pvalue	Coefficient_of_eigenassay	SVD_pCMs_dplus2CTa	NoPrepr	SVD	6086	D_RNCT-Tx7	N	Kept components	RNCT
Drug	Anthracycline	D_RNCT	Cell_line.Tx7	Plate.99	ZNF684	0.7	0.0198140270265662	pearson	1	Ttest_pvalue	Coefficient_of_eigenassay	SVD_pCMs_dplus2CTa	NoPrepr	SVD	9552	D_RNCT-Tx7	N	Kept components	RNCT
Drug	Anthracycline	D_RNCT	Cell_line.Tx7	Plate.99	ZNF687	0.7	0.0441154140401417	pearson	1	Ttest_pvalue	Coefficient_of_eigenassay	SVD_pCMs_dplus2CTa	NoPrepr	SVD	5131	D_RNCT-Tx7	N	Kept components	RNCT
Drug	Anthracycline	D_RNCT	Cell_line.Tx7	Plate.99	ZNF688	0.7	0.0361778936636876	pearson	1	Ttest_pvalue	Coefficient_of_eigenassay	SVD_pCMs_dplus2CTa	NoPrepr	SVD	6330	D_RNCT-Tx7	N	Kept components	RNCT
Drug	Anthracycline	D_RNCT	Cell_line.Tx7	Plate.99	ZNF689	0.7	-0.00834388021778268	pearson	1	Ttest_pvalue	Coefficient_of_eigenassay	SVD_pCMs_dplus2CTa	NoPrepr	SVD	12486	D_RNCT-Tx7	N	Kept components	RNCT
Drug	Anthracycline	D_RNCT	Cell_line.Tx7	Plate.99	ZNF69	0.7	-0.0159745158744574	pearson	1	Ttest_pvalue	Coefficient_of_eigenassay	SVD_pCMs_dplus2CTa	NoPrepr	SVD	10480	D_RNCT-Tx7	N	Kept components	RNCT
Drug	Anthracycline	D_RNCT	Cell_line.Tx7	Plate.99	ZNF691	0.7	0.0180819051045779	pearson	1	Ttest_pvalue	Coefficient_of_eigenassay	SVD_pCMs_dplus2CTa	NoPrepr	SVD	9954	D_RNCT-Tx7	N	Kept components	RNCT
Drug	Anthracycline	D_RNCT	Cell_line.Tx7	Plate.99	ZNF692	0.7	0.0359067552181736	pearson	1	Ttest_pvalue	Coefficient_of_eigenassay	SVD_pCMs_dplus2CTa	NoPrepr	SVD	6379	D_RNCT-Tx7	N	Kept components	RNCT
Drug	Anthracycline	D_RNCT	Cell_line.Tx7	Plate.99	ZNF695	0.7	0.0195403656342418	pearson	1	Ttest_pvalue	Coefficient_of_eigenassay	SVD_pCMs_dplus2CTa	NoPrepr	SVD	9604	D_RNCT-Tx7	N	Kept components	RNCT
Drug	Anthracycline	D_RNCT	Cell_line.Tx7	Plate.99	ZNF696	0.7	0.0291289376931529	pearson	1	Ttest_pvalue	Coefficient_of_eigenassay	SVD_pCMs_dplus2CTa	NoPrepr	SVD	7587	D_RNCT-Tx7	N	Kept components	RNCT
Drug	Anthracycline	D_RNCT	Cell_line.Tx7	Plate.99	ZNF697	0.7	0.0539753705553192	pearson	1	Ttest_pvalue	Coefficient_of_eigenassay	SVD_pCMs_dplus2CTa	NoPrepr	SVD	3912	D_RNCT-Tx7	N	Kept components	RNCT
Drug	Anthracycline	D_RNCT	Cell_line.Tx7	Plate.99	ZNF699	0.7	-0.033569783676725	pearson	1	Ttest_pvalue	Coefficient_of_eigenassay	SVD_pCMs_dplus2CTa	NoPrepr	SVD	6781	D_RNCT-Tx7	N	Kept components	RNCT
Drug	Anthracycline	D_RNCT	Cell_line.Tx7	Plate.99	ZNF7	0.7	0.0192548364372048	pearson	1	Ttest_pvalue	Coefficient_of_eigenassay	SVD_pCMs_dplus2CTa	NoPrepr	SVD	9682	D_RNCT-Tx7	N	Kept components	RNCT
Drug	Anthracycline	D_RNCT	Cell_line.Tx7	Plate.99	ZNF70	0.7	0.119256927352958	pearson	1	Ttest_pvalue	Coefficient_of_eigenassay	SVD_pCMs_dplus2CTa	NoPrepr	SVD	596	D_RNCT-Tx7	N	Kept components	RNCT
Drug	Anthracycline	D_RNCT	Cell_line.Tx7	Plate.99	ZNF700	0.7	0.043355409729508	pearson	1	Ttest_pvalue	Coefficient_of_eigenassay	SVD_pCMs_dplus2CTa	NoPrepr	SVD	5246	D_RNCT-Tx7	N	Kept components	RNCT
Drug	Anthracycline	D_RNCT	Cell_line.Tx7	Plate.99	ZNF701	0.7	0.0957836090258595	pearson	1	Ttest_pvalue	Coefficient_of_eigenassay	SVD_pCMs_dplus2CTa	NoPrepr	SVD	1140	D_RNCT-Tx7	N	Kept components	RNCT
Drug	Anthracycline	D_RNCT	Cell_line.Tx7	Plate.99	ZNF703	0.7	-0.0478836420513232	pearson	1	Ttest_pvalue	Coefficient_of_eigenassay	SVD_pCMs_dplus2CTa	NoPrepr	SVD	4613	D_RNCT-Tx7	N	Kept components	RNCT
Drug	Anthracycline	D_RNCT	Cell_line.Tx7	Plate.99	ZNF704	0.7	-0.0891220565140827	pearson	1	Ttest_pvalue	Coefficient_of_eigenassay	SVD_pCMs_dplus2CTa	NoPrepr	SVD	1401	D_RNCT-Tx7	N	Kept components	RNCT
Drug	Anthracycline	D_RNCT	Cell_line.Tx7	Plate.99	ZNF706	0.7	0.00356086719916253	pearson	1	Ttest_pvalue	Coefficient_of_eigenassay	SVD_pCMs_dplus2CTa	NoPrepr	SVD	13941	D_RNCT-Tx7	N	Kept components	RNCT
Drug	Anthracycline	D_RNCT	Cell_line.Tx7	Plate.99	ZNF708	0.7	-0.0750524419599778	pearson	1	Ttest_pvalue	Coefficient_of_eigenassay	SVD_pCMs_dplus2CTa	NoPrepr	SVD	2131	D_RNCT-Tx7	N	Kept components	RNCT
Drug	Anthracycline	D_RNCT	Cell_line.Tx7	Plate.99	ZNF709	0.7	-0.0129342396129239	pearson	1	Ttest_pvalue	Coefficient_of_eigenassay	SVD_pCMs_dplus2CTa	NoPrepr	SVD	11277	D_RNCT-Tx7	N	Kept components	RNCT
Drug	Anthracycline	D_RNCT	Cell_line.Tx7	Plate.99	ZNF71	0.7	-0.0787533152180084	pearson	1	Ttest_pvalue	Coefficient_of_eigenassay	SVD_pCMs_dplus2CTa	NoPrepr	SVD	1916	D_RNCT-Tx7	N	Kept components	RNCT
Drug	Anthracycline	D_RNCT	Cell_line.Tx7	Plate.99	ZNF710	0.7	0.112907967433788	pearson	1	Ttest_pvalue	Coefficient_of_eigenassay	SVD_pCMs_dplus2CTa	NoPrepr	SVD	692	D_RNCT-Tx7	N	Kept components	RNCT
Drug	Anthracycline	D_RNCT	Cell_line.Tx7	Plate.99	ZNF711	0.7	-0.148575040345847	pearson	1	Ttest_pvalue	Coefficient_of_eigenassay	SVD_pCMs_dplus2CTa	NoPrepr	SVD	291	D_RNCT-Tx7	N	Kept components	RNCT
Drug	Anthracycline	D_RNCT	Cell_line.Tx7	Plate.99	ZNF713	0.7	-0.0543219433814762	pearson	1	Ttest_pvalue	Coefficient_of_eigenassay	SVD_pCMs_dplus2CTa	NoPrepr	SVD	3881	D_RNCT-Tx7	N	Kept components	RNCT
Drug	Anthracycline	D_RNCT	Cell_line.Tx7	Plate.99	ZNF714	0.7	-0.102812703033051	pearson	1	Ttest_pvalue	Coefficient_of_eigenassay	SVD_pCMs_dplus2CTa	NoPrepr	SVD	932	D_RNCT-Tx7	N	Kept components	RNCT
Drug	Anthracycline	D_RNCT	Cell_line.Tx7	Plate.99	ZNF717	0.7	0.00755863933391946	pearson	1	Ttest_pvalue	Coefficient_of_eigenassay	SVD_pCMs_dplus2CTa	NoPrepr	SVD	12706	D_RNCT-Tx7	N	Kept components	RNCT
Drug	Anthracycline	D_RNCT	Cell_line.Tx7	Plate.99	ZNF718	0.7	0.00461572127525915	pearson	1	Ttest_pvalue	Coefficient_of_eigenassay	SVD_pCMs_dplus2CTa	NoPrepr	SVD	13617	D_RNCT-Tx7	N	Kept components	RNCT
Drug	Anthracycline	D_RNCT	Cell_line.Tx7	Plate.99	ZNF720	0.7	-0.0398624225589249	pearson	1	Ttest_pvalue	Coefficient_of_eigenassay	SVD_pCMs_dplus2CTa	NoPrepr	SVD	5743	D_RNCT-Tx7	N	Kept components	RNCT
Drug	Anthracycline	D_RNCT	Cell_line.Tx7	Plate.99	ZNF721	0.7	-0.129114522513567	pearson	1	Ttest_pvalue	Coefficient_of_eigenassay	SVD_pCMs_dplus2CTa	NoPrepr	SVD	464	D_RNCT-Tx7	N	Kept components	RNCT
Drug	Anthracycline	D_RNCT	Cell_line.Tx7	Plate.99	ZNF730	0.7	-0.062824385490167	pearson	1	Ttest_pvalue	Coefficient_of_eigenassay	SVD_pCMs_dplus2CTa	NoPrepr	SVD	3036	D_RNCT-Tx7	N	Kept components	RNCT
Drug	Anthracycline	D_RNCT	Cell_line.Tx7	Plate.99	ZNF732	0.7	-0.0217142028953064	pearson	1	Ttest_pvalue	Coefficient_of_eigenassay	SVD_pCMs_dplus2CTa	NoPrepr	SVD	9110	D_RNCT-Tx7	N	Kept components	RNCT
Drug	Anthracycline	D_RNCT	Cell_line.Tx7	Plate.99	ZNF736	0.7	0.022957352743372	pearson	1	Ttest_pvalue	Coefficient_of_eigenassay	SVD_pCMs_dplus2CTa	NoPrepr	SVD	8811	D_RNCT-Tx7	N	Kept components	RNCT
Drug	Anthracycline	D_RNCT	Cell_line.Tx7	Plate.99	ZNF737	0.7	-0.0680501794971323	pearson	1	Ttest_pvalue	Coefficient_of_eigenassay	SVD_pCMs_dplus2CTa	NoPrepr	SVD	2612	D_RNCT-Tx7	N	Kept components	RNCT
Drug	Anthracycline	D_RNCT	Cell_line.Tx7	Plate.99	ZNF74	0.7	-0.059423564329031	pearson	1	Ttest_pvalue	Coefficient_of_eigenassay	SVD_pCMs_dplus2CTa	NoPrepr	SVD	3350	D_RNCT-Tx7	N	Kept components	RNCT
Drug	Anthracycline	D_RNCT	Cell_line.Tx7	Plate.99	ZNF740	0.7	-0.0307129562295582	pearson	1	Ttest_pvalue	Coefficient_of_eigenassay	SVD_pCMs_dplus2CTa	NoPrepr	SVD	7310	D_RNCT-Tx7	N	Kept components	RNCT
Drug	Anthracycline	D_RNCT	Cell_line.Tx7	Plate.99	ZNF746	0.7	-0.0135991753118488	pearson	1	Ttest_pvalue	Coefficient_of_eigenassay	SVD_pCMs_dplus2CTa	NoPrepr	SVD	11088	D_RNCT-Tx7	N	Kept components	RNCT
Drug	Anthracycline	D_RNCT	Cell_line.Tx7	Plate.99	ZNF747	0.7	-0.00898706572694292	pearson	1	Ttest_pvalue	Coefficient_of_eigenassay	SVD_pCMs_dplus2CTa	NoPrepr	SVD	12297	D_RNCT-Tx7	N	Kept components	RNCT
Drug	Anthracycline	D_RNCT	Cell_line.Tx7	Plate.99	ZNF749	0.7	0.0179007887592361	pearson	1	Ttest_pvalue	Coefficient_of_eigenassay	SVD_pCMs_dplus2CTa	NoPrepr	SVD	10000	D_RNCT-Tx7	N	Kept components	RNCT
Drug	Anthracycline	D_RNCT	Cell_line.Tx7	Plate.99	ZNF750	0.7	-0.0276462787249093	pearson	1	Ttest_pvalue	Coefficient_of_eigenassay	SVD_pCMs_dplus2CTa	NoPrepr	SVD	7885	D_RNCT-Tx7	N	Kept components	RNCT
Drug	Anthracycline	D_RNCT	Cell_line.Tx7	Plate.99	ZNF75A	0.7	0.0118829175364833	pearson	1	Ttest_pvalue	Coefficient_of_eigenassay	SVD_pCMs_dplus2CTa	NoPrepr	SVD	11547	D_RNCT-Tx7	N	Kept components	RNCT
Drug	Anthracycline	D_RNCT	Cell_line.Tx7	Plate.99	ZNF75D	0.7	0.140532343322245	pearson	1	Ttest_pvalue	Coefficient_of_eigenassay	SVD_pCMs_dplus2CTa	NoPrepr	SVD	344	D_RNCT-Tx7	N	Kept components	RNCT
Drug	Anthracycline	D_RNCT	Cell_line.Tx7	Plate.99	ZNF76	0.7	-0.0345420308100881	pearson	1	Ttest_pvalue	Coefficient_of_eigenassay	SVD_pCMs_dplus2CTa	NoPrepr	SVD	6594	D_RNCT-Tx7	N	Kept components	RNCT
Drug	Anthracycline	D_RNCT	Cell_line.Tx7	Plate.99	ZNF761	0.7	-0.212105774551072	pearson	1	Ttest_pvalue	Coefficient_of_eigenassay	SVD_pCMs_dplus2CTa	NoPrepr	SVD	67	D_RNCT-Tx7	N	Kept components	RNCT
Drug	Anthracycline	D_RNCT	Cell_line.Tx7	Plate.99	ZNF763	0.7	0.0319247587968958	pearson	1	Ttest_pvalue	Coefficient_of_eigenassay	SVD_pCMs_dplus2CTa	NoPrepr	SVD	7086	D_RNCT-Tx7	N	Kept components	RNCT
Drug	Anthracycline	D_RNCT	Cell_line.Tx7	Plate.99	ZNF764	0.7	-0.0839034730012987	pearson	1	Ttest_pvalue	Coefficient_of_eigenassay	SVD_pCMs_dplus2CTa	NoPrepr	SVD	1619	D_RNCT-Tx7	N	Kept components	RNCT
Drug	Anthracycline	D_RNCT	Cell_line.Tx7	Plate.99	ZNF765	0.7	-0.158593327011934	pearson	1	Ttest_pvalue	Coefficient_of_eigenassay	SVD_pCMs_dplus2CTa	NoPrepr	SVD	222	D_RNCT-Tx7	N	Kept components	RNCT
Drug	Anthracycline	D_RNCT	Cell_line.Tx7	Plate.99	ZNF766	0.7	-0.0492620882526577	pearson	1	Ttest_pvalue	Coefficient_of_eigenassay	SVD_pCMs_dplus2CTa	NoPrepr	SVD	4456	D_RNCT-Tx7	N	Kept components	RNCT
Drug	Anthracycline	D_RNCT	Cell_line.Tx7	Plate.99	ZNF768	0.7	0.0156116383354358	pearson	1	Ttest_pvalue	Coefficient_of_eigenassay	SVD_pCMs_dplus2CTa	NoPrepr	SVD	10559	D_RNCT-Tx7	N	Kept components	RNCT
Drug	Anthracycline	D_RNCT	Cell_line.Tx7	Plate.99	ZNF77	0.7	-0.000722178840812926	pearson	1	Ttest_pvalue	Coefficient_of_eigenassay	SVD_pCMs_dplus2CTa	NoPrepr	SVD	15009	D_RNCT-Tx7	N	Kept components	RNCT
Drug	Anthracycline	D_RNCT	Cell_line.Tx7	Plate.99	ZNF770	0.7	-0.0262640410082788	pearson	1	Ttest_pvalue	Coefficient_of_eigenassay	SVD_pCMs_dplus2CTa	NoPrepr	SVD	8180	D_RNCT-Tx7	N	Kept components	RNCT
Drug	Anthracycline	D_RNCT	Cell_line.Tx7	Plate.99	ZNF771	0.7	-0.076088460214228	pearson	1	Ttest_pvalue	Coefficient_of_eigenassay	SVD_pCMs_dplus2CTa	NoPrepr	SVD	2062	D_RNCT-Tx7	N	Kept components	RNCT
Drug	Anthracycline	D_RNCT	Cell_line.Tx7	Plate.99	ZNF772	0.7	-0.0315534826912744	pearson	1	Ttest_pvalue	Coefficient_of_eigenassay	SVD_pCMs_dplus2CTa	NoPrepr	SVD	7163	D_RNCT-Tx7	N	Kept components	RNCT
Drug	Anthracycline	D_RNCT	Cell_line.Tx7	Plate.99	ZNF773	0.7	0.0431708475502931	pearson	1	Ttest_pvalue	Coefficient_of_eigenassay	SVD_pCMs_dplus2CTa	NoPrepr	SVD	5272	D_RNCT-Tx7	N	Kept components	RNCT
Drug	Anthracycline	D_RNCT	Cell_line.Tx7	Plate.99	ZNF774	0.7	-0.0446493994799074	pearson	1	Ttest_pvalue	Coefficient_of_eigenassay	SVD_pCMs_dplus2CTa	NoPrepr	SVD	5047	D_RNCT-Tx7	N	Kept components	RNCT
Drug	Anthracycline	D_RNCT	Cell_line.Tx7	Plate.99	ZNF775	0.7	-0.0273923343291855	pearson	1	Ttest_pvalue	Coefficient_of_eigenassay	SVD_pCMs_dplus2CTa	NoPrepr	SVD	7946	D_RNCT-Tx7	N	Kept components	RNCT
Drug	Anthracycline	D_RNCT	Cell_line.Tx7	Plate.99	ZNF776	0.7	0.00596424242034175	pearson	1	Ttest_pvalue	Coefficient_of_eigenassay	SVD_pCMs_dplus2CTa	NoPrepr	SVD	13181	D_RNCT-Tx7	N	Kept components	RNCT
Drug	Anthracycline	D_RNCT	Cell_line.Tx7	Plate.99	ZNF777	0.7	-0.0665945250860664	pearson	1	Ttest_pvalue	Coefficient_of_eigenassay	SVD_pCMs_dplus2CTa	NoPrepr	SVD	2723	D_RNCT-Tx7	N	Kept components	RNCT
Drug	Anthracycline	D_RNCT	Cell_line.Tx7	Plate.99	ZNF778	0.7	-0.00419124207217264	pearson	1	Ttest_pvalue	Coefficient_of_eigenassay	SVD_pCMs_dplus2CTa	NoPrepr	SVD	13739	D_RNCT-Tx7	N	Kept components	RNCT
Drug	Anthracycline	D_RNCT	Cell_line.Tx7	Plate.99	ZNF780A	0.7	-0.00813076537557257	pearson	1	Ttest_pvalue	Coefficient_of_eigenassay	SVD_pCMs_dplus2CTa	NoPrepr	SVD	12544	D_RNCT-Tx7	N	Kept components	RNCT
Drug	Anthracycline	D_RNCT	Cell_line.Tx7	Plate.99	ZNF780B	0.7	0.0149420798650979	pearson	1	Ttest_pvalue	Coefficient_of_eigenassay	SVD_pCMs_dplus2CTa	NoPrepr	SVD	10729	D_RNCT-Tx7	N	Kept components	RNCT
Drug	Anthracycline	D_RNCT	Cell_line.Tx7	Plate.99	ZNF781	0.7	0.0580021223403662	pearson	1	Ttest_pvalue	Coefficient_of_eigenassay	SVD_pCMs_dplus2CTa	NoPrepr	SVD	3486	D_RNCT-Tx7	N	Kept components	RNCT
Drug	Anthracycline	D_RNCT	Cell_line.Tx7	Plate.99	ZNF782	0.7	0.0684124575673978	pearson	1	Ttest_pvalue	Coefficient_of_eigenassay	SVD_pCMs_dplus2CTa	NoPrepr	SVD	2584	D_RNCT-Tx7	N	Kept components	RNCT
Drug	Anthracycline	D_RNCT	Cell_line.Tx7	Plate.99	ZNF783	0.7	0.0369145994138206	pearson	1	Ttest_pvalue	Coefficient_of_eigenassay	SVD_pCMs_dplus2CTa	NoPrepr	SVD	6196	D_RNCT-Tx7	N	Kept components	RNCT
Drug	Anthracycline	D_RNCT	Cell_line.Tx7	Plate.99	ZNF784	0.7	-0.0139489643866974	pearson	1	Ttest_pvalue	Coefficient_of_eigenassay	SVD_pCMs_dplus2CTa	NoPrepr	SVD	10998	D_RNCT-Tx7	N	Kept components	RNCT
Drug	Anthracycline	D_RNCT	Cell_line.Tx7	Plate.99	ZNF785	0.7	-0.0183733583827021	pearson	1	Ttest_pvalue	Coefficient_of_eigenassay	SVD_pCMs_dplus2CTa	NoPrepr	SVD	9886	D_RNCT-Tx7	N	Kept components	RNCT
Drug	Anthracycline	D_RNCT	Cell_line.Tx7	Plate.99	ZNF786	0.7	-0.0150197327121575	pearson	1	Ttest_pvalue	Coefficient_of_eigenassay	SVD_pCMs_dplus2CTa	NoPrepr	SVD	10702	D_RNCT-Tx7	N	Kept components	RNCT
Drug	Anthracycline	D_RNCT	Cell_line.Tx7	Plate.99	ZNF787	0.7	-0.0565897561206776	pearson	1	Ttest_pvalue	Coefficient_of_eigenassay	SVD_pCMs_dplus2CTa	NoPrepr	SVD	3634	D_RNCT-Tx7	N	Kept components	RNCT
Drug	Anthracycline	D_RNCT	Cell_line.Tx7	Plate.99	ZNF789	0.7	-0.00802648553492778	pearson	1	Ttest_pvalue	Coefficient_of_eigenassay	SVD_pCMs_dplus2CTa	NoPrepr	SVD	12582	D_RNCT-Tx7	N	Kept components	RNCT
Drug	Anthracycline	D_RNCT	Cell_line.Tx7	Plate.99	ZNF79	0.7	0.0514636781007233	pearson	1	Ttest_pvalue	Coefficient_of_eigenassay	SVD_pCMs_dplus2CTa	NoPrepr	SVD	4177	D_RNCT-Tx7	N	Kept components	RNCT
Drug	Anthracycline	D_RNCT	Cell_line.Tx7	Plate.99	ZNF790	0.7	-0.0183980473761798	pearson	1	Ttest_pvalue	Coefficient_of_eigenassay	SVD_pCMs_dplus2CTa	NoPrepr	SVD	9882	D_RNCT-Tx7	N	Kept components	RNCT
Drug	Anthracycline	D_RNCT	Cell_line.Tx7	Plate.99	ZNF791	0.7	-0.0941427832223787	pearson	1	Ttest_pvalue	Coefficient_of_eigenassay	SVD_pCMs_dplus2CTa	NoPrepr	SVD	1189	D_RNCT-Tx7	N	Kept components	RNCT
Drug	Anthracycline	D_RNCT	Cell_line.Tx7	Plate.99	ZNF792	0.7	-0.0294493210116964	pearson	1	Ttest_pvalue	Coefficient_of_eigenassay	SVD_pCMs_dplus2CTa	NoPrepr	SVD	7513	D_RNCT-Tx7	N	Kept components	RNCT
Drug	Anthracycline	D_RNCT	Cell_line.Tx7	Plate.99	ZNF793	0.7	0.057704506559185	pearson	1	Ttest_pvalue	Coefficient_of_eigenassay	SVD_pCMs_dplus2CTa	NoPrepr	SVD	3517	D_RNCT-Tx7	N	Kept components	RNCT
Drug	Anthracycline	D_RNCT	Cell_line.Tx7	Plate.99	ZNF799	0.7	-0.0252506480939388	pearson	1	Ttest_pvalue	Coefficient_of_eigenassay	SVD_pCMs_dplus2CTa	NoPrepr	SVD	8363	D_RNCT-Tx7	N	Kept components	RNCT
Drug	Anthracycline	D_RNCT	Cell_line.Tx7	Plate.99	ZNF8	0.7	-0.0243422147267571	pearson	1	Ttest_pvalue	Coefficient_of_eigenassay	SVD_pCMs_dplus2CTa	NoPrepr	SVD	8546	D_RNCT-Tx7	N	Kept components	RNCT
Drug	Anthracycline	D_RNCT	Cell_line.Tx7	Plate.99	ZNF800	0.7	-0.0177336645588293	pearson	1	Ttest_pvalue	Coefficient_of_eigenassay	SVD_pCMs_dplus2CTa	NoPrepr	SVD	10058	D_RNCT-Tx7	N	Kept components	RNCT
Drug	Anthracycline	D_RNCT	Cell_line.Tx7	Plate.99	ZNF804A	0.7	-0.00261763339643074	pearson	1	Ttest_pvalue	Coefficient_of_eigenassay	SVD_pCMs_dplus2CTa	NoPrepr	SVD	14275	D_RNCT-Tx7	N	Kept components	RNCT
Drug	Anthracycline	D_RNCT	Cell_line.Tx7	Plate.99	ZNF805	0.7	-0.0420612586261783	pearson	1	Ttest_pvalue	Coefficient_of_eigenassay	SVD_pCMs_dplus2CTa	NoPrepr	SVD	5422	D_RNCT-Tx7	N	Kept components	RNCT
Drug	Anthracycline	D_RNCT	Cell_line.Tx7	Plate.99	ZNF808	0.7	-0.097564295937775	pearson	1	Ttest_pvalue	Coefficient_of_eigenassay	SVD_pCMs_dplus2CTa	NoPrepr	SVD	1079	D_RNCT-Tx7	N	Kept components	RNCT
Drug	Anthracycline	D_RNCT	Cell_line.Tx7	Plate.99	ZNF81	0.7	-0.00125638165720755	pearson	1	Ttest_pvalue	Coefficient_of_eigenassay	SVD_pCMs_dplus2CTa	NoPrepr	SVD	14758	D_RNCT-Tx7	N	Kept components	RNCT
Drug	Anthracycline	D_RNCT	Cell_line.Tx7	Plate.99	ZNF813	0.7	-0.00213472831192567	pearson	1	Ttest_pvalue	Coefficient_of_eigenassay	SVD_pCMs_dplus2CTa	NoPrepr	SVD	14446	D_RNCT-Tx7	N	Kept components	RNCT
Drug	Anthracycline	D_RNCT	Cell_line.Tx7	Plate.99	ZNF814	0.7	-0.0873152976881977	pearson	1	Ttest_pvalue	Coefficient_of_eigenassay	SVD_pCMs_dplus2CTa	NoPrepr	SVD	1468	D_RNCT-Tx7	N	Kept components	RNCT
Drug	Anthracycline	D_RNCT	Cell_line.Tx7	Plate.99	ZNF816	0.7	-0.0549287057027203	pearson	1	Ttest_pvalue	Coefficient_of_eigenassay	SVD_pCMs_dplus2CTa	NoPrepr	SVD	3818	D_RNCT-Tx7	N	Kept components	RNCT
Drug	Anthracycline	D_RNCT	Cell_line.Tx7	Plate.99	ZNF821	0.7	-0.107778111404699	pearson	1	Ttest_pvalue	Coefficient_of_eigenassay	SVD_pCMs_dplus2CTa	NoPrepr	SVD	815	D_RNCT-Tx7	N	Kept components	RNCT
Drug	Anthracycline	D_RNCT	Cell_line.Tx7	Plate.99	ZNF823	0.7	0.0131199937739067	pearson	1	Ttest_pvalue	Coefficient_of_eigenassay	SVD_pCMs_dplus2CTa	NoPrepr	SVD	11226	D_RNCT-Tx7	N	Kept components	RNCT
Drug	Anthracycline	D_RNCT	Cell_line.Tx7	Plate.99	ZNF827	0.7	-0.000624518815459097	pearson	1	Ttest_pvalue	Coefficient_of_eigenassay	SVD_pCMs_dplus2CTa	NoPrepr	SVD	15046	D_RNCT-Tx7	N	Kept components	RNCT
Drug	Anthracycline	D_RNCT	Cell_line.Tx7	Plate.99	ZNF829	0.7	0.0190741878838055	pearson	1	Ttest_pvalue	Coefficient_of_eigenassay	SVD_pCMs_dplus2CTa	NoPrepr	SVD	9719	D_RNCT-Tx7	N	Kept components	RNCT
Drug	Anthracycline	D_RNCT	Cell_line.Tx7	Plate.99	ZNF83	0.7	-0.0512759961340236	pearson	1	Ttest_pvalue	Coefficient_of_eigenassay	SVD_pCMs_dplus2CTa	NoPrepr	SVD	4202	D_RNCT-Tx7	N	Kept components	RNCT
Drug	Anthracycline	D_RNCT	Cell_line.Tx7	Plate.99	ZNF830	0.7	0.0137505239757617	pearson	1	Ttest_pvalue	Coefficient_of_eigenassay	SVD_pCMs_dplus2CTa	NoPrepr	SVD	11055	D_RNCT-Tx7	N	Kept components	RNCT
Drug	Anthracycline	D_RNCT	Cell_line.Tx7	Plate.99	ZNF835	0.7	0.00719152353614098	pearson	1	Ttest_pvalue	Coefficient_of_eigenassay	SVD_pCMs_dplus2CTa	NoPrepr	SVD	12803	D_RNCT-Tx7	N	Kept components	RNCT
Drug	Anthracycline	D_RNCT	Cell_line.Tx7	Plate.99	ZNF836	0.7	0.00800280983722916	pearson	1	Ttest_pvalue	Coefficient_of_eigenassay	SVD_pCMs_dplus2CTa	NoPrepr	SVD	12591	D_RNCT-Tx7	N	Kept components	RNCT
Drug	Anthracycline	D_RNCT	Cell_line.Tx7	Plate.99	ZNF837	0.7	-0.0378111463260875	pearson	1	Ttest_pvalue	Coefficient_of_eigenassay	SVD_pCMs_dplus2CTa	NoPrepr	SVD	6053	D_RNCT-Tx7	N	Kept components	RNCT
Drug	Anthracycline	D_RNCT	Cell_line.Tx7	Plate.99	ZNF839	0.7	-0.0280344000215173	pearson	1	Ttest_pvalue	Coefficient_of_eigenassay	SVD_pCMs_dplus2CTa	NoPrepr	SVD	7803	D_RNCT-Tx7	N	Kept components	RNCT
Drug	Anthracycline	D_RNCT	Cell_line.Tx7	Plate.99	ZNF84	0.7	-0.10674980691852	pearson	1	Ttest_pvalue	Coefficient_of_eigenassay	SVD_pCMs_dplus2CTa	NoPrepr	SVD	841	D_RNCT-Tx7	N	Kept components	RNCT
Drug	Anthracycline	D_RNCT	Cell_line.Tx7	Plate.99	ZNF841	0.7	-0.094541435985095	pearson	1	Ttest_pvalue	Coefficient_of_eigenassay	SVD_pCMs_dplus2CTa	NoPrepr	SVD	1175	D_RNCT-Tx7	N	Kept components	RNCT
Drug	Anthracycline	D_RNCT	Cell_line.Tx7	Plate.99	ZNF843	0.7	0.00586519342640041	pearson	1	Ttest_pvalue	Coefficient_of_eigenassay	SVD_pCMs_dplus2CTa	NoPrepr	SVD	13218	D_RNCT-Tx7	N	Kept components	RNCT
Drug	Anthracycline	D_RNCT	Cell_line.Tx7	Plate.99	ZNF844	0.7	0.0771887903402451	pearson	1	Ttest_pvalue	Coefficient_of_eigenassay	SVD_pCMs_dplus2CTa	NoPrepr	SVD	2001	D_RNCT-Tx7	N	Kept components	RNCT
Drug	Anthracycline	D_RNCT	Cell_line.Tx7	Plate.99	ZNF845	0.7	-0.00190875188761809	pearson	1	Ttest_pvalue	Coefficient_of_eigenassay	SVD_pCMs_dplus2CTa	NoPrepr	SVD	14541	D_RNCT-Tx7	N	Kept components	RNCT
Drug	Anthracycline	D_RNCT	Cell_line.Tx7	Plate.99	ZNF846	0.7	-0.0101101075975404	pearson	1	Ttest_pvalue	Coefficient_of_eigenassay	SVD_pCMs_dplus2CTa	NoPrepr	SVD	11995	D_RNCT-Tx7	N	Kept components	RNCT
Drug	Anthracycline	D_RNCT	Cell_line.Tx7	Plate.99	ZNF850	0.7	-0.0126228368379335	pearson	1	Ttest_pvalue	Coefficient_of_eigenassay	SVD_pCMs_dplus2CTa	NoPrepr	SVD	11348	D_RNCT-Tx7	N	Kept components	RNCT
Drug	Anthracycline	D_RNCT	Cell_line.Tx7	Plate.99	ZNF852	0.7	-0.0882198910603262	pearson	1	Ttest_pvalue	Coefficient_of_eigenassay	SVD_pCMs_dplus2CTa	NoPrepr	SVD	1431	D_RNCT-Tx7	N	Kept components	RNCT
Drug	Anthracycline	D_RNCT	Cell_line.Tx7	Plate.99	ZNF853	0.7	-0.15442370927975	pearson	1	Ttest_pvalue	Coefficient_of_eigenassay	SVD_pCMs_dplus2CTa	NoPrepr	SVD	251	D_RNCT-Tx7	N	Kept components	RNCT
Drug	Anthracycline	D_RNCT	Cell_line.Tx7	Plate.99	ZNF860	0.7	0.000511765674359657	pearson	1	Ttest_pvalue	Coefficient_of_eigenassay	SVD_pCMs_dplus2CTa	NoPrepr	SVD	15094	D_RNCT-Tx7	N	Kept components	RNCT
Drug	Anthracycline	D_RNCT	Cell_line.Tx7	Plate.99	ZNF862	0.7	0.00775711420223132	pearson	1	Ttest_pvalue	Coefficient_of_eigenassay	SVD_pCMs_dplus2CTa	NoPrepr	SVD	12652	D_RNCT-Tx7	N	Kept components	RNCT
Drug	Anthracycline	D_RNCT	Cell_line.Tx7	Plate.99	ZNF865	0.7	-0.034125715422305	pearson	1	Ttest_pvalue	Coefficient_of_eigenassay	SVD_pCMs_dplus2CTa	NoPrepr	SVD	6686	D_RNCT-Tx7	N	Kept components	RNCT
Drug	Anthracycline	D_RNCT	Cell_line.Tx7	Plate.99	ZNF878	0.7	-0.00159039841077476	pearson	1	Ttest_pvalue	Coefficient_of_eigenassay	SVD_pCMs_dplus2CTa	NoPrepr	SVD	14647	D_RNCT-Tx7	N	Kept components	RNCT
Drug	Anthracycline	D_RNCT	Cell_line.Tx7	Plate.99	ZNF879	0.7	0.0768354292277168	pearson	1	Ttest_pvalue	Coefficient_of_eigenassay	SVD_pCMs_dplus2CTa	NoPrepr	SVD	2028	D_RNCT-Tx7	N	Kept components	RNCT
Drug	Anthracycline	D_RNCT	Cell_line.Tx7	Plate.99	ZNF880	0.7	-0.141188792105257	pearson	1	Ttest_pvalue	Coefficient_of_eigenassay	SVD_pCMs_dplus2CTa	NoPrepr	SVD	339	D_RNCT-Tx7	N	Kept components	RNCT
Drug	Anthracycline	D_RNCT	Cell_line.Tx7	Plate.99	ZNF883	0.7	-0.105813089259462	pearson	1	Ttest_pvalue	Coefficient_of_eigenassay	SVD_pCMs_dplus2CTa	NoPrepr	SVD	866	D_RNCT-Tx7	N	Kept components	RNCT
Drug	Anthracycline	D_RNCT	Cell_line.Tx7	Plate.99	ZNF888	0.7	-0.0125648087896776	pearson	1	Ttest_pvalue	Coefficient_of_eigenassay	SVD_pCMs_dplus2CTa	NoPrepr	SVD	11363	D_RNCT-Tx7	N	Kept components	RNCT
Drug	Anthracycline	D_RNCT	Cell_line.Tx7	Plate.99	ZNF891	0.7	-0.0594167612158823	pearson	1	Ttest_pvalue	Coefficient_of_eigenassay	SVD_pCMs_dplus2CTa	NoPrepr	SVD	3352	D_RNCT-Tx7	N	Kept components	RNCT
Drug	Anthracycline	D_RNCT	Cell_line.Tx7	Plate.99	ZNF90	0.7	-0.0276116293539153	pearson	1	Ttest_pvalue	Coefficient_of_eigenassay	SVD_pCMs_dplus2CTa	NoPrepr	SVD	7894	D_RNCT-Tx7	N	Kept components	RNCT
Drug	Anthracycline	D_RNCT	Cell_line.Tx7	Plate.99	ZNF91	0.7	-0.138789186039035	pearson	1	Ttest_pvalue	Coefficient_of_eigenassay	SVD_pCMs_dplus2CTa	NoPrepr	SVD	356	D_RNCT-Tx7	N	Kept components	RNCT
Drug	Anthracycline	D_RNCT	Cell_line.Tx7	Plate.99	ZNF92	0.7	-0.0553546478900779	pearson	1	Ttest_pvalue	Coefficient_of_eigenassay	SVD_pCMs_dplus2CTa	NoPrepr	SVD	3767	D_RNCT-Tx7	N	Kept components	RNCT
Drug	Anthracycline	D_RNCT	Cell_line.Tx7	Plate.99	ZNF93	0.7	-0.0251131937497142	pearson	1	Ttest_pvalue	Coefficient_of_eigenassay	SVD_pCMs_dplus2CTa	NoPrepr	SVD	8385	D_RNCT-Tx7	N	Kept components	RNCT
Drug	Anthracycline	D_RNCT	Cell_line.Tx7	Plate.99	ZNFX1	0.7	-0.00768776633260864	pearson	1	Ttest_pvalue	Coefficient_of_eigenassay	SVD_pCMs_dplus2CTa	NoPrepr	SVD	12671	D_RNCT-Tx7	N	Kept components	RNCT
Drug	Anthracycline	D_RNCT	Cell_line.Tx7	Plate.99	ZNHIT1	0.7	-0.00614481743330922	pearson	1	Ttest_pvalue	Coefficient_of_eigenassay	SVD_pCMs_dplus2CTa	NoPrepr	SVD	13121	D_RNCT-Tx7	N	Kept components	RNCT
Drug	Anthracycline	D_RNCT	Cell_line.Tx7	Plate.99	ZNHIT2	0.7	-0.0402459438805953	pearson	1	Ttest_pvalue	Coefficient_of_eigenassay	SVD_pCMs_dplus2CTa	NoPrepr	SVD	5697	D_RNCT-Tx7	N	Kept components	RNCT
Drug	Anthracycline	D_RNCT	Cell_line.Tx7	Plate.99	ZNHIT6	0.7	-0.0772117027258512	pearson	1	Ttest_pvalue	Coefficient_of_eigenassay	SVD_pCMs_dplus2CTa	NoPrepr	SVD	1999	D_RNCT-Tx7	N	Kept components	RNCT
Drug	Anthracycline	D_RNCT	Cell_line.Tx7	Plate.99	ZNRD1	0.7	0.0693481816718691	pearson	1	Ttest_pvalue	Coefficient_of_eigenassay	SVD_pCMs_dplus2CTa	NoPrepr	SVD	2514	D_RNCT-Tx7	N	Kept components	RNCT
Drug	Anthracycline	D_RNCT	Cell_line.Tx7	Plate.99	ZNRF1	0.7	0.0576858304301524	pearson	1	Ttest_pvalue	Coefficient_of_eigenassay	SVD_pCMs_dplus2CTa	NoPrepr	SVD	3520	D_RNCT-Tx7	N	Kept components	RNCT
Drug	Anthracycline	D_RNCT	Cell_line.Tx7	Plate.99	ZNRF2	0.7	0.0351064273358038	pearson	1	Ttest_pvalue	Coefficient_of_eigenassay	SVD_pCMs_dplus2CTa	NoPrepr	SVD	6506	D_RNCT-Tx7	N	Kept components	RNCT
Drug	Anthracycline	D_RNCT	Cell_line.Tx7	Plate.99	ZNRF3	0.7	0.135311787748793	pearson	1	Ttest_pvalue	Coefficient_of_eigenassay	SVD_pCMs_dplus2CTa	NoPrepr	SVD	389	D_RNCT-Tx7	N	Kept components	RNCT
Drug	Anthracycline	D_RNCT	Cell_line.Tx7	Plate.99	ZP3	0.7	-0.0380890802624435	pearson	1	Ttest_pvalue	Coefficient_of_eigenassay	SVD_pCMs_dplus2CTa	NoPrepr	SVD	6013	D_RNCT-Tx7	N	Kept components	RNCT
Drug	Anthracycline	D_RNCT	Cell_line.Tx7	Plate.99	ZPR1	0.7	-0.0214293266738052	pearson	1	Ttest_pvalue	Coefficient_of_eigenassay	SVD_pCMs_dplus2CTa	NoPrepr	SVD	9194	D_RNCT-Tx7	N	Kept components	RNCT
Drug	Anthracycline	D_RNCT	Cell_line.Tx7	Plate.99	ZRANB1	0.7	-0.0388038316587243	pearson	1	Ttest_pvalue	Coefficient_of_eigenassay	SVD_pCMs_dplus2CTa	NoPrepr	SVD	5900	D_RNCT-Tx7	N	Kept components	RNCT
Drug	Anthracycline	D_RNCT	Cell_line.Tx7	Plate.99	ZRANB2	0.7	0.0349473554213315	pearson	1	Ttest_pvalue	Coefficient_of_eigenassay	SVD_pCMs_dplus2CTa	NoPrepr	SVD	6536	D_RNCT-Tx7	N	Kept components	RNCT
Drug	Anthracycline	D_RNCT	Cell_line.Tx7	Plate.99	ZRANB3	0.7	-0.00414062771335503	pearson	1	Ttest_pvalue	Coefficient_of_eigenassay	SVD_pCMs_dplus2CTa	NoPrepr	SVD	13761	D_RNCT-Tx7	N	Kept components	RNCT
Drug	Anthracycline	D_RNCT	Cell_line.Tx7	Plate.99	ZRSR2	0.7	-0.0136582070574901	pearson	1	Ttest_pvalue	Coefficient_of_eigenassay	SVD_pCMs_dplus2CTa	NoPrepr	SVD	11073	D_RNCT-Tx7	N	Kept components	RNCT
Drug	Anthracycline	D_RNCT	Cell_line.Tx7	Plate.99	ZSCAN1	0.7	-0.00557508083864435	pearson	1	Ttest_pvalue	Coefficient_of_eigenassay	SVD_pCMs_dplus2CTa	NoPrepr	SVD	13333	D_RNCT-Tx7	N	Kept components	RNCT
Drug	Anthracycline	D_RNCT	Cell_line.Tx7	Plate.99	ZSCAN12	0.7	-0.0831870576151282	pearson	1	Ttest_pvalue	Coefficient_of_eigenassay	SVD_pCMs_dplus2CTa	NoPrepr	SVD	1656	D_RNCT-Tx7	N	Kept components	RNCT
Drug	Anthracycline	D_RNCT	Cell_line.Tx7	Plate.99	ZSCAN16	0.7	-0.042988923550353	pearson	1	Ttest_pvalue	Coefficient_of_eigenassay	SVD_pCMs_dplus2CTa	NoPrepr	SVD	5291	D_RNCT-Tx7	N	Kept components	RNCT
Drug	Anthracycline	D_RNCT	Cell_line.Tx7	Plate.99	ZSCAN18	0.7	0.0314653168829191	pearson	1	Ttest_pvalue	Coefficient_of_eigenassay	SVD_pCMs_dplus2CTa	NoPrepr	SVD	7180	D_RNCT-Tx7	N	Kept components	RNCT
Drug	Anthracycline	D_RNCT	Cell_line.Tx7	Plate.99	ZSCAN2	0.7	0.0123075342653047	pearson	1	Ttest_pvalue	Coefficient_of_eigenassay	SVD_pCMs_dplus2CTa	NoPrepr	SVD	11432	D_RNCT-Tx7	N	Kept components	RNCT
Drug	Anthracycline	D_RNCT	Cell_line.Tx7	Plate.99	ZSCAN20	0.7	0.128241464913541	pearson	1	Ttest_pvalue	Coefficient_of_eigenassay	SVD_pCMs_dplus2CTa	NoPrepr	SVD	477	D_RNCT-Tx7	N	Kept components	RNCT
Drug	Anthracycline	D_RNCT	Cell_line.Tx7	Plate.99	ZSCAN21	0.7	0.0633203618337393	pearson	1	Ttest_pvalue	Coefficient_of_eigenassay	SVD_pCMs_dplus2CTa	NoPrepr	SVD	2978	D_RNCT-Tx7	N	Kept components	RNCT
Drug	Anthracycline	D_RNCT	Cell_line.Tx7	Plate.99	ZSCAN22	0.7	0.00823491383116668	pearson	1	Ttest_pvalue	Coefficient_of_eigenassay	SVD_pCMs_dplus2CTa	NoPrepr	SVD	12517	D_RNCT-Tx7	N	Kept components	RNCT
Drug	Anthracycline	D_RNCT	Cell_line.Tx7	Plate.99	ZSCAN23	0.7	0.029232918592756	pearson	1	Ttest_pvalue	Coefficient_of_eigenassay	SVD_pCMs_dplus2CTa	NoPrepr	SVD	7565	D_RNCT-Tx7	N	Kept components	RNCT
Drug	Anthracycline	D_RNCT	Cell_line.Tx7	Plate.99	ZSCAN25	0.7	-0.00148640042238737	pearson	1	Ttest_pvalue	Coefficient_of_eigenassay	SVD_pCMs_dplus2CTa	NoPrepr	SVD	14680	D_RNCT-Tx7	N	Kept components	RNCT
Drug	Anthracycline	D_RNCT	Cell_line.Tx7	Plate.99	ZSCAN26	0.7	-0.0178095097649963	pearson	1	Ttest_pvalue	Coefficient_of_eigenassay	SVD_pCMs_dplus2CTa	NoPrepr	SVD	10032	D_RNCT-Tx7	N	Kept components	RNCT
Drug	Anthracycline	D_RNCT	Cell_line.Tx7	Plate.99	ZSCAN29	0.7	0.0251234674256451	pearson	1	Ttest_pvalue	Coefficient_of_eigenassay	SVD_pCMs_dplus2CTa	NoPrepr	SVD	8383	D_RNCT-Tx7	N	Kept components	RNCT
Drug	Anthracycline	D_RNCT	Cell_line.Tx7	Plate.99	ZSCAN30	0.7	0.0345142852010522	pearson	1	Ttest_pvalue	Coefficient_of_eigenassay	SVD_pCMs_dplus2CTa	NoPrepr	SVD	6599	D_RNCT-Tx7	N	Kept components	RNCT
Drug	Anthracycline	D_RNCT	Cell_line.Tx7	Plate.99	ZSCAN31	0.7	-0.00562280560972393	pearson	1	Ttest_pvalue	Coefficient_of_eigenassay	SVD_pCMs_dplus2CTa	NoPrepr	SVD	13306	D_RNCT-Tx7	N	Kept components	RNCT
Drug	Anthracycline	D_RNCT	Cell_line.Tx7	Plate.99	ZSCAN32	0.7	0.0033815537042967	pearson	1	Ttest_pvalue	Coefficient_of_eigenassay	SVD_pCMs_dplus2CTa	NoPrepr	SVD	14003	D_RNCT-Tx7	N	Kept components	RNCT
Drug	Anthracycline	D_RNCT	Cell_line.Tx7	Plate.99	ZSCAN5A	0.7	-0.0603429273174053	pearson	1	Ttest_pvalue	Coefficient_of_eigenassay	SVD_pCMs_dplus2CTa	NoPrepr	SVD	3271	D_RNCT-Tx7	N	Kept components	RNCT
Drug	Anthracycline	D_RNCT	Cell_line.Tx7	Plate.99	ZSCAN9	0.7	0.0159634324192267	pearson	1	Ttest_pvalue	Coefficient_of_eigenassay	SVD_pCMs_dplus2CTa	NoPrepr	SVD	10484	D_RNCT-Tx7	N	Kept components	RNCT
Drug	Anthracycline	D_RNCT	Cell_line.Tx7	Plate.99	ZSWIM1	0.7	-0.130482985951854	pearson	1	Ttest_pvalue	Coefficient_of_eigenassay	SVD_pCMs_dplus2CTa	NoPrepr	SVD	439	D_RNCT-Tx7	N	Kept components	RNCT
Drug	Anthracycline	D_RNCT	Cell_line.Tx7	Plate.99	ZSWIM3	0.7	0.0578889448719192	pearson	1	Ttest_pvalue	Coefficient_of_eigenassay	SVD_pCMs_dplus2CTa	NoPrepr	SVD	3498	D_RNCT-Tx7	N	Kept components	RNCT
Drug	Anthracycline	D_RNCT	Cell_line.Tx7	Plate.99	ZSWIM4	0.7	0.0193623691280324	pearson	1	Ttest_pvalue	Coefficient_of_eigenassay	SVD_pCMs_dplus2CTa	NoPrepr	SVD	9662	D_RNCT-Tx7	N	Kept components	RNCT
Drug	Anthracycline	D_RNCT	Cell_line.Tx7	Plate.99	ZSWIM5	0.7	-0.0107478333370848	pearson	1	Ttest_pvalue	Coefficient_of_eigenassay	SVD_pCMs_dplus2CTa	NoPrepr	SVD	11835	D_RNCT-Tx7	N	Kept components	RNCT
Drug	Anthracycline	D_RNCT	Cell_line.Tx7	Plate.99	ZSWIM6	0.7	0.0656997705266485	pearson	1	Ttest_pvalue	Coefficient_of_eigenassay	SVD_pCMs_dplus2CTa	NoPrepr	SVD	2785	D_RNCT-Tx7	N	Kept components	RNCT
Drug	Anthracycline	D_RNCT	Cell_line.Tx7	Plate.99	ZSWIM7	0.7	0.0497208222664384	pearson	1	Ttest_pvalue	Coefficient_of_eigenassay	SVD_pCMs_dplus2CTa	NoPrepr	SVD	4402	D_RNCT-Tx7	N	Kept components	RNCT
Drug	Anthracycline	D_RNCT	Cell_line.Tx7	Plate.99	ZSWIM8	0.7	0.0398114097990248	pearson	1	Ttest_pvalue	Coefficient_of_eigenassay	SVD_pCMs_dplus2CTa	NoPrepr	SVD	5749	D_RNCT-Tx7	N	Kept components	RNCT
Drug	Anthracycline	D_RNCT	Cell_line.Tx7	Plate.99	ZSWIM9	0.7	-0.0330426358505459	pearson	1	Ttest_pvalue	Coefficient_of_eigenassay	SVD_pCMs_dplus2CTa	NoPrepr	SVD	6874	D_RNCT-Tx7	N	Kept components	RNCT
Drug	Anthracycline	D_RNCT	Cell_line.Tx7	Plate.99	ZUP1	0.7	-0.0549796400181739	pearson	1	Ttest_pvalue	Coefficient_of_eigenassay	SVD_pCMs_dplus2CTa	NoPrepr	SVD	3807	D_RNCT-Tx7	N	Kept components	RNCT
Drug	Anthracycline	D_RNCT	Cell_line.Tx7	Plate.99	ZW10	0.7	0.0233837006550904	pearson	1	Ttest_pvalue	Coefficient_of_eigenassay	SVD_pCMs_dplus2CTa	NoPrepr	SVD	8729	D_RNCT-Tx7	N	Kept components	RNCT
Drug	Anthracycline	D_RNCT	Cell_line.Tx7	Plate.99	ZWILCH	0.7	0.165477790512336	pearson	1	Ttest_pvalue	Coefficient_of_eigenassay	SVD_pCMs_dplus2CTa	NoPrepr	SVD	194	D_RNCT-Tx7	N	Kept components	RNCT
Drug	Anthracycline	D_RNCT	Cell_line.Tx7	Plate.99	ZWINT	0.7	0.0934950532731177	pearson	1	Ttest_pvalue	Coefficient_of_eigenassay	SVD_pCMs_dplus2CTa	NoPrepr	SVD	1217	D_RNCT-Tx7	N	Kept components	RNCT
Drug	Anthracycline	D_RNCT	Cell_line.Tx7	Plate.99	ZXDA	0.7	0.0183684249233771	pearson	1	Ttest_pvalue	Coefficient_of_eigenassay	SVD_pCMs_dplus2CTa	NoPrepr	SVD	9888	D_RNCT-Tx7	N	Kept components	RNCT
Drug	Anthracycline	D_RNCT	Cell_line.Tx7	Plate.99	ZXDB	0.7	0.00956802641499812	pearson	1	Ttest_pvalue	Coefficient_of_eigenassay	SVD_pCMs_dplus2CTa	NoPrepr	SVD	12143	D_RNCT-Tx7	N	Kept components	RNCT
Drug	Anthracycline	D_RNCT	Cell_line.Tx7	Plate.99	ZXDC	0.7	0.00376059666763373	pearson	1	Ttest_pvalue	Coefficient_of_eigenassay	SVD_pCMs_dplus2CTa	NoPrepr	SVD	13880	D_RNCT-Tx7	N	Kept components	RNCT
Drug	Anthracycline	D_RNCT	Cell_line.Tx7	Plate.99	ZYG11B	0.7	0.067856361474401	pearson	1	Ttest_pvalue	Coefficient_of_eigenassay	SVD_pCMs_dplus2CTa	NoPrepr	SVD	2627	D_RNCT-Tx7	N	Kept components	RNCT
Drug	Anthracycline	D_RNCT	Cell_line.Tx7	Plate.99	ZYX	0.7	-0.125846491983356	pearson	1	Ttest_pvalue	Coefficient_of_eigenassay	SVD_pCMs_dplus2CTa	NoPrepr	SVD	503	D_RNCT-Tx7	N	Kept components	RNCT
Drug	Anthracycline	D_RNCT	Cell_line.Tx7	Plate.99	ZZEF1	0.7	0.0171736983655477	pearson	1	Ttest_pvalue	Coefficient_of_eigenassay	SVD_pCMs_dplus2CTa	NoPrepr	SVD	10187	D_RNCT-Tx7	N	Kept components	RNCT
Drug	Anthracycline	D_RNCT	Cell_line.Tx7	Plate.99	ZZZ3	0.7	0.0166611298815581	pearson	1	Ttest_pvalue	Coefficient_of_eigenassay	SVD_pCMs_dplus2CTa	NoPrepr	SVD	10310	D_RNCT-Tx7	N	Kept components	RNCT
Drug	Anthracycline	D_RNCT	Cell_line.Tx8	Plate.99	A1BG	0.7	0.0172424050113943	pearson	1	Ttest_pvalue	Coefficient_of_eigenassay	SVD_pCMs_dplus2CTa	NoPrepr	SVD	7804	D_RNCT-Tx8	N	Kept components	RNCT
Drug	Anthracycline	D_RNCT	Cell_line.Tx8	Plate.99	A2M	0.7	-0.00624656358106559	pearson	1	Ttest_pvalue	Coefficient_of_eigenassay	SVD_pCMs_dplus2CTa	NoPrepr	SVD	12087	D_RNCT-Tx8	N	Kept components	RNCT
Drug	Anthracycline	D_RNCT	Cell_line.Tx8	Plate.99	A2ML1	0.7	6.93995201364716e-05	pearson	1	Ttest_pvalue	Coefficient_of_eigenassay	SVD_pCMs_dplus2CTa	NoPrepr	SVD	15259	D_RNCT-Tx8	N	Kept components	RNCT
Drug	Anthracycline	D_RNCT	Cell_line.Tx8	Plate.99	A4GALT	0.7	0.0355605561819095	pearson	1	Ttest_pvalue	Coefficient_of_eigenassay	SVD_pCMs_dplus2CTa	NoPrepr	SVD	3242	D_RNCT-Tx8	N	Kept components	RNCT
Drug	Anthracycline	D_RNCT	Cell_line.Tx8	Plate.99	AAAS	0.7	0.0188245405083966	pearson	1	Ttest_pvalue	Coefficient_of_eigenassay	SVD_pCMs_dplus2CTa	NoPrepr	SVD	7308	D_RNCT-Tx8	N	Kept components	RNCT
Drug	Anthracycline	D_RNCT	Cell_line.Tx8	Plate.99	AACS	0.7	-0.020306183394769	pearson	1	Ttest_pvalue	Coefficient_of_eigenassay	SVD_pCMs_dplus2CTa	NoPrepr	SVD	6832	D_RNCT-Tx8	N	Kept components	RNCT
Drug	Anthracycline	D_RNCT	Cell_line.Tx8	Plate.99	AADAT	0.7	-0.0309394755875202	pearson	1	Ttest_pvalue	Coefficient_of_eigenassay	SVD_pCMs_dplus2CTa	NoPrepr	SVD	4098	D_RNCT-Tx8	N	Kept components	RNCT
Drug	Anthracycline	D_RNCT	Cell_line.Tx8	Plate.99	AAED1	0.7	-0.0334224180999041	pearson	1	Ttest_pvalue	Coefficient_of_eigenassay	SVD_pCMs_dplus2CTa	NoPrepr	SVD	3641	D_RNCT-Tx8	N	Kept components	RNCT
Drug	Anthracycline	D_RNCT	Cell_line.Tx8	Plate.99	AAGAB	0.7	0.0470217378473703	pearson	1	Ttest_pvalue	Coefficient_of_eigenassay	SVD_pCMs_dplus2CTa	NoPrepr	SVD	1791	D_RNCT-Tx8	N	Kept components	RNCT
Drug	Anthracycline	D_RNCT	Cell_line.Tx8	Plate.99	AAK1	0.7	-0.00389231707054808	pearson	1	Ttest_pvalue	Coefficient_of_eigenassay	SVD_pCMs_dplus2CTa	NoPrepr	SVD	13242	D_RNCT-Tx8	N	Kept components	RNCT
Drug	Anthracycline	D_RNCT	Cell_line.Tx8	Plate.99	AAMDC	0.7	-0.0349491139877503	pearson	1	Ttest_pvalue	Coefficient_of_eigenassay	SVD_pCMs_dplus2CTa	NoPrepr	SVD	3347	D_RNCT-Tx8	N	Kept components	RNCT
Drug	Anthracycline	D_RNCT	Cell_line.Tx8	Plate.99	AAMP	0.7	-0.0166511646488825	pearson	1	Ttest_pvalue	Coefficient_of_eigenassay	SVD_pCMs_dplus2CTa	NoPrepr	SVD	8007	D_RNCT-Tx8	N	Kept components	RNCT
Drug	Anthracycline	D_RNCT	Cell_line.Tx8	Plate.99	AAR2	0.7	-0.0334304604075851	pearson	1	Ttest_pvalue	Coefficient_of_eigenassay	SVD_pCMs_dplus2CTa	NoPrepr	SVD	3638	D_RNCT-Tx8	N	Kept components	RNCT
Drug	Anthracycline	D_RNCT	Cell_line.Tx8	Plate.99	AARD	0.7	-0.0420906870781362	pearson	1	Ttest_pvalue	Coefficient_of_eigenassay	SVD_pCMs_dplus2CTa	NoPrepr	SVD	2325	D_RNCT-Tx8	N	Kept components	RNCT
Drug	Anthracycline	D_RNCT	Cell_line.Tx8	Plate.99	AARS	0.7	-0.0149098882750644	pearson	1	Ttest_pvalue	Coefficient_of_eigenassay	SVD_pCMs_dplus2CTa	NoPrepr	SVD	8613	D_RNCT-Tx8	N	Kept components	RNCT
Drug	Anthracycline	D_RNCT	Cell_line.Tx8	Plate.99	AARS2	0.7	0.006368268945368	pearson	1	Ttest_pvalue	Coefficient_of_eigenassay	SVD_pCMs_dplus2CTa	NoPrepr	SVD	12034	D_RNCT-Tx8	N	Kept components	RNCT
Drug	Anthracycline	D_RNCT	Cell_line.Tx8	Plate.99	AASDH	0.7	0.0158255898275726	pearson	1	Ttest_pvalue	Coefficient_of_eigenassay	SVD_pCMs_dplus2CTa	NoPrepr	SVD	8281	D_RNCT-Tx8	N	Kept components	RNCT
Drug	Anthracycline	D_RNCT	Cell_line.Tx8	Plate.99	AASDHPPT	0.7	0.00725174722667874	pearson	1	Ttest_pvalue	Coefficient_of_eigenassay	SVD_pCMs_dplus2CTa	NoPrepr	SVD	11603	D_RNCT-Tx8	N	Kept components	RNCT
Drug	Anthracycline	D_RNCT	Cell_line.Tx8	Plate.99	AASS	0.7	0.0102662205998723	pearson	1	Ttest_pvalue	Coefficient_of_eigenassay	SVD_pCMs_dplus2CTa	NoPrepr	SVD	10345	D_RNCT-Tx8	N	Kept components	RNCT
Drug	Anthracycline	D_RNCT	Cell_line.Tx8	Plate.99	AATK	0.7	0.0410469476761606	pearson	1	Ttest_pvalue	Coefficient_of_eigenassay	SVD_pCMs_dplus2CTa	NoPrepr	SVD	2451	D_RNCT-Tx8	N	Kept components	RNCT
Drug	Anthracycline	D_RNCT	Cell_line.Tx8	Plate.99	ABAT	0.7	0.0699894966888016	pearson	1	Ttest_pvalue	Coefficient_of_eigenassay	SVD_pCMs_dplus2CTa	NoPrepr	SVD	543	D_RNCT-Tx8	N	Kept components	RNCT
Drug	Anthracycline	D_RNCT	Cell_line.Tx8	Plate.99	ABCA1	0.7	-0.00834241972570738	pearson	1	Ttest_pvalue	Coefficient_of_eigenassay	SVD_pCMs_dplus2CTa	NoPrepr	SVD	11138	D_RNCT-Tx8	N	Kept components	RNCT
Drug	Anthracycline	D_RNCT	Cell_line.Tx8	Plate.99	ABCA10	0.7	0.00151360972890479	pearson	1	Ttest_pvalue	Coefficient_of_eigenassay	SVD_pCMs_dplus2CTa	NoPrepr	SVD	14377	D_RNCT-Tx8	N	Kept components	RNCT
Drug	Anthracycline	D_RNCT	Cell_line.Tx8	Plate.99	ABCA12	0.7	0.0364679786132842	pearson	1	Ttest_pvalue	Coefficient_of_eigenassay	SVD_pCMs_dplus2CTa	NoPrepr	SVD	3077	D_RNCT-Tx8	N	Kept components	RNCT
Drug	Anthracycline	D_RNCT	Cell_line.Tx8	Plate.99	ABCA13	0.7	0.00939167605379399	pearson	1	Ttest_pvalue	Coefficient_of_eigenassay	SVD_pCMs_dplus2CTa	NoPrepr	SVD	10695	D_RNCT-Tx8	N	Kept components	RNCT
Drug	Anthracycline	D_RNCT	Cell_line.Tx8	Plate.99	ABCA2	0.7	-0.00631407939403719	pearson	1	Ttest_pvalue	Coefficient_of_eigenassay	SVD_pCMs_dplus2CTa	NoPrepr	SVD	12060	D_RNCT-Tx8	N	Kept components	RNCT
Drug	Anthracycline	D_RNCT	Cell_line.Tx8	Plate.99	ABCA3	0.7	-0.00990399338031023	pearson	1	Ttest_pvalue	Coefficient_of_eigenassay	SVD_pCMs_dplus2CTa	NoPrepr	SVD	10489	D_RNCT-Tx8	N	Kept components	RNCT
Drug	Anthracycline	D_RNCT	Cell_line.Tx8	Plate.99	ABCA4	0.7	0.00519901036859056	pearson	1	Ttest_pvalue	Coefficient_of_eigenassay	SVD_pCMs_dplus2CTa	NoPrepr	SVD	12601	D_RNCT-Tx8	N	Kept components	RNCT
Drug	Anthracycline	D_RNCT	Cell_line.Tx8	Plate.99	ABCA5	0.7	-0.0765028247889166	pearson	1	Ttest_pvalue	Coefficient_of_eigenassay	SVD_pCMs_dplus2CTa	NoPrepr	SVD	402	D_RNCT-Tx8	N	Kept components	RNCT
Drug	Anthracycline	D_RNCT	Cell_line.Tx8	Plate.99	ABCA6	0.7	0.0220582607211384	pearson	1	Ttest_pvalue	Coefficient_of_eigenassay	SVD_pCMs_dplus2CTa	NoPrepr	SVD	6304	D_RNCT-Tx8	N	Kept components	RNCT
Drug	Anthracycline	D_RNCT	Cell_line.Tx8	Plate.99	ABCA7	0.7	-0.0108177331673127	pearson	1	Ttest_pvalue	Coefficient_of_eigenassay	SVD_pCMs_dplus2CTa	NoPrepr	SVD	10145	D_RNCT-Tx8	N	Kept components	RNCT
Drug	Anthracycline	D_RNCT	Cell_line.Tx8	Plate.99	ABCA8	0.7	0.0382137443861052	pearson	1	Ttest_pvalue	Coefficient_of_eigenassay	SVD_pCMs_dplus2CTa	NoPrepr	SVD	2818	D_RNCT-Tx8	N	Kept components	RNCT
Drug	Anthracycline	D_RNCT	Cell_line.Tx8	Plate.99	ABCA9	0.7	0.00864712259687883	pearson	1	Ttest_pvalue	Coefficient_of_eigenassay	SVD_pCMs_dplus2CTa	NoPrepr	SVD	11006	D_RNCT-Tx8	N	Kept components	RNCT
Drug	Anthracycline	D_RNCT	Cell_line.Tx8	Plate.99	ABCB1	0.7	0.0228914823446683	pearson	1	Ttest_pvalue	Coefficient_of_eigenassay	SVD_pCMs_dplus2CTa	NoPrepr	SVD	6064	D_RNCT-Tx8	N	Kept components	RNCT
Drug	Anthracycline	D_RNCT	Cell_line.Tx8	Plate.99	ABCB10	0.7	0.00093188881114672	pearson	1	Ttest_pvalue	Coefficient_of_eigenassay	SVD_pCMs_dplus2CTa	NoPrepr	SVD	14714	D_RNCT-Tx8	N	Kept components	RNCT
Drug	Anthracycline	D_RNCT	Cell_line.Tx8	Plate.99	ABCB4	0.7	-0.0442943485947913	pearson	1	Ttest_pvalue	Coefficient_of_eigenassay	SVD_pCMs_dplus2CTa	NoPrepr	SVD	2071	D_RNCT-Tx8	N	Kept components	RNCT
Drug	Anthracycline	D_RNCT	Cell_line.Tx8	Plate.99	ABCB6	0.7	-0.0417474720805243	pearson	1	Ttest_pvalue	Coefficient_of_eigenassay	SVD_pCMs_dplus2CTa	NoPrepr	SVD	2367	D_RNCT-Tx8	N	Kept components	RNCT
Drug	Anthracycline	D_RNCT	Cell_line.Tx8	Plate.99	ABCB7	0.7	0.00191267710070381	pearson	1	Ttest_pvalue	Coefficient_of_eigenassay	SVD_pCMs_dplus2CTa	NoPrepr	SVD	14183	D_RNCT-Tx8	N	Kept components	RNCT
Drug	Anthracycline	D_RNCT	Cell_line.Tx8	Plate.99	ABCB8	0.7	0.0620265983128019	pearson	1	Ttest_pvalue	Coefficient_of_eigenassay	SVD_pCMs_dplus2CTa	NoPrepr	SVD	843	D_RNCT-Tx8	N	Kept components	RNCT
Drug	Anthracycline	D_RNCT	Cell_line.Tx8	Plate.99	ABCB9	0.7	0.0707061327851174	pearson	1	Ttest_pvalue	Coefficient_of_eigenassay	SVD_pCMs_dplus2CTa	NoPrepr	SVD	525	D_RNCT-Tx8	N	Kept components	RNCT
Drug	Anthracycline	D_RNCT	Cell_line.Tx8	Plate.99	ABCC1	0.7	0.00915658788540737	pearson	1	Ttest_pvalue	Coefficient_of_eigenassay	SVD_pCMs_dplus2CTa	NoPrepr	SVD	10792	D_RNCT-Tx8	N	Kept components	RNCT
Drug	Anthracycline	D_RNCT	Cell_line.Tx8	Plate.99	ABCC10	0.7	-0.00818679149307294	pearson	1	Ttest_pvalue	Coefficient_of_eigenassay	SVD_pCMs_dplus2CTa	NoPrepr	SVD	11193	D_RNCT-Tx8	N	Kept components	RNCT
Drug	Anthracycline	D_RNCT	Cell_line.Tx8	Plate.99	ABCC11	0.7	0.00183895177600346	pearson	1	Ttest_pvalue	Coefficient_of_eigenassay	SVD_pCMs_dplus2CTa	NoPrepr	SVD	14217	D_RNCT-Tx8	N	Kept components	RNCT
Drug	Anthracycline	D_RNCT	Cell_line.Tx8	Plate.99	ABCC2	0.7	-0.0136216162632606	pearson	1	Ttest_pvalue	Coefficient_of_eigenassay	SVD_pCMs_dplus2CTa	NoPrepr	SVD	9102	D_RNCT-Tx8	N	Kept components	RNCT
Drug	Anthracycline	D_RNCT	Cell_line.Tx8	Plate.99	ABCC3	0.7	0.0161119764196195	pearson	1	Ttest_pvalue	Coefficient_of_eigenassay	SVD_pCMs_dplus2CTa	NoPrepr	SVD	8191	D_RNCT-Tx8	N	Kept components	RNCT
Drug	Anthracycline	D_RNCT	Cell_line.Tx8	Plate.99	ABCC4	0.7	-0.0321723584845895	pearson	1	Ttest_pvalue	Coefficient_of_eigenassay	SVD_pCMs_dplus2CTa	NoPrepr	SVD	3890	D_RNCT-Tx8	N	Kept components	RNCT
Drug	Anthracycline	D_RNCT	Cell_line.Tx8	Plate.99	ABCC5	0.7	-0.00431253429842533	pearson	1	Ttest_pvalue	Coefficient_of_eigenassay	SVD_pCMs_dplus2CTa	NoPrepr	SVD	13038	D_RNCT-Tx8	N	Kept components	RNCT
Drug	Anthracycline	D_RNCT	Cell_line.Tx8	Plate.99	ABCC6	0.7	-0.0166157592034197	pearson	1	Ttest_pvalue	Coefficient_of_eigenassay	SVD_pCMs_dplus2CTa	NoPrepr	SVD	8026	D_RNCT-Tx8	N	Kept components	RNCT
Drug	Anthracycline	D_RNCT	Cell_line.Tx8	Plate.99	ABCC8	0.7	0.0191686808254058	pearson	1	Ttest_pvalue	Coefficient_of_eigenassay	SVD_pCMs_dplus2CTa	NoPrepr	SVD	7188	D_RNCT-Tx8	N	Kept components	RNCT
Drug	Anthracycline	D_RNCT	Cell_line.Tx8	Plate.99	ABCC9	0.7	0.0137220301464836	pearson	1	Ttest_pvalue	Coefficient_of_eigenassay	SVD_pCMs_dplus2CTa	NoPrepr	SVD	9065	D_RNCT-Tx8	N	Kept components	RNCT
Drug	Anthracycline	D_RNCT	Cell_line.Tx8	Plate.99	ABCD1	0.7	-0.015807392243623	pearson	1	Ttest_pvalue	Coefficient_of_eigenassay	SVD_pCMs_dplus2CTa	NoPrepr	SVD	8287	D_RNCT-Tx8	N	Kept components	RNCT
Drug	Anthracycline	D_RNCT	Cell_line.Tx8	Plate.99	ABCD2	0.7	0.00842286897278673	pearson	1	Ttest_pvalue	Coefficient_of_eigenassay	SVD_pCMs_dplus2CTa	NoPrepr	SVD	11102	D_RNCT-Tx8	N	Kept components	RNCT
Drug	Anthracycline	D_RNCT	Cell_line.Tx8	Plate.99	ABCD3	0.7	0.0129810746384965	pearson	1	Ttest_pvalue	Coefficient_of_eigenassay	SVD_pCMs_dplus2CTa	NoPrepr	SVD	9335	D_RNCT-Tx8	N	Kept components	RNCT
Drug	Anthracycline	D_RNCT	Cell_line.Tx8	Plate.99	ABCD4	0.7	0.00222222795637442	pearson	1	Ttest_pvalue	Coefficient_of_eigenassay	SVD_pCMs_dplus2CTa	NoPrepr	SVD	14038	D_RNCT-Tx8	N	Kept components	RNCT
Drug	Anthracycline	D_RNCT	Cell_line.Tx8	Plate.99	ABCE1	0.7	0.0511112207124436	pearson	1	Ttest_pvalue	Coefficient_of_eigenassay	SVD_pCMs_dplus2CTa	NoPrepr	SVD	1456	D_RNCT-Tx8	N	Kept components	RNCT
Drug	Anthracycline	D_RNCT	Cell_line.Tx8	Plate.99	ABCF2	0.7	-0.0191025707677432	pearson	1	Ttest_pvalue	Coefficient_of_eigenassay	SVD_pCMs_dplus2CTa	NoPrepr	SVD	7217	D_RNCT-Tx8	N	Kept components	RNCT
Drug	Anthracycline	D_RNCT	Cell_line.Tx8	Plate.99	ABCF3	0.7	-0.0153352287093529	pearson	1	Ttest_pvalue	Coefficient_of_eigenassay	SVD_pCMs_dplus2CTa	NoPrepr	SVD	8444	D_RNCT-Tx8	N	Kept components	RNCT
Drug	Anthracycline	D_RNCT	Cell_line.Tx8	Plate.99	ABCG1	0.7	-0.0173935633226505	pearson	1	Ttest_pvalue	Coefficient_of_eigenassay	SVD_pCMs_dplus2CTa	NoPrepr	SVD	7751	D_RNCT-Tx8	N	Kept components	RNCT
Drug	Anthracycline	D_RNCT	Cell_line.Tx8	Plate.99	ABCG2	0.7	0.00690433505241242	pearson	1	Ttest_pvalue	Coefficient_of_eigenassay	SVD_pCMs_dplus2CTa	NoPrepr	SVD	11766	D_RNCT-Tx8	N	Kept components	RNCT
Drug	Anthracycline	D_RNCT	Cell_line.Tx8	Plate.99	ABCG4	0.7	-0.000342801174928308	pearson	1	Ttest_pvalue	Coefficient_of_eigenassay	SVD_pCMs_dplus2CTa	NoPrepr	SVD	15050	D_RNCT-Tx8	N	Kept components	RNCT
Drug	Anthracycline	D_RNCT	Cell_line.Tx8	Plate.99	ABCG5	0.7	-0.0099490820957095	pearson	1	Ttest_pvalue	Coefficient_of_eigenassay	SVD_pCMs_dplus2CTa	NoPrepr	SVD	10475	D_RNCT-Tx8	N	Kept components	RNCT
Drug	Anthracycline	D_RNCT	Cell_line.Tx8	Plate.99	ABHD1	0.7	0.00356030420635049	pearson	1	Ttest_pvalue	Coefficient_of_eigenassay	SVD_pCMs_dplus2CTa	NoPrepr	SVD	13386	D_RNCT-Tx8	N	Kept components	RNCT
Drug	Anthracycline	D_RNCT	Cell_line.Tx8	Plate.99	ABHD10	0.7	0.0312769571872901	pearson	1	Ttest_pvalue	Coefficient_of_eigenassay	SVD_pCMs_dplus2CTa	NoPrepr	SVD	4039	D_RNCT-Tx8	N	Kept components	RNCT
Drug	Anthracycline	D_RNCT	Cell_line.Tx8	Plate.99	ABHD11	0.7	0.00610071907839322	pearson	1	Ttest_pvalue	Coefficient_of_eigenassay	SVD_pCMs_dplus2CTa	NoPrepr	SVD	12157	D_RNCT-Tx8	N	Kept components	RNCT
Drug	Anthracycline	D_RNCT	Cell_line.Tx8	Plate.99	ABHD12	0.7	0.00315127358506069	pearson	1	Ttest_pvalue	Coefficient_of_eigenassay	SVD_pCMs_dplus2CTa	NoPrepr	SVD	13586	D_RNCT-Tx8	N	Kept components	RNCT
Drug	Anthracycline	D_RNCT	Cell_line.Tx8	Plate.99	ABHD12B	0.7	0.00477402611896814	pearson	1	Ttest_pvalue	Coefficient_of_eigenassay	SVD_pCMs_dplus2CTa	NoPrepr	SVD	12802	D_RNCT-Tx8	N	Kept components	RNCT
Drug	Anthracycline	D_RNCT	Cell_line.Tx8	Plate.99	ABHD13	0.7	0.0234398994022912	pearson	1	Ttest_pvalue	Coefficient_of_eigenassay	SVD_pCMs_dplus2CTa	NoPrepr	SVD	5906	D_RNCT-Tx8	N	Kept components	RNCT
Drug	Anthracycline	D_RNCT	Cell_line.Tx8	Plate.99	ABHD14A	0.7	-0.0786118894099834	pearson	1	Ttest_pvalue	Coefficient_of_eigenassay	SVD_pCMs_dplus2CTa	NoPrepr	SVD	375	D_RNCT-Tx8	N	Kept components	RNCT
Drug	Anthracycline	D_RNCT	Cell_line.Tx8	Plate.99	ABHD14B	0.7	-0.0193227212651588	pearson	1	Ttest_pvalue	Coefficient_of_eigenassay	SVD_pCMs_dplus2CTa	NoPrepr	SVD	7142	D_RNCT-Tx8	N	Kept components	RNCT
Drug	Anthracycline	D_RNCT	Cell_line.Tx8	Plate.99	ABHD15	0.7	0.0253689197473075	pearson	1	Ttest_pvalue	Coefficient_of_eigenassay	SVD_pCMs_dplus2CTa	NoPrepr	SVD	5366	D_RNCT-Tx8	N	Kept components	RNCT
Drug	Anthracycline	D_RNCT	Cell_line.Tx8	Plate.99	ABHD16B	0.7	-0.0191766234966716	pearson	1	Ttest_pvalue	Coefficient_of_eigenassay	SVD_pCMs_dplus2CTa	NoPrepr	SVD	7186	D_RNCT-Tx8	N	Kept components	RNCT
Drug	Anthracycline	D_RNCT	Cell_line.Tx8	Plate.99	ABHD17A	0.7	0.032932388445995	pearson	1	Ttest_pvalue	Coefficient_of_eigenassay	SVD_pCMs_dplus2CTa	NoPrepr	SVD	3726	D_RNCT-Tx8	N	Kept components	RNCT
Drug	Anthracycline	D_RNCT	Cell_line.Tx8	Plate.99	ABHD17B	0.7	-0.022062679269001	pearson	1	Ttest_pvalue	Coefficient_of_eigenassay	SVD_pCMs_dplus2CTa	NoPrepr	SVD	6301	D_RNCT-Tx8	N	Kept components	RNCT
Drug	Anthracycline	D_RNCT	Cell_line.Tx8	Plate.99	ABHD17C	0.7	-0.0265976264591422	pearson	1	Ttest_pvalue	Coefficient_of_eigenassay	SVD_pCMs_dplus2CTa	NoPrepr	SVD	5067	D_RNCT-Tx8	N	Kept components	RNCT
Drug	Anthracycline	D_RNCT	Cell_line.Tx8	Plate.99	ABHD18	0.7	-0.0213106180476802	pearson	1	Ttest_pvalue	Coefficient_of_eigenassay	SVD_pCMs_dplus2CTa	NoPrepr	SVD	6523	D_RNCT-Tx8	N	Kept components	RNCT
Drug	Anthracycline	D_RNCT	Cell_line.Tx8	Plate.99	ABHD2	0.7	0.0317080541239608	pearson	1	Ttest_pvalue	Coefficient_of_eigenassay	SVD_pCMs_dplus2CTa	NoPrepr	SVD	3973	D_RNCT-Tx8	N	Kept components	RNCT
Drug	Anthracycline	D_RNCT	Cell_line.Tx8	Plate.99	ABHD3	0.7	0.00646303125884663	pearson	1	Ttest_pvalue	Coefficient_of_eigenassay	SVD_pCMs_dplus2CTa	NoPrepr	SVD	11981	D_RNCT-Tx8	N	Kept components	RNCT
Drug	Anthracycline	D_RNCT	Cell_line.Tx8	Plate.99	ABHD4	0.7	-0.0241700224290163	pearson	1	Ttest_pvalue	Coefficient_of_eigenassay	SVD_pCMs_dplus2CTa	NoPrepr	SVD	5674	D_RNCT-Tx8	N	Kept components	RNCT
Drug	Anthracycline	D_RNCT	Cell_line.Tx8	Plate.99	ABHD5	0.7	-0.00934069366319689	pearson	1	Ttest_pvalue	Coefficient_of_eigenassay	SVD_pCMs_dplus2CTa	NoPrepr	SVD	10725	D_RNCT-Tx8	N	Kept components	RNCT
Drug	Anthracycline	D_RNCT	Cell_line.Tx8	Plate.99	ABHD6	0.7	-0.0243058997965903	pearson	1	Ttest_pvalue	Coefficient_of_eigenassay	SVD_pCMs_dplus2CTa	NoPrepr	SVD	5641	D_RNCT-Tx8	N	Kept components	RNCT
Drug	Anthracycline	D_RNCT	Cell_line.Tx8	Plate.99	ABHD8	0.7	0.040936729245581	pearson	1	Ttest_pvalue	Coefficient_of_eigenassay	SVD_pCMs_dplus2CTa	NoPrepr	SVD	2465	D_RNCT-Tx8	N	Kept components	RNCT
Drug	Anthracycline	D_RNCT	Cell_line.Tx8	Plate.99	ABI1	0.7	0.00396028905259857	pearson	1	Ttest_pvalue	Coefficient_of_eigenassay	SVD_pCMs_dplus2CTa	NoPrepr	SVD	13209	D_RNCT-Tx8	N	Kept components	RNCT
Drug	Anthracycline	D_RNCT	Cell_line.Tx8	Plate.99	ABI2	0.7	0.0309079785818467	pearson	1	Ttest_pvalue	Coefficient_of_eigenassay	SVD_pCMs_dplus2CTa	NoPrepr	SVD	4102	D_RNCT-Tx8	N	Kept components	RNCT
Drug	Anthracycline	D_RNCT	Cell_line.Tx8	Plate.99	ABI3BP	0.7	0.0359643223971951	pearson	1	Ttest_pvalue	Coefficient_of_eigenassay	SVD_pCMs_dplus2CTa	NoPrepr	SVD	3163	D_RNCT-Tx8	N	Kept components	RNCT
Drug	Anthracycline	D_RNCT	Cell_line.Tx8	Plate.99	ABL1	0.7	-0.00811694181438969	pearson	1	Ttest_pvalue	Coefficient_of_eigenassay	SVD_pCMs_dplus2CTa	NoPrepr	SVD	11224	D_RNCT-Tx8	N	Kept components	RNCT
Drug	Anthracycline	D_RNCT	Cell_line.Tx8	Plate.99	ABL2	0.7	7.8903722461391e-05	pearson	1	Ttest_pvalue	Coefficient_of_eigenassay	SVD_pCMs_dplus2CTa	NoPrepr	SVD	15252	D_RNCT-Tx8	N	Kept components	RNCT
Drug	Anthracycline	D_RNCT	Cell_line.Tx8	Plate.99	ABLIM1	0.7	0.0140813719357341	pearson	1	Ttest_pvalue	Coefficient_of_eigenassay	SVD_pCMs_dplus2CTa	NoPrepr	SVD	8931	D_RNCT-Tx8	N	Kept components	RNCT
Drug	Anthracycline	D_RNCT	Cell_line.Tx8	Plate.99	ABLIM2	0.7	0.0624727513260934	pearson	1	Ttest_pvalue	Coefficient_of_eigenassay	SVD_pCMs_dplus2CTa	NoPrepr	SVD	820	D_RNCT-Tx8	N	Kept components	RNCT
Drug	Anthracycline	D_RNCT	Cell_line.Tx8	Plate.99	ABLIM3	0.7	0.00591209841952698	pearson	1	Ttest_pvalue	Coefficient_of_eigenassay	SVD_pCMs_dplus2CTa	NoPrepr	SVD	12239	D_RNCT-Tx8	N	Kept components	RNCT
Drug	Anthracycline	D_RNCT	Cell_line.Tx8	Plate.99	ABO	0.7	-0.0203163582982147	pearson	1	Ttest_pvalue	Coefficient_of_eigenassay	SVD_pCMs_dplus2CTa	NoPrepr	SVD	6824	D_RNCT-Tx8	N	Kept components	RNCT
Drug	Anthracycline	D_RNCT	Cell_line.Tx8	Plate.99	ABR	0.7	-0.00320908923065801	pearson	1	Ttest_pvalue	Coefficient_of_eigenassay	SVD_pCMs_dplus2CTa	NoPrepr	SVD	13562	D_RNCT-Tx8	N	Kept components	RNCT
Drug	Anthracycline	D_RNCT	Cell_line.Tx8	Plate.99	ABRA	0.7	-0.0308642024815722	pearson	1	Ttest_pvalue	Coefficient_of_eigenassay	SVD_pCMs_dplus2CTa	NoPrepr	SVD	4111	D_RNCT-Tx8	N	Kept components	RNCT
Drug	Anthracycline	D_RNCT	Cell_line.Tx8	Plate.99	ABRACL	0.7	-0.0481779328493923	pearson	1	Ttest_pvalue	Coefficient_of_eigenassay	SVD_pCMs_dplus2CTa	NoPrepr	SVD	1685	D_RNCT-Tx8	N	Kept components	RNCT
Drug	Anthracycline	D_RNCT	Cell_line.Tx8	Plate.99	ABRAXAS1	0.7	-0.0448074030429367	pearson	1	Ttest_pvalue	Coefficient_of_eigenassay	SVD_pCMs_dplus2CTa	NoPrepr	SVD	2012	D_RNCT-Tx8	N	Kept components	RNCT
Drug	Anthracycline	D_RNCT	Cell_line.Tx8	Plate.99	ABRAXAS2	0.7	-0.0181180464003399	pearson	1	Ttest_pvalue	Coefficient_of_eigenassay	SVD_pCMs_dplus2CTa	NoPrepr	SVD	7512	D_RNCT-Tx8	N	Kept components	RNCT
Drug	Anthracycline	D_RNCT	Cell_line.Tx8	Plate.99	ABT1	0.7	-0.00664119763222077	pearson	1	Ttest_pvalue	Coefficient_of_eigenassay	SVD_pCMs_dplus2CTa	NoPrepr	SVD	11903	D_RNCT-Tx8	N	Kept components	RNCT
Drug	Anthracycline	D_RNCT	Cell_line.Tx8	Plate.99	ABTB1	0.7	-0.0304288799143333	pearson	1	Ttest_pvalue	Coefficient_of_eigenassay	SVD_pCMs_dplus2CTa	NoPrepr	SVD	4195	D_RNCT-Tx8	N	Kept components	RNCT
Drug	Anthracycline	D_RNCT	Cell_line.Tx8	Plate.99	ABTB2	0.7	0.0237202216033952	pearson	1	Ttest_pvalue	Coefficient_of_eigenassay	SVD_pCMs_dplus2CTa	NoPrepr	SVD	5810	D_RNCT-Tx8	N	Kept components	RNCT
Drug	Anthracycline	D_RNCT	Cell_line.Tx8	Plate.99	ACAA1	0.7	0.0232530321460477	pearson	1	Ttest_pvalue	Coefficient_of_eigenassay	SVD_pCMs_dplus2CTa	NoPrepr	SVD	5964	D_RNCT-Tx8	N	Kept components	RNCT
Drug	Anthracycline	D_RNCT	Cell_line.Tx8	Plate.99	ACAA2	0.7	-0.0196581482672835	pearson	1	Ttest_pvalue	Coefficient_of_eigenassay	SVD_pCMs_dplus2CTa	NoPrepr	SVD	7030	D_RNCT-Tx8	N	Kept components	RNCT
Drug	Anthracycline	D_RNCT	Cell_line.Tx8	Plate.99	ACACA	0.7	-0.0109620199460909	pearson	1	Ttest_pvalue	Coefficient_of_eigenassay	SVD_pCMs_dplus2CTa	NoPrepr	SVD	10079	D_RNCT-Tx8	N	Kept components	RNCT
Drug	Anthracycline	D_RNCT	Cell_line.Tx8	Plate.99	ACACB	0.7	-0.00671373714738487	pearson	1	Ttest_pvalue	Coefficient_of_eigenassay	SVD_pCMs_dplus2CTa	NoPrepr	SVD	11874	D_RNCT-Tx8	N	Kept components	RNCT
Drug	Anthracycline	D_RNCT	Cell_line.Tx8	Plate.99	ACAD10	0.7	0.00277768978300566	pearson	1	Ttest_pvalue	Coefficient_of_eigenassay	SVD_pCMs_dplus2CTa	NoPrepr	SVD	13757	D_RNCT-Tx8	N	Kept components	RNCT
Drug	Anthracycline	D_RNCT	Cell_line.Tx8	Plate.99	ACAD8	0.7	0.0234695590251102	pearson	1	Ttest_pvalue	Coefficient_of_eigenassay	SVD_pCMs_dplus2CTa	NoPrepr	SVD	5892	D_RNCT-Tx8	N	Kept components	RNCT
Drug	Anthracycline	D_RNCT	Cell_line.Tx8	Plate.99	ACAD9	0.7	0.00709919608176618	pearson	1	Ttest_pvalue	Coefficient_of_eigenassay	SVD_pCMs_dplus2CTa	NoPrepr	SVD	11682	D_RNCT-Tx8	N	Kept components	RNCT
Drug	Anthracycline	D_RNCT	Cell_line.Tx8	Plate.99	ACADL	0.7	0.00895113542186645	pearson	1	Ttest_pvalue	Coefficient_of_eigenassay	SVD_pCMs_dplus2CTa	NoPrepr	SVD	10891	D_RNCT-Tx8	N	Kept components	RNCT
Drug	Anthracycline	D_RNCT	Cell_line.Tx8	Plate.99	ACADM	0.7	0.0321342380186143	pearson	1	Ttest_pvalue	Coefficient_of_eigenassay	SVD_pCMs_dplus2CTa	NoPrepr	SVD	3894	D_RNCT-Tx8	N	Kept components	RNCT
Drug	Anthracycline	D_RNCT	Cell_line.Tx8	Plate.99	ACADS	0.7	-0.00401747368513876	pearson	1	Ttest_pvalue	Coefficient_of_eigenassay	SVD_pCMs_dplus2CTa	NoPrepr	SVD	13189	D_RNCT-Tx8	N	Kept components	RNCT
Drug	Anthracycline	D_RNCT	Cell_line.Tx8	Plate.99	ACADSB	0.7	0.023608074336251	pearson	1	Ttest_pvalue	Coefficient_of_eigenassay	SVD_pCMs_dplus2CTa	NoPrepr	SVD	5849	D_RNCT-Tx8	N	Kept components	RNCT
Drug	Anthracycline	D_RNCT	Cell_line.Tx8	Plate.99	ACADVL	0.7	-0.00164061188148681	pearson	1	Ttest_pvalue	Coefficient_of_eigenassay	SVD_pCMs_dplus2CTa	NoPrepr	SVD	14321	D_RNCT-Tx8	N	Kept components	RNCT
Drug	Anthracycline	D_RNCT	Cell_line.Tx8	Plate.99	ACAN	0.7	-0.0255312851700446	pearson	1	Ttest_pvalue	Coefficient_of_eigenassay	SVD_pCMs_dplus2CTa	NoPrepr	SVD	5329	D_RNCT-Tx8	N	Kept components	RNCT
Drug	Anthracycline	D_RNCT	Cell_line.Tx8	Plate.99	ACAP1	0.7	0.00845754626786573	pearson	1	Ttest_pvalue	Coefficient_of_eigenassay	SVD_pCMs_dplus2CTa	NoPrepr	SVD	11084	D_RNCT-Tx8	N	Kept components	RNCT
Drug	Anthracycline	D_RNCT	Cell_line.Tx8	Plate.99	ACAP2	0.7	-0.0300970964056262	pearson	1	Ttest_pvalue	Coefficient_of_eigenassay	SVD_pCMs_dplus2CTa	NoPrepr	SVD	4267	D_RNCT-Tx8	N	Kept components	RNCT
Drug	Anthracycline	D_RNCT	Cell_line.Tx8	Plate.99	ACAP3	0.7	-0.0165165971945583	pearson	1	Ttest_pvalue	Coefficient_of_eigenassay	SVD_pCMs_dplus2CTa	NoPrepr	SVD	8062	D_RNCT-Tx8	N	Kept components	RNCT
Drug	Anthracycline	D_RNCT	Cell_line.Tx8	Plate.99	ACAT1	0.7	0.00865802689677835	pearson	1	Ttest_pvalue	Coefficient_of_eigenassay	SVD_pCMs_dplus2CTa	NoPrepr	SVD	11004	D_RNCT-Tx8	N	Kept components	RNCT
Drug	Anthracycline	D_RNCT	Cell_line.Tx8	Plate.99	ACAT2	0.7	0.08582224063097	pearson	1	Ttest_pvalue	Coefficient_of_eigenassay	SVD_pCMs_dplus2CTa	NoPrepr	SVD	268	D_RNCT-Tx8	N	Kept components	RNCT
Drug	Anthracycline	D_RNCT	Cell_line.Tx8	Plate.99	ACBD3	0.7	-0.00415246620965556	pearson	1	Ttest_pvalue	Coefficient_of_eigenassay	SVD_pCMs_dplus2CTa	NoPrepr	SVD	13112	D_RNCT-Tx8	N	Kept components	RNCT
Drug	Anthracycline	D_RNCT	Cell_line.Tx8	Plate.99	ACBD4	0.7	-0.0152465828430298	pearson	1	Ttest_pvalue	Coefficient_of_eigenassay	SVD_pCMs_dplus2CTa	NoPrepr	SVD	8476	D_RNCT-Tx8	N	Kept components	RNCT
Drug	Anthracycline	D_RNCT	Cell_line.Tx8	Plate.99	ACBD5	0.7	0.0323564348502756	pearson	1	Ttest_pvalue	Coefficient_of_eigenassay	SVD_pCMs_dplus2CTa	NoPrepr	SVD	3853	D_RNCT-Tx8	N	Kept components	RNCT
Drug	Anthracycline	D_RNCT	Cell_line.Tx8	Plate.99	ACBD6	0.7	0.0248220529908836	pearson	1	Ttest_pvalue	Coefficient_of_eigenassay	SVD_pCMs_dplus2CTa	NoPrepr	SVD	5501	D_RNCT-Tx8	N	Kept components	RNCT
Drug	Anthracycline	D_RNCT	Cell_line.Tx8	Plate.99	ACBD7	0.7	-0.05113416751577	pearson	1	Ttest_pvalue	Coefficient_of_eigenassay	SVD_pCMs_dplus2CTa	NoPrepr	SVD	1454	D_RNCT-Tx8	N	Kept components	RNCT
Drug	Anthracycline	D_RNCT	Cell_line.Tx8	Plate.99	ACCS	0.7	-0.01103111082209	pearson	1	Ttest_pvalue	Coefficient_of_eigenassay	SVD_pCMs_dplus2CTa	NoPrepr	SVD	10043	D_RNCT-Tx8	N	Kept components	RNCT
Drug	Anthracycline	D_RNCT	Cell_line.Tx8	Plate.99	ACD	0.7	0.0330889750601198	pearson	1	Ttest_pvalue	Coefficient_of_eigenassay	SVD_pCMs_dplus2CTa	NoPrepr	SVD	3703	D_RNCT-Tx8	N	Kept components	RNCT
Drug	Anthracycline	D_RNCT	Cell_line.Tx8	Plate.99	ACE	0.7	0.0166471420817315	pearson	1	Ttest_pvalue	Coefficient_of_eigenassay	SVD_pCMs_dplus2CTa	NoPrepr	SVD	8008	D_RNCT-Tx8	N	Kept components	RNCT
Drug	Anthracycline	D_RNCT	Cell_line.Tx8	Plate.99	ACE2	0.7	-0.00142219015264179	pearson	1	Ttest_pvalue	Coefficient_of_eigenassay	SVD_pCMs_dplus2CTa	NoPrepr	SVD	14433	D_RNCT-Tx8	N	Kept components	RNCT
Drug	Anthracycline	D_RNCT	Cell_line.Tx8	Plate.99	ACER2	0.7	-0.0126787095958602	pearson	1	Ttest_pvalue	Coefficient_of_eigenassay	SVD_pCMs_dplus2CTa	NoPrepr	SVD	9462	D_RNCT-Tx8	N	Kept components	RNCT
Drug	Anthracycline	D_RNCT	Cell_line.Tx8	Plate.99	ACER3	0.7	-0.0500481270544587	pearson	1	Ttest_pvalue	Coefficient_of_eigenassay	SVD_pCMs_dplus2CTa	NoPrepr	SVD	1533	D_RNCT-Tx8	N	Kept components	RNCT
Drug	Anthracycline	D_RNCT	Cell_line.Tx8	Plate.99	ACHE	0.7	-0.0456559955522904	pearson	1	Ttest_pvalue	Coefficient_of_eigenassay	SVD_pCMs_dplus2CTa	NoPrepr	SVD	1926	D_RNCT-Tx8	N	Kept components	RNCT
Drug	Anthracycline	D_RNCT	Cell_line.Tx8	Plate.99	ACIN1	0.7	-0.0512237397348663	pearson	1	Ttest_pvalue	Coefficient_of_eigenassay	SVD_pCMs_dplus2CTa	NoPrepr	SVD	1445	D_RNCT-Tx8	N	Kept components	RNCT
Drug	Anthracycline	D_RNCT	Cell_line.Tx8	Plate.99	ACKR1	0.7	0.00818084708972712	pearson	1	Ttest_pvalue	Coefficient_of_eigenassay	SVD_pCMs_dplus2CTa	NoPrepr	SVD	11195	D_RNCT-Tx8	N	Kept components	RNCT
Drug	Anthracycline	D_RNCT	Cell_line.Tx8	Plate.99	ACKR2	0.7	0.0259780867322723	pearson	1	Ttest_pvalue	Coefficient_of_eigenassay	SVD_pCMs_dplus2CTa	NoPrepr	SVD	5212	D_RNCT-Tx8	N	Kept components	RNCT
Drug	Anthracycline	D_RNCT	Cell_line.Tx8	Plate.99	ACKR3	0.7	0.0167014471541233	pearson	1	Ttest_pvalue	Coefficient_of_eigenassay	SVD_pCMs_dplus2CTa	NoPrepr	SVD	7991	D_RNCT-Tx8	N	Kept components	RNCT
Drug	Anthracycline	D_RNCT	Cell_line.Tx8	Plate.99	ACKR4	0.7	0.0208409428140004	pearson	1	Ttest_pvalue	Coefficient_of_eigenassay	SVD_pCMs_dplus2CTa	NoPrepr	SVD	6657	D_RNCT-Tx8	N	Kept components	RNCT
Drug	Anthracycline	D_RNCT	Cell_line.Tx8	Plate.99	ACLY	0.7	0.0249327964515492	pearson	1	Ttest_pvalue	Coefficient_of_eigenassay	SVD_pCMs_dplus2CTa	NoPrepr	SVD	5474	D_RNCT-Tx8	N	Kept components	RNCT
Drug	Anthracycline	D_RNCT	Cell_line.Tx8	Plate.99	ACMSD	0.7	-0.0336574148825124	pearson	1	Ttest_pvalue	Coefficient_of_eigenassay	SVD_pCMs_dplus2CTa	NoPrepr	SVD	3587	D_RNCT-Tx8	N	Kept components	RNCT
Drug	Anthracycline	D_RNCT	Cell_line.Tx8	Plate.99	ACO1	0.7	0.0167706160249701	pearson	1	Ttest_pvalue	Coefficient_of_eigenassay	SVD_pCMs_dplus2CTa	NoPrepr	SVD	7964	D_RNCT-Tx8	N	Kept components	RNCT
Drug	Anthracycline	D_RNCT	Cell_line.Tx8	Plate.99	ACO2	0.7	-0.0302837095273282	pearson	1	Ttest_pvalue	Coefficient_of_eigenassay	SVD_pCMs_dplus2CTa	NoPrepr	SVD	4225	D_RNCT-Tx8	N	Kept components	RNCT
Drug	Anthracycline	D_RNCT	Cell_line.Tx8	Plate.99	ACOT1	0.7	-0.0161833393591981	pearson	1	Ttest_pvalue	Coefficient_of_eigenassay	SVD_pCMs_dplus2CTa	NoPrepr	SVD	8165	D_RNCT-Tx8	N	Kept components	RNCT
Drug	Anthracycline	D_RNCT	Cell_line.Tx8	Plate.99	ACOT11	0.7	0.0404726185620091	pearson	1	Ttest_pvalue	Coefficient_of_eigenassay	SVD_pCMs_dplus2CTa	NoPrepr	SVD	2541	D_RNCT-Tx8	N	Kept components	RNCT
Drug	Anthracycline	D_RNCT	Cell_line.Tx8	Plate.99	ACOT12	0.7	-0.00694685119892492	pearson	1	Ttest_pvalue	Coefficient_of_eigenassay	SVD_pCMs_dplus2CTa	NoPrepr	SVD	11743	D_RNCT-Tx8	N	Kept components	RNCT
Drug	Anthracycline	D_RNCT	Cell_line.Tx8	Plate.99	ACOT13	0.7	-0.0276518171740654	pearson	1	Ttest_pvalue	Coefficient_of_eigenassay	SVD_pCMs_dplus2CTa	NoPrepr	SVD	4821	D_RNCT-Tx8	N	Kept components	RNCT
Drug	Anthracycline	D_RNCT	Cell_line.Tx8	Plate.99	ACOT2	0.7	-0.0463371669704936	pearson	1	Ttest_pvalue	Coefficient_of_eigenassay	SVD_pCMs_dplus2CTa	NoPrepr	SVD	1857	D_RNCT-Tx8	N	Kept components	RNCT
Drug	Anthracycline	D_RNCT	Cell_line.Tx8	Plate.99	ACOT4	0.7	-0.00422817962104815	pearson	1	Ttest_pvalue	Coefficient_of_eigenassay	SVD_pCMs_dplus2CTa	NoPrepr	SVD	13079	D_RNCT-Tx8	N	Kept components	RNCT
Drug	Anthracycline	D_RNCT	Cell_line.Tx8	Plate.99	ACOT7	0.7	0.0694729279714297	pearson	1	Ttest_pvalue	Coefficient_of_eigenassay	SVD_pCMs_dplus2CTa	NoPrepr	SVD	561	D_RNCT-Tx8	N	Kept components	RNCT
Drug	Anthracycline	D_RNCT	Cell_line.Tx8	Plate.99	ACOT8	0.7	0.00310002435172053	pearson	1	Ttest_pvalue	Coefficient_of_eigenassay	SVD_pCMs_dplus2CTa	NoPrepr	SVD	13609	D_RNCT-Tx8	N	Kept components	RNCT
Drug	Anthracycline	D_RNCT	Cell_line.Tx8	Plate.99	ACOT9	0.7	-0.0305256590711855	pearson	1	Ttest_pvalue	Coefficient_of_eigenassay	SVD_pCMs_dplus2CTa	NoPrepr	SVD	4177	D_RNCT-Tx8	N	Kept components	RNCT
Drug	Anthracycline	D_RNCT	Cell_line.Tx8	Plate.99	ACOX1	0.7	0.000107092559017665	pearson	1	Ttest_pvalue	Coefficient_of_eigenassay	SVD_pCMs_dplus2CTa	NoPrepr	SVD	15225	D_RNCT-Tx8	N	Kept components	RNCT
Drug	Anthracycline	D_RNCT	Cell_line.Tx8	Plate.99	ACOX2	0.7	-0.0205964706824339	pearson	1	Ttest_pvalue	Coefficient_of_eigenassay	SVD_pCMs_dplus2CTa	NoPrepr	SVD	6723	D_RNCT-Tx8	N	Kept components	RNCT
Drug	Anthracycline	D_RNCT	Cell_line.Tx8	Plate.99	ACOX3	0.7	0.0202466299547036	pearson	1	Ttest_pvalue	Coefficient_of_eigenassay	SVD_pCMs_dplus2CTa	NoPrepr	SVD	6844	D_RNCT-Tx8	N	Kept components	RNCT
Drug	Anthracycline	D_RNCT	Cell_line.Tx8	Plate.99	ACOXL	0.7	-0.0546353869339684	pearson	1	Ttest_pvalue	Coefficient_of_eigenassay	SVD_pCMs_dplus2CTa	NoPrepr	SVD	1218	D_RNCT-Tx8	N	Kept components	RNCT
Drug	Anthracycline	D_RNCT	Cell_line.Tx8	Plate.99	ACP1	0.7	0.0376963748264667	pearson	1	Ttest_pvalue	Coefficient_of_eigenassay	SVD_pCMs_dplus2CTa	NoPrepr	SVD	2892	D_RNCT-Tx8	N	Kept components	RNCT
Drug	Anthracycline	D_RNCT	Cell_line.Tx8	Plate.99	ACP2	0.7	0.0110303636951752	pearson	1	Ttest_pvalue	Coefficient_of_eigenassay	SVD_pCMs_dplus2CTa	NoPrepr	SVD	10045	D_RNCT-Tx8	N	Kept components	RNCT
Drug	Anthracycline	D_RNCT	Cell_line.Tx8	Plate.99	ACP4	0.7	-0.0125920650374329	pearson	1	Ttest_pvalue	Coefficient_of_eigenassay	SVD_pCMs_dplus2CTa	NoPrepr	SVD	9499	D_RNCT-Tx8	N	Kept components	RNCT
Drug	Anthracycline	D_RNCT	Cell_line.Tx8	Plate.99	ACP5	0.7	-0.00141290186899688	pearson	1	Ttest_pvalue	Coefficient_of_eigenassay	SVD_pCMs_dplus2CTa	NoPrepr	SVD	14440	D_RNCT-Tx8	N	Kept components	RNCT
Drug	Anthracycline	D_RNCT	Cell_line.Tx8	Plate.99	ACP6	0.7	-0.0336456204170245	pearson	1	Ttest_pvalue	Coefficient_of_eigenassay	SVD_pCMs_dplus2CTa	NoPrepr	SVD	3590	D_RNCT-Tx8	N	Kept components	RNCT
Drug	Anthracycline	D_RNCT	Cell_line.Tx8	Plate.99	ACPP	0.7	-0.0150514395400115	pearson	1	Ttest_pvalue	Coefficient_of_eigenassay	SVD_pCMs_dplus2CTa	NoPrepr	SVD	8550	D_RNCT-Tx8	N	Kept components	RNCT
Drug	Anthracycline	D_RNCT	Cell_line.Tx8	Plate.99	ACRBP	0.7	0.0222807687138581	pearson	1	Ttest_pvalue	Coefficient_of_eigenassay	SVD_pCMs_dplus2CTa	NoPrepr	SVD	6230	D_RNCT-Tx8	N	Kept components	RNCT
Drug	Anthracycline	D_RNCT	Cell_line.Tx8	Plate.99	ACRV1	0.7	-0.0194462494008587	pearson	1	Ttest_pvalue	Coefficient_of_eigenassay	SVD_pCMs_dplus2CTa	NoPrepr	SVD	7098	D_RNCT-Tx8	N	Kept components	RNCT
Drug	Anthracycline	D_RNCT	Cell_line.Tx8	Plate.99	ACSBG1	0.7	-0.0326063396260046	pearson	1	Ttest_pvalue	Coefficient_of_eigenassay	SVD_pCMs_dplus2CTa	NoPrepr	SVD	3803	D_RNCT-Tx8	N	Kept components	RNCT
Drug	Anthracycline	D_RNCT	Cell_line.Tx8	Plate.99	ACSBG2	0.7	0.00442030915092648	pearson	1	Ttest_pvalue	Coefficient_of_eigenassay	SVD_pCMs_dplus2CTa	NoPrepr	SVD	12987	D_RNCT-Tx8	N	Kept components	RNCT
Drug	Anthracycline	D_RNCT	Cell_line.Tx8	Plate.99	ACSF2	0.7	-0.0334918628878039	pearson	1	Ttest_pvalue	Coefficient_of_eigenassay	SVD_pCMs_dplus2CTa	NoPrepr	SVD	3621	D_RNCT-Tx8	N	Kept components	RNCT
Drug	Anthracycline	D_RNCT	Cell_line.Tx8	Plate.99	ACSF3	0.7	0.0142385049676213	pearson	1	Ttest_pvalue	Coefficient_of_eigenassay	SVD_pCMs_dplus2CTa	NoPrepr	SVD	8871	D_RNCT-Tx8	N	Kept components	RNCT
Drug	Anthracycline	D_RNCT	Cell_line.Tx8	Plate.99	ACSL1	0.7	0.0519604545296106	pearson	1	Ttest_pvalue	Coefficient_of_eigenassay	SVD_pCMs_dplus2CTa	NoPrepr	SVD	1406	D_RNCT-Tx8	N	Kept components	RNCT
Drug	Anthracycline	D_RNCT	Cell_line.Tx8	Plate.99	ACSL3	0.7	0.0408378771928772	pearson	1	Ttest_pvalue	Coefficient_of_eigenassay	SVD_pCMs_dplus2CTa	NoPrepr	SVD	2484	D_RNCT-Tx8	N	Kept components	RNCT
Drug	Anthracycline	D_RNCT	Cell_line.Tx8	Plate.99	ACSL4	0.7	0.0204610770199795	pearson	1	Ttest_pvalue	Coefficient_of_eigenassay	SVD_pCMs_dplus2CTa	NoPrepr	SVD	6769	D_RNCT-Tx8	N	Kept components	RNCT
Drug	Anthracycline	D_RNCT	Cell_line.Tx8	Plate.99	ACSL5	0.7	0.00169513568906758	pearson	1	Ttest_pvalue	Coefficient_of_eigenassay	SVD_pCMs_dplus2CTa	NoPrepr	SVD	14297	D_RNCT-Tx8	N	Kept components	RNCT
Drug	Anthracycline	D_RNCT	Cell_line.Tx8	Plate.99	ACSL6	0.7	-0.0229120280224274	pearson	1	Ttest_pvalue	Coefficient_of_eigenassay	SVD_pCMs_dplus2CTa	NoPrepr	SVD	6055	D_RNCT-Tx8	N	Kept components	RNCT
Drug	Anthracycline	D_RNCT	Cell_line.Tx8	Plate.99	ACSM1	0.7	-0.0311347803530843	pearson	1	Ttest_pvalue	Coefficient_of_eigenassay	SVD_pCMs_dplus2CTa	NoPrepr	SVD	4066	D_RNCT-Tx8	N	Kept components	RNCT
Drug	Anthracycline	D_RNCT	Cell_line.Tx8	Plate.99	ACSM3	0.7	-0.00501670218109997	pearson	1	Ttest_pvalue	Coefficient_of_eigenassay	SVD_pCMs_dplus2CTa	NoPrepr	SVD	12681	D_RNCT-Tx8	N	Kept components	RNCT
Drug	Anthracycline	D_RNCT	Cell_line.Tx8	Plate.99	ACSM5	0.7	-0.0066591530611152	pearson	1	Ttest_pvalue	Coefficient_of_eigenassay	SVD_pCMs_dplus2CTa	NoPrepr	SVD	11890	D_RNCT-Tx8	N	Kept components	RNCT
Drug	Anthracycline	D_RNCT	Cell_line.Tx8	Plate.99	ACSM6	0.7	-6.79639399761506e-05	pearson	1	Ttest_pvalue	Coefficient_of_eigenassay	SVD_pCMs_dplus2CTa	NoPrepr	SVD	15262	D_RNCT-Tx8	N	Kept components	RNCT
Drug	Anthracycline	D_RNCT	Cell_line.Tx8	Plate.99	ACSS1	0.7	0.047855721169025	pearson	1	Ttest_pvalue	Coefficient_of_eigenassay	SVD_pCMs_dplus2CTa	NoPrepr	SVD	1712	D_RNCT-Tx8	N	Kept components	RNCT
Drug	Anthracycline	D_RNCT	Cell_line.Tx8	Plate.99	ACSS2	0.7	0.0139262019023874	pearson	1	Ttest_pvalue	Coefficient_of_eigenassay	SVD_pCMs_dplus2CTa	NoPrepr	SVD	8989	D_RNCT-Tx8	N	Kept components	RNCT
Drug	Anthracycline	D_RNCT	Cell_line.Tx8	Plate.99	ACSS3	0.7	0.00912613090376181	pearson	1	Ttest_pvalue	Coefficient_of_eigenassay	SVD_pCMs_dplus2CTa	NoPrepr	SVD	10807	D_RNCT-Tx8	N	Kept components	RNCT
Drug	Anthracycline	D_RNCT	Cell_line.Tx8	Plate.99	ACTA1	0.7	-0.0624617172854468	pearson	1	Ttest_pvalue	Coefficient_of_eigenassay	SVD_pCMs_dplus2CTa	NoPrepr	SVD	822	D_RNCT-Tx8	N	Kept components	RNCT
Drug	Anthracycline	D_RNCT	Cell_line.Tx8	Plate.99	ACTA2	0.7	-0.101418095321212	pearson	1	Ttest_pvalue	Coefficient_of_eigenassay	SVD_pCMs_dplus2CTa	NoPrepr	SVD	131	D_RNCT-Tx8	N	Kept components	RNCT
Drug	Anthracycline	D_RNCT	Cell_line.Tx8	Plate.99	ACTB	0.7	-0.000137940347045607	pearson	1	Ttest_pvalue	Coefficient_of_eigenassay	SVD_pCMs_dplus2CTa	NoPrepr	SVD	15199	D_RNCT-Tx8	N	Kept components	RNCT
Drug	Anthracycline	D_RNCT	Cell_line.Tx8	Plate.99	ACTC1	0.7	-0.0145171273409582	pearson	1	Ttest_pvalue	Coefficient_of_eigenassay	SVD_pCMs_dplus2CTa	NoPrepr	SVD	8759	D_RNCT-Tx8	N	Kept components	RNCT
Drug	Anthracycline	D_RNCT	Cell_line.Tx8	Plate.99	ACTG1	0.7	0.0189671543366332	pearson	1	Ttest_pvalue	Coefficient_of_eigenassay	SVD_pCMs_dplus2CTa	NoPrepr	SVD	7266	D_RNCT-Tx8	N	Kept components	RNCT
Drug	Anthracycline	D_RNCT	Cell_line.Tx8	Plate.99	ACTG2	0.7	-0.0358397846629472	pearson	1	Ttest_pvalue	Coefficient_of_eigenassay	SVD_pCMs_dplus2CTa	NoPrepr	SVD	3187	D_RNCT-Tx8	N	Kept components	RNCT
Drug	Anthracycline	D_RNCT	Cell_line.Tx8	Plate.99	ACTL10	0.7	0.0207577471230853	pearson	1	Ttest_pvalue	Coefficient_of_eigenassay	SVD_pCMs_dplus2CTa	NoPrepr	SVD	6678	D_RNCT-Tx8	N	Kept components	RNCT
Drug	Anthracycline	D_RNCT	Cell_line.Tx8	Plate.99	ACTL6A	0.7	0.0424420358124323	pearson	1	Ttest_pvalue	Coefficient_of_eigenassay	SVD_pCMs_dplus2CTa	NoPrepr	SVD	2282	D_RNCT-Tx8	N	Kept components	RNCT
Drug	Anthracycline	D_RNCT	Cell_line.Tx8	Plate.99	ACTL6B	0.7	0.0157204399015151	pearson	1	Ttest_pvalue	Coefficient_of_eigenassay	SVD_pCMs_dplus2CTa	NoPrepr	SVD	8318	D_RNCT-Tx8	N	Kept components	RNCT
Drug	Anthracycline	D_RNCT	Cell_line.Tx8	Plate.99	ACTL8	0.7	0.0598129332330463	pearson	1	Ttest_pvalue	Coefficient_of_eigenassay	SVD_pCMs_dplus2CTa	NoPrepr	SVD	925	D_RNCT-Tx8	N	Kept components	RNCT
Drug	Anthracycline	D_RNCT	Cell_line.Tx8	Plate.99	ACTN1	0.7	0.000146440356149764	pearson	1	Ttest_pvalue	Coefficient_of_eigenassay	SVD_pCMs_dplus2CTa	NoPrepr	SVD	15189	D_RNCT-Tx8	N	Kept components	RNCT
Drug	Anthracycline	D_RNCT	Cell_line.Tx8	Plate.99	ACTN2	0.7	-0.0292332342756133	pearson	1	Ttest_pvalue	Coefficient_of_eigenassay	SVD_pCMs_dplus2CTa	NoPrepr	SVD	4448	D_RNCT-Tx8	N	Kept components	RNCT
Drug	Anthracycline	D_RNCT	Cell_line.Tx8	Plate.99	ACTN3	0.7	-0.0377178002790171	pearson	1	Ttest_pvalue	Coefficient_of_eigenassay	SVD_pCMs_dplus2CTa	NoPrepr	SVD	2890	D_RNCT-Tx8	N	Kept components	RNCT
Drug	Anthracycline	D_RNCT	Cell_line.Tx8	Plate.99	ACTN4	0.7	-0.0264526676324176	pearson	1	Ttest_pvalue	Coefficient_of_eigenassay	SVD_pCMs_dplus2CTa	NoPrepr	SVD	5104	D_RNCT-Tx8	N	Kept components	RNCT
Drug	Anthracycline	D_RNCT	Cell_line.Tx8	Plate.99	ACTR10	0.7	0.0631070133023263	pearson	1	Ttest_pvalue	Coefficient_of_eigenassay	SVD_pCMs_dplus2CTa	NoPrepr	SVD	785	D_RNCT-Tx8	N	Kept components	RNCT
Drug	Anthracycline	D_RNCT	Cell_line.Tx8	Plate.99	ACTR1A	0.7	-0.016800977650515	pearson	1	Ttest_pvalue	Coefficient_of_eigenassay	SVD_pCMs_dplus2CTa	NoPrepr	SVD	7949	D_RNCT-Tx8	N	Kept components	RNCT
Drug	Anthracycline	D_RNCT	Cell_line.Tx8	Plate.99	ACTR1B	0.7	-0.0474314743115384	pearson	1	Ttest_pvalue	Coefficient_of_eigenassay	SVD_pCMs_dplus2CTa	NoPrepr	SVD	1756	D_RNCT-Tx8	N	Kept components	RNCT
Drug	Anthracycline	D_RNCT	Cell_line.Tx8	Plate.99	ACTR2	0.7	0.0331942254592759	pearson	1	Ttest_pvalue	Coefficient_of_eigenassay	SVD_pCMs_dplus2CTa	NoPrepr	SVD	3683	D_RNCT-Tx8	N	Kept components	RNCT
Drug	Anthracycline	D_RNCT	Cell_line.Tx8	Plate.99	ACTR3	0.7	0.0253956896488603	pearson	1	Ttest_pvalue	Coefficient_of_eigenassay	SVD_pCMs_dplus2CTa	NoPrepr	SVD	5357	D_RNCT-Tx8	N	Kept components	RNCT
Drug	Anthracycline	D_RNCT	Cell_line.Tx8	Plate.99	ACTR3B	0.7	0.0186833693037725	pearson	1	Ttest_pvalue	Coefficient_of_eigenassay	SVD_pCMs_dplus2CTa	NoPrepr	SVD	7351	D_RNCT-Tx8	N	Kept components	RNCT
Drug	Anthracycline	D_RNCT	Cell_line.Tx8	Plate.99	ACTR3C	0.7	0.00713233776280106	pearson	1	Ttest_pvalue	Coefficient_of_eigenassay	SVD_pCMs_dplus2CTa	NoPrepr	SVD	11667	D_RNCT-Tx8	N	Kept components	RNCT
Drug	Anthracycline	D_RNCT	Cell_line.Tx8	Plate.99	ACTR5	0.7	0.0384700988213963	pearson	1	Ttest_pvalue	Coefficient_of_eigenassay	SVD_pCMs_dplus2CTa	NoPrepr	SVD	2791	D_RNCT-Tx8	N	Kept components	RNCT
Drug	Anthracycline	D_RNCT	Cell_line.Tx8	Plate.99	ACTR6	0.7	0.0274036561710614	pearson	1	Ttest_pvalue	Coefficient_of_eigenassay	SVD_pCMs_dplus2CTa	NoPrepr	SVD	4879	D_RNCT-Tx8	N	Kept components	RNCT
Drug	Anthracycline	D_RNCT	Cell_line.Tx8	Plate.99	ACTR8	0.7	-0.0147295413190024	pearson	1	Ttest_pvalue	Coefficient_of_eigenassay	SVD_pCMs_dplus2CTa	NoPrepr	SVD	8682	D_RNCT-Tx8	N	Kept components	RNCT
Drug	Anthracycline	D_RNCT	Cell_line.Tx8	Plate.99	ACTRT3	0.7	-0.0121963025114326	pearson	1	Ttest_pvalue	Coefficient_of_eigenassay	SVD_pCMs_dplus2CTa	NoPrepr	SVD	9632	D_RNCT-Tx8	N	Kept components	RNCT
Drug	Anthracycline	D_RNCT	Cell_line.Tx8	Plate.99	ACVR1	0.7	-0.0142930807287584	pearson	1	Ttest_pvalue	Coefficient_of_eigenassay	SVD_pCMs_dplus2CTa	NoPrepr	SVD	8845	D_RNCT-Tx8	N	Kept components	RNCT
Drug	Anthracycline	D_RNCT	Cell_line.Tx8	Plate.99	ACVR1B	0.7	-0.00900742581907942	pearson	1	Ttest_pvalue	Coefficient_of_eigenassay	SVD_pCMs_dplus2CTa	NoPrepr	SVD	10860	D_RNCT-Tx8	N	Kept components	RNCT
Drug	Anthracycline	D_RNCT	Cell_line.Tx8	Plate.99	ACVR1C	0.7	-0.000437992255256679	pearson	1	Ttest_pvalue	Coefficient_of_eigenassay	SVD_pCMs_dplus2CTa	NoPrepr	SVD	14990	D_RNCT-Tx8	N	Kept components	RNCT
Drug	Anthracycline	D_RNCT	Cell_line.Tx8	Plate.99	ACVR2A	0.7	-0.0411839979673068	pearson	1	Ttest_pvalue	Coefficient_of_eigenassay	SVD_pCMs_dplus2CTa	NoPrepr	SVD	2430	D_RNCT-Tx8	N	Kept components	RNCT
Drug	Anthracycline	D_RNCT	Cell_line.Tx8	Plate.99	ACVR2B	0.7	-0.0273574902984375	pearson	1	Ttest_pvalue	Coefficient_of_eigenassay	SVD_pCMs_dplus2CTa	NoPrepr	SVD	4891	D_RNCT-Tx8	N	Kept components	RNCT
Drug	Anthracycline	D_RNCT	Cell_line.Tx8	Plate.99	ACVRL1	0.7	-0.00945160375745269	pearson	1	Ttest_pvalue	Coefficient_of_eigenassay	SVD_pCMs_dplus2CTa	NoPrepr	SVD	10667	D_RNCT-Tx8	N	Kept components	RNCT
Drug	Anthracycline	D_RNCT	Cell_line.Tx8	Plate.99	ACYP1	0.7	-0.0084396674127078	pearson	1	Ttest_pvalue	Coefficient_of_eigenassay	SVD_pCMs_dplus2CTa	NoPrepr	SVD	11094	D_RNCT-Tx8	N	Kept components	RNCT
Drug	Anthracycline	D_RNCT	Cell_line.Tx8	Plate.99	ACYP2	0.7	-0.0295213558380835	pearson	1	Ttest_pvalue	Coefficient_of_eigenassay	SVD_pCMs_dplus2CTa	NoPrepr	SVD	4376	D_RNCT-Tx8	N	Kept components	RNCT
Drug	Anthracycline	D_RNCT	Cell_line.Tx8	Plate.99	ADA	0.7	-0.0528821613919692	pearson	1	Ttest_pvalue	Coefficient_of_eigenassay	SVD_pCMs_dplus2CTa	NoPrepr	SVD	1334	D_RNCT-Tx8	N	Kept components	RNCT
Drug	Anthracycline	D_RNCT	Cell_line.Tx8	Plate.99	ADA2	0.7	-0.0243482470292217	pearson	1	Ttest_pvalue	Coefficient_of_eigenassay	SVD_pCMs_dplus2CTa	NoPrepr	SVD	5626	D_RNCT-Tx8	N	Kept components	RNCT
Drug	Anthracycline	D_RNCT	Cell_line.Tx8	Plate.99	ADAL	0.7	-0.0256942534101777	pearson	1	Ttest_pvalue	Coefficient_of_eigenassay	SVD_pCMs_dplus2CTa	NoPrepr	SVD	5286	D_RNCT-Tx8	N	Kept components	RNCT
Drug	Anthracycline	D_RNCT	Cell_line.Tx8	Plate.99	ADAM10	0.7	0.0143588845274947	pearson	1	Ttest_pvalue	Coefficient_of_eigenassay	SVD_pCMs_dplus2CTa	NoPrepr	SVD	8820	D_RNCT-Tx8	N	Kept components	RNCT
Drug	Anthracycline	D_RNCT	Cell_line.Tx8	Plate.99	ADAM11	0.7	-0.0609710367618048	pearson	1	Ttest_pvalue	Coefficient_of_eigenassay	SVD_pCMs_dplus2CTa	NoPrepr	SVD	888	D_RNCT-Tx8	N	Kept components	RNCT
Drug	Anthracycline	D_RNCT	Cell_line.Tx8	Plate.99	ADAM12	0.7	-0.049900178300754	pearson	1	Ttest_pvalue	Coefficient_of_eigenassay	SVD_pCMs_dplus2CTa	NoPrepr	SVD	1545	D_RNCT-Tx8	N	Kept components	RNCT
Drug	Anthracycline	D_RNCT	Cell_line.Tx8	Plate.99	ADAM15	0.7	0.0172821635662859	pearson	1	Ttest_pvalue	Coefficient_of_eigenassay	SVD_pCMs_dplus2CTa	NoPrepr	SVD	7790	D_RNCT-Tx8	N	Kept components	RNCT
Drug	Anthracycline	D_RNCT	Cell_line.Tx8	Plate.99	ADAM17	0.7	0.00844514013930618	pearson	1	Ttest_pvalue	Coefficient_of_eigenassay	SVD_pCMs_dplus2CTa	NoPrepr	SVD	11092	D_RNCT-Tx8	N	Kept components	RNCT
Drug	Anthracycline	D_RNCT	Cell_line.Tx8	Plate.99	ADAM19	0.7	0.036345693041104	pearson	1	Ttest_pvalue	Coefficient_of_eigenassay	SVD_pCMs_dplus2CTa	NoPrepr	SVD	3103	D_RNCT-Tx8	N	Kept components	RNCT
Drug	Anthracycline	D_RNCT	Cell_line.Tx8	Plate.99	ADAM20	0.7	-0.0635748734201371	pearson	1	Ttest_pvalue	Coefficient_of_eigenassay	SVD_pCMs_dplus2CTa	NoPrepr	SVD	772	D_RNCT-Tx8	N	Kept components	RNCT
Drug	Anthracycline	D_RNCT	Cell_line.Tx8	Plate.99	ADAM21	0.7	-0.0650035670462136	pearson	1	Ttest_pvalue	Coefficient_of_eigenassay	SVD_pCMs_dplus2CTa	NoPrepr	SVD	710	D_RNCT-Tx8	N	Kept components	RNCT
Drug	Anthracycline	D_RNCT	Cell_line.Tx8	Plate.99	ADAM22	0.7	-0.0171795398124594	pearson	1	Ttest_pvalue	Coefficient_of_eigenassay	SVD_pCMs_dplus2CTa	NoPrepr	SVD	7823	D_RNCT-Tx8	N	Kept components	RNCT
Drug	Anthracycline	D_RNCT	Cell_line.Tx8	Plate.99	ADAM23	0.7	0.0234767099173603	pearson	1	Ttest_pvalue	Coefficient_of_eigenassay	SVD_pCMs_dplus2CTa	NoPrepr	SVD	5890	D_RNCT-Tx8	N	Kept components	RNCT
Drug	Anthracycline	D_RNCT	Cell_line.Tx8	Plate.99	ADAM28	0.7	0.016963437800818	pearson	1	Ttest_pvalue	Coefficient_of_eigenassay	SVD_pCMs_dplus2CTa	NoPrepr	SVD	7895	D_RNCT-Tx8	N	Kept components	RNCT
Drug	Anthracycline	D_RNCT	Cell_line.Tx8	Plate.99	ADAM33	0.7	-0.0425798797438654	pearson	1	Ttest_pvalue	Coefficient_of_eigenassay	SVD_pCMs_dplus2CTa	NoPrepr	SVD	2273	D_RNCT-Tx8	N	Kept components	RNCT
Drug	Anthracycline	D_RNCT	Cell_line.Tx8	Plate.99	ADAM8	0.7	0.0131348671286861	pearson	1	Ttest_pvalue	Coefficient_of_eigenassay	SVD_pCMs_dplus2CTa	NoPrepr	SVD	9276	D_RNCT-Tx8	N	Kept components	RNCT
Drug	Anthracycline	D_RNCT	Cell_line.Tx8	Plate.99	ADAM9	0.7	-0.0976736741276231	pearson	1	Ttest_pvalue	Coefficient_of_eigenassay	SVD_pCMs_dplus2CTa	NoPrepr	SVD	159	D_RNCT-Tx8	N	Kept components	RNCT
Drug	Anthracycline	D_RNCT	Cell_line.Tx8	Plate.99	ADAMTS1	0.7	-0.0270586210500457	pearson	1	Ttest_pvalue	Coefficient_of_eigenassay	SVD_pCMs_dplus2CTa	NoPrepr	SVD	4956	D_RNCT-Tx8	N	Kept components	RNCT
Drug	Anthracycline	D_RNCT	Cell_line.Tx8	Plate.99	ADAMTS10	0.7	-0.0152035870426427	pearson	1	Ttest_pvalue	Coefficient_of_eigenassay	SVD_pCMs_dplus2CTa	NoPrepr	SVD	8490	D_RNCT-Tx8	N	Kept components	RNCT
Drug	Anthracycline	D_RNCT	Cell_line.Tx8	Plate.99	ADAMTS12	0.7	-0.0188430013552974	pearson	1	Ttest_pvalue	Coefficient_of_eigenassay	SVD_pCMs_dplus2CTa	NoPrepr	SVD	7299	D_RNCT-Tx8	N	Kept components	RNCT
Drug	Anthracycline	D_RNCT	Cell_line.Tx8	Plate.99	ADAMTS13	0.7	0.0256374819812706	pearson	1	Ttest_pvalue	Coefficient_of_eigenassay	SVD_pCMs_dplus2CTa	NoPrepr	SVD	5303	D_RNCT-Tx8	N	Kept components	RNCT
Drug	Anthracycline	D_RNCT	Cell_line.Tx8	Plate.99	ADAMTS14	0.7	0.0290287966935524	pearson	1	Ttest_pvalue	Coefficient_of_eigenassay	SVD_pCMs_dplus2CTa	NoPrepr	SVD	4499	D_RNCT-Tx8	N	Kept components	RNCT
Drug	Anthracycline	D_RNCT	Cell_line.Tx8	Plate.99	ADAMTS15	0.7	0.0294174362786275	pearson	1	Ttest_pvalue	Coefficient_of_eigenassay	SVD_pCMs_dplus2CTa	NoPrepr	SVD	4410	D_RNCT-Tx8	N	Kept components	RNCT
Drug	Anthracycline	D_RNCT	Cell_line.Tx8	Plate.99	ADAMTS16	0.7	0.0295283718995924	pearson	1	Ttest_pvalue	Coefficient_of_eigenassay	SVD_pCMs_dplus2CTa	NoPrepr	SVD	4374	D_RNCT-Tx8	N	Kept components	RNCT
Drug	Anthracycline	D_RNCT	Cell_line.Tx8	Plate.99	ADAMTS17	0.7	0.0677294967476664	pearson	1	Ttest_pvalue	Coefficient_of_eigenassay	SVD_pCMs_dplus2CTa	NoPrepr	SVD	609	D_RNCT-Tx8	N	Kept components	RNCT
Drug	Anthracycline	D_RNCT	Cell_line.Tx8	Plate.99	ADAMTS18	0.7	0.00722892971420699	pearson	1	Ttest_pvalue	Coefficient_of_eigenassay	SVD_pCMs_dplus2CTa	NoPrepr	SVD	11612	D_RNCT-Tx8	N	Kept components	RNCT
Drug	Anthracycline	D_RNCT	Cell_line.Tx8	Plate.99	ADAMTS19	0.7	0.0230101338910513	pearson	1	Ttest_pvalue	Coefficient_of_eigenassay	SVD_pCMs_dplus2CTa	NoPrepr	SVD	6027	D_RNCT-Tx8	N	Kept components	RNCT
Drug	Anthracycline	D_RNCT	Cell_line.Tx8	Plate.99	ADAMTS2	0.7	-0.0381309729059034	pearson	1	Ttest_pvalue	Coefficient_of_eigenassay	SVD_pCMs_dplus2CTa	NoPrepr	SVD	2829	D_RNCT-Tx8	N	Kept components	RNCT
Drug	Anthracycline	D_RNCT	Cell_line.Tx8	Plate.99	ADAMTS20	0.7	-0.0126966073487595	pearson	1	Ttest_pvalue	Coefficient_of_eigenassay	SVD_pCMs_dplus2CTa	NoPrepr	SVD	9448	D_RNCT-Tx8	N	Kept components	RNCT
Drug	Anthracycline	D_RNCT	Cell_line.Tx8	Plate.99	ADAMTS3	0.7	0.0569731509383915	pearson	1	Ttest_pvalue	Coefficient_of_eigenassay	SVD_pCMs_dplus2CTa	NoPrepr	SVD	1065	D_RNCT-Tx8	N	Kept components	RNCT
Drug	Anthracycline	D_RNCT	Cell_line.Tx8	Plate.99	ADAMTS4	0.7	0.00343538269660902	pearson	1	Ttest_pvalue	Coefficient_of_eigenassay	SVD_pCMs_dplus2CTa	NoPrepr	SVD	13454	D_RNCT-Tx8	N	Kept components	RNCT
Drug	Anthracycline	D_RNCT	Cell_line.Tx8	Plate.99	ADAMTS5	0.7	-0.0407969951018967	pearson	1	Ttest_pvalue	Coefficient_of_eigenassay	SVD_pCMs_dplus2CTa	NoPrepr	SVD	2489	D_RNCT-Tx8	N	Kept components	RNCT
Drug	Anthracycline	D_RNCT	Cell_line.Tx8	Plate.99	ADAMTS6	0.7	0.000739862449250752	pearson	1	Ttest_pvalue	Coefficient_of_eigenassay	SVD_pCMs_dplus2CTa	NoPrepr	SVD	14817	D_RNCT-Tx8	N	Kept components	RNCT
Drug	Anthracycline	D_RNCT	Cell_line.Tx8	Plate.99	ADAMTS7	0.7	-0.0256317526144852	pearson	1	Ttest_pvalue	Coefficient_of_eigenassay	SVD_pCMs_dplus2CTa	NoPrepr	SVD	5305	D_RNCT-Tx8	N	Kept components	RNCT
Drug	Anthracycline	D_RNCT	Cell_line.Tx8	Plate.99	ADAMTS8	0.7	-0.0718343598880692	pearson	1	Ttest_pvalue	Coefficient_of_eigenassay	SVD_pCMs_dplus2CTa	NoPrepr	SVD	496	D_RNCT-Tx8	N	Kept components	RNCT
Drug	Anthracycline	D_RNCT	Cell_line.Tx8	Plate.99	ADAMTS9	0.7	0.0146981675091967	pearson	1	Ttest_pvalue	Coefficient_of_eigenassay	SVD_pCMs_dplus2CTa	NoPrepr	SVD	8692	D_RNCT-Tx8	N	Kept components	RNCT
Drug	Anthracycline	D_RNCT	Cell_line.Tx8	Plate.99	ADAMTSL1	0.7	0.00743201776279732	pearson	1	Ttest_pvalue	Coefficient_of_eigenassay	SVD_pCMs_dplus2CTa	NoPrepr	SVD	11517	D_RNCT-Tx8	N	Kept components	RNCT
Drug	Anthracycline	D_RNCT	Cell_line.Tx8	Plate.99	ADAMTSL2	0.7	0.0304968116008497	pearson	1	Ttest_pvalue	Coefficient_of_eigenassay	SVD_pCMs_dplus2CTa	NoPrepr	SVD	4183	D_RNCT-Tx8	N	Kept components	RNCT
Drug	Anthracycline	D_RNCT	Cell_line.Tx8	Plate.99	ADAMTSL3	0.7	0.0152592371173366	pearson	1	Ttest_pvalue	Coefficient_of_eigenassay	SVD_pCMs_dplus2CTa	NoPrepr	SVD	8472	D_RNCT-Tx8	N	Kept components	RNCT
Drug	Anthracycline	D_RNCT	Cell_line.Tx8	Plate.99	ADAMTSL4	0.7	0.0311120700781585	pearson	1	Ttest_pvalue	Coefficient_of_eigenassay	SVD_pCMs_dplus2CTa	NoPrepr	SVD	4071	D_RNCT-Tx8	N	Kept components	RNCT
Drug	Anthracycline	D_RNCT	Cell_line.Tx8	Plate.99	ADAMTSL5	0.7	-0.00103304374860881	pearson	1	Ttest_pvalue	Coefficient_of_eigenassay	SVD_pCMs_dplus2CTa	NoPrepr	SVD	14652	D_RNCT-Tx8	N	Kept components	RNCT
Drug	Anthracycline	D_RNCT	Cell_line.Tx8	Plate.99	ADAP1	0.7	-0.0716573184369439	pearson	1	Ttest_pvalue	Coefficient_of_eigenassay	SVD_pCMs_dplus2CTa	NoPrepr	SVD	501	D_RNCT-Tx8	N	Kept components	RNCT
Drug	Anthracycline	D_RNCT	Cell_line.Tx8	Plate.99	ADAP2	0.7	0.0428063762381639	pearson	1	Ttest_pvalue	Coefficient_of_eigenassay	SVD_pCMs_dplus2CTa	NoPrepr	SVD	2241	D_RNCT-Tx8	N	Kept components	RNCT
Drug	Anthracycline	D_RNCT	Cell_line.Tx8	Plate.99	ADAR	0.7	0.0282009426785141	pearson	1	Ttest_pvalue	Coefficient_of_eigenassay	SVD_pCMs_dplus2CTa	NoPrepr	SVD	4697	D_RNCT-Tx8	N	Kept components	RNCT
Drug	Anthracycline	D_RNCT	Cell_line.Tx8	Plate.99	ADARB1	0.7	-0.0167334053561875	pearson	1	Ttest_pvalue	Coefficient_of_eigenassay	SVD_pCMs_dplus2CTa	NoPrepr	SVD	7981	D_RNCT-Tx8	N	Kept components	RNCT
Drug	Anthracycline	D_RNCT	Cell_line.Tx8	Plate.99	ADARB2	0.7	-0.0195768057070319	pearson	1	Ttest_pvalue	Coefficient_of_eigenassay	SVD_pCMs_dplus2CTa	NoPrepr	SVD	7054	D_RNCT-Tx8	N	Kept components	RNCT
Drug	Anthracycline	D_RNCT	Cell_line.Tx8	Plate.99	ADAT1	0.7	-0.0318960061775894	pearson	1	Ttest_pvalue	Coefficient_of_eigenassay	SVD_pCMs_dplus2CTa	NoPrepr	SVD	3943	D_RNCT-Tx8	N	Kept components	RNCT
Drug	Anthracycline	D_RNCT	Cell_line.Tx8	Plate.99	ADAT2	0.7	-0.00262830246953828	pearson	1	Ttest_pvalue	Coefficient_of_eigenassay	SVD_pCMs_dplus2CTa	NoPrepr	SVD	13825	D_RNCT-Tx8	N	Kept components	RNCT
Drug	Anthracycline	D_RNCT	Cell_line.Tx8	Plate.99	ADAT3	0.7	0.0259518120459537	pearson	1	Ttest_pvalue	Coefficient_of_eigenassay	SVD_pCMs_dplus2CTa	NoPrepr	SVD	5215	D_RNCT-Tx8	N	Kept components	RNCT
Drug	Anthracycline	D_RNCT	Cell_line.Tx8	Plate.99	ADCK1	0.7	0.0417741978341768	pearson	1	Ttest_pvalue	Coefficient_of_eigenassay	SVD_pCMs_dplus2CTa	NoPrepr	SVD	2364	D_RNCT-Tx8	N	Kept components	RNCT
Drug	Anthracycline	D_RNCT	Cell_line.Tx8	Plate.99	ADCK2	0.7	0.00470383230313218	pearson	1	Ttest_pvalue	Coefficient_of_eigenassay	SVD_pCMs_dplus2CTa	NoPrepr	SVD	12846	D_RNCT-Tx8	N	Kept components	RNCT
Drug	Anthracycline	D_RNCT	Cell_line.Tx8	Plate.99	ADCK5	0.7	-0.0227012388898069	pearson	1	Ttest_pvalue	Coefficient_of_eigenassay	SVD_pCMs_dplus2CTa	NoPrepr	SVD	6115	D_RNCT-Tx8	N	Kept components	RNCT
Drug	Anthracycline	D_RNCT	Cell_line.Tx8	Plate.99	ADCY1	0.7	-0.0339142920266899	pearson	1	Ttest_pvalue	Coefficient_of_eigenassay	SVD_pCMs_dplus2CTa	NoPrepr	SVD	3536	D_RNCT-Tx8	N	Kept components	RNCT
Drug	Anthracycline	D_RNCT	Cell_line.Tx8	Plate.99	ADCY10	0.7	-0.00312141401893905	pearson	1	Ttest_pvalue	Coefficient_of_eigenassay	SVD_pCMs_dplus2CTa	NoPrepr	SVD	13597	D_RNCT-Tx8	N	Kept components	RNCT
Drug	Anthracycline	D_RNCT	Cell_line.Tx8	Plate.99	ADCY2	0.7	-0.0037181547515604	pearson	1	Ttest_pvalue	Coefficient_of_eigenassay	SVD_pCMs_dplus2CTa	NoPrepr	SVD	13320	D_RNCT-Tx8	N	Kept components	RNCT
Drug	Anthracycline	D_RNCT	Cell_line.Tx8	Plate.99	ADCY3	0.7	0.0232416580440418	pearson	1	Ttest_pvalue	Coefficient_of_eigenassay	SVD_pCMs_dplus2CTa	NoPrepr	SVD	5967	D_RNCT-Tx8	N	Kept components	RNCT
Drug	Anthracycline	D_RNCT	Cell_line.Tx8	Plate.99	ADCY4	0.7	-0.000250922099805221	pearson	1	Ttest_pvalue	Coefficient_of_eigenassay	SVD_pCMs_dplus2CTa	NoPrepr	SVD	15111	D_RNCT-Tx8	N	Kept components	RNCT
Drug	Anthracycline	D_RNCT	Cell_line.Tx8	Plate.99	ADCY5	0.7	0.00561557251889916	pearson	1	Ttest_pvalue	Coefficient_of_eigenassay	SVD_pCMs_dplus2CTa	NoPrepr	SVD	12373	D_RNCT-Tx8	N	Kept components	RNCT
Drug	Anthracycline	D_RNCT	Cell_line.Tx8	Plate.99	ADCY6	0.7	-0.0178949443353738	pearson	1	Ttest_pvalue	Coefficient_of_eigenassay	SVD_pCMs_dplus2CTa	NoPrepr	SVD	7597	D_RNCT-Tx8	N	Kept components	RNCT
Drug	Anthracycline	D_RNCT	Cell_line.Tx8	Plate.99	ADCY7	0.7	0.0190635444445	pearson	1	Ttest_pvalue	Coefficient_of_eigenassay	SVD_pCMs_dplus2CTa	NoPrepr	SVD	7235	D_RNCT-Tx8	N	Kept components	RNCT
Drug	Anthracycline	D_RNCT	Cell_line.Tx8	Plate.99	ADCY8	0.7	-0.0877039997376943	pearson	1	Ttest_pvalue	Coefficient_of_eigenassay	SVD_pCMs_dplus2CTa	NoPrepr	SVD	240	D_RNCT-Tx8	N	Kept components	RNCT
Drug	Anthracycline	D_RNCT	Cell_line.Tx8	Plate.99	ADCY9	0.7	-0.0592269288355664	pearson	1	Ttest_pvalue	Coefficient_of_eigenassay	SVD_pCMs_dplus2CTa	NoPrepr	SVD	952	D_RNCT-Tx8	N	Kept components	RNCT
Drug	Anthracycline	D_RNCT	Cell_line.Tx8	Plate.99	ADCYAP1	0.7	-0.0119249318067436	pearson	1	Ttest_pvalue	Coefficient_of_eigenassay	SVD_pCMs_dplus2CTa	NoPrepr	SVD	9737	D_RNCT-Tx8	N	Kept components	RNCT
Drug	Anthracycline	D_RNCT	Cell_line.Tx8	Plate.99	ADCYAP1R1	0.7	-0.0355161560992569	pearson	1	Ttest_pvalue	Coefficient_of_eigenassay	SVD_pCMs_dplus2CTa	NoPrepr	SVD	3248	D_RNCT-Tx8	N	Kept components	RNCT
Drug	Anthracycline	D_RNCT	Cell_line.Tx8	Plate.99	ADD1	0.7	-0.00866211146622883	pearson	1	Ttest_pvalue	Coefficient_of_eigenassay	SVD_pCMs_dplus2CTa	NoPrepr	SVD	11001	D_RNCT-Tx8	N	Kept components	RNCT
Drug	Anthracycline	D_RNCT	Cell_line.Tx8	Plate.99	ADD2	0.7	0.0349135024063463	pearson	1	Ttest_pvalue	Coefficient_of_eigenassay	SVD_pCMs_dplus2CTa	NoPrepr	SVD	3353	D_RNCT-Tx8	N	Kept components	RNCT
Drug	Anthracycline	D_RNCT	Cell_line.Tx8	Plate.99	ADD3	0.7	0.0355227495255175	pearson	1	Ttest_pvalue	Coefficient_of_eigenassay	SVD_pCMs_dplus2CTa	NoPrepr	SVD	3246	D_RNCT-Tx8	N	Kept components	RNCT
Drug	Anthracycline	D_RNCT	Cell_line.Tx8	Plate.99	ADGB	0.7	-0.00800652300385643	pearson	1	Ttest_pvalue	Coefficient_of_eigenassay	SVD_pCMs_dplus2CTa	NoPrepr	SVD	11275	D_RNCT-Tx8	N	Kept components	RNCT
Drug	Anthracycline	D_RNCT	Cell_line.Tx8	Plate.99	ADGRA1	0.7	-0.0231878869632173	pearson	1	Ttest_pvalue	Coefficient_of_eigenassay	SVD_pCMs_dplus2CTa	NoPrepr	SVD	5978	D_RNCT-Tx8	N	Kept components	RNCT
Drug	Anthracycline	D_RNCT	Cell_line.Tx8	Plate.99	ADGRA2	0.7	-0.0284219151089238	pearson	1	Ttest_pvalue	Coefficient_of_eigenassay	SVD_pCMs_dplus2CTa	NoPrepr	SVD	4654	D_RNCT-Tx8	N	Kept components	RNCT
Drug	Anthracycline	D_RNCT	Cell_line.Tx8	Plate.99	ADGRA3	0.7	-0.0349139460946878	pearson	1	Ttest_pvalue	Coefficient_of_eigenassay	SVD_pCMs_dplus2CTa	NoPrepr	SVD	3352	D_RNCT-Tx8	N	Kept components	RNCT
Drug	Anthracycline	D_RNCT	Cell_line.Tx8	Plate.99	ADGRB1	0.7	-0.0146858630573052	pearson	1	Ttest_pvalue	Coefficient_of_eigenassay	SVD_pCMs_dplus2CTa	NoPrepr	SVD	8697	D_RNCT-Tx8	N	Kept components	RNCT
Drug	Anthracycline	D_RNCT	Cell_line.Tx8	Plate.99	ADGRB2	0.7	0.00289359702278705	pearson	1	Ttest_pvalue	Coefficient_of_eigenassay	SVD_pCMs_dplus2CTa	NoPrepr	SVD	13707	D_RNCT-Tx8	N	Kept components	RNCT
Drug	Anthracycline	D_RNCT	Cell_line.Tx8	Plate.99	ADGRB3	0.7	0.00283388791943268	pearson	1	Ttest_pvalue	Coefficient_of_eigenassay	SVD_pCMs_dplus2CTa	NoPrepr	SVD	13733	D_RNCT-Tx8	N	Kept components	RNCT
Drug	Anthracycline	D_RNCT	Cell_line.Tx8	Plate.99	ADGRD1	0.7	-0.0298842379341798	pearson	1	Ttest_pvalue	Coefficient_of_eigenassay	SVD_pCMs_dplus2CTa	NoPrepr	SVD	4313	D_RNCT-Tx8	N	Kept components	RNCT
Drug	Anthracycline	D_RNCT	Cell_line.Tx8	Plate.99	ADGRE5	0.7	-0.0136636154135996	pearson	1	Ttest_pvalue	Coefficient_of_eigenassay	SVD_pCMs_dplus2CTa	NoPrepr	SVD	9087	D_RNCT-Tx8	N	Kept components	RNCT
Drug	Anthracycline	D_RNCT	Cell_line.Tx8	Plate.99	ADGRF1	0.7	0.00288683008751191	pearson	1	Ttest_pvalue	Coefficient_of_eigenassay	SVD_pCMs_dplus2CTa	NoPrepr	SVD	13710	D_RNCT-Tx8	N	Kept components	RNCT
Drug	Anthracycline	D_RNCT	Cell_line.Tx8	Plate.99	ADGRF3	0.7	-0.0441186057210359	pearson	1	Ttest_pvalue	Coefficient_of_eigenassay	SVD_pCMs_dplus2CTa	NoPrepr	SVD	2098	D_RNCT-Tx8	N	Kept components	RNCT
Drug	Anthracycline	D_RNCT	Cell_line.Tx8	Plate.99	ADGRF5	0.7	0.0276871703804367	pearson	1	Ttest_pvalue	Coefficient_of_eigenassay	SVD_pCMs_dplus2CTa	NoPrepr	SVD	4816	D_RNCT-Tx8	N	Kept components	RNCT
Drug	Anthracycline	D_RNCT	Cell_line.Tx8	Plate.99	ADGRG1	0.7	0.0612537777311036	pearson	1	Ttest_pvalue	Coefficient_of_eigenassay	SVD_pCMs_dplus2CTa	NoPrepr	SVD	872	D_RNCT-Tx8	N	Kept components	RNCT
Drug	Anthracycline	D_RNCT	Cell_line.Tx8	Plate.99	ADGRG2	0.7	0.0475004493584638	pearson	1	Ttest_pvalue	Coefficient_of_eigenassay	SVD_pCMs_dplus2CTa	NoPrepr	SVD	1750	D_RNCT-Tx8	N	Kept components	RNCT
Drug	Anthracycline	D_RNCT	Cell_line.Tx8	Plate.99	ADGRG6	0.7	-0.0192242328086864	pearson	1	Ttest_pvalue	Coefficient_of_eigenassay	SVD_pCMs_dplus2CTa	NoPrepr	SVD	7167	D_RNCT-Tx8	N	Kept components	RNCT
Drug	Anthracycline	D_RNCT	Cell_line.Tx8	Plate.99	ADGRL1	0.7	-0.0339113639000531	pearson	1	Ttest_pvalue	Coefficient_of_eigenassay	SVD_pCMs_dplus2CTa	NoPrepr	SVD	3537	D_RNCT-Tx8	N	Kept components	RNCT
Drug	Anthracycline	D_RNCT	Cell_line.Tx8	Plate.99	ADGRL2	0.7	-0.0221626973279395	pearson	1	Ttest_pvalue	Coefficient_of_eigenassay	SVD_pCMs_dplus2CTa	NoPrepr	SVD	6265	D_RNCT-Tx8	N	Kept components	RNCT
Drug	Anthracycline	D_RNCT	Cell_line.Tx8	Plate.99	ADGRL3	0.7	0.0066705917725693	pearson	1	Ttest_pvalue	Coefficient_of_eigenassay	SVD_pCMs_dplus2CTa	NoPrepr	SVD	11887	D_RNCT-Tx8	N	Kept components	RNCT
Drug	Anthracycline	D_RNCT	Cell_line.Tx8	Plate.99	ADGRL4	0.7	-0.0556418217801495	pearson	1	Ttest_pvalue	Coefficient_of_eigenassay	SVD_pCMs_dplus2CTa	NoPrepr	SVD	1156	D_RNCT-Tx8	N	Kept components	RNCT
Drug	Anthracycline	D_RNCT	Cell_line.Tx8	Plate.99	ADGRV1	0.7	-0.0524350603314719	pearson	1	Ttest_pvalue	Coefficient_of_eigenassay	SVD_pCMs_dplus2CTa	NoPrepr	SVD	1367	D_RNCT-Tx8	N	Kept components	RNCT
Drug	Anthracycline	D_RNCT	Cell_line.Tx8	Plate.99	ADH1B	0.7	-0.0365405491541579	pearson	1	Ttest_pvalue	Coefficient_of_eigenassay	SVD_pCMs_dplus2CTa	NoPrepr	SVD	3066	D_RNCT-Tx8	N	Kept components	RNCT
Drug	Anthracycline	D_RNCT	Cell_line.Tx8	Plate.99	ADH4	0.7	0.00535747478672983	pearson	1	Ttest_pvalue	Coefficient_of_eigenassay	SVD_pCMs_dplus2CTa	NoPrepr	SVD	12505	D_RNCT-Tx8	N	Kept components	RNCT
Drug	Anthracycline	D_RNCT	Cell_line.Tx8	Plate.99	ADH5	0.7	0.0195893776792607	pearson	1	Ttest_pvalue	Coefficient_of_eigenassay	SVD_pCMs_dplus2CTa	NoPrepr	SVD	7047	D_RNCT-Tx8	N	Kept components	RNCT
Drug	Anthracycline	D_RNCT	Cell_line.Tx8	Plate.99	ADH6	0.7	-0.025784393679951	pearson	1	Ttest_pvalue	Coefficient_of_eigenassay	SVD_pCMs_dplus2CTa	NoPrepr	SVD	5264	D_RNCT-Tx8	N	Kept components	RNCT
Drug	Anthracycline	D_RNCT	Cell_line.Tx8	Plate.99	ADHFE1	0.7	-0.0220628538753305	pearson	1	Ttest_pvalue	Coefficient_of_eigenassay	SVD_pCMs_dplus2CTa	NoPrepr	SVD	6300	D_RNCT-Tx8	N	Kept components	RNCT
Drug	Anthracycline	D_RNCT	Cell_line.Tx8	Plate.99	ADI1	0.7	-0.0559298608594618	pearson	1	Ttest_pvalue	Coefficient_of_eigenassay	SVD_pCMs_dplus2CTa	NoPrepr	SVD	1140	D_RNCT-Tx8	N	Kept components	RNCT
Drug	Anthracycline	D_RNCT	Cell_line.Tx8	Plate.99	ADIPOR1	0.7	-0.0326570249244495	pearson	1	Ttest_pvalue	Coefficient_of_eigenassay	SVD_pCMs_dplus2CTa	NoPrepr	SVD	3789	D_RNCT-Tx8	N	Kept components	RNCT
Drug	Anthracycline	D_RNCT	Cell_line.Tx8	Plate.99	ADIPOR2	0.7	0.0476058669522709	pearson	1	Ttest_pvalue	Coefficient_of_eigenassay	SVD_pCMs_dplus2CTa	NoPrepr	SVD	1739	D_RNCT-Tx8	N	Kept components	RNCT
Drug	Anthracycline	D_RNCT	Cell_line.Tx8	Plate.99	ADK	0.7	-0.00236582162528097	pearson	1	Ttest_pvalue	Coefficient_of_eigenassay	SVD_pCMs_dplus2CTa	NoPrepr	SVD	13966	D_RNCT-Tx8	N	Kept components	RNCT
Drug	Anthracycline	D_RNCT	Cell_line.Tx8	Plate.99	ADM	0.7	-0.0348557377096985	pearson	1	Ttest_pvalue	Coefficient_of_eigenassay	SVD_pCMs_dplus2CTa	NoPrepr	SVD	3362	D_RNCT-Tx8	N	Kept components	RNCT
Drug	Anthracycline	D_RNCT	Cell_line.Tx8	Plate.99	ADM2	0.7	-0.0511307829647337	pearson	1	Ttest_pvalue	Coefficient_of_eigenassay	SVD_pCMs_dplus2CTa	NoPrepr	SVD	1455	D_RNCT-Tx8	N	Kept components	RNCT
Drug	Anthracycline	D_RNCT	Cell_line.Tx8	Plate.99	ADM5	0.7	-0.0050395125555733	pearson	1	Ttest_pvalue	Coefficient_of_eigenassay	SVD_pCMs_dplus2CTa	NoPrepr	SVD	12668	D_RNCT-Tx8	N	Kept components	RNCT
Drug	Anthracycline	D_RNCT	Cell_line.Tx8	Plate.99	ADNP	0.7	0.00638871558946299	pearson	1	Ttest_pvalue	Coefficient_of_eigenassay	SVD_pCMs_dplus2CTa	NoPrepr	SVD	12023	D_RNCT-Tx8	N	Kept components	RNCT
Drug	Anthracycline	D_RNCT	Cell_line.Tx8	Plate.99	ADNP2	0.7	0.0537655284986116	pearson	1	Ttest_pvalue	Coefficient_of_eigenassay	SVD_pCMs_dplus2CTa	NoPrepr	SVD	1265	D_RNCT-Tx8	N	Kept components	RNCT
Drug	Anthracycline	D_RNCT	Cell_line.Tx8	Plate.99	ADO	0.7	-0.0355965853445012	pearson	1	Ttest_pvalue	Coefficient_of_eigenassay	SVD_pCMs_dplus2CTa	NoPrepr	SVD	3236	D_RNCT-Tx8	N	Kept components	RNCT
Drug	Anthracycline	D_RNCT	Cell_line.Tx8	Plate.99	ADORA1	0.7	0.0201722105436952	pearson	1	Ttest_pvalue	Coefficient_of_eigenassay	SVD_pCMs_dplus2CTa	NoPrepr	SVD	6869	D_RNCT-Tx8	N	Kept components	RNCT
Drug	Anthracycline	D_RNCT	Cell_line.Tx8	Plate.99	ADORA2A	0.7	0.0207915813656159	pearson	1	Ttest_pvalue	Coefficient_of_eigenassay	SVD_pCMs_dplus2CTa	NoPrepr	SVD	6668	D_RNCT-Tx8	N	Kept components	RNCT
Drug	Anthracycline	D_RNCT	Cell_line.Tx8	Plate.99	ADORA2B	0.7	-0.028728624558836	pearson	1	Ttest_pvalue	Coefficient_of_eigenassay	SVD_pCMs_dplus2CTa	NoPrepr	SVD	4585	D_RNCT-Tx8	N	Kept components	RNCT
Drug	Anthracycline	D_RNCT	Cell_line.Tx8	Plate.99	ADPGK	0.7	0.0121406162709844	pearson	1	Ttest_pvalue	Coefficient_of_eigenassay	SVD_pCMs_dplus2CTa	NoPrepr	SVD	9653	D_RNCT-Tx8	N	Kept components	RNCT
Drug	Anthracycline	D_RNCT	Cell_line.Tx8	Plate.99	ADPRH	0.7	-0.00494819586394662	pearson	1	Ttest_pvalue	Coefficient_of_eigenassay	SVD_pCMs_dplus2CTa	NoPrepr	SVD	12723	D_RNCT-Tx8	N	Kept components	RNCT
Drug	Anthracycline	D_RNCT	Cell_line.Tx8	Plate.99	ADPRHL1	0.7	-0.0106328048323938	pearson	1	Ttest_pvalue	Coefficient_of_eigenassay	SVD_pCMs_dplus2CTa	NoPrepr	SVD	10212	D_RNCT-Tx8	N	Kept components	RNCT
Drug	Anthracycline	D_RNCT	Cell_line.Tx8	Plate.99	ADPRHL2	0.7	-0.0141664671897137	pearson	1	Ttest_pvalue	Coefficient_of_eigenassay	SVD_pCMs_dplus2CTa	NoPrepr	SVD	8899	D_RNCT-Tx8	N	Kept components	RNCT
Drug	Anthracycline	D_RNCT	Cell_line.Tx8	Plate.99	ADPRM	0.7	-0.00453535842557145	pearson	1	Ttest_pvalue	Coefficient_of_eigenassay	SVD_pCMs_dplus2CTa	NoPrepr	SVD	12928	D_RNCT-Tx8	N	Kept components	RNCT
Drug	Anthracycline	D_RNCT	Cell_line.Tx8	Plate.99	ADRA1A	0.7	-0.00910601524023381	pearson	1	Ttest_pvalue	Coefficient_of_eigenassay	SVD_pCMs_dplus2CTa	NoPrepr	SVD	10818	D_RNCT-Tx8	N	Kept components	RNCT
Drug	Anthracycline	D_RNCT	Cell_line.Tx8	Plate.99	ADRA1B	0.7	-0.0088411120763978	pearson	1	Ttest_pvalue	Coefficient_of_eigenassay	SVD_pCMs_dplus2CTa	NoPrepr	SVD	10942	D_RNCT-Tx8	N	Kept components	RNCT
Drug	Anthracycline	D_RNCT	Cell_line.Tx8	Plate.99	ADRA1D	0.7	-0.0321230697509847	pearson	1	Ttest_pvalue	Coefficient_of_eigenassay	SVD_pCMs_dplus2CTa	NoPrepr	SVD	3896	D_RNCT-Tx8	N	Kept components	RNCT
Drug	Anthracycline	D_RNCT	Cell_line.Tx8	Plate.99	ADRA2A	0.7	-0.00186381800075246	pearson	1	Ttest_pvalue	Coefficient_of_eigenassay	SVD_pCMs_dplus2CTa	NoPrepr	SVD	14205	D_RNCT-Tx8	N	Kept components	RNCT
Drug	Anthracycline	D_RNCT	Cell_line.Tx8	Plate.99	ADRA2B	0.7	-0.000595096089446718	pearson	1	Ttest_pvalue	Coefficient_of_eigenassay	SVD_pCMs_dplus2CTa	NoPrepr	SVD	14895	D_RNCT-Tx8	N	Kept components	RNCT
Drug	Anthracycline	D_RNCT	Cell_line.Tx8	Plate.99	ADRA2C	0.7	0.0204257725749384	pearson	1	Ttest_pvalue	Coefficient_of_eigenassay	SVD_pCMs_dplus2CTa	NoPrepr	SVD	6782	D_RNCT-Tx8	N	Kept components	RNCT
Drug	Anthracycline	D_RNCT	Cell_line.Tx8	Plate.99	ADRB1	0.7	0.00227663571805522	pearson	1	Ttest_pvalue	Coefficient_of_eigenassay	SVD_pCMs_dplus2CTa	NoPrepr	SVD	14005	D_RNCT-Tx8	N	Kept components	RNCT
Drug	Anthracycline	D_RNCT	Cell_line.Tx8	Plate.99	ADRB2	0.7	0.037597238503432	pearson	1	Ttest_pvalue	Coefficient_of_eigenassay	SVD_pCMs_dplus2CTa	NoPrepr	SVD	2905	D_RNCT-Tx8	N	Kept components	RNCT
Drug	Anthracycline	D_RNCT	Cell_line.Tx8	Plate.99	ADRB3	0.7	0.051994724936775	pearson	1	Ttest_pvalue	Coefficient_of_eigenassay	SVD_pCMs_dplus2CTa	NoPrepr	SVD	1402	D_RNCT-Tx8	N	Kept components	RNCT
Drug	Anthracycline	D_RNCT	Cell_line.Tx8	Plate.99	ADRM1	0.7	0.0395320958428442	pearson	1	Ttest_pvalue	Coefficient_of_eigenassay	SVD_pCMs_dplus2CTa	NoPrepr	SVD	2664	D_RNCT-Tx8	N	Kept components	RNCT
Drug	Anthracycline	D_RNCT	Cell_line.Tx8	Plate.99	ADSL	0.7	0.0383427618943407	pearson	1	Ttest_pvalue	Coefficient_of_eigenassay	SVD_pCMs_dplus2CTa	NoPrepr	SVD	2808	D_RNCT-Tx8	N	Kept components	RNCT
Drug	Anthracycline	D_RNCT	Cell_line.Tx8	Plate.99	ADSS	0.7	-0.0551703996992739	pearson	1	Ttest_pvalue	Coefficient_of_eigenassay	SVD_pCMs_dplus2CTa	NoPrepr	SVD	1179	D_RNCT-Tx8	N	Kept components	RNCT
Drug	Anthracycline	D_RNCT	Cell_line.Tx8	Plate.99	ADSSL1	0.7	-0.0627974795491743	pearson	1	Ttest_pvalue	Coefficient_of_eigenassay	SVD_pCMs_dplus2CTa	NoPrepr	SVD	795	D_RNCT-Tx8	N	Kept components	RNCT
Drug	Anthracycline	D_RNCT	Cell_line.Tx8	Plate.99	ADTRP	0.7	-0.000331038807403269	pearson	1	Ttest_pvalue	Coefficient_of_eigenassay	SVD_pCMs_dplus2CTa	NoPrepr	SVD	15056	D_RNCT-Tx8	N	Kept components	RNCT
Drug	Anthracycline	D_RNCT	Cell_line.Tx8	Plate.99	AEBP1	0.7	-0.0298798279177087	pearson	1	Ttest_pvalue	Coefficient_of_eigenassay	SVD_pCMs_dplus2CTa	NoPrepr	SVD	4317	D_RNCT-Tx8	N	Kept components	RNCT
Drug	Anthracycline	D_RNCT	Cell_line.Tx8	Plate.99	AEBP2	0.7	-0.013067181458201	pearson	1	Ttest_pvalue	Coefficient_of_eigenassay	SVD_pCMs_dplus2CTa	NoPrepr	SVD	9301	D_RNCT-Tx8	N	Kept components	RNCT
Drug	Anthracycline	D_RNCT	Cell_line.Tx8	Plate.99	AEN	0.7	0.00522661073528602	pearson	1	Ttest_pvalue	Coefficient_of_eigenassay	SVD_pCMs_dplus2CTa	NoPrepr	SVD	12588	D_RNCT-Tx8	N	Kept components	RNCT
Drug	Anthracycline	D_RNCT	Cell_line.Tx8	Plate.99	AES	0.7	0.0129760558792335	pearson	1	Ttest_pvalue	Coefficient_of_eigenassay	SVD_pCMs_dplus2CTa	NoPrepr	SVD	9337	D_RNCT-Tx8	N	Kept components	RNCT
Drug	Anthracycline	D_RNCT	Cell_line.Tx8	Plate.99	AFAP1	0.7	0.0397414711099112	pearson	1	Ttest_pvalue	Coefficient_of_eigenassay	SVD_pCMs_dplus2CTa	NoPrepr	SVD	2636	D_RNCT-Tx8	N	Kept components	RNCT
Drug	Anthracycline	D_RNCT	Cell_line.Tx8	Plate.99	AFAP1L1	0.7	-0.00247766885092872	pearson	1	Ttest_pvalue	Coefficient_of_eigenassay	SVD_pCMs_dplus2CTa	NoPrepr	SVD	13893	D_RNCT-Tx8	N	Kept components	RNCT
Drug	Anthracycline	D_RNCT	Cell_line.Tx8	Plate.99	AFAP1L2	0.7	-0.0220303533009793	pearson	1	Ttest_pvalue	Coefficient_of_eigenassay	SVD_pCMs_dplus2CTa	NoPrepr	SVD	6318	D_RNCT-Tx8	N	Kept components	RNCT
Drug	Anthracycline	D_RNCT	Cell_line.Tx8	Plate.99	AFDN	0.7	0.00109650791357346	pearson	1	Ttest_pvalue	Coefficient_of_eigenassay	SVD_pCMs_dplus2CTa	NoPrepr	SVD	14618	D_RNCT-Tx8	N	Kept components	RNCT
Drug	Anthracycline	D_RNCT	Cell_line.Tx8	Plate.99	AFF1	0.7	0.00396891188244913	pearson	1	Ttest_pvalue	Coefficient_of_eigenassay	SVD_pCMs_dplus2CTa	NoPrepr	SVD	13207	D_RNCT-Tx8	N	Kept components	RNCT
Drug	Anthracycline	D_RNCT	Cell_line.Tx8	Plate.99	AFF2	0.7	-0.0429224147568287	pearson	1	Ttest_pvalue	Coefficient_of_eigenassay	SVD_pCMs_dplus2CTa	NoPrepr	SVD	2230	D_RNCT-Tx8	N	Kept components	RNCT
Drug	Anthracycline	D_RNCT	Cell_line.Tx8	Plate.99	AFF3	0.7	0.0259341890826266	pearson	1	Ttest_pvalue	Coefficient_of_eigenassay	SVD_pCMs_dplus2CTa	NoPrepr	SVD	5223	D_RNCT-Tx8	N	Kept components	RNCT
Drug	Anthracycline	D_RNCT	Cell_line.Tx8	Plate.99	AFF4	0.7	2.82678872327606e-05	pearson	1	Ttest_pvalue	Coefficient_of_eigenassay	SVD_pCMs_dplus2CTa	NoPrepr	SVD	15295	D_RNCT-Tx8	N	Kept components	RNCT
Drug	Anthracycline	D_RNCT	Cell_line.Tx8	Plate.99	AFG1L	0.7	0.00530453602222556	pearson	1	Ttest_pvalue	Coefficient_of_eigenassay	SVD_pCMs_dplus2CTa	NoPrepr	SVD	12539	D_RNCT-Tx8	N	Kept components	RNCT
Drug	Anthracycline	D_RNCT	Cell_line.Tx8	Plate.99	AFG3L2	0.7	-0.0133448701926641	pearson	1	Ttest_pvalue	Coefficient_of_eigenassay	SVD_pCMs_dplus2CTa	NoPrepr	SVD	9204	D_RNCT-Tx8	N	Kept components	RNCT
Drug	Anthracycline	D_RNCT	Cell_line.Tx8	Plate.99	AFMID	0.7	-0.0751913137827444	pearson	1	Ttest_pvalue	Coefficient_of_eigenassay	SVD_pCMs_dplus2CTa	NoPrepr	SVD	426	D_RNCT-Tx8	N	Kept components	RNCT
Drug	Anthracycline	D_RNCT	Cell_line.Tx8	Plate.99	AFP	0.7	-0.00590014017838468	pearson	1	Ttest_pvalue	Coefficient_of_eigenassay	SVD_pCMs_dplus2CTa	NoPrepr	SVD	12243	D_RNCT-Tx8	N	Kept components	RNCT
Drug	Anthracycline	D_RNCT	Cell_line.Tx8	Plate.99	AFTPH	0.7	-0.00967713114748995	pearson	1	Ttest_pvalue	Coefficient_of_eigenassay	SVD_pCMs_dplus2CTa	NoPrepr	SVD	10580	D_RNCT-Tx8	N	Kept components	RNCT
Drug	Anthracycline	D_RNCT	Cell_line.Tx8	Plate.99	AGA	0.7	0.0222601231971143	pearson	1	Ttest_pvalue	Coefficient_of_eigenassay	SVD_pCMs_dplus2CTa	NoPrepr	SVD	6240	D_RNCT-Tx8	N	Kept components	RNCT
Drug	Anthracycline	D_RNCT	Cell_line.Tx8	Plate.99	AGAP1	0.7	0.019896791636809	pearson	1	Ttest_pvalue	Coefficient_of_eigenassay	SVD_pCMs_dplus2CTa	NoPrepr	SVD	6956	D_RNCT-Tx8	N	Kept components	RNCT
Drug	Anthracycline	D_RNCT	Cell_line.Tx8	Plate.99	AGAP2	0.7	0.0243263567682643	pearson	1	Ttest_pvalue	Coefficient_of_eigenassay	SVD_pCMs_dplus2CTa	NoPrepr	SVD	5631	D_RNCT-Tx8	N	Kept components	RNCT
Drug	Anthracycline	D_RNCT	Cell_line.Tx8	Plate.99	AGAP3	0.7	0.0277827885683708	pearson	1	Ttest_pvalue	Coefficient_of_eigenassay	SVD_pCMs_dplus2CTa	NoPrepr	SVD	4793	D_RNCT-Tx8	N	Kept components	RNCT
Drug	Anthracycline	D_RNCT	Cell_line.Tx8	Plate.99	AGAP4	0.7	-0.00797919112244548	pearson	1	Ttest_pvalue	Coefficient_of_eigenassay	SVD_pCMs_dplus2CTa	NoPrepr	SVD	11293	D_RNCT-Tx8	N	Kept components	RNCT
Drug	Anthracycline	D_RNCT	Cell_line.Tx8	Plate.99	AGAP5	0.7	0.0633039016035051	pearson	1	Ttest_pvalue	Coefficient_of_eigenassay	SVD_pCMs_dplus2CTa	NoPrepr	SVD	779	D_RNCT-Tx8	N	Kept components	RNCT
Drug	Anthracycline	D_RNCT	Cell_line.Tx8	Plate.99	AGAP6	0.7	-0.0169567322048822	pearson	1	Ttest_pvalue	Coefficient_of_eigenassay	SVD_pCMs_dplus2CTa	NoPrepr	SVD	7901	D_RNCT-Tx8	N	Kept components	RNCT
Drug	Anthracycline	D_RNCT	Cell_line.Tx8	Plate.99	AGAP9	0.7	0.0147668384298157	pearson	1	Ttest_pvalue	Coefficient_of_eigenassay	SVD_pCMs_dplus2CTa	NoPrepr	SVD	8667	D_RNCT-Tx8	N	Kept components	RNCT
Drug	Anthracycline	D_RNCT	Cell_line.Tx8	Plate.99	AGBL2	0.7	-0.0399980114502053	pearson	1	Ttest_pvalue	Coefficient_of_eigenassay	SVD_pCMs_dplus2CTa	NoPrepr	SVD	2600	D_RNCT-Tx8	N	Kept components	RNCT
Drug	Anthracycline	D_RNCT	Cell_line.Tx8	Plate.99	AGBL3	0.7	-0.00498685535863326	pearson	1	Ttest_pvalue	Coefficient_of_eigenassay	SVD_pCMs_dplus2CTa	NoPrepr	SVD	12696	D_RNCT-Tx8	N	Kept components	RNCT
Drug	Anthracycline	D_RNCT	Cell_line.Tx8	Plate.99	AGBL4	0.7	-0.00307914425285275	pearson	1	Ttest_pvalue	Coefficient_of_eigenassay	SVD_pCMs_dplus2CTa	NoPrepr	SVD	13624	D_RNCT-Tx8	N	Kept components	RNCT
Drug	Anthracycline	D_RNCT	Cell_line.Tx8	Plate.99	AGBL5	0.7	-0.0183516278833273	pearson	1	Ttest_pvalue	Coefficient_of_eigenassay	SVD_pCMs_dplus2CTa	NoPrepr	SVD	7444	D_RNCT-Tx8	N	Kept components	RNCT
Drug	Anthracycline	D_RNCT	Cell_line.Tx8	Plate.99	AGFG1	0.7	0.00555308193988883	pearson	1	Ttest_pvalue	Coefficient_of_eigenassay	SVD_pCMs_dplus2CTa	NoPrepr	SVD	12410	D_RNCT-Tx8	N	Kept components	RNCT
Drug	Anthracycline	D_RNCT	Cell_line.Tx8	Plate.99	AGFG2	0.7	0.0282527524582404	pearson	1	Ttest_pvalue	Coefficient_of_eigenassay	SVD_pCMs_dplus2CTa	NoPrepr	SVD	4684	D_RNCT-Tx8	N	Kept components	RNCT
Drug	Anthracycline	D_RNCT	Cell_line.Tx8	Plate.99	AGGF1	0.7	-0.0208129369429067	pearson	1	Ttest_pvalue	Coefficient_of_eigenassay	SVD_pCMs_dplus2CTa	NoPrepr	SVD	6661	D_RNCT-Tx8	N	Kept components	RNCT
Drug	Anthracycline	D_RNCT	Cell_line.Tx8	Plate.99	AGK	0.7	0.00243652116973446	pearson	1	Ttest_pvalue	Coefficient_of_eigenassay	SVD_pCMs_dplus2CTa	NoPrepr	SVD	13923	D_RNCT-Tx8	N	Kept components	RNCT
Drug	Anthracycline	D_RNCT	Cell_line.Tx8	Plate.99	AGL	0.7	0.0872945313290325	pearson	1	Ttest_pvalue	Coefficient_of_eigenassay	SVD_pCMs_dplus2CTa	NoPrepr	SVD	249	D_RNCT-Tx8	N	Kept components	RNCT
Drug	Anthracycline	D_RNCT	Cell_line.Tx8	Plate.99	AGMAT	0.7	-0.0454046713916919	pearson	1	Ttest_pvalue	Coefficient_of_eigenassay	SVD_pCMs_dplus2CTa	NoPrepr	SVD	1954	D_RNCT-Tx8	N	Kept components	RNCT
Drug	Anthracycline	D_RNCT	Cell_line.Tx8	Plate.99	AGO1	0.7	-0.00829218897000285	pearson	1	Ttest_pvalue	Coefficient_of_eigenassay	SVD_pCMs_dplus2CTa	NoPrepr	SVD	11157	D_RNCT-Tx8	N	Kept components	RNCT
Drug	Anthracycline	D_RNCT	Cell_line.Tx8	Plate.99	AGO2	0.7	0.0103498423066058	pearson	1	Ttest_pvalue	Coefficient_of_eigenassay	SVD_pCMs_dplus2CTa	NoPrepr	SVD	10311	D_RNCT-Tx8	N	Kept components	RNCT
Drug	Anthracycline	D_RNCT	Cell_line.Tx8	Plate.99	AGO3	0.7	-0.0530180671253786	pearson	1	Ttest_pvalue	Coefficient_of_eigenassay	SVD_pCMs_dplus2CTa	NoPrepr	SVD	1322	D_RNCT-Tx8	N	Kept components	RNCT
Drug	Anthracycline	D_RNCT	Cell_line.Tx8	Plate.99	AGO4	0.7	0.00643540734905235	pearson	1	Ttest_pvalue	Coefficient_of_eigenassay	SVD_pCMs_dplus2CTa	NoPrepr	SVD	11994	D_RNCT-Tx8	N	Kept components	RNCT
Drug	Anthracycline	D_RNCT	Cell_line.Tx8	Plate.99	AGPAT1	0.7	0.0123917142674037	pearson	1	Ttest_pvalue	Coefficient_of_eigenassay	SVD_pCMs_dplus2CTa	NoPrepr	SVD	9575	D_RNCT-Tx8	N	Kept components	RNCT
Drug	Anthracycline	D_RNCT	Cell_line.Tx8	Plate.99	AGPAT2	0.7	0.0259184730510044	pearson	1	Ttest_pvalue	Coefficient_of_eigenassay	SVD_pCMs_dplus2CTa	NoPrepr	SVD	5225	D_RNCT-Tx8	N	Kept components	RNCT
Drug	Anthracycline	D_RNCT	Cell_line.Tx8	Plate.99	AGPAT3	0.7	0.0314041676697462	pearson	1	Ttest_pvalue	Coefficient_of_eigenassay	SVD_pCMs_dplus2CTa	NoPrepr	SVD	4022	D_RNCT-Tx8	N	Kept components	RNCT
Drug	Anthracycline	D_RNCT	Cell_line.Tx8	Plate.99	AGPAT4	0.7	-0.0121910887111184	pearson	1	Ttest_pvalue	Coefficient_of_eigenassay	SVD_pCMs_dplus2CTa	NoPrepr	SVD	9634	D_RNCT-Tx8	N	Kept components	RNCT
Drug	Anthracycline	D_RNCT	Cell_line.Tx8	Plate.99	AGPAT5	0.7	0.0258902422858424	pearson	1	Ttest_pvalue	Coefficient_of_eigenassay	SVD_pCMs_dplus2CTa	NoPrepr	SVD	5233	D_RNCT-Tx8	N	Kept components	RNCT
Drug	Anthracycline	D_RNCT	Cell_line.Tx8	Plate.99	AGPS	0.7	0.038120177047651	pearson	1	Ttest_pvalue	Coefficient_of_eigenassay	SVD_pCMs_dplus2CTa	NoPrepr	SVD	2834	D_RNCT-Tx8	N	Kept components	RNCT
Drug	Anthracycline	D_RNCT	Cell_line.Tx8	Plate.99	AGRN	0.7	0.0084305826012253	pearson	1	Ttest_pvalue	Coefficient_of_eigenassay	SVD_pCMs_dplus2CTa	NoPrepr	SVD	11099	D_RNCT-Tx8	N	Kept components	RNCT
Drug	Anthracycline	D_RNCT	Cell_line.Tx8	Plate.99	AGT	0.7	-0.0687388488771047	pearson	1	Ttest_pvalue	Coefficient_of_eigenassay	SVD_pCMs_dplus2CTa	NoPrepr	SVD	579	D_RNCT-Tx8	N	Kept components	RNCT
Drug	Anthracycline	D_RNCT	Cell_line.Tx8	Plate.99	AGTPBP1	0.7	-0.0275083890841126	pearson	1	Ttest_pvalue	Coefficient_of_eigenassay	SVD_pCMs_dplus2CTa	NoPrepr	SVD	4856	D_RNCT-Tx8	N	Kept components	RNCT
Drug	Anthracycline	D_RNCT	Cell_line.Tx8	Plate.99	AGTR1	0.7	0.0112455900907055	pearson	1	Ttest_pvalue	Coefficient_of_eigenassay	SVD_pCMs_dplus2CTa	NoPrepr	SVD	9955	D_RNCT-Tx8	N	Kept components	RNCT
Drug	Anthracycline	D_RNCT	Cell_line.Tx8	Plate.99	AGTR2	0.7	0.00438695359251395	pearson	1	Ttest_pvalue	Coefficient_of_eigenassay	SVD_pCMs_dplus2CTa	NoPrepr	SVD	13002	D_RNCT-Tx8	N	Kept components	RNCT
Drug	Anthracycline	D_RNCT	Cell_line.Tx8	Plate.99	AGTRAP	0.7	0.0491764228303719	pearson	1	Ttest_pvalue	Coefficient_of_eigenassay	SVD_pCMs_dplus2CTa	NoPrepr	SVD	1611	D_RNCT-Tx8	N	Kept components	RNCT
Drug	Anthracycline	D_RNCT	Cell_line.Tx8	Plate.99	AHCTF1	0.7	0.00817424889276557	pearson	1	Ttest_pvalue	Coefficient_of_eigenassay	SVD_pCMs_dplus2CTa	NoPrepr	SVD	11197	D_RNCT-Tx8	N	Kept components	RNCT
Drug	Anthracycline	D_RNCT	Cell_line.Tx8	Plate.99	AHCY	0.7	-0.0108488581437958	pearson	1	Ttest_pvalue	Coefficient_of_eigenassay	SVD_pCMs_dplus2CTa	NoPrepr	SVD	10129	D_RNCT-Tx8	N	Kept components	RNCT
Drug	Anthracycline	D_RNCT	Cell_line.Tx8	Plate.99	AHCYL1	0.7	-0.00245532510694856	pearson	1	Ttest_pvalue	Coefficient_of_eigenassay	SVD_pCMs_dplus2CTa	NoPrepr	SVD	13908	D_RNCT-Tx8	N	Kept components	RNCT
Drug	Anthracycline	D_RNCT	Cell_line.Tx8	Plate.99	AHCYL2	0.7	-0.0156276940275769	pearson	1	Ttest_pvalue	Coefficient_of_eigenassay	SVD_pCMs_dplus2CTa	NoPrepr	SVD	8348	D_RNCT-Tx8	N	Kept components	RNCT
Drug	Anthracycline	D_RNCT	Cell_line.Tx8	Plate.99	AHDC1	0.7	0.0124439683040948	pearson	1	Ttest_pvalue	Coefficient_of_eigenassay	SVD_pCMs_dplus2CTa	NoPrepr	SVD	9560	D_RNCT-Tx8	N	Kept components	RNCT
Drug	Anthracycline	D_RNCT	Cell_line.Tx8	Plate.99	AHI1	0.7	0.00184153533481669	pearson	1	Ttest_pvalue	Coefficient_of_eigenassay	SVD_pCMs_dplus2CTa	NoPrepr	SVD	14215	D_RNCT-Tx8	N	Kept components	RNCT
Drug	Anthracycline	D_RNCT	Cell_line.Tx8	Plate.99	AHNAK	0.7	-0.0286351151007903	pearson	1	Ttest_pvalue	Coefficient_of_eigenassay	SVD_pCMs_dplus2CTa	NoPrepr	SVD	4606	D_RNCT-Tx8	N	Kept components	RNCT
Drug	Anthracycline	D_RNCT	Cell_line.Tx8	Plate.99	AHNAK2	0.7	0.122277332106017	pearson	1	Ttest_pvalue	Coefficient_of_eigenassay	SVD_pCMs_dplus2CTa	NoPrepr	SVD	68	D_RNCT-Tx8	N	Kept components	RNCT
Drug	Anthracycline	D_RNCT	Cell_line.Tx8	Plate.99	AHR	0.7	-0.028277307410409	pearson	1	Ttest_pvalue	Coefficient_of_eigenassay	SVD_pCMs_dplus2CTa	NoPrepr	SVD	4675	D_RNCT-Tx8	N	Kept components	RNCT
Drug	Anthracycline	D_RNCT	Cell_line.Tx8	Plate.99	AHRR	0.7	-0.0189929875463916	pearson	1	Ttest_pvalue	Coefficient_of_eigenassay	SVD_pCMs_dplus2CTa	NoPrepr	SVD	7257	D_RNCT-Tx8	N	Kept components	RNCT
Drug	Anthracycline	D_RNCT	Cell_line.Tx8	Plate.99	AHSA1	0.7	-0.0210915988846098	pearson	1	Ttest_pvalue	Coefficient_of_eigenassay	SVD_pCMs_dplus2CTa	NoPrepr	SVD	6590	D_RNCT-Tx8	N	Kept components	RNCT
Drug	Anthracycline	D_RNCT	Cell_line.Tx8	Plate.99	AHSA2P	0.7	-0.0194104772054488	pearson	1	Ttest_pvalue	Coefficient_of_eigenassay	SVD_pCMs_dplus2CTa	NoPrepr	SVD	7111	D_RNCT-Tx8	N	Kept components	RNCT
Drug	Anthracycline	D_RNCT	Cell_line.Tx8	Plate.99	AIDA	0.7	0.0111146775997047	pearson	1	Ttest_pvalue	Coefficient_of_eigenassay	SVD_pCMs_dplus2CTa	NoPrepr	SVD	10003	D_RNCT-Tx8	N	Kept components	RNCT
Drug	Anthracycline	D_RNCT	Cell_line.Tx8	Plate.99	AIF1L	0.7	-0.00501040657449705	pearson	1	Ttest_pvalue	Coefficient_of_eigenassay	SVD_pCMs_dplus2CTa	NoPrepr	SVD	12687	D_RNCT-Tx8	N	Kept components	RNCT
Drug	Anthracycline	D_RNCT	Cell_line.Tx8	Plate.99	AIFM1	0.7	0.000169794803339631	pearson	1	Ttest_pvalue	Coefficient_of_eigenassay	SVD_pCMs_dplus2CTa	NoPrepr	SVD	15168	D_RNCT-Tx8	N	Kept components	RNCT
Drug	Anthracycline	D_RNCT	Cell_line.Tx8	Plate.99	AIFM2	0.7	0.0241379054738356	pearson	1	Ttest_pvalue	Coefficient_of_eigenassay	SVD_pCMs_dplus2CTa	NoPrepr	SVD	5685	D_RNCT-Tx8	N	Kept components	RNCT
Drug	Anthracycline	D_RNCT	Cell_line.Tx8	Plate.99	AIFM3	0.7	-0.00142100720497396	pearson	1	Ttest_pvalue	Coefficient_of_eigenassay	SVD_pCMs_dplus2CTa	NoPrepr	SVD	14435	D_RNCT-Tx8	N	Kept components	RNCT
Drug	Anthracycline	D_RNCT	Cell_line.Tx8	Plate.99	AIG1	0.7	-0.0179943983600196	pearson	1	Ttest_pvalue	Coefficient_of_eigenassay	SVD_pCMs_dplus2CTa	NoPrepr	SVD	7556	D_RNCT-Tx8	N	Kept components	RNCT
Drug	Anthracycline	D_RNCT	Cell_line.Tx8	Plate.99	AIM2	0.7	-0.0270821387374638	pearson	1	Ttest_pvalue	Coefficient_of_eigenassay	SVD_pCMs_dplus2CTa	NoPrepr	SVD	4948	D_RNCT-Tx8	N	Kept components	RNCT
Drug	Anthracycline	D_RNCT	Cell_line.Tx8	Plate.99	AIMP1	0.7	-0.0586833095746389	pearson	1	Ttest_pvalue	Coefficient_of_eigenassay	SVD_pCMs_dplus2CTa	NoPrepr	SVD	979	D_RNCT-Tx8	N	Kept components	RNCT
Drug	Anthracycline	D_RNCT	Cell_line.Tx8	Plate.99	AIMP2	0.7	0.0392819662877598	pearson	1	Ttest_pvalue	Coefficient_of_eigenassay	SVD_pCMs_dplus2CTa	NoPrepr	SVD	2694	D_RNCT-Tx8	N	Kept components	RNCT
Drug	Anthracycline	D_RNCT	Cell_line.Tx8	Plate.99	AIP	0.7	-0.0700193948247221	pearson	1	Ttest_pvalue	Coefficient_of_eigenassay	SVD_pCMs_dplus2CTa	NoPrepr	SVD	542	D_RNCT-Tx8	N	Kept components	RNCT
Drug	Anthracycline	D_RNCT	Cell_line.Tx8	Plate.99	AJAP1	0.7	0.00135810280989975	pearson	1	Ttest_pvalue	Coefficient_of_eigenassay	SVD_pCMs_dplus2CTa	NoPrepr	SVD	14475	D_RNCT-Tx8	N	Kept components	RNCT
Drug	Anthracycline	D_RNCT	Cell_line.Tx8	Plate.99	AJM1	0.7	0.00589105347859694	pearson	1	Ttest_pvalue	Coefficient_of_eigenassay	SVD_pCMs_dplus2CTa	NoPrepr	SVD	12251	D_RNCT-Tx8	N	Kept components	RNCT
Drug	Anthracycline	D_RNCT	Cell_line.Tx8	Plate.99	AJUBA	0.7	-0.0159397970720251	pearson	1	Ttest_pvalue	Coefficient_of_eigenassay	SVD_pCMs_dplus2CTa	NoPrepr	SVD	8246	D_RNCT-Tx8	N	Kept components	RNCT
Drug	Anthracycline	D_RNCT	Cell_line.Tx8	Plate.99	AK1	0.7	0.0114120125634425	pearson	1	Ttest_pvalue	Coefficient_of_eigenassay	SVD_pCMs_dplus2CTa	NoPrepr	SVD	9907	D_RNCT-Tx8	N	Kept components	RNCT
Drug	Anthracycline	D_RNCT	Cell_line.Tx8	Plate.99	AK2	0.7	-0.010872778448898	pearson	1	Ttest_pvalue	Coefficient_of_eigenassay	SVD_pCMs_dplus2CTa	NoPrepr	SVD	10115	D_RNCT-Tx8	N	Kept components	RNCT
Drug	Anthracycline	D_RNCT	Cell_line.Tx8	Plate.99	AK3	0.7	0.0234259914649897	pearson	1	Ttest_pvalue	Coefficient_of_eigenassay	SVD_pCMs_dplus2CTa	NoPrepr	SVD	5909	D_RNCT-Tx8	N	Kept components	RNCT
Drug	Anthracycline	D_RNCT	Cell_line.Tx8	Plate.99	AK4	0.7	0.0896125349633128	pearson	1	Ttest_pvalue	Coefficient_of_eigenassay	SVD_pCMs_dplus2CTa	NoPrepr	SVD	225	D_RNCT-Tx8	N	Kept components	RNCT
Drug	Anthracycline	D_RNCT	Cell_line.Tx8	Plate.99	AK5	0.7	-0.00219026251335239	pearson	1	Ttest_pvalue	Coefficient_of_eigenassay	SVD_pCMs_dplus2CTa	NoPrepr	SVD	14058	D_RNCT-Tx8	N	Kept components	RNCT
Drug	Anthracycline	D_RNCT	Cell_line.Tx8	Plate.99	AK7	0.7	-0.00817171563080079	pearson	1	Ttest_pvalue	Coefficient_of_eigenassay	SVD_pCMs_dplus2CTa	NoPrepr	SVD	11199	D_RNCT-Tx8	N	Kept components	RNCT
Drug	Anthracycline	D_RNCT	Cell_line.Tx8	Plate.99	AK8	0.7	-0.000643643600941813	pearson	1	Ttest_pvalue	Coefficient_of_eigenassay	SVD_pCMs_dplus2CTa	NoPrepr	SVD	14863	D_RNCT-Tx8	N	Kept components	RNCT
Drug	Anthracycline	D_RNCT	Cell_line.Tx8	Plate.99	AK9	0.7	-0.0363017252386529	pearson	1	Ttest_pvalue	Coefficient_of_eigenassay	SVD_pCMs_dplus2CTa	NoPrepr	SVD	3111	D_RNCT-Tx8	N	Kept components	RNCT
Drug	Anthracycline	D_RNCT	Cell_line.Tx8	Plate.99	AKAP1	0.7	-0.019480571581735	pearson	1	Ttest_pvalue	Coefficient_of_eigenassay	SVD_pCMs_dplus2CTa	NoPrepr	SVD	7087	D_RNCT-Tx8	N	Kept components	RNCT
Drug	Anthracycline	D_RNCT	Cell_line.Tx8	Plate.99	AKAP10	0.7	-0.0342993470722572	pearson	1	Ttest_pvalue	Coefficient_of_eigenassay	SVD_pCMs_dplus2CTa	NoPrepr	SVD	3466	D_RNCT-Tx8	N	Kept components	RNCT
Drug	Anthracycline	D_RNCT	Cell_line.Tx8	Plate.99	AKAP11	0.7	0.0335374813162194	pearson	1	Ttest_pvalue	Coefficient_of_eigenassay	SVD_pCMs_dplus2CTa	NoPrepr	SVD	3610	D_RNCT-Tx8	N	Kept components	RNCT
Drug	Anthracycline	D_RNCT	Cell_line.Tx8	Plate.99	AKAP12	0.7	-0.08305040942762	pearson	1	Ttest_pvalue	Coefficient_of_eigenassay	SVD_pCMs_dplus2CTa	NoPrepr	SVD	304	D_RNCT-Tx8	N	Kept components	RNCT
Drug	Anthracycline	D_RNCT	Cell_line.Tx8	Plate.99	AKAP13	0.7	0.0260456038561768	pearson	1	Ttest_pvalue	Coefficient_of_eigenassay	SVD_pCMs_dplus2CTa	NoPrepr	SVD	5196	D_RNCT-Tx8	N	Kept components	RNCT
Drug	Anthracycline	D_RNCT	Cell_line.Tx8	Plate.99	AKAP14	0.7	-0.0177793441143221	pearson	1	Ttest_pvalue	Coefficient_of_eigenassay	SVD_pCMs_dplus2CTa	NoPrepr	SVD	7628	D_RNCT-Tx8	N	Kept components	RNCT
Drug	Anthracycline	D_RNCT	Cell_line.Tx8	Plate.99	AKAP2	0.7	-0.0280999378392713	pearson	1	Ttest_pvalue	Coefficient_of_eigenassay	SVD_pCMs_dplus2CTa	NoPrepr	SVD	4714	D_RNCT-Tx8	N	Kept components	RNCT
Drug	Anthracycline	D_RNCT	Cell_line.Tx8	Plate.99	AKAP3	0.7	-0.00201905198767552	pearson	1	Ttest_pvalue	Coefficient_of_eigenassay	SVD_pCMs_dplus2CTa	NoPrepr	SVD	14134	D_RNCT-Tx8	N	Kept components	RNCT
Drug	Anthracycline	D_RNCT	Cell_line.Tx8	Plate.99	AKAP5	0.7	0.0128078342996137	pearson	1	Ttest_pvalue	Coefficient_of_eigenassay	SVD_pCMs_dplus2CTa	NoPrepr	SVD	9401	D_RNCT-Tx8	N	Kept components	RNCT
Drug	Anthracycline	D_RNCT	Cell_line.Tx8	Plate.99	AKAP6	0.7	-0.00713413603338727	pearson	1	Ttest_pvalue	Coefficient_of_eigenassay	SVD_pCMs_dplus2CTa	NoPrepr	SVD	11665	D_RNCT-Tx8	N	Kept components	RNCT
Drug	Anthracycline	D_RNCT	Cell_line.Tx8	Plate.99	AKAP7	0.7	-0.0078756464522748	pearson	1	Ttest_pvalue	Coefficient_of_eigenassay	SVD_pCMs_dplus2CTa	NoPrepr	SVD	11336	D_RNCT-Tx8	N	Kept components	RNCT
Drug	Anthracycline	D_RNCT	Cell_line.Tx8	Plate.99	AKAP8	0.7	-0.0305554514471136	pearson	1	Ttest_pvalue	Coefficient_of_eigenassay	SVD_pCMs_dplus2CTa	NoPrepr	SVD	4172	D_RNCT-Tx8	N	Kept components	RNCT
Drug	Anthracycline	D_RNCT	Cell_line.Tx8	Plate.99	AKAP8L	0.7	-0.0390420404134249	pearson	1	Ttest_pvalue	Coefficient_of_eigenassay	SVD_pCMs_dplus2CTa	NoPrepr	SVD	2718	D_RNCT-Tx8	N	Kept components	RNCT
Drug	Anthracycline	D_RNCT	Cell_line.Tx8	Plate.99	AKAP9	0.7	-0.0365670545229685	pearson	1	Ttest_pvalue	Coefficient_of_eigenassay	SVD_pCMs_dplus2CTa	NoPrepr	SVD	3056	D_RNCT-Tx8	N	Kept components	RNCT
Drug	Anthracycline	D_RNCT	Cell_line.Tx8	Plate.99	AKIP1	0.7	-0.01018947318729	pearson	1	Ttest_pvalue	Coefficient_of_eigenassay	SVD_pCMs_dplus2CTa	NoPrepr	SVD	10376	D_RNCT-Tx8	N	Kept components	RNCT
Drug	Anthracycline	D_RNCT	Cell_line.Tx8	Plate.99	AKIRIN1	0.7	0.025727935697757	pearson	1	Ttest_pvalue	Coefficient_of_eigenassay	SVD_pCMs_dplus2CTa	NoPrepr	SVD	5279	D_RNCT-Tx8	N	Kept components	RNCT
Drug	Anthracycline	D_RNCT	Cell_line.Tx8	Plate.99	AKIRIN2	0.7	0.00374098777594388	pearson	1	Ttest_pvalue	Coefficient_of_eigenassay	SVD_pCMs_dplus2CTa	NoPrepr	SVD	13311	D_RNCT-Tx8	N	Kept components	RNCT
Drug	Anthracycline	D_RNCT	Cell_line.Tx8	Plate.99	AKNA	0.7	0.00924699671172117	pearson	1	Ttest_pvalue	Coefficient_of_eigenassay	SVD_pCMs_dplus2CTa	NoPrepr	SVD	10762	D_RNCT-Tx8	N	Kept components	RNCT
Drug	Anthracycline	D_RNCT	Cell_line.Tx8	Plate.99	AKR1A1	0.7	-0.0294610630710655	pearson	1	Ttest_pvalue	Coefficient_of_eigenassay	SVD_pCMs_dplus2CTa	NoPrepr	SVD	4391	D_RNCT-Tx8	N	Kept components	RNCT
Drug	Anthracycline	D_RNCT	Cell_line.Tx8	Plate.99	AKR1B1	0.7	-0.00608437302156768	pearson	1	Ttest_pvalue	Coefficient_of_eigenassay	SVD_pCMs_dplus2CTa	NoPrepr	SVD	12164	D_RNCT-Tx8	N	Kept components	RNCT
Drug	Anthracycline	D_RNCT	Cell_line.Tx8	Plate.99	AKR1C1	0.7	0.0357278470337985	pearson	1	Ttest_pvalue	Coefficient_of_eigenassay	SVD_pCMs_dplus2CTa	NoPrepr	SVD	3215	D_RNCT-Tx8	N	Kept components	RNCT
Drug	Anthracycline	D_RNCT	Cell_line.Tx8	Plate.99	AKR1C2	0.7	-0.00393442009228816	pearson	1	Ttest_pvalue	Coefficient_of_eigenassay	SVD_pCMs_dplus2CTa	NoPrepr	SVD	13225	D_RNCT-Tx8	N	Kept components	RNCT
Drug	Anthracycline	D_RNCT	Cell_line.Tx8	Plate.99	AKR1C3	0.7	0.00874369617540085	pearson	1	Ttest_pvalue	Coefficient_of_eigenassay	SVD_pCMs_dplus2CTa	NoPrepr	SVD	10973	D_RNCT-Tx8	N	Kept components	RNCT
Drug	Anthracycline	D_RNCT	Cell_line.Tx8	Plate.99	AKR1E2	0.7	0.0171729444289826	pearson	1	Ttest_pvalue	Coefficient_of_eigenassay	SVD_pCMs_dplus2CTa	NoPrepr	SVD	7825	D_RNCT-Tx8	N	Kept components	RNCT
Drug	Anthracycline	D_RNCT	Cell_line.Tx8	Plate.99	AKR7A2	0.7	0.00884347968083829	pearson	1	Ttest_pvalue	Coefficient_of_eigenassay	SVD_pCMs_dplus2CTa	NoPrepr	SVD	10941	D_RNCT-Tx8	N	Kept components	RNCT
Drug	Anthracycline	D_RNCT	Cell_line.Tx8	Plate.99	AKR7A3	0.7	0.0160867808807973	pearson	1	Ttest_pvalue	Coefficient_of_eigenassay	SVD_pCMs_dplus2CTa	NoPrepr	SVD	8200	D_RNCT-Tx8	N	Kept components	RNCT
Drug	Anthracycline	D_RNCT	Cell_line.Tx8	Plate.99	AKT1	0.7	-0.0131436149313826	pearson	1	Ttest_pvalue	Coefficient_of_eigenassay	SVD_pCMs_dplus2CTa	NoPrepr	SVD	9274	D_RNCT-Tx8	N	Kept components	RNCT
Drug	Anthracycline	D_RNCT	Cell_line.Tx8	Plate.99	AKT1S1	0.7	-0.0236363860941729	pearson	1	Ttest_pvalue	Coefficient_of_eigenassay	SVD_pCMs_dplus2CTa	NoPrepr	SVD	5836	D_RNCT-Tx8	N	Kept components	RNCT
Drug	Anthracycline	D_RNCT	Cell_line.Tx8	Plate.99	AKT2	0.7	-0.00162598794518485	pearson	1	Ttest_pvalue	Coefficient_of_eigenassay	SVD_pCMs_dplus2CTa	NoPrepr	SVD	14333	D_RNCT-Tx8	N	Kept components	RNCT
Drug	Anthracycline	D_RNCT	Cell_line.Tx8	Plate.99	AKTIP	0.7	0.0419825373630001	pearson	1	Ttest_pvalue	Coefficient_of_eigenassay	SVD_pCMs_dplus2CTa	NoPrepr	SVD	2337	D_RNCT-Tx8	N	Kept components	RNCT
Drug	Anthracycline	D_RNCT	Cell_line.Tx8	Plate.99	ALAD	0.7	-0.0474608819837296	pearson	1	Ttest_pvalue	Coefficient_of_eigenassay	SVD_pCMs_dplus2CTa	NoPrepr	SVD	1753	D_RNCT-Tx8	N	Kept components	RNCT
Drug	Anthracycline	D_RNCT	Cell_line.Tx8	Plate.99	ALAS1	0.7	-0.00219090526406577	pearson	1	Ttest_pvalue	Coefficient_of_eigenassay	SVD_pCMs_dplus2CTa	NoPrepr	SVD	14057	D_RNCT-Tx8	N	Kept components	RNCT
Drug	Anthracycline	D_RNCT	Cell_line.Tx8	Plate.99	ALAS2	0.7	0.0221444246766514	pearson	1	Ttest_pvalue	Coefficient_of_eigenassay	SVD_pCMs_dplus2CTa	NoPrepr	SVD	6269	D_RNCT-Tx8	N	Kept components	RNCT
Drug	Anthracycline	D_RNCT	Cell_line.Tx8	Plate.99	ALB	0.7	-0.0147788491616264	pearson	1	Ttest_pvalue	Coefficient_of_eigenassay	SVD_pCMs_dplus2CTa	NoPrepr	SVD	8661	D_RNCT-Tx8	N	Kept components	RNCT
Drug	Anthracycline	D_RNCT	Cell_line.Tx8	Plate.99	ALCAM	0.7	0.0123408015131502	pearson	1	Ttest_pvalue	Coefficient_of_eigenassay	SVD_pCMs_dplus2CTa	NoPrepr	SVD	9590	D_RNCT-Tx8	N	Kept components	RNCT
Drug	Anthracycline	D_RNCT	Cell_line.Tx8	Plate.99	ALDH16A1	0.7	-0.00935377798691697	pearson	1	Ttest_pvalue	Coefficient_of_eigenassay	SVD_pCMs_dplus2CTa	NoPrepr	SVD	10716	D_RNCT-Tx8	N	Kept components	RNCT
Drug	Anthracycline	D_RNCT	Cell_line.Tx8	Plate.99	ALDH18A1	0.7	-0.0322483886057633	pearson	1	Ttest_pvalue	Coefficient_of_eigenassay	SVD_pCMs_dplus2CTa	NoPrepr	SVD	3875	D_RNCT-Tx8	N	Kept components	RNCT
Drug	Anthracycline	D_RNCT	Cell_line.Tx8	Plate.99	ALDH1A1	0.7	-0.0223126513352152	pearson	1	Ttest_pvalue	Coefficient_of_eigenassay	SVD_pCMs_dplus2CTa	NoPrepr	SVD	6220	D_RNCT-Tx8	N	Kept components	RNCT
Drug	Anthracycline	D_RNCT	Cell_line.Tx8	Plate.99	ALDH1A2	0.7	0.0697928274148337	pearson	1	Ttest_pvalue	Coefficient_of_eigenassay	SVD_pCMs_dplus2CTa	NoPrepr	SVD	548	D_RNCT-Tx8	N	Kept components	RNCT
Drug	Anthracycline	D_RNCT	Cell_line.Tx8	Plate.99	ALDH1B1	0.7	-0.0319766340059219	pearson	1	Ttest_pvalue	Coefficient_of_eigenassay	SVD_pCMs_dplus2CTa	NoPrepr	SVD	3926	D_RNCT-Tx8	N	Kept components	RNCT
Drug	Anthracycline	D_RNCT	Cell_line.Tx8	Plate.99	ALDH1L1	0.7	0.0570965880792079	pearson	1	Ttest_pvalue	Coefficient_of_eigenassay	SVD_pCMs_dplus2CTa	NoPrepr	SVD	1057	D_RNCT-Tx8	N	Kept components	RNCT
Drug	Anthracycline	D_RNCT	Cell_line.Tx8	Plate.99	ALDH1L2	0.7	-0.0771090524699222	pearson	1	Ttest_pvalue	Coefficient_of_eigenassay	SVD_pCMs_dplus2CTa	NoPrepr	SVD	395	D_RNCT-Tx8	N	Kept components	RNCT
Drug	Anthracycline	D_RNCT	Cell_line.Tx8	Plate.99	ALDH2	0.7	0.0107715757476072	pearson	1	Ttest_pvalue	Coefficient_of_eigenassay	SVD_pCMs_dplus2CTa	NoPrepr	SVD	10154	D_RNCT-Tx8	N	Kept components	RNCT
Drug	Anthracycline	D_RNCT	Cell_line.Tx8	Plate.99	ALDH3A2	0.7	0.0136147505507056	pearson	1	Ttest_pvalue	Coefficient_of_eigenassay	SVD_pCMs_dplus2CTa	NoPrepr	SVD	9105	D_RNCT-Tx8	N	Kept components	RNCT
Drug	Anthracycline	D_RNCT	Cell_line.Tx8	Plate.99	ALDH3B1	0.7	-0.0108980194778962	pearson	1	Ttest_pvalue	Coefficient_of_eigenassay	SVD_pCMs_dplus2CTa	NoPrepr	SVD	10106	D_RNCT-Tx8	N	Kept components	RNCT
Drug	Anthracycline	D_RNCT	Cell_line.Tx8	Plate.99	ALDH4A1	0.7	-0.0211055815145885	pearson	1	Ttest_pvalue	Coefficient_of_eigenassay	SVD_pCMs_dplus2CTa	NoPrepr	SVD	6585	D_RNCT-Tx8	N	Kept components	RNCT
Drug	Anthracycline	D_RNCT	Cell_line.Tx8	Plate.99	ALDH5A1	0.7	-0.0165851525400229	pearson	1	Ttest_pvalue	Coefficient_of_eigenassay	SVD_pCMs_dplus2CTa	NoPrepr	SVD	8037	D_RNCT-Tx8	N	Kept components	RNCT
Drug	Anthracycline	D_RNCT	Cell_line.Tx8	Plate.99	ALDH6A1	0.7	0.0108851834864614	pearson	1	Ttest_pvalue	Coefficient_of_eigenassay	SVD_pCMs_dplus2CTa	NoPrepr	SVD	10111	D_RNCT-Tx8	N	Kept components	RNCT
Drug	Anthracycline	D_RNCT	Cell_line.Tx8	Plate.99	ALDH7A1	0.7	0.0073979353630574	pearson	1	Ttest_pvalue	Coefficient_of_eigenassay	SVD_pCMs_dplus2CTa	NoPrepr	SVD	11533	D_RNCT-Tx8	N	Kept components	RNCT
Drug	Anthracycline	D_RNCT	Cell_line.Tx8	Plate.99	ALDH8A1	0.7	-0.014086671830474	pearson	1	Ttest_pvalue	Coefficient_of_eigenassay	SVD_pCMs_dplus2CTa	NoPrepr	SVD	8926	D_RNCT-Tx8	N	Kept components	RNCT
Drug	Anthracycline	D_RNCT	Cell_line.Tx8	Plate.99	ALDH9A1	0.7	0.0316071074272214	pearson	1	Ttest_pvalue	Coefficient_of_eigenassay	SVD_pCMs_dplus2CTa	NoPrepr	SVD	3991	D_RNCT-Tx8	N	Kept components	RNCT
Drug	Anthracycline	D_RNCT	Cell_line.Tx8	Plate.99	ALDOA	0.7	0.035901123561135	pearson	1	Ttest_pvalue	Coefficient_of_eigenassay	SVD_pCMs_dplus2CTa	NoPrepr	SVD	3174	D_RNCT-Tx8	N	Kept components	RNCT
Drug	Anthracycline	D_RNCT	Cell_line.Tx8	Plate.99	ALDOB	0.7	0.00169252019561664	pearson	1	Ttest_pvalue	Coefficient_of_eigenassay	SVD_pCMs_dplus2CTa	NoPrepr	SVD	14301	D_RNCT-Tx8	N	Kept components	RNCT
Drug	Anthracycline	D_RNCT	Cell_line.Tx8	Plate.99	ALDOC	0.7	0.0291139440071248	pearson	1	Ttest_pvalue	Coefficient_of_eigenassay	SVD_pCMs_dplus2CTa	NoPrepr	SVD	4478	D_RNCT-Tx8	N	Kept components	RNCT
Drug	Anthracycline	D_RNCT	Cell_line.Tx8	Plate.99	ALG1	0.7	-0.00420789636661185	pearson	1	Ttest_pvalue	Coefficient_of_eigenassay	SVD_pCMs_dplus2CTa	NoPrepr	SVD	13088	D_RNCT-Tx8	N	Kept components	RNCT
Drug	Anthracycline	D_RNCT	Cell_line.Tx8	Plate.99	ALG10	0.7	0.0344392849813098	pearson	1	Ttest_pvalue	Coefficient_of_eigenassay	SVD_pCMs_dplus2CTa	NoPrepr	SVD	3436	D_RNCT-Tx8	N	Kept components	RNCT
Drug	Anthracycline	D_RNCT	Cell_line.Tx8	Plate.99	ALG10B	0.7	-0.00509064951145301	pearson	1	Ttest_pvalue	Coefficient_of_eigenassay	SVD_pCMs_dplus2CTa	NoPrepr	SVD	12643	D_RNCT-Tx8	N	Kept components	RNCT
Drug	Anthracycline	D_RNCT	Cell_line.Tx8	Plate.99	ALG11	0.7	0.00423867486744656	pearson	1	Ttest_pvalue	Coefficient_of_eigenassay	SVD_pCMs_dplus2CTa	NoPrepr	SVD	13073	D_RNCT-Tx8	N	Kept components	RNCT
Drug	Anthracycline	D_RNCT	Cell_line.Tx8	Plate.99	ALG12	0.7	0.0620856009041931	pearson	1	Ttest_pvalue	Coefficient_of_eigenassay	SVD_pCMs_dplus2CTa	NoPrepr	SVD	839	D_RNCT-Tx8	N	Kept components	RNCT
Drug	Anthracycline	D_RNCT	Cell_line.Tx8	Plate.99	ALG13	0.7	-0.00336894404651515	pearson	1	Ttest_pvalue	Coefficient_of_eigenassay	SVD_pCMs_dplus2CTa	NoPrepr	SVD	13486	D_RNCT-Tx8	N	Kept components	RNCT
Drug	Anthracycline	D_RNCT	Cell_line.Tx8	Plate.99	ALG14	0.7	0.0443250110813945	pearson	1	Ttest_pvalue	Coefficient_of_eigenassay	SVD_pCMs_dplus2CTa	NoPrepr	SVD	2062	D_RNCT-Tx8	N	Kept components	RNCT
Drug	Anthracycline	D_RNCT	Cell_line.Tx8	Plate.99	ALG1L	0.7	0.0144263600442751	pearson	1	Ttest_pvalue	Coefficient_of_eigenassay	SVD_pCMs_dplus2CTa	NoPrepr	SVD	8795	D_RNCT-Tx8	N	Kept components	RNCT
Drug	Anthracycline	D_RNCT	Cell_line.Tx8	Plate.99	ALG2	0.7	-0.00565494873506424	pearson	1	Ttest_pvalue	Coefficient_of_eigenassay	SVD_pCMs_dplus2CTa	NoPrepr	SVD	12358	D_RNCT-Tx8	N	Kept components	RNCT
Drug	Anthracycline	D_RNCT	Cell_line.Tx8	Plate.99	ALG3	0.7	-0.0174175632638325	pearson	1	Ttest_pvalue	Coefficient_of_eigenassay	SVD_pCMs_dplus2CTa	NoPrepr	SVD	7742	D_RNCT-Tx8	N	Kept components	RNCT
Drug	Anthracycline	D_RNCT	Cell_line.Tx8	Plate.99	ALG5	0.7	0.00380334040460497	pearson	1	Ttest_pvalue	Coefficient_of_eigenassay	SVD_pCMs_dplus2CTa	NoPrepr	SVD	13294	D_RNCT-Tx8	N	Kept components	RNCT
Drug	Anthracycline	D_RNCT	Cell_line.Tx8	Plate.99	ALG6	0.7	-0.00345864617676373	pearson	1	Ttest_pvalue	Coefficient_of_eigenassay	SVD_pCMs_dplus2CTa	NoPrepr	SVD	13445	D_RNCT-Tx8	N	Kept components	RNCT
Drug	Anthracycline	D_RNCT	Cell_line.Tx8	Plate.99	ALG8	0.7	0.0648488114893064	pearson	1	Ttest_pvalue	Coefficient_of_eigenassay	SVD_pCMs_dplus2CTa	NoPrepr	SVD	719	D_RNCT-Tx8	N	Kept components	RNCT
Drug	Anthracycline	D_RNCT	Cell_line.Tx8	Plate.99	ALG9	0.7	-0.00368805636022472	pearson	1	Ttest_pvalue	Coefficient_of_eigenassay	SVD_pCMs_dplus2CTa	NoPrepr	SVD	13331	D_RNCT-Tx8	N	Kept components	RNCT
Drug	Anthracycline	D_RNCT	Cell_line.Tx8	Plate.99	ALK	0.7	0.00116740323513037	pearson	1	Ttest_pvalue	Coefficient_of_eigenassay	SVD_pCMs_dplus2CTa	NoPrepr	SVD	14579	D_RNCT-Tx8	N	Kept components	RNCT
Drug	Anthracycline	D_RNCT	Cell_line.Tx8	Plate.99	ALKAL2	0.7	0.00206268285576898	pearson	1	Ttest_pvalue	Coefficient_of_eigenassay	SVD_pCMs_dplus2CTa	NoPrepr	SVD	14118	D_RNCT-Tx8	N	Kept components	RNCT
Drug	Anthracycline	D_RNCT	Cell_line.Tx8	Plate.99	ALKBH1	0.7	0.0258583837912546	pearson	1	Ttest_pvalue	Coefficient_of_eigenassay	SVD_pCMs_dplus2CTa	NoPrepr	SVD	5240	D_RNCT-Tx8	N	Kept components	RNCT
Drug	Anthracycline	D_RNCT	Cell_line.Tx8	Plate.99	ALKBH2	0.7	-0.0294276644950629	pearson	1	Ttest_pvalue	Coefficient_of_eigenassay	SVD_pCMs_dplus2CTa	NoPrepr	SVD	4405	D_RNCT-Tx8	N	Kept components	RNCT
Drug	Anthracycline	D_RNCT	Cell_line.Tx8	Plate.99	ALKBH3	0.7	0.0296916951134758	pearson	1	Ttest_pvalue	Coefficient_of_eigenassay	SVD_pCMs_dplus2CTa	NoPrepr	SVD	4352	D_RNCT-Tx8	N	Kept components	RNCT
Drug	Anthracycline	D_RNCT	Cell_line.Tx8	Plate.99	ALKBH4	0.7	-0.0694243393103557	pearson	1	Ttest_pvalue	Coefficient_of_eigenassay	SVD_pCMs_dplus2CTa	NoPrepr	SVD	562	D_RNCT-Tx8	N	Kept components	RNCT
Drug	Anthracycline	D_RNCT	Cell_line.Tx8	Plate.99	ALKBH5	0.7	-0.0111938353368123	pearson	1	Ttest_pvalue	Coefficient_of_eigenassay	SVD_pCMs_dplus2CTa	NoPrepr	SVD	9977	D_RNCT-Tx8	N	Kept components	RNCT
Drug	Anthracycline	D_RNCT	Cell_line.Tx8	Plate.99	ALKBH6	0.7	-0.0105771383773804	pearson	1	Ttest_pvalue	Coefficient_of_eigenassay	SVD_pCMs_dplus2CTa	NoPrepr	SVD	10226	D_RNCT-Tx8	N	Kept components	RNCT
Drug	Anthracycline	D_RNCT	Cell_line.Tx8	Plate.99	ALKBH7	0.7	0.034405375539267	pearson	1	Ttest_pvalue	Coefficient_of_eigenassay	SVD_pCMs_dplus2CTa	NoPrepr	SVD	3442	D_RNCT-Tx8	N	Kept components	RNCT
Drug	Anthracycline	D_RNCT	Cell_line.Tx8	Plate.99	ALKBH8	0.7	0.0321915833066681	pearson	1	Ttest_pvalue	Coefficient_of_eigenassay	SVD_pCMs_dplus2CTa	NoPrepr	SVD	3888	D_RNCT-Tx8	N	Kept components	RNCT
Drug	Anthracycline	D_RNCT	Cell_line.Tx8	Plate.99	ALLC	0.7	0.00100408831912869	pearson	1	Ttest_pvalue	Coefficient_of_eigenassay	SVD_pCMs_dplus2CTa	NoPrepr	SVD	14667	D_RNCT-Tx8	N	Kept components	RNCT
Drug	Anthracycline	D_RNCT	Cell_line.Tx8	Plate.99	ALMS1	0.7	0.0175264450169481	pearson	1	Ttest_pvalue	Coefficient_of_eigenassay	SVD_pCMs_dplus2CTa	NoPrepr	SVD	7712	D_RNCT-Tx8	N	Kept components	RNCT
Drug	Anthracycline	D_RNCT	Cell_line.Tx8	Plate.99	ALOX12	0.7	-0.0282905021173356	pearson	1	Ttest_pvalue	Coefficient_of_eigenassay	SVD_pCMs_dplus2CTa	NoPrepr	SVD	4673	D_RNCT-Tx8	N	Kept components	RNCT
Drug	Anthracycline	D_RNCT	Cell_line.Tx8	Plate.99	ALOX12B	0.7	6.13699273621408e-05	pearson	1	Ttest_pvalue	Coefficient_of_eigenassay	SVD_pCMs_dplus2CTa	NoPrepr	SVD	15269	D_RNCT-Tx8	N	Kept components	RNCT
Drug	Anthracycline	D_RNCT	Cell_line.Tx8	Plate.99	ALOX15	0.7	-0.000360016560744506	pearson	1	Ttest_pvalue	Coefficient_of_eigenassay	SVD_pCMs_dplus2CTa	NoPrepr	SVD	15034	D_RNCT-Tx8	N	Kept components	RNCT
Drug	Anthracycline	D_RNCT	Cell_line.Tx8	Plate.99	ALPK1	0.7	0.0128066598584206	pearson	1	Ttest_pvalue	Coefficient_of_eigenassay	SVD_pCMs_dplus2CTa	NoPrepr	SVD	9402	D_RNCT-Tx8	N	Kept components	RNCT
Drug	Anthracycline	D_RNCT	Cell_line.Tx8	Plate.99	ALPK2	0.7	-0.0166138112345752	pearson	1	Ttest_pvalue	Coefficient_of_eigenassay	SVD_pCMs_dplus2CTa	NoPrepr	SVD	8027	D_RNCT-Tx8	N	Kept components	RNCT
Drug	Anthracycline	D_RNCT	Cell_line.Tx8	Plate.99	ALPK3	0.7	0.00177962757455979	pearson	1	Ttest_pvalue	Coefficient_of_eigenassay	SVD_pCMs_dplus2CTa	NoPrepr	SVD	14245	D_RNCT-Tx8	N	Kept components	RNCT
Drug	Anthracycline	D_RNCT	Cell_line.Tx8	Plate.99	ALPL	0.7	-0.0688794654979931	pearson	1	Ttest_pvalue	Coefficient_of_eigenassay	SVD_pCMs_dplus2CTa	NoPrepr	SVD	575	D_RNCT-Tx8	N	Kept components	RNCT
Drug	Anthracycline	D_RNCT	Cell_line.Tx8	Plate.99	ALS2	0.7	-0.0471356212793075	pearson	1	Ttest_pvalue	Coefficient_of_eigenassay	SVD_pCMs_dplus2CTa	NoPrepr	SVD	1782	D_RNCT-Tx8	N	Kept components	RNCT
Drug	Anthracycline	D_RNCT	Cell_line.Tx8	Plate.99	ALS2CL	0.7	0.0253159394333019	pearson	1	Ttest_pvalue	Coefficient_of_eigenassay	SVD_pCMs_dplus2CTa	NoPrepr	SVD	5380	D_RNCT-Tx8	N	Kept components	RNCT
Drug	Anthracycline	D_RNCT	Cell_line.Tx8	Plate.99	ALS2CR12	0.7	0.0264632332869473	pearson	1	Ttest_pvalue	Coefficient_of_eigenassay	SVD_pCMs_dplus2CTa	NoPrepr	SVD	5099	D_RNCT-Tx8	N	Kept components	RNCT
Drug	Anthracycline	D_RNCT	Cell_line.Tx8	Plate.99	ALX1	0.7	0.00400240345499488	pearson	1	Ttest_pvalue	Coefficient_of_eigenassay	SVD_pCMs_dplus2CTa	NoPrepr	SVD	13199	D_RNCT-Tx8	N	Kept components	RNCT
Drug	Anthracycline	D_RNCT	Cell_line.Tx8	Plate.99	ALX3	0.7	-0.0276969052172844	pearson	1	Ttest_pvalue	Coefficient_of_eigenassay	SVD_pCMs_dplus2CTa	NoPrepr	SVD	4815	D_RNCT-Tx8	N	Kept components	RNCT
Drug	Anthracycline	D_RNCT	Cell_line.Tx8	Plate.99	ALX4	0.7	0.0946951293035857	pearson	1	Ttest_pvalue	Coefficient_of_eigenassay	SVD_pCMs_dplus2CTa	NoPrepr	SVD	189	D_RNCT-Tx8	N	Kept components	RNCT
Drug	Anthracycline	D_RNCT	Cell_line.Tx8	Plate.99	ALYREF	0.7	0.0460826550554616	pearson	1	Ttest_pvalue	Coefficient_of_eigenassay	SVD_pCMs_dplus2CTa	NoPrepr	SVD	1889	D_RNCT-Tx8	N	Kept components	RNCT
Drug	Anthracycline	D_RNCT	Cell_line.Tx8	Plate.99	AMACR	0.7	0.00137251177105217	pearson	1	Ttest_pvalue	Coefficient_of_eigenassay	SVD_pCMs_dplus2CTa	NoPrepr	SVD	14466	D_RNCT-Tx8	N	Kept components	RNCT
Drug	Anthracycline	D_RNCT	Cell_line.Tx8	Plate.99	AMBRA1	0.7	-0.00900654516081528	pearson	1	Ttest_pvalue	Coefficient_of_eigenassay	SVD_pCMs_dplus2CTa	NoPrepr	SVD	10861	D_RNCT-Tx8	N	Kept components	RNCT
Drug	Anthracycline	D_RNCT	Cell_line.Tx8	Plate.99	AMD1	0.7	0.0643662556733565	pearson	1	Ttest_pvalue	Coefficient_of_eigenassay	SVD_pCMs_dplus2CTa	NoPrepr	SVD	734	D_RNCT-Tx8	N	Kept components	RNCT
Drug	Anthracycline	D_RNCT	Cell_line.Tx8	Plate.99	AMDHD2	0.7	0.0417912429123564	pearson	1	Ttest_pvalue	Coefficient_of_eigenassay	SVD_pCMs_dplus2CTa	NoPrepr	SVD	2362	D_RNCT-Tx8	N	Kept components	RNCT
Drug	Anthracycline	D_RNCT	Cell_line.Tx8	Plate.99	AMELX	0.7	-0.000193501259060608	pearson	1	Ttest_pvalue	Coefficient_of_eigenassay	SVD_pCMs_dplus2CTa	NoPrepr	SVD	15148	D_RNCT-Tx8	N	Kept components	RNCT
Drug	Anthracycline	D_RNCT	Cell_line.Tx8	Plate.99	AMER1	0.7	-0.0246500071908378	pearson	1	Ttest_pvalue	Coefficient_of_eigenassay	SVD_pCMs_dplus2CTa	NoPrepr	SVD	5555	D_RNCT-Tx8	N	Kept components	RNCT
Drug	Anthracycline	D_RNCT	Cell_line.Tx8	Plate.99	AMER2	0.7	0.00470930980186422	pearson	1	Ttest_pvalue	Coefficient_of_eigenassay	SVD_pCMs_dplus2CTa	NoPrepr	SVD	12843	D_RNCT-Tx8	N	Kept components	RNCT
Drug	Anthracycline	D_RNCT	Cell_line.Tx8	Plate.99	AMER3	0.7	0.00717927172053904	pearson	1	Ttest_pvalue	Coefficient_of_eigenassay	SVD_pCMs_dplus2CTa	NoPrepr	SVD	11636	D_RNCT-Tx8	N	Kept components	RNCT
Drug	Anthracycline	D_RNCT	Cell_line.Tx8	Plate.99	AMFR	0.7	0.00302936024593318	pearson	1	Ttest_pvalue	Coefficient_of_eigenassay	SVD_pCMs_dplus2CTa	NoPrepr	SVD	13649	D_RNCT-Tx8	N	Kept components	RNCT
Drug	Anthracycline	D_RNCT	Cell_line.Tx8	Plate.99	AMH	0.7	0.00858117645826903	pearson	1	Ttest_pvalue	Coefficient_of_eigenassay	SVD_pCMs_dplus2CTa	NoPrepr	SVD	11034	D_RNCT-Tx8	N	Kept components	RNCT
Drug	Anthracycline	D_RNCT	Cell_line.Tx8	Plate.99	AMHR2	0.7	0.043192692371461	pearson	1	Ttest_pvalue	Coefficient_of_eigenassay	SVD_pCMs_dplus2CTa	NoPrepr	SVD	2195	D_RNCT-Tx8	N	Kept components	RNCT
Drug	Anthracycline	D_RNCT	Cell_line.Tx8	Plate.99	AMIGO1	0.7	-0.0249031314897218	pearson	1	Ttest_pvalue	Coefficient_of_eigenassay	SVD_pCMs_dplus2CTa	NoPrepr	SVD	5481	D_RNCT-Tx8	N	Kept components	RNCT
Drug	Anthracycline	D_RNCT	Cell_line.Tx8	Plate.99	AMIGO2	0.7	0.0323481216739253	pearson	1	Ttest_pvalue	Coefficient_of_eigenassay	SVD_pCMs_dplus2CTa	NoPrepr	SVD	3855	D_RNCT-Tx8	N	Kept components	RNCT
Drug	Anthracycline	D_RNCT	Cell_line.Tx8	Plate.99	AMIGO3	0.7	-0.0107032145008288	pearson	1	Ttest_pvalue	Coefficient_of_eigenassay	SVD_pCMs_dplus2CTa	NoPrepr	SVD	10180	D_RNCT-Tx8	N	Kept components	RNCT
Drug	Anthracycline	D_RNCT	Cell_line.Tx8	Plate.99	AMMECR1	0.7	0.0302592114591682	pearson	1	Ttest_pvalue	Coefficient_of_eigenassay	SVD_pCMs_dplus2CTa	NoPrepr	SVD	4231	D_RNCT-Tx8	N	Kept components	RNCT
Drug	Anthracycline	D_RNCT	Cell_line.Tx8	Plate.99	AMMECR1L	0.7	0.0119715054836582	pearson	1	Ttest_pvalue	Coefficient_of_eigenassay	SVD_pCMs_dplus2CTa	NoPrepr	SVD	9716	D_RNCT-Tx8	N	Kept components	RNCT
Drug	Anthracycline	D_RNCT	Cell_line.Tx8	Plate.99	AMN	0.7	0.00136141291582057	pearson	1	Ttest_pvalue	Coefficient_of_eigenassay	SVD_pCMs_dplus2CTa	NoPrepr	SVD	14472	D_RNCT-Tx8	N	Kept components	RNCT
Drug	Anthracycline	D_RNCT	Cell_line.Tx8	Plate.99	AMN1	0.7	-0.0151983217139614	pearson	1	Ttest_pvalue	Coefficient_of_eigenassay	SVD_pCMs_dplus2CTa	NoPrepr	SVD	8495	D_RNCT-Tx8	N	Kept components	RNCT
Drug	Anthracycline	D_RNCT	Cell_line.Tx8	Plate.99	AMOT	0.7	0.0169068820648622	pearson	1	Ttest_pvalue	Coefficient_of_eigenassay	SVD_pCMs_dplus2CTa	NoPrepr	SVD	7919	D_RNCT-Tx8	N	Kept components	RNCT
Drug	Anthracycline	D_RNCT	Cell_line.Tx8	Plate.99	AMOTL1	0.7	-0.0106988203668432	pearson	1	Ttest_pvalue	Coefficient_of_eigenassay	SVD_pCMs_dplus2CTa	NoPrepr	SVD	10182	D_RNCT-Tx8	N	Kept components	RNCT
Drug	Anthracycline	D_RNCT	Cell_line.Tx8	Plate.99	AMOTL2	0.7	-0.00354714106497127	pearson	1	Ttest_pvalue	Coefficient_of_eigenassay	SVD_pCMs_dplus2CTa	NoPrepr	SVD	13395	D_RNCT-Tx8	N	Kept components	RNCT
Drug	Anthracycline	D_RNCT	Cell_line.Tx8	Plate.99	AMPD2	0.7	0.0260271064885485	pearson	1	Ttest_pvalue	Coefficient_of_eigenassay	SVD_pCMs_dplus2CTa	NoPrepr	SVD	5202	D_RNCT-Tx8	N	Kept components	RNCT
Drug	Anthracycline	D_RNCT	Cell_line.Tx8	Plate.99	AMPD3	0.7	0.0540048722107327	pearson	1	Ttest_pvalue	Coefficient_of_eigenassay	SVD_pCMs_dplus2CTa	NoPrepr	SVD	1249	D_RNCT-Tx8	N	Kept components	RNCT
Drug	Anthracycline	D_RNCT	Cell_line.Tx8	Plate.99	AMPH	0.7	0.027339647034537	pearson	1	Ttest_pvalue	Coefficient_of_eigenassay	SVD_pCMs_dplus2CTa	NoPrepr	SVD	4898	D_RNCT-Tx8	N	Kept components	RNCT
Drug	Anthracycline	D_RNCT	Cell_line.Tx8	Plate.99	AMT	0.7	0.000495352803551365	pearson	1	Ttest_pvalue	Coefficient_of_eigenassay	SVD_pCMs_dplus2CTa	NoPrepr	SVD	14954	D_RNCT-Tx8	N	Kept components	RNCT
Drug	Anthracycline	D_RNCT	Cell_line.Tx8	Plate.99	AMTN	0.7	-0.0134879585203862	pearson	1	Ttest_pvalue	Coefficient_of_eigenassay	SVD_pCMs_dplus2CTa	NoPrepr	SVD	9147	D_RNCT-Tx8	N	Kept components	RNCT
Drug	Anthracycline	D_RNCT	Cell_line.Tx8	Plate.99	AMY2B	0.7	0.00891505284696477	pearson	1	Ttest_pvalue	Coefficient_of_eigenassay	SVD_pCMs_dplus2CTa	NoPrepr	SVD	10904	D_RNCT-Tx8	N	Kept components	RNCT
Drug	Anthracycline	D_RNCT	Cell_line.Tx8	Plate.99	AMZ1	0.7	0.0469847534479096	pearson	1	Ttest_pvalue	Coefficient_of_eigenassay	SVD_pCMs_dplus2CTa	NoPrepr	SVD	1796	D_RNCT-Tx8	N	Kept components	RNCT
Drug	Anthracycline	D_RNCT	Cell_line.Tx8	Plate.99	AMZ2	0.7	0.0128286545525486	pearson	1	Ttest_pvalue	Coefficient_of_eigenassay	SVD_pCMs_dplus2CTa	NoPrepr	SVD	9395	D_RNCT-Tx8	N	Kept components	RNCT
Drug	Anthracycline	D_RNCT	Cell_line.Tx8	Plate.99	ANAPC1	0.7	0.0138012381343953	pearson	1	Ttest_pvalue	Coefficient_of_eigenassay	SVD_pCMs_dplus2CTa	NoPrepr	SVD	9037	D_RNCT-Tx8	N	Kept components	RNCT
Drug	Anthracycline	D_RNCT	Cell_line.Tx8	Plate.99	ANAPC10	0.7	0.0110827149310531	pearson	1	Ttest_pvalue	Coefficient_of_eigenassay	SVD_pCMs_dplus2CTa	NoPrepr	SVD	10017	D_RNCT-Tx8	N	Kept components	RNCT
Drug	Anthracycline	D_RNCT	Cell_line.Tx8	Plate.99	ANAPC11	0.7	-0.0110312819881625	pearson	1	Ttest_pvalue	Coefficient_of_eigenassay	SVD_pCMs_dplus2CTa	NoPrepr	SVD	10042	D_RNCT-Tx8	N	Kept components	RNCT
Drug	Anthracycline	D_RNCT	Cell_line.Tx8	Plate.99	ANAPC13	0.7	0.0138187249283155	pearson	1	Ttest_pvalue	Coefficient_of_eigenassay	SVD_pCMs_dplus2CTa	NoPrepr	SVD	9031	D_RNCT-Tx8	N	Kept components	RNCT
Drug	Anthracycline	D_RNCT	Cell_line.Tx8	Plate.99	ANAPC15	0.7	-0.0173522904602254	pearson	1	Ttest_pvalue	Coefficient_of_eigenassay	SVD_pCMs_dplus2CTa	NoPrepr	SVD	7766	D_RNCT-Tx8	N	Kept components	RNCT
Drug	Anthracycline	D_RNCT	Cell_line.Tx8	Plate.99	ANAPC16	0.7	-0.0240523691807416	pearson	1	Ttest_pvalue	Coefficient_of_eigenassay	SVD_pCMs_dplus2CTa	NoPrepr	SVD	5716	D_RNCT-Tx8	N	Kept components	RNCT
Drug	Anthracycline	D_RNCT	Cell_line.Tx8	Plate.99	ANAPC2	0.7	-0.0182095141433287	pearson	1	Ttest_pvalue	Coefficient_of_eigenassay	SVD_pCMs_dplus2CTa	NoPrepr	SVD	7478	D_RNCT-Tx8	N	Kept components	RNCT
Drug	Anthracycline	D_RNCT	Cell_line.Tx8	Plate.99	ANAPC4	0.7	0.0718041623633772	pearson	1	Ttest_pvalue	Coefficient_of_eigenassay	SVD_pCMs_dplus2CTa	NoPrepr	SVD	497	D_RNCT-Tx8	N	Kept components	RNCT
Drug	Anthracycline	D_RNCT	Cell_line.Tx8	Plate.99	ANAPC5	0.7	0.0204926680276112	pearson	1	Ttest_pvalue	Coefficient_of_eigenassay	SVD_pCMs_dplus2CTa	NoPrepr	SVD	6760	D_RNCT-Tx8	N	Kept components	RNCT
Drug	Anthracycline	D_RNCT	Cell_line.Tx8	Plate.99	ANAPC7	0.7	-0.0216118759900728	pearson	1	Ttest_pvalue	Coefficient_of_eigenassay	SVD_pCMs_dplus2CTa	NoPrepr	SVD	6440	D_RNCT-Tx8	N	Kept components	RNCT
Drug	Anthracycline	D_RNCT	Cell_line.Tx8	Plate.99	ANG	0.7	-0.0187280955403313	pearson	1	Ttest_pvalue	Coefficient_of_eigenassay	SVD_pCMs_dplus2CTa	NoPrepr	SVD	7336	D_RNCT-Tx8	N	Kept components	RNCT
Drug	Anthracycline	D_RNCT	Cell_line.Tx8	Plate.99	ANGEL1	0.7	0.00951637333147216	pearson	1	Ttest_pvalue	Coefficient_of_eigenassay	SVD_pCMs_dplus2CTa	NoPrepr	SVD	10644	D_RNCT-Tx8	N	Kept components	RNCT
Drug	Anthracycline	D_RNCT	Cell_line.Tx8	Plate.99	ANGEL2	0.7	0.0239406338868551	pearson	1	Ttest_pvalue	Coefficient_of_eigenassay	SVD_pCMs_dplus2CTa	NoPrepr	SVD	5750	D_RNCT-Tx8	N	Kept components	RNCT
Drug	Anthracycline	D_RNCT	Cell_line.Tx8	Plate.99	ANGPT1	0.7	-0.053327344126172	pearson	1	Ttest_pvalue	Coefficient_of_eigenassay	SVD_pCMs_dplus2CTa	NoPrepr	SVD	1296	D_RNCT-Tx8	N	Kept components	RNCT
Drug	Anthracycline	D_RNCT	Cell_line.Tx8	Plate.99	ANGPT2	0.7	-0.0119682703436274	pearson	1	Ttest_pvalue	Coefficient_of_eigenassay	SVD_pCMs_dplus2CTa	NoPrepr	SVD	9717	D_RNCT-Tx8	N	Kept components	RNCT
Drug	Anthracycline	D_RNCT	Cell_line.Tx8	Plate.99	ANGPTL1	0.7	-0.0467008402104387	pearson	1	Ttest_pvalue	Coefficient_of_eigenassay	SVD_pCMs_dplus2CTa	NoPrepr	SVD	1819	D_RNCT-Tx8	N	Kept components	RNCT
Drug	Anthracycline	D_RNCT	Cell_line.Tx8	Plate.99	ANGPTL2	0.7	-0.0286297829688435	pearson	1	Ttest_pvalue	Coefficient_of_eigenassay	SVD_pCMs_dplus2CTa	NoPrepr	SVD	4607	D_RNCT-Tx8	N	Kept components	RNCT
Drug	Anthracycline	D_RNCT	Cell_line.Tx8	Plate.99	ANGPTL3	0.7	0.00414964457979311	pearson	1	Ttest_pvalue	Coefficient_of_eigenassay	SVD_pCMs_dplus2CTa	NoPrepr	SVD	13117	D_RNCT-Tx8	N	Kept components	RNCT
Drug	Anthracycline	D_RNCT	Cell_line.Tx8	Plate.99	ANGPTL4	0.7	-0.0157122015337545	pearson	1	Ttest_pvalue	Coefficient_of_eigenassay	SVD_pCMs_dplus2CTa	NoPrepr	SVD	8319	D_RNCT-Tx8	N	Kept components	RNCT
Drug	Anthracycline	D_RNCT	Cell_line.Tx8	Plate.99	ANGPTL7	0.7	0.0172778445682995	pearson	1	Ttest_pvalue	Coefficient_of_eigenassay	SVD_pCMs_dplus2CTa	NoPrepr	SVD	7793	D_RNCT-Tx8	N	Kept components	RNCT
Drug	Anthracycline	D_RNCT	Cell_line.Tx8	Plate.99	ANGPTL8	0.7	-0.03635785015113	pearson	1	Ttest_pvalue	Coefficient_of_eigenassay	SVD_pCMs_dplus2CTa	NoPrepr	SVD	3097	D_RNCT-Tx8	N	Kept components	RNCT
Drug	Anthracycline	D_RNCT	Cell_line.Tx8	Plate.99	ANK1	0.7	-0.0617948030499425	pearson	1	Ttest_pvalue	Coefficient_of_eigenassay	SVD_pCMs_dplus2CTa	NoPrepr	SVD	852	D_RNCT-Tx8	N	Kept components	RNCT
Drug	Anthracycline	D_RNCT	Cell_line.Tx8	Plate.99	ANK2	0.7	0.0214650169735352	pearson	1	Ttest_pvalue	Coefficient_of_eigenassay	SVD_pCMs_dplus2CTa	NoPrepr	SVD	6482	D_RNCT-Tx8	N	Kept components	RNCT
Drug	Anthracycline	D_RNCT	Cell_line.Tx8	Plate.99	ANK3	0.7	-0.0236421892876591	pearson	1	Ttest_pvalue	Coefficient_of_eigenassay	SVD_pCMs_dplus2CTa	NoPrepr	SVD	5834	D_RNCT-Tx8	N	Kept components	RNCT
Drug	Anthracycline	D_RNCT	Cell_line.Tx8	Plate.99	ANKAR	0.7	-0.0808107697061422	pearson	1	Ttest_pvalue	Coefficient_of_eigenassay	SVD_pCMs_dplus2CTa	NoPrepr	SVD	339	D_RNCT-Tx8	N	Kept components	RNCT
Drug	Anthracycline	D_RNCT	Cell_line.Tx8	Plate.99	ANKDD1A	0.7	0.0113066480076235	pearson	1	Ttest_pvalue	Coefficient_of_eigenassay	SVD_pCMs_dplus2CTa	NoPrepr	SVD	9942	D_RNCT-Tx8	N	Kept components	RNCT
Drug	Anthracycline	D_RNCT	Cell_line.Tx8	Plate.99	ANKDD1B	0.7	0.00580289115745075	pearson	1	Ttest_pvalue	Coefficient_of_eigenassay	SVD_pCMs_dplus2CTa	NoPrepr	SVD	12286	D_RNCT-Tx8	N	Kept components	RNCT
Drug	Anthracycline	D_RNCT	Cell_line.Tx8	Plate.99	ANKEF1	0.7	0.00265317893805359	pearson	1	Ttest_pvalue	Coefficient_of_eigenassay	SVD_pCMs_dplus2CTa	NoPrepr	SVD	13810	D_RNCT-Tx8	N	Kept components	RNCT
Drug	Anthracycline	D_RNCT	Cell_line.Tx8	Plate.99	ANKFN1	0.7	-0.00434176762738726	pearson	1	Ttest_pvalue	Coefficient_of_eigenassay	SVD_pCMs_dplus2CTa	NoPrepr	SVD	13024	D_RNCT-Tx8	N	Kept components	RNCT
Drug	Anthracycline	D_RNCT	Cell_line.Tx8	Plate.99	ANKFY1	0.7	-0.0219341358107588	pearson	1	Ttest_pvalue	Coefficient_of_eigenassay	SVD_pCMs_dplus2CTa	NoPrepr	SVD	6341	D_RNCT-Tx8	N	Kept components	RNCT
Drug	Anthracycline	D_RNCT	Cell_line.Tx8	Plate.99	ANKH	0.7	-0.00755640232812709	pearson	1	Ttest_pvalue	Coefficient_of_eigenassay	SVD_pCMs_dplus2CTa	NoPrepr	SVD	11452	D_RNCT-Tx8	N	Kept components	RNCT
Drug	Anthracycline	D_RNCT	Cell_line.Tx8	Plate.99	ANKHD1	0.7	0.0431675008207809	pearson	1	Ttest_pvalue	Coefficient_of_eigenassay	SVD_pCMs_dplus2CTa	NoPrepr	SVD	2201	D_RNCT-Tx8	N	Kept components	RNCT
Drug	Anthracycline	D_RNCT	Cell_line.Tx8	Plate.99	ANKHD1-EIF4EBP3	0.7	0.00336875866547498	pearson	1	Ttest_pvalue	Coefficient_of_eigenassay	SVD_pCMs_dplus2CTa	NoPrepr	SVD	13487	D_RNCT-Tx8	N	Kept components	RNCT
Drug	Anthracycline	D_RNCT	Cell_line.Tx8	Plate.99	ANKIB1	0.7	-0.0284137268576367	pearson	1	Ttest_pvalue	Coefficient_of_eigenassay	SVD_pCMs_dplus2CTa	NoPrepr	SVD	4656	D_RNCT-Tx8	N	Kept components	RNCT
Drug	Anthracycline	D_RNCT	Cell_line.Tx8	Plate.99	ANKK1	0.7	-0.00941083000731766	pearson	1	Ttest_pvalue	Coefficient_of_eigenassay	SVD_pCMs_dplus2CTa	NoPrepr	SVD	10687	D_RNCT-Tx8	N	Kept components	RNCT
Drug	Anthracycline	D_RNCT	Cell_line.Tx8	Plate.99	ANKLE1	0.7	-0.030302723143648	pearson	1	Ttest_pvalue	Coefficient_of_eigenassay	SVD_pCMs_dplus2CTa	NoPrepr	SVD	4217	D_RNCT-Tx8	N	Kept components	RNCT
Drug	Anthracycline	D_RNCT	Cell_line.Tx8	Plate.99	ANKLE2	0.7	-0.0018972163673469	pearson	1	Ttest_pvalue	Coefficient_of_eigenassay	SVD_pCMs_dplus2CTa	NoPrepr	SVD	14187	D_RNCT-Tx8	N	Kept components	RNCT
Drug	Anthracycline	D_RNCT	Cell_line.Tx8	Plate.99	ANKMY1	0.7	0.0326252152176744	pearson	1	Ttest_pvalue	Coefficient_of_eigenassay	SVD_pCMs_dplus2CTa	NoPrepr	SVD	3798	D_RNCT-Tx8	N	Kept components	RNCT
Drug	Anthracycline	D_RNCT	Cell_line.Tx8	Plate.99	ANKMY2	0.7	-0.0133069940805967	pearson	1	Ttest_pvalue	Coefficient_of_eigenassay	SVD_pCMs_dplus2CTa	NoPrepr	SVD	9215	D_RNCT-Tx8	N	Kept components	RNCT
Drug	Anthracycline	D_RNCT	Cell_line.Tx8	Plate.99	ANKRA2	0.7	-0.0150378362740138	pearson	1	Ttest_pvalue	Coefficient_of_eigenassay	SVD_pCMs_dplus2CTa	NoPrepr	SVD	8560	D_RNCT-Tx8	N	Kept components	RNCT
Drug	Anthracycline	D_RNCT	Cell_line.Tx8	Plate.99	ANKRD1	0.7	0.0215040442736798	pearson	1	Ttest_pvalue	Coefficient_of_eigenassay	SVD_pCMs_dplus2CTa	NoPrepr	SVD	6466	D_RNCT-Tx8	N	Kept components	RNCT
Drug	Anthracycline	D_RNCT	Cell_line.Tx8	Plate.99	ANKRD10	0.7	0.0110234168933945	pearson	1	Ttest_pvalue	Coefficient_of_eigenassay	SVD_pCMs_dplus2CTa	NoPrepr	SVD	10049	D_RNCT-Tx8	N	Kept components	RNCT
Drug	Anthracycline	D_RNCT	Cell_line.Tx8	Plate.99	ANKRD11	0.7	-0.0218527659282941	pearson	1	Ttest_pvalue	Coefficient_of_eigenassay	SVD_pCMs_dplus2CTa	NoPrepr	SVD	6364	D_RNCT-Tx8	N	Kept components	RNCT
Drug	Anthracycline	D_RNCT	Cell_line.Tx8	Plate.99	ANKRD12	0.7	-0.0345420685340479	pearson	1	Ttest_pvalue	Coefficient_of_eigenassay	SVD_pCMs_dplus2CTa	NoPrepr	SVD	3415	D_RNCT-Tx8	N	Kept components	RNCT
Drug	Anthracycline	D_RNCT	Cell_line.Tx8	Plate.99	ANKRD13A	0.7	0.022561378708053	pearson	1	Ttest_pvalue	Coefficient_of_eigenassay	SVD_pCMs_dplus2CTa	NoPrepr	SVD	6157	D_RNCT-Tx8	N	Kept components	RNCT
Drug	Anthracycline	D_RNCT	Cell_line.Tx8	Plate.99	ANKRD13B	0.7	-0.0627797674631414	pearson	1	Ttest_pvalue	Coefficient_of_eigenassay	SVD_pCMs_dplus2CTa	NoPrepr	SVD	798	D_RNCT-Tx8	N	Kept components	RNCT
Drug	Anthracycline	D_RNCT	Cell_line.Tx8	Plate.99	ANKRD13C	0.7	-0.00436148659540645	pearson	1	Ttest_pvalue	Coefficient_of_eigenassay	SVD_pCMs_dplus2CTa	NoPrepr	SVD	13016	D_RNCT-Tx8	N	Kept components	RNCT
Drug	Anthracycline	D_RNCT	Cell_line.Tx8	Plate.99	ANKRD13D	0.7	-0.0211528286795524	pearson	1	Ttest_pvalue	Coefficient_of_eigenassay	SVD_pCMs_dplus2CTa	NoPrepr	SVD	6566	D_RNCT-Tx8	N	Kept components	RNCT
Drug	Anthracycline	D_RNCT	Cell_line.Tx8	Plate.99	ANKRD16	0.7	0.00321245782234572	pearson	1	Ttest_pvalue	Coefficient_of_eigenassay	SVD_pCMs_dplus2CTa	NoPrepr	SVD	13560	D_RNCT-Tx8	N	Kept components	RNCT
Drug	Anthracycline	D_RNCT	Cell_line.Tx8	Plate.99	ANKRD17	0.7	-0.0137268527415706	pearson	1	Ttest_pvalue	Coefficient_of_eigenassay	SVD_pCMs_dplus2CTa	NoPrepr	SVD	9062	D_RNCT-Tx8	N	Kept components	RNCT
Drug	Anthracycline	D_RNCT	Cell_line.Tx8	Plate.99	ANKRD18A	0.7	0.0406280034593775	pearson	1	Ttest_pvalue	Coefficient_of_eigenassay	SVD_pCMs_dplus2CTa	NoPrepr	SVD	2510	D_RNCT-Tx8	N	Kept components	RNCT
Drug	Anthracycline	D_RNCT	Cell_line.Tx8	Plate.99	ANKRD18B	0.7	-0.0669020317003743	pearson	1	Ttest_pvalue	Coefficient_of_eigenassay	SVD_pCMs_dplus2CTa	NoPrepr	SVD	640	D_RNCT-Tx8	N	Kept components	RNCT
Drug	Anthracycline	D_RNCT	Cell_line.Tx8	Plate.99	ANKRD2	0.7	-0.00999009637029275	pearson	1	Ttest_pvalue	Coefficient_of_eigenassay	SVD_pCMs_dplus2CTa	NoPrepr	SVD	10456	D_RNCT-Tx8	N	Kept components	RNCT
Drug	Anthracycline	D_RNCT	Cell_line.Tx8	Plate.99	ANKRD20A4	0.7	0.00554979788042434	pearson	1	Ttest_pvalue	Coefficient_of_eigenassay	SVD_pCMs_dplus2CTa	NoPrepr	SVD	12413	D_RNCT-Tx8	N	Kept components	RNCT
Drug	Anthracycline	D_RNCT	Cell_line.Tx8	Plate.99	ANKRD23	0.7	0.0176961059121546	pearson	1	Ttest_pvalue	Coefficient_of_eigenassay	SVD_pCMs_dplus2CTa	NoPrepr	SVD	7649	D_RNCT-Tx8	N	Kept components	RNCT
Drug	Anthracycline	D_RNCT	Cell_line.Tx8	Plate.99	ANKRD24	0.7	-0.066364587397961	pearson	1	Ttest_pvalue	Coefficient_of_eigenassay	SVD_pCMs_dplus2CTa	NoPrepr	SVD	664	D_RNCT-Tx8	N	Kept components	RNCT
Drug	Anthracycline	D_RNCT	Cell_line.Tx8	Plate.99	ANKRD26	0.7	-0.0478517889103605	pearson	1	Ttest_pvalue	Coefficient_of_eigenassay	SVD_pCMs_dplus2CTa	NoPrepr	SVD	1714	D_RNCT-Tx8	N	Kept components	RNCT
Drug	Anthracycline	D_RNCT	Cell_line.Tx8	Plate.99	ANKRD27	0.7	0.0116379951046106	pearson	1	Ttest_pvalue	Coefficient_of_eigenassay	SVD_pCMs_dplus2CTa	NoPrepr	SVD	9830	D_RNCT-Tx8	N	Kept components	RNCT
Drug	Anthracycline	D_RNCT	Cell_line.Tx8	Plate.99	ANKRD28	0.7	-0.00774899746373074	pearson	1	Ttest_pvalue	Coefficient_of_eigenassay	SVD_pCMs_dplus2CTa	NoPrepr	SVD	11383	D_RNCT-Tx8	N	Kept components	RNCT
Drug	Anthracycline	D_RNCT	Cell_line.Tx8	Plate.99	ANKRD29	0.7	0.0360122545374311	pearson	1	Ttest_pvalue	Coefficient_of_eigenassay	SVD_pCMs_dplus2CTa	NoPrepr	SVD	3159	D_RNCT-Tx8	N	Kept components	RNCT
Drug	Anthracycline	D_RNCT	Cell_line.Tx8	Plate.99	ANKRD31	0.7	-0.00223445970343569	pearson	1	Ttest_pvalue	Coefficient_of_eigenassay	SVD_pCMs_dplus2CTa	NoPrepr	SVD	14031	D_RNCT-Tx8	N	Kept components	RNCT
Drug	Anthracycline	D_RNCT	Cell_line.Tx8	Plate.99	ANKRD33B	0.7	0.143515914463522	pearson	1	Ttest_pvalue	Coefficient_of_eigenassay	SVD_pCMs_dplus2CTa	NoPrepr	SVD	32	D_RNCT-Tx8	N	Kept components	RNCT
Drug	Anthracycline	D_RNCT	Cell_line.Tx8	Plate.99	ANKRD34A	0.7	0.0128589437572612	pearson	1	Ttest_pvalue	Coefficient_of_eigenassay	SVD_pCMs_dplus2CTa	NoPrepr	SVD	9385	D_RNCT-Tx8	N	Kept components	RNCT
Drug	Anthracycline	D_RNCT	Cell_line.Tx8	Plate.99	ANKRD35	0.7	0.002151309139934	pearson	1	Ttest_pvalue	Coefficient_of_eigenassay	SVD_pCMs_dplus2CTa	NoPrepr	SVD	14081	D_RNCT-Tx8	N	Kept components	RNCT
Drug	Anthracycline	D_RNCT	Cell_line.Tx8	Plate.99	ANKRD36	0.7	0.00509378003390168	pearson	1	Ttest_pvalue	Coefficient_of_eigenassay	SVD_pCMs_dplus2CTa	NoPrepr	SVD	12641	D_RNCT-Tx8	N	Kept components	RNCT
Drug	Anthracycline	D_RNCT	Cell_line.Tx8	Plate.99	ANKRD36B	0.7	-0.0267072673934752	pearson	1	Ttest_pvalue	Coefficient_of_eigenassay	SVD_pCMs_dplus2CTa	NoPrepr	SVD	5039	D_RNCT-Tx8	N	Kept components	RNCT
Drug	Anthracycline	D_RNCT	Cell_line.Tx8	Plate.99	ANKRD36C	0.7	-0.086471497330511	pearson	1	Ttest_pvalue	Coefficient_of_eigenassay	SVD_pCMs_dplus2CTa	NoPrepr	SVD	257	D_RNCT-Tx8	N	Kept components	RNCT
Drug	Anthracycline	D_RNCT	Cell_line.Tx8	Plate.99	ANKRD37	0.7	-0.0496607828672604	pearson	1	Ttest_pvalue	Coefficient_of_eigenassay	SVD_pCMs_dplus2CTa	NoPrepr	SVD	1569	D_RNCT-Tx8	N	Kept components	RNCT
Drug	Anthracycline	D_RNCT	Cell_line.Tx8	Plate.99	ANKRD39	0.7	0.0293813243323816	pearson	1	Ttest_pvalue	Coefficient_of_eigenassay	SVD_pCMs_dplus2CTa	NoPrepr	SVD	4415	D_RNCT-Tx8	N	Kept components	RNCT
Drug	Anthracycline	D_RNCT	Cell_line.Tx8	Plate.99	ANKRD40	0.7	-0.0156272404327574	pearson	1	Ttest_pvalue	Coefficient_of_eigenassay	SVD_pCMs_dplus2CTa	NoPrepr	SVD	8349	D_RNCT-Tx8	N	Kept components	RNCT
Drug	Anthracycline	D_RNCT	Cell_line.Tx8	Plate.99	ANKRD42	0.7	-0.00860775621045584	pearson	1	Ttest_pvalue	Coefficient_of_eigenassay	SVD_pCMs_dplus2CTa	NoPrepr	SVD	11026	D_RNCT-Tx8	N	Kept components	RNCT
Drug	Anthracycline	D_RNCT	Cell_line.Tx8	Plate.99	ANKRD44	0.7	0.00954201380870811	pearson	1	Ttest_pvalue	Coefficient_of_eigenassay	SVD_pCMs_dplus2CTa	NoPrepr	SVD	10630	D_RNCT-Tx8	N	Kept components	RNCT
Drug	Anthracycline	D_RNCT	Cell_line.Tx8	Plate.99	ANKRD45	0.7	0.0723654398175087	pearson	1	Ttest_pvalue	Coefficient_of_eigenassay	SVD_pCMs_dplus2CTa	NoPrepr	SVD	483	D_RNCT-Tx8	N	Kept components	RNCT
Drug	Anthracycline	D_RNCT	Cell_line.Tx8	Plate.99	ANKRD46	0.7	-0.00622430720783378	pearson	1	Ttest_pvalue	Coefficient_of_eigenassay	SVD_pCMs_dplus2CTa	NoPrepr	SVD	12094	D_RNCT-Tx8	N	Kept components	RNCT
Drug	Anthracycline	D_RNCT	Cell_line.Tx8	Plate.99	ANKRD49	0.7	0.02504648052649	pearson	1	Ttest_pvalue	Coefficient_of_eigenassay	SVD_pCMs_dplus2CTa	NoPrepr	SVD	5441	D_RNCT-Tx8	N	Kept components	RNCT
Drug	Anthracycline	D_RNCT	Cell_line.Tx8	Plate.99	ANKRD50	0.7	0.0126884941120169	pearson	1	Ttest_pvalue	Coefficient_of_eigenassay	SVD_pCMs_dplus2CTa	NoPrepr	SVD	9454	D_RNCT-Tx8	N	Kept components	RNCT
Drug	Anthracycline	D_RNCT	Cell_line.Tx8	Plate.99	ANKRD52	0.7	-0.00900320528121544	pearson	1	Ttest_pvalue	Coefficient_of_eigenassay	SVD_pCMs_dplus2CTa	NoPrepr	SVD	10864	D_RNCT-Tx8	N	Kept components	RNCT
Drug	Anthracycline	D_RNCT	Cell_line.Tx8	Plate.99	ANKRD53	0.7	-0.00125535156613431	pearson	1	Ttest_pvalue	Coefficient_of_eigenassay	SVD_pCMs_dplus2CTa	NoPrepr	SVD	14529	D_RNCT-Tx8	N	Kept components	RNCT
Drug	Anthracycline	D_RNCT	Cell_line.Tx8	Plate.99	ANKRD54	0.7	0.00951678288540696	pearson	1	Ttest_pvalue	Coefficient_of_eigenassay	SVD_pCMs_dplus2CTa	NoPrepr	SVD	10643	D_RNCT-Tx8	N	Kept components	RNCT
Drug	Anthracycline	D_RNCT	Cell_line.Tx8	Plate.99	ANKRD55	0.7	-0.00383102419757739	pearson	1	Ttest_pvalue	Coefficient_of_eigenassay	SVD_pCMs_dplus2CTa	NoPrepr	SVD	13280	D_RNCT-Tx8	N	Kept components	RNCT
Drug	Anthracycline	D_RNCT	Cell_line.Tx8	Plate.99	ANKRD6	0.7	0.0113496708710245	pearson	1	Ttest_pvalue	Coefficient_of_eigenassay	SVD_pCMs_dplus2CTa	NoPrepr	SVD	9924	D_RNCT-Tx8	N	Kept components	RNCT
Drug	Anthracycline	D_RNCT	Cell_line.Tx8	Plate.99	ANKRD61	0.7	0.0568265229636718	pearson	1	Ttest_pvalue	Coefficient_of_eigenassay	SVD_pCMs_dplus2CTa	NoPrepr	SVD	1076	D_RNCT-Tx8	N	Kept components	RNCT
Drug	Anthracycline	D_RNCT	Cell_line.Tx8	Plate.99	ANKRD63	0.7	0.0269276011242543	pearson	1	Ttest_pvalue	Coefficient_of_eigenassay	SVD_pCMs_dplus2CTa	NoPrepr	SVD	4992	D_RNCT-Tx8	N	Kept components	RNCT
Drug	Anthracycline	D_RNCT	Cell_line.Tx8	Plate.99	ANKRD65	0.7	-0.00973414041425035	pearson	1	Ttest_pvalue	Coefficient_of_eigenassay	SVD_pCMs_dplus2CTa	NoPrepr	SVD	10559	D_RNCT-Tx8	N	Kept components	RNCT
Drug	Anthracycline	D_RNCT	Cell_line.Tx8	Plate.99	ANKRD9	0.7	0.0152269241821712	pearson	1	Ttest_pvalue	Coefficient_of_eigenassay	SVD_pCMs_dplus2CTa	NoPrepr	SVD	8480	D_RNCT-Tx8	N	Kept components	RNCT
Drug	Anthracycline	D_RNCT	Cell_line.Tx8	Plate.99	ANKS1A	0.7	0.028128516910832	pearson	1	Ttest_pvalue	Coefficient_of_eigenassay	SVD_pCMs_dplus2CTa	NoPrepr	SVD	4710	D_RNCT-Tx8	N	Kept components	RNCT
Drug	Anthracycline	D_RNCT	Cell_line.Tx8	Plate.99	ANKS1B	0.7	-0.0444712517332385	pearson	1	Ttest_pvalue	Coefficient_of_eigenassay	SVD_pCMs_dplus2CTa	NoPrepr	SVD	2047	D_RNCT-Tx8	N	Kept components	RNCT
Drug	Anthracycline	D_RNCT	Cell_line.Tx8	Plate.99	ANKS3	0.7	-0.0404491842769674	pearson	1	Ttest_pvalue	Coefficient_of_eigenassay	SVD_pCMs_dplus2CTa	NoPrepr	SVD	2546	D_RNCT-Tx8	N	Kept components	RNCT
Drug	Anthracycline	D_RNCT	Cell_line.Tx8	Plate.99	ANKS6	0.7	-0.0125454568371497	pearson	1	Ttest_pvalue	Coefficient_of_eigenassay	SVD_pCMs_dplus2CTa	NoPrepr	SVD	9518	D_RNCT-Tx8	N	Kept components	RNCT
Drug	Anthracycline	D_RNCT	Cell_line.Tx8	Plate.99	ANKZF1	0.7	-0.0397800121097845	pearson	1	Ttest_pvalue	Coefficient_of_eigenassay	SVD_pCMs_dplus2CTa	NoPrepr	SVD	2629	D_RNCT-Tx8	N	Kept components	RNCT
Drug	Anthracycline	D_RNCT	Cell_line.Tx8	Plate.99	ANLN	0.7	0.0195846395958193	pearson	1	Ttest_pvalue	Coefficient_of_eigenassay	SVD_pCMs_dplus2CTa	NoPrepr	SVD	7049	D_RNCT-Tx8	N	Kept components	RNCT
Drug	Anthracycline	D_RNCT	Cell_line.Tx8	Plate.99	ANO1	0.7	0.00458918372894862	pearson	1	Ttest_pvalue	Coefficient_of_eigenassay	SVD_pCMs_dplus2CTa	NoPrepr	SVD	12904	D_RNCT-Tx8	N	Kept components	RNCT
Drug	Anthracycline	D_RNCT	Cell_line.Tx8	Plate.99	ANO10	0.7	0.0348297229285407	pearson	1	Ttest_pvalue	Coefficient_of_eigenassay	SVD_pCMs_dplus2CTa	NoPrepr	SVD	3367	D_RNCT-Tx8	N	Kept components	RNCT
Drug	Anthracycline	D_RNCT	Cell_line.Tx8	Plate.99	ANO2	0.7	0.00749495477520386	pearson	1	Ttest_pvalue	Coefficient_of_eigenassay	SVD_pCMs_dplus2CTa	NoPrepr	SVD	11486	D_RNCT-Tx8	N	Kept components	RNCT
Drug	Anthracycline	D_RNCT	Cell_line.Tx8	Plate.99	ANO3	0.7	0.00538617336136017	pearson	1	Ttest_pvalue	Coefficient_of_eigenassay	SVD_pCMs_dplus2CTa	NoPrepr	SVD	12488	D_RNCT-Tx8	N	Kept components	RNCT
Drug	Anthracycline	D_RNCT	Cell_line.Tx8	Plate.99	ANO4	0.7	-0.0409225517403868	pearson	1	Ttest_pvalue	Coefficient_of_eigenassay	SVD_pCMs_dplus2CTa	NoPrepr	SVD	2470	D_RNCT-Tx8	N	Kept components	RNCT
Drug	Anthracycline	D_RNCT	Cell_line.Tx8	Plate.99	ANO5	0.7	0.0307786490961354	pearson	1	Ttest_pvalue	Coefficient_of_eigenassay	SVD_pCMs_dplus2CTa	NoPrepr	SVD	4135	D_RNCT-Tx8	N	Kept components	RNCT
Drug	Anthracycline	D_RNCT	Cell_line.Tx8	Plate.99	ANO6	0.7	0.0075268582484153	pearson	1	Ttest_pvalue	Coefficient_of_eigenassay	SVD_pCMs_dplus2CTa	NoPrepr	SVD	11467	D_RNCT-Tx8	N	Kept components	RNCT
Drug	Anthracycline	D_RNCT	Cell_line.Tx8	Plate.99	ANO7	0.7	-0.0048826051332848	pearson	1	Ttest_pvalue	Coefficient_of_eigenassay	SVD_pCMs_dplus2CTa	NoPrepr	SVD	12751	D_RNCT-Tx8	N	Kept components	RNCT
Drug	Anthracycline	D_RNCT	Cell_line.Tx8	Plate.99	ANO7L1	0.7	0.00297120370123648	pearson	1	Ttest_pvalue	Coefficient_of_eigenassay	SVD_pCMs_dplus2CTa	NoPrepr	SVD	13674	D_RNCT-Tx8	N	Kept components	RNCT
Drug	Anthracycline	D_RNCT	Cell_line.Tx8	Plate.99	ANO8	0.7	0.0211043927389776	pearson	1	Ttest_pvalue	Coefficient_of_eigenassay	SVD_pCMs_dplus2CTa	NoPrepr	SVD	6586	D_RNCT-Tx8	N	Kept components	RNCT
Drug	Anthracycline	D_RNCT	Cell_line.Tx8	Plate.99	ANO9	0.7	-0.066932063761869	pearson	1	Ttest_pvalue	Coefficient_of_eigenassay	SVD_pCMs_dplus2CTa	NoPrepr	SVD	639	D_RNCT-Tx8	N	Kept components	RNCT
Drug	Anthracycline	D_RNCT	Cell_line.Tx8	Plate.99	ANOS1	0.7	0.00462738360015586	pearson	1	Ttest_pvalue	Coefficient_of_eigenassay	SVD_pCMs_dplus2CTa	NoPrepr	SVD	12890	D_RNCT-Tx8	N	Kept components	RNCT
Drug	Anthracycline	D_RNCT	Cell_line.Tx8	Plate.99	ANP32A	0.7	-0.0106352480697834	pearson	1	Ttest_pvalue	Coefficient_of_eigenassay	SVD_pCMs_dplus2CTa	NoPrepr	SVD	10210	D_RNCT-Tx8	N	Kept components	RNCT
Drug	Anthracycline	D_RNCT	Cell_line.Tx8	Plate.99	ANP32B	0.7	-0.0294908486635922	pearson	1	Ttest_pvalue	Coefficient_of_eigenassay	SVD_pCMs_dplus2CTa	NoPrepr	SVD	4382	D_RNCT-Tx8	N	Kept components	RNCT
Drug	Anthracycline	D_RNCT	Cell_line.Tx8	Plate.99	ANP32E	0.7	-0.00267136947052657	pearson	1	Ttest_pvalue	Coefficient_of_eigenassay	SVD_pCMs_dplus2CTa	NoPrepr	SVD	13797	D_RNCT-Tx8	N	Kept components	RNCT
Drug	Anthracycline	D_RNCT	Cell_line.Tx8	Plate.99	ANPEP	0.7	-0.0075546173805598	pearson	1	Ttest_pvalue	Coefficient_of_eigenassay	SVD_pCMs_dplus2CTa	NoPrepr	SVD	11455	D_RNCT-Tx8	N	Kept components	RNCT
Drug	Anthracycline	D_RNCT	Cell_line.Tx8	Plate.99	ANTXR1	0.7	0.00865981855685119	pearson	1	Ttest_pvalue	Coefficient_of_eigenassay	SVD_pCMs_dplus2CTa	NoPrepr	SVD	11002	D_RNCT-Tx8	N	Kept components	RNCT
Drug	Anthracycline	D_RNCT	Cell_line.Tx8	Plate.99	ANTXR2	0.7	-0.0078305424551094	pearson	1	Ttest_pvalue	Coefficient_of_eigenassay	SVD_pCMs_dplus2CTa	NoPrepr	SVD	11351	D_RNCT-Tx8	N	Kept components	RNCT
Drug	Anthracycline	D_RNCT	Cell_line.Tx8	Plate.99	ANXA1	0.7	-0.028171187204967	pearson	1	Ttest_pvalue	Coefficient_of_eigenassay	SVD_pCMs_dplus2CTa	NoPrepr	SVD	4706	D_RNCT-Tx8	N	Kept components	RNCT
Drug	Anthracycline	D_RNCT	Cell_line.Tx8	Plate.99	ANXA11	0.7	-0.0239780693672278	pearson	1	Ttest_pvalue	Coefficient_of_eigenassay	SVD_pCMs_dplus2CTa	NoPrepr	SVD	5736	D_RNCT-Tx8	N	Kept components	RNCT
Drug	Anthracycline	D_RNCT	Cell_line.Tx8	Plate.99	ANXA2	0.7	0.0158195076284922	pearson	1	Ttest_pvalue	Coefficient_of_eigenassay	SVD_pCMs_dplus2CTa	NoPrepr	SVD	8283	D_RNCT-Tx8	N	Kept components	RNCT
Drug	Anthracycline	D_RNCT	Cell_line.Tx8	Plate.99	ANXA2R	0.7	0.00548504571740455	pearson	1	Ttest_pvalue	Coefficient_of_eigenassay	SVD_pCMs_dplus2CTa	NoPrepr	SVD	12441	D_RNCT-Tx8	N	Kept components	RNCT
Drug	Anthracycline	D_RNCT	Cell_line.Tx8	Plate.99	ANXA3	0.7	-0.0109451679843117	pearson	1	Ttest_pvalue	Coefficient_of_eigenassay	SVD_pCMs_dplus2CTa	NoPrepr	SVD	10089	D_RNCT-Tx8	N	Kept components	RNCT
Drug	Anthracycline	D_RNCT	Cell_line.Tx8	Plate.99	ANXA4	0.7	-0.0181436185301273	pearson	1	Ttest_pvalue	Coefficient_of_eigenassay	SVD_pCMs_dplus2CTa	NoPrepr	SVD	7506	D_RNCT-Tx8	N	Kept components	RNCT
Drug	Anthracycline	D_RNCT	Cell_line.Tx8	Plate.99	ANXA5	0.7	-0.0129518922905583	pearson	1	Ttest_pvalue	Coefficient_of_eigenassay	SVD_pCMs_dplus2CTa	NoPrepr	SVD	9347	D_RNCT-Tx8	N	Kept components	RNCT
Drug	Anthracycline	D_RNCT	Cell_line.Tx8	Plate.99	ANXA6	0.7	-0.0228054277054916	pearson	1	Ttest_pvalue	Coefficient_of_eigenassay	SVD_pCMs_dplus2CTa	NoPrepr	SVD	6085	D_RNCT-Tx8	N	Kept components	RNCT
Drug	Anthracycline	D_RNCT	Cell_line.Tx8	Plate.99	ANXA7	0.7	0.0216526434444957	pearson	1	Ttest_pvalue	Coefficient_of_eigenassay	SVD_pCMs_dplus2CTa	NoPrepr	SVD	6426	D_RNCT-Tx8	N	Kept components	RNCT
Drug	Anthracycline	D_RNCT	Cell_line.Tx8	Plate.99	ANXA8	0.7	0.00776258048493508	pearson	1	Ttest_pvalue	Coefficient_of_eigenassay	SVD_pCMs_dplus2CTa	NoPrepr	SVD	11377	D_RNCT-Tx8	N	Kept components	RNCT
Drug	Anthracycline	D_RNCT	Cell_line.Tx8	Plate.99	ANXA8L1	0.7	-0.00156435594607041	pearson	1	Ttest_pvalue	Coefficient_of_eigenassay	SVD_pCMs_dplus2CTa	NoPrepr	SVD	14359	D_RNCT-Tx8	N	Kept components	RNCT
Drug	Anthracycline	D_RNCT	Cell_line.Tx8	Plate.99	ANXA9	0.7	-0.00152101566400078	pearson	1	Ttest_pvalue	Coefficient_of_eigenassay	SVD_pCMs_dplus2CTa	NoPrepr	SVD	14372	D_RNCT-Tx8	N	Kept components	RNCT
Drug	Anthracycline	D_RNCT	Cell_line.Tx8	Plate.99	AOC2	0.7	0.00126508812414521	pearson	1	Ttest_pvalue	Coefficient_of_eigenassay	SVD_pCMs_dplus2CTa	NoPrepr	SVD	14525	D_RNCT-Tx8	N	Kept components	RNCT
Drug	Anthracycline	D_RNCT	Cell_line.Tx8	Plate.99	AOC3	0.7	-0.00094972186824992	pearson	1	Ttest_pvalue	Coefficient_of_eigenassay	SVD_pCMs_dplus2CTa	NoPrepr	SVD	14701	D_RNCT-Tx8	N	Kept components	RNCT
Drug	Anthracycline	D_RNCT	Cell_line.Tx8	Plate.99	AOX1	0.7	-0.0354147324508526	pearson	1	Ttest_pvalue	Coefficient_of_eigenassay	SVD_pCMs_dplus2CTa	NoPrepr	SVD	3265	D_RNCT-Tx8	N	Kept components	RNCT
Drug	Anthracycline	D_RNCT	Cell_line.Tx8	Plate.99	AP1AR	0.7	-0.0574429560158016	pearson	1	Ttest_pvalue	Coefficient_of_eigenassay	SVD_pCMs_dplus2CTa	NoPrepr	SVD	1040	D_RNCT-Tx8	N	Kept components	RNCT
Drug	Anthracycline	D_RNCT	Cell_line.Tx8	Plate.99	AP1B1	0.7	0.0225975533708444	pearson	1	Ttest_pvalue	Coefficient_of_eigenassay	SVD_pCMs_dplus2CTa	NoPrepr	SVD	6146	D_RNCT-Tx8	N	Kept components	RNCT
Drug	Anthracycline	D_RNCT	Cell_line.Tx8	Plate.99	AP1G1	0.7	0.00898008319237458	pearson	1	Ttest_pvalue	Coefficient_of_eigenassay	SVD_pCMs_dplus2CTa	NoPrepr	SVD	10878	D_RNCT-Tx8	N	Kept components	RNCT
Drug	Anthracycline	D_RNCT	Cell_line.Tx8	Plate.99	AP1G2	0.7	0.0078953598288722	pearson	1	Ttest_pvalue	Coefficient_of_eigenassay	SVD_pCMs_dplus2CTa	NoPrepr	SVD	11326	D_RNCT-Tx8	N	Kept components	RNCT
Drug	Anthracycline	D_RNCT	Cell_line.Tx8	Plate.99	AP1M1	0.7	0.00404372446186977	pearson	1	Ttest_pvalue	Coefficient_of_eigenassay	SVD_pCMs_dplus2CTa	NoPrepr	SVD	13179	D_RNCT-Tx8	N	Kept components	RNCT
Drug	Anthracycline	D_RNCT	Cell_line.Tx8	Plate.99	AP1M2	0.7	-0.0236248835436467	pearson	1	Ttest_pvalue	Coefficient_of_eigenassay	SVD_pCMs_dplus2CTa	NoPrepr	SVD	5843	D_RNCT-Tx8	N	Kept components	RNCT
Drug	Anthracycline	D_RNCT	Cell_line.Tx8	Plate.99	AP1S1	0.7	-0.0813094861957184	pearson	1	Ttest_pvalue	Coefficient_of_eigenassay	SVD_pCMs_dplus2CTa	NoPrepr	SVD	326	D_RNCT-Tx8	N	Kept components	RNCT
Drug	Anthracycline	D_RNCT	Cell_line.Tx8	Plate.99	AP1S2	0.7	0.00686074026539561	pearson	1	Ttest_pvalue	Coefficient_of_eigenassay	SVD_pCMs_dplus2CTa	NoPrepr	SVD	11789	D_RNCT-Tx8	N	Kept components	RNCT
Drug	Anthracycline	D_RNCT	Cell_line.Tx8	Plate.99	AP1S3	0.7	-0.0584215284097256	pearson	1	Ttest_pvalue	Coefficient_of_eigenassay	SVD_pCMs_dplus2CTa	NoPrepr	SVD	992	D_RNCT-Tx8	N	Kept components	RNCT
Drug	Anthracycline	D_RNCT	Cell_line.Tx8	Plate.99	AP2A1	0.7	-0.0354604140363807	pearson	1	Ttest_pvalue	Coefficient_of_eigenassay	SVD_pCMs_dplus2CTa	NoPrepr	SVD	3257	D_RNCT-Tx8	N	Kept components	RNCT
Drug	Anthracycline	D_RNCT	Cell_line.Tx8	Plate.99	AP2A2	0.7	0.0162528612226269	pearson	1	Ttest_pvalue	Coefficient_of_eigenassay	SVD_pCMs_dplus2CTa	NoPrepr	SVD	8146	D_RNCT-Tx8	N	Kept components	RNCT
Drug	Anthracycline	D_RNCT	Cell_line.Tx8	Plate.99	AP2B1	0.7	0.0172881940961619	pearson	1	Ttest_pvalue	Coefficient_of_eigenassay	SVD_pCMs_dplus2CTa	NoPrepr	SVD	7787	D_RNCT-Tx8	N	Kept components	RNCT
Drug	Anthracycline	D_RNCT	Cell_line.Tx8	Plate.99	AP2M1	0.7	0.00735394850937835	pearson	1	Ttest_pvalue	Coefficient_of_eigenassay	SVD_pCMs_dplus2CTa	NoPrepr	SVD	11556	D_RNCT-Tx8	N	Kept components	RNCT
Drug	Anthracycline	D_RNCT	Cell_line.Tx8	Plate.99	AP2S1	0.7	0.0857616513752683	pearson	1	Ttest_pvalue	Coefficient_of_eigenassay	SVD_pCMs_dplus2CTa	NoPrepr	SVD	270	D_RNCT-Tx8	N	Kept components	RNCT
Drug	Anthracycline	D_RNCT	Cell_line.Tx8	Plate.99	AP3B1	0.7	-0.000794148082962231	pearson	1	Ttest_pvalue	Coefficient_of_eigenassay	SVD_pCMs_dplus2CTa	NoPrepr	SVD	14788	D_RNCT-Tx8	N	Kept components	RNCT
Drug	Anthracycline	D_RNCT	Cell_line.Tx8	Plate.99	AP3B2	0.7	-0.00176832589886452	pearson	1	Ttest_pvalue	Coefficient_of_eigenassay	SVD_pCMs_dplus2CTa	NoPrepr	SVD	14253	D_RNCT-Tx8	N	Kept components	RNCT
Drug	Anthracycline	D_RNCT	Cell_line.Tx8	Plate.99	AP3D1	0.7	-0.0119245486727907	pearson	1	Ttest_pvalue	Coefficient_of_eigenassay	SVD_pCMs_dplus2CTa	NoPrepr	SVD	9738	D_RNCT-Tx8	N	Kept components	RNCT
Drug	Anthracycline	D_RNCT	Cell_line.Tx8	Plate.99	AP3M1	0.7	-0.0308239932444826	pearson	1	Ttest_pvalue	Coefficient_of_eigenassay	SVD_pCMs_dplus2CTa	NoPrepr	SVD	4120	D_RNCT-Tx8	N	Kept components	RNCT
Drug	Anthracycline	D_RNCT	Cell_line.Tx8	Plate.99	AP3M2	0.7	-0.00178213115938714	pearson	1	Ttest_pvalue	Coefficient_of_eigenassay	SVD_pCMs_dplus2CTa	NoPrepr	SVD	14242	D_RNCT-Tx8	N	Kept components	RNCT
Drug	Anthracycline	D_RNCT	Cell_line.Tx8	Plate.99	AP3S1	0.7	0.00189932697793705	pearson	1	Ttest_pvalue	Coefficient_of_eigenassay	SVD_pCMs_dplus2CTa	NoPrepr	SVD	14186	D_RNCT-Tx8	N	Kept components	RNCT
Drug	Anthracycline	D_RNCT	Cell_line.Tx8	Plate.99	AP3S2	0.7	-0.0182129077245613	pearson	1	Ttest_pvalue	Coefficient_of_eigenassay	SVD_pCMs_dplus2CTa	NoPrepr	SVD	7475	D_RNCT-Tx8	N	Kept components	RNCT
Drug	Anthracycline	D_RNCT	Cell_line.Tx8	Plate.99	AP4B1	0.7	0.0253714946479506	pearson	1	Ttest_pvalue	Coefficient_of_eigenassay	SVD_pCMs_dplus2CTa	NoPrepr	SVD	5364	D_RNCT-Tx8	N	Kept components	RNCT
Drug	Anthracycline	D_RNCT	Cell_line.Tx8	Plate.99	AP4E1	0.7	-0.00753469999687688	pearson	1	Ttest_pvalue	Coefficient_of_eigenassay	SVD_pCMs_dplus2CTa	NoPrepr	SVD	11462	D_RNCT-Tx8	N	Kept components	RNCT
