## Supplementary Tables for "Cardiomyocytes in Persistent Cancer Therapy-related Cardiac Dysfunction Show Contractile and Natriuretic Peptide Signaling Signatures": Supplementary Table 03C - finalSetSelDEGs T-PvsNP.tsv (part 227 of 538)

EntityClass	Drug_class	Drug	Cell_line	Plate	Gene_symbol	F1_score_weight	Value	Correlation_method	Minimum_fraction_of_max_f1score	EA_correlation_parameter	Reference_valueType	Dataset	Preprocess_data	Decomposition_method	Rank	Drug_cellline	Outlier_cell_line	Fate	Group
Drug	Anthracycline	D_RNCT	Cell_line.Tx8	Plate.99	AP4M1	0.7	0.0238322446348387	pearson	1	Ttest_pvalue	Coefficient_of_eigenassay	SVD_pCMs_dplus2CTa	NoPrepr	SVD	5779	D_RNCT-Tx8	N	Kept components	RNCT
Drug	Anthracycline	D_RNCT	Cell_line.Tx8	Plate.99	AP4S1	0.7	-0.0249802936575418	pearson	1	Ttest_pvalue	Coefficient_of_eigenassay	SVD_pCMs_dplus2CTa	NoPrepr	SVD	5457	D_RNCT-Tx8	N	Kept components	RNCT
Drug	Anthracycline	D_RNCT	Cell_line.Tx8	Plate.99	AP5B1	0.7	-0.00348207627641531	pearson	1	Ttest_pvalue	Coefficient_of_eigenassay	SVD_pCMs_dplus2CTa	NoPrepr	SVD	13432	D_RNCT-Tx8	N	Kept components	RNCT
Drug	Anthracycline	D_RNCT	Cell_line.Tx8	Plate.99	AP5M1	0.7	0.0156784004780541	pearson	1	Ttest_pvalue	Coefficient_of_eigenassay	SVD_pCMs_dplus2CTa	NoPrepr	SVD	8332	D_RNCT-Tx8	N	Kept components	RNCT
Drug	Anthracycline	D_RNCT	Cell_line.Tx8	Plate.99	AP5S1	0.7	-0.0362755272440234	pearson	1	Ttest_pvalue	Coefficient_of_eigenassay	SVD_pCMs_dplus2CTa	NoPrepr	SVD	3115	D_RNCT-Tx8	N	Kept components	RNCT
Drug	Anthracycline	D_RNCT	Cell_line.Tx8	Plate.99	AP5Z1	0.7	0.00562218966150659	pearson	1	Ttest_pvalue	Coefficient_of_eigenassay	SVD_pCMs_dplus2CTa	NoPrepr	SVD	12372	D_RNCT-Tx8	N	Kept components	RNCT
Drug	Anthracycline	D_RNCT	Cell_line.Tx8	Plate.99	APAF1	0.7	-0.0341054608745604	pearson	1	Ttest_pvalue	Coefficient_of_eigenassay	SVD_pCMs_dplus2CTa	NoPrepr	SVD	3500	D_RNCT-Tx8	N	Kept components	RNCT
Drug	Anthracycline	D_RNCT	Cell_line.Tx8	Plate.99	APBA1	0.7	-0.0802724036581847	pearson	1	Ttest_pvalue	Coefficient_of_eigenassay	SVD_pCMs_dplus2CTa	NoPrepr	SVD	345	D_RNCT-Tx8	N	Kept components	RNCT
Drug	Anthracycline	D_RNCT	Cell_line.Tx8	Plate.99	APBA2	0.7	0.0276789854623648	pearson	1	Ttest_pvalue	Coefficient_of_eigenassay	SVD_pCMs_dplus2CTa	NoPrepr	SVD	4817	D_RNCT-Tx8	N	Kept components	RNCT
Drug	Anthracycline	D_RNCT	Cell_line.Tx8	Plate.99	APBA3	0.7	-0.0251970623689857	pearson	1	Ttest_pvalue	Coefficient_of_eigenassay	SVD_pCMs_dplus2CTa	NoPrepr	SVD	5410	D_RNCT-Tx8	N	Kept components	RNCT
Drug	Anthracycline	D_RNCT	Cell_line.Tx8	Plate.99	APBB1	0.7	0.000821273310064197	pearson	1	Ttest_pvalue	Coefficient_of_eigenassay	SVD_pCMs_dplus2CTa	NoPrepr	SVD	14775	D_RNCT-Tx8	N	Kept components	RNCT
Drug	Anthracycline	D_RNCT	Cell_line.Tx8	Plate.99	APBB2	0.7	-0.00870808266428646	pearson	1	Ttest_pvalue	Coefficient_of_eigenassay	SVD_pCMs_dplus2CTa	NoPrepr	SVD	10990	D_RNCT-Tx8	N	Kept components	RNCT
Drug	Anthracycline	D_RNCT	Cell_line.Tx8	Plate.99	APBB3	0.7	0.000453871348083864	pearson	1	Ttest_pvalue	Coefficient_of_eigenassay	SVD_pCMs_dplus2CTa	NoPrepr	SVD	14977	D_RNCT-Tx8	N	Kept components	RNCT
Drug	Anthracycline	D_RNCT	Cell_line.Tx8	Plate.99	APC	0.7	-0.0173646430937406	pearson	1	Ttest_pvalue	Coefficient_of_eigenassay	SVD_pCMs_dplus2CTa	NoPrepr	SVD	7760	D_RNCT-Tx8	N	Kept components	RNCT
Drug	Anthracycline	D_RNCT	Cell_line.Tx8	Plate.99	APC2	0.7	0.0229775655918921	pearson	1	Ttest_pvalue	Coefficient_of_eigenassay	SVD_pCMs_dplus2CTa	NoPrepr	SVD	6038	D_RNCT-Tx8	N	Kept components	RNCT
Drug	Anthracycline	D_RNCT	Cell_line.Tx8	Plate.99	APCDD1	0.7	-0.00573629012029317	pearson	1	Ttest_pvalue	Coefficient_of_eigenassay	SVD_pCMs_dplus2CTa	NoPrepr	SVD	12317	D_RNCT-Tx8	N	Kept components	RNCT
Drug	Anthracycline	D_RNCT	Cell_line.Tx8	Plate.99	APCDD1L	0.7	-0.0112455706705763	pearson	1	Ttest_pvalue	Coefficient_of_eigenassay	SVD_pCMs_dplus2CTa	NoPrepr	SVD	9956	D_RNCT-Tx8	N	Kept components	RNCT
Drug	Anthracycline	D_RNCT	Cell_line.Tx8	Plate.99	APEH	0.7	0.00539566863233744	pearson	1	Ttest_pvalue	Coefficient_of_eigenassay	SVD_pCMs_dplus2CTa	NoPrepr	SVD	12485	D_RNCT-Tx8	N	Kept components	RNCT
Drug	Anthracycline	D_RNCT	Cell_line.Tx8	Plate.99	APELA	0.7	-0.00285771303583839	pearson	1	Ttest_pvalue	Coefficient_of_eigenassay	SVD_pCMs_dplus2CTa	NoPrepr	SVD	13723	D_RNCT-Tx8	N	Kept components	RNCT
Drug	Anthracycline	D_RNCT	Cell_line.Tx8	Plate.99	APEX1	0.7	-0.0058066209004084	pearson	1	Ttest_pvalue	Coefficient_of_eigenassay	SVD_pCMs_dplus2CTa	NoPrepr	SVD	12285	D_RNCT-Tx8	N	Kept components	RNCT
Drug	Anthracycline	D_RNCT	Cell_line.Tx8	Plate.99	APEX2	0.7	-0.000267250580761271	pearson	1	Ttest_pvalue	Coefficient_of_eigenassay	SVD_pCMs_dplus2CTa	NoPrepr	SVD	15099	D_RNCT-Tx8	N	Kept components	RNCT
Drug	Anthracycline	D_RNCT	Cell_line.Tx8	Plate.99	APH1A	0.7	0.0165273175319152	pearson	1	Ttest_pvalue	Coefficient_of_eigenassay	SVD_pCMs_dplus2CTa	NoPrepr	SVD	8057	D_RNCT-Tx8	N	Kept components	RNCT
Drug	Anthracycline	D_RNCT	Cell_line.Tx8	Plate.99	APH1B	0.7	-0.0280373938853724	pearson	1	Ttest_pvalue	Coefficient_of_eigenassay	SVD_pCMs_dplus2CTa	NoPrepr	SVD	4733	D_RNCT-Tx8	N	Kept components	RNCT
Drug	Anthracycline	D_RNCT	Cell_line.Tx8	Plate.99	API5	0.7	-0.01359986329034	pearson	1	Ttest_pvalue	Coefficient_of_eigenassay	SVD_pCMs_dplus2CTa	NoPrepr	SVD	9109	D_RNCT-Tx8	N	Kept components	RNCT
Drug	Anthracycline	D_RNCT	Cell_line.Tx8	Plate.99	APIP	0.7	0.0215827095072017	pearson	1	Ttest_pvalue	Coefficient_of_eigenassay	SVD_pCMs_dplus2CTa	NoPrepr	SVD	6443	D_RNCT-Tx8	N	Kept components	RNCT
Drug	Anthracycline	D_RNCT	Cell_line.Tx8	Plate.99	APLF	0.7	-0.105049207982096	pearson	1	Ttest_pvalue	Coefficient_of_eigenassay	SVD_pCMs_dplus2CTa	NoPrepr	SVD	115	D_RNCT-Tx8	N	Kept components	RNCT
Drug	Anthracycline	D_RNCT	Cell_line.Tx8	Plate.99	APLN	0.7	0.0250839129357342	pearson	1	Ttest_pvalue	Coefficient_of_eigenassay	SVD_pCMs_dplus2CTa	NoPrepr	SVD	5429	D_RNCT-Tx8	N	Kept components	RNCT
Drug	Anthracycline	D_RNCT	Cell_line.Tx8	Plate.99	APLNR	0.7	0.0728508069967531	pearson	1	Ttest_pvalue	Coefficient_of_eigenassay	SVD_pCMs_dplus2CTa	NoPrepr	SVD	474	D_RNCT-Tx8	N	Kept components	RNCT
Drug	Anthracycline	D_RNCT	Cell_line.Tx8	Plate.99	APLP1	0.7	0.0259229768095584	pearson	1	Ttest_pvalue	Coefficient_of_eigenassay	SVD_pCMs_dplus2CTa	NoPrepr	SVD	5224	D_RNCT-Tx8	N	Kept components	RNCT
Drug	Anthracycline	D_RNCT	Cell_line.Tx8	Plate.99	APLP2	0.7	-0.0144485794927544	pearson	1	Ttest_pvalue	Coefficient_of_eigenassay	SVD_pCMs_dplus2CTa	NoPrepr	SVD	8782	D_RNCT-Tx8	N	Kept components	RNCT
Drug	Anthracycline	D_RNCT	Cell_line.Tx8	Plate.99	APMAP	0.7	0.00483099247406392	pearson	1	Ttest_pvalue	Coefficient_of_eigenassay	SVD_pCMs_dplus2CTa	NoPrepr	SVD	12776	D_RNCT-Tx8	N	Kept components	RNCT
Drug	Anthracycline	D_RNCT	Cell_line.Tx8	Plate.99	APOA1	0.7	0.00974768501249709	pearson	1	Ttest_pvalue	Coefficient_of_eigenassay	SVD_pCMs_dplus2CTa	NoPrepr	SVD	10557	D_RNCT-Tx8	N	Kept components	RNCT
Drug	Anthracycline	D_RNCT	Cell_line.Tx8	Plate.99	APOA4	0.7	-0.00895778621455316	pearson	1	Ttest_pvalue	Coefficient_of_eigenassay	SVD_pCMs_dplus2CTa	NoPrepr	SVD	10887	D_RNCT-Tx8	N	Kept components	RNCT
Drug	Anthracycline	D_RNCT	Cell_line.Tx8	Plate.99	APOBEC2	0.7	-0.0201656760116946	pearson	1	Ttest_pvalue	Coefficient_of_eigenassay	SVD_pCMs_dplus2CTa	NoPrepr	SVD	6873	D_RNCT-Tx8	N	Kept components	RNCT
Drug	Anthracycline	D_RNCT	Cell_line.Tx8	Plate.99	APOBEC3B	0.7	-0.00780596714393114	pearson	1	Ttest_pvalue	Coefficient_of_eigenassay	SVD_pCMs_dplus2CTa	NoPrepr	SVD	11358	D_RNCT-Tx8	N	Kept components	RNCT
Drug	Anthracycline	D_RNCT	Cell_line.Tx8	Plate.99	APOBEC3C	0.7	0.0090243340609375	pearson	1	Ttest_pvalue	Coefficient_of_eigenassay	SVD_pCMs_dplus2CTa	NoPrepr	SVD	10854	D_RNCT-Tx8	N	Kept components	RNCT
Drug	Anthracycline	D_RNCT	Cell_line.Tx8	Plate.99	APOBEC3D	0.7	0.00046855072583667	pearson	1	Ttest_pvalue	Coefficient_of_eigenassay	SVD_pCMs_dplus2CTa	NoPrepr	SVD	14968	D_RNCT-Tx8	N	Kept components	RNCT
Drug	Anthracycline	D_RNCT	Cell_line.Tx8	Plate.99	APOBEC3F	0.7	-0.00407913010403438	pearson	1	Ttest_pvalue	Coefficient_of_eigenassay	SVD_pCMs_dplus2CTa	NoPrepr	SVD	13156	D_RNCT-Tx8	N	Kept components	RNCT
Drug	Anthracycline	D_RNCT	Cell_line.Tx8	Plate.99	APOBEC3G	0.7	0.0569098053824821	pearson	1	Ttest_pvalue	Coefficient_of_eigenassay	SVD_pCMs_dplus2CTa	NoPrepr	SVD	1070	D_RNCT-Tx8	N	Kept components	RNCT
Drug	Anthracycline	D_RNCT	Cell_line.Tx8	Plate.99	APOBEC4	0.7	0.0958725956600682	pearson	1	Ttest_pvalue	Coefficient_of_eigenassay	SVD_pCMs_dplus2CTa	NoPrepr	SVD	178	D_RNCT-Tx8	N	Kept components	RNCT
Drug	Anthracycline	D_RNCT	Cell_line.Tx8	Plate.99	APOC1	0.7	0.0726610771717522	pearson	1	Ttest_pvalue	Coefficient_of_eigenassay	SVD_pCMs_dplus2CTa	NoPrepr	SVD	477	D_RNCT-Tx8	N	Kept components	RNCT
Drug	Anthracycline	D_RNCT	Cell_line.Tx8	Plate.99	APOD	0.7	0.00563589918969007	pearson	1	Ttest_pvalue	Coefficient_of_eigenassay	SVD_pCMs_dplus2CTa	NoPrepr	SVD	12365	D_RNCT-Tx8	N	Kept components	RNCT
Drug	Anthracycline	D_RNCT	Cell_line.Tx8	Plate.99	APOE	0.7	0.142211200289886	pearson	1	Ttest_pvalue	Coefficient_of_eigenassay	SVD_pCMs_dplus2CTa	NoPrepr	SVD	34	D_RNCT-Tx8	N	Kept components	RNCT
Drug	Anthracycline	D_RNCT	Cell_line.Tx8	Plate.99	APOL1	0.7	-0.0268666297447334	pearson	1	Ttest_pvalue	Coefficient_of_eigenassay	SVD_pCMs_dplus2CTa	NoPrepr	SVD	5010	D_RNCT-Tx8	N	Kept components	RNCT
Drug	Anthracycline	D_RNCT	Cell_line.Tx8	Plate.99	APOL2	0.7	-0.0249267973997513	pearson	1	Ttest_pvalue	Coefficient_of_eigenassay	SVD_pCMs_dplus2CTa	NoPrepr	SVD	5476	D_RNCT-Tx8	N	Kept components	RNCT
Drug	Anthracycline	D_RNCT	Cell_line.Tx8	Plate.99	APOL3	0.7	0.0375690323621525	pearson	1	Ttest_pvalue	Coefficient_of_eigenassay	SVD_pCMs_dplus2CTa	NoPrepr	SVD	2909	D_RNCT-Tx8	N	Kept components	RNCT
Drug	Anthracycline	D_RNCT	Cell_line.Tx8	Plate.99	APOL4	0.7	-0.00599201638238567	pearson	1	Ttest_pvalue	Coefficient_of_eigenassay	SVD_pCMs_dplus2CTa	NoPrepr	SVD	12203	D_RNCT-Tx8	N	Kept components	RNCT
Drug	Anthracycline	D_RNCT	Cell_line.Tx8	Plate.99	APOL6	0.7	0.0142980905470059	pearson	1	Ttest_pvalue	Coefficient_of_eigenassay	SVD_pCMs_dplus2CTa	NoPrepr	SVD	8844	D_RNCT-Tx8	N	Kept components	RNCT
Drug	Anthracycline	D_RNCT	Cell_line.Tx8	Plate.99	APOLD1	0.7	-0.0387182799323212	pearson	1	Ttest_pvalue	Coefficient_of_eigenassay	SVD_pCMs_dplus2CTa	NoPrepr	SVD	2759	D_RNCT-Tx8	N	Kept components	RNCT
Drug	Anthracycline	D_RNCT	Cell_line.Tx8	Plate.99	APOO	0.7	-0.0272577952536009	pearson	1	Ttest_pvalue	Coefficient_of_eigenassay	SVD_pCMs_dplus2CTa	NoPrepr	SVD	4920	D_RNCT-Tx8	N	Kept components	RNCT
Drug	Anthracycline	D_RNCT	Cell_line.Tx8	Plate.99	APOOL	0.7	0.00171174967719065	pearson	1	Ttest_pvalue	Coefficient_of_eigenassay	SVD_pCMs_dplus2CTa	NoPrepr	SVD	14284	D_RNCT-Tx8	N	Kept components	RNCT
Drug	Anthracycline	D_RNCT	Cell_line.Tx8	Plate.99	APOPT1	0.7	-0.013549781749571	pearson	1	Ttest_pvalue	Coefficient_of_eigenassay	SVD_pCMs_dplus2CTa	NoPrepr	SVD	9129	D_RNCT-Tx8	N	Kept components	RNCT
Drug	Anthracycline	D_RNCT	Cell_line.Tx8	Plate.99	APP	0.7	-0.0364210654124661	pearson	1	Ttest_pvalue	Coefficient_of_eigenassay	SVD_pCMs_dplus2CTa	NoPrepr	SVD	3085	D_RNCT-Tx8	N	Kept components	RNCT
Drug	Anthracycline	D_RNCT	Cell_line.Tx8	Plate.99	APPBP2	0.7	-0.0412651058839317	pearson	1	Ttest_pvalue	Coefficient_of_eigenassay	SVD_pCMs_dplus2CTa	NoPrepr	SVD	2419	D_RNCT-Tx8	N	Kept components	RNCT
Drug	Anthracycline	D_RNCT	Cell_line.Tx8	Plate.99	APPL1	0.7	0.0221055734629756	pearson	1	Ttest_pvalue	Coefficient_of_eigenassay	SVD_pCMs_dplus2CTa	NoPrepr	SVD	6287	D_RNCT-Tx8	N	Kept components	RNCT
Drug	Anthracycline	D_RNCT	Cell_line.Tx8	Plate.99	APPL2	0.7	-0.0034106135653409	pearson	1	Ttest_pvalue	Coefficient_of_eigenassay	SVD_pCMs_dplus2CTa	NoPrepr	SVD	13463	D_RNCT-Tx8	N	Kept components	RNCT
Drug	Anthracycline	D_RNCT	Cell_line.Tx8	Plate.99	APRT	0.7	0.0493732045457605	pearson	1	Ttest_pvalue	Coefficient_of_eigenassay	SVD_pCMs_dplus2CTa	NoPrepr	SVD	1595	D_RNCT-Tx8	N	Kept components	RNCT
Drug	Anthracycline	D_RNCT	Cell_line.Tx8	Plate.99	APTX	0.7	-0.0153547642964307	pearson	1	Ttest_pvalue	Coefficient_of_eigenassay	SVD_pCMs_dplus2CTa	NoPrepr	SVD	8435	D_RNCT-Tx8	N	Kept components	RNCT
Drug	Anthracycline	D_RNCT	Cell_line.Tx8	Plate.99	AQP1	0.7	-0.0194407398144193	pearson	1	Ttest_pvalue	Coefficient_of_eigenassay	SVD_pCMs_dplus2CTa	NoPrepr	SVD	7103	D_RNCT-Tx8	N	Kept components	RNCT
Drug	Anthracycline	D_RNCT	Cell_line.Tx8	Plate.99	AQP10	0.7	0.0019815559166499	pearson	1	Ttest_pvalue	Coefficient_of_eigenassay	SVD_pCMs_dplus2CTa	NoPrepr	SVD	14153	D_RNCT-Tx8	N	Kept components	RNCT
Drug	Anthracycline	D_RNCT	Cell_line.Tx8	Plate.99	AQP11	0.7	-0.00783102337691541	pearson	1	Ttest_pvalue	Coefficient_of_eigenassay	SVD_pCMs_dplus2CTa	NoPrepr	SVD	11350	D_RNCT-Tx8	N	Kept components	RNCT
Drug	Anthracycline	D_RNCT	Cell_line.Tx8	Plate.99	AQP2	0.7	0.0126049758548949	pearson	1	Ttest_pvalue	Coefficient_of_eigenassay	SVD_pCMs_dplus2CTa	NoPrepr	SVD	9493	D_RNCT-Tx8	N	Kept components	RNCT
Drug	Anthracycline	D_RNCT	Cell_line.Tx8	Plate.99	AQP3	0.7	0.027013870260908	pearson	1	Ttest_pvalue	Coefficient_of_eigenassay	SVD_pCMs_dplus2CTa	NoPrepr	SVD	4970	D_RNCT-Tx8	N	Kept components	RNCT
Drug	Anthracycline	D_RNCT	Cell_line.Tx8	Plate.99	AQP4	0.7	0.00674886100708888	pearson	1	Ttest_pvalue	Coefficient_of_eigenassay	SVD_pCMs_dplus2CTa	NoPrepr	SVD	11851	D_RNCT-Tx8	N	Kept components	RNCT
Drug	Anthracycline	D_RNCT	Cell_line.Tx8	Plate.99	AQP5	0.7	-0.0133366680968198	pearson	1	Ttest_pvalue	Coefficient_of_eigenassay	SVD_pCMs_dplus2CTa	NoPrepr	SVD	9207	D_RNCT-Tx8	N	Kept components	RNCT
Drug	Anthracycline	D_RNCT	Cell_line.Tx8	Plate.99	AQP6	0.7	0.000938789885422412	pearson	1	Ttest_pvalue	Coefficient_of_eigenassay	SVD_pCMs_dplus2CTa	NoPrepr	SVD	14709	D_RNCT-Tx8	N	Kept components	RNCT
Drug	Anthracycline	D_RNCT	Cell_line.Tx8	Plate.99	AQP7	0.7	-0.0111568483082241	pearson	1	Ttest_pvalue	Coefficient_of_eigenassay	SVD_pCMs_dplus2CTa	NoPrepr	SVD	9990	D_RNCT-Tx8	N	Kept components	RNCT
Drug	Anthracycline	D_RNCT	Cell_line.Tx8	Plate.99	AQR	0.7	0.00859398008529756	pearson	1	Ttest_pvalue	Coefficient_of_eigenassay	SVD_pCMs_dplus2CTa	NoPrepr	SVD	11030	D_RNCT-Tx8	N	Kept components	RNCT
Drug	Anthracycline	D_RNCT	Cell_line.Tx8	Plate.99	AR	0.7	0.037534944852793	pearson	1	Ttest_pvalue	Coefficient_of_eigenassay	SVD_pCMs_dplus2CTa	NoPrepr	SVD	2914	D_RNCT-Tx8	N	Kept components	RNCT
Drug	Anthracycline	D_RNCT	Cell_line.Tx8	Plate.99	ARAF	0.7	-0.0163944040330798	pearson	1	Ttest_pvalue	Coefficient_of_eigenassay	SVD_pCMs_dplus2CTa	NoPrepr	SVD	8100	D_RNCT-Tx8	N	Kept components	RNCT
Drug	Anthracycline	D_RNCT	Cell_line.Tx8	Plate.99	ARAP1	0.7	-0.00332481854469186	pearson	1	Ttest_pvalue	Coefficient_of_eigenassay	SVD_pCMs_dplus2CTa	NoPrepr	SVD	13511	D_RNCT-Tx8	N	Kept components	RNCT
Drug	Anthracycline	D_RNCT	Cell_line.Tx8	Plate.99	ARAP2	0.7	-0.0443438917647132	pearson	1	Ttest_pvalue	Coefficient_of_eigenassay	SVD_pCMs_dplus2CTa	NoPrepr	SVD	2060	D_RNCT-Tx8	N	Kept components	RNCT
Drug	Anthracycline	D_RNCT	Cell_line.Tx8	Plate.99	ARAP3	0.7	0.0331131472217844	pearson	1	Ttest_pvalue	Coefficient_of_eigenassay	SVD_pCMs_dplus2CTa	NoPrepr	SVD	3700	D_RNCT-Tx8	N	Kept components	RNCT
Drug	Anthracycline	D_RNCT	Cell_line.Tx8	Plate.99	ARC	0.7	0.00607879096840551	pearson	1	Ttest_pvalue	Coefficient_of_eigenassay	SVD_pCMs_dplus2CTa	NoPrepr	SVD	12167	D_RNCT-Tx8	N	Kept components	RNCT
Drug	Anthracycline	D_RNCT	Cell_line.Tx8	Plate.99	ARCN1	0.7	0.013179919557912	pearson	1	Ttest_pvalue	Coefficient_of_eigenassay	SVD_pCMs_dplus2CTa	NoPrepr	SVD	9260	D_RNCT-Tx8	N	Kept components	RNCT
Drug	Anthracycline	D_RNCT	Cell_line.Tx8	Plate.99	AREG	0.7	0.00559707518649714	pearson	1	Ttest_pvalue	Coefficient_of_eigenassay	SVD_pCMs_dplus2CTa	NoPrepr	SVD	12389	D_RNCT-Tx8	N	Kept components	RNCT
Drug	Anthracycline	D_RNCT	Cell_line.Tx8	Plate.99	AREL1	0.7	-0.00361102526930165	pearson	1	Ttest_pvalue	Coefficient_of_eigenassay	SVD_pCMs_dplus2CTa	NoPrepr	SVD	13359	D_RNCT-Tx8	N	Kept components	RNCT
Drug	Anthracycline	D_RNCT	Cell_line.Tx8	Plate.99	ARF1	0.7	-0.0376866769550788	pearson	1	Ttest_pvalue	Coefficient_of_eigenassay	SVD_pCMs_dplus2CTa	NoPrepr	SVD	2894	D_RNCT-Tx8	N	Kept components	RNCT
Drug	Anthracycline	D_RNCT	Cell_line.Tx8	Plate.99	ARF3	0.7	0.0133601612604676	pearson	1	Ttest_pvalue	Coefficient_of_eigenassay	SVD_pCMs_dplus2CTa	NoPrepr	SVD	9198	D_RNCT-Tx8	N	Kept components	RNCT
Drug	Anthracycline	D_RNCT	Cell_line.Tx8	Plate.99	ARF4	0.7	-0.011965635123276	pearson	1	Ttest_pvalue	Coefficient_of_eigenassay	SVD_pCMs_dplus2CTa	NoPrepr	SVD	9719	D_RNCT-Tx8	N	Kept components	RNCT
Drug	Anthracycline	D_RNCT	Cell_line.Tx8	Plate.99	ARF5	0.7	-0.0156049447671679	pearson	1	Ttest_pvalue	Coefficient_of_eigenassay	SVD_pCMs_dplus2CTa	NoPrepr	SVD	8354	D_RNCT-Tx8	N	Kept components	RNCT
Drug	Anthracycline	D_RNCT	Cell_line.Tx8	Plate.99	ARF6	0.7	-0.00556282314484524	pearson	1	Ttest_pvalue	Coefficient_of_eigenassay	SVD_pCMs_dplus2CTa	NoPrepr	SVD	12405	D_RNCT-Tx8	N	Kept components	RNCT
Drug	Anthracycline	D_RNCT	Cell_line.Tx8	Plate.99	ARFGAP1	0.7	-0.0404125075695348	pearson	1	Ttest_pvalue	Coefficient_of_eigenassay	SVD_pCMs_dplus2CTa	NoPrepr	SVD	2553	D_RNCT-Tx8	N	Kept components	RNCT
Drug	Anthracycline	D_RNCT	Cell_line.Tx8	Plate.99	ARFGAP2	0.7	-0.0105584115985816	pearson	1	Ttest_pvalue	Coefficient_of_eigenassay	SVD_pCMs_dplus2CTa	NoPrepr	SVD	10236	D_RNCT-Tx8	N	Kept components	RNCT
Drug	Anthracycline	D_RNCT	Cell_line.Tx8	Plate.99	ARFGAP3	0.7	0.00289185381672948	pearson	1	Ttest_pvalue	Coefficient_of_eigenassay	SVD_pCMs_dplus2CTa	NoPrepr	SVD	13708	D_RNCT-Tx8	N	Kept components	RNCT
Drug	Anthracycline	D_RNCT	Cell_line.Tx8	Plate.99	ARFGEF1	0.7	-0.00695246209248606	pearson	1	Ttest_pvalue	Coefficient_of_eigenassay	SVD_pCMs_dplus2CTa	NoPrepr	SVD	11738	D_RNCT-Tx8	N	Kept components	RNCT
Drug	Anthracycline	D_RNCT	Cell_line.Tx8	Plate.99	ARFGEF2	0.7	0.0492913579611931	pearson	1	Ttest_pvalue	Coefficient_of_eigenassay	SVD_pCMs_dplus2CTa	NoPrepr	SVD	1602	D_RNCT-Tx8	N	Kept components	RNCT
Drug	Anthracycline	D_RNCT	Cell_line.Tx8	Plate.99	ARFGEF3	0.7	0.0264349250158728	pearson	1	Ttest_pvalue	Coefficient_of_eigenassay	SVD_pCMs_dplus2CTa	NoPrepr	SVD	5106	D_RNCT-Tx8	N	Kept components	RNCT
Drug	Anthracycline	D_RNCT	Cell_line.Tx8	Plate.99	ARFIP1	0.7	-0.0237654539131754	pearson	1	Ttest_pvalue	Coefficient_of_eigenassay	SVD_pCMs_dplus2CTa	NoPrepr	SVD	5801	D_RNCT-Tx8	N	Kept components	RNCT
Drug	Anthracycline	D_RNCT	Cell_line.Tx8	Plate.99	ARFIP2	0.7	-0.00803188800440988	pearson	1	Ttest_pvalue	Coefficient_of_eigenassay	SVD_pCMs_dplus2CTa	NoPrepr	SVD	11265	D_RNCT-Tx8	N	Kept components	RNCT
Drug	Anthracycline	D_RNCT	Cell_line.Tx8	Plate.99	ARFRP1	0.7	-0.00179730007419674	pearson	1	Ttest_pvalue	Coefficient_of_eigenassay	SVD_pCMs_dplus2CTa	NoPrepr	SVD	14238	D_RNCT-Tx8	N	Kept components	RNCT
Drug	Anthracycline	D_RNCT	Cell_line.Tx8	Plate.99	ARG2	0.7	0.0172935961589615	pearson	1	Ttest_pvalue	Coefficient_of_eigenassay	SVD_pCMs_dplus2CTa	NoPrepr	SVD	7785	D_RNCT-Tx8	N	Kept components	RNCT
Drug	Anthracycline	D_RNCT	Cell_line.Tx8	Plate.99	ARGLU1	0.7	-0.000683980780922743	pearson	1	Ttest_pvalue	Coefficient_of_eigenassay	SVD_pCMs_dplus2CTa	NoPrepr	SVD	14841	D_RNCT-Tx8	N	Kept components	RNCT
Drug	Anthracycline	D_RNCT	Cell_line.Tx8	Plate.99	ARHGAP1	0.7	-0.00422256404964784	pearson	1	Ttest_pvalue	Coefficient_of_eigenassay	SVD_pCMs_dplus2CTa	NoPrepr	SVD	13080	D_RNCT-Tx8	N	Kept components	RNCT
Drug	Anthracycline	D_RNCT	Cell_line.Tx8	Plate.99	ARHGAP10	0.7	-0.0409172483656445	pearson	1	Ttest_pvalue	Coefficient_of_eigenassay	SVD_pCMs_dplus2CTa	NoPrepr	SVD	2472	D_RNCT-Tx8	N	Kept components	RNCT
Drug	Anthracycline	D_RNCT	Cell_line.Tx8	Plate.99	ARHGAP12	0.7	-0.0291561881784884	pearson	1	Ttest_pvalue	Coefficient_of_eigenassay	SVD_pCMs_dplus2CTa	NoPrepr	SVD	4466	D_RNCT-Tx8	N	Kept components	RNCT
Drug	Anthracycline	D_RNCT	Cell_line.Tx8	Plate.99	ARHGAP17	0.7	-0.00516947008068074	pearson	1	Ttest_pvalue	Coefficient_of_eigenassay	SVD_pCMs_dplus2CTa	NoPrepr	SVD	12615	D_RNCT-Tx8	N	Kept components	RNCT
Drug	Anthracycline	D_RNCT	Cell_line.Tx8	Plate.99	ARHGAP18	0.7	-0.017961522252052	pearson	1	Ttest_pvalue	Coefficient_of_eigenassay	SVD_pCMs_dplus2CTa	NoPrepr	SVD	7568	D_RNCT-Tx8	N	Kept components	RNCT
Drug	Anthracycline	D_RNCT	Cell_line.Tx8	Plate.99	ARHGAP19	0.7	0.0024860402968811	pearson	1	Ttest_pvalue	Coefficient_of_eigenassay	SVD_pCMs_dplus2CTa	NoPrepr	SVD	13888	D_RNCT-Tx8	N	Kept components	RNCT
Drug	Anthracycline	D_RNCT	Cell_line.Tx8	Plate.99	ARHGAP20	0.7	0.0123951507127251	pearson	1	Ttest_pvalue	Coefficient_of_eigenassay	SVD_pCMs_dplus2CTa	NoPrepr	SVD	9573	D_RNCT-Tx8	N	Kept components	RNCT
Drug	Anthracycline	D_RNCT	Cell_line.Tx8	Plate.99	ARHGAP21	0.7	0.0169981291148306	pearson	1	Ttest_pvalue	Coefficient_of_eigenassay	SVD_pCMs_dplus2CTa	NoPrepr	SVD	7885	D_RNCT-Tx8	N	Kept components	RNCT
Drug	Anthracycline	D_RNCT	Cell_line.Tx8	Plate.99	ARHGAP22	0.7	0.0770181112345962	pearson	1	Ttest_pvalue	Coefficient_of_eigenassay	SVD_pCMs_dplus2CTa	NoPrepr	SVD	397	D_RNCT-Tx8	N	Kept components	RNCT
Drug	Anthracycline	D_RNCT	Cell_line.Tx8	Plate.99	ARHGAP23	0.7	-0.0123478220305866	pearson	1	Ttest_pvalue	Coefficient_of_eigenassay	SVD_pCMs_dplus2CTa	NoPrepr	SVD	9588	D_RNCT-Tx8	N	Kept components	RNCT
Drug	Anthracycline	D_RNCT	Cell_line.Tx8	Plate.99	ARHGAP24	0.7	-0.0182112294414884	pearson	1	Ttest_pvalue	Coefficient_of_eigenassay	SVD_pCMs_dplus2CTa	NoPrepr	SVD	7477	D_RNCT-Tx8	N	Kept components	RNCT
Drug	Anthracycline	D_RNCT	Cell_line.Tx8	Plate.99	ARHGAP25	0.7	0.0056028149026244	pearson	1	Ttest_pvalue	Coefficient_of_eigenassay	SVD_pCMs_dplus2CTa	NoPrepr	SVD	12388	D_RNCT-Tx8	N	Kept components	RNCT
Drug	Anthracycline	D_RNCT	Cell_line.Tx8	Plate.99	ARHGAP26	0.7	-0.0222702920070689	pearson	1	Ttest_pvalue	Coefficient_of_eigenassay	SVD_pCMs_dplus2CTa	NoPrepr	SVD	6237	D_RNCT-Tx8	N	Kept components	RNCT
Drug	Anthracycline	D_RNCT	Cell_line.Tx8	Plate.99	ARHGAP28	0.7	0.0346099730791053	pearson	1	Ttest_pvalue	Coefficient_of_eigenassay	SVD_pCMs_dplus2CTa	NoPrepr	SVD	3405	D_RNCT-Tx8	N	Kept components	RNCT
Drug	Anthracycline	D_RNCT	Cell_line.Tx8	Plate.99	ARHGAP29	0.7	0.0329776260853102	pearson	1	Ttest_pvalue	Coefficient_of_eigenassay	SVD_pCMs_dplus2CTa	NoPrepr	SVD	3720	D_RNCT-Tx8	N	Kept components	RNCT
Drug	Anthracycline	D_RNCT	Cell_line.Tx8	Plate.99	ARHGAP30	0.7	0.0576372639472697	pearson	1	Ttest_pvalue	Coefficient_of_eigenassay	SVD_pCMs_dplus2CTa	NoPrepr	SVD	1028	D_RNCT-Tx8	N	Kept components	RNCT
Drug	Anthracycline	D_RNCT	Cell_line.Tx8	Plate.99	ARHGAP31	0.7	0.0133840002138163	pearson	1	Ttest_pvalue	Coefficient_of_eigenassay	SVD_pCMs_dplus2CTa	NoPrepr	SVD	9190	D_RNCT-Tx8	N	Kept components	RNCT
Drug	Anthracycline	D_RNCT	Cell_line.Tx8	Plate.99	ARHGAP32	0.7	-0.0151032186150532	pearson	1	Ttest_pvalue	Coefficient_of_eigenassay	SVD_pCMs_dplus2CTa	NoPrepr	SVD	8530	D_RNCT-Tx8	N	Kept components	RNCT
Drug	Anthracycline	D_RNCT	Cell_line.Tx8	Plate.99	ARHGAP33	0.7	0.000282356415026216	pearson	1	Ttest_pvalue	Coefficient_of_eigenassay	SVD_pCMs_dplus2CTa	NoPrepr	SVD	15092	D_RNCT-Tx8	N	Kept components	RNCT
Drug	Anthracycline	D_RNCT	Cell_line.Tx8	Plate.99	ARHGAP35	0.7	0.0318925502169106	pearson	1	Ttest_pvalue	Coefficient_of_eigenassay	SVD_pCMs_dplus2CTa	NoPrepr	SVD	3944	D_RNCT-Tx8	N	Kept components	RNCT
Drug	Anthracycline	D_RNCT	Cell_line.Tx8	Plate.99	ARHGAP39	0.7	0.00757915769670327	pearson	1	Ttest_pvalue	Coefficient_of_eigenassay	SVD_pCMs_dplus2CTa	NoPrepr	SVD	11439	D_RNCT-Tx8	N	Kept components	RNCT
Drug	Anthracycline	D_RNCT	Cell_line.Tx8	Plate.99	ARHGAP4	0.7	0.00237263855827909	pearson	1	Ttest_pvalue	Coefficient_of_eigenassay	SVD_pCMs_dplus2CTa	NoPrepr	SVD	13961	D_RNCT-Tx8	N	Kept components	RNCT
Drug	Anthracycline	D_RNCT	Cell_line.Tx8	Plate.99	ARHGAP42	0.7	0.094757169844875	pearson	1	Ttest_pvalue	Coefficient_of_eigenassay	SVD_pCMs_dplus2CTa	NoPrepr	SVD	188	D_RNCT-Tx8	N	Kept components	RNCT
Drug	Anthracycline	D_RNCT	Cell_line.Tx8	Plate.99	ARHGAP44	0.7	0.02224884710372	pearson	1	Ttest_pvalue	Coefficient_of_eigenassay	SVD_pCMs_dplus2CTa	NoPrepr	SVD	6242	D_RNCT-Tx8	N	Kept components	RNCT
Drug	Anthracycline	D_RNCT	Cell_line.Tx8	Plate.99	ARHGAP45	0.7	-0.0367927835331691	pearson	1	Ttest_pvalue	Coefficient_of_eigenassay	SVD_pCMs_dplus2CTa	NoPrepr	SVD	3022	D_RNCT-Tx8	N	Kept components	RNCT
Drug	Anthracycline	D_RNCT	Cell_line.Tx8	Plate.99	ARHGAP5	0.7	-0.0159358453382076	pearson	1	Ttest_pvalue	Coefficient_of_eigenassay	SVD_pCMs_dplus2CTa	NoPrepr	SVD	8248	D_RNCT-Tx8	N	Kept components	RNCT
Drug	Anthracycline	D_RNCT	Cell_line.Tx8	Plate.99	ARHGAP6	0.7	-0.00949907306777338	pearson	1	Ttest_pvalue	Coefficient_of_eigenassay	SVD_pCMs_dplus2CTa	NoPrepr	SVD	10648	D_RNCT-Tx8	N	Kept components	RNCT
Drug	Anthracycline	D_RNCT	Cell_line.Tx8	Plate.99	ARHGAP9	0.7	0.00265364251587874	pearson	1	Ttest_pvalue	Coefficient_of_eigenassay	SVD_pCMs_dplus2CTa	NoPrepr	SVD	13809	D_RNCT-Tx8	N	Kept components	RNCT
Drug	Anthracycline	D_RNCT	Cell_line.Tx8	Plate.99	ARHGDIA	0.7	0.00900215174963486	pearson	1	Ttest_pvalue	Coefficient_of_eigenassay	SVD_pCMs_dplus2CTa	NoPrepr	SVD	10865	D_RNCT-Tx8	N	Kept components	RNCT
Drug	Anthracycline	D_RNCT	Cell_line.Tx8	Plate.99	ARHGDIB	0.7	-0.0162185685817499	pearson	1	Ttest_pvalue	Coefficient_of_eigenassay	SVD_pCMs_dplus2CTa	NoPrepr	SVD	8152	D_RNCT-Tx8	N	Kept components	RNCT
Drug	Anthracycline	D_RNCT	Cell_line.Tx8	Plate.99	ARHGDIG	0.7	-0.0360643739044067	pearson	1	Ttest_pvalue	Coefficient_of_eigenassay	SVD_pCMs_dplus2CTa	NoPrepr	SVD	3149	D_RNCT-Tx8	N	Kept components	RNCT
Drug	Anthracycline	D_RNCT	Cell_line.Tx8	Plate.99	ARHGEF1	0.7	-0.0294439591503994	pearson	1	Ttest_pvalue	Coefficient_of_eigenassay	SVD_pCMs_dplus2CTa	NoPrepr	SVD	4401	D_RNCT-Tx8	N	Kept components	RNCT
Drug	Anthracycline	D_RNCT	Cell_line.Tx8	Plate.99	ARHGEF10L	0.7	0.0156417809396448	pearson	1	Ttest_pvalue	Coefficient_of_eigenassay	SVD_pCMs_dplus2CTa	NoPrepr	SVD	8346	D_RNCT-Tx8	N	Kept components	RNCT
Drug	Anthracycline	D_RNCT	Cell_line.Tx8	Plate.99	ARHGEF11	0.7	0.00104188551621261	pearson	1	Ttest_pvalue	Coefficient_of_eigenassay	SVD_pCMs_dplus2CTa	NoPrepr	SVD	14647	D_RNCT-Tx8	N	Kept components	RNCT
Drug	Anthracycline	D_RNCT	Cell_line.Tx8	Plate.99	ARHGEF12	0.7	-0.00528475983682613	pearson	1	Ttest_pvalue	Coefficient_of_eigenassay	SVD_pCMs_dplus2CTa	NoPrepr	SVD	12550	D_RNCT-Tx8	N	Kept components	RNCT
Drug	Anthracycline	D_RNCT	Cell_line.Tx8	Plate.99	ARHGEF15	0.7	-0.00747617359903908	pearson	1	Ttest_pvalue	Coefficient_of_eigenassay	SVD_pCMs_dplus2CTa	NoPrepr	SVD	11500	D_RNCT-Tx8	N	Kept components	RNCT
Drug	Anthracycline	D_RNCT	Cell_line.Tx8	Plate.99	ARHGEF16	0.7	0.0169720342628147	pearson	1	Ttest_pvalue	Coefficient_of_eigenassay	SVD_pCMs_dplus2CTa	NoPrepr	SVD	7894	D_RNCT-Tx8	N	Kept components	RNCT
Drug	Anthracycline	D_RNCT	Cell_line.Tx8	Plate.99	ARHGEF17	0.7	0.0258238797736854	pearson	1	Ttest_pvalue	Coefficient_of_eigenassay	SVD_pCMs_dplus2CTa	NoPrepr	SVD	5248	D_RNCT-Tx8	N	Kept components	RNCT
Drug	Anthracycline	D_RNCT	Cell_line.Tx8	Plate.99	ARHGEF18	0.7	-0.0195944586939145	pearson	1	Ttest_pvalue	Coefficient_of_eigenassay	SVD_pCMs_dplus2CTa	NoPrepr	SVD	7045	D_RNCT-Tx8	N	Kept components	RNCT
Drug	Anthracycline	D_RNCT	Cell_line.Tx8	Plate.99	ARHGEF19	0.7	-0.00681914527425043	pearson	1	Ttest_pvalue	Coefficient_of_eigenassay	SVD_pCMs_dplus2CTa	NoPrepr	SVD	11817	D_RNCT-Tx8	N	Kept components	RNCT
Drug	Anthracycline	D_RNCT	Cell_line.Tx8	Plate.99	ARHGEF2	0.7	-0.002797526495354	pearson	1	Ttest_pvalue	Coefficient_of_eigenassay	SVD_pCMs_dplus2CTa	NoPrepr	SVD	13750	D_RNCT-Tx8	N	Kept components	RNCT
Drug	Anthracycline	D_RNCT	Cell_line.Tx8	Plate.99	ARHGEF25	0.7	-0.0212741331284793	pearson	1	Ttest_pvalue	Coefficient_of_eigenassay	SVD_pCMs_dplus2CTa	NoPrepr	SVD	6539	D_RNCT-Tx8	N	Kept components	RNCT
Drug	Anthracycline	D_RNCT	Cell_line.Tx8	Plate.99	ARHGEF28	0.7	-0.0862665445666269	pearson	1	Ttest_pvalue	Coefficient_of_eigenassay	SVD_pCMs_dplus2CTa	NoPrepr	SVD	260	D_RNCT-Tx8	N	Kept components	RNCT
Drug	Anthracycline	D_RNCT	Cell_line.Tx8	Plate.99	ARHGEF3	0.7	0.00966612146483731	pearson	1	Ttest_pvalue	Coefficient_of_eigenassay	SVD_pCMs_dplus2CTa	NoPrepr	SVD	10586	D_RNCT-Tx8	N	Kept components	RNCT
Drug	Anthracycline	D_RNCT	Cell_line.Tx8	Plate.99	ARHGEF33	0.7	0.00851311984459049	pearson	1	Ttest_pvalue	Coefficient_of_eigenassay	SVD_pCMs_dplus2CTa	NoPrepr	SVD	11063	D_RNCT-Tx8	N	Kept components	RNCT
Drug	Anthracycline	D_RNCT	Cell_line.Tx8	Plate.99	ARHGEF37	0.7	0.0221565954492589	pearson	1	Ttest_pvalue	Coefficient_of_eigenassay	SVD_pCMs_dplus2CTa	NoPrepr	SVD	6267	D_RNCT-Tx8	N	Kept components	RNCT
Drug	Anthracycline	D_RNCT	Cell_line.Tx8	Plate.99	ARHGEF39	0.7	0.0229391902051807	pearson	1	Ttest_pvalue	Coefficient_of_eigenassay	SVD_pCMs_dplus2CTa	NoPrepr	SVD	6048	D_RNCT-Tx8	N	Kept components	RNCT
Drug	Anthracycline	D_RNCT	Cell_line.Tx8	Plate.99	ARHGEF4	0.7	0.0296946954811919	pearson	1	Ttest_pvalue	Coefficient_of_eigenassay	SVD_pCMs_dplus2CTa	NoPrepr	SVD	4351	D_RNCT-Tx8	N	Kept components	RNCT
Drug	Anthracycline	D_RNCT	Cell_line.Tx8	Plate.99	ARHGEF40	0.7	0.00664541374393991	pearson	1	Ttest_pvalue	Coefficient_of_eigenassay	SVD_pCMs_dplus2CTa	NoPrepr	SVD	11901	D_RNCT-Tx8	N	Kept components	RNCT
Drug	Anthracycline	D_RNCT	Cell_line.Tx8	Plate.99	ARHGEF5	0.7	0.0666805554698331	pearson	1	Ttest_pvalue	Coefficient_of_eigenassay	SVD_pCMs_dplus2CTa	NoPrepr	SVD	653	D_RNCT-Tx8	N	Kept components	RNCT
Drug	Anthracycline	D_RNCT	Cell_line.Tx8	Plate.99	ARHGEF6	0.7	0.00265315563176775	pearson	1	Ttest_pvalue	Coefficient_of_eigenassay	SVD_pCMs_dplus2CTa	NoPrepr	SVD	13811	D_RNCT-Tx8	N	Kept components	RNCT
Drug	Anthracycline	D_RNCT	Cell_line.Tx8	Plate.99	ARHGEF7	0.7	0.00986444269702166	pearson	1	Ttest_pvalue	Coefficient_of_eigenassay	SVD_pCMs_dplus2CTa	NoPrepr	SVD	10506	D_RNCT-Tx8	N	Kept components	RNCT
Drug	Anthracycline	D_RNCT	Cell_line.Tx8	Plate.99	ARHGEF9	0.7	0.0221499455755413	pearson	1	Ttest_pvalue	Coefficient_of_eigenassay	SVD_pCMs_dplus2CTa	NoPrepr	SVD	6268	D_RNCT-Tx8	N	Kept components	RNCT
Drug	Anthracycline	D_RNCT	Cell_line.Tx8	Plate.99	ARID1A	0.7	0.0109296270263287	pearson	1	Ttest_pvalue	Coefficient_of_eigenassay	SVD_pCMs_dplus2CTa	NoPrepr	SVD	10094	D_RNCT-Tx8	N	Kept components	RNCT
Drug	Anthracycline	D_RNCT	Cell_line.Tx8	Plate.99	ARID1B	0.7	0.00161605619399511	pearson	1	Ttest_pvalue	Coefficient_of_eigenassay	SVD_pCMs_dplus2CTa	NoPrepr	SVD	14338	D_RNCT-Tx8	N	Kept components	RNCT
Drug	Anthracycline	D_RNCT	Cell_line.Tx8	Plate.99	ARID2	0.7	-0.00891634512644059	pearson	1	Ttest_pvalue	Coefficient_of_eigenassay	SVD_pCMs_dplus2CTa	NoPrepr	SVD	10902	D_RNCT-Tx8	N	Kept components	RNCT
Drug	Anthracycline	D_RNCT	Cell_line.Tx8	Plate.99	ARID3A	0.7	0.00832429058018128	pearson	1	Ttest_pvalue	Coefficient_of_eigenassay	SVD_pCMs_dplus2CTa	NoPrepr	SVD	11145	D_RNCT-Tx8	N	Kept components	RNCT
Drug	Anthracycline	D_RNCT	Cell_line.Tx8	Plate.99	ARID3B	0.7	0.0308709462920259	pearson	1	Ttest_pvalue	Coefficient_of_eigenassay	SVD_pCMs_dplus2CTa	NoPrepr	SVD	4110	D_RNCT-Tx8	N	Kept components	RNCT
Drug	Anthracycline	D_RNCT	Cell_line.Tx8	Plate.99	ARID4A	0.7	-0.0250890987065307	pearson	1	Ttest_pvalue	Coefficient_of_eigenassay	SVD_pCMs_dplus2CTa	NoPrepr	SVD	5427	D_RNCT-Tx8	N	Kept components	RNCT
Drug	Anthracycline	D_RNCT	Cell_line.Tx8	Plate.99	ARID4B	0.7	-0.00369443391314199	pearson	1	Ttest_pvalue	Coefficient_of_eigenassay	SVD_pCMs_dplus2CTa	NoPrepr	SVD	13328	D_RNCT-Tx8	N	Kept components	RNCT
Drug	Anthracycline	D_RNCT	Cell_line.Tx8	Plate.99	ARID5A	0.7	-0.0661222791816942	pearson	1	Ttest_pvalue	Coefficient_of_eigenassay	SVD_pCMs_dplus2CTa	NoPrepr	SVD	672	D_RNCT-Tx8	N	Kept components	RNCT
Drug	Anthracycline	D_RNCT	Cell_line.Tx8	Plate.99	ARID5B	0.7	-0.0553666658701225	pearson	1	Ttest_pvalue	Coefficient_of_eigenassay	SVD_pCMs_dplus2CTa	NoPrepr	SVD	1168	D_RNCT-Tx8	N	Kept components	RNCT
Drug	Anthracycline	D_RNCT	Cell_line.Tx8	Plate.99	ARIH1	0.7	0.0205618007061197	pearson	1	Ttest_pvalue	Coefficient_of_eigenassay	SVD_pCMs_dplus2CTa	NoPrepr	SVD	6731	D_RNCT-Tx8	N	Kept components	RNCT
Drug	Anthracycline	D_RNCT	Cell_line.Tx8	Plate.99	ARIH2	0.7	-0.00539312095431732	pearson	1	Ttest_pvalue	Coefficient_of_eigenassay	SVD_pCMs_dplus2CTa	NoPrepr	SVD	12487	D_RNCT-Tx8	N	Kept components	RNCT
Drug	Anthracycline	D_RNCT	Cell_line.Tx8	Plate.99	ARIH2OS	0.7	0.00016479721203883	pearson	1	Ttest_pvalue	Coefficient_of_eigenassay	SVD_pCMs_dplus2CTa	NoPrepr	SVD	15170	D_RNCT-Tx8	N	Kept components	RNCT
Drug	Anthracycline	D_RNCT	Cell_line.Tx8	Plate.99	ARL1	0.7	-0.00635872140966648	pearson	1	Ttest_pvalue	Coefficient_of_eigenassay	SVD_pCMs_dplus2CTa	NoPrepr	SVD	12041	D_RNCT-Tx8	N	Kept components	RNCT
Drug	Anthracycline	D_RNCT	Cell_line.Tx8	Plate.99	ARL10	0.7	0.0275535678368673	pearson	1	Ttest_pvalue	Coefficient_of_eigenassay	SVD_pCMs_dplus2CTa	NoPrepr	SVD	4851	D_RNCT-Tx8	N	Kept components	RNCT
Drug	Anthracycline	D_RNCT	Cell_line.Tx8	Plate.99	ARL13B	0.7	-0.0439341024651182	pearson	1	Ttest_pvalue	Coefficient_of_eigenassay	SVD_pCMs_dplus2CTa	NoPrepr	SVD	2119	D_RNCT-Tx8	N	Kept components	RNCT
Drug	Anthracycline	D_RNCT	Cell_line.Tx8	Plate.99	ARL14EP	0.7	-0.0292478510085137	pearson	1	Ttest_pvalue	Coefficient_of_eigenassay	SVD_pCMs_dplus2CTa	NoPrepr	SVD	4442	D_RNCT-Tx8	N	Kept components	RNCT
Drug	Anthracycline	D_RNCT	Cell_line.Tx8	Plate.99	ARL15	0.7	0.0197364135754401	pearson	1	Ttest_pvalue	Coefficient_of_eigenassay	SVD_pCMs_dplus2CTa	NoPrepr	SVD	7013	D_RNCT-Tx8	N	Kept components	RNCT
Drug	Anthracycline	D_RNCT	Cell_line.Tx8	Plate.99	ARL16	0.7	-0.00614748610282436	pearson	1	Ttest_pvalue	Coefficient_of_eigenassay	SVD_pCMs_dplus2CTa	NoPrepr	SVD	12136	D_RNCT-Tx8	N	Kept components	RNCT
Drug	Anthracycline	D_RNCT	Cell_line.Tx8	Plate.99	ARL17A	0.7	0.00192766746343416	pearson	1	Ttest_pvalue	Coefficient_of_eigenassay	SVD_pCMs_dplus2CTa	NoPrepr	SVD	14177	D_RNCT-Tx8	N	Kept components	RNCT
Drug	Anthracycline	D_RNCT	Cell_line.Tx8	Plate.99	ARL2	0.7	0.00937460083221578	pearson	1	Ttest_pvalue	Coefficient_of_eigenassay	SVD_pCMs_dplus2CTa	NoPrepr	SVD	10706	D_RNCT-Tx8	N	Kept components	RNCT
Drug	Anthracycline	D_RNCT	Cell_line.Tx8	Plate.99	ARL2BP	0.7	0.00886743142956002	pearson	1	Ttest_pvalue	Coefficient_of_eigenassay	SVD_pCMs_dplus2CTa	NoPrepr	SVD	10932	D_RNCT-Tx8	N	Kept components	RNCT
Drug	Anthracycline	D_RNCT	Cell_line.Tx8	Plate.99	ARL3	0.7	0.0208463112312491	pearson	1	Ttest_pvalue	Coefficient_of_eigenassay	SVD_pCMs_dplus2CTa	NoPrepr	SVD	6656	D_RNCT-Tx8	N	Kept components	RNCT
Drug	Anthracycline	D_RNCT	Cell_line.Tx8	Plate.99	ARL4A	0.7	-0.0211529602073084	pearson	1	Ttest_pvalue	Coefficient_of_eigenassay	SVD_pCMs_dplus2CTa	NoPrepr	SVD	6565	D_RNCT-Tx8	N	Kept components	RNCT
Drug	Anthracycline	D_RNCT	Cell_line.Tx8	Plate.99	ARL4C	0.7	-0.00577553992752306	pearson	1	Ttest_pvalue	Coefficient_of_eigenassay	SVD_pCMs_dplus2CTa	NoPrepr	SVD	12301	D_RNCT-Tx8	N	Kept components	RNCT
Drug	Anthracycline	D_RNCT	Cell_line.Tx8	Plate.99	ARL4D	0.7	-0.0518784775066663	pearson	1	Ttest_pvalue	Coefficient_of_eigenassay	SVD_pCMs_dplus2CTa	NoPrepr	SVD	1408	D_RNCT-Tx8	N	Kept components	RNCT
Drug	Anthracycline	D_RNCT	Cell_line.Tx8	Plate.99	ARL5A	0.7	0.0137756121036167	pearson	1	Ttest_pvalue	Coefficient_of_eigenassay	SVD_pCMs_dplus2CTa	NoPrepr	SVD	9048	D_RNCT-Tx8	N	Kept components	RNCT
Drug	Anthracycline	D_RNCT	Cell_line.Tx8	Plate.99	ARL5B	0.7	0.0411727672258138	pearson	1	Ttest_pvalue	Coefficient_of_eigenassay	SVD_pCMs_dplus2CTa	NoPrepr	SVD	2432	D_RNCT-Tx8	N	Kept components	RNCT
Drug	Anthracycline	D_RNCT	Cell_line.Tx8	Plate.99	ARL6	0.7	0.00468131421590127	pearson	1	Ttest_pvalue	Coefficient_of_eigenassay	SVD_pCMs_dplus2CTa	NoPrepr	SVD	12863	D_RNCT-Tx8	N	Kept components	RNCT
Drug	Anthracycline	D_RNCT	Cell_line.Tx8	Plate.99	ARL6IP1	0.7	0.0009483084302058	pearson	1	Ttest_pvalue	Coefficient_of_eigenassay	SVD_pCMs_dplus2CTa	NoPrepr	SVD	14705	D_RNCT-Tx8	N	Kept components	RNCT
Drug	Anthracycline	D_RNCT	Cell_line.Tx8	Plate.99	ARL6IP4	0.7	-0.0040020301473062	pearson	1	Ttest_pvalue	Coefficient_of_eigenassay	SVD_pCMs_dplus2CTa	NoPrepr	SVD	13200	D_RNCT-Tx8	N	Kept components	RNCT
Drug	Anthracycline	D_RNCT	Cell_line.Tx8	Plate.99	ARL6IP5	0.7	0.0191212670666264	pearson	1	Ttest_pvalue	Coefficient_of_eigenassay	SVD_pCMs_dplus2CTa	NoPrepr	SVD	7205	D_RNCT-Tx8	N	Kept components	RNCT
Drug	Anthracycline	D_RNCT	Cell_line.Tx8	Plate.99	ARL6IP6	0.7	0.0508529854060012	pearson	1	Ttest_pvalue	Coefficient_of_eigenassay	SVD_pCMs_dplus2CTa	NoPrepr	SVD	1473	D_RNCT-Tx8	N	Kept components	RNCT
Drug	Anthracycline	D_RNCT	Cell_line.Tx8	Plate.99	ARL8A	0.7	-0.0546612895593655	pearson	1	Ttest_pvalue	Coefficient_of_eigenassay	SVD_pCMs_dplus2CTa	NoPrepr	SVD	1216	D_RNCT-Tx8	N	Kept components	RNCT
Drug	Anthracycline	D_RNCT	Cell_line.Tx8	Plate.99	ARL8B	0.7	0.0106669986047857	pearson	1	Ttest_pvalue	Coefficient_of_eigenassay	SVD_pCMs_dplus2CTa	NoPrepr	SVD	10194	D_RNCT-Tx8	N	Kept components	RNCT
Drug	Anthracycline	D_RNCT	Cell_line.Tx8	Plate.99	ARL9	0.7	-0.0197867254244983	pearson	1	Ttest_pvalue	Coefficient_of_eigenassay	SVD_pCMs_dplus2CTa	NoPrepr	SVD	6993	D_RNCT-Tx8	N	Kept components	RNCT
Drug	Anthracycline	D_RNCT	Cell_line.Tx8	Plate.99	ARMC1	0.7	-0.0113510459997823	pearson	1	Ttest_pvalue	Coefficient_of_eigenassay	SVD_pCMs_dplus2CTa	NoPrepr	SVD	9923	D_RNCT-Tx8	N	Kept components	RNCT
Drug	Anthracycline	D_RNCT	Cell_line.Tx8	Plate.99	ARMC10	0.7	-0.0544647951295046	pearson	1	Ttest_pvalue	Coefficient_of_eigenassay	SVD_pCMs_dplus2CTa	NoPrepr	SVD	1229	D_RNCT-Tx8	N	Kept components	RNCT
Drug	Anthracycline	D_RNCT	Cell_line.Tx8	Plate.99	ARMC12	0.7	-0.0160453941183927	pearson	1	Ttest_pvalue	Coefficient_of_eigenassay	SVD_pCMs_dplus2CTa	NoPrepr	SVD	8221	D_RNCT-Tx8	N	Kept components	RNCT
Drug	Anthracycline	D_RNCT	Cell_line.Tx8	Plate.99	ARMC2	0.7	0.00384204786733126	pearson	1	Ttest_pvalue	Coefficient_of_eigenassay	SVD_pCMs_dplus2CTa	NoPrepr	SVD	13272	D_RNCT-Tx8	N	Kept components	RNCT
Drug	Anthracycline	D_RNCT	Cell_line.Tx8	Plate.99	ARMC3	0.7	-0.0288019750263114	pearson	1	Ttest_pvalue	Coefficient_of_eigenassay	SVD_pCMs_dplus2CTa	NoPrepr	SVD	4561	D_RNCT-Tx8	N	Kept components	RNCT
Drug	Anthracycline	D_RNCT	Cell_line.Tx8	Plate.99	ARMC4	0.7	-0.00127605002001936	pearson	1	Ttest_pvalue	Coefficient_of_eigenassay	SVD_pCMs_dplus2CTa	NoPrepr	SVD	14522	D_RNCT-Tx8	N	Kept components	RNCT
Drug	Anthracycline	D_RNCT	Cell_line.Tx8	Plate.99	ARMC5	0.7	-0.00607419001216631	pearson	1	Ttest_pvalue	Coefficient_of_eigenassay	SVD_pCMs_dplus2CTa	NoPrepr	SVD	12169	D_RNCT-Tx8	N	Kept components	RNCT
Drug	Anthracycline	D_RNCT	Cell_line.Tx8	Plate.99	ARMC6	0.7	0.0463033903869958	pearson	1	Ttest_pvalue	Coefficient_of_eigenassay	SVD_pCMs_dplus2CTa	NoPrepr	SVD	1861	D_RNCT-Tx8	N	Kept components	RNCT
Drug	Anthracycline	D_RNCT	Cell_line.Tx8	Plate.99	ARMC7	0.7	-0.0147520002931644	pearson	1	Ttest_pvalue	Coefficient_of_eigenassay	SVD_pCMs_dplus2CTa	NoPrepr	SVD	8673	D_RNCT-Tx8	N	Kept components	RNCT
Drug	Anthracycline	D_RNCT	Cell_line.Tx8	Plate.99	ARMC8	0.7	-0.0403760186482376	pearson	1	Ttest_pvalue	Coefficient_of_eigenassay	SVD_pCMs_dplus2CTa	NoPrepr	SVD	2557	D_RNCT-Tx8	N	Kept components	RNCT
Drug	Anthracycline	D_RNCT	Cell_line.Tx8	Plate.99	ARMC9	0.7	-0.0550567119022208	pearson	1	Ttest_pvalue	Coefficient_of_eigenassay	SVD_pCMs_dplus2CTa	NoPrepr	SVD	1186	D_RNCT-Tx8	N	Kept components	RNCT
Drug	Anthracycline	D_RNCT	Cell_line.Tx8	Plate.99	ARMCX1	0.7	-0.0169991656335261	pearson	1	Ttest_pvalue	Coefficient_of_eigenassay	SVD_pCMs_dplus2CTa	NoPrepr	SVD	7884	D_RNCT-Tx8	N	Kept components	RNCT
Drug	Anthracycline	D_RNCT	Cell_line.Tx8	Plate.99	ARMCX2	0.7	0.0156815373361273	pearson	1	Ttest_pvalue	Coefficient_of_eigenassay	SVD_pCMs_dplus2CTa	NoPrepr	SVD	8329	D_RNCT-Tx8	N	Kept components	RNCT
Drug	Anthracycline	D_RNCT	Cell_line.Tx8	Plate.99	ARMCX3	0.7	0.026344364027088	pearson	1	Ttest_pvalue	Coefficient_of_eigenassay	SVD_pCMs_dplus2CTa	NoPrepr	SVD	5127	D_RNCT-Tx8	N	Kept components	RNCT
Drug	Anthracycline	D_RNCT	Cell_line.Tx8	Plate.99	ARMCX4	0.7	-0.00530623828978138	pearson	1	Ttest_pvalue	Coefficient_of_eigenassay	SVD_pCMs_dplus2CTa	NoPrepr	SVD	12538	D_RNCT-Tx8	N	Kept components	RNCT
Drug	Anthracycline	D_RNCT	Cell_line.Tx8	Plate.99	ARMCX5	0.7	-0.0428873360415158	pearson	1	Ttest_pvalue	Coefficient_of_eigenassay	SVD_pCMs_dplus2CTa	NoPrepr	SVD	2234	D_RNCT-Tx8	N	Kept components	RNCT
Drug	Anthracycline	D_RNCT	Cell_line.Tx8	Plate.99	ARMCX5-GPRASP2	0.7	-0.00454091909195937	pearson	1	Ttest_pvalue	Coefficient_of_eigenassay	SVD_pCMs_dplus2CTa	NoPrepr	SVD	12924	D_RNCT-Tx8	N	Kept components	RNCT
Drug	Anthracycline	D_RNCT	Cell_line.Tx8	Plate.99	ARMCX6	0.7	-0.00553996402054247	pearson	1	Ttest_pvalue	Coefficient_of_eigenassay	SVD_pCMs_dplus2CTa	NoPrepr	SVD	12415	D_RNCT-Tx8	N	Kept components	RNCT
Drug	Anthracycline	D_RNCT	Cell_line.Tx8	Plate.99	ARMH1	0.7	0.0240564431510931	pearson	1	Ttest_pvalue	Coefficient_of_eigenassay	SVD_pCMs_dplus2CTa	NoPrepr	SVD	5713	D_RNCT-Tx8	N	Kept components	RNCT
Drug	Anthracycline	D_RNCT	Cell_line.Tx8	Plate.99	ARMH3	0.7	-0.02580432783371	pearson	1	Ttest_pvalue	Coefficient_of_eigenassay	SVD_pCMs_dplus2CTa	NoPrepr	SVD	5255	D_RNCT-Tx8	N	Kept components	RNCT
Drug	Anthracycline	D_RNCT	Cell_line.Tx8	Plate.99	ARMH4	0.7	0.357883853777223	pearson	1	Ttest_pvalue	Coefficient_of_eigenassay	SVD_pCMs_dplus2CTa	NoPrepr	SVD	1	D_RNCT-Tx8	N	Kept components	RNCT
Drug	Anthracycline	D_RNCT	Cell_line.Tx8	Plate.99	ARMT1	0.7	0.0473125039475757	pearson	1	Ttest_pvalue	Coefficient_of_eigenassay	SVD_pCMs_dplus2CTa	NoPrepr	SVD	1766	D_RNCT-Tx8	N	Kept components	RNCT
Drug	Anthracycline	D_RNCT	Cell_line.Tx8	Plate.99	ARNT	0.7	0.0265550718639156	pearson	1	Ttest_pvalue	Coefficient_of_eigenassay	SVD_pCMs_dplus2CTa	NoPrepr	SVD	5074	D_RNCT-Tx8	N	Kept components	RNCT
Drug	Anthracycline	D_RNCT	Cell_line.Tx8	Plate.99	ARNT2	0.7	0.0515604558293343	pearson	1	Ttest_pvalue	Coefficient_of_eigenassay	SVD_pCMs_dplus2CTa	NoPrepr	SVD	1424	D_RNCT-Tx8	N	Kept components	RNCT
Drug	Anthracycline	D_RNCT	Cell_line.Tx8	Plate.99	ARNTL	0.7	0.0843312293605336	pearson	1	Ttest_pvalue	Coefficient_of_eigenassay	SVD_pCMs_dplus2CTa	NoPrepr	SVD	289	D_RNCT-Tx8	N	Kept components	RNCT
Drug	Anthracycline	D_RNCT	Cell_line.Tx8	Plate.99	ARNTL2	0.7	0.0276609859837545	pearson	1	Ttest_pvalue	Coefficient_of_eigenassay	SVD_pCMs_dplus2CTa	NoPrepr	SVD	4819	D_RNCT-Tx8	N	Kept components	RNCT
Drug	Anthracycline	D_RNCT	Cell_line.Tx8	Plate.99	ARPC1A	0.7	-0.00444197740718714	pearson	1	Ttest_pvalue	Coefficient_of_eigenassay	SVD_pCMs_dplus2CTa	NoPrepr	SVD	12977	D_RNCT-Tx8	N	Kept components	RNCT
Drug	Anthracycline	D_RNCT	Cell_line.Tx8	Plate.99	ARPC1B	0.7	0.011105288753703	pearson	1	Ttest_pvalue	Coefficient_of_eigenassay	SVD_pCMs_dplus2CTa	NoPrepr	SVD	10008	D_RNCT-Tx8	N	Kept components	RNCT
Drug	Anthracycline	D_RNCT	Cell_line.Tx8	Plate.99	ARPC2	0.7	0.000770036510875559	pearson	1	Ttest_pvalue	Coefficient_of_eigenassay	SVD_pCMs_dplus2CTa	NoPrepr	SVD	14801	D_RNCT-Tx8	N	Kept components	RNCT
Drug	Anthracycline	D_RNCT	Cell_line.Tx8	Plate.99	ARPC3	0.7	0.0129325618499783	pearson	1	Ttest_pvalue	Coefficient_of_eigenassay	SVD_pCMs_dplus2CTa	NoPrepr	SVD	9354	D_RNCT-Tx8	N	Kept components	RNCT
Drug	Anthracycline	D_RNCT	Cell_line.Tx8	Plate.99	ARPC4	0.7	0.0179315350146844	pearson	1	Ttest_pvalue	Coefficient_of_eigenassay	SVD_pCMs_dplus2CTa	NoPrepr	SVD	7582	D_RNCT-Tx8	N	Kept components	RNCT
Drug	Anthracycline	D_RNCT	Cell_line.Tx8	Plate.99	ARPC5	0.7	-0.048791963417319	pearson	1	Ttest_pvalue	Coefficient_of_eigenassay	SVD_pCMs_dplus2CTa	NoPrepr	SVD	1639	D_RNCT-Tx8	N	Kept components	RNCT
Drug	Anthracycline	D_RNCT	Cell_line.Tx8	Plate.99	ARPC5L	0.7	0.0187931470726337	pearson	1	Ttest_pvalue	Coefficient_of_eigenassay	SVD_pCMs_dplus2CTa	NoPrepr	SVD	7321	D_RNCT-Tx8	N	Kept components	RNCT
Drug	Anthracycline	D_RNCT	Cell_line.Tx8	Plate.99	ARPIN	0.7	-0.00663103926039918	pearson	1	Ttest_pvalue	Coefficient_of_eigenassay	SVD_pCMs_dplus2CTa	NoPrepr	SVD	11908	D_RNCT-Tx8	N	Kept components	RNCT
Drug	Anthracycline	D_RNCT	Cell_line.Tx8	Plate.99	ARPP19	0.7	0.0257453859016143	pearson	1	Ttest_pvalue	Coefficient_of_eigenassay	SVD_pCMs_dplus2CTa	NoPrepr	SVD	5274	D_RNCT-Tx8	N	Kept components	RNCT
Drug	Anthracycline	D_RNCT	Cell_line.Tx8	Plate.99	ARPP21	0.7	-0.0503019396246235	pearson	1	Ttest_pvalue	Coefficient_of_eigenassay	SVD_pCMs_dplus2CTa	NoPrepr	SVD	1517	D_RNCT-Tx8	N	Kept components	RNCT
Drug	Anthracycline	D_RNCT	Cell_line.Tx8	Plate.99	ARR3	0.7	-0.0235848604524642	pearson	1	Ttest_pvalue	Coefficient_of_eigenassay	SVD_pCMs_dplus2CTa	NoPrepr	SVD	5860	D_RNCT-Tx8	N	Kept components	RNCT
Drug	Anthracycline	D_RNCT	Cell_line.Tx8	Plate.99	ARRB1	0.7	-0.0354056665652837	pearson	1	Ttest_pvalue	Coefficient_of_eigenassay	SVD_pCMs_dplus2CTa	NoPrepr	SVD	3271	D_RNCT-Tx8	N	Kept components	RNCT
Drug	Anthracycline	D_RNCT	Cell_line.Tx8	Plate.99	ARRB2	0.7	-0.0504933905441488	pearson	1	Ttest_pvalue	Coefficient_of_eigenassay	SVD_pCMs_dplus2CTa	NoPrepr	SVD	1504	D_RNCT-Tx8	N	Kept components	RNCT
Drug	Anthracycline	D_RNCT	Cell_line.Tx8	Plate.99	ARRDC1	0.7	-0.00959261525614656	pearson	1	Ttest_pvalue	Coefficient_of_eigenassay	SVD_pCMs_dplus2CTa	NoPrepr	SVD	10611	D_RNCT-Tx8	N	Kept components	RNCT
Drug	Anthracycline	D_RNCT	Cell_line.Tx8	Plate.99	ARRDC2	0.7	-0.0243618005597694	pearson	1	Ttest_pvalue	Coefficient_of_eigenassay	SVD_pCMs_dplus2CTa	NoPrepr	SVD	5623	D_RNCT-Tx8	N	Kept components	RNCT
Drug	Anthracycline	D_RNCT	Cell_line.Tx8	Plate.99	ARRDC3	0.7	0.0478887033324522	pearson	1	Ttest_pvalue	Coefficient_of_eigenassay	SVD_pCMs_dplus2CTa	NoPrepr	SVD	1711	D_RNCT-Tx8	N	Kept components	RNCT
Drug	Anthracycline	D_RNCT	Cell_line.Tx8	Plate.99	ARRDC4	0.7	0.00183767750912533	pearson	1	Ttest_pvalue	Coefficient_of_eigenassay	SVD_pCMs_dplus2CTa	NoPrepr	SVD	14218	D_RNCT-Tx8	N	Kept components	RNCT
Drug	Anthracycline	D_RNCT	Cell_line.Tx8	Plate.99	ARSA	0.7	-0.0366235360329824	pearson	1	Ttest_pvalue	Coefficient_of_eigenassay	SVD_pCMs_dplus2CTa	NoPrepr	SVD	3051	D_RNCT-Tx8	N	Kept components	RNCT
Drug	Anthracycline	D_RNCT	Cell_line.Tx8	Plate.99	ARSB	0.7	-0.0182932396668176	pearson	1	Ttest_pvalue	Coefficient_of_eigenassay	SVD_pCMs_dplus2CTa	NoPrepr	SVD	7457	D_RNCT-Tx8	N	Kept components	RNCT
Drug	Anthracycline	D_RNCT	Cell_line.Tx8	Plate.99	ARSD	0.7	-0.0235280608026371	pearson	1	Ttest_pvalue	Coefficient_of_eigenassay	SVD_pCMs_dplus2CTa	NoPrepr	SVD	5876	D_RNCT-Tx8	N	Kept components	RNCT
Drug	Anthracycline	D_RNCT	Cell_line.Tx8	Plate.99	ARSE	0.7	-0.00683429345336497	pearson	1	Ttest_pvalue	Coefficient_of_eigenassay	SVD_pCMs_dplus2CTa	NoPrepr	SVD	11807	D_RNCT-Tx8	N	Kept components	RNCT
Drug	Anthracycline	D_RNCT	Cell_line.Tx8	Plate.99	ARSG	0.7	-0.00868408920658862	pearson	1	Ttest_pvalue	Coefficient_of_eigenassay	SVD_pCMs_dplus2CTa	NoPrepr	SVD	10996	D_RNCT-Tx8	N	Kept components	RNCT
Drug	Anthracycline	D_RNCT	Cell_line.Tx8	Plate.99	ARSH	0.7	-0.0201472402316366	pearson	1	Ttest_pvalue	Coefficient_of_eigenassay	SVD_pCMs_dplus2CTa	NoPrepr	SVD	6877	D_RNCT-Tx8	N	Kept components	RNCT
Drug	Anthracycline	D_RNCT	Cell_line.Tx8	Plate.99	ARSI	0.7	0.0202093271290606	pearson	1	Ttest_pvalue	Coefficient_of_eigenassay	SVD_pCMs_dplus2CTa	NoPrepr	SVD	6854	D_RNCT-Tx8	N	Kept components	RNCT
Drug	Anthracycline	D_RNCT	Cell_line.Tx8	Plate.99	ARSJ	0.7	0.0312657270280655	pearson	1	Ttest_pvalue	Coefficient_of_eigenassay	SVD_pCMs_dplus2CTa	NoPrepr	SVD	4040	D_RNCT-Tx8	N	Kept components	RNCT
Drug	Anthracycline	D_RNCT	Cell_line.Tx8	Plate.99	ARSK	0.7	-0.0273172876603376	pearson	1	Ttest_pvalue	Coefficient_of_eigenassay	SVD_pCMs_dplus2CTa	NoPrepr	SVD	4906	D_RNCT-Tx8	N	Kept components	RNCT
Drug	Anthracycline	D_RNCT	Cell_line.Tx8	Plate.99	ART1	0.7	0.00246804817980847	pearson	1	Ttest_pvalue	Coefficient_of_eigenassay	SVD_pCMs_dplus2CTa	NoPrepr	SVD	13900	D_RNCT-Tx8	N	Kept components	RNCT
Drug	Anthracycline	D_RNCT	Cell_line.Tx8	Plate.99	ART3	0.7	-0.0338882605927025	pearson	1	Ttest_pvalue	Coefficient_of_eigenassay	SVD_pCMs_dplus2CTa	NoPrepr	SVD	3542	D_RNCT-Tx8	N	Kept components	RNCT
Drug	Anthracycline	D_RNCT	Cell_line.Tx8	Plate.99	ART4	0.7	0.0162111160687083	pearson	1	Ttest_pvalue	Coefficient_of_eigenassay	SVD_pCMs_dplus2CTa	NoPrepr	SVD	8154	D_RNCT-Tx8	N	Kept components	RNCT
Drug	Anthracycline	D_RNCT	Cell_line.Tx8	Plate.99	ART5	0.7	0.0519857387235989	pearson	1	Ttest_pvalue	Coefficient_of_eigenassay	SVD_pCMs_dplus2CTa	NoPrepr	SVD	1403	D_RNCT-Tx8	N	Kept components	RNCT
Drug	Anthracycline	D_RNCT	Cell_line.Tx8	Plate.99	ARTN	0.7	0.0205600401761939	pearson	1	Ttest_pvalue	Coefficient_of_eigenassay	SVD_pCMs_dplus2CTa	NoPrepr	SVD	6734	D_RNCT-Tx8	N	Kept components	RNCT
Drug	Anthracycline	D_RNCT	Cell_line.Tx8	Plate.99	ARV1	0.7	0.000372562834848931	pearson	1	Ttest_pvalue	Coefficient_of_eigenassay	SVD_pCMs_dplus2CTa	NoPrepr	SVD	15023	D_RNCT-Tx8	N	Kept components	RNCT
Drug	Anthracycline	D_RNCT	Cell_line.Tx8	Plate.99	ARVCF	0.7	0.0234412024273732	pearson	1	Ttest_pvalue	Coefficient_of_eigenassay	SVD_pCMs_dplus2CTa	NoPrepr	SVD	5905	D_RNCT-Tx8	N	Kept components	RNCT
Drug	Anthracycline	D_RNCT	Cell_line.Tx8	Plate.99	ARX	0.7	-5.8242835889533e-06	pearson	1	Ttest_pvalue	Coefficient_of_eigenassay	SVD_pCMs_dplus2CTa	NoPrepr	SVD	15315	D_RNCT-Tx8	N	Kept components	RNCT
Drug	Anthracycline	D_RNCT	Cell_line.Tx8	Plate.99	ASAH1	0.7	0.0362346586944708	pearson	1	Ttest_pvalue	Coefficient_of_eigenassay	SVD_pCMs_dplus2CTa	NoPrepr	SVD	3122	D_RNCT-Tx8	N	Kept components	RNCT
Drug	Anthracycline	D_RNCT	Cell_line.Tx8	Plate.99	ASAH2	0.7	-0.0200862934079441	pearson	1	Ttest_pvalue	Coefficient_of_eigenassay	SVD_pCMs_dplus2CTa	NoPrepr	SVD	6892	D_RNCT-Tx8	N	Kept components	RNCT
Drug	Anthracycline	D_RNCT	Cell_line.Tx8	Plate.99	ASAH2B	0.7	0.0359797997208588	pearson	1	Ttest_pvalue	Coefficient_of_eigenassay	SVD_pCMs_dplus2CTa	NoPrepr	SVD	3162	D_RNCT-Tx8	N	Kept components	RNCT
Drug	Anthracycline	D_RNCT	Cell_line.Tx8	Plate.99	ASAP1	0.7	0.000453233227406652	pearson	1	Ttest_pvalue	Coefficient_of_eigenassay	SVD_pCMs_dplus2CTa	NoPrepr	SVD	14978	D_RNCT-Tx8	N	Kept components	RNCT
Drug	Anthracycline	D_RNCT	Cell_line.Tx8	Plate.99	ASAP2	0.7	0.00802924297737478	pearson	1	Ttest_pvalue	Coefficient_of_eigenassay	SVD_pCMs_dplus2CTa	NoPrepr	SVD	11267	D_RNCT-Tx8	N	Kept components	RNCT
Drug	Anthracycline	D_RNCT	Cell_line.Tx8	Plate.99	ASAP3	0.7	0.0051919759898756	pearson	1	Ttest_pvalue	Coefficient_of_eigenassay	SVD_pCMs_dplus2CTa	NoPrepr	SVD	12604	D_RNCT-Tx8	N	Kept components	RNCT
Drug	Anthracycline	D_RNCT	Cell_line.Tx8	Plate.99	ASB1	0.7	0.030462529750499	pearson	1	Ttest_pvalue	Coefficient_of_eigenassay	SVD_pCMs_dplus2CTa	NoPrepr	SVD	4189	D_RNCT-Tx8	N	Kept components	RNCT
Drug	Anthracycline	D_RNCT	Cell_line.Tx8	Plate.99	ASB10	0.7	-0.00978926690894059	pearson	1	Ttest_pvalue	Coefficient_of_eigenassay	SVD_pCMs_dplus2CTa	NoPrepr	SVD	10533	D_RNCT-Tx8	N	Kept components	RNCT
Drug	Anthracycline	D_RNCT	Cell_line.Tx8	Plate.99	ASB11	0.7	0.0695697452374943	pearson	1	Ttest_pvalue	Coefficient_of_eigenassay	SVD_pCMs_dplus2CTa	NoPrepr	SVD	553	D_RNCT-Tx8	N	Kept components	RNCT
Drug	Anthracycline	D_RNCT	Cell_line.Tx8	Plate.99	ASB13	0.7	0.0169126063746541	pearson	1	Ttest_pvalue	Coefficient_of_eigenassay	SVD_pCMs_dplus2CTa	NoPrepr	SVD	7913	D_RNCT-Tx8	N	Kept components	RNCT
Drug	Anthracycline	D_RNCT	Cell_line.Tx8	Plate.99	ASB14	0.7	0.0280650922490457	pearson	1	Ttest_pvalue	Coefficient_of_eigenassay	SVD_pCMs_dplus2CTa	NoPrepr	SVD	4725	D_RNCT-Tx8	N	Kept components	RNCT
Drug	Anthracycline	D_RNCT	Cell_line.Tx8	Plate.99	ASB16	0.7	0.0402659473068142	pearson	1	Ttest_pvalue	Coefficient_of_eigenassay	SVD_pCMs_dplus2CTa	NoPrepr	SVD	2569	D_RNCT-Tx8	N	Kept components	RNCT
Drug	Anthracycline	D_RNCT	Cell_line.Tx8	Plate.99	ASB2	0.7	0.0156328591700847	pearson	1	Ttest_pvalue	Coefficient_of_eigenassay	SVD_pCMs_dplus2CTa	NoPrepr	SVD	8347	D_RNCT-Tx8	N	Kept components	RNCT
Drug	Anthracycline	D_RNCT	Cell_line.Tx8	Plate.99	ASB3	0.7	0.0373171593792037	pearson	1	Ttest_pvalue	Coefficient_of_eigenassay	SVD_pCMs_dplus2CTa	NoPrepr	SVD	2942	D_RNCT-Tx8	N	Kept components	RNCT
Drug	Anthracycline	D_RNCT	Cell_line.Tx8	Plate.99	ASB6	0.7	-0.0221238606532175	pearson	1	Ttest_pvalue	Coefficient_of_eigenassay	SVD_pCMs_dplus2CTa	NoPrepr	SVD	6276	D_RNCT-Tx8	N	Kept components	RNCT
Drug	Anthracycline	D_RNCT	Cell_line.Tx8	Plate.99	ASB7	0.7	-0.0222726879426588	pearson	1	Ttest_pvalue	Coefficient_of_eigenassay	SVD_pCMs_dplus2CTa	NoPrepr	SVD	6234	D_RNCT-Tx8	N	Kept components	RNCT
Drug	Anthracycline	D_RNCT	Cell_line.Tx8	Plate.99	ASB8	0.7	-0.0381992978643522	pearson	1	Ttest_pvalue	Coefficient_of_eigenassay	SVD_pCMs_dplus2CTa	NoPrepr	SVD	2822	D_RNCT-Tx8	N	Kept components	RNCT
Drug	Anthracycline	D_RNCT	Cell_line.Tx8	Plate.99	ASCC1	0.7	0.0532243569207576	pearson	1	Ttest_pvalue	Coefficient_of_eigenassay	SVD_pCMs_dplus2CTa	NoPrepr	SVD	1305	D_RNCT-Tx8	N	Kept components	RNCT
Drug	Anthracycline	D_RNCT	Cell_line.Tx8	Plate.99	ASCC2	0.7	0.0150940227312066	pearson	1	Ttest_pvalue	Coefficient_of_eigenassay	SVD_pCMs_dplus2CTa	NoPrepr	SVD	8533	D_RNCT-Tx8	N	Kept components	RNCT
Drug	Anthracycline	D_RNCT	Cell_line.Tx8	Plate.99	ASCC3	0.7	0.00965434139811572	pearson	1	Ttest_pvalue	Coefficient_of_eigenassay	SVD_pCMs_dplus2CTa	NoPrepr	SVD	10589	D_RNCT-Tx8	N	Kept components	RNCT
Drug	Anthracycline	D_RNCT	Cell_line.Tx8	Plate.99	ASCL1	0.7	-0.0572327469937982	pearson	1	Ttest_pvalue	Coefficient_of_eigenassay	SVD_pCMs_dplus2CTa	NoPrepr	SVD	1048	D_RNCT-Tx8	N	Kept components	RNCT
Drug	Anthracycline	D_RNCT	Cell_line.Tx8	Plate.99	ASF1A	0.7	0.0251986186645046	pearson	1	Ttest_pvalue	Coefficient_of_eigenassay	SVD_pCMs_dplus2CTa	NoPrepr	SVD	5409	D_RNCT-Tx8	N	Kept components	RNCT
Drug	Anthracycline	D_RNCT	Cell_line.Tx8	Plate.99	ASF1B	0.7	0.0352294114633508	pearson	1	Ttest_pvalue	Coefficient_of_eigenassay	SVD_pCMs_dplus2CTa	NoPrepr	SVD	3300	D_RNCT-Tx8	N	Kept components	RNCT
Drug	Anthracycline	D_RNCT	Cell_line.Tx8	Plate.99	ASGR1	0.7	0.0711368877182418	pearson	1	Ttest_pvalue	Coefficient_of_eigenassay	SVD_pCMs_dplus2CTa	NoPrepr	SVD	513	D_RNCT-Tx8	N	Kept components	RNCT
Drug	Anthracycline	D_RNCT	Cell_line.Tx8	Plate.99	ASH1L	0.7	0.00480845900888794	pearson	1	Ttest_pvalue	Coefficient_of_eigenassay	SVD_pCMs_dplus2CTa	NoPrepr	SVD	12789	D_RNCT-Tx8	N	Kept components	RNCT
Drug	Anthracycline	D_RNCT	Cell_line.Tx8	Plate.99	ASH2L	0.7	0.00472865746032833	pearson	1	Ttest_pvalue	Coefficient_of_eigenassay	SVD_pCMs_dplus2CTa	NoPrepr	SVD	12833	D_RNCT-Tx8	N	Kept components	RNCT
Drug	Anthracycline	D_RNCT	Cell_line.Tx8	Plate.99	ASIC1	0.7	-0.00653574484337386	pearson	1	Ttest_pvalue	Coefficient_of_eigenassay	SVD_pCMs_dplus2CTa	NoPrepr	SVD	11937	D_RNCT-Tx8	N	Kept components	RNCT
Drug	Anthracycline	D_RNCT	Cell_line.Tx8	Plate.99	ASIC2	0.7	-0.00637957509409311	pearson	1	Ttest_pvalue	Coefficient_of_eigenassay	SVD_pCMs_dplus2CTa	NoPrepr	SVD	12028	D_RNCT-Tx8	N	Kept components	RNCT
Drug	Anthracycline	D_RNCT	Cell_line.Tx8	Plate.99	ASIC3	0.7	-0.00310058593354529	pearson	1	Ttest_pvalue	Coefficient_of_eigenassay	SVD_pCMs_dplus2CTa	NoPrepr	SVD	13608	D_RNCT-Tx8	N	Kept components	RNCT
Drug	Anthracycline	D_RNCT	Cell_line.Tx8	Plate.99	ASIC4	0.7	0.0402270248283117	pearson	1	Ttest_pvalue	Coefficient_of_eigenassay	SVD_pCMs_dplus2CTa	NoPrepr	SVD	2576	D_RNCT-Tx8	N	Kept components	RNCT
Drug	Anthracycline	D_RNCT	Cell_line.Tx8	Plate.99	ASIP	0.7	-0.0302856065665446	pearson	1	Ttest_pvalue	Coefficient_of_eigenassay	SVD_pCMs_dplus2CTa	NoPrepr	SVD	4224	D_RNCT-Tx8	N	Kept components	RNCT
Drug	Anthracycline	D_RNCT	Cell_line.Tx8	Plate.99	ASL	0.7	0.0564095277125302	pearson	1	Ttest_pvalue	Coefficient_of_eigenassay	SVD_pCMs_dplus2CTa	NoPrepr	SVD	1100	D_RNCT-Tx8	N	Kept components	RNCT
Drug	Anthracycline	D_RNCT	Cell_line.Tx8	Plate.99	ASNA1	0.7	-0.0229987552469197	pearson	1	Ttest_pvalue	Coefficient_of_eigenassay	SVD_pCMs_dplus2CTa	NoPrepr	SVD	6032	D_RNCT-Tx8	N	Kept components	RNCT
Drug	Anthracycline	D_RNCT	Cell_line.Tx8	Plate.99	ASNS	0.7	0.0197828056974587	pearson	1	Ttest_pvalue	Coefficient_of_eigenassay	SVD_pCMs_dplus2CTa	NoPrepr	SVD	6997	D_RNCT-Tx8	N	Kept components	RNCT
Drug	Anthracycline	D_RNCT	Cell_line.Tx8	Plate.99	ASNSD1	0.7	0.0426304053067414	pearson	1	Ttest_pvalue	Coefficient_of_eigenassay	SVD_pCMs_dplus2CTa	NoPrepr	SVD	2264	D_RNCT-Tx8	N	Kept components	RNCT
Drug	Anthracycline	D_RNCT	Cell_line.Tx8	Plate.99	ASPDH	0.7	0.0144452778379617	pearson	1	Ttest_pvalue	Coefficient_of_eigenassay	SVD_pCMs_dplus2CTa	NoPrepr	SVD	8783	D_RNCT-Tx8	N	Kept components	RNCT
Drug	Anthracycline	D_RNCT	Cell_line.Tx8	Plate.99	ASPG	0.7	0.0229905267713443	pearson	1	Ttest_pvalue	Coefficient_of_eigenassay	SVD_pCMs_dplus2CTa	NoPrepr	SVD	6034	D_RNCT-Tx8	N	Kept components	RNCT
Drug	Anthracycline	D_RNCT	Cell_line.Tx8	Plate.99	ASPH	0.7	-0.00236047455706797	pearson	1	Ttest_pvalue	Coefficient_of_eigenassay	SVD_pCMs_dplus2CTa	NoPrepr	SVD	13968	D_RNCT-Tx8	N	Kept components	RNCT
Drug	Anthracycline	D_RNCT	Cell_line.Tx8	Plate.99	ASPHD1	0.7	-0.00340027754675905	pearson	1	Ttest_pvalue	Coefficient_of_eigenassay	SVD_pCMs_dplus2CTa	NoPrepr	SVD	13469	D_RNCT-Tx8	N	Kept components	RNCT
Drug	Anthracycline	D_RNCT	Cell_line.Tx8	Plate.99	ASPHD2	0.7	0.00299663082592352	pearson	1	Ttest_pvalue	Coefficient_of_eigenassay	SVD_pCMs_dplus2CTa	NoPrepr	SVD	13661	D_RNCT-Tx8	N	Kept components	RNCT
Drug	Anthracycline	D_RNCT	Cell_line.Tx8	Plate.99	ASPM	0.7	0.0442415245951196	pearson	1	Ttest_pvalue	Coefficient_of_eigenassay	SVD_pCMs_dplus2CTa	NoPrepr	SVD	2080	D_RNCT-Tx8	N	Kept components	RNCT
Drug	Anthracycline	D_RNCT	Cell_line.Tx8	Plate.99	ASPN	0.7	-0.00155524222986412	pearson	1	Ttest_pvalue	Coefficient_of_eigenassay	SVD_pCMs_dplus2CTa	NoPrepr	SVD	14362	D_RNCT-Tx8	N	Kept components	RNCT
Drug	Anthracycline	D_RNCT	Cell_line.Tx8	Plate.99	ASPRV1	0.7	0.0119307968368877	pearson	1	Ttest_pvalue	Coefficient_of_eigenassay	SVD_pCMs_dplus2CTa	NoPrepr	SVD	9732	D_RNCT-Tx8	N	Kept components	RNCT
Drug	Anthracycline	D_RNCT	Cell_line.Tx8	Plate.99	ASPSCR1	0.7	-0.0269106884246788	pearson	1	Ttest_pvalue	Coefficient_of_eigenassay	SVD_pCMs_dplus2CTa	NoPrepr	SVD	4999	D_RNCT-Tx8	N	Kept components	RNCT
Drug	Anthracycline	D_RNCT	Cell_line.Tx8	Plate.99	ASRGL1	0.7	-0.0253387905443223	pearson	1	Ttest_pvalue	Coefficient_of_eigenassay	SVD_pCMs_dplus2CTa	NoPrepr	SVD	5374	D_RNCT-Tx8	N	Kept components	RNCT
Drug	Anthracycline	D_RNCT	Cell_line.Tx8	Plate.99	ASS1	0.7	-0.0380412589447872	pearson	1	Ttest_pvalue	Coefficient_of_eigenassay	SVD_pCMs_dplus2CTa	NoPrepr	SVD	2845	D_RNCT-Tx8	N	Kept components	RNCT
Drug	Anthracycline	D_RNCT	Cell_line.Tx8	Plate.99	ASTE1	0.7	0.00928989862219989	pearson	1	Ttest_pvalue	Coefficient_of_eigenassay	SVD_pCMs_dplus2CTa	NoPrepr	SVD	10745	D_RNCT-Tx8	N	Kept components	RNCT
Drug	Anthracycline	D_RNCT	Cell_line.Tx8	Plate.99	ASTN1	0.7	-0.00514850783771607	pearson	1	Ttest_pvalue	Coefficient_of_eigenassay	SVD_pCMs_dplus2CTa	NoPrepr	SVD	12623	D_RNCT-Tx8	N	Kept components	RNCT
Drug	Anthracycline	D_RNCT	Cell_line.Tx8	Plate.99	ASTN2	0.7	0.0281776232423552	pearson	1	Ttest_pvalue	Coefficient_of_eigenassay	SVD_pCMs_dplus2CTa	NoPrepr	SVD	4703	D_RNCT-Tx8	N	Kept components	RNCT
Drug	Anthracycline	D_RNCT	Cell_line.Tx8	Plate.99	ASXL1	0.7	-0.0473979935501493	pearson	1	Ttest_pvalue	Coefficient_of_eigenassay	SVD_pCMs_dplus2CTa	NoPrepr	SVD	1757	D_RNCT-Tx8	N	Kept components	RNCT
Drug	Anthracycline	D_RNCT	Cell_line.Tx8	Plate.99	ASXL2	0.7	0.0260685460937476	pearson	1	Ttest_pvalue	Coefficient_of_eigenassay	SVD_pCMs_dplus2CTa	NoPrepr	SVD	5192	D_RNCT-Tx8	N	Kept components	RNCT
Drug	Anthracycline	D_RNCT	Cell_line.Tx8	Plate.99	ASXL3	0.7	0.02649360002422	pearson	1	Ttest_pvalue	Coefficient_of_eigenassay	SVD_pCMs_dplus2CTa	NoPrepr	SVD	5090	D_RNCT-Tx8	N	Kept components	RNCT
Drug	Anthracycline	D_RNCT	Cell_line.Tx8	Plate.99	ATAD1	0.7	0.0444133405558245	pearson	1	Ttest_pvalue	Coefficient_of_eigenassay	SVD_pCMs_dplus2CTa	NoPrepr	SVD	2057	D_RNCT-Tx8	N	Kept components	RNCT
Drug	Anthracycline	D_RNCT	Cell_line.Tx8	Plate.99	ATAD2	0.7	0.0295107855155376	pearson	1	Ttest_pvalue	Coefficient_of_eigenassay	SVD_pCMs_dplus2CTa	NoPrepr	SVD	4378	D_RNCT-Tx8	N	Kept components	RNCT
Drug	Anthracycline	D_RNCT	Cell_line.Tx8	Plate.99	ATAD2B	0.7	-0.0461648606025895	pearson	1	Ttest_pvalue	Coefficient_of_eigenassay	SVD_pCMs_dplus2CTa	NoPrepr	SVD	1877	D_RNCT-Tx8	N	Kept components	RNCT
Drug	Anthracycline	D_RNCT	Cell_line.Tx8	Plate.99	ATAD3A	0.7	0.00520882959390486	pearson	1	Ttest_pvalue	Coefficient_of_eigenassay	SVD_pCMs_dplus2CTa	NoPrepr	SVD	12595	D_RNCT-Tx8	N	Kept components	RNCT
Drug	Anthracycline	D_RNCT	Cell_line.Tx8	Plate.99	ATAD3B	0.7	-0.011778839607701	pearson	1	Ttest_pvalue	Coefficient_of_eigenassay	SVD_pCMs_dplus2CTa	NoPrepr	SVD	9783	D_RNCT-Tx8	N	Kept components	RNCT
Drug	Anthracycline	D_RNCT	Cell_line.Tx8	Plate.99	ATAD3C	0.7	-0.00650515076153588	pearson	1	Ttest_pvalue	Coefficient_of_eigenassay	SVD_pCMs_dplus2CTa	NoPrepr	SVD	11959	D_RNCT-Tx8	N	Kept components	RNCT
Drug	Anthracycline	D_RNCT	Cell_line.Tx8	Plate.99	ATAD5	0.7	-0.0486098526721429	pearson	1	Ttest_pvalue	Coefficient_of_eigenassay	SVD_pCMs_dplus2CTa	NoPrepr	SVD	1657	D_RNCT-Tx8	N	Kept components	RNCT
Drug	Anthracycline	D_RNCT	Cell_line.Tx8	Plate.99	ATCAY	0.7	-0.0440762277211523	pearson	1	Ttest_pvalue	Coefficient_of_eigenassay	SVD_pCMs_dplus2CTa	NoPrepr	SVD	2105	D_RNCT-Tx8	N	Kept components	RNCT
Drug	Anthracycline	D_RNCT	Cell_line.Tx8	Plate.99	ATE1	0.7	0.0186838982031621	pearson	1	Ttest_pvalue	Coefficient_of_eigenassay	SVD_pCMs_dplus2CTa	NoPrepr	SVD	7350	D_RNCT-Tx8	N	Kept components	RNCT
Drug	Anthracycline	D_RNCT	Cell_line.Tx8	Plate.99	ATF1	0.7	-0.0236204503061154	pearson	1	Ttest_pvalue	Coefficient_of_eigenassay	SVD_pCMs_dplus2CTa	NoPrepr	SVD	5846	D_RNCT-Tx8	N	Kept components	RNCT
Drug	Anthracycline	D_RNCT	Cell_line.Tx8	Plate.99	ATF2	0.7	-0.011003649153904	pearson	1	Ttest_pvalue	Coefficient_of_eigenassay	SVD_pCMs_dplus2CTa	NoPrepr	SVD	10058	D_RNCT-Tx8	N	Kept components	RNCT
Drug	Anthracycline	D_RNCT	Cell_line.Tx8	Plate.99	ATF3	0.7	-0.0295566756807479	pearson	1	Ttest_pvalue	Coefficient_of_eigenassay	SVD_pCMs_dplus2CTa	NoPrepr	SVD	4373	D_RNCT-Tx8	N	Kept components	RNCT
Drug	Anthracycline	D_RNCT	Cell_line.Tx8	Plate.99	ATF4	0.7	-0.0100604727925818	pearson	1	Ttest_pvalue	Coefficient_of_eigenassay	SVD_pCMs_dplus2CTa	NoPrepr	SVD	10425	D_RNCT-Tx8	N	Kept components	RNCT
Drug	Anthracycline	D_RNCT	Cell_line.Tx8	Plate.99	ATF5	0.7	-0.0197089384587705	pearson	1	Ttest_pvalue	Coefficient_of_eigenassay	SVD_pCMs_dplus2CTa	NoPrepr	SVD	7017	D_RNCT-Tx8	N	Kept components	RNCT
Drug	Anthracycline	D_RNCT	Cell_line.Tx8	Plate.99	ATF6	0.7	-0.00122381963416839	pearson	1	Ttest_pvalue	Coefficient_of_eigenassay	SVD_pCMs_dplus2CTa	NoPrepr	SVD	14549	D_RNCT-Tx8	N	Kept components	RNCT
Drug	Anthracycline	D_RNCT	Cell_line.Tx8	Plate.99	ATF6B	0.7	-0.0229867312401146	pearson	1	Ttest_pvalue	Coefficient_of_eigenassay	SVD_pCMs_dplus2CTa	NoPrepr	SVD	6037	D_RNCT-Tx8	N	Kept components	RNCT
Drug	Anthracycline	D_RNCT	Cell_line.Tx8	Plate.99	ATF7	0.7	0.0540253940801315	pearson	1	Ttest_pvalue	Coefficient_of_eigenassay	SVD_pCMs_dplus2CTa	NoPrepr	SVD	1248	D_RNCT-Tx8	N	Kept components	RNCT
Drug	Anthracycline	D_RNCT	Cell_line.Tx8	Plate.99	ATF7IP	0.7	-0.00172926703273865	pearson	1	Ttest_pvalue	Coefficient_of_eigenassay	SVD_pCMs_dplus2CTa	NoPrepr	SVD	14271	D_RNCT-Tx8	N	Kept components	RNCT
Drug	Anthracycline	D_RNCT	Cell_line.Tx8	Plate.99	ATF7IP2	0.7	-0.00898409953447614	pearson	1	Ttest_pvalue	Coefficient_of_eigenassay	SVD_pCMs_dplus2CTa	NoPrepr	SVD	10876	D_RNCT-Tx8	N	Kept components	RNCT
Drug	Anthracycline	D_RNCT	Cell_line.Tx8	Plate.99	ATG10	0.7	-0.0203452260769261	pearson	1	Ttest_pvalue	Coefficient_of_eigenassay	SVD_pCMs_dplus2CTa	NoPrepr	SVD	6813	D_RNCT-Tx8	N	Kept components	RNCT
Drug	Anthracycline	D_RNCT	Cell_line.Tx8	Plate.99	ATG101	0.7	0.00388674141930888	pearson	1	Ttest_pvalue	Coefficient_of_eigenassay	SVD_pCMs_dplus2CTa	NoPrepr	SVD	13243	D_RNCT-Tx8	N	Kept components	RNCT
Drug	Anthracycline	D_RNCT	Cell_line.Tx8	Plate.99	ATG12	0.7	-0.0243543732459396	pearson	1	Ttest_pvalue	Coefficient_of_eigenassay	SVD_pCMs_dplus2CTa	NoPrepr	SVD	5625	D_RNCT-Tx8	N	Kept components	RNCT
Drug	Anthracycline	D_RNCT	Cell_line.Tx8	Plate.99	ATG13	0.7	-0.00905091831692592	pearson	1	Ttest_pvalue	Coefficient_of_eigenassay	SVD_pCMs_dplus2CTa	NoPrepr	SVD	10837	D_RNCT-Tx8	N	Kept components	RNCT
Drug	Anthracycline	D_RNCT	Cell_line.Tx8	Plate.99	ATG14	0.7	0.0184833434666479	pearson	1	Ttest_pvalue	Coefficient_of_eigenassay	SVD_pCMs_dplus2CTa	NoPrepr	SVD	7404	D_RNCT-Tx8	N	Kept components	RNCT
Drug	Anthracycline	D_RNCT	Cell_line.Tx8	Plate.99	ATG16L1	0.7	-0.00493975769365114	pearson	1	Ttest_pvalue	Coefficient_of_eigenassay	SVD_pCMs_dplus2CTa	NoPrepr	SVD	12727	D_RNCT-Tx8	N	Kept components	RNCT
Drug	Anthracycline	D_RNCT	Cell_line.Tx8	Plate.99	ATG16L2	0.7	-0.00489975526942666	pearson	1	Ttest_pvalue	Coefficient_of_eigenassay	SVD_pCMs_dplus2CTa	NoPrepr	SVD	12742	D_RNCT-Tx8	N	Kept components	RNCT
Drug	Anthracycline	D_RNCT	Cell_line.Tx8	Plate.99	ATG2A	0.7	0.0085157560540537	pearson	1	Ttest_pvalue	Coefficient_of_eigenassay	SVD_pCMs_dplus2CTa	NoPrepr	SVD	11059	D_RNCT-Tx8	N	Kept components	RNCT
Drug	Anthracycline	D_RNCT	Cell_line.Tx8	Plate.99	ATG2B	0.7	0.0173883596746273	pearson	1	Ttest_pvalue	Coefficient_of_eigenassay	SVD_pCMs_dplus2CTa	NoPrepr	SVD	7754	D_RNCT-Tx8	N	Kept components	RNCT
Drug	Anthracycline	D_RNCT	Cell_line.Tx8	Plate.99	ATG3	0.7	-0.0135647222090099	pearson	1	Ttest_pvalue	Coefficient_of_eigenassay	SVD_pCMs_dplus2CTa	NoPrepr	SVD	9123	D_RNCT-Tx8	N	Kept components	RNCT
Drug	Anthracycline	D_RNCT	Cell_line.Tx8	Plate.99	ATG4A	0.7	0.0354290279970052	pearson	1	Ttest_pvalue	Coefficient_of_eigenassay	SVD_pCMs_dplus2CTa	NoPrepr	SVD	3263	D_RNCT-Tx8	N	Kept components	RNCT
Drug	Anthracycline	D_RNCT	Cell_line.Tx8	Plate.99	ATG4B	0.7	-0.0179573156082115	pearson	1	Ttest_pvalue	Coefficient_of_eigenassay	SVD_pCMs_dplus2CTa	NoPrepr	SVD	7571	D_RNCT-Tx8	N	Kept components	RNCT
Drug	Anthracycline	D_RNCT	Cell_line.Tx8	Plate.99	ATG4C	0.7	0.0372357322362768	pearson	1	Ttest_pvalue	Coefficient_of_eigenassay	SVD_pCMs_dplus2CTa	NoPrepr	SVD	2959	D_RNCT-Tx8	N	Kept components	RNCT
Drug	Anthracycline	D_RNCT	Cell_line.Tx8	Plate.99	ATG4D	0.7	0.0173067957197674	pearson	1	Ttest_pvalue	Coefficient_of_eigenassay	SVD_pCMs_dplus2CTa	NoPrepr	SVD	7780	D_RNCT-Tx8	N	Kept components	RNCT
Drug	Anthracycline	D_RNCT	Cell_line.Tx8	Plate.99	ATG5	0.7	0.0140853620997392	pearson	1	Ttest_pvalue	Coefficient_of_eigenassay	SVD_pCMs_dplus2CTa	NoPrepr	SVD	8928	D_RNCT-Tx8	N	Kept components	RNCT
Drug	Anthracycline	D_RNCT	Cell_line.Tx8	Plate.99	ATG7	0.7	-0.0208548867633245	pearson	1	Ttest_pvalue	Coefficient_of_eigenassay	SVD_pCMs_dplus2CTa	NoPrepr	SVD	6654	D_RNCT-Tx8	N	Kept components	RNCT
Drug	Anthracycline	D_RNCT	Cell_line.Tx8	Plate.99	ATG9A	0.7	0.0110523073835595	pearson	1	Ttest_pvalue	Coefficient_of_eigenassay	SVD_pCMs_dplus2CTa	NoPrepr	SVD	10031	D_RNCT-Tx8	N	Kept components	RNCT
Drug	Anthracycline	D_RNCT	Cell_line.Tx8	Plate.99	ATG9B	0.7	0.00814527605266134	pearson	1	Ttest_pvalue	Coefficient_of_eigenassay	SVD_pCMs_dplus2CTa	NoPrepr	SVD	11215	D_RNCT-Tx8	N	Kept components	RNCT
Drug	Anthracycline	D_RNCT	Cell_line.Tx8	Plate.99	ATIC	0.7	0.02892786911253	pearson	1	Ttest_pvalue	Coefficient_of_eigenassay	SVD_pCMs_dplus2CTa	NoPrepr	SVD	4533	D_RNCT-Tx8	N	Kept components	RNCT
Drug	Anthracycline	D_RNCT	Cell_line.Tx8	Plate.99	ATL1	0.7	-0.0137339997254909	pearson	1	Ttest_pvalue	Coefficient_of_eigenassay	SVD_pCMs_dplus2CTa	NoPrepr	SVD	9060	D_RNCT-Tx8	N	Kept components	RNCT
Drug	Anthracycline	D_RNCT	Cell_line.Tx8	Plate.99	ATL2	0.7	0.00816367089812454	pearson	1	Ttest_pvalue	Coefficient_of_eigenassay	SVD_pCMs_dplus2CTa	NoPrepr	SVD	11201	D_RNCT-Tx8	N	Kept components	RNCT
Drug	Anthracycline	D_RNCT	Cell_line.Tx8	Plate.99	ATL3	0.7	0.0256898129378931	pearson	1	Ttest_pvalue	Coefficient_of_eigenassay	SVD_pCMs_dplus2CTa	NoPrepr	SVD	5289	D_RNCT-Tx8	N	Kept components	RNCT
Drug	Anthracycline	D_RNCT	Cell_line.Tx8	Plate.99	ATM	0.7	-0.0132259340851821	pearson	1	Ttest_pvalue	Coefficient_of_eigenassay	SVD_pCMs_dplus2CTa	NoPrepr	SVD	9245	D_RNCT-Tx8	N	Kept components	RNCT
Drug	Anthracycline	D_RNCT	Cell_line.Tx8	Plate.99	ATMIN	0.7	0.02132459541308	pearson	1	Ttest_pvalue	Coefficient_of_eigenassay	SVD_pCMs_dplus2CTa	NoPrepr	SVD	6516	D_RNCT-Tx8	N	Kept components	RNCT
Drug	Anthracycline	D_RNCT	Cell_line.Tx8	Plate.99	ATN1	0.7	-0.00636298192421936	pearson	1	Ttest_pvalue	Coefficient_of_eigenassay	SVD_pCMs_dplus2CTa	NoPrepr	SVD	12038	D_RNCT-Tx8	N	Kept components	RNCT
Drug	Anthracycline	D_RNCT	Cell_line.Tx8	Plate.99	ATOH8	0.7	-0.0592484375332531	pearson	1	Ttest_pvalue	Coefficient_of_eigenassay	SVD_pCMs_dplus2CTa	NoPrepr	SVD	951	D_RNCT-Tx8	N	Kept components	RNCT
Drug	Anthracycline	D_RNCT	Cell_line.Tx8	Plate.99	ATOX1	0.7	0.0156530003560756	pearson	1	Ttest_pvalue	Coefficient_of_eigenassay	SVD_pCMs_dplus2CTa	NoPrepr	SVD	8343	D_RNCT-Tx8	N	Kept components	RNCT
Drug	Anthracycline	D_RNCT	Cell_line.Tx8	Plate.99	ATP10A	0.7	-0.01172526578905	pearson	1	Ttest_pvalue	Coefficient_of_eigenassay	SVD_pCMs_dplus2CTa	NoPrepr	SVD	9804	D_RNCT-Tx8	N	Kept components	RNCT
Drug	Anthracycline	D_RNCT	Cell_line.Tx8	Plate.99	ATP10D	0.7	0.00784525727171746	pearson	1	Ttest_pvalue	Coefficient_of_eigenassay	SVD_pCMs_dplus2CTa	NoPrepr	SVD	11348	D_RNCT-Tx8	N	Kept components	RNCT
Drug	Anthracycline	D_RNCT	Cell_line.Tx8	Plate.99	ATP11A	0.7	0.0619324019079361	pearson	1	Ttest_pvalue	Coefficient_of_eigenassay	SVD_pCMs_dplus2CTa	NoPrepr	SVD	846	D_RNCT-Tx8	N	Kept components	RNCT
Drug	Anthracycline	D_RNCT	Cell_line.Tx8	Plate.99	ATP11B	0.7	-0.0373599510918119	pearson	1	Ttest_pvalue	Coefficient_of_eigenassay	SVD_pCMs_dplus2CTa	NoPrepr	SVD	2934	D_RNCT-Tx8	N	Kept components	RNCT
Drug	Anthracycline	D_RNCT	Cell_line.Tx8	Plate.99	ATP11C	0.7	0.00502126981509951	pearson	1	Ttest_pvalue	Coefficient_of_eigenassay	SVD_pCMs_dplus2CTa	NoPrepr	SVD	12677	D_RNCT-Tx8	N	Kept components	RNCT
Drug	Anthracycline	D_RNCT	Cell_line.Tx8	Plate.99	ATP13A1	0.7	0.0067878315307412	pearson	1	Ttest_pvalue	Coefficient_of_eigenassay	SVD_pCMs_dplus2CTa	NoPrepr	SVD	11834	D_RNCT-Tx8	N	Kept components	RNCT
Drug	Anthracycline	D_RNCT	Cell_line.Tx8	Plate.99	ATP13A2	0.7	-0.0306033984163564	pearson	1	Ttest_pvalue	Coefficient_of_eigenassay	SVD_pCMs_dplus2CTa	NoPrepr	SVD	4165	D_RNCT-Tx8	N	Kept components	RNCT
Drug	Anthracycline	D_RNCT	Cell_line.Tx8	Plate.99	ATP13A3	0.7	0.0405140227471073	pearson	1	Ttest_pvalue	Coefficient_of_eigenassay	SVD_pCMs_dplus2CTa	NoPrepr	SVD	2532	D_RNCT-Tx8	N	Kept components	RNCT
Drug	Anthracycline	D_RNCT	Cell_line.Tx8	Plate.99	ATP13A4	0.7	-0.00609596957692312	pearson	1	Ttest_pvalue	Coefficient_of_eigenassay	SVD_pCMs_dplus2CTa	NoPrepr	SVD	12160	D_RNCT-Tx8	N	Kept components	RNCT
Drug	Anthracycline	D_RNCT	Cell_line.Tx8	Plate.99	ATP13A5	0.7	-0.000567435759143913	pearson	1	Ttest_pvalue	Coefficient_of_eigenassay	SVD_pCMs_dplus2CTa	NoPrepr	SVD	14910	D_RNCT-Tx8	N	Kept components	RNCT
Drug	Anthracycline	D_RNCT	Cell_line.Tx8	Plate.99	ATP1A1	0.7	0.00409619386785097	pearson	1	Ttest_pvalue	Coefficient_of_eigenassay	SVD_pCMs_dplus2CTa	NoPrepr	SVD	13145	D_RNCT-Tx8	N	Kept components	RNCT
Drug	Anthracycline	D_RNCT	Cell_line.Tx8	Plate.99	ATP1A2	0.7	0.00544549109893649	pearson	1	Ttest_pvalue	Coefficient_of_eigenassay	SVD_pCMs_dplus2CTa	NoPrepr	SVD	12460	D_RNCT-Tx8	N	Kept components	RNCT
Drug	Anthracycline	D_RNCT	Cell_line.Tx8	Plate.99	ATP1A3	0.7	-0.0185650398466156	pearson	1	Ttest_pvalue	Coefficient_of_eigenassay	SVD_pCMs_dplus2CTa	NoPrepr	SVD	7380	D_RNCT-Tx8	N	Kept components	RNCT
Drug	Anthracycline	D_RNCT	Cell_line.Tx8	Plate.99	ATP1B1	0.7	0.0405791654492795	pearson	1	Ttest_pvalue	Coefficient_of_eigenassay	SVD_pCMs_dplus2CTa	NoPrepr	SVD	2522	D_RNCT-Tx8	N	Kept components	RNCT
Drug	Anthracycline	D_RNCT	Cell_line.Tx8	Plate.99	ATP1B2	0.7	-0.0416258089655394	pearson	1	Ttest_pvalue	Coefficient_of_eigenassay	SVD_pCMs_dplus2CTa	NoPrepr	SVD	2376	D_RNCT-Tx8	N	Kept components	RNCT
Drug	Anthracycline	D_RNCT	Cell_line.Tx8	Plate.99	ATP1B3	0.7	0.0501605992990328	pearson	1	Ttest_pvalue	Coefficient_of_eigenassay	SVD_pCMs_dplus2CTa	NoPrepr	SVD	1527	D_RNCT-Tx8	N	Kept components	RNCT
Drug	Anthracycline	D_RNCT	Cell_line.Tx8	Plate.99	ATP1B4	0.7	-0.0745980166579519	pearson	1	Ttest_pvalue	Coefficient_of_eigenassay	SVD_pCMs_dplus2CTa	NoPrepr	SVD	443	D_RNCT-Tx8	N	Kept components	RNCT
Drug	Anthracycline	D_RNCT	Cell_line.Tx8	Plate.99	ATP2A1	0.7	-0.0327655912295503	pearson	1	Ttest_pvalue	Coefficient_of_eigenassay	SVD_pCMs_dplus2CTa	NoPrepr	SVD	3764	D_RNCT-Tx8	N	Kept components	RNCT
Drug	Anthracycline	D_RNCT	Cell_line.Tx8	Plate.99	ATP2A2	0.7	0.0485607431757565	pearson	1	Ttest_pvalue	Coefficient_of_eigenassay	SVD_pCMs_dplus2CTa	NoPrepr	SVD	1660	D_RNCT-Tx8	N	Kept components	RNCT
Drug	Anthracycline	D_RNCT	Cell_line.Tx8	Plate.99	ATP2A3	0.7	0.0458167774087333	pearson	1	Ttest_pvalue	Coefficient_of_eigenassay	SVD_pCMs_dplus2CTa	NoPrepr	SVD	1913	D_RNCT-Tx8	N	Kept components	RNCT
Drug	Anthracycline	D_RNCT	Cell_line.Tx8	Plate.99	ATP2B1	0.7	-0.0474898342369887	pearson	1	Ttest_pvalue	Coefficient_of_eigenassay	SVD_pCMs_dplus2CTa	NoPrepr	SVD	1751	D_RNCT-Tx8	N	Kept components	RNCT
Drug	Anthracycline	D_RNCT	Cell_line.Tx8	Plate.99	ATP2B2	0.7	0.0407497821450936	pearson	1	Ttest_pvalue	Coefficient_of_eigenassay	SVD_pCMs_dplus2CTa	NoPrepr	SVD	2493	D_RNCT-Tx8	N	Kept components	RNCT
Drug	Anthracycline	D_RNCT	Cell_line.Tx8	Plate.99	ATP2B3	0.7	0.00507161079517375	pearson	1	Ttest_pvalue	Coefficient_of_eigenassay	SVD_pCMs_dplus2CTa	NoPrepr	SVD	12651	D_RNCT-Tx8	N	Kept components	RNCT
Drug	Anthracycline	D_RNCT	Cell_line.Tx8	Plate.99	ATP2B4	0.7	0.00835761681037821	pearson	1	Ttest_pvalue	Coefficient_of_eigenassay	SVD_pCMs_dplus2CTa	NoPrepr	SVD	11130	D_RNCT-Tx8	N	Kept components	RNCT
Drug	Anthracycline	D_RNCT	Cell_line.Tx8	Plate.99	ATP2C1	0.7	-0.0243109412259049	pearson	1	Ttest_pvalue	Coefficient_of_eigenassay	SVD_pCMs_dplus2CTa	NoPrepr	SVD	5637	D_RNCT-Tx8	N	Kept components	RNCT
Drug	Anthracycline	D_RNCT	Cell_line.Tx8	Plate.99	ATP2C2	0.7	-0.0431118397963324	pearson	1	Ttest_pvalue	Coefficient_of_eigenassay	SVD_pCMs_dplus2CTa	NoPrepr	SVD	2208	D_RNCT-Tx8	N	Kept components	RNCT
Drug	Anthracycline	D_RNCT	Cell_line.Tx8	Plate.99	ATP5F1A	0.7	0.0149671198623278	pearson	1	Ttest_pvalue	Coefficient_of_eigenassay	SVD_pCMs_dplus2CTa	NoPrepr	SVD	8593	D_RNCT-Tx8	N	Kept components	RNCT
Drug	Anthracycline	D_RNCT	Cell_line.Tx8	Plate.99	ATP5F1B	0.7	0.0370953871677999	pearson	1	Ttest_pvalue	Coefficient_of_eigenassay	SVD_pCMs_dplus2CTa	NoPrepr	SVD	2983	D_RNCT-Tx8	N	Kept components	RNCT
Drug	Anthracycline	D_RNCT	Cell_line.Tx8	Plate.99	ATP5F1C	0.7	0.0260581576061063	pearson	1	Ttest_pvalue	Coefficient_of_eigenassay	SVD_pCMs_dplus2CTa	NoPrepr	SVD	5195	D_RNCT-Tx8	N	Kept components	RNCT
Drug	Anthracycline	D_RNCT	Cell_line.Tx8	Plate.99	ATP5F1D	0.7	0.0559995433901711	pearson	1	Ttest_pvalue	Coefficient_of_eigenassay	SVD_pCMs_dplus2CTa	NoPrepr	SVD	1136	D_RNCT-Tx8	N	Kept components	RNCT
Drug	Anthracycline	D_RNCT	Cell_line.Tx8	Plate.99	ATP5F1E	0.7	-0.0124908013963452	pearson	1	Ttest_pvalue	Coefficient_of_eigenassay	SVD_pCMs_dplus2CTa	NoPrepr	SVD	9541	D_RNCT-Tx8	N	Kept components	RNCT
Drug	Anthracycline	D_RNCT	Cell_line.Tx8	Plate.99	ATP5IF1	0.7	0.00721198750921395	pearson	1	Ttest_pvalue	Coefficient_of_eigenassay	SVD_pCMs_dplus2CTa	NoPrepr	SVD	11618	D_RNCT-Tx8	N	Kept components	RNCT
Drug	Anthracycline	D_RNCT	Cell_line.Tx8	Plate.99	ATP5MC1	0.7	0.0713197672374611	pearson	1	Ttest_pvalue	Coefficient_of_eigenassay	SVD_pCMs_dplus2CTa	NoPrepr	SVD	507	D_RNCT-Tx8	N	Kept components	RNCT
Drug	Anthracycline	D_RNCT	Cell_line.Tx8	Plate.99	ATP5MC2	0.7	-0.00451816243961152	pearson	1	Ttest_pvalue	Coefficient_of_eigenassay	SVD_pCMs_dplus2CTa	NoPrepr	SVD	12940	D_RNCT-Tx8	N	Kept components	RNCT
Drug	Anthracycline	D_RNCT	Cell_line.Tx8	Plate.99	ATP5MC3	0.7	0.034213650826263	pearson	1	Ttest_pvalue	Coefficient_of_eigenassay	SVD_pCMs_dplus2CTa	NoPrepr	SVD	3482	D_RNCT-Tx8	N	Kept components	RNCT
Drug	Anthracycline	D_RNCT	Cell_line.Tx8	Plate.99	ATP5MD	0.7	0.0488989107677947	pearson	1	Ttest_pvalue	Coefficient_of_eigenassay	SVD_pCMs_dplus2CTa	NoPrepr	SVD	1635	D_RNCT-Tx8	N	Kept components	RNCT
Drug	Anthracycline	D_RNCT	Cell_line.Tx8	Plate.99	ATP5ME	0.7	0.0564290465343565	pearson	1	Ttest_pvalue	Coefficient_of_eigenassay	SVD_pCMs_dplus2CTa	NoPrepr	SVD	1098	D_RNCT-Tx8	N	Kept components	RNCT
Drug	Anthracycline	D_RNCT	Cell_line.Tx8	Plate.99	ATP5MF	0.7	0.0345875777568236	pearson	1	Ttest_pvalue	Coefficient_of_eigenassay	SVD_pCMs_dplus2CTa	NoPrepr	SVD	3409	D_RNCT-Tx8	N	Kept components	RNCT
Drug	Anthracycline	D_RNCT	Cell_line.Tx8	Plate.99	ATP5MG	0.7	0.0223422520487609	pearson	1	Ttest_pvalue	Coefficient_of_eigenassay	SVD_pCMs_dplus2CTa	NoPrepr	SVD	6213	D_RNCT-Tx8	N	Kept components	RNCT
Drug	Anthracycline	D_RNCT	Cell_line.Tx8	Plate.99	ATP5MGL	0.7	0.0142459035629913	pearson	1	Ttest_pvalue	Coefficient_of_eigenassay	SVD_pCMs_dplus2CTa	NoPrepr	SVD	8868	D_RNCT-Tx8	N	Kept components	RNCT
Drug	Anthracycline	D_RNCT	Cell_line.Tx8	Plate.99	ATP5MPL	0.7	0.0326515524148717	pearson	1	Ttest_pvalue	Coefficient_of_eigenassay	SVD_pCMs_dplus2CTa	NoPrepr	SVD	3790	D_RNCT-Tx8	N	Kept components	RNCT
Drug	Anthracycline	D_RNCT	Cell_line.Tx8	Plate.99	ATP5PB	0.7	0.0140110768369693	pearson	1	Ttest_pvalue	Coefficient_of_eigenassay	SVD_pCMs_dplus2CTa	NoPrepr	SVD	8961	D_RNCT-Tx8	N	Kept components	RNCT
Drug	Anthracycline	D_RNCT	Cell_line.Tx8	Plate.99	ATP5PD	0.7	0.00644358436393013	pearson	1	Ttest_pvalue	Coefficient_of_eigenassay	SVD_pCMs_dplus2CTa	NoPrepr	SVD	11990	D_RNCT-Tx8	N	Kept components	RNCT
Drug	Anthracycline	D_RNCT	Cell_line.Tx8	Plate.99	ATP5PF	0.7	0.0304460277690876	pearson	1	Ttest_pvalue	Coefficient_of_eigenassay	SVD_pCMs_dplus2CTa	NoPrepr	SVD	4191	D_RNCT-Tx8	N	Kept components	RNCT
Drug	Anthracycline	D_RNCT	Cell_line.Tx8	Plate.99	ATP5PO	0.7	0.0416691575577397	pearson	1	Ttest_pvalue	Coefficient_of_eigenassay	SVD_pCMs_dplus2CTa	NoPrepr	SVD	2371	D_RNCT-Tx8	N	Kept components	RNCT
Drug	Anthracycline	D_RNCT	Cell_line.Tx8	Plate.99	ATP5S	0.7	-0.00643473525509611	pearson	1	Ttest_pvalue	Coefficient_of_eigenassay	SVD_pCMs_dplus2CTa	NoPrepr	SVD	11997	D_RNCT-Tx8	N	Kept components	RNCT
Drug	Anthracycline	D_RNCT	Cell_line.Tx8	Plate.99	ATP6AP1	0.7	0.0230780628424601	pearson	1	Ttest_pvalue	Coefficient_of_eigenassay	SVD_pCMs_dplus2CTa	NoPrepr	SVD	6008	D_RNCT-Tx8	N	Kept components	RNCT
Drug	Anthracycline	D_RNCT	Cell_line.Tx8	Plate.99	ATP6AP1L	0.7	-0.0673950948899623	pearson	1	Ttest_pvalue	Coefficient_of_eigenassay	SVD_pCMs_dplus2CTa	NoPrepr	SVD	624	D_RNCT-Tx8	N	Kept components	RNCT
Drug	Anthracycline	D_RNCT	Cell_line.Tx8	Plate.99	ATP6AP2	0.7	0.0292724023787755	pearson	1	Ttest_pvalue	Coefficient_of_eigenassay	SVD_pCMs_dplus2CTa	NoPrepr	SVD	4434	D_RNCT-Tx8	N	Kept components	RNCT
Drug	Anthracycline	D_RNCT	Cell_line.Tx8	Plate.99	ATP6V0A1	0.7	-0.0148686769936308	pearson	1	Ttest_pvalue	Coefficient_of_eigenassay	SVD_pCMs_dplus2CTa	NoPrepr	SVD	8631	D_RNCT-Tx8	N	Kept components	RNCT
Drug	Anthracycline	D_RNCT	Cell_line.Tx8	Plate.99	ATP6V0A2	0.7	0.0366449919203331	pearson	1	Ttest_pvalue	Coefficient_of_eigenassay	SVD_pCMs_dplus2CTa	NoPrepr	SVD	3044	D_RNCT-Tx8	N	Kept components	RNCT
Drug	Anthracycline	D_RNCT	Cell_line.Tx8	Plate.99	ATP6V0B	0.7	0.0194065341085992	pearson	1	Ttest_pvalue	Coefficient_of_eigenassay	SVD_pCMs_dplus2CTa	NoPrepr	SVD	7113	D_RNCT-Tx8	N	Kept components	RNCT
Drug	Anthracycline	D_RNCT	Cell_line.Tx8	Plate.99	ATP6V0C	0.7	-0.0247740973928843	pearson	1	Ttest_pvalue	Coefficient_of_eigenassay	SVD_pCMs_dplus2CTa	NoPrepr	SVD	5521	D_RNCT-Tx8	N	Kept components	RNCT
Drug	Anthracycline	D_RNCT	Cell_line.Tx8	Plate.99	ATP6V0D1	0.7	-0.024206643828192	pearson	1	Ttest_pvalue	Coefficient_of_eigenassay	SVD_pCMs_dplus2CTa	NoPrepr	SVD	5664	D_RNCT-Tx8	N	Kept components	RNCT
Drug	Anthracycline	D_RNCT	Cell_line.Tx8	Plate.99	ATP6V0E1	0.7	0.0490165451205846	pearson	1	Ttest_pvalue	Coefficient_of_eigenassay	SVD_pCMs_dplus2CTa	NoPrepr	SVD	1625	D_RNCT-Tx8	N	Kept components	RNCT
Drug	Anthracycline	D_RNCT	Cell_line.Tx8	Plate.99	ATP6V0E2	0.7	-0.00629046121945028	pearson	1	Ttest_pvalue	Coefficient_of_eigenassay	SVD_pCMs_dplus2CTa	NoPrepr	SVD	12065	D_RNCT-Tx8	N	Kept components	RNCT
Drug	Anthracycline	D_RNCT	Cell_line.Tx8	Plate.99	ATP6V1A	0.7	0.0126184611424039	pearson	1	Ttest_pvalue	Coefficient_of_eigenassay	SVD_pCMs_dplus2CTa	NoPrepr	SVD	9490	D_RNCT-Tx8	N	Kept components	RNCT
Drug	Anthracycline	D_RNCT	Cell_line.Tx8	Plate.99	ATP6V1B1	0.7	-0.0102768340763086	pearson	1	Ttest_pvalue	Coefficient_of_eigenassay	SVD_pCMs_dplus2CTa	NoPrepr	SVD	10342	D_RNCT-Tx8	N	Kept components	RNCT
Drug	Anthracycline	D_RNCT	Cell_line.Tx8	Plate.99	ATP6V1B2	0.7	-0.000761755877277595	pearson	1	Ttest_pvalue	Coefficient_of_eigenassay	SVD_pCMs_dplus2CTa	NoPrepr	SVD	14804	D_RNCT-Tx8	N	Kept components	RNCT
Drug	Anthracycline	D_RNCT	Cell_line.Tx8	Plate.99	ATP6V1C1	0.7	0.00589311531478411	pearson	1	Ttest_pvalue	Coefficient_of_eigenassay	SVD_pCMs_dplus2CTa	NoPrepr	SVD	12249	D_RNCT-Tx8	N	Kept components	RNCT
Drug	Anthracycline	D_RNCT	Cell_line.Tx8	Plate.99	ATP6V1C2	0.7	-0.0116716382208284	pearson	1	Ttest_pvalue	Coefficient_of_eigenassay	SVD_pCMs_dplus2CTa	NoPrepr	SVD	9821	D_RNCT-Tx8	N	Kept components	RNCT
Drug	Anthracycline	D_RNCT	Cell_line.Tx8	Plate.99	ATP6V1D	0.7	0.00366921462050223	pearson	1	Ttest_pvalue	Coefficient_of_eigenassay	SVD_pCMs_dplus2CTa	NoPrepr	SVD	13335	D_RNCT-Tx8	N	Kept components	RNCT
Drug	Anthracycline	D_RNCT	Cell_line.Tx8	Plate.99	ATP6V1E1	0.7	0.00685338415795665	pearson	1	Ttest_pvalue	Coefficient_of_eigenassay	SVD_pCMs_dplus2CTa	NoPrepr	SVD	11793	D_RNCT-Tx8	N	Kept components	RNCT
Drug	Anthracycline	D_RNCT	Cell_line.Tx8	Plate.99	ATP6V1E2	0.7	0.0281076175998378	pearson	1	Ttest_pvalue	Coefficient_of_eigenassay	SVD_pCMs_dplus2CTa	NoPrepr	SVD	4712	D_RNCT-Tx8	N	Kept components	RNCT
Drug	Anthracycline	D_RNCT	Cell_line.Tx8	Plate.99	ATP6V1F	0.7	-0.00180729479786045	pearson	1	Ttest_pvalue	Coefficient_of_eigenassay	SVD_pCMs_dplus2CTa	NoPrepr	SVD	14233	D_RNCT-Tx8	N	Kept components	RNCT
Drug	Anthracycline	D_RNCT	Cell_line.Tx8	Plate.99	ATP6V1G1	0.7	-0.0346805204711073	pearson	1	Ttest_pvalue	Coefficient_of_eigenassay	SVD_pCMs_dplus2CTa	NoPrepr	SVD	3392	D_RNCT-Tx8	N	Kept components	RNCT
Drug	Anthracycline	D_RNCT	Cell_line.Tx8	Plate.99	ATP6V1G2	0.7	0.00238067118012259	pearson	1	Ttest_pvalue	Coefficient_of_eigenassay	SVD_pCMs_dplus2CTa	NoPrepr	SVD	13956	D_RNCT-Tx8	N	Kept components	RNCT
Drug	Anthracycline	D_RNCT	Cell_line.Tx8	Plate.99	ATP6V1H	0.7	0.0223664992911904	pearson	1	Ttest_pvalue	Coefficient_of_eigenassay	SVD_pCMs_dplus2CTa	NoPrepr	SVD	6204	D_RNCT-Tx8	N	Kept components	RNCT
Drug	Anthracycline	D_RNCT	Cell_line.Tx8	Plate.99	ATP7A	0.7	-0.00548290353071068	pearson	1	Ttest_pvalue	Coefficient_of_eigenassay	SVD_pCMs_dplus2CTa	NoPrepr	SVD	12444	D_RNCT-Tx8	N	Kept components	RNCT
Drug	Anthracycline	D_RNCT	Cell_line.Tx8	Plate.99	ATP7B	0.7	0.032109320669113	pearson	1	Ttest_pvalue	Coefficient_of_eigenassay	SVD_pCMs_dplus2CTa	NoPrepr	SVD	3900	D_RNCT-Tx8	N	Kept components	RNCT
Drug	Anthracycline	D_RNCT	Cell_line.Tx8	Plate.99	ATP8A1	0.7	-0.011312305858543	pearson	1	Ttest_pvalue	Coefficient_of_eigenassay	SVD_pCMs_dplus2CTa	NoPrepr	SVD	9941	D_RNCT-Tx8	N	Kept components	RNCT
Drug	Anthracycline	D_RNCT	Cell_line.Tx8	Plate.99	ATP8A2	0.7	-0.0621231801932804	pearson	1	Ttest_pvalue	Coefficient_of_eigenassay	SVD_pCMs_dplus2CTa	NoPrepr	SVD	836	D_RNCT-Tx8	N	Kept components	RNCT
Drug	Anthracycline	D_RNCT	Cell_line.Tx8	Plate.99	ATP8B1	0.7	0.049553566060974	pearson	1	Ttest_pvalue	Coefficient_of_eigenassay	SVD_pCMs_dplus2CTa	NoPrepr	SVD	1578	D_RNCT-Tx8	N	Kept components	RNCT
Drug	Anthracycline	D_RNCT	Cell_line.Tx8	Plate.99	ATP8B2	0.7	0.0325282294637308	pearson	1	Ttest_pvalue	Coefficient_of_eigenassay	SVD_pCMs_dplus2CTa	NoPrepr	SVD	3825	D_RNCT-Tx8	N	Kept components	RNCT
Drug	Anthracycline	D_RNCT	Cell_line.Tx8	Plate.99	ATP8B3	0.7	-0.00708684775432242	pearson	1	Ttest_pvalue	Coefficient_of_eigenassay	SVD_pCMs_dplus2CTa	NoPrepr	SVD	11689	D_RNCT-Tx8	N	Kept components	RNCT
Drug	Anthracycline	D_RNCT	Cell_line.Tx8	Plate.99	ATP8B4	0.7	-0.00337333535374287	pearson	1	Ttest_pvalue	Coefficient_of_eigenassay	SVD_pCMs_dplus2CTa	NoPrepr	SVD	13482	D_RNCT-Tx8	N	Kept components	RNCT
Drug	Anthracycline	D_RNCT	Cell_line.Tx8	Plate.99	ATP9A	0.7	0.0250348172944886	pearson	1	Ttest_pvalue	Coefficient_of_eigenassay	SVD_pCMs_dplus2CTa	NoPrepr	SVD	5446	D_RNCT-Tx8	N	Kept components	RNCT
Drug	Anthracycline	D_RNCT	Cell_line.Tx8	Plate.99	ATP9B	0.7	-0.000223254521582235	pearson	1	Ttest_pvalue	Coefficient_of_eigenassay	SVD_pCMs_dplus2CTa	NoPrepr	SVD	15131	D_RNCT-Tx8	N	Kept components	RNCT
Drug	Anthracycline	D_RNCT	Cell_line.Tx8	Plate.99	ATPAF1	0.7	0.0416349912331957	pearson	1	Ttest_pvalue	Coefficient_of_eigenassay	SVD_pCMs_dplus2CTa	NoPrepr	SVD	2375	D_RNCT-Tx8	N	Kept components	RNCT
Drug	Anthracycline	D_RNCT	Cell_line.Tx8	Plate.99	ATPAF2	0.7	0.00400551170624402	pearson	1	Ttest_pvalue	Coefficient_of_eigenassay	SVD_pCMs_dplus2CTa	NoPrepr	SVD	13197	D_RNCT-Tx8	N	Kept components	RNCT
Drug	Anthracycline	D_RNCT	Cell_line.Tx8	Plate.99	ATR	0.7	0.0282781406389815	pearson	1	Ttest_pvalue	Coefficient_of_eigenassay	SVD_pCMs_dplus2CTa	NoPrepr	SVD	4674	D_RNCT-Tx8	N	Kept components	RNCT
Drug	Anthracycline	D_RNCT	Cell_line.Tx8	Plate.99	ATRAID	0.7	0.0293625356528144	pearson	1	Ttest_pvalue	Coefficient_of_eigenassay	SVD_pCMs_dplus2CTa	NoPrepr	SVD	4417	D_RNCT-Tx8	N	Kept components	RNCT
Drug	Anthracycline	D_RNCT	Cell_line.Tx8	Plate.99	ATRIP	0.7	0.0381075365799302	pearson	1	Ttest_pvalue	Coefficient_of_eigenassay	SVD_pCMs_dplus2CTa	NoPrepr	SVD	2837	D_RNCT-Tx8	N	Kept components	RNCT
Drug	Anthracycline	D_RNCT	Cell_line.Tx8	Plate.99	ATRN	0.7	0.0150018472589693	pearson	1	Ttest_pvalue	Coefficient_of_eigenassay	SVD_pCMs_dplus2CTa	NoPrepr	SVD	8578	D_RNCT-Tx8	N	Kept components	RNCT
Drug	Anthracycline	D_RNCT	Cell_line.Tx8	Plate.99	ATRNL1	0.7	0.064137785569905	pearson	1	Ttest_pvalue	Coefficient_of_eigenassay	SVD_pCMs_dplus2CTa	NoPrepr	SVD	746	D_RNCT-Tx8	N	Kept components	RNCT
Drug	Anthracycline	D_RNCT	Cell_line.Tx8	Plate.99	ATRX	0.7	-0.064056357779821	pearson	1	Ttest_pvalue	Coefficient_of_eigenassay	SVD_pCMs_dplus2CTa	NoPrepr	SVD	750	D_RNCT-Tx8	N	Kept components	RNCT
Drug	Anthracycline	D_RNCT	Cell_line.Tx8	Plate.99	ATXN1	0.7	0.0194822728652717	pearson	1	Ttest_pvalue	Coefficient_of_eigenassay	SVD_pCMs_dplus2CTa	NoPrepr	SVD	7086	D_RNCT-Tx8	N	Kept components	RNCT
Drug	Anthracycline	D_RNCT	Cell_line.Tx8	Plate.99	ATXN10	0.7	0.00308832706911126	pearson	1	Ttest_pvalue	Coefficient_of_eigenassay	SVD_pCMs_dplus2CTa	NoPrepr	SVD	13619	D_RNCT-Tx8	N	Kept components	RNCT
Drug	Anthracycline	D_RNCT	Cell_line.Tx8	Plate.99	ATXN1L	0.7	0.0138363449699197	pearson	1	Ttest_pvalue	Coefficient_of_eigenassay	SVD_pCMs_dplus2CTa	NoPrepr	SVD	9025	D_RNCT-Tx8	N	Kept components	RNCT
Drug	Anthracycline	D_RNCT	Cell_line.Tx8	Plate.99	ATXN2	0.7	-0.0357550173087473	pearson	1	Ttest_pvalue	Coefficient_of_eigenassay	SVD_pCMs_dplus2CTa	NoPrepr	SVD	3209	D_RNCT-Tx8	N	Kept components	RNCT
Drug	Anthracycline	D_RNCT	Cell_line.Tx8	Plate.99	ATXN2L	0.7	-0.022906058548029	pearson	1	Ttest_pvalue	Coefficient_of_eigenassay	SVD_pCMs_dplus2CTa	NoPrepr	SVD	6059	D_RNCT-Tx8	N	Kept components	RNCT
Drug	Anthracycline	D_RNCT	Cell_line.Tx8	Plate.99	ATXN3	0.7	-0.0194105746283554	pearson	1	Ttest_pvalue	Coefficient_of_eigenassay	SVD_pCMs_dplus2CTa	NoPrepr	SVD	7110	D_RNCT-Tx8	N	Kept components	RNCT
Drug	Anthracycline	D_RNCT	Cell_line.Tx8	Plate.99	ATXN7	0.7	0.0150384810194528	pearson	1	Ttest_pvalue	Coefficient_of_eigenassay	SVD_pCMs_dplus2CTa	NoPrepr	SVD	8559	D_RNCT-Tx8	N	Kept components	RNCT
Drug	Anthracycline	D_RNCT	Cell_line.Tx8	Plate.99	ATXN7L1	0.7	0.000194902901905617	pearson	1	Ttest_pvalue	Coefficient_of_eigenassay	SVD_pCMs_dplus2CTa	NoPrepr	SVD	15146	D_RNCT-Tx8	N	Kept components	RNCT
Drug	Anthracycline	D_RNCT	Cell_line.Tx8	Plate.99	ATXN7L2	0.7	-0.00765270491676678	pearson	1	Ttest_pvalue	Coefficient_of_eigenassay	SVD_pCMs_dplus2CTa	NoPrepr	SVD	11410	D_RNCT-Tx8	N	Kept components	RNCT
Drug	Anthracycline	D_RNCT	Cell_line.Tx8	Plate.99	ATXN7L3	0.7	0.0121775298526137	pearson	1	Ttest_pvalue	Coefficient_of_eigenassay	SVD_pCMs_dplus2CTa	NoPrepr	SVD	9639	D_RNCT-Tx8	N	Kept components	RNCT
Drug	Anthracycline	D_RNCT	Cell_line.Tx8	Plate.99	ATXN7L3B	0.7	0.0228771535908157	pearson	1	Ttest_pvalue	Coefficient_of_eigenassay	SVD_pCMs_dplus2CTa	NoPrepr	SVD	6068	D_RNCT-Tx8	N	Kept components	RNCT
Drug	Anthracycline	D_RNCT	Cell_line.Tx8	Plate.99	AUH	0.7	0.0238171399685152	pearson	1	Ttest_pvalue	Coefficient_of_eigenassay	SVD_pCMs_dplus2CTa	NoPrepr	SVD	5784	D_RNCT-Tx8	N	Kept components	RNCT
Drug	Anthracycline	D_RNCT	Cell_line.Tx8	Plate.99	AUNIP	0.7	0.0149282296804722	pearson	1	Ttest_pvalue	Coefficient_of_eigenassay	SVD_pCMs_dplus2CTa	NoPrepr	SVD	8602	D_RNCT-Tx8	N	Kept components	RNCT
Drug	Anthracycline	D_RNCT	Cell_line.Tx8	Plate.99	AUP1	0.7	0.00417721779676227	pearson	1	Ttest_pvalue	Coefficient_of_eigenassay	SVD_pCMs_dplus2CTa	NoPrepr	SVD	13102	D_RNCT-Tx8	N	Kept components	RNCT
Drug	Anthracycline	D_RNCT	Cell_line.Tx8	Plate.99	AURKA	0.7	0.0542661830862407	pearson	1	Ttest_pvalue	Coefficient_of_eigenassay	SVD_pCMs_dplus2CTa	NoPrepr	SVD	1236	D_RNCT-Tx8	N	Kept components	RNCT
Drug	Anthracycline	D_RNCT	Cell_line.Tx8	Plate.99	AURKAIP1	0.7	0.0440651654934215	pearson	1	Ttest_pvalue	Coefficient_of_eigenassay	SVD_pCMs_dplus2CTa	NoPrepr	SVD	2107	D_RNCT-Tx8	N	Kept components	RNCT
Drug	Anthracycline	D_RNCT	Cell_line.Tx8	Plate.99	AURKB	0.7	0.0841186884705438	pearson	1	Ttest_pvalue	Coefficient_of_eigenassay	SVD_pCMs_dplus2CTa	NoPrepr	SVD	290	D_RNCT-Tx8	N	Kept components	RNCT
Drug	Anthracycline	D_RNCT	Cell_line.Tx8	Plate.99	AURKC	0.7	0.0110147259178473	pearson	1	Ttest_pvalue	Coefficient_of_eigenassay	SVD_pCMs_dplus2CTa	NoPrepr	SVD	10053	D_RNCT-Tx8	N	Kept components	RNCT
Drug	Anthracycline	D_RNCT	Cell_line.Tx8	Plate.99	AUTS2	0.7	0.0126722928894399	pearson	1	Ttest_pvalue	Coefficient_of_eigenassay	SVD_pCMs_dplus2CTa	NoPrepr	SVD	9465	D_RNCT-Tx8	N	Kept components	RNCT
Drug	Anthracycline	D_RNCT	Cell_line.Tx8	Plate.99	AVEN	0.7	0.000542028191660212	pearson	1	Ttest_pvalue	Coefficient_of_eigenassay	SVD_pCMs_dplus2CTa	NoPrepr	SVD	14929	D_RNCT-Tx8	N	Kept components	RNCT
Drug	Anthracycline	D_RNCT	Cell_line.Tx8	Plate.99	AVIL	0.7	0.0198285344741723	pearson	1	Ttest_pvalue	Coefficient_of_eigenassay	SVD_pCMs_dplus2CTa	NoPrepr	SVD	6977	D_RNCT-Tx8	N	Kept components	RNCT
Drug	Anthracycline	D_RNCT	Cell_line.Tx8	Plate.99	AVL9	0.7	-0.00930826889125593	pearson	1	Ttest_pvalue	Coefficient_of_eigenassay	SVD_pCMs_dplus2CTa	NoPrepr	SVD	10739	D_RNCT-Tx8	N	Kept components	RNCT
Drug	Anthracycline	D_RNCT	Cell_line.Tx8	Plate.99	AVPI1	0.7	0.0110970627580994	pearson	1	Ttest_pvalue	Coefficient_of_eigenassay	SVD_pCMs_dplus2CTa	NoPrepr	SVD	10011	D_RNCT-Tx8	N	Kept components	RNCT
Drug	Anthracycline	D_RNCT	Cell_line.Tx8	Plate.99	AVPR1A	0.7	-0.000254616897533073	pearson	1	Ttest_pvalue	Coefficient_of_eigenassay	SVD_pCMs_dplus2CTa	NoPrepr	SVD	15107	D_RNCT-Tx8	N	Kept components	RNCT
Drug	Anthracycline	D_RNCT	Cell_line.Tx8	Plate.99	AXIN1	0.7	-0.0221442043512951	pearson	1	Ttest_pvalue	Coefficient_of_eigenassay	SVD_pCMs_dplus2CTa	NoPrepr	SVD	6270	D_RNCT-Tx8	N	Kept components	RNCT
Drug	Anthracycline	D_RNCT	Cell_line.Tx8	Plate.99	AXIN2	0.7	-0.0358426942772716	pearson	1	Ttest_pvalue	Coefficient_of_eigenassay	SVD_pCMs_dplus2CTa	NoPrepr	SVD	3186	D_RNCT-Tx8	N	Kept components	RNCT
Drug	Anthracycline	D_RNCT	Cell_line.Tx8	Plate.99	AXL	0.7	-0.00574924746914446	pearson	1	Ttest_pvalue	Coefficient_of_eigenassay	SVD_pCMs_dplus2CTa	NoPrepr	SVD	12314	D_RNCT-Tx8	N	Kept components	RNCT
Drug	Anthracycline	D_RNCT	Cell_line.Tx8	Plate.99	AZGP1	0.7	-0.0200913905644765	pearson	1	Ttest_pvalue	Coefficient_of_eigenassay	SVD_pCMs_dplus2CTa	NoPrepr	SVD	6890	D_RNCT-Tx8	N	Kept components	RNCT
Drug	Anthracycline	D_RNCT	Cell_line.Tx8	Plate.99	AZI2	0.7	-0.0212859397605878	pearson	1	Ttest_pvalue	Coefficient_of_eigenassay	SVD_pCMs_dplus2CTa	NoPrepr	SVD	6533	D_RNCT-Tx8	N	Kept components	RNCT
Drug	Anthracycline	D_RNCT	Cell_line.Tx8	Plate.99	AZIN1	0.7	0.0141070703976642	pearson	1	Ttest_pvalue	Coefficient_of_eigenassay	SVD_pCMs_dplus2CTa	NoPrepr	SVD	8916	D_RNCT-Tx8	N	Kept components	RNCT
Drug	Anthracycline	D_RNCT	Cell_line.Tx8	Plate.99	AZIN2	0.7	0.00421167565232664	pearson	1	Ttest_pvalue	Coefficient_of_eigenassay	SVD_pCMs_dplus2CTa	NoPrepr	SVD	13086	D_RNCT-Tx8	N	Kept components	RNCT
Drug	Anthracycline	D_RNCT	Cell_line.Tx8	Plate.99	B2M	0.7	-0.0269023283019807	pearson	1	Ttest_pvalue	Coefficient_of_eigenassay	SVD_pCMs_dplus2CTa	NoPrepr	SVD	5000	D_RNCT-Tx8	N	Kept components	RNCT
Drug	Anthracycline	D_RNCT	Cell_line.Tx8	Plate.99	B3GALNT1	0.7	-0.00161827483251415	pearson	1	Ttest_pvalue	Coefficient_of_eigenassay	SVD_pCMs_dplus2CTa	NoPrepr	SVD	14336	D_RNCT-Tx8	N	Kept components	RNCT
Drug	Anthracycline	D_RNCT	Cell_line.Tx8	Plate.99	B3GALNT2	0.7	-0.0143559674347778	pearson	1	Ttest_pvalue	Coefficient_of_eigenassay	SVD_pCMs_dplus2CTa	NoPrepr	SVD	8822	D_RNCT-Tx8	N	Kept components	RNCT
Drug	Anthracycline	D_RNCT	Cell_line.Tx8	Plate.99	B3GALT1	0.7	-0.0243878015825088	pearson	1	Ttest_pvalue	Coefficient_of_eigenassay	SVD_pCMs_dplus2CTa	NoPrepr	SVD	5613	D_RNCT-Tx8	N	Kept components	RNCT
Drug	Anthracycline	D_RNCT	Cell_line.Tx8	Plate.99	B3GALT2	0.7	0.0323336860305408	pearson	1	Ttest_pvalue	Coefficient_of_eigenassay	SVD_pCMs_dplus2CTa	NoPrepr	SVD	3859	D_RNCT-Tx8	N	Kept components	RNCT
Drug	Anthracycline	D_RNCT	Cell_line.Tx8	Plate.99	B3GALT5	0.7	0.0134507063297879	pearson	1	Ttest_pvalue	Coefficient_of_eigenassay	SVD_pCMs_dplus2CTa	NoPrepr	SVD	9159	D_RNCT-Tx8	N	Kept components	RNCT
Drug	Anthracycline	D_RNCT	Cell_line.Tx8	Plate.99	B3GALT6	0.7	0.058215282930892	pearson	1	Ttest_pvalue	Coefficient_of_eigenassay	SVD_pCMs_dplus2CTa	NoPrepr	SVD	1003	D_RNCT-Tx8	N	Kept components	RNCT
Drug	Anthracycline	D_RNCT	Cell_line.Tx8	Plate.99	B3GAT1	0.7	-0.00680950809837225	pearson	1	Ttest_pvalue	Coefficient_of_eigenassay	SVD_pCMs_dplus2CTa	NoPrepr	SVD	11823	D_RNCT-Tx8	N	Kept components	RNCT
Drug	Anthracycline	D_RNCT	Cell_line.Tx8	Plate.99	B3GAT3	0.7	0.0125405588585809	pearson	1	Ttest_pvalue	Coefficient_of_eigenassay	SVD_pCMs_dplus2CTa	NoPrepr	SVD	9521	D_RNCT-Tx8	N	Kept components	RNCT
Drug	Anthracycline	D_RNCT	Cell_line.Tx8	Plate.99	B3GLCT	0.7	0.0178052652253253	pearson	1	Ttest_pvalue	Coefficient_of_eigenassay	SVD_pCMs_dplus2CTa	NoPrepr	SVD	7623	D_RNCT-Tx8	N	Kept components	RNCT
Drug	Anthracycline	D_RNCT	Cell_line.Tx8	Plate.99	B3GNT2	0.7	-0.0136457431947325	pearson	1	Ttest_pvalue	Coefficient_of_eigenassay	SVD_pCMs_dplus2CTa	NoPrepr	SVD	9093	D_RNCT-Tx8	N	Kept components	RNCT
Drug	Anthracycline	D_RNCT	Cell_line.Tx8	Plate.99	B3GNT4	0.7	0.0162129152610196	pearson	1	Ttest_pvalue	Coefficient_of_eigenassay	SVD_pCMs_dplus2CTa	NoPrepr	SVD	8153	D_RNCT-Tx8	N	Kept components	RNCT
Drug	Anthracycline	D_RNCT	Cell_line.Tx8	Plate.99	B3GNT5	0.7	0.0365434716540377	pearson	1	Ttest_pvalue	Coefficient_of_eigenassay	SVD_pCMs_dplus2CTa	NoPrepr	SVD	3065	D_RNCT-Tx8	N	Kept components	RNCT
Drug	Anthracycline	D_RNCT	Cell_line.Tx8	Plate.99	B3GNT7	0.7	-0.00526550024308302	pearson	1	Ttest_pvalue	Coefficient_of_eigenassay	SVD_pCMs_dplus2CTa	NoPrepr	SVD	12559	D_RNCT-Tx8	N	Kept components	RNCT
Drug	Anthracycline	D_RNCT	Cell_line.Tx8	Plate.99	B3GNT8	0.7	0.0569969669884677	pearson	1	Ttest_pvalue	Coefficient_of_eigenassay	SVD_pCMs_dplus2CTa	NoPrepr	SVD	1064	D_RNCT-Tx8	N	Kept components	RNCT
Drug	Anthracycline	D_RNCT	Cell_line.Tx8	Plate.99	B3GNT9	0.7	-0.0348278061954685	pearson	1	Ttest_pvalue	Coefficient_of_eigenassay	SVD_pCMs_dplus2CTa	NoPrepr	SVD	3368	D_RNCT-Tx8	N	Kept components	RNCT
Drug	Anthracycline	D_RNCT	Cell_line.Tx8	Plate.99	B3GNTL1	0.7	0.0116273129533504	pearson	1	Ttest_pvalue	Coefficient_of_eigenassay	SVD_pCMs_dplus2CTa	NoPrepr	SVD	9835	D_RNCT-Tx8	N	Kept components	RNCT
Drug	Anthracycline	D_RNCT	Cell_line.Tx8	Plate.99	B4GALNT1	0.7	-0.0200765745884741	pearson	1	Ttest_pvalue	Coefficient_of_eigenassay	SVD_pCMs_dplus2CTa	NoPrepr	SVD	6897	D_RNCT-Tx8	N	Kept components	RNCT
Drug	Anthracycline	D_RNCT	Cell_line.Tx8	Plate.99	B4GALNT3	0.7	0.0858437543451437	pearson	1	Ttest_pvalue	Coefficient_of_eigenassay	SVD_pCMs_dplus2CTa	NoPrepr	SVD	267	D_RNCT-Tx8	N	Kept components	RNCT
Drug	Anthracycline	D_RNCT	Cell_line.Tx8	Plate.99	B4GALNT4	0.7	0.0286231979168421	pearson	1	Ttest_pvalue	Coefficient_of_eigenassay	SVD_pCMs_dplus2CTa	NoPrepr	SVD	4608	D_RNCT-Tx8	N	Kept components	RNCT
Drug	Anthracycline	D_RNCT	Cell_line.Tx8	Plate.99	B4GALT1	0.7	0.00954576131538302	pearson	1	Ttest_pvalue	Coefficient_of_eigenassay	SVD_pCMs_dplus2CTa	NoPrepr	SVD	10629	D_RNCT-Tx8	N	Kept components	RNCT
Drug	Anthracycline	D_RNCT	Cell_line.Tx8	Plate.99	B4GALT2	0.7	-0.0396733833234554	pearson	1	Ttest_pvalue	Coefficient_of_eigenassay	SVD_pCMs_dplus2CTa	NoPrepr	SVD	2646	D_RNCT-Tx8	N	Kept components	RNCT
Drug	Anthracycline	D_RNCT	Cell_line.Tx8	Plate.99	B4GALT3	0.7	-0.0205750564101013	pearson	1	Ttest_pvalue	Coefficient_of_eigenassay	SVD_pCMs_dplus2CTa	NoPrepr	SVD	6729	D_RNCT-Tx8	N	Kept components	RNCT
Drug	Anthracycline	D_RNCT	Cell_line.Tx8	Plate.99	B4GALT4	0.7	0.00542399102136159	pearson	1	Ttest_pvalue	Coefficient_of_eigenassay	SVD_pCMs_dplus2CTa	NoPrepr	SVD	12471	D_RNCT-Tx8	N	Kept components	RNCT
Drug	Anthracycline	D_RNCT	Cell_line.Tx8	Plate.99	B4GALT5	0.7	0.00920243896367039	pearson	1	Ttest_pvalue	Coefficient_of_eigenassay	SVD_pCMs_dplus2CTa	NoPrepr	SVD	10777	D_RNCT-Tx8	N	Kept components	RNCT
Drug	Anthracycline	D_RNCT	Cell_line.Tx8	Plate.99	B4GALT6	0.7	0.0165294094873502	pearson	1	Ttest_pvalue	Coefficient_of_eigenassay	SVD_pCMs_dplus2CTa	NoPrepr	SVD	8056	D_RNCT-Tx8	N	Kept components	RNCT
Drug	Anthracycline	D_RNCT	Cell_line.Tx8	Plate.99	B4GALT7	0.7	0.00956350178256664	pearson	1	Ttest_pvalue	Coefficient_of_eigenassay	SVD_pCMs_dplus2CTa	NoPrepr	SVD	10621	D_RNCT-Tx8	N	Kept components	RNCT
Drug	Anthracycline	D_RNCT	Cell_line.Tx8	Plate.99	B4GAT1	0.7	-0.0082938688089201	pearson	1	Ttest_pvalue	Coefficient_of_eigenassay	SVD_pCMs_dplus2CTa	NoPrepr	SVD	11156	D_RNCT-Tx8	N	Kept components	RNCT
Drug	Anthracycline	D_RNCT	Cell_line.Tx8	Plate.99	B9D1	0.7	0.0213045578798674	pearson	1	Ttest_pvalue	Coefficient_of_eigenassay	SVD_pCMs_dplus2CTa	NoPrepr	SVD	6525	D_RNCT-Tx8	N	Kept components	RNCT
Drug	Anthracycline	D_RNCT	Cell_line.Tx8	Plate.99	B9D2	0.7	0.0224073719520157	pearson	1	Ttest_pvalue	Coefficient_of_eigenassay	SVD_pCMs_dplus2CTa	NoPrepr	SVD	6190	D_RNCT-Tx8	N	Kept components	RNCT
Drug	Anthracycline	D_RNCT	Cell_line.Tx8	Plate.99	BAALC	0.7	-0.0181012472830257	pearson	1	Ttest_pvalue	Coefficient_of_eigenassay	SVD_pCMs_dplus2CTa	NoPrepr	SVD	7517	D_RNCT-Tx8	N	Kept components	RNCT
Drug	Anthracycline	D_RNCT	Cell_line.Tx8	Plate.99	BABAM1	0.7	-0.0228764863792371	pearson	1	Ttest_pvalue	Coefficient_of_eigenassay	SVD_pCMs_dplus2CTa	NoPrepr	SVD	6069	D_RNCT-Tx8	N	Kept components	RNCT
Drug	Anthracycline	D_RNCT	Cell_line.Tx8	Plate.99	BABAM2	0.7	0.00449094509877288	pearson	1	Ttest_pvalue	Coefficient_of_eigenassay	SVD_pCMs_dplus2CTa	NoPrepr	SVD	12959	D_RNCT-Tx8	N	Kept components	RNCT
Drug	Anthracycline	D_RNCT	Cell_line.Tx8	Plate.99	BACE1	0.7	0.0278263333396367	pearson	1	Ttest_pvalue	Coefficient_of_eigenassay	SVD_pCMs_dplus2CTa	NoPrepr	SVD	4786	D_RNCT-Tx8	N	Kept components	RNCT
Drug	Anthracycline	D_RNCT	Cell_line.Tx8	Plate.99	BACE2	0.7	0.0057873708560139	pearson	1	Ttest_pvalue	Coefficient_of_eigenassay	SVD_pCMs_dplus2CTa	NoPrepr	SVD	12295	D_RNCT-Tx8	N	Kept components	RNCT
Drug	Anthracycline	D_RNCT	Cell_line.Tx8	Plate.99	BACH1	0.7	-0.00915580633918074	pearson	1	Ttest_pvalue	Coefficient_of_eigenassay	SVD_pCMs_dplus2CTa	NoPrepr	SVD	10793	D_RNCT-Tx8	N	Kept components	RNCT
Drug	Anthracycline	D_RNCT	Cell_line.Tx8	Plate.99	BACH2	0.7	0.0296757664923904	pearson	1	Ttest_pvalue	Coefficient_of_eigenassay	SVD_pCMs_dplus2CTa	NoPrepr	SVD	4353	D_RNCT-Tx8	N	Kept components	RNCT
Drug	Anthracycline	D_RNCT	Cell_line.Tx8	Plate.99	BAD	0.7	0.0497827924330848	pearson	1	Ttest_pvalue	Coefficient_of_eigenassay	SVD_pCMs_dplus2CTa	NoPrepr	SVD	1555	D_RNCT-Tx8	N	Kept components	RNCT
Drug	Anthracycline	D_RNCT	Cell_line.Tx8	Plate.99	BAG1	0.7	-0.0143200653526426	pearson	1	Ttest_pvalue	Coefficient_of_eigenassay	SVD_pCMs_dplus2CTa	NoPrepr	SVD	8836	D_RNCT-Tx8	N	Kept components	RNCT
Drug	Anthracycline	D_RNCT	Cell_line.Tx8	Plate.99	BAG2	0.7	0.0080019135359	pearson	1	Ttest_pvalue	Coefficient_of_eigenassay	SVD_pCMs_dplus2CTa	NoPrepr	SVD	11277	D_RNCT-Tx8	N	Kept components	RNCT
Drug	Anthracycline	D_RNCT	Cell_line.Tx8	Plate.99	BAG3	0.7	-0.0229559862302178	pearson	1	Ttest_pvalue	Coefficient_of_eigenassay	SVD_pCMs_dplus2CTa	NoPrepr	SVD	6043	D_RNCT-Tx8	N	Kept components	RNCT
Drug	Anthracycline	D_RNCT	Cell_line.Tx8	Plate.99	BAG4	0.7	0.034213651579412	pearson	1	Ttest_pvalue	Coefficient_of_eigenassay	SVD_pCMs_dplus2CTa	NoPrepr	SVD	3481	D_RNCT-Tx8	N	Kept components	RNCT
Drug	Anthracycline	D_RNCT	Cell_line.Tx8	Plate.99	BAG5	0.7	0.0126916703854646	pearson	1	Ttest_pvalue	Coefficient_of_eigenassay	SVD_pCMs_dplus2CTa	NoPrepr	SVD	9453	D_RNCT-Tx8	N	Kept components	RNCT
Drug	Anthracycline	D_RNCT	Cell_line.Tx8	Plate.99	BAG6	0.7	0.0374966795660834	pearson	1	Ttest_pvalue	Coefficient_of_eigenassay	SVD_pCMs_dplus2CTa	NoPrepr	SVD	2921	D_RNCT-Tx8	N	Kept components	RNCT
Drug	Anthracycline	D_RNCT	Cell_line.Tx8	Plate.99	BAHCC1	0.7	0.0022145147850392	pearson	1	Ttest_pvalue	Coefficient_of_eigenassay	SVD_pCMs_dplus2CTa	NoPrepr	SVD	14041	D_RNCT-Tx8	N	Kept components	RNCT
Drug	Anthracycline	D_RNCT	Cell_line.Tx8	Plate.99	BAHD1	0.7	0.0553583876201519	pearson	1	Ttest_pvalue	Coefficient_of_eigenassay	SVD_pCMs_dplus2CTa	NoPrepr	SVD	1170	D_RNCT-Tx8	N	Kept components	RNCT
Drug	Anthracycline	D_RNCT	Cell_line.Tx8	Plate.99	BAIAP2	0.7	-0.0149592554515131	pearson	1	Ttest_pvalue	Coefficient_of_eigenassay	SVD_pCMs_dplus2CTa	NoPrepr	SVD	8597	D_RNCT-Tx8	N	Kept components	RNCT
Drug	Anthracycline	D_RNCT	Cell_line.Tx8	Plate.99	BAIAP2L1	0.7	-0.027326197815522	pearson	1	Ttest_pvalue	Coefficient_of_eigenassay	SVD_pCMs_dplus2CTa	NoPrepr	SVD	4903	D_RNCT-Tx8	N	Kept components	RNCT
Drug	Anthracycline	D_RNCT	Cell_line.Tx8	Plate.99	BAIAP2L2	0.7	-0.0467475979157759	pearson	1	Ttest_pvalue	Coefficient_of_eigenassay	SVD_pCMs_dplus2CTa	NoPrepr	SVD	1816	D_RNCT-Tx8	N	Kept components	RNCT
Drug	Anthracycline	D_RNCT	Cell_line.Tx8	Plate.99	BAIAP3	0.7	0.0753565483310922	pearson	1	Ttest_pvalue	Coefficient_of_eigenassay	SVD_pCMs_dplus2CTa	NoPrepr	SVD	424	D_RNCT-Tx8	N	Kept components	RNCT
Drug	Anthracycline	D_RNCT	Cell_line.Tx8	Plate.99	BAK1	0.7	0.00472195564398394	pearson	1	Ttest_pvalue	Coefficient_of_eigenassay	SVD_pCMs_dplus2CTa	NoPrepr	SVD	12838	D_RNCT-Tx8	N	Kept components	RNCT
Drug	Anthracycline	D_RNCT	Cell_line.Tx8	Plate.99	BAMBI	0.7	-0.00807030360900575	pearson	1	Ttest_pvalue	Coefficient_of_eigenassay	SVD_pCMs_dplus2CTa	NoPrepr	SVD	11249	D_RNCT-Tx8	N	Kept components	RNCT
Drug	Anthracycline	D_RNCT	Cell_line.Tx8	Plate.99	BANF1	0.7	0.00418929423110831	pearson	1	Ttest_pvalue	Coefficient_of_eigenassay	SVD_pCMs_dplus2CTa	NoPrepr	SVD	13096	D_RNCT-Tx8	N	Kept components	RNCT
Drug	Anthracycline	D_RNCT	Cell_line.Tx8	Plate.99	BANP	0.7	-0.0158595021639321	pearson	1	Ttest_pvalue	Coefficient_of_eigenassay	SVD_pCMs_dplus2CTa	NoPrepr	SVD	8268	D_RNCT-Tx8	N	Kept components	RNCT
Drug	Anthracycline	D_RNCT	Cell_line.Tx8	Plate.99	BAP1	0.7	-0.00020796661584951	pearson	1	Ttest_pvalue	Coefficient_of_eigenassay	SVD_pCMs_dplus2CTa	NoPrepr	SVD	15142	D_RNCT-Tx8	N	Kept components	RNCT
Drug	Anthracycline	D_RNCT	Cell_line.Tx8	Plate.99	BARD1	0.7	0.0236872822514725	pearson	1	Ttest_pvalue	Coefficient_of_eigenassay	SVD_pCMs_dplus2CTa	NoPrepr	SVD	5820	D_RNCT-Tx8	N	Kept components	RNCT
Drug	Anthracycline	D_RNCT	Cell_line.Tx8	Plate.99	BARHL1	0.7	-0.0146874750897798	pearson	1	Ttest_pvalue	Coefficient_of_eigenassay	SVD_pCMs_dplus2CTa	NoPrepr	SVD	8695	D_RNCT-Tx8	N	Kept components	RNCT
Drug	Anthracycline	D_RNCT	Cell_line.Tx8	Plate.99	BARX2	0.7	0.021277132116063	pearson	1	Ttest_pvalue	Coefficient_of_eigenassay	SVD_pCMs_dplus2CTa	NoPrepr	SVD	6536	D_RNCT-Tx8	N	Kept components	RNCT
Drug	Anthracycline	D_RNCT	Cell_line.Tx8	Plate.99	BASP1	0.7	-0.0268978035887252	pearson	1	Ttest_pvalue	Coefficient_of_eigenassay	SVD_pCMs_dplus2CTa	NoPrepr	SVD	5003	D_RNCT-Tx8	N	Kept components	RNCT
Drug	Anthracycline	D_RNCT	Cell_line.Tx8	Plate.99	BATF2	0.7	0.00124062368440371	pearson	1	Ttest_pvalue	Coefficient_of_eigenassay	SVD_pCMs_dplus2CTa	NoPrepr	SVD	14538	D_RNCT-Tx8	N	Kept components	RNCT
Drug	Anthracycline	D_RNCT	Cell_line.Tx8	Plate.99	BATF3	0.7	0.000146790029905499	pearson	1	Ttest_pvalue	Coefficient_of_eigenassay	SVD_pCMs_dplus2CTa	NoPrepr	SVD	15188	D_RNCT-Tx8	N	Kept components	RNCT
Drug	Anthracycline	D_RNCT	Cell_line.Tx8	Plate.99	BAX	0.7	-0.0141435200069712	pearson	1	Ttest_pvalue	Coefficient_of_eigenassay	SVD_pCMs_dplus2CTa	NoPrepr	SVD	8904	D_RNCT-Tx8	N	Kept components	RNCT
Drug	Anthracycline	D_RNCT	Cell_line.Tx8	Plate.99	BAZ1A	0.7	-0.0227358549402331	pearson	1	Ttest_pvalue	Coefficient_of_eigenassay	SVD_pCMs_dplus2CTa	NoPrepr	SVD	6106	D_RNCT-Tx8	N	Kept components	RNCT
Drug	Anthracycline	D_RNCT	Cell_line.Tx8	Plate.99	BAZ1B	0.7	-0.0296613728125899	pearson	1	Ttest_pvalue	Coefficient_of_eigenassay	SVD_pCMs_dplus2CTa	NoPrepr	SVD	4355	D_RNCT-Tx8	N	Kept components	RNCT
Drug	Anthracycline	D_RNCT	Cell_line.Tx8	Plate.99	BAZ2A	0.7	0.00234717572699873	pearson	1	Ttest_pvalue	Coefficient_of_eigenassay	SVD_pCMs_dplus2CTa	NoPrepr	SVD	13972	D_RNCT-Tx8	N	Kept components	RNCT
Drug	Anthracycline	D_RNCT	Cell_line.Tx8	Plate.99	BAZ2B	0.7	-0.0161014203950968	pearson	1	Ttest_pvalue	Coefficient_of_eigenassay	SVD_pCMs_dplus2CTa	NoPrepr	SVD	8195	D_RNCT-Tx8	N	Kept components	RNCT
Drug	Anthracycline	D_RNCT	Cell_line.Tx8	Plate.99	BBC3	0.7	-0.0448644397321143	pearson	1	Ttest_pvalue	Coefficient_of_eigenassay	SVD_pCMs_dplus2CTa	NoPrepr	SVD	2008	D_RNCT-Tx8	N	Kept components	RNCT
Drug	Anthracycline	D_RNCT	Cell_line.Tx8	Plate.99	BBIP1	0.7	-0.0302149865919169	pearson	1	Ttest_pvalue	Coefficient_of_eigenassay	SVD_pCMs_dplus2CTa	NoPrepr	SVD	4240	D_RNCT-Tx8	N	Kept components	RNCT
Drug	Anthracycline	D_RNCT	Cell_line.Tx8	Plate.99	BBOF1	0.7	-0.00473916995684248	pearson	1	Ttest_pvalue	Coefficient_of_eigenassay	SVD_pCMs_dplus2CTa	NoPrepr	SVD	12829	D_RNCT-Tx8	N	Kept components	RNCT
Drug	Anthracycline	D_RNCT	Cell_line.Tx8	Plate.99	BBOX1	0.7	0.0211721260221966	pearson	1	Ttest_pvalue	Coefficient_of_eigenassay	SVD_pCMs_dplus2CTa	NoPrepr	SVD	6558	D_RNCT-Tx8	N	Kept components	RNCT
Drug	Anthracycline	D_RNCT	Cell_line.Tx8	Plate.99	BBS1	0.7	0.0201124371482266	pearson	1	Ttest_pvalue	Coefficient_of_eigenassay	SVD_pCMs_dplus2CTa	NoPrepr	SVD	6885	D_RNCT-Tx8	N	Kept components	RNCT
Drug	Anthracycline	D_RNCT	Cell_line.Tx8	Plate.99	BBS10	0.7	-0.00456052386020422	pearson	1	Ttest_pvalue	Coefficient_of_eigenassay	SVD_pCMs_dplus2CTa	NoPrepr	SVD	12916	D_RNCT-Tx8	N	Kept components	RNCT
Drug	Anthracycline	D_RNCT	Cell_line.Tx8	Plate.99	BBS12	0.7	0.00627040450061273	pearson	1	Ttest_pvalue	Coefficient_of_eigenassay	SVD_pCMs_dplus2CTa	NoPrepr	SVD	12071	D_RNCT-Tx8	N	Kept components	RNCT
Drug	Anthracycline	D_RNCT	Cell_line.Tx8	Plate.99	BBS2	0.7	0.00806075441616257	pearson	1	Ttest_pvalue	Coefficient_of_eigenassay	SVD_pCMs_dplus2CTa	NoPrepr	SVD	11253	D_RNCT-Tx8	N	Kept components	RNCT
Drug	Anthracycline	D_RNCT	Cell_line.Tx8	Plate.99	BBS4	0.7	0.00232485244848329	pearson	1	Ttest_pvalue	Coefficient_of_eigenassay	SVD_pCMs_dplus2CTa	NoPrepr	SVD	13982	D_RNCT-Tx8	N	Kept components	RNCT
Drug	Anthracycline	D_RNCT	Cell_line.Tx8	Plate.99	BBS5	0.7	-0.0134299162237348	pearson	1	Ttest_pvalue	Coefficient_of_eigenassay	SVD_pCMs_dplus2CTa	NoPrepr	SVD	9171	D_RNCT-Tx8	N	Kept components	RNCT
Drug	Anthracycline	D_RNCT	Cell_line.Tx8	Plate.99	BBS7	0.7	0.00450757054936997	pearson	1	Ttest_pvalue	Coefficient_of_eigenassay	SVD_pCMs_dplus2CTa	NoPrepr	SVD	12947	D_RNCT-Tx8	N	Kept components	RNCT
Drug	Anthracycline	D_RNCT	Cell_line.Tx8	Plate.99	BBS9	0.7	0.0168112487132327	pearson	1	Ttest_pvalue	Coefficient_of_eigenassay	SVD_pCMs_dplus2CTa	NoPrepr	SVD	7942	D_RNCT-Tx8	N	Kept components	RNCT
Drug	Anthracycline	D_RNCT	Cell_line.Tx8	Plate.99	BBX	0.7	0.00417808902452245	pearson	1	Ttest_pvalue	Coefficient_of_eigenassay	SVD_pCMs_dplus2CTa	NoPrepr	SVD	13101	D_RNCT-Tx8	N	Kept components	RNCT
Drug	Anthracycline	D_RNCT	Cell_line.Tx8	Plate.99	BCAM	0.7	-0.0559714899508939	pearson	1	Ttest_pvalue	Coefficient_of_eigenassay	SVD_pCMs_dplus2CTa	NoPrepr	SVD	1138	D_RNCT-Tx8	N	Kept components	RNCT
Drug	Anthracycline	D_RNCT	Cell_line.Tx8	Plate.99	BCAN	0.7	0.0402753804193925	pearson	1	Ttest_pvalue	Coefficient_of_eigenassay	SVD_pCMs_dplus2CTa	NoPrepr	SVD	2565	D_RNCT-Tx8	N	Kept components	RNCT
Drug	Anthracycline	D_RNCT	Cell_line.Tx8	Plate.99	BCAP29	0.7	-0.00731370927998598	pearson	1	Ttest_pvalue	Coefficient_of_eigenassay	SVD_pCMs_dplus2CTa	NoPrepr	SVD	11572	D_RNCT-Tx8	N	Kept components	RNCT
Drug	Anthracycline	D_RNCT	Cell_line.Tx8	Plate.99	BCAP31	0.7	-0.00429969646008724	pearson	1	Ttest_pvalue	Coefficient_of_eigenassay	SVD_pCMs_dplus2CTa	NoPrepr	SVD	13044	D_RNCT-Tx8	N	Kept components	RNCT
Drug	Anthracycline	D_RNCT	Cell_line.Tx8	Plate.99	BCAR1	0.7	-0.0314944227676215	pearson	1	Ttest_pvalue	Coefficient_of_eigenassay	SVD_pCMs_dplus2CTa	NoPrepr	SVD	4013	D_RNCT-Tx8	N	Kept components	RNCT
Drug	Anthracycline	D_RNCT	Cell_line.Tx8	Plate.99	BCAR3	0.7	-0.0274843006480611	pearson	1	Ttest_pvalue	Coefficient_of_eigenassay	SVD_pCMs_dplus2CTa	NoPrepr	SVD	4859	D_RNCT-Tx8	N	Kept components	RNCT
Drug	Anthracycline	D_RNCT	Cell_line.Tx8	Plate.99	BCAS2	0.7	0.0407475435061026	pearson	1	Ttest_pvalue	Coefficient_of_eigenassay	SVD_pCMs_dplus2CTa	NoPrepr	SVD	2496	D_RNCT-Tx8	N	Kept components	RNCT
Drug	Anthracycline	D_RNCT	Cell_line.Tx8	Plate.99	BCAS3	0.7	-0.0367097611944538	pearson	1	Ttest_pvalue	Coefficient_of_eigenassay	SVD_pCMs_dplus2CTa	NoPrepr	SVD	3032	D_RNCT-Tx8	N	Kept components	RNCT
Drug	Anthracycline	D_RNCT	Cell_line.Tx8	Plate.99	BCAS4	0.7	0.00678750471386888	pearson	1	Ttest_pvalue	Coefficient_of_eigenassay	SVD_pCMs_dplus2CTa	NoPrepr	SVD	11835	D_RNCT-Tx8	N	Kept components	RNCT
Drug	Anthracycline	D_RNCT	Cell_line.Tx8	Plate.99	BCAT1	0.7	-0.0343480775201364	pearson	1	Ttest_pvalue	Coefficient_of_eigenassay	SVD_pCMs_dplus2CTa	NoPrepr	SVD	3454	D_RNCT-Tx8	N	Kept components	RNCT
Drug	Anthracycline	D_RNCT	Cell_line.Tx8	Plate.99	BCAT2	0.7	-0.00442646495497334	pearson	1	Ttest_pvalue	Coefficient_of_eigenassay	SVD_pCMs_dplus2CTa	NoPrepr	SVD	12984	D_RNCT-Tx8	N	Kept components	RNCT
Drug	Anthracycline	D_RNCT	Cell_line.Tx8	Plate.99	BCCIP	0.7	0.0050131718074649	pearson	1	Ttest_pvalue	Coefficient_of_eigenassay	SVD_pCMs_dplus2CTa	NoPrepr	SVD	12683	D_RNCT-Tx8	N	Kept components	RNCT
Drug	Anthracycline	D_RNCT	Cell_line.Tx8	Plate.99	BCDIN3D	0.7	0.00258537751138021	pearson	1	Ttest_pvalue	Coefficient_of_eigenassay	SVD_pCMs_dplus2CTa	NoPrepr	SVD	13844	D_RNCT-Tx8	N	Kept components	RNCT
Drug	Anthracycline	D_RNCT	Cell_line.Tx8	Plate.99	BCHE	0.7	0.041346622081246	pearson	1	Ttest_pvalue	Coefficient_of_eigenassay	SVD_pCMs_dplus2CTa	NoPrepr	SVD	2410	D_RNCT-Tx8	N	Kept components	RNCT
Drug	Anthracycline	D_RNCT	Cell_line.Tx8	Plate.99	BCKDHA	0.7	-0.0627887207618758	pearson	1	Ttest_pvalue	Coefficient_of_eigenassay	SVD_pCMs_dplus2CTa	NoPrepr	SVD	796	D_RNCT-Tx8	N	Kept components	RNCT
Drug	Anthracycline	D_RNCT	Cell_line.Tx8	Plate.99	BCKDHB	0.7	0.0303459097977817	pearson	1	Ttest_pvalue	Coefficient_of_eigenassay	SVD_pCMs_dplus2CTa	NoPrepr	SVD	4210	D_RNCT-Tx8	N	Kept components	RNCT
Drug	Anthracycline	D_RNCT	Cell_line.Tx8	Plate.99	BCKDK	0.7	5.25701617831512e-05	pearson	1	Ttest_pvalue	Coefficient_of_eigenassay	SVD_pCMs_dplus2CTa	NoPrepr	SVD	15276	D_RNCT-Tx8	N	Kept components	RNCT
Drug	Anthracycline	D_RNCT	Cell_line.Tx8	Plate.99	BCL10	0.7	-0.0230043814867787	pearson	1	Ttest_pvalue	Coefficient_of_eigenassay	SVD_pCMs_dplus2CTa	NoPrepr	SVD	6029	D_RNCT-Tx8	N	Kept components	RNCT
Drug	Anthracycline	D_RNCT	Cell_line.Tx8	Plate.99	BCL11A	0.7	-0.011089230300556	pearson	1	Ttest_pvalue	Coefficient_of_eigenassay	SVD_pCMs_dplus2CTa	NoPrepr	SVD	10013	D_RNCT-Tx8	N	Kept components	RNCT
Drug	Anthracycline	D_RNCT	Cell_line.Tx8	Plate.99	BCL11B	0.7	-0.0241042972264312	pearson	1	Ttest_pvalue	Coefficient_of_eigenassay	SVD_pCMs_dplus2CTa	NoPrepr	SVD	5699	D_RNCT-Tx8	N	Kept components	RNCT
Drug	Anthracycline	D_RNCT	Cell_line.Tx8	Plate.99	BCL2	0.7	-0.0129936227059093	pearson	1	Ttest_pvalue	Coefficient_of_eigenassay	SVD_pCMs_dplus2CTa	NoPrepr	SVD	9325	D_RNCT-Tx8	N	Kept components	RNCT
Drug	Anthracycline	D_RNCT	Cell_line.Tx8	Plate.99	BCL2A1	0.7	-0.00835305458948494	pearson	1	Ttest_pvalue	Coefficient_of_eigenassay	SVD_pCMs_dplus2CTa	NoPrepr	SVD	11132	D_RNCT-Tx8	N	Kept components	RNCT
Drug	Anthracycline	D_RNCT	Cell_line.Tx8	Plate.99	BCL2L1	0.7	0.0194889625752824	pearson	1	Ttest_pvalue	Coefficient_of_eigenassay	SVD_pCMs_dplus2CTa	NoPrepr	SVD	7083	D_RNCT-Tx8	N	Kept components	RNCT
Drug	Anthracycline	D_RNCT	Cell_line.Tx8	Plate.99	BCL2L11	0.7	0.0253590574883969	pearson	1	Ttest_pvalue	Coefficient_of_eigenassay	SVD_pCMs_dplus2CTa	NoPrepr	SVD	5370	D_RNCT-Tx8	N	Kept components	RNCT
Drug	Anthracycline	D_RNCT	Cell_line.Tx8	Plate.99	BCL2L12	0.7	-0.0179654981037065	pearson	1	Ttest_pvalue	Coefficient_of_eigenassay	SVD_pCMs_dplus2CTa	NoPrepr	SVD	7565	D_RNCT-Tx8	N	Kept components	RNCT
Drug	Anthracycline	D_RNCT	Cell_line.Tx8	Plate.99	BCL2L13	0.7	0.0285051391774159	pearson	1	Ttest_pvalue	Coefficient_of_eigenassay	SVD_pCMs_dplus2CTa	NoPrepr	SVD	4637	D_RNCT-Tx8	N	Kept components	RNCT
Drug	Anthracycline	D_RNCT	Cell_line.Tx8	Plate.99	BCL2L14	0.7	-0.0239746237194339	pearson	1	Ttest_pvalue	Coefficient_of_eigenassay	SVD_pCMs_dplus2CTa	NoPrepr	SVD	5739	D_RNCT-Tx8	N	Kept components	RNCT
Drug	Anthracycline	D_RNCT	Cell_line.Tx8	Plate.99	BCL2L2	0.7	0.0526897763126919	pearson	1	Ttest_pvalue	Coefficient_of_eigenassay	SVD_pCMs_dplus2CTa	NoPrepr	SVD	1344	D_RNCT-Tx8	N	Kept components	RNCT
Drug	Anthracycline	D_RNCT	Cell_line.Tx8	Plate.99	BCL3	0.7	-0.0239112642302819	pearson	1	Ttest_pvalue	Coefficient_of_eigenassay	SVD_pCMs_dplus2CTa	NoPrepr	SVD	5758	D_RNCT-Tx8	N	Kept components	RNCT
Drug	Anthracycline	D_RNCT	Cell_line.Tx8	Plate.99	BCL6	0.7	0.00142282073341223	pearson	1	Ttest_pvalue	Coefficient_of_eigenassay	SVD_pCMs_dplus2CTa	NoPrepr	SVD	14432	D_RNCT-Tx8	N	Kept components	RNCT
Drug	Anthracycline	D_RNCT	Cell_line.Tx8	Plate.99	BCL6B	0.7	0.000154645324537458	pearson	1	Ttest_pvalue	Coefficient_of_eigenassay	SVD_pCMs_dplus2CTa	NoPrepr	SVD	15179	D_RNCT-Tx8	N	Kept components	RNCT
Drug	Anthracycline	D_RNCT	Cell_line.Tx8	Plate.99	BCL7A	0.7	-0.0240320015655403	pearson	1	Ttest_pvalue	Coefficient_of_eigenassay	SVD_pCMs_dplus2CTa	NoPrepr	SVD	5721	D_RNCT-Tx8	N	Kept components	RNCT
Drug	Anthracycline	D_RNCT	Cell_line.Tx8	Plate.99	BCL7B	0.7	-0.0297685393685402	pearson	1	Ttest_pvalue	Coefficient_of_eigenassay	SVD_pCMs_dplus2CTa	NoPrepr	SVD	4337	D_RNCT-Tx8	N	Kept components	RNCT
Drug	Anthracycline	D_RNCT	Cell_line.Tx8	Plate.99	BCL7C	0.7	-0.0787933689063753	pearson	1	Ttest_pvalue	Coefficient_of_eigenassay	SVD_pCMs_dplus2CTa	NoPrepr	SVD	371	D_RNCT-Tx8	N	Kept components	RNCT
Drug	Anthracycline	D_RNCT	Cell_line.Tx8	Plate.99	BCL9	0.7	-0.0234823668139784	pearson	1	Ttest_pvalue	Coefficient_of_eigenassay	SVD_pCMs_dplus2CTa	NoPrepr	SVD	5889	D_RNCT-Tx8	N	Kept components	RNCT
Drug	Anthracycline	D_RNCT	Cell_line.Tx8	Plate.99	BCL9L	0.7	0.00186191974186535	pearson	1	Ttest_pvalue	Coefficient_of_eigenassay	SVD_pCMs_dplus2CTa	NoPrepr	SVD	14207	D_RNCT-Tx8	N	Kept components	RNCT
Drug	Anthracycline	D_RNCT	Cell_line.Tx8	Plate.99	BCLAF1	0.7	0.01084371035207	pearson	1	Ttest_pvalue	Coefficient_of_eigenassay	SVD_pCMs_dplus2CTa	NoPrepr	SVD	10134	D_RNCT-Tx8	N	Kept components	RNCT
Drug	Anthracycline	D_RNCT	Cell_line.Tx8	Plate.99	BCLAF3	0.7	-0.0307563887896176	pearson	1	Ttest_pvalue	Coefficient_of_eigenassay	SVD_pCMs_dplus2CTa	NoPrepr	SVD	4141	D_RNCT-Tx8	N	Kept components	RNCT
Drug	Anthracycline	D_RNCT	Cell_line.Tx8	Plate.99	BCO2	0.7	0.0653785205156905	pearson	1	Ttest_pvalue	Coefficient_of_eigenassay	SVD_pCMs_dplus2CTa	NoPrepr	SVD	695	D_RNCT-Tx8	N	Kept components	RNCT
Drug	Anthracycline	D_RNCT	Cell_line.Tx8	Plate.99	BCOR	0.7	0.0146597117891984	pearson	1	Ttest_pvalue	Coefficient_of_eigenassay	SVD_pCMs_dplus2CTa	NoPrepr	SVD	8706	D_RNCT-Tx8	N	Kept components	RNCT
Drug	Anthracycline	D_RNCT	Cell_line.Tx8	Plate.99	BCORL1	0.7	0.00551803530843488	pearson	1	Ttest_pvalue	Coefficient_of_eigenassay	SVD_pCMs_dplus2CTa	NoPrepr	SVD	12429	D_RNCT-Tx8	N	Kept components	RNCT
Drug	Anthracycline	D_RNCT	Cell_line.Tx8	Plate.99	BCR	0.7	-0.0207035597589467	pearson	1	Ttest_pvalue	Coefficient_of_eigenassay	SVD_pCMs_dplus2CTa	NoPrepr	SVD	6696	D_RNCT-Tx8	N	Kept components	RNCT
Drug	Anthracycline	D_RNCT	Cell_line.Tx8	Plate.99	BCS1L	0.7	0.0218752202004672	pearson	1	Ttest_pvalue	Coefficient_of_eigenassay	SVD_pCMs_dplus2CTa	NoPrepr	SVD	6358	D_RNCT-Tx8	N	Kept components	RNCT
Drug	Anthracycline	D_RNCT	Cell_line.Tx8	Plate.99	BDH2	0.7	-0.0370831100756569	pearson	1	Ttest_pvalue	Coefficient_of_eigenassay	SVD_pCMs_dplus2CTa	NoPrepr	SVD	2988	D_RNCT-Tx8	N	Kept components	RNCT
Drug	Anthracycline	D_RNCT	Cell_line.Tx8	Plate.99	BDKRB1	0.7	-0.000122392589155453	pearson	1	Ttest_pvalue	Coefficient_of_eigenassay	SVD_pCMs_dplus2CTa	NoPrepr	SVD	15206	D_RNCT-Tx8	N	Kept components	RNCT
Drug	Anthracycline	D_RNCT	Cell_line.Tx8	Plate.99	BDKRB2	0.7	-0.0282357285241837	pearson	1	Ttest_pvalue	Coefficient_of_eigenassay	SVD_pCMs_dplus2CTa	NoPrepr	SVD	4690	D_RNCT-Tx8	N	Kept components	RNCT
Drug	Anthracycline	D_RNCT	Cell_line.Tx8	Plate.99	BDNF	0.7	0.0171674218391176	pearson	1	Ttest_pvalue	Coefficient_of_eigenassay	SVD_pCMs_dplus2CTa	NoPrepr	SVD	7831	D_RNCT-Tx8	N	Kept components	RNCT
Drug	Anthracycline	D_RNCT	Cell_line.Tx8	Plate.99	BDP1	0.7	-0.0316105747959568	pearson	1	Ttest_pvalue	Coefficient_of_eigenassay	SVD_pCMs_dplus2CTa	NoPrepr	SVD	3989	D_RNCT-Tx8	N	Kept components	RNCT
Drug	Anthracycline	D_RNCT	Cell_line.Tx8	Plate.99	BEAN1	0.7	-0.0347221152619966	pearson	1	Ttest_pvalue	Coefficient_of_eigenassay	SVD_pCMs_dplus2CTa	NoPrepr	SVD	3385	D_RNCT-Tx8	N	Kept components	RNCT
Drug	Anthracycline	D_RNCT	Cell_line.Tx8	Plate.99	BECN1	0.7	-0.0176401064424576	pearson	1	Ttest_pvalue	Coefficient_of_eigenassay	SVD_pCMs_dplus2CTa	NoPrepr	SVD	7670	D_RNCT-Tx8	N	Kept components	RNCT
Drug	Anthracycline	D_RNCT	Cell_line.Tx8	Plate.99	BEGAIN	0.7	0.024247026673736	pearson	1	Ttest_pvalue	Coefficient_of_eigenassay	SVD_pCMs_dplus2CTa	NoPrepr	SVD	5657	D_RNCT-Tx8	N	Kept components	RNCT
Drug	Anthracycline	D_RNCT	Cell_line.Tx8	Plate.99	BEND3	0.7	-0.0332349654038183	pearson	1	Ttest_pvalue	Coefficient_of_eigenassay	SVD_pCMs_dplus2CTa	NoPrepr	SVD	3679	D_RNCT-Tx8	N	Kept components	RNCT
Drug	Anthracycline	D_RNCT	Cell_line.Tx8	Plate.99	BEND4	0.7	0.00192383517421837	pearson	1	Ttest_pvalue	Coefficient_of_eigenassay	SVD_pCMs_dplus2CTa	NoPrepr	SVD	14178	D_RNCT-Tx8	N	Kept components	RNCT
Drug	Anthracycline	D_RNCT	Cell_line.Tx8	Plate.99	BEND5	0.7	0.0705714907970564	pearson	1	Ttest_pvalue	Coefficient_of_eigenassay	SVD_pCMs_dplus2CTa	NoPrepr	SVD	530	D_RNCT-Tx8	N	Kept components	RNCT
Drug	Anthracycline	D_RNCT	Cell_line.Tx8	Plate.99	BEND6	0.7	-0.013999704610373	pearson	1	Ttest_pvalue	Coefficient_of_eigenassay	SVD_pCMs_dplus2CTa	NoPrepr	SVD	8966	D_RNCT-Tx8	N	Kept components	RNCT
Drug	Anthracycline	D_RNCT	Cell_line.Tx8	Plate.99	BEND7	0.7	0.00101225989017648	pearson	1	Ttest_pvalue	Coefficient_of_eigenassay	SVD_pCMs_dplus2CTa	NoPrepr	SVD	14664	D_RNCT-Tx8	N	Kept components	RNCT
Drug	Anthracycline	D_RNCT	Cell_line.Tx8	Plate.99	BEST1	0.7	-0.031877648484204	pearson	1	Ttest_pvalue	Coefficient_of_eigenassay	SVD_pCMs_dplus2CTa	NoPrepr	SVD	3945	D_RNCT-Tx8	N	Kept components	RNCT
Drug	Anthracycline	D_RNCT	Cell_line.Tx8	Plate.99	BEST3	0.7	-0.0405384603245957	pearson	1	Ttest_pvalue	Coefficient_of_eigenassay	SVD_pCMs_dplus2CTa	NoPrepr	SVD	2529	D_RNCT-Tx8	N	Kept components	RNCT
Drug	Anthracycline	D_RNCT	Cell_line.Tx8	Plate.99	BEST4	0.7	-0.0206725433806674	pearson	1	Ttest_pvalue	Coefficient_of_eigenassay	SVD_pCMs_dplus2CTa	NoPrepr	SVD	6704	D_RNCT-Tx8	N	Kept components	RNCT
Drug	Anthracycline	D_RNCT	Cell_line.Tx8	Plate.99	BET1	0.7	-0.0516457541756332	pearson	1	Ttest_pvalue	Coefficient_of_eigenassay	SVD_pCMs_dplus2CTa	NoPrepr	SVD	1420	D_RNCT-Tx8	N	Kept components	RNCT
Drug	Anthracycline	D_RNCT	Cell_line.Tx8	Plate.99	BET1L	0.7	0.0177694412071022	pearson	1	Ttest_pvalue	Coefficient_of_eigenassay	SVD_pCMs_dplus2CTa	NoPrepr	SVD	7631	D_RNCT-Tx8	N	Kept components	RNCT
Drug	Anthracycline	D_RNCT	Cell_line.Tx8	Plate.99	BEX1	0.7	0.0547792864031139	pearson	1	Ttest_pvalue	Coefficient_of_eigenassay	SVD_pCMs_dplus2CTa	NoPrepr	SVD	1207	D_RNCT-Tx8	N	Kept components	RNCT
Drug	Anthracycline	D_RNCT	Cell_line.Tx8	Plate.99	BEX2	0.7	0.0203078543257584	pearson	1	Ttest_pvalue	Coefficient_of_eigenassay	SVD_pCMs_dplus2CTa	NoPrepr	SVD	6831	D_RNCT-Tx8	N	Kept components	RNCT
Drug	Anthracycline	D_RNCT	Cell_line.Tx8	Plate.99	BEX3	0.7	-0.0678104061084531	pearson	1	Ttest_pvalue	Coefficient_of_eigenassay	SVD_pCMs_dplus2CTa	NoPrepr	SVD	607	D_RNCT-Tx8	N	Kept components	RNCT
Drug	Anthracycline	D_RNCT	Cell_line.Tx8	Plate.99	BEX4	0.7	-0.0361256713469383	pearson	1	Ttest_pvalue	Coefficient_of_eigenassay	SVD_pCMs_dplus2CTa	NoPrepr	SVD	3136	D_RNCT-Tx8	N	Kept components	RNCT
Drug	Anthracycline	D_RNCT	Cell_line.Tx8	Plate.99	BEX5	0.7	0.0136111479078697	pearson	1	Ttest_pvalue	Coefficient_of_eigenassay	SVD_pCMs_dplus2CTa	NoPrepr	SVD	9106	D_RNCT-Tx8	N	Kept components	RNCT
Drug	Anthracycline	D_RNCT	Cell_line.Tx8	Plate.99	BFSP1	0.7	0.0532749557190569	pearson	1	Ttest_pvalue	Coefficient_of_eigenassay	SVD_pCMs_dplus2CTa	NoPrepr	SVD	1301	D_RNCT-Tx8	N	Kept components	RNCT
Drug	Anthracycline	D_RNCT	Cell_line.Tx8	Plate.99	BFSP2	0.7	-0.000761649320772983	pearson	1	Ttest_pvalue	Coefficient_of_eigenassay	SVD_pCMs_dplus2CTa	NoPrepr	SVD	14805	D_RNCT-Tx8	N	Kept components	RNCT
Drug	Anthracycline	D_RNCT	Cell_line.Tx8	Plate.99	BGLAP	0.7	0.000708318564486618	pearson	1	Ttest_pvalue	Coefficient_of_eigenassay	SVD_pCMs_dplus2CTa	NoPrepr	SVD	14830	D_RNCT-Tx8	N	Kept components	RNCT
Drug	Anthracycline	D_RNCT	Cell_line.Tx8	Plate.99	BGN	0.7	-0.0316087416290014	pearson	1	Ttest_pvalue	Coefficient_of_eigenassay	SVD_pCMs_dplus2CTa	NoPrepr	SVD	3990	D_RNCT-Tx8	N	Kept components	RNCT
Drug	Anthracycline	D_RNCT	Cell_line.Tx8	Plate.99	BHLHB9	0.7	-0.0203289457127083	pearson	1	Ttest_pvalue	Coefficient_of_eigenassay	SVD_pCMs_dplus2CTa	NoPrepr	SVD	6818	D_RNCT-Tx8	N	Kept components	RNCT
Drug	Anthracycline	D_RNCT	Cell_line.Tx8	Plate.99	BHLHE22	0.7	-0.000140595393610263	pearson	1	Ttest_pvalue	Coefficient_of_eigenassay	SVD_pCMs_dplus2CTa	NoPrepr	SVD	15197	D_RNCT-Tx8	N	Kept components	RNCT
Drug	Anthracycline	D_RNCT	Cell_line.Tx8	Plate.99	BHLHE40	0.7	0.00407650904471536	pearson	1	Ttest_pvalue	Coefficient_of_eigenassay	SVD_pCMs_dplus2CTa	NoPrepr	SVD	13158	D_RNCT-Tx8	N	Kept components	RNCT
Drug	Anthracycline	D_RNCT	Cell_line.Tx8	Plate.99	BHLHE41	0.7	-0.0308167984575438	pearson	1	Ttest_pvalue	Coefficient_of_eigenassay	SVD_pCMs_dplus2CTa	NoPrepr	SVD	4124	D_RNCT-Tx8	N	Kept components	RNCT
Drug	Anthracycline	D_RNCT	Cell_line.Tx8	Plate.99	BHMT	0.7	0.0126458295961459	pearson	1	Ttest_pvalue	Coefficient_of_eigenassay	SVD_pCMs_dplus2CTa	NoPrepr	SVD	9479	D_RNCT-Tx8	N	Kept components	RNCT
Drug	Anthracycline	D_RNCT	Cell_line.Tx8	Plate.99	BICC1	0.7	-0.0160070823353467	pearson	1	Ttest_pvalue	Coefficient_of_eigenassay	SVD_pCMs_dplus2CTa	NoPrepr	SVD	8230	D_RNCT-Tx8	N	Kept components	RNCT
Drug	Anthracycline	D_RNCT	Cell_line.Tx8	Plate.99	BICD1	0.7	-0.0294745814488139	pearson	1	Ttest_pvalue	Coefficient_of_eigenassay	SVD_pCMs_dplus2CTa	NoPrepr	SVD	4387	D_RNCT-Tx8	N	Kept components	RNCT
Drug	Anthracycline	D_RNCT	Cell_line.Tx8	Plate.99	BICD2	0.7	-0.0431426287983421	pearson	1	Ttest_pvalue	Coefficient_of_eigenassay	SVD_pCMs_dplus2CTa	NoPrepr	SVD	2203	D_RNCT-Tx8	N	Kept components	RNCT
Drug	Anthracycline	D_RNCT	Cell_line.Tx8	Plate.99	BICDL1	0.7	0.0462211424807843	pearson	1	Ttest_pvalue	Coefficient_of_eigenassay	SVD_pCMs_dplus2CTa	NoPrepr	SVD	1871	D_RNCT-Tx8	N	Kept components	RNCT
Drug	Anthracycline	D_RNCT	Cell_line.Tx8	Plate.99	BICDL2	0.7	0.046498097109198	pearson	1	Ttest_pvalue	Coefficient_of_eigenassay	SVD_pCMs_dplus2CTa	NoPrepr	SVD	1838	D_RNCT-Tx8	N	Kept components	RNCT
Drug	Anthracycline	D_RNCT	Cell_line.Tx8	Plate.99	BICRA	0.7	-0.0150225847853259	pearson	1	Ttest_pvalue	Coefficient_of_eigenassay	SVD_pCMs_dplus2CTa	NoPrepr	SVD	8568	D_RNCT-Tx8	N	Kept components	RNCT
Drug	Anthracycline	D_RNCT	Cell_line.Tx8	Plate.99	BICRAL	0.7	-0.00401460758947936	pearson	1	Ttest_pvalue	Coefficient_of_eigenassay	SVD_pCMs_dplus2CTa	NoPrepr	SVD	13192	D_RNCT-Tx8	N	Kept components	RNCT
Drug	Anthracycline	D_RNCT	Cell_line.Tx8	Plate.99	BID	0.7	0.0197801668035207	pearson	1	Ttest_pvalue	Coefficient_of_eigenassay	SVD_pCMs_dplus2CTa	NoPrepr	SVD	7000	D_RNCT-Tx8	N	Kept components	RNCT
Drug	Anthracycline	D_RNCT	Cell_line.Tx8	Plate.99	BIK	0.7	-0.0573473799663895	pearson	1	Ttest_pvalue	Coefficient_of_eigenassay	SVD_pCMs_dplus2CTa	NoPrepr	SVD	1043	D_RNCT-Tx8	N	Kept components	RNCT
Drug	Anthracycline	D_RNCT	Cell_line.Tx8	Plate.99	BIN1	0.7	-0.0134417062727744	pearson	1	Ttest_pvalue	Coefficient_of_eigenassay	SVD_pCMs_dplus2CTa	NoPrepr	SVD	9165	D_RNCT-Tx8	N	Kept components	RNCT
Drug	Anthracycline	D_RNCT	Cell_line.Tx8	Plate.99	BIN3	0.7	-0.0134595930943731	pearson	1	Ttest_pvalue	Coefficient_of_eigenassay	SVD_pCMs_dplus2CTa	NoPrepr	SVD	9155	D_RNCT-Tx8	N	Kept components	RNCT
Drug	Anthracycline	D_RNCT	Cell_line.Tx8	Plate.99	BIRC2	0.7	0.00463602246005602	pearson	1	Ttest_pvalue	Coefficient_of_eigenassay	SVD_pCMs_dplus2CTa	NoPrepr	SVD	12882	D_RNCT-Tx8	N	Kept components	RNCT
Drug	Anthracycline	D_RNCT	Cell_line.Tx8	Plate.99	BIRC3	0.7	0.0156786495509345	pearson	1	Ttest_pvalue	Coefficient_of_eigenassay	SVD_pCMs_dplus2CTa	NoPrepr	SVD	8331	D_RNCT-Tx8	N	Kept components	RNCT
Drug	Anthracycline	D_RNCT	Cell_line.Tx8	Plate.99	BIRC5	0.7	0.139634601142731	pearson	1	Ttest_pvalue	Coefficient_of_eigenassay	SVD_pCMs_dplus2CTa	NoPrepr	SVD	37	D_RNCT-Tx8	N	Kept components	RNCT
Drug	Anthracycline	D_RNCT	Cell_line.Tx8	Plate.99	BIRC6	0.7	0.0451859311632842	pearson	1	Ttest_pvalue	Coefficient_of_eigenassay	SVD_pCMs_dplus2CTa	NoPrepr	SVD	1980	D_RNCT-Tx8	N	Kept components	RNCT
Drug	Anthracycline	D_RNCT	Cell_line.Tx8	Plate.99	BIVM	0.7	0.00752214685341724	pearson	1	Ttest_pvalue	Coefficient_of_eigenassay	SVD_pCMs_dplus2CTa	NoPrepr	SVD	11470	D_RNCT-Tx8	N	Kept components	RNCT
Drug	Anthracycline	D_RNCT	Cell_line.Tx8	Plate.99	BLCAP	0.7	0.0422020517388609	pearson	1	Ttest_pvalue	Coefficient_of_eigenassay	SVD_pCMs_dplus2CTa	NoPrepr	SVD	2308	D_RNCT-Tx8	N	Kept components	RNCT
Drug	Anthracycline	D_RNCT	Cell_line.Tx8	Plate.99	BLID	0.7	-0.00469698742936004	pearson	1	Ttest_pvalue	Coefficient_of_eigenassay	SVD_pCMs_dplus2CTa	NoPrepr	SVD	12848	D_RNCT-Tx8	N	Kept components	RNCT
Drug	Anthracycline	D_RNCT	Cell_line.Tx8	Plate.99	BLK	0.7	0.00285832710725929	pearson	1	Ttest_pvalue	Coefficient_of_eigenassay	SVD_pCMs_dplus2CTa	NoPrepr	SVD	13722	D_RNCT-Tx8	N	Kept components	RNCT
Drug	Anthracycline	D_RNCT	Cell_line.Tx8	Plate.99	BLM	0.7	0.0802718886562246	pearson	1	Ttest_pvalue	Coefficient_of_eigenassay	SVD_pCMs_dplus2CTa	NoPrepr	SVD	346	D_RNCT-Tx8	N	Kept components	RNCT
Drug	Anthracycline	D_RNCT	Cell_line.Tx8	Plate.99	BLMH	0.7	0.00209186588047374	pearson	1	Ttest_pvalue	Coefficient_of_eigenassay	SVD_pCMs_dplus2CTa	NoPrepr	SVD	14101	D_RNCT-Tx8	N	Kept components	RNCT
Drug	Anthracycline	D_RNCT	Cell_line.Tx8	Plate.99	BLNK	0.7	-0.000664020628598273	pearson	1	Ttest_pvalue	Coefficient_of_eigenassay	SVD_pCMs_dplus2CTa	NoPrepr	SVD	14853	D_RNCT-Tx8	N	Kept components	RNCT
Drug	Anthracycline	D_RNCT	Cell_line.Tx8	Plate.99	BLOC1S1	0.7	0.0607052644517364	pearson	1	Ttest_pvalue	Coefficient_of_eigenassay	SVD_pCMs_dplus2CTa	NoPrepr	SVD	894	D_RNCT-Tx8	N	Kept components	RNCT
Drug	Anthracycline	D_RNCT	Cell_line.Tx8	Plate.99	BLOC1S2	0.7	-0.0144567718449064	pearson	1	Ttest_pvalue	Coefficient_of_eigenassay	SVD_pCMs_dplus2CTa	NoPrepr	SVD	8776	D_RNCT-Tx8	N	Kept components	RNCT
Drug	Anthracycline	D_RNCT	Cell_line.Tx8	Plate.99	BLOC1S3	0.7	-0.0313794738938308	pearson	1	Ttest_pvalue	Coefficient_of_eigenassay	SVD_pCMs_dplus2CTa	NoPrepr	SVD	4025	D_RNCT-Tx8	N	Kept components	RNCT
Drug	Anthracycline	D_RNCT	Cell_line.Tx8	Plate.99	BLOC1S4	0.7	0.00324772221344737	pearson	1	Ttest_pvalue	Coefficient_of_eigenassay	SVD_pCMs_dplus2CTa	NoPrepr	SVD	13544	D_RNCT-Tx8	N	Kept components	RNCT
Drug	Anthracycline	D_RNCT	Cell_line.Tx8	Plate.99	BLOC1S6	0.7	0.0236240822909377	pearson	1	Ttest_pvalue	Coefficient_of_eigenassay	SVD_pCMs_dplus2CTa	NoPrepr	SVD	5844	D_RNCT-Tx8	N	Kept components	RNCT
Drug	Anthracycline	D_RNCT	Cell_line.Tx8	Plate.99	BLVRA	0.7	0.00541461542907431	pearson	1	Ttest_pvalue	Coefficient_of_eigenassay	SVD_pCMs_dplus2CTa	NoPrepr	SVD	12478	D_RNCT-Tx8	N	Kept components	RNCT
Drug	Anthracycline	D_RNCT	Cell_line.Tx8	Plate.99	BLVRB	0.7	-0.0528948782489147	pearson	1	Ttest_pvalue	Coefficient_of_eigenassay	SVD_pCMs_dplus2CTa	NoPrepr	SVD	1332	D_RNCT-Tx8	N	Kept components	RNCT
Drug	Anthracycline	D_RNCT	Cell_line.Tx8	Plate.99	BLZF1	0.7	-0.00100673253096564	pearson	1	Ttest_pvalue	Coefficient_of_eigenassay	SVD_pCMs_dplus2CTa	NoPrepr	SVD	14666	D_RNCT-Tx8	N	Kept components	RNCT
Drug	Anthracycline	D_RNCT	Cell_line.Tx8	Plate.99	BMF	0.7	-0.0243874415940037	pearson	1	Ttest_pvalue	Coefficient_of_eigenassay	SVD_pCMs_dplus2CTa	NoPrepr	SVD	5614	D_RNCT-Tx8	N	Kept components	RNCT
Drug	Anthracycline	D_RNCT	Cell_line.Tx8	Plate.99	BMI1	0.7	0.0129615429121142	pearson	1	Ttest_pvalue	Coefficient_of_eigenassay	SVD_pCMs_dplus2CTa	NoPrepr	SVD	9343	D_RNCT-Tx8	N	Kept components	RNCT
Drug	Anthracycline	D_RNCT	Cell_line.Tx8	Plate.99	BMP1	0.7	2.40299087890484e-05	pearson	1	Ttest_pvalue	Coefficient_of_eigenassay	SVD_pCMs_dplus2CTa	NoPrepr	SVD	15299	D_RNCT-Tx8	N	Kept components	RNCT
Drug	Anthracycline	D_RNCT	Cell_line.Tx8	Plate.99	BMP2	0.7	0.0620492433243459	pearson	1	Ttest_pvalue	Coefficient_of_eigenassay	SVD_pCMs_dplus2CTa	NoPrepr	SVD	841	D_RNCT-Tx8	N	Kept components	RNCT
Drug	Anthracycline	D_RNCT	Cell_line.Tx8	Plate.99	BMP2K	0.7	-0.045198802215456	pearson	1	Ttest_pvalue	Coefficient_of_eigenassay	SVD_pCMs_dplus2CTa	NoPrepr	SVD	1979	D_RNCT-Tx8	N	Kept components	RNCT
Drug	Anthracycline	D_RNCT	Cell_line.Tx8	Plate.99	BMP3	0.7	0.00585025487644421	pearson	1	Ttest_pvalue	Coefficient_of_eigenassay	SVD_pCMs_dplus2CTa	NoPrepr	SVD	12264	D_RNCT-Tx8	N	Kept components	RNCT
Drug	Anthracycline	D_RNCT	Cell_line.Tx8	Plate.99	BMP4	0.7	-0.0383002637391817	pearson	1	Ttest_pvalue	Coefficient_of_eigenassay	SVD_pCMs_dplus2CTa	NoPrepr	SVD	2809	D_RNCT-Tx8	N	Kept components	RNCT
Drug	Anthracycline	D_RNCT	Cell_line.Tx8	Plate.99	BMP5	0.7	-0.0328565147371567	pearson	1	Ttest_pvalue	Coefficient_of_eigenassay	SVD_pCMs_dplus2CTa	NoPrepr	SVD	3748	D_RNCT-Tx8	N	Kept components	RNCT
Drug	Anthracycline	D_RNCT	Cell_line.Tx8	Plate.99	BMP6	0.7	0.0449349577270158	pearson	1	Ttest_pvalue	Coefficient_of_eigenassay	SVD_pCMs_dplus2CTa	NoPrepr	SVD	2001	D_RNCT-Tx8	N	Kept components	RNCT
Drug	Anthracycline	D_RNCT	Cell_line.Tx8	Plate.99	BMP7	0.7	0.0291780846965315	pearson	1	Ttest_pvalue	Coefficient_of_eigenassay	SVD_pCMs_dplus2CTa	NoPrepr	SVD	4462	D_RNCT-Tx8	N	Kept components	RNCT
Drug	Anthracycline	D_RNCT	Cell_line.Tx8	Plate.99	BMP8A	0.7	0.0269158820796571	pearson	1	Ttest_pvalue	Coefficient_of_eigenassay	SVD_pCMs_dplus2CTa	NoPrepr	SVD	4997	D_RNCT-Tx8	N	Kept components	RNCT
Drug	Anthracycline	D_RNCT	Cell_line.Tx8	Plate.99	BMP8B	0.7	0.0041965949981861	pearson	1	Ttest_pvalue	Coefficient_of_eigenassay	SVD_pCMs_dplus2CTa	NoPrepr	SVD	13092	D_RNCT-Tx8	N	Kept components	RNCT
Drug	Anthracycline	D_RNCT	Cell_line.Tx8	Plate.99	BMPER	0.7	-0.00299041766078883	pearson	1	Ttest_pvalue	Coefficient_of_eigenassay	SVD_pCMs_dplus2CTa	NoPrepr	SVD	13667	D_RNCT-Tx8	N	Kept components	RNCT
Drug	Anthracycline	D_RNCT	Cell_line.Tx8	Plate.99	BMPR1A	0.7	0.0311808647445894	pearson	1	Ttest_pvalue	Coefficient_of_eigenassay	SVD_pCMs_dplus2CTa	NoPrepr	SVD	4058	D_RNCT-Tx8	N	Kept components	RNCT
Drug	Anthracycline	D_RNCT	Cell_line.Tx8	Plate.99	BMPR1B	0.7	-0.117692043789417	pearson	1	Ttest_pvalue	Coefficient_of_eigenassay	SVD_pCMs_dplus2CTa	NoPrepr	SVD	78	D_RNCT-Tx8	N	Kept components	RNCT
Drug	Anthracycline	D_RNCT	Cell_line.Tx8	Plate.99	BMPR2	0.7	-0.032621437807319	pearson	1	Ttest_pvalue	Coefficient_of_eigenassay	SVD_pCMs_dplus2CTa	NoPrepr	SVD	3800	D_RNCT-Tx8	N	Kept components	RNCT
Drug	Anthracycline	D_RNCT	Cell_line.Tx8	Plate.99	BMS1	0.7	-0.0704651899029739	pearson	1	Ttest_pvalue	Coefficient_of_eigenassay	SVD_pCMs_dplus2CTa	NoPrepr	SVD	533	D_RNCT-Tx8	N	Kept components	RNCT
Drug	Anthracycline	D_RNCT	Cell_line.Tx8	Plate.99	BMT2	0.7	0.0636699080582563	pearson	1	Ttest_pvalue	Coefficient_of_eigenassay	SVD_pCMs_dplus2CTa	NoPrepr	SVD	768	D_RNCT-Tx8	N	Kept components	RNCT
Drug	Anthracycline	D_RNCT	Cell_line.Tx8	Plate.99	BNC1	0.7	0.0233459269629725	pearson	1	Ttest_pvalue	Coefficient_of_eigenassay	SVD_pCMs_dplus2CTa	NoPrepr	SVD	5936	D_RNCT-Tx8	N	Kept components	RNCT
Drug	Anthracycline	D_RNCT	Cell_line.Tx8	Plate.99	BNC2	0.7	0.0265281052526946	pearson	1	Ttest_pvalue	Coefficient_of_eigenassay	SVD_pCMs_dplus2CTa	NoPrepr	SVD	5081	D_RNCT-Tx8	N	Kept components	RNCT
Drug	Anthracycline	D_RNCT	Cell_line.Tx8	Plate.99	BNIP1	0.7	-0.00714292355744432	pearson	1	Ttest_pvalue	Coefficient_of_eigenassay	SVD_pCMs_dplus2CTa	NoPrepr	SVD	11659	D_RNCT-Tx8	N	Kept components	RNCT
Drug	Anthracycline	D_RNCT	Cell_line.Tx8	Plate.99	BNIP2	0.7	-0.00376374655860443	pearson	1	Ttest_pvalue	Coefficient_of_eigenassay	SVD_pCMs_dplus2CTa	NoPrepr	SVD	13305	D_RNCT-Tx8	N	Kept components	RNCT
Drug	Anthracycline	D_RNCT	Cell_line.Tx8	Plate.99	BNIP3	0.7	0.0990947274740431	pearson	1	Ttest_pvalue	Coefficient_of_eigenassay	SVD_pCMs_dplus2CTa	NoPrepr	SVD	150	D_RNCT-Tx8	N	Kept components	RNCT
Drug	Anthracycline	D_RNCT	Cell_line.Tx8	Plate.99	BNIP3L	0.7	-0.0200684001440677	pearson	1	Ttest_pvalue	Coefficient_of_eigenassay	SVD_pCMs_dplus2CTa	NoPrepr	SVD	6898	D_RNCT-Tx8	N	Kept components	RNCT
Drug	Anthracycline	D_RNCT	Cell_line.Tx8	Plate.99	BNIPL	0.7	-0.0138416251493148	pearson	1	Ttest_pvalue	Coefficient_of_eigenassay	SVD_pCMs_dplus2CTa	NoPrepr	SVD	9022	D_RNCT-Tx8	N	Kept components	RNCT
Drug	Anthracycline	D_RNCT	Cell_line.Tx8	Plate.99	BOC	0.7	-0.02040438113169	pearson	1	Ttest_pvalue	Coefficient_of_eigenassay	SVD_pCMs_dplus2CTa	NoPrepr	SVD	6787	D_RNCT-Tx8	N	Kept components	RNCT
Drug	Anthracycline	D_RNCT	Cell_line.Tx8	Plate.99	BOD1	0.7	0.0151225260157951	pearson	1	Ttest_pvalue	Coefficient_of_eigenassay	SVD_pCMs_dplus2CTa	NoPrepr	SVD	8524	D_RNCT-Tx8	N	Kept components	RNCT
Drug	Anthracycline	D_RNCT	Cell_line.Tx8	Plate.99	BOD1L1	0.7	-0.0546328784809933	pearson	1	Ttest_pvalue	Coefficient_of_eigenassay	SVD_pCMs_dplus2CTa	NoPrepr	SVD	1219	D_RNCT-Tx8	N	Kept components	RNCT
Drug	Anthracycline	D_RNCT	Cell_line.Tx8	Plate.99	BOK	0.7	-0.00920299073658081	pearson	1	Ttest_pvalue	Coefficient_of_eigenassay	SVD_pCMs_dplus2CTa	NoPrepr	SVD	10776	D_RNCT-Tx8	N	Kept components	RNCT
Drug	Anthracycline	D_RNCT	Cell_line.Tx8	Plate.99	BOLA1	0.7	-0.00965203061675052	pearson	1	Ttest_pvalue	Coefficient_of_eigenassay	SVD_pCMs_dplus2CTa	NoPrepr	SVD	10590	D_RNCT-Tx8	N	Kept components	RNCT
Drug	Anthracycline	D_RNCT	Cell_line.Tx8	Plate.99	BOLA3	0.7	0.0952018593603055	pearson	1	Ttest_pvalue	Coefficient_of_eigenassay	SVD_pCMs_dplus2CTa	NoPrepr	SVD	182	D_RNCT-Tx8	N	Kept components	RNCT
Drug	Anthracycline	D_RNCT	Cell_line.Tx8	Plate.99	BOP1	0.7	-0.00904349432663785	pearson	1	Ttest_pvalue	Coefficient_of_eigenassay	SVD_pCMs_dplus2CTa	NoPrepr	SVD	10843	D_RNCT-Tx8	N	Kept components	RNCT
Drug	Anthracycline	D_RNCT	Cell_line.Tx8	Plate.99	BORA	0.7	0.0269262117976208	pearson	1	Ttest_pvalue	Coefficient_of_eigenassay	SVD_pCMs_dplus2CTa	NoPrepr	SVD	4993	D_RNCT-Tx8	N	Kept components	RNCT
Drug	Anthracycline	D_RNCT	Cell_line.Tx8	Plate.99	BORCS5	0.7	-0.0143317525482168	pearson	1	Ttest_pvalue	Coefficient_of_eigenassay	SVD_pCMs_dplus2CTa	NoPrepr	SVD	8832	D_RNCT-Tx8	N	Kept components	RNCT
Drug	Anthracycline	D_RNCT	Cell_line.Tx8	Plate.99	BORCS6	0.7	0.032632829649309	pearson	1	Ttest_pvalue	Coefficient_of_eigenassay	SVD_pCMs_dplus2CTa	NoPrepr	SVD	3794	D_RNCT-Tx8	N	Kept components	RNCT
Drug	Anthracycline	D_RNCT	Cell_line.Tx8	Plate.99	BORCS7	0.7	-0.0100425614799546	pearson	1	Ttest_pvalue	Coefficient_of_eigenassay	SVD_pCMs_dplus2CTa	NoPrepr	SVD	10434	D_RNCT-Tx8	N	Kept components	RNCT
Drug	Anthracycline	D_RNCT	Cell_line.Tx8	Plate.99	BORCS8	0.7	0.00975227461250534	pearson	1	Ttest_pvalue	Coefficient_of_eigenassay	SVD_pCMs_dplus2CTa	NoPrepr	SVD	10551	D_RNCT-Tx8	N	Kept components	RNCT
Drug	Anthracycline	D_RNCT	Cell_line.Tx8	Plate.99	BPGM	0.7	-0.0127066940374	pearson	1	Ttest_pvalue	Coefficient_of_eigenassay	SVD_pCMs_dplus2CTa	NoPrepr	SVD	9442	D_RNCT-Tx8	N	Kept components	RNCT
Drug	Anthracycline	D_RNCT	Cell_line.Tx8	Plate.99	BPHL	0.7	-0.0275135925723428	pearson	1	Ttest_pvalue	Coefficient_of_eigenassay	SVD_pCMs_dplus2CTa	NoPrepr	SVD	4855	D_RNCT-Tx8	N	Kept components	RNCT
Drug	Anthracycline	D_RNCT	Cell_line.Tx8	Plate.99	BPI	0.7	0.00316842670800083	pearson	1	Ttest_pvalue	Coefficient_of_eigenassay	SVD_pCMs_dplus2CTa	NoPrepr	SVD	13576	D_RNCT-Tx8	N	Kept components	RNCT
Drug	Anthracycline	D_RNCT	Cell_line.Tx8	Plate.99	BPNT1	0.7	-0.0023314782680664	pearson	1	Ttest_pvalue	Coefficient_of_eigenassay	SVD_pCMs_dplus2CTa	NoPrepr	SVD	13978	D_RNCT-Tx8	N	Kept components	RNCT
Drug	Anthracycline	D_RNCT	Cell_line.Tx8	Plate.99	BPTF	0.7	-0.0200488682162827	pearson	1	Ttest_pvalue	Coefficient_of_eigenassay	SVD_pCMs_dplus2CTa	NoPrepr	SVD	6912	D_RNCT-Tx8	N	Kept components	RNCT
Drug	Anthracycline	D_RNCT	Cell_line.Tx8	Plate.99	BRAF	0.7	0.02934510922393	pearson	1	Ttest_pvalue	Coefficient_of_eigenassay	SVD_pCMs_dplus2CTa	NoPrepr	SVD	4423	D_RNCT-Tx8	N	Kept components	RNCT
Drug	Anthracycline	D_RNCT	Cell_line.Tx8	Plate.99	BRAP	0.7	0.0136596641669876	pearson	1	Ttest_pvalue	Coefficient_of_eigenassay	SVD_pCMs_dplus2CTa	NoPrepr	SVD	9091	D_RNCT-Tx8	N	Kept components	RNCT
Drug	Anthracycline	D_RNCT	Cell_line.Tx8	Plate.99	BRAT1	0.7	0.030623719103478	pearson	1	Ttest_pvalue	Coefficient_of_eigenassay	SVD_pCMs_dplus2CTa	NoPrepr	SVD	4159	D_RNCT-Tx8	N	Kept components	RNCT
Drug	Anthracycline	D_RNCT	Cell_line.Tx8	Plate.99	BRCA1	0.7	0.0428077899000348	pearson	1	Ttest_pvalue	Coefficient_of_eigenassay	SVD_pCMs_dplus2CTa	NoPrepr	SVD	2240	D_RNCT-Tx8	N	Kept components	RNCT
Drug	Anthracycline	D_RNCT	Cell_line.Tx8	Plate.99	BRCA2	0.7	0.0302433012981934	pearson	1	Ttest_pvalue	Coefficient_of_eigenassay	SVD_pCMs_dplus2CTa	NoPrepr	SVD	4234	D_RNCT-Tx8	N	Kept components	RNCT
Drug	Anthracycline	D_RNCT	Cell_line.Tx8	Plate.99	BRCC3	0.7	-0.0256826756129647	pearson	1	Ttest_pvalue	Coefficient_of_eigenassay	SVD_pCMs_dplus2CTa	NoPrepr	SVD	5294	D_RNCT-Tx8	N	Kept components	RNCT
Drug	Anthracycline	D_RNCT	Cell_line.Tx8	Plate.99	BRD1	0.7	0.0075049756052581	pearson	1	Ttest_pvalue	Coefficient_of_eigenassay	SVD_pCMs_dplus2CTa	NoPrepr	SVD	11480	D_RNCT-Tx8	N	Kept components	RNCT
Drug	Anthracycline	D_RNCT	Cell_line.Tx8	Plate.99	BRD2	0.7	-0.0226669659840326	pearson	1	Ttest_pvalue	Coefficient_of_eigenassay	SVD_pCMs_dplus2CTa	NoPrepr	SVD	6127	D_RNCT-Tx8	N	Kept components	RNCT
Drug	Anthracycline	D_RNCT	Cell_line.Tx8	Plate.99	BRD3	0.7	-0.00339131330274826	pearson	1	Ttest_pvalue	Coefficient_of_eigenassay	SVD_pCMs_dplus2CTa	NoPrepr	SVD	13476	D_RNCT-Tx8	N	Kept components	RNCT
Drug	Anthracycline	D_RNCT	Cell_line.Tx8	Plate.99	BRD4	0.7	-0.00803284209781667	pearson	1	Ttest_pvalue	Coefficient_of_eigenassay	SVD_pCMs_dplus2CTa	NoPrepr	SVD	11264	D_RNCT-Tx8	N	Kept components	RNCT
Drug	Anthracycline	D_RNCT	Cell_line.Tx8	Plate.99	BRD7	0.7	-0.0084593054149927	pearson	1	Ttest_pvalue	Coefficient_of_eigenassay	SVD_pCMs_dplus2CTa	NoPrepr	SVD	11083	D_RNCT-Tx8	N	Kept components	RNCT
Drug	Anthracycline	D_RNCT	Cell_line.Tx8	Plate.99	BRD8	0.7	0.0081303211955132	pearson	1	Ttest_pvalue	Coefficient_of_eigenassay	SVD_pCMs_dplus2CTa	NoPrepr	SVD	11220	D_RNCT-Tx8	N	Kept components	RNCT
Drug	Anthracycline	D_RNCT	Cell_line.Tx8	Plate.99	BRD9	0.7	-0.0232752341602671	pearson	1	Ttest_pvalue	Coefficient_of_eigenassay	SVD_pCMs_dplus2CTa	NoPrepr	SVD	5958	D_RNCT-Tx8	N	Kept components	RNCT
Drug	Anthracycline	D_RNCT	Cell_line.Tx8	Plate.99	BRF1	0.7	-0.0238421460634523	pearson	1	Ttest_pvalue	Coefficient_of_eigenassay	SVD_pCMs_dplus2CTa	NoPrepr	SVD	5774	D_RNCT-Tx8	N	Kept components	RNCT
Drug	Anthracycline	D_RNCT	Cell_line.Tx8	Plate.99	BRF2	0.7	0.0288616986191077	pearson	1	Ttest_pvalue	Coefficient_of_eigenassay	SVD_pCMs_dplus2CTa	NoPrepr	SVD	4550	D_RNCT-Tx8	N	Kept components	RNCT
Drug	Anthracycline	D_RNCT	Cell_line.Tx8	Plate.99	BRI3	0.7	-0.0201522435573574	pearson	1	Ttest_pvalue	Coefficient_of_eigenassay	SVD_pCMs_dplus2CTa	NoPrepr	SVD	6875	D_RNCT-Tx8	N	Kept components	RNCT
Drug	Anthracycline	D_RNCT	Cell_line.Tx8	Plate.99	BRI3BP	0.7	-0.0192090720752361	pearson	1	Ttest_pvalue	Coefficient_of_eigenassay	SVD_pCMs_dplus2CTa	NoPrepr	SVD	7172	D_RNCT-Tx8	N	Kept components	RNCT
Drug	Anthracycline	D_RNCT	Cell_line.Tx8	Plate.99	BRICD5	0.7	0.0506262228673372	pearson	1	Ttest_pvalue	Coefficient_of_eigenassay	SVD_pCMs_dplus2CTa	NoPrepr	SVD	1490	D_RNCT-Tx8	N	Kept components	RNCT
Drug	Anthracycline	D_RNCT	Cell_line.Tx8	Plate.99	BRINP1	0.7	0.0071888880578765	pearson	1	Ttest_pvalue	Coefficient_of_eigenassay	SVD_pCMs_dplus2CTa	NoPrepr	SVD	11627	D_RNCT-Tx8	N	Kept components	RNCT
Drug	Anthracycline	D_RNCT	Cell_line.Tx8	Plate.99	BRINP2	0.7	0.0707707791052808	pearson	1	Ttest_pvalue	Coefficient_of_eigenassay	SVD_pCMs_dplus2CTa	NoPrepr	SVD	524	D_RNCT-Tx8	N	Kept components	RNCT
Drug	Anthracycline	D_RNCT	Cell_line.Tx8	Plate.99	BRINP3	0.7	0.0674405585171241	pearson	1	Ttest_pvalue	Coefficient_of_eigenassay	SVD_pCMs_dplus2CTa	NoPrepr	SVD	620	D_RNCT-Tx8	N	Kept components	RNCT
Drug	Anthracycline	D_RNCT	Cell_line.Tx8	Plate.99	BRIP1	0.7	0.0154193819897988	pearson	1	Ttest_pvalue	Coefficient_of_eigenassay	SVD_pCMs_dplus2CTa	NoPrepr	SVD	8411	D_RNCT-Tx8	N	Kept components	RNCT
Drug	Anthracycline	D_RNCT	Cell_line.Tx8	Plate.99	BRIX1	0.7	0.0285786618520432	pearson	1	Ttest_pvalue	Coefficient_of_eigenassay	SVD_pCMs_dplus2CTa	NoPrepr	SVD	4620	D_RNCT-Tx8	N	Kept components	RNCT
Drug	Anthracycline	D_RNCT	Cell_line.Tx8	Plate.99	BRK1	0.7	0.00953360410306347	pearson	1	Ttest_pvalue	Coefficient_of_eigenassay	SVD_pCMs_dplus2CTa	NoPrepr	SVD	10635	D_RNCT-Tx8	N	Kept components	RNCT
Drug	Anthracycline	D_RNCT	Cell_line.Tx8	Plate.99	BRMS1	0.7	0.0239805276213107	pearson	1	Ttest_pvalue	Coefficient_of_eigenassay	SVD_pCMs_dplus2CTa	NoPrepr	SVD	5735	D_RNCT-Tx8	N	Kept components	RNCT
Drug	Anthracycline	D_RNCT	Cell_line.Tx8	Plate.99	BRMS1L	0.7	0.0172710385904895	pearson	1	Ttest_pvalue	Coefficient_of_eigenassay	SVD_pCMs_dplus2CTa	NoPrepr	SVD	7797	D_RNCT-Tx8	N	Kept components	RNCT
Drug	Anthracycline	D_RNCT	Cell_line.Tx8	Plate.99	BROX	0.7	0.000948993495949036	pearson	1	Ttest_pvalue	Coefficient_of_eigenassay	SVD_pCMs_dplus2CTa	NoPrepr	SVD	14704	D_RNCT-Tx8	N	Kept components	RNCT
Drug	Anthracycline	D_RNCT	Cell_line.Tx8	Plate.99	BRPF1	0.7	0.00789267836632985	pearson	1	Ttest_pvalue	Coefficient_of_eigenassay	SVD_pCMs_dplus2CTa	NoPrepr	SVD	11329	D_RNCT-Tx8	N	Kept components	RNCT
Drug	Anthracycline	D_RNCT	Cell_line.Tx8	Plate.99	BRPF3	0.7	0.0420592925982833	pearson	1	Ttest_pvalue	Coefficient_of_eigenassay	SVD_pCMs_dplus2CTa	NoPrepr	SVD	2328	D_RNCT-Tx8	N	Kept components	RNCT
Drug	Anthracycline	D_RNCT	Cell_line.Tx8	Plate.99	BRSK1	0.7	-0.0792644781544764	pearson	1	Ttest_pvalue	Coefficient_of_eigenassay	SVD_pCMs_dplus2CTa	NoPrepr	SVD	361	D_RNCT-Tx8	N	Kept components	RNCT
Drug	Anthracycline	D_RNCT	Cell_line.Tx8	Plate.99	BRSK2	0.7	-0.0244193675323022	pearson	1	Ttest_pvalue	Coefficient_of_eigenassay	SVD_pCMs_dplus2CTa	NoPrepr	SVD	5602	D_RNCT-Tx8	N	Kept components	RNCT
Drug	Anthracycline	D_RNCT	Cell_line.Tx8	Plate.99	BRWD1	0.7	0.0195468106614085	pearson	1	Ttest_pvalue	Coefficient_of_eigenassay	SVD_pCMs_dplus2CTa	NoPrepr	SVD	7063	D_RNCT-Tx8	N	Kept components	RNCT
Drug	Anthracycline	D_RNCT	Cell_line.Tx8	Plate.99	BRWD3	0.7	-0.0165126835214287	pearson	1	Ttest_pvalue	Coefficient_of_eigenassay	SVD_pCMs_dplus2CTa	NoPrepr	SVD	8064	D_RNCT-Tx8	N	Kept components	RNCT
Drug	Anthracycline	D_RNCT	Cell_line.Tx8	Plate.99	BSCL2	0.7	-0.000289821234908601	pearson	1	Ttest_pvalue	Coefficient_of_eigenassay	SVD_pCMs_dplus2CTa	NoPrepr	SVD	15089	D_RNCT-Tx8	N	Kept components	RNCT
Drug	Anthracycline	D_RNCT	Cell_line.Tx8	Plate.99	BSDC1	0.7	-0.0186024167143236	pearson	1	Ttest_pvalue	Coefficient_of_eigenassay	SVD_pCMs_dplus2CTa	NoPrepr	SVD	7371	D_RNCT-Tx8	N	Kept components	RNCT
Drug	Anthracycline	D_RNCT	Cell_line.Tx8	Plate.99	BSG	0.7	-0.023830300751262	pearson	1	Ttest_pvalue	Coefficient_of_eigenassay	SVD_pCMs_dplus2CTa	NoPrepr	SVD	5780	D_RNCT-Tx8	N	Kept components	RNCT
Drug	Anthracycline	D_RNCT	Cell_line.Tx8	Plate.99	BSN	0.7	0.0692471251173578	pearson	1	Ttest_pvalue	Coefficient_of_eigenassay	SVD_pCMs_dplus2CTa	NoPrepr	SVD	568	D_RNCT-Tx8	N	Kept components	RNCT
Drug	Anthracycline	D_RNCT	Cell_line.Tx8	Plate.99	BSPRY	0.7	-0.0137193801215472	pearson	1	Ttest_pvalue	Coefficient_of_eigenassay	SVD_pCMs_dplus2CTa	NoPrepr	SVD	9066	D_RNCT-Tx8	N	Kept components	RNCT
Drug	Anthracycline	D_RNCT	Cell_line.Tx8	Plate.99	BST1	0.7	-0.0270513415183529	pearson	1	Ttest_pvalue	Coefficient_of_eigenassay	SVD_pCMs_dplus2CTa	NoPrepr	SVD	4959	D_RNCT-Tx8	N	Kept components	RNCT
Drug	Anthracycline	D_RNCT	Cell_line.Tx8	Plate.99	BST2	0.7	-0.0354158400907084	pearson	1	Ttest_pvalue	Coefficient_of_eigenassay	SVD_pCMs_dplus2CTa	NoPrepr	SVD	3264	D_RNCT-Tx8	N	Kept components	RNCT
Drug	Anthracycline	D_RNCT	Cell_line.Tx8	Plate.99	BTAF1	0.7	0.0320232185954431	pearson	1	Ttest_pvalue	Coefficient_of_eigenassay	SVD_pCMs_dplus2CTa	NoPrepr	SVD	3919	D_RNCT-Tx8	N	Kept components	RNCT
Drug	Anthracycline	D_RNCT	Cell_line.Tx8	Plate.99	BTBD1	0.7	0.0464303266264951	pearson	1	Ttest_pvalue	Coefficient_of_eigenassay	SVD_pCMs_dplus2CTa	NoPrepr	SVD	1846	D_RNCT-Tx8	N	Kept components	RNCT
Drug	Anthracycline	D_RNCT	Cell_line.Tx8	Plate.99	BTBD10	0.7	-0.0122581160101959	pearson	1	Ttest_pvalue	Coefficient_of_eigenassay	SVD_pCMs_dplus2CTa	NoPrepr	SVD	9614	D_RNCT-Tx8	N	Kept components	RNCT
Drug	Anthracycline	D_RNCT	Cell_line.Tx8	Plate.99	BTBD11	0.7	0.0421347261219493	pearson	1	Ttest_pvalue	Coefficient_of_eigenassay	SVD_pCMs_dplus2CTa	NoPrepr	SVD	2320	D_RNCT-Tx8	N	Kept components	RNCT
Drug	Anthracycline	D_RNCT	Cell_line.Tx8	Plate.99	BTBD16	0.7	0.0179022553068076	pearson	1	Ttest_pvalue	Coefficient_of_eigenassay	SVD_pCMs_dplus2CTa	NoPrepr	SVD	7591	D_RNCT-Tx8	N	Kept components	RNCT
Drug	Anthracycline	D_RNCT	Cell_line.Tx8	Plate.99	BTBD17	0.7	0.0478222113262444	pearson	1	Ttest_pvalue	Coefficient_of_eigenassay	SVD_pCMs_dplus2CTa	NoPrepr	SVD	1717	D_RNCT-Tx8	N	Kept components	RNCT
Drug	Anthracycline	D_RNCT	Cell_line.Tx8	Plate.99	BTBD18	0.7	0.00880531029535314	pearson	1	Ttest_pvalue	Coefficient_of_eigenassay	SVD_pCMs_dplus2CTa	NoPrepr	SVD	10950	D_RNCT-Tx8	N	Kept components	RNCT
Drug	Anthracycline	D_RNCT	Cell_line.Tx8	Plate.99	BTBD19	0.7	0.0191033674394679	pearson	1	Ttest_pvalue	Coefficient_of_eigenassay	SVD_pCMs_dplus2CTa	NoPrepr	SVD	7214	D_RNCT-Tx8	N	Kept components	RNCT
Drug	Anthracycline	D_RNCT	Cell_line.Tx8	Plate.99	BTBD2	0.7	0.0198600150493558	pearson	1	Ttest_pvalue	Coefficient_of_eigenassay	SVD_pCMs_dplus2CTa	NoPrepr	SVD	6963	D_RNCT-Tx8	N	Kept components	RNCT
Drug	Anthracycline	D_RNCT	Cell_line.Tx8	Plate.99	BTBD3	0.7	0.02902579506638	pearson	1	Ttest_pvalue	Coefficient_of_eigenassay	SVD_pCMs_dplus2CTa	NoPrepr	SVD	4500	D_RNCT-Tx8	N	Kept components	RNCT
Drug	Anthracycline	D_RNCT	Cell_line.Tx8	Plate.99	BTBD6	0.7	-0.0336467829910632	pearson	1	Ttest_pvalue	Coefficient_of_eigenassay	SVD_pCMs_dplus2CTa	NoPrepr	SVD	3589	D_RNCT-Tx8	N	Kept components	RNCT
Drug	Anthracycline	D_RNCT	Cell_line.Tx8	Plate.99	BTBD8	0.7	-0.0379617959771587	pearson	1	Ttest_pvalue	Coefficient_of_eigenassay	SVD_pCMs_dplus2CTa	NoPrepr	SVD	2858	D_RNCT-Tx8	N	Kept components	RNCT
Drug	Anthracycline	D_RNCT	Cell_line.Tx8	Plate.99	BTBD9	0.7	0.0164276371625581	pearson	1	Ttest_pvalue	Coefficient_of_eigenassay	SVD_pCMs_dplus2CTa	NoPrepr	SVD	8085	D_RNCT-Tx8	N	Kept components	RNCT
Drug	Anthracycline	D_RNCT	Cell_line.Tx8	Plate.99	BTC	0.7	0.00739522043807136	pearson	1	Ttest_pvalue	Coefficient_of_eigenassay	SVD_pCMs_dplus2CTa	NoPrepr	SVD	11534	D_RNCT-Tx8	N	Kept components	RNCT
Drug	Anthracycline	D_RNCT	Cell_line.Tx8	Plate.99	BTD	0.7	-0.0520949521484176	pearson	1	Ttest_pvalue	Coefficient_of_eigenassay	SVD_pCMs_dplus2CTa	NoPrepr	SVD	1396	D_RNCT-Tx8	N	Kept components	RNCT
Drug	Anthracycline	D_RNCT	Cell_line.Tx8	Plate.99	BTF3	0.7	-0.0245171010596467	pearson	1	Ttest_pvalue	Coefficient_of_eigenassay	SVD_pCMs_dplus2CTa	NoPrepr	SVD	5582	D_RNCT-Tx8	N	Kept components	RNCT
Drug	Anthracycline	D_RNCT	Cell_line.Tx8	Plate.99	BTF3L4	0.7	0.0110040658782	pearson	1	Ttest_pvalue	Coefficient_of_eigenassay	SVD_pCMs_dplus2CTa	NoPrepr	SVD	10057	D_RNCT-Tx8	N	Kept components	RNCT
Drug	Anthracycline	D_RNCT	Cell_line.Tx8	Plate.99	BTG1	0.7	-0.00144359702214858	pearson	1	Ttest_pvalue	Coefficient_of_eigenassay	SVD_pCMs_dplus2CTa	NoPrepr	SVD	14416	D_RNCT-Tx8	N	Kept components	RNCT
Drug	Anthracycline	D_RNCT	Cell_line.Tx8	Plate.99	BTG2	0.7	0.00531849701800505	pearson	1	Ttest_pvalue	Coefficient_of_eigenassay	SVD_pCMs_dplus2CTa	NoPrepr	SVD	12531	D_RNCT-Tx8	N	Kept components	RNCT
Drug	Anthracycline	D_RNCT	Cell_line.Tx8	Plate.99	BTG3	0.7	-0.0537949717824971	pearson	1	Ttest_pvalue	Coefficient_of_eigenassay	SVD_pCMs_dplus2CTa	NoPrepr	SVD	1262	D_RNCT-Tx8	N	Kept components	RNCT
Drug	Anthracycline	D_RNCT	Cell_line.Tx8	Plate.99	BTK	0.7	-0.0290540948784466	pearson	1	Ttest_pvalue	Coefficient_of_eigenassay	SVD_pCMs_dplus2CTa	NoPrepr	SVD	4490	D_RNCT-Tx8	N	Kept components	RNCT
Drug	Anthracycline	D_RNCT	Cell_line.Tx8	Plate.99	BTN2A1	0.7	-0.0310187010321057	pearson	1	Ttest_pvalue	Coefficient_of_eigenassay	SVD_pCMs_dplus2CTa	NoPrepr	SVD	4088	D_RNCT-Tx8	N	Kept components	RNCT
Drug	Anthracycline	D_RNCT	Cell_line.Tx8	Plate.99	BTN2A2	0.7	-0.0356928291489783	pearson	1	Ttest_pvalue	Coefficient_of_eigenassay	SVD_pCMs_dplus2CTa	NoPrepr	SVD	3220	D_RNCT-Tx8	N	Kept components	RNCT
Drug	Anthracycline	D_RNCT	Cell_line.Tx8	Plate.99	BTN3A1	0.7	0.00960321866420308	pearson	1	Ttest_pvalue	Coefficient_of_eigenassay	SVD_pCMs_dplus2CTa	NoPrepr	SVD	10607	D_RNCT-Tx8	N	Kept components	RNCT
Drug	Anthracycline	D_RNCT	Cell_line.Tx8	Plate.99	BTN3A2	0.7	-0.0241107535018044	pearson	1	Ttest_pvalue	Coefficient_of_eigenassay	SVD_pCMs_dplus2CTa	NoPrepr	SVD	5694	D_RNCT-Tx8	N	Kept components	RNCT
Drug	Anthracycline	D_RNCT	Cell_line.Tx8	Plate.99	BTN3A3	0.7	0.0235002444018025	pearson	1	Ttest_pvalue	Coefficient_of_eigenassay	SVD_pCMs_dplus2CTa	NoPrepr	SVD	5882	D_RNCT-Tx8	N	Kept components	RNCT
Drug	Anthracycline	D_RNCT	Cell_line.Tx8	Plate.99	BTNL9	0.7	0.000114007184871641	pearson	1	Ttest_pvalue	Coefficient_of_eigenassay	SVD_pCMs_dplus2CTa	NoPrepr	SVD	15216	D_RNCT-Tx8	N	Kept components	RNCT
Drug	Anthracycline	D_RNCT	Cell_line.Tx8	Plate.99	BTRC	0.7	-0.0325705353467735	pearson	1	Ttest_pvalue	Coefficient_of_eigenassay	SVD_pCMs_dplus2CTa	NoPrepr	SVD	3813	D_RNCT-Tx8	N	Kept components	RNCT
Drug	Anthracycline	D_RNCT	Cell_line.Tx8	Plate.99	BUB1	0.7	0.0451536149793436	pearson	1	Ttest_pvalue	Coefficient_of_eigenassay	SVD_pCMs_dplus2CTa	NoPrepr	SVD	1985	D_RNCT-Tx8	N	Kept components	RNCT
Drug	Anthracycline	D_RNCT	Cell_line.Tx8	Plate.99	BUB1B	0.7	0.00848069892217562	pearson	1	Ttest_pvalue	Coefficient_of_eigenassay	SVD_pCMs_dplus2CTa	NoPrepr	SVD	11077	D_RNCT-Tx8	N	Kept components	RNCT
Drug	Anthracycline	D_RNCT	Cell_line.Tx8	Plate.99	BUB3	0.7	0.0219320370372057	pearson	1	Ttest_pvalue	Coefficient_of_eigenassay	SVD_pCMs_dplus2CTa	NoPrepr	SVD	6342	D_RNCT-Tx8	N	Kept components	RNCT
Drug	Anthracycline	D_RNCT	Cell_line.Tx8	Plate.99	BUD13	0.7	-0.0206882418908762	pearson	1	Ttest_pvalue	Coefficient_of_eigenassay	SVD_pCMs_dplus2CTa	NoPrepr	SVD	6701	D_RNCT-Tx8	N	Kept components	RNCT
Drug	Anthracycline	D_RNCT	Cell_line.Tx8	Plate.99	BUD23	0.7	-0.00994633781654826	pearson	1	Ttest_pvalue	Coefficient_of_eigenassay	SVD_pCMs_dplus2CTa	NoPrepr	SVD	10476	D_RNCT-Tx8	N	Kept components	RNCT
Drug	Anthracycline	D_RNCT	Cell_line.Tx8	Plate.99	BUD31	0.7	-0.0211655147106279	pearson	1	Ttest_pvalue	Coefficient_of_eigenassay	SVD_pCMs_dplus2CTa	NoPrepr	SVD	6561	D_RNCT-Tx8	N	Kept components	RNCT
Drug	Anthracycline	D_RNCT	Cell_line.Tx8	Plate.99	BVES	0.7	0.0351098462182646	pearson	1	Ttest_pvalue	Coefficient_of_eigenassay	SVD_pCMs_dplus2CTa	NoPrepr	SVD	3325	D_RNCT-Tx8	N	Kept components	RNCT
Drug	Anthracycline	D_RNCT	Cell_line.Tx8	Plate.99	BYSL	0.7	0.0180986440957027	pearson	1	Ttest_pvalue	Coefficient_of_eigenassay	SVD_pCMs_dplus2CTa	NoPrepr	SVD	7519	D_RNCT-Tx8	N	Kept components	RNCT
Drug	Anthracycline	D_RNCT	Cell_line.Tx8	Plate.99	BZW1	0.7	0.0326395649883619	pearson	1	Ttest_pvalue	Coefficient_of_eigenassay	SVD_pCMs_dplus2CTa	NoPrepr	SVD	3793	D_RNCT-Tx8	N	Kept components	RNCT
Drug	Anthracycline	D_RNCT	Cell_line.Tx8	Plate.99	BZW2	0.7	-0.0221009834840932	pearson	1	Ttest_pvalue	Coefficient_of_eigenassay	SVD_pCMs_dplus2CTa	NoPrepr	SVD	6290	D_RNCT-Tx8	N	Kept components	RNCT
Drug	Anthracycline	D_RNCT	Cell_line.Tx8	Plate.99	C10orf105	0.7	-0.00874257217881304	pearson	1	Ttest_pvalue	Coefficient_of_eigenassay	SVD_pCMs_dplus2CTa	NoPrepr	SVD	10975	D_RNCT-Tx8	N	Kept components	RNCT
Drug	Anthracycline	D_RNCT	Cell_line.Tx8	Plate.99	C10orf111	0.7	0.00364732373501087	pearson	1	Ttest_pvalue	Coefficient_of_eigenassay	SVD_pCMs_dplus2CTa	NoPrepr	SVD	13345	D_RNCT-Tx8	N	Kept components	RNCT
Drug	Anthracycline	D_RNCT	Cell_line.Tx8	Plate.99	C10orf113	0.7	-0.00553866556570345	pearson	1	Ttest_pvalue	Coefficient_of_eigenassay	SVD_pCMs_dplus2CTa	NoPrepr	SVD	12416	D_RNCT-Tx8	N	Kept components	RNCT
Drug	Anthracycline	D_RNCT	Cell_line.Tx8	Plate.99	C10orf126	0.7	-0.00363946157415905	pearson	1	Ttest_pvalue	Coefficient_of_eigenassay	SVD_pCMs_dplus2CTa	NoPrepr	SVD	13350	D_RNCT-Tx8	N	Kept components	RNCT
Drug	Anthracycline	D_RNCT	Cell_line.Tx8	Plate.99	C10orf25	0.7	-0.0394112191460288	pearson	1	Ttest_pvalue	Coefficient_of_eigenassay	SVD_pCMs_dplus2CTa	NoPrepr	SVD	2684	D_RNCT-Tx8	N	Kept components	RNCT
Drug	Anthracycline	D_RNCT	Cell_line.Tx8	Plate.99	C10orf67	0.7	0.0194207836858929	pearson	1	Ttest_pvalue	Coefficient_of_eigenassay	SVD_pCMs_dplus2CTa	NoPrepr	SVD	7108	D_RNCT-Tx8	N	Kept components	RNCT
Drug	Anthracycline	D_RNCT	Cell_line.Tx8	Plate.99	C10orf71	0.7	0.015828577698775	pearson	1	Ttest_pvalue	Coefficient_of_eigenassay	SVD_pCMs_dplus2CTa	NoPrepr	SVD	8279	D_RNCT-Tx8	N	Kept components	RNCT
Drug	Anthracycline	D_RNCT	Cell_line.Tx8	Plate.99	C10orf88	0.7	0.0284835111975396	pearson	1	Ttest_pvalue	Coefficient_of_eigenassay	SVD_pCMs_dplus2CTa	NoPrepr	SVD	4641	D_RNCT-Tx8	N	Kept components	RNCT
Drug	Anthracycline	D_RNCT	Cell_line.Tx8	Plate.99	C11orf1	0.7	0.0182404172826301	pearson	1	Ttest_pvalue	Coefficient_of_eigenassay	SVD_pCMs_dplus2CTa	NoPrepr	SVD	7467	D_RNCT-Tx8	N	Kept components	RNCT
Drug	Anthracycline	D_RNCT	Cell_line.Tx8	Plate.99	C11orf16	0.7	9.09486397946756e-05	pearson	1	Ttest_pvalue	Coefficient_of_eigenassay	SVD_pCMs_dplus2CTa	NoPrepr	SVD	15240	D_RNCT-Tx8	N	Kept components	RNCT
Drug	Anthracycline	D_RNCT	Cell_line.Tx8	Plate.99	C11orf21	0.7	0.0695876255510029	pearson	1	Ttest_pvalue	Coefficient_of_eigenassay	SVD_pCMs_dplus2CTa	NoPrepr	SVD	551	D_RNCT-Tx8	N	Kept components	RNCT
Drug	Anthracycline	D_RNCT	Cell_line.Tx8	Plate.99	C11orf24	0.7	-0.0190037038905586	pearson	1	Ttest_pvalue	Coefficient_of_eigenassay	SVD_pCMs_dplus2CTa	NoPrepr	SVD	7250	D_RNCT-Tx8	N	Kept components	RNCT
Drug	Anthracycline	D_RNCT	Cell_line.Tx8	Plate.99	C11orf42	0.7	0.0193376097897612	pearson	1	Ttest_pvalue	Coefficient_of_eigenassay	SVD_pCMs_dplus2CTa	NoPrepr	SVD	7138	D_RNCT-Tx8	N	Kept components	RNCT
Drug	Anthracycline	D_RNCT	Cell_line.Tx8	Plate.99	C11orf45	0.7	0.0453524649066238	pearson	1	Ttest_pvalue	Coefficient_of_eigenassay	SVD_pCMs_dplus2CTa	NoPrepr	SVD	1958	D_RNCT-Tx8	N	Kept components	RNCT
Drug	Anthracycline	D_RNCT	Cell_line.Tx8	Plate.99	C11orf49	0.7	-0.0386949012596401	pearson	1	Ttest_pvalue	Coefficient_of_eigenassay	SVD_pCMs_dplus2CTa	NoPrepr	SVD	2761	D_RNCT-Tx8	N	Kept components	RNCT
Drug	Anthracycline	D_RNCT	Cell_line.Tx8	Plate.99	C11orf54	0.7	0.0230508767432241	pearson	1	Ttest_pvalue	Coefficient_of_eigenassay	SVD_pCMs_dplus2CTa	NoPrepr	SVD	6014	D_RNCT-Tx8	N	Kept components	RNCT
Drug	Anthracycline	D_RNCT	Cell_line.Tx8	Plate.99	C11orf58	0.7	0.00351320140057348	pearson	1	Ttest_pvalue	Coefficient_of_eigenassay	SVD_pCMs_dplus2CTa	NoPrepr	SVD	13413	D_RNCT-Tx8	N	Kept components	RNCT
Drug	Anthracycline	D_RNCT	Cell_line.Tx8	Plate.99	C11orf65	0.7	-0.0057652407403995	pearson	1	Ttest_pvalue	Coefficient_of_eigenassay	SVD_pCMs_dplus2CTa	NoPrepr	SVD	12310	D_RNCT-Tx8	N	Kept components	RNCT
Drug	Anthracycline	D_RNCT	Cell_line.Tx8	Plate.99	C11orf68	0.7	-0.0224566393724965	pearson	1	Ttest_pvalue	Coefficient_of_eigenassay	SVD_pCMs_dplus2CTa	NoPrepr	SVD	6178	D_RNCT-Tx8	N	Kept components	RNCT
Drug	Anthracycline	D_RNCT	Cell_line.Tx8	Plate.99	C11orf71	0.7	0.0144364208880938	pearson	1	Ttest_pvalue	Coefficient_of_eigenassay	SVD_pCMs_dplus2CTa	NoPrepr	SVD	8786	D_RNCT-Tx8	N	Kept components	RNCT
Drug	Anthracycline	D_RNCT	Cell_line.Tx8	Plate.99	C11orf74	0.7	-0.0334856467201041	pearson	1	Ttest_pvalue	Coefficient_of_eigenassay	SVD_pCMs_dplus2CTa	NoPrepr	SVD	3623	D_RNCT-Tx8	N	Kept components	RNCT
Drug	Anthracycline	D_RNCT	Cell_line.Tx8	Plate.99	C11orf80	0.7	0.0167725267813219	pearson	1	Ttest_pvalue	Coefficient_of_eigenassay	SVD_pCMs_dplus2CTa	NoPrepr	SVD	7963	D_RNCT-Tx8	N	Kept components	RNCT
Drug	Anthracycline	D_RNCT	Cell_line.Tx8	Plate.99	C11orf87	0.7	-0.00250254791346884	pearson	1	Ttest_pvalue	Coefficient_of_eigenassay	SVD_pCMs_dplus2CTa	NoPrepr	SVD	13882	D_RNCT-Tx8	N	Kept components	RNCT
Drug	Anthracycline	D_RNCT	Cell_line.Tx8	Plate.99	C11orf95	0.7	0.00319132340867895	pearson	1	Ttest_pvalue	Coefficient_of_eigenassay	SVD_pCMs_dplus2CTa	NoPrepr	SVD	13569	D_RNCT-Tx8	N	Kept components	RNCT
Drug	Anthracycline	D_RNCT	Cell_line.Tx8	Plate.99	C11orf96	0.7	-0.0160815072236926	pearson	1	Ttest_pvalue	Coefficient_of_eigenassay	SVD_pCMs_dplus2CTa	NoPrepr	SVD	8203	D_RNCT-Tx8	N	Kept components	RNCT
Drug	Anthracycline	D_RNCT	Cell_line.Tx8	Plate.99	C12orf10	0.7	0.0435130688180387	pearson	1	Ttest_pvalue	Coefficient_of_eigenassay	SVD_pCMs_dplus2CTa	NoPrepr	SVD	2162	D_RNCT-Tx8	N	Kept components	RNCT
Drug	Anthracycline	D_RNCT	Cell_line.Tx8	Plate.99	C12orf29	0.7	-0.0413056006512381	pearson	1	Ttest_pvalue	Coefficient_of_eigenassay	SVD_pCMs_dplus2CTa	NoPrepr	SVD	2415	D_RNCT-Tx8	N	Kept components	RNCT
Drug	Anthracycline	D_RNCT	Cell_line.Tx8	Plate.99	C12orf4	0.7	0.00502664473957128	pearson	1	Ttest_pvalue	Coefficient_of_eigenassay	SVD_pCMs_dplus2CTa	NoPrepr	SVD	12674	D_RNCT-Tx8	N	Kept components	RNCT
Drug	Anthracycline	D_RNCT	Cell_line.Tx8	Plate.99	C12orf43	0.7	0.00265409939640077	pearson	1	Ttest_pvalue	Coefficient_of_eigenassay	SVD_pCMs_dplus2CTa	NoPrepr	SVD	13808	D_RNCT-Tx8	N	Kept components	RNCT
Drug	Anthracycline	D_RNCT	Cell_line.Tx8	Plate.99	C12orf45	0.7	0.00809277610920391	pearson	1	Ttest_pvalue	Coefficient_of_eigenassay	SVD_pCMs_dplus2CTa	NoPrepr	SVD	11239	D_RNCT-Tx8	N	Kept components	RNCT
Drug	Anthracycline	D_RNCT	Cell_line.Tx8	Plate.99	C12orf49	0.7	-0.0173716076389877	pearson	1	Ttest_pvalue	Coefficient_of_eigenassay	SVD_pCMs_dplus2CTa	NoPrepr	SVD	7757	D_RNCT-Tx8	N	Kept components	RNCT
Drug	Anthracycline	D_RNCT	Cell_line.Tx8	Plate.99	C12orf57	0.7	0.0228085172459061	pearson	1	Ttest_pvalue	Coefficient_of_eigenassay	SVD_pCMs_dplus2CTa	NoPrepr	SVD	6084	D_RNCT-Tx8	N	Kept components	RNCT
Drug	Anthracycline	D_RNCT	Cell_line.Tx8	Plate.99	C12orf60	0.7	0.0257352384025098	pearson	1	Ttest_pvalue	Coefficient_of_eigenassay	SVD_pCMs_dplus2CTa	NoPrepr	SVD	5277	D_RNCT-Tx8	N	Kept components	RNCT
Drug	Anthracycline	D_RNCT	Cell_line.Tx8	Plate.99	C12orf65	0.7	0.0131225438071905	pearson	1	Ttest_pvalue	Coefficient_of_eigenassay	SVD_pCMs_dplus2CTa	NoPrepr	SVD	9284	D_RNCT-Tx8	N	Kept components	RNCT
Drug	Anthracycline	D_RNCT	Cell_line.Tx8	Plate.99	C12orf66	0.7	0.0181936220706861	pearson	1	Ttest_pvalue	Coefficient_of_eigenassay	SVD_pCMs_dplus2CTa	NoPrepr	SVD	7489	D_RNCT-Tx8	N	Kept components	RNCT
Drug	Anthracycline	D_RNCT	Cell_line.Tx8	Plate.99	C12orf73	0.7	-0.047006367539338	pearson	1	Ttest_pvalue	Coefficient_of_eigenassay	SVD_pCMs_dplus2CTa	NoPrepr	SVD	1793	D_RNCT-Tx8	N	Kept components	RNCT
Drug	Anthracycline	D_RNCT	Cell_line.Tx8	Plate.99	C12orf75	0.7	-0.0214225973807859	pearson	1	Ttest_pvalue	Coefficient_of_eigenassay	SVD_pCMs_dplus2CTa	NoPrepr	SVD	6492	D_RNCT-Tx8	N	Kept components	RNCT
Drug	Anthracycline	D_RNCT	Cell_line.Tx8	Plate.99	C12orf76	0.7	0.0265104921696637	pearson	1	Ttest_pvalue	Coefficient_of_eigenassay	SVD_pCMs_dplus2CTa	NoPrepr	SVD	5085	D_RNCT-Tx8	N	Kept components	RNCT
Drug	Anthracycline	D_RNCT	Cell_line.Tx8	Plate.99	C14orf119	0.7	-0.0319788210890506	pearson	1	Ttest_pvalue	Coefficient_of_eigenassay	SVD_pCMs_dplus2CTa	NoPrepr	SVD	3925	D_RNCT-Tx8	N	Kept components	RNCT
Drug	Anthracycline	D_RNCT	Cell_line.Tx8	Plate.99	C14orf132	0.7	-0.00590328193786491	pearson	1	Ttest_pvalue	Coefficient_of_eigenassay	SVD_pCMs_dplus2CTa	NoPrepr	SVD	12242	D_RNCT-Tx8	N	Kept components	RNCT
Drug	Anthracycline	D_RNCT	Cell_line.Tx8	Plate.99	C14orf28	0.7	-0.0353860394997455	pearson	1	Ttest_pvalue	Coefficient_of_eigenassay	SVD_pCMs_dplus2CTa	NoPrepr	SVD	3279	D_RNCT-Tx8	N	Kept components	RNCT
Drug	Anthracycline	D_RNCT	Cell_line.Tx8	Plate.99	C14orf39	0.7	-0.00472325438389351	pearson	1	Ttest_pvalue	Coefficient_of_eigenassay	SVD_pCMs_dplus2CTa	NoPrepr	SVD	12836	D_RNCT-Tx8	N	Kept components	RNCT
Drug	Anthracycline	D_RNCT	Cell_line.Tx8	Plate.99	C14orf93	0.7	-0.00704045462859657	pearson	1	Ttest_pvalue	Coefficient_of_eigenassay	SVD_pCMs_dplus2CTa	NoPrepr	SVD	11706	D_RNCT-Tx8	N	Kept components	RNCT
Drug	Anthracycline	D_RNCT	Cell_line.Tx8	Plate.99	C15orf39	0.7	0.0201947443872328	pearson	1	Ttest_pvalue	Coefficient_of_eigenassay	SVD_pCMs_dplus2CTa	NoPrepr	SVD	6859	D_RNCT-Tx8	N	Kept components	RNCT
Drug	Anthracycline	D_RNCT	Cell_line.Tx8	Plate.99	C15orf40	0.7	-0.0287123886206022	pearson	1	Ttest_pvalue	Coefficient_of_eigenassay	SVD_pCMs_dplus2CTa	NoPrepr	SVD	4589	D_RNCT-Tx8	N	Kept components	RNCT
Drug	Anthracycline	D_RNCT	Cell_line.Tx8	Plate.99	C15orf41	0.7	0.0342251078591463	pearson	1	Ttest_pvalue	Coefficient_of_eigenassay	SVD_pCMs_dplus2CTa	NoPrepr	SVD	3477	D_RNCT-Tx8	N	Kept components	RNCT
Drug	Anthracycline	D_RNCT	Cell_line.Tx8	Plate.99	C15orf56	0.7	-0.0291841217284499	pearson	1	Ttest_pvalue	Coefficient_of_eigenassay	SVD_pCMs_dplus2CTa	NoPrepr	SVD	4461	D_RNCT-Tx8	N	Kept components	RNCT
Drug	Anthracycline	D_RNCT	Cell_line.Tx8	Plate.99	C15orf61	0.7	0.0237401671978428	pearson	1	Ttest_pvalue	Coefficient_of_eigenassay	SVD_pCMs_dplus2CTa	NoPrepr	SVD	5807	D_RNCT-Tx8	N	Kept components	RNCT
Drug	Anthracycline	D_RNCT	Cell_line.Tx8	Plate.99	C15orf62	0.7	-0.0196228362547715	pearson	1	Ttest_pvalue	Coefficient_of_eigenassay	SVD_pCMs_dplus2CTa	NoPrepr	SVD	7036	D_RNCT-Tx8	N	Kept components	RNCT
Drug	Anthracycline	D_RNCT	Cell_line.Tx8	Plate.99	C15orf65	0.7	0.0616109215853524	pearson	1	Ttest_pvalue	Coefficient_of_eigenassay	SVD_pCMs_dplus2CTa	NoPrepr	SVD	858	D_RNCT-Tx8	N	Kept components	RNCT
Drug	Anthracycline	D_RNCT	Cell_line.Tx8	Plate.99	C16orf45	0.7	0.000193744880546068	pearson	1	Ttest_pvalue	Coefficient_of_eigenassay	SVD_pCMs_dplus2CTa	NoPrepr	SVD	15147	D_RNCT-Tx8	N	Kept components	RNCT
Drug	Anthracycline	D_RNCT	Cell_line.Tx8	Plate.99	C16orf46	0.7	-0.0558688504223295	pearson	1	Ttest_pvalue	Coefficient_of_eigenassay	SVD_pCMs_dplus2CTa	NoPrepr	SVD	1142	D_RNCT-Tx8	N	Kept components	RNCT
Drug	Anthracycline	D_RNCT	Cell_line.Tx8	Plate.99	C16orf54	0.7	0.0081464193849383	pearson	1	Ttest_pvalue	Coefficient_of_eigenassay	SVD_pCMs_dplus2CTa	NoPrepr	SVD	11213	D_RNCT-Tx8	N	Kept components	RNCT
Drug	Anthracycline	D_RNCT	Cell_line.Tx8	Plate.99	C16orf58	0.7	-0.00429975938146024	pearson	1	Ttest_pvalue	Coefficient_of_eigenassay	SVD_pCMs_dplus2CTa	NoPrepr	SVD	13043	D_RNCT-Tx8	N	Kept components	RNCT
Drug	Anthracycline	D_RNCT	Cell_line.Tx8	Plate.99	C16orf70	0.7	0.0130098106124935	pearson	1	Ttest_pvalue	Coefficient_of_eigenassay	SVD_pCMs_dplus2CTa	NoPrepr	SVD	9318	D_RNCT-Tx8	N	Kept components	RNCT
Drug	Anthracycline	D_RNCT	Cell_line.Tx8	Plate.99	C16orf71	0.7	-0.012797669234884	pearson	1	Ttest_pvalue	Coefficient_of_eigenassay	SVD_pCMs_dplus2CTa	NoPrepr	SVD	9410	D_RNCT-Tx8	N	Kept components	RNCT
Drug	Anthracycline	D_RNCT	Cell_line.Tx8	Plate.99	C16orf72	0.7	0.00858258771495487	pearson	1	Ttest_pvalue	Coefficient_of_eigenassay	SVD_pCMs_dplus2CTa	NoPrepr	SVD	11033	D_RNCT-Tx8	N	Kept components	RNCT
Drug	Anthracycline	D_RNCT	Cell_line.Tx8	Plate.99	C16orf74	0.7	-0.0240431578087176	pearson	1	Ttest_pvalue	Coefficient_of_eigenassay	SVD_pCMs_dplus2CTa	NoPrepr	SVD	5718	D_RNCT-Tx8	N	Kept components	RNCT
Drug	Anthracycline	D_RNCT	Cell_line.Tx8	Plate.99	C16orf86	0.7	0.0367395793744012	pearson	1	Ttest_pvalue	Coefficient_of_eigenassay	SVD_pCMs_dplus2CTa	NoPrepr	SVD	3028	D_RNCT-Tx8	N	Kept components	RNCT
Drug	Anthracycline	D_RNCT	Cell_line.Tx8	Plate.99	C16orf87	0.7	0.0114165513386159	pearson	1	Ttest_pvalue	Coefficient_of_eigenassay	SVD_pCMs_dplus2CTa	NoPrepr	SVD	9903	D_RNCT-Tx8	N	Kept components	RNCT
Drug	Anthracycline	D_RNCT	Cell_line.Tx8	Plate.99	C16orf89	0.7	-0.00252672347897367	pearson	1	Ttest_pvalue	Coefficient_of_eigenassay	SVD_pCMs_dplus2CTa	NoPrepr	SVD	13871	D_RNCT-Tx8	N	Kept components	RNCT
Drug	Anthracycline	D_RNCT	Cell_line.Tx8	Plate.99	C16orf91	0.7	-0.0214671873740992	pearson	1	Ttest_pvalue	Coefficient_of_eigenassay	SVD_pCMs_dplus2CTa	NoPrepr	SVD	6479	D_RNCT-Tx8	N	Kept components	RNCT
Drug	Anthracycline	D_RNCT	Cell_line.Tx8	Plate.99	C16orf95	0.7	0.0857133693791778	pearson	1	Ttest_pvalue	Coefficient_of_eigenassay	SVD_pCMs_dplus2CTa	NoPrepr	SVD	271	D_RNCT-Tx8	N	Kept components	RNCT
Drug	Anthracycline	D_RNCT	Cell_line.Tx8	Plate.99	C16orf96	0.7	-0.103239179055854	pearson	1	Ttest_pvalue	Coefficient_of_eigenassay	SVD_pCMs_dplus2CTa	NoPrepr	SVD	122	D_RNCT-Tx8	N	Kept components	RNCT
Drug	Anthracycline	D_RNCT	Cell_line.Tx8	Plate.99	C17orf100	0.7	-0.0482142218187117	pearson	1	Ttest_pvalue	Coefficient_of_eigenassay	SVD_pCMs_dplus2CTa	NoPrepr	SVD	1682	D_RNCT-Tx8	N	Kept components	RNCT
Drug	Anthracycline	D_RNCT	Cell_line.Tx8	Plate.99	C17orf102	0.7	-0.00060260329683509	pearson	1	Ttest_pvalue	Coefficient_of_eigenassay	SVD_pCMs_dplus2CTa	NoPrepr	SVD	14887	D_RNCT-Tx8	N	Kept components	RNCT
Drug	Anthracycline	D_RNCT	Cell_line.Tx8	Plate.99	C17orf107	0.7	-0.0720715364638162	pearson	1	Ttest_pvalue	Coefficient_of_eigenassay	SVD_pCMs_dplus2CTa	NoPrepr	SVD	487	D_RNCT-Tx8	N	Kept components	RNCT
Drug	Anthracycline	D_RNCT	Cell_line.Tx8	Plate.99	C17orf51	0.7	0.0302111965021858	pearson	1	Ttest_pvalue	Coefficient_of_eigenassay	SVD_pCMs_dplus2CTa	NoPrepr	SVD	4242	D_RNCT-Tx8	N	Kept components	RNCT
Drug	Anthracycline	D_RNCT	Cell_line.Tx8	Plate.99	C17orf53	0.7	-0.0156872535927984	pearson	1	Ttest_pvalue	Coefficient_of_eigenassay	SVD_pCMs_dplus2CTa	NoPrepr	SVD	8327	D_RNCT-Tx8	N	Kept components	RNCT
Drug	Anthracycline	D_RNCT	Cell_line.Tx8	Plate.99	C17orf58	0.7	0.00110319530471853	pearson	1	Ttest_pvalue	Coefficient_of_eigenassay	SVD_pCMs_dplus2CTa	NoPrepr	SVD	14616	D_RNCT-Tx8	N	Kept components	RNCT
Drug	Anthracycline	D_RNCT	Cell_line.Tx8	Plate.99	C17orf67	0.7	-0.000681167574711925	pearson	1	Ttest_pvalue	Coefficient_of_eigenassay	SVD_pCMs_dplus2CTa	NoPrepr	SVD	14843	D_RNCT-Tx8	N	Kept components	RNCT
Drug	Anthracycline	D_RNCT	Cell_line.Tx8	Plate.99	C17orf75	0.7	-0.00339732707119993	pearson	1	Ttest_pvalue	Coefficient_of_eigenassay	SVD_pCMs_dplus2CTa	NoPrepr	SVD	13471	D_RNCT-Tx8	N	Kept components	RNCT
Drug	Anthracycline	D_RNCT	Cell_line.Tx8	Plate.99	C17orf80	0.7	0.0238916069359082	pearson	1	Ttest_pvalue	Coefficient_of_eigenassay	SVD_pCMs_dplus2CTa	NoPrepr	SVD	5760	D_RNCT-Tx8	N	Kept components	RNCT
Drug	Anthracycline	D_RNCT	Cell_line.Tx8	Plate.99	C17orf97	0.7	-0.0280900020298057	pearson	1	Ttest_pvalue	Coefficient_of_eigenassay	SVD_pCMs_dplus2CTa	NoPrepr	SVD	4716	D_RNCT-Tx8	N	Kept components	RNCT
Drug	Anthracycline	D_RNCT	Cell_line.Tx8	Plate.99	C18orf21	0.7	0.000137764250883819	pearson	1	Ttest_pvalue	Coefficient_of_eigenassay	SVD_pCMs_dplus2CTa	NoPrepr	SVD	15200	D_RNCT-Tx8	N	Kept components	RNCT
Drug	Anthracycline	D_RNCT	Cell_line.Tx8	Plate.99	C18orf25	0.7	0.0143624397622325	pearson	1	Ttest_pvalue	Coefficient_of_eigenassay	SVD_pCMs_dplus2CTa	NoPrepr	SVD	8817	D_RNCT-Tx8	N	Kept components	RNCT
Drug	Anthracycline	D_RNCT	Cell_line.Tx8	Plate.99	C18orf32	0.7	-0.00241578861004601	pearson	1	Ttest_pvalue	Coefficient_of_eigenassay	SVD_pCMs_dplus2CTa	NoPrepr	SVD	13934	D_RNCT-Tx8	N	Kept components	RNCT
Drug	Anthracycline	D_RNCT	Cell_line.Tx8	Plate.99	C18orf54	0.7	0.123598714128067	pearson	1	Ttest_pvalue	Coefficient_of_eigenassay	SVD_pCMs_dplus2CTa	NoPrepr	SVD	62	D_RNCT-Tx8	N	Kept components	RNCT
Drug	Anthracycline	D_RNCT	Cell_line.Tx8	Plate.99	C19orf12	0.7	0.00743374268882603	pearson	1	Ttest_pvalue	Coefficient_of_eigenassay	SVD_pCMs_dplus2CTa	NoPrepr	SVD	11516	D_RNCT-Tx8	N	Kept components	RNCT
Drug	Anthracycline	D_RNCT	Cell_line.Tx8	Plate.99	C19orf18	0.7	-0.0134429170768054	pearson	1	Ttest_pvalue	Coefficient_of_eigenassay	SVD_pCMs_dplus2CTa	NoPrepr	SVD	9164	D_RNCT-Tx8	N	Kept components	RNCT
Drug	Anthracycline	D_RNCT	Cell_line.Tx8	Plate.99	C19orf24	0.7	0.0196228691499081	pearson	1	Ttest_pvalue	Coefficient_of_eigenassay	SVD_pCMs_dplus2CTa	NoPrepr	SVD	7035	D_RNCT-Tx8	N	Kept components	RNCT
Drug	Anthracycline	D_RNCT	Cell_line.Tx8	Plate.99	C19orf25	0.7	0.0428029521443048	pearson	1	Ttest_pvalue	Coefficient_of_eigenassay	SVD_pCMs_dplus2CTa	NoPrepr	SVD	2243	D_RNCT-Tx8	N	Kept components	RNCT
Drug	Anthracycline	D_RNCT	Cell_line.Tx8	Plate.99	C19orf38	0.7	0.0180230973646441	pearson	1	Ttest_pvalue	Coefficient_of_eigenassay	SVD_pCMs_dplus2CTa	NoPrepr	SVD	7550	D_RNCT-Tx8	N	Kept components	RNCT
Drug	Anthracycline	D_RNCT	Cell_line.Tx8	Plate.99	C19orf44	0.7	0.0150677757944644	pearson	1	Ttest_pvalue	Coefficient_of_eigenassay	SVD_pCMs_dplus2CTa	NoPrepr	SVD	8543	D_RNCT-Tx8	N	Kept components	RNCT
Drug	Anthracycline	D_RNCT	Cell_line.Tx8	Plate.99	C19orf47	0.7	-0.00626088454768791	pearson	1	Ttest_pvalue	Coefficient_of_eigenassay	SVD_pCMs_dplus2CTa	NoPrepr	SVD	12077	D_RNCT-Tx8	N	Kept components	RNCT
Drug	Anthracycline	D_RNCT	Cell_line.Tx8	Plate.99	C19orf48	0.7	0.0301616157851327	pearson	1	Ttest_pvalue	Coefficient_of_eigenassay	SVD_pCMs_dplus2CTa	NoPrepr	SVD	4251	D_RNCT-Tx8	N	Kept components	RNCT
Drug	Anthracycline	D_RNCT	Cell_line.Tx8	Plate.99	C19orf53	0.7	0.00329006029014665	pearson	1	Ttest_pvalue	Coefficient_of_eigenassay	SVD_pCMs_dplus2CTa	NoPrepr	SVD	13527	D_RNCT-Tx8	N	Kept components	RNCT
Drug	Anthracycline	D_RNCT	Cell_line.Tx8	Plate.99	C19orf54	0.7	-0.0419320262259198	pearson	1	Ttest_pvalue	Coefficient_of_eigenassay	SVD_pCMs_dplus2CTa	NoPrepr	SVD	2348	D_RNCT-Tx8	N	Kept components	RNCT
Drug	Anthracycline	D_RNCT	Cell_line.Tx8	Plate.99	C19orf57	0.7	0.0291879477994388	pearson	1	Ttest_pvalue	Coefficient_of_eigenassay	SVD_pCMs_dplus2CTa	NoPrepr	SVD	4459	D_RNCT-Tx8	N	Kept components	RNCT
Drug	Anthracycline	D_RNCT	Cell_line.Tx8	Plate.99	C19orf66	0.7	-0.00742723354647893	pearson	1	Ttest_pvalue	Coefficient_of_eigenassay	SVD_pCMs_dplus2CTa	NoPrepr	SVD	11522	D_RNCT-Tx8	N	Kept components	RNCT
Drug	Anthracycline	D_RNCT	Cell_line.Tx8	Plate.99	C19orf70	0.7	0.0611362163706829	pearson	1	Ttest_pvalue	Coefficient_of_eigenassay	SVD_pCMs_dplus2CTa	NoPrepr	SVD	879	D_RNCT-Tx8	N	Kept components	RNCT
Drug	Anthracycline	D_RNCT	Cell_line.Tx8	Plate.99	C19orf71	0.7	-0.0118102931020548	pearson	1	Ttest_pvalue	Coefficient_of_eigenassay	SVD_pCMs_dplus2CTa	NoPrepr	SVD	9773	D_RNCT-Tx8	N	Kept components	RNCT
Drug	Anthracycline	D_RNCT	Cell_line.Tx8	Plate.99	C19orf73	0.7	-0.00349055819982509	pearson	1	Ttest_pvalue	Coefficient_of_eigenassay	SVD_pCMs_dplus2CTa	NoPrepr	SVD	13426	D_RNCT-Tx8	N	Kept components	RNCT
Drug	Anthracycline	D_RNCT	Cell_line.Tx8	Plate.99	C19orf81	0.7	-0.0588257462971789	pearson	1	Ttest_pvalue	Coefficient_of_eigenassay	SVD_pCMs_dplus2CTa	NoPrepr	SVD	971	D_RNCT-Tx8	N	Kept components	RNCT
Drug	Anthracycline	D_RNCT	Cell_line.Tx8	Plate.99	C1D	0.7	-0.0150104411909496	pearson	1	Ttest_pvalue	Coefficient_of_eigenassay	SVD_pCMs_dplus2CTa	NoPrepr	SVD	8574	D_RNCT-Tx8	N	Kept components	RNCT
Drug	Anthracycline	D_RNCT	Cell_line.Tx8	Plate.99	C1GALT1	0.7	0.00814589887018651	pearson	1	Ttest_pvalue	Coefficient_of_eigenassay	SVD_pCMs_dplus2CTa	NoPrepr	SVD	11214	D_RNCT-Tx8	N	Kept components	RNCT
Drug	Anthracycline	D_RNCT	Cell_line.Tx8	Plate.99	C1GALT1C1	0.7	0.0294739615126196	pearson	1	Ttest_pvalue	Coefficient_of_eigenassay	SVD_pCMs_dplus2CTa	NoPrepr	SVD	4388	D_RNCT-Tx8	N	Kept components	RNCT
Drug	Anthracycline	D_RNCT	Cell_line.Tx8	Plate.99	C1orf105	0.7	0.00393889006999181	pearson	1	Ttest_pvalue	Coefficient_of_eigenassay	SVD_pCMs_dplus2CTa	NoPrepr	SVD	13220	D_RNCT-Tx8	N	Kept components	RNCT
Drug	Anthracycline	D_RNCT	Cell_line.Tx8	Plate.99	C1orf109	0.7	-0.00831345538912382	pearson	1	Ttest_pvalue	Coefficient_of_eigenassay	SVD_pCMs_dplus2CTa	NoPrepr	SVD	11147	D_RNCT-Tx8	N	Kept components	RNCT
Drug	Anthracycline	D_RNCT	Cell_line.Tx8	Plate.99	C1orf112	0.7	0.0114509239753805	pearson	1	Ttest_pvalue	Coefficient_of_eigenassay	SVD_pCMs_dplus2CTa	NoPrepr	SVD	9889	D_RNCT-Tx8	N	Kept components	RNCT
Drug	Anthracycline	D_RNCT	Cell_line.Tx8	Plate.99	C1orf115	0.7	0.0484921453341189	pearson	1	Ttest_pvalue	Coefficient_of_eigenassay	SVD_pCMs_dplus2CTa	NoPrepr	SVD	1665	D_RNCT-Tx8	N	Kept components	RNCT
Drug	Anthracycline	D_RNCT	Cell_line.Tx8	Plate.99	C1orf122	0.7	0.0431083253458966	pearson	1	Ttest_pvalue	Coefficient_of_eigenassay	SVD_pCMs_dplus2CTa	NoPrepr	SVD	2209	D_RNCT-Tx8	N	Kept components	RNCT
Drug	Anthracycline	D_RNCT	Cell_line.Tx8	Plate.99	C1orf123	0.7	0.0254442932262436	pearson	1	Ttest_pvalue	Coefficient_of_eigenassay	SVD_pCMs_dplus2CTa	NoPrepr	SVD	5347	D_RNCT-Tx8	N	Kept components	RNCT
Drug	Anthracycline	D_RNCT	Cell_line.Tx8	Plate.99	C1orf127	0.7	-0.0323694894256193	pearson	1	Ttest_pvalue	Coefficient_of_eigenassay	SVD_pCMs_dplus2CTa	NoPrepr	SVD	3852	D_RNCT-Tx8	N	Kept components	RNCT
Drug	Anthracycline	D_RNCT	Cell_line.Tx8	Plate.99	C1orf131	0.7	-0.0244134952036973	pearson	1	Ttest_pvalue	Coefficient_of_eigenassay	SVD_pCMs_dplus2CTa	NoPrepr	SVD	5604	D_RNCT-Tx8	N	Kept components	RNCT
Drug	Anthracycline	D_RNCT	Cell_line.Tx8	Plate.99	C1orf158	0.7	0.023650132676558	pearson	1	Ttest_pvalue	Coefficient_of_eigenassay	SVD_pCMs_dplus2CTa	NoPrepr	SVD	5832	D_RNCT-Tx8	N	Kept components	RNCT
Drug	Anthracycline	D_RNCT	Cell_line.Tx8	Plate.99	C1orf159	0.7	-0.00260964735199381	pearson	1	Ttest_pvalue	Coefficient_of_eigenassay	SVD_pCMs_dplus2CTa	NoPrepr	SVD	13835	D_RNCT-Tx8	N	Kept components	RNCT
Drug	Anthracycline	D_RNCT	Cell_line.Tx8	Plate.99	C1orf162	0.7	0.0335849563275463	pearson	1	Ttest_pvalue	Coefficient_of_eigenassay	SVD_pCMs_dplus2CTa	NoPrepr	SVD	3602	D_RNCT-Tx8	N	Kept components	RNCT
Drug	Anthracycline	D_RNCT	Cell_line.Tx8	Plate.99	C1orf174	0.7	-0.00282062749019475	pearson	1	Ttest_pvalue	Coefficient_of_eigenassay	SVD_pCMs_dplus2CTa	NoPrepr	SVD	13743	D_RNCT-Tx8	N	Kept components	RNCT
Drug	Anthracycline	D_RNCT	Cell_line.Tx8	Plate.99	C1orf189	0.7	-0.00632977158874205	pearson	1	Ttest_pvalue	Coefficient_of_eigenassay	SVD_pCMs_dplus2CTa	NoPrepr	SVD	12051	D_RNCT-Tx8	N	Kept components	RNCT
Drug	Anthracycline	D_RNCT	Cell_line.Tx8	Plate.99	C1orf194	0.7	0.020486371062726	pearson	1	Ttest_pvalue	Coefficient_of_eigenassay	SVD_pCMs_dplus2CTa	NoPrepr	SVD	6762	D_RNCT-Tx8	N	Kept components	RNCT
Drug	Anthracycline	D_RNCT	Cell_line.Tx8	Plate.99	C1orf195	0.7	-0.00852369721983561	pearson	1	Ttest_pvalue	Coefficient_of_eigenassay	SVD_pCMs_dplus2CTa	NoPrepr	SVD	11057	D_RNCT-Tx8	N	Kept components	RNCT
Drug	Anthracycline	D_RNCT	Cell_line.Tx8	Plate.99	C1orf198	0.7	-0.0208938106512402	pearson	1	Ttest_pvalue	Coefficient_of_eigenassay	SVD_pCMs_dplus2CTa	NoPrepr	SVD	6639	D_RNCT-Tx8	N	Kept components	RNCT
Drug	Anthracycline	D_RNCT	Cell_line.Tx8	Plate.99	C1orf21	0.7	-0.0184282532826175	pearson	1	Ttest_pvalue	Coefficient_of_eigenassay	SVD_pCMs_dplus2CTa	NoPrepr	SVD	7421	D_RNCT-Tx8	N	Kept components	RNCT
Drug	Anthracycline	D_RNCT	Cell_line.Tx8	Plate.99	C1orf216	0.7	0.00649902351536968	pearson	1	Ttest_pvalue	Coefficient_of_eigenassay	SVD_pCMs_dplus2CTa	NoPrepr	SVD	11963	D_RNCT-Tx8	N	Kept components	RNCT
Drug	Anthracycline	D_RNCT	Cell_line.Tx8	Plate.99	C1orf226	0.7	0.000266514446195201	pearson	1	Ttest_pvalue	Coefficient_of_eigenassay	SVD_pCMs_dplus2CTa	NoPrepr	SVD	15100	D_RNCT-Tx8	N	Kept components	RNCT
Drug	Anthracycline	D_RNCT	Cell_line.Tx8	Plate.99	C1orf229	0.7	-0.0280081545526933	pearson	1	Ttest_pvalue	Coefficient_of_eigenassay	SVD_pCMs_dplus2CTa	NoPrepr	SVD	4740	D_RNCT-Tx8	N	Kept components	RNCT
Drug	Anthracycline	D_RNCT	Cell_line.Tx8	Plate.99	C1orf35	0.7	-0.00334589725902402	pearson	1	Ttest_pvalue	Coefficient_of_eigenassay	SVD_pCMs_dplus2CTa	NoPrepr	SVD	13495	D_RNCT-Tx8	N	Kept components	RNCT
Drug	Anthracycline	D_RNCT	Cell_line.Tx8	Plate.99	C1orf43	0.7	-0.0440694711838556	pearson	1	Ttest_pvalue	Coefficient_of_eigenassay	SVD_pCMs_dplus2CTa	NoPrepr	SVD	2106	D_RNCT-Tx8	N	Kept components	RNCT
Drug	Anthracycline	D_RNCT	Cell_line.Tx8	Plate.99	C1orf50	0.7	-0.0357594529402968	pearson	1	Ttest_pvalue	Coefficient_of_eigenassay	SVD_pCMs_dplus2CTa	NoPrepr	SVD	3208	D_RNCT-Tx8	N	Kept components	RNCT
Drug	Anthracycline	D_RNCT	Cell_line.Tx8	Plate.99	C1orf52	0.7	0.0142761632457971	pearson	1	Ttest_pvalue	Coefficient_of_eigenassay	SVD_pCMs_dplus2CTa	NoPrepr	SVD	8854	D_RNCT-Tx8	N	Kept components	RNCT
Drug	Anthracycline	D_RNCT	Cell_line.Tx8	Plate.99	C1orf53	0.7	-0.0591784948213471	pearson	1	Ttest_pvalue	Coefficient_of_eigenassay	SVD_pCMs_dplus2CTa	NoPrepr	SVD	958	D_RNCT-Tx8	N	Kept components	RNCT
Drug	Anthracycline	D_RNCT	Cell_line.Tx8	Plate.99	C1orf54	0.7	0.00471361348170615	pearson	1	Ttest_pvalue	Coefficient_of_eigenassay	SVD_pCMs_dplus2CTa	NoPrepr	SVD	12841	D_RNCT-Tx8	N	Kept components	RNCT
Drug	Anthracycline	D_RNCT	Cell_line.Tx8	Plate.99	C1orf56	0.7	0.00577293380775518	pearson	1	Ttest_pvalue	Coefficient_of_eigenassay	SVD_pCMs_dplus2CTa	NoPrepr	SVD	12303	D_RNCT-Tx8	N	Kept components	RNCT
Drug	Anthracycline	D_RNCT	Cell_line.Tx8	Plate.99	C1orf61	0.7	0.106193016568393	pearson	1	Ttest_pvalue	Coefficient_of_eigenassay	SVD_pCMs_dplus2CTa	NoPrepr	SVD	109	D_RNCT-Tx8	N	Kept components	RNCT
Drug	Anthracycline	D_RNCT	Cell_line.Tx8	Plate.99	C1orf74	0.7	0.0242247947013299	pearson	1	Ttest_pvalue	Coefficient_of_eigenassay	SVD_pCMs_dplus2CTa	NoPrepr	SVD	5660	D_RNCT-Tx8	N	Kept components	RNCT
Drug	Anthracycline	D_RNCT	Cell_line.Tx8	Plate.99	C1QBP	0.7	-0.0224249345191041	pearson	1	Ttest_pvalue	Coefficient_of_eigenassay	SVD_pCMs_dplus2CTa	NoPrepr	SVD	6187	D_RNCT-Tx8	N	Kept components	RNCT
Drug	Anthracycline	D_RNCT	Cell_line.Tx8	Plate.99	C1QL1	0.7	0.00150517053102285	pearson	1	Ttest_pvalue	Coefficient_of_eigenassay	SVD_pCMs_dplus2CTa	NoPrepr	SVD	14382	D_RNCT-Tx8	N	Kept components	RNCT
Drug	Anthracycline	D_RNCT	Cell_line.Tx8	Plate.99	C1QL3	0.7	0.0020831281729507	pearson	1	Ttest_pvalue	Coefficient_of_eigenassay	SVD_pCMs_dplus2CTa	NoPrepr	SVD	14106	D_RNCT-Tx8	N	Kept components	RNCT
Drug	Anthracycline	D_RNCT	Cell_line.Tx8	Plate.99	C1QL4	0.7	0.0230255461370697	pearson	1	Ttest_pvalue	Coefficient_of_eigenassay	SVD_pCMs_dplus2CTa	NoPrepr	SVD	6020	D_RNCT-Tx8	N	Kept components	RNCT
Drug	Anthracycline	D_RNCT	Cell_line.Tx8	Plate.99	C1QTNF1	0.7	-0.00287557383953062	pearson	1	Ttest_pvalue	Coefficient_of_eigenassay	SVD_pCMs_dplus2CTa	NoPrepr	SVD	13716	D_RNCT-Tx8	N	Kept components	RNCT
Drug	Anthracycline	D_RNCT	Cell_line.Tx8	Plate.99	C1QTNF12	0.7	-0.0212962321309505	pearson	1	Ttest_pvalue	Coefficient_of_eigenassay	SVD_pCMs_dplus2CTa	NoPrepr	SVD	6529	D_RNCT-Tx8	N	Kept components	RNCT
Drug	Anthracycline	D_RNCT	Cell_line.Tx8	Plate.99	C1QTNF2	0.7	-0.00615409770808088	pearson	1	Ttest_pvalue	Coefficient_of_eigenassay	SVD_pCMs_dplus2CTa	NoPrepr	SVD	12128	D_RNCT-Tx8	N	Kept components	RNCT
Drug	Anthracycline	D_RNCT	Cell_line.Tx8	Plate.99	C1QTNF3	0.7	0.00921863672281301	pearson	1	Ttest_pvalue	Coefficient_of_eigenassay	SVD_pCMs_dplus2CTa	NoPrepr	SVD	10774	D_RNCT-Tx8	N	Kept components	RNCT
Drug	Anthracycline	D_RNCT	Cell_line.Tx8	Plate.99	C1QTNF4	0.7	0.0684931854330896	pearson	1	Ttest_pvalue	Coefficient_of_eigenassay	SVD_pCMs_dplus2CTa	NoPrepr	SVD	588	D_RNCT-Tx8	N	Kept components	RNCT
Drug	Anthracycline	D_RNCT	Cell_line.Tx8	Plate.99	C1QTNF6	0.7	0.00259132967010707	pearson	1	Ttest_pvalue	Coefficient_of_eigenassay	SVD_pCMs_dplus2CTa	NoPrepr	SVD	13843	D_RNCT-Tx8	N	Kept components	RNCT
Drug	Anthracycline	D_RNCT	Cell_line.Tx8	Plate.99	C1QTNF7	0.7	-0.000327111247496824	pearson	1	Ttest_pvalue	Coefficient_of_eigenassay	SVD_pCMs_dplus2CTa	NoPrepr	SVD	15058	D_RNCT-Tx8	N	Kept components	RNCT
Drug	Anthracycline	D_RNCT	Cell_line.Tx8	Plate.99	C1QTNF8	0.7	-0.00332791353787621	pearson	1	Ttest_pvalue	Coefficient_of_eigenassay	SVD_pCMs_dplus2CTa	NoPrepr	SVD	13508	D_RNCT-Tx8	N	Kept components	RNCT
Drug	Anthracycline	D_RNCT	Cell_line.Tx8	Plate.99	C1R	0.7	-0.0385442825597023	pearson	1	Ttest_pvalue	Coefficient_of_eigenassay	SVD_pCMs_dplus2CTa	NoPrepr	SVD	2780	D_RNCT-Tx8	N	Kept components	RNCT
Drug	Anthracycline	D_RNCT	Cell_line.Tx8	Plate.99	C1RL	0.7	-0.0244607775288764	pearson	1	Ttest_pvalue	Coefficient_of_eigenassay	SVD_pCMs_dplus2CTa	NoPrepr	SVD	5592	D_RNCT-Tx8	N	Kept components	RNCT
Drug	Anthracycline	D_RNCT	Cell_line.Tx8	Plate.99	C1S	0.7	-0.0188151260345838	pearson	1	Ttest_pvalue	Coefficient_of_eigenassay	SVD_pCMs_dplus2CTa	NoPrepr	SVD	7312	D_RNCT-Tx8	N	Kept components	RNCT
Drug	Anthracycline	D_RNCT	Cell_line.Tx8	Plate.99	C20orf194	0.7	0.00131291073895992	pearson	1	Ttest_pvalue	Coefficient_of_eigenassay	SVD_pCMs_dplus2CTa	NoPrepr	SVD	14499	D_RNCT-Tx8	N	Kept components	RNCT
Drug	Anthracycline	D_RNCT	Cell_line.Tx8	Plate.99	C20orf203	0.7	0.0389382450796233	pearson	1	Ttest_pvalue	Coefficient_of_eigenassay	SVD_pCMs_dplus2CTa	NoPrepr	SVD	2731	D_RNCT-Tx8	N	Kept components	RNCT
Drug	Anthracycline	D_RNCT	Cell_line.Tx8	Plate.99	C20orf27	0.7	0.0936941728794747	pearson	1	Ttest_pvalue	Coefficient_of_eigenassay	SVD_pCMs_dplus2CTa	NoPrepr	SVD	195	D_RNCT-Tx8	N	Kept components	RNCT
Drug	Anthracycline	D_RNCT	Cell_line.Tx8	Plate.99	C20orf96	0.7	0.0340060158393047	pearson	1	Ttest_pvalue	Coefficient_of_eigenassay	SVD_pCMs_dplus2CTa	NoPrepr	SVD	3521	D_RNCT-Tx8	N	Kept components	RNCT
Drug	Anthracycline	D_RNCT	Cell_line.Tx8	Plate.99	C21orf2	0.7	0.0202887901992435	pearson	1	Ttest_pvalue	Coefficient_of_eigenassay	SVD_pCMs_dplus2CTa	NoPrepr	SVD	6836	D_RNCT-Tx8	N	Kept components	RNCT
Drug	Anthracycline	D_RNCT	Cell_line.Tx8	Plate.99	C21orf58	0.7	0.0196289480954755	pearson	1	Ttest_pvalue	Coefficient_of_eigenassay	SVD_pCMs_dplus2CTa	NoPrepr	SVD	7033	D_RNCT-Tx8	N	Kept components	RNCT
Drug	Anthracycline	D_RNCT	Cell_line.Tx8	Plate.99	C21orf91	0.7	0.0469338356206583	pearson	1	Ttest_pvalue	Coefficient_of_eigenassay	SVD_pCMs_dplus2CTa	NoPrepr	SVD	1803	D_RNCT-Tx8	N	Kept components	RNCT
Drug	Anthracycline	D_RNCT	Cell_line.Tx8	Plate.99	C22orf15	0.7	-0.00638886599396294	pearson	1	Ttest_pvalue	Coefficient_of_eigenassay	SVD_pCMs_dplus2CTa	NoPrepr	SVD	12022	D_RNCT-Tx8	N	Kept components	RNCT
Drug	Anthracycline	D_RNCT	Cell_line.Tx8	Plate.99	C22orf23	0.7	0.0432445031728872	pearson	1	Ttest_pvalue	Coefficient_of_eigenassay	SVD_pCMs_dplus2CTa	NoPrepr	SVD	2189	D_RNCT-Tx8	N	Kept components	RNCT
Drug	Anthracycline	D_RNCT	Cell_line.Tx8	Plate.99	C22orf24	0.7	0.000405429097292654	pearson	1	Ttest_pvalue	Coefficient_of_eigenassay	SVD_pCMs_dplus2CTa	NoPrepr	SVD	15006	D_RNCT-Tx8	N	Kept components	RNCT
Drug	Anthracycline	D_RNCT	Cell_line.Tx8	Plate.99	C22orf31	0.7	-0.0155219018000046	pearson	1	Ttest_pvalue	Coefficient_of_eigenassay	SVD_pCMs_dplus2CTa	NoPrepr	SVD	8383	D_RNCT-Tx8	N	Kept components	RNCT
Drug	Anthracycline	D_RNCT	Cell_line.Tx8	Plate.99	C22orf39	0.7	0.0185333780792111	pearson	1	Ttest_pvalue	Coefficient_of_eigenassay	SVD_pCMs_dplus2CTa	NoPrepr	SVD	7397	D_RNCT-Tx8	N	Kept components	RNCT
Drug	Anthracycline	D_RNCT	Cell_line.Tx8	Plate.99	C22orf42	0.7	-0.00112432847494782	pearson	1	Ttest_pvalue	Coefficient_of_eigenassay	SVD_pCMs_dplus2CTa	NoPrepr	SVD	14605	D_RNCT-Tx8	N	Kept components	RNCT
Drug	Anthracycline	D_RNCT	Cell_line.Tx8	Plate.99	C22orf46	0.7	-0.0150133076876549	pearson	1	Ttest_pvalue	Coefficient_of_eigenassay	SVD_pCMs_dplus2CTa	NoPrepr	SVD	8573	D_RNCT-Tx8	N	Kept components	RNCT
Drug	Anthracycline	D_RNCT	Cell_line.Tx8	Plate.99	C2CD2	0.7	0.0463341568433348	pearson	1	Ttest_pvalue	Coefficient_of_eigenassay	SVD_pCMs_dplus2CTa	NoPrepr	SVD	1858	D_RNCT-Tx8	N	Kept components	RNCT
Drug	Anthracycline	D_RNCT	Cell_line.Tx8	Plate.99	C2CD2L	0.7	-0.0527710711799255	pearson	1	Ttest_pvalue	Coefficient_of_eigenassay	SVD_pCMs_dplus2CTa	NoPrepr	SVD	1340	D_RNCT-Tx8	N	Kept components	RNCT
Drug	Anthracycline	D_RNCT	Cell_line.Tx8	Plate.99	C2CD3	0.7	-0.00395405151954887	pearson	1	Ttest_pvalue	Coefficient_of_eigenassay	SVD_pCMs_dplus2CTa	NoPrepr	SVD	13214	D_RNCT-Tx8	N	Kept components	RNCT
Drug	Anthracycline	D_RNCT	Cell_line.Tx8	Plate.99	C2CD4C	0.7	0.0274028366046534	pearson	1	Ttest_pvalue	Coefficient_of_eigenassay	SVD_pCMs_dplus2CTa	NoPrepr	SVD	4880	D_RNCT-Tx8	N	Kept components	RNCT
Drug	Anthracycline	D_RNCT	Cell_line.Tx8	Plate.99	C2CD5	0.7	-0.0345238956607878	pearson	1	Ttest_pvalue	Coefficient_of_eigenassay	SVD_pCMs_dplus2CTa	NoPrepr	SVD	3418	D_RNCT-Tx8	N	Kept components	RNCT
Drug	Anthracycline	D_RNCT	Cell_line.Tx8	Plate.99	C2CD6	0.7	0.00274886403832812	pearson	1	Ttest_pvalue	Coefficient_of_eigenassay	SVD_pCMs_dplus2CTa	NoPrepr	SVD	13767	D_RNCT-Tx8	N	Kept components	RNCT
Drug	Anthracycline	D_RNCT	Cell_line.Tx8	Plate.99	C2orf15	0.7	0.0338568762210653	pearson	1	Ttest_pvalue	Coefficient_of_eigenassay	SVD_pCMs_dplus2CTa	NoPrepr	SVD	3549	D_RNCT-Tx8	N	Kept components	RNCT
Drug	Anthracycline	D_RNCT	Cell_line.Tx8	Plate.99	C2orf16	0.7	0.00853218833173779	pearson	1	Ttest_pvalue	Coefficient_of_eigenassay	SVD_pCMs_dplus2CTa	NoPrepr	SVD	11054	D_RNCT-Tx8	N	Kept components	RNCT
Drug	Anthracycline	D_RNCT	Cell_line.Tx8	Plate.99	C2orf40	0.7	-0.0135546473890163	pearson	1	Ttest_pvalue	Coefficient_of_eigenassay	SVD_pCMs_dplus2CTa	NoPrepr	SVD	9128	D_RNCT-Tx8	N	Kept components	RNCT
Drug	Anthracycline	D_RNCT	Cell_line.Tx8	Plate.99	C2orf42	0.7	-0.0099885846254265	pearson	1	Ttest_pvalue	Coefficient_of_eigenassay	SVD_pCMs_dplus2CTa	NoPrepr	SVD	10458	D_RNCT-Tx8	N	Kept components	RNCT
Drug	Anthracycline	D_RNCT	Cell_line.Tx8	Plate.99	C2orf48	0.7	0.0112066838169041	pearson	1	Ttest_pvalue	Coefficient_of_eigenassay	SVD_pCMs_dplus2CTa	NoPrepr	SVD	9972	D_RNCT-Tx8	N	Kept components	RNCT
Drug	Anthracycline	D_RNCT	Cell_line.Tx8	Plate.99	C2orf49	0.7	0.0241035574382387	pearson	1	Ttest_pvalue	Coefficient_of_eigenassay	SVD_pCMs_dplus2CTa	NoPrepr	SVD	5700	D_RNCT-Tx8	N	Kept components	RNCT
Drug	Anthracycline	D_RNCT	Cell_line.Tx8	Plate.99	C2orf50	0.7	0.00171492490677407	pearson	1	Ttest_pvalue	Coefficient_of_eigenassay	SVD_pCMs_dplus2CTa	NoPrepr	SVD	14282	D_RNCT-Tx8	N	Kept components	RNCT
Drug	Anthracycline	D_RNCT	Cell_line.Tx8	Plate.99	C2orf66	0.7	-0.000960565003252395	pearson	1	Ttest_pvalue	Coefficient_of_eigenassay	SVD_pCMs_dplus2CTa	NoPrepr	SVD	14693	D_RNCT-Tx8	N	Kept components	RNCT
Drug	Anthracycline	D_RNCT	Cell_line.Tx8	Plate.99	C2orf68	0.7	-0.0587198567778821	pearson	1	Ttest_pvalue	Coefficient_of_eigenassay	SVD_pCMs_dplus2CTa	NoPrepr	SVD	977	D_RNCT-Tx8	N	Kept components	RNCT
Drug	Anthracycline	D_RNCT	Cell_line.Tx8	Plate.99	C2orf69	0.7	-0.00418992016487247	pearson	1	Ttest_pvalue	Coefficient_of_eigenassay	SVD_pCMs_dplus2CTa	NoPrepr	SVD	13095	D_RNCT-Tx8	N	Kept components	RNCT
Drug	Anthracycline	D_RNCT	Cell_line.Tx8	Plate.99	C2orf72	0.7	-0.0332588666318461	pearson	1	Ttest_pvalue	Coefficient_of_eigenassay	SVD_pCMs_dplus2CTa	NoPrepr	SVD	3673	D_RNCT-Tx8	N	Kept components	RNCT
Drug	Anthracycline	D_RNCT	Cell_line.Tx8	Plate.99	C2orf74	0.7	-0.0572450210065503	pearson	1	Ttest_pvalue	Coefficient_of_eigenassay	SVD_pCMs_dplus2CTa	NoPrepr	SVD	1047	D_RNCT-Tx8	N	Kept components	RNCT
Drug	Anthracycline	D_RNCT	Cell_line.Tx8	Plate.99	C2orf76	0.7	0.00941511373546378	pearson	1	Ttest_pvalue	Coefficient_of_eigenassay	SVD_pCMs_dplus2CTa	NoPrepr	SVD	10685	D_RNCT-Tx8	N	Kept components	RNCT
Drug	Anthracycline	D_RNCT	Cell_line.Tx8	Plate.99	C2orf80	0.7	0.0100520332265198	pearson	1	Ttest_pvalue	Coefficient_of_eigenassay	SVD_pCMs_dplus2CTa	NoPrepr	SVD	10431	D_RNCT-Tx8	N	Kept components	RNCT
Drug	Anthracycline	D_RNCT	Cell_line.Tx8	Plate.99	C2orf81	0.7	0.0409881156336476	pearson	1	Ttest_pvalue	Coefficient_of_eigenassay	SVD_pCMs_dplus2CTa	NoPrepr	SVD	2458	D_RNCT-Tx8	N	Kept components	RNCT
Drug	Anthracycline	D_RNCT	Cell_line.Tx8	Plate.99	C2orf88	0.7	0.0133281228007476	pearson	1	Ttest_pvalue	Coefficient_of_eigenassay	SVD_pCMs_dplus2CTa	NoPrepr	SVD	9211	D_RNCT-Tx8	N	Kept components	RNCT
Drug	Anthracycline	D_RNCT	Cell_line.Tx8	Plate.99	C2orf91	0.7	-0.00582385889213038	pearson	1	Ttest_pvalue	Coefficient_of_eigenassay	SVD_pCMs_dplus2CTa	NoPrepr	SVD	12277	D_RNCT-Tx8	N	Kept components	RNCT
Drug	Anthracycline	D_RNCT	Cell_line.Tx8	Plate.99	C3	0.7	-0.173247119204316	pearson	1	Ttest_pvalue	Coefficient_of_eigenassay	SVD_pCMs_dplus2CTa	NoPrepr	SVD	14	D_RNCT-Tx8	N	Kept components	RNCT
Drug	Anthracycline	D_RNCT	Cell_line.Tx8	Plate.99	C3orf14	0.7	-0.00282584741111255	pearson	1	Ttest_pvalue	Coefficient_of_eigenassay	SVD_pCMs_dplus2CTa	NoPrepr	SVD	13736	D_RNCT-Tx8	N	Kept components	RNCT
Drug	Anthracycline	D_RNCT	Cell_line.Tx8	Plate.99	C3orf18	0.7	0.00674289012773452	pearson	1	Ttest_pvalue	Coefficient_of_eigenassay	SVD_pCMs_dplus2CTa	NoPrepr	SVD	11856	D_RNCT-Tx8	N	Kept components	RNCT
Drug	Anthracycline	D_RNCT	Cell_line.Tx8	Plate.99	C3orf20	0.7	0.00756975569098988	pearson	1	Ttest_pvalue	Coefficient_of_eigenassay	SVD_pCMs_dplus2CTa	NoPrepr	SVD	11444	D_RNCT-Tx8	N	Kept components	RNCT
Drug	Anthracycline	D_RNCT	Cell_line.Tx8	Plate.99	C3orf22	0.7	-0.000102601105900405	pearson	1	Ttest_pvalue	Coefficient_of_eigenassay	SVD_pCMs_dplus2CTa	NoPrepr	SVD	15231	D_RNCT-Tx8	N	Kept components	RNCT
Drug	Anthracycline	D_RNCT	Cell_line.Tx8	Plate.99	C3orf33	0.7	0.0356234738764965	pearson	1	Ttest_pvalue	Coefficient_of_eigenassay	SVD_pCMs_dplus2CTa	NoPrepr	SVD	3234	D_RNCT-Tx8	N	Kept components	RNCT
Drug	Anthracycline	D_RNCT	Cell_line.Tx8	Plate.99	C3orf35	0.7	0.0201638153643444	pearson	1	Ttest_pvalue	Coefficient_of_eigenassay	SVD_pCMs_dplus2CTa	NoPrepr	SVD	6874	D_RNCT-Tx8	N	Kept components	RNCT
Drug	Anthracycline	D_RNCT	Cell_line.Tx8	Plate.99	C3orf38	0.7	0.0158631317713096	pearson	1	Ttest_pvalue	Coefficient_of_eigenassay	SVD_pCMs_dplus2CTa	NoPrepr	SVD	8264	D_RNCT-Tx8	N	Kept components	RNCT
Drug	Anthracycline	D_RNCT	Cell_line.Tx8	Plate.99	C3orf52	0.7	0.0517389573904385	pearson	1	Ttest_pvalue	Coefficient_of_eigenassay	SVD_pCMs_dplus2CTa	NoPrepr	SVD	1416	D_RNCT-Tx8	N	Kept components	RNCT
Drug	Anthracycline	D_RNCT	Cell_line.Tx8	Plate.99	C3orf58	0.7	-0.0190053126182501	pearson	1	Ttest_pvalue	Coefficient_of_eigenassay	SVD_pCMs_dplus2CTa	NoPrepr	SVD	7249	D_RNCT-Tx8	N	Kept components	RNCT
Drug	Anthracycline	D_RNCT	Cell_line.Tx8	Plate.99	C3orf62	0.7	0.00215183684707659	pearson	1	Ttest_pvalue	Coefficient_of_eigenassay	SVD_pCMs_dplus2CTa	NoPrepr	SVD	14079	D_RNCT-Tx8	N	Kept components	RNCT
Drug	Anthracycline	D_RNCT	Cell_line.Tx8	Plate.99	C3orf67	0.7	-0.0239148001308115	pearson	1	Ttest_pvalue	Coefficient_of_eigenassay	SVD_pCMs_dplus2CTa	NoPrepr	SVD	5755	D_RNCT-Tx8	N	Kept components	RNCT
Drug	Anthracycline	D_RNCT	Cell_line.Tx8	Plate.99	C3orf70	0.7	-0.00816452152467107	pearson	1	Ttest_pvalue	Coefficient_of_eigenassay	SVD_pCMs_dplus2CTa	NoPrepr	SVD	11200	D_RNCT-Tx8	N	Kept components	RNCT
Drug	Anthracycline	D_RNCT	Cell_line.Tx8	Plate.99	C3orf80	0.7	-0.00137337850886404	pearson	1	Ttest_pvalue	Coefficient_of_eigenassay	SVD_pCMs_dplus2CTa	NoPrepr	SVD	14464	D_RNCT-Tx8	N	Kept components	RNCT
Drug	Anthracycline	D_RNCT	Cell_line.Tx8	Plate.99	C3orf84	0.7	-0.000374052561241529	pearson	1	Ttest_pvalue	Coefficient_of_eigenassay	SVD_pCMs_dplus2CTa	NoPrepr	SVD	15022	D_RNCT-Tx8	N	Kept components	RNCT
Drug	Anthracycline	D_RNCT	Cell_line.Tx8	Plate.99	C4BPB	0.7	-0.000660270559386466	pearson	1	Ttest_pvalue	Coefficient_of_eigenassay	SVD_pCMs_dplus2CTa	NoPrepr	SVD	14856	D_RNCT-Tx8	N	Kept components	RNCT
Drug	Anthracycline	D_RNCT	Cell_line.Tx8	Plate.99	C4orf19	0.7	0.0569228591453459	pearson	1	Ttest_pvalue	Coefficient_of_eigenassay	SVD_pCMs_dplus2CTa	NoPrepr	SVD	1069	D_RNCT-Tx8	N	Kept components	RNCT
Drug	Anthracycline	D_RNCT	Cell_line.Tx8	Plate.99	C4orf3	0.7	-0.0134661453996381	pearson	1	Ttest_pvalue	Coefficient_of_eigenassay	SVD_pCMs_dplus2CTa	NoPrepr	SVD	9153	D_RNCT-Tx8	N	Kept components	RNCT
Drug	Anthracycline	D_RNCT	Cell_line.Tx8	Plate.99	C4orf33	0.7	-0.0314448153871032	pearson	1	Ttest_pvalue	Coefficient_of_eigenassay	SVD_pCMs_dplus2CTa	NoPrepr	SVD	4019	D_RNCT-Tx8	N	Kept components	RNCT
Drug	Anthracycline	D_RNCT	Cell_line.Tx8	Plate.99	C4orf36	0.7	-0.00135895516114894	pearson	1	Ttest_pvalue	Coefficient_of_eigenassay	SVD_pCMs_dplus2CTa	NoPrepr	SVD	14473	D_RNCT-Tx8	N	Kept components	RNCT
Drug	Anthracycline	D_RNCT	Cell_line.Tx8	Plate.99	C4orf46	0.7	0.0102144498327852	pearson	1	Ttest_pvalue	Coefficient_of_eigenassay	SVD_pCMs_dplus2CTa	NoPrepr	SVD	10364	D_RNCT-Tx8	N	Kept components	RNCT
Drug	Anthracycline	D_RNCT	Cell_line.Tx8	Plate.99	C4orf47	0.7	0.0566023340013974	pearson	1	Ttest_pvalue	Coefficient_of_eigenassay	SVD_pCMs_dplus2CTa	NoPrepr	SVD	1087	D_RNCT-Tx8	N	Kept components	RNCT
Drug	Anthracycline	D_RNCT	Cell_line.Tx8	Plate.99	C4orf48	0.7	0.0576267985689104	pearson	1	Ttest_pvalue	Coefficient_of_eigenassay	SVD_pCMs_dplus2CTa	NoPrepr	SVD	1029	D_RNCT-Tx8	N	Kept components	RNCT
Drug	Anthracycline	D_RNCT	Cell_line.Tx8	Plate.99	C4orf50	0.7	0.000303109882828772	pearson	1	Ttest_pvalue	Coefficient_of_eigenassay	SVD_pCMs_dplus2CTa	NoPrepr	SVD	15075	D_RNCT-Tx8	N	Kept components	RNCT
Drug	Anthracycline	D_RNCT	Cell_line.Tx8	Plate.99	C4orf51	0.7	-0.0176557465097995	pearson	1	Ttest_pvalue	Coefficient_of_eigenassay	SVD_pCMs_dplus2CTa	NoPrepr	SVD	7662	D_RNCT-Tx8	N	Kept components	RNCT
Drug	Anthracycline	D_RNCT	Cell_line.Tx8	Plate.99	C5	0.7	0.038011667686361	pearson	1	Ttest_pvalue	Coefficient_of_eigenassay	SVD_pCMs_dplus2CTa	NoPrepr	SVD	2851	D_RNCT-Tx8	N	Kept components	RNCT
Drug	Anthracycline	D_RNCT	Cell_line.Tx8	Plate.99	C5AR1	0.7	-0.0158614852520995	pearson	1	Ttest_pvalue	Coefficient_of_eigenassay	SVD_pCMs_dplus2CTa	NoPrepr	SVD	8267	D_RNCT-Tx8	N	Kept components	RNCT
Drug	Anthracycline	D_RNCT	Cell_line.Tx8	Plate.99	C5orf15	0.7	-0.0114597453968432	pearson	1	Ttest_pvalue	Coefficient_of_eigenassay	SVD_pCMs_dplus2CTa	NoPrepr	SVD	9886	D_RNCT-Tx8	N	Kept components	RNCT
Drug	Anthracycline	D_RNCT	Cell_line.Tx8	Plate.99	C5orf22	0.7	0.0473640716793836	pearson	1	Ttest_pvalue	Coefficient_of_eigenassay	SVD_pCMs_dplus2CTa	NoPrepr	SVD	1762	D_RNCT-Tx8	N	Kept components	RNCT
Drug	Anthracycline	D_RNCT	Cell_line.Tx8	Plate.99	C5orf24	0.7	0.0494807066272712	pearson	1	Ttest_pvalue	Coefficient_of_eigenassay	SVD_pCMs_dplus2CTa	NoPrepr	SVD	1586	D_RNCT-Tx8	N	Kept components	RNCT
Drug	Anthracycline	D_RNCT	Cell_line.Tx8	Plate.99	C5orf30	0.7	0.0274384154794455	pearson	1	Ttest_pvalue	Coefficient_of_eigenassay	SVD_pCMs_dplus2CTa	NoPrepr	SVD	4873	D_RNCT-Tx8	N	Kept components	RNCT
Drug	Anthracycline	D_RNCT	Cell_line.Tx8	Plate.99	C5orf34	0.7	0.0464126841288438	pearson	1	Ttest_pvalue	Coefficient_of_eigenassay	SVD_pCMs_dplus2CTa	NoPrepr	SVD	1850	D_RNCT-Tx8	N	Kept components	RNCT
Drug	Anthracycline	D_RNCT	Cell_line.Tx8	Plate.99	C5orf38	0.7	0.0146540447756396	pearson	1	Ttest_pvalue	Coefficient_of_eigenassay	SVD_pCMs_dplus2CTa	NoPrepr	SVD	8711	D_RNCT-Tx8	N	Kept components	RNCT
Drug	Anthracycline	D_RNCT	Cell_line.Tx8	Plate.99	C5orf46	0.7	0.0230211382042188	pearson	1	Ttest_pvalue	Coefficient_of_eigenassay	SVD_pCMs_dplus2CTa	NoPrepr	SVD	6023	D_RNCT-Tx8	N	Kept components	RNCT
Drug	Anthracycline	D_RNCT	Cell_line.Tx8	Plate.99	C5orf49	0.7	0.0142555409791284	pearson	1	Ttest_pvalue	Coefficient_of_eigenassay	SVD_pCMs_dplus2CTa	NoPrepr	SVD	8866	D_RNCT-Tx8	N	Kept components	RNCT
Drug	Anthracycline	D_RNCT	Cell_line.Tx8	Plate.99	C5orf51	0.7	0.0323396938238096	pearson	1	Ttest_pvalue	Coefficient_of_eigenassay	SVD_pCMs_dplus2CTa	NoPrepr	SVD	3857	D_RNCT-Tx8	N	Kept components	RNCT
Drug	Anthracycline	D_RNCT	Cell_line.Tx8	Plate.99	C5orf63	0.7	-0.0223077428594691	pearson	1	Ttest_pvalue	Coefficient_of_eigenassay	SVD_pCMs_dplus2CTa	NoPrepr	SVD	6221	D_RNCT-Tx8	N	Kept components	RNCT
Drug	Anthracycline	D_RNCT	Cell_line.Tx8	Plate.99	C5orf64	0.7	0.00715277838300538	pearson	1	Ttest_pvalue	Coefficient_of_eigenassay	SVD_pCMs_dplus2CTa	NoPrepr	SVD	11650	D_RNCT-Tx8	N	Kept components	RNCT
Drug	Anthracycline	D_RNCT	Cell_line.Tx8	Plate.99	C5orf66	0.7	0.00644655775661954	pearson	1	Ttest_pvalue	Coefficient_of_eigenassay	SVD_pCMs_dplus2CTa	NoPrepr	SVD	11987	D_RNCT-Tx8	N	Kept components	RNCT
Drug	Anthracycline	D_RNCT	Cell_line.Tx8	Plate.99	C6	0.7	-0.00301827311310105	pearson	1	Ttest_pvalue	Coefficient_of_eigenassay	SVD_pCMs_dplus2CTa	NoPrepr	SVD	13654	D_RNCT-Tx8	N	Kept components	RNCT
Drug	Anthracycline	D_RNCT	Cell_line.Tx8	Plate.99	C6orf106	0.7	0.0024578328304145	pearson	1	Ttest_pvalue	Coefficient_of_eigenassay	SVD_pCMs_dplus2CTa	NoPrepr	SVD	13906	D_RNCT-Tx8	N	Kept components	RNCT
Drug	Anthracycline	D_RNCT	Cell_line.Tx8	Plate.99	C6orf118	0.7	-0.020136942410203	pearson	1	Ttest_pvalue	Coefficient_of_eigenassay	SVD_pCMs_dplus2CTa	NoPrepr	SVD	6879	D_RNCT-Tx8	N	Kept components	RNCT
Drug	Anthracycline	D_RNCT	Cell_line.Tx8	Plate.99	C6orf120	0.7	-0.00967792729752207	pearson	1	Ttest_pvalue	Coefficient_of_eigenassay	SVD_pCMs_dplus2CTa	NoPrepr	SVD	10579	D_RNCT-Tx8	N	Kept components	RNCT
Drug	Anthracycline	D_RNCT	Cell_line.Tx8	Plate.99	C6orf132	0.7	-0.050597445428918	pearson	1	Ttest_pvalue	Coefficient_of_eigenassay	SVD_pCMs_dplus2CTa	NoPrepr	SVD	1495	D_RNCT-Tx8	N	Kept components	RNCT
Drug	Anthracycline	D_RNCT	Cell_line.Tx8	Plate.99	C6orf141	0.7	-0.000987669416048506	pearson	1	Ttest_pvalue	Coefficient_of_eigenassay	SVD_pCMs_dplus2CTa	NoPrepr	SVD	14680	D_RNCT-Tx8	N	Kept components	RNCT
Drug	Anthracycline	D_RNCT	Cell_line.Tx8	Plate.99	C6orf163	0.7	-0.0280530905034422	pearson	1	Ttest_pvalue	Coefficient_of_eigenassay	SVD_pCMs_dplus2CTa	NoPrepr	SVD	4730	D_RNCT-Tx8	N	Kept components	RNCT
Drug	Anthracycline	D_RNCT	Cell_line.Tx8	Plate.99	C6orf201	0.7	0.0233007423744316	pearson	1	Ttest_pvalue	Coefficient_of_eigenassay	SVD_pCMs_dplus2CTa	NoPrepr	SVD	5951	D_RNCT-Tx8	N	Kept components	RNCT
Drug	Anthracycline	D_RNCT	Cell_line.Tx8	Plate.99	C6orf203	0.7	0.0249355675964703	pearson	1	Ttest_pvalue	Coefficient_of_eigenassay	SVD_pCMs_dplus2CTa	NoPrepr	SVD	5471	D_RNCT-Tx8	N	Kept components	RNCT
Drug	Anthracycline	D_RNCT	Cell_line.Tx8	Plate.99	C6orf223	0.7	0.000405116104098203	pearson	1	Ttest_pvalue	Coefficient_of_eigenassay	SVD_pCMs_dplus2CTa	NoPrepr	SVD	15007	D_RNCT-Tx8	N	Kept components	RNCT
Drug	Anthracycline	D_RNCT	Cell_line.Tx8	Plate.99	C6orf226	0.7	0.010090050838224	pearson	1	Ttest_pvalue	Coefficient_of_eigenassay	SVD_pCMs_dplus2CTa	NoPrepr	SVD	10416	D_RNCT-Tx8	N	Kept components	RNCT
Drug	Anthracycline	D_RNCT	Cell_line.Tx8	Plate.99	C6orf52	0.7	0.0221760402938843	pearson	1	Ttest_pvalue	Coefficient_of_eigenassay	SVD_pCMs_dplus2CTa	NoPrepr	SVD	6259	D_RNCT-Tx8	N	Kept components	RNCT
Drug	Anthracycline	D_RNCT	Cell_line.Tx8	Plate.99	C6orf62	0.7	0.0321382264107827	pearson	1	Ttest_pvalue	Coefficient_of_eigenassay	SVD_pCMs_dplus2CTa	NoPrepr	SVD	3892	D_RNCT-Tx8	N	Kept components	RNCT
Drug	Anthracycline	D_RNCT	Cell_line.Tx8	Plate.99	C6orf89	0.7	-0.00126579286136811	pearson	1	Ttest_pvalue	Coefficient_of_eigenassay	SVD_pCMs_dplus2CTa	NoPrepr	SVD	14524	D_RNCT-Tx8	N	Kept components	RNCT
Drug	Anthracycline	D_RNCT	Cell_line.Tx8	Plate.99	C7	0.7	-0.00755907406639869	pearson	1	Ttest_pvalue	Coefficient_of_eigenassay	SVD_pCMs_dplus2CTa	NoPrepr	SVD	11449	D_RNCT-Tx8	N	Kept components	RNCT
Drug	Anthracycline	D_RNCT	Cell_line.Tx8	Plate.99	C7orf25	0.7	-0.00302817169947889	pearson	1	Ttest_pvalue	Coefficient_of_eigenassay	SVD_pCMs_dplus2CTa	NoPrepr	SVD	13650	D_RNCT-Tx8	N	Kept components	RNCT
Drug	Anthracycline	D_RNCT	Cell_line.Tx8	Plate.99	C7orf26	0.7	0.0076165529153301	pearson	1	Ttest_pvalue	Coefficient_of_eigenassay	SVD_pCMs_dplus2CTa	NoPrepr	SVD	11428	D_RNCT-Tx8	N	Kept components	RNCT
Drug	Anthracycline	D_RNCT	Cell_line.Tx8	Plate.99	C7orf31	0.7	0.0526615468066917	pearson	1	Ttest_pvalue	Coefficient_of_eigenassay	SVD_pCMs_dplus2CTa	NoPrepr	SVD	1349	D_RNCT-Tx8	N	Kept components	RNCT
Drug	Anthracycline	D_RNCT	Cell_line.Tx8	Plate.99	C7orf43	0.7	0.0233646495762794	pearson	1	Ttest_pvalue	Coefficient_of_eigenassay	SVD_pCMs_dplus2CTa	NoPrepr	SVD	5929	D_RNCT-Tx8	N	Kept components	RNCT
Drug	Anthracycline	D_RNCT	Cell_line.Tx8	Plate.99	C7orf50	0.7	-0.0279218379337826	pearson	1	Ttest_pvalue	Coefficient_of_eigenassay	SVD_pCMs_dplus2CTa	NoPrepr	SVD	4765	D_RNCT-Tx8	N	Kept components	RNCT
Drug	Anthracycline	D_RNCT	Cell_line.Tx8	Plate.99	C7orf57	0.7	-0.0047703152204251	pearson	1	Ttest_pvalue	Coefficient_of_eigenassay	SVD_pCMs_dplus2CTa	NoPrepr	SVD	12805	D_RNCT-Tx8	N	Kept components	RNCT
Drug	Anthracycline	D_RNCT	Cell_line.Tx8	Plate.99	C7orf61	0.7	0.0332760737115882	pearson	1	Ttest_pvalue	Coefficient_of_eigenassay	SVD_pCMs_dplus2CTa	NoPrepr	SVD	3670	D_RNCT-Tx8	N	Kept components	RNCT
Drug	Anthracycline	D_RNCT	Cell_line.Tx8	Plate.99	C7orf69	0.7	-0.00390546854686762	pearson	1	Ttest_pvalue	Coefficient_of_eigenassay	SVD_pCMs_dplus2CTa	NoPrepr	SVD	13237	D_RNCT-Tx8	N	Kept components	RNCT
Drug	Anthracycline	D_RNCT	Cell_line.Tx8	Plate.99	C8B	0.7	-0.00129417912001437	pearson	1	Ttest_pvalue	Coefficient_of_eigenassay	SVD_pCMs_dplus2CTa	NoPrepr	SVD	14512	D_RNCT-Tx8	N	Kept components	RNCT
Drug	Anthracycline	D_RNCT	Cell_line.Tx8	Plate.99	C8G	0.7	-0.0164015839967616	pearson	1	Ttest_pvalue	Coefficient_of_eigenassay	SVD_pCMs_dplus2CTa	NoPrepr	SVD	8095	D_RNCT-Tx8	N	Kept components	RNCT
Drug	Anthracycline	D_RNCT	Cell_line.Tx8	Plate.99	C8orf33	0.7	0.0163723661277044	pearson	1	Ttest_pvalue	Coefficient_of_eigenassay	SVD_pCMs_dplus2CTa	NoPrepr	SVD	8104	D_RNCT-Tx8	N	Kept components	RNCT
Drug	Anthracycline	D_RNCT	Cell_line.Tx8	Plate.99	C8orf34	0.7	-0.010981311711235	pearson	1	Ttest_pvalue	Coefficient_of_eigenassay	SVD_pCMs_dplus2CTa	NoPrepr	SVD	10071	D_RNCT-Tx8	N	Kept components	RNCT
Drug	Anthracycline	D_RNCT	Cell_line.Tx8	Plate.99	C8orf37	0.7	-0.086092165285215	pearson	1	Ttest_pvalue	Coefficient_of_eigenassay	SVD_pCMs_dplus2CTa	NoPrepr	SVD	262	D_RNCT-Tx8	N	Kept components	RNCT
Drug	Anthracycline	D_RNCT	Cell_line.Tx8	Plate.99	C8orf44	0.7	-0.0206085571271736	pearson	1	Ttest_pvalue	Coefficient_of_eigenassay	SVD_pCMs_dplus2CTa	NoPrepr	SVD	6720	D_RNCT-Tx8	N	Kept components	RNCT
Drug	Anthracycline	D_RNCT	Cell_line.Tx8	Plate.99	C8orf48	0.7	-0.0522611074903494	pearson	1	Ttest_pvalue	Coefficient_of_eigenassay	SVD_pCMs_dplus2CTa	NoPrepr	SVD	1382	D_RNCT-Tx8	N	Kept components	RNCT
Drug	Anthracycline	D_RNCT	Cell_line.Tx8	Plate.99	C8orf58	0.7	-0.0285808745071292	pearson	1	Ttest_pvalue	Coefficient_of_eigenassay	SVD_pCMs_dplus2CTa	NoPrepr	SVD	4619	D_RNCT-Tx8	N	Kept components	RNCT
Drug	Anthracycline	D_RNCT	Cell_line.Tx8	Plate.99	C8orf59	0.7	0.0780885505084308	pearson	1	Ttest_pvalue	Coefficient_of_eigenassay	SVD_pCMs_dplus2CTa	NoPrepr	SVD	380	D_RNCT-Tx8	N	Kept components	RNCT
Drug	Anthracycline	D_RNCT	Cell_line.Tx8	Plate.99	C8orf76	0.7	0.0115061816505861	pearson	1	Ttest_pvalue	Coefficient_of_eigenassay	SVD_pCMs_dplus2CTa	NoPrepr	SVD	9875	D_RNCT-Tx8	N	Kept components	RNCT
Drug	Anthracycline	D_RNCT	Cell_line.Tx8	Plate.99	C8orf82	0.7	0.00957622730676565	pearson	1	Ttest_pvalue	Coefficient_of_eigenassay	SVD_pCMs_dplus2CTa	NoPrepr	SVD	10616	D_RNCT-Tx8	N	Kept components	RNCT
Drug	Anthracycline	D_RNCT	Cell_line.Tx8	Plate.99	C8orf88	0.7	-0.00224772865553287	pearson	1	Ttest_pvalue	Coefficient_of_eigenassay	SVD_pCMs_dplus2CTa	NoPrepr	SVD	14025	D_RNCT-Tx8	N	Kept components	RNCT
Drug	Anthracycline	D_RNCT	Cell_line.Tx8	Plate.99	C9orf106	0.7	-0.00038227325544696	pearson	1	Ttest_pvalue	Coefficient_of_eigenassay	SVD_pCMs_dplus2CTa	NoPrepr	SVD	15017	D_RNCT-Tx8	N	Kept components	RNCT
Drug	Anthracycline	D_RNCT	Cell_line.Tx8	Plate.99	C9orf116	0.7	0.106150937062319	pearson	1	Ttest_pvalue	Coefficient_of_eigenassay	SVD_pCMs_dplus2CTa	NoPrepr	SVD	110	D_RNCT-Tx8	N	Kept components	RNCT
Drug	Anthracycline	D_RNCT	Cell_line.Tx8	Plate.99	C9orf131	0.7	0.081619693357787	pearson	1	Ttest_pvalue	Coefficient_of_eigenassay	SVD_pCMs_dplus2CTa	NoPrepr	SVD	320	D_RNCT-Tx8	N	Kept components	RNCT
Drug	Anthracycline	D_RNCT	Cell_line.Tx8	Plate.99	C9orf139	0.7	0.0528046450794162	pearson	1	Ttest_pvalue	Coefficient_of_eigenassay	SVD_pCMs_dplus2CTa	NoPrepr	SVD	1338	D_RNCT-Tx8	N	Kept components	RNCT
Drug	Anthracycline	D_RNCT	Cell_line.Tx8	Plate.99	C9orf152	0.7	0.00504149659796674	pearson	1	Ttest_pvalue	Coefficient_of_eigenassay	SVD_pCMs_dplus2CTa	NoPrepr	SVD	12667	D_RNCT-Tx8	N	Kept components	RNCT
Drug	Anthracycline	D_RNCT	Cell_line.Tx8	Plate.99	C9orf153	0.7	0.00200598389621215	pearson	1	Ttest_pvalue	Coefficient_of_eigenassay	SVD_pCMs_dplus2CTa	NoPrepr	SVD	14142	D_RNCT-Tx8	N	Kept components	RNCT
Drug	Anthracycline	D_RNCT	Cell_line.Tx8	Plate.99	C9orf16	0.7	0.0317956269260228	pearson	1	Ttest_pvalue	Coefficient_of_eigenassay	SVD_pCMs_dplus2CTa	NoPrepr	SVD	3955	D_RNCT-Tx8	N	Kept components	RNCT
Drug	Anthracycline	D_RNCT	Cell_line.Tx8	Plate.99	C9orf163	0.7	0.0223059807066821	pearson	1	Ttest_pvalue	Coefficient_of_eigenassay	SVD_pCMs_dplus2CTa	NoPrepr	SVD	6223	D_RNCT-Tx8	N	Kept components	RNCT
Drug	Anthracycline	D_RNCT	Cell_line.Tx8	Plate.99	C9orf24	0.7	-0.0131132346975678	pearson	1	Ttest_pvalue	Coefficient_of_eigenassay	SVD_pCMs_dplus2CTa	NoPrepr	SVD	9289	D_RNCT-Tx8	N	Kept components	RNCT
Drug	Anthracycline	D_RNCT	Cell_line.Tx8	Plate.99	C9orf3	0.7	-0.0250366658274363	pearson	1	Ttest_pvalue	Coefficient_of_eigenassay	SVD_pCMs_dplus2CTa	NoPrepr	SVD	5444	D_RNCT-Tx8	N	Kept components	RNCT
Drug	Anthracycline	D_RNCT	Cell_line.Tx8	Plate.99	C9orf40	0.7	-0.0181926420257548	pearson	1	Ttest_pvalue	Coefficient_of_eigenassay	SVD_pCMs_dplus2CTa	NoPrepr	SVD	7492	D_RNCT-Tx8	N	Kept components	RNCT
Drug	Anthracycline	D_RNCT	Cell_line.Tx8	Plate.99	C9orf43	0.7	-0.00789261468394515	pearson	1	Ttest_pvalue	Coefficient_of_eigenassay	SVD_pCMs_dplus2CTa	NoPrepr	SVD	11330	D_RNCT-Tx8	N	Kept components	RNCT
Drug	Anthracycline	D_RNCT	Cell_line.Tx8	Plate.99	C9orf47	0.7	-0.00345740626075172	pearson	1	Ttest_pvalue	Coefficient_of_eigenassay	SVD_pCMs_dplus2CTa	NoPrepr	SVD	13446	D_RNCT-Tx8	N	Kept components	RNCT
Drug	Anthracycline	D_RNCT	Cell_line.Tx8	Plate.99	C9orf50	0.7	0.0261138808472428	pearson	1	Ttest_pvalue	Coefficient_of_eigenassay	SVD_pCMs_dplus2CTa	NoPrepr	SVD	5179	D_RNCT-Tx8	N	Kept components	RNCT
Drug	Anthracycline	D_RNCT	Cell_line.Tx8	Plate.99	C9orf64	0.7	-0.00705528701399544	pearson	1	Ttest_pvalue	Coefficient_of_eigenassay	SVD_pCMs_dplus2CTa	NoPrepr	SVD	11701	D_RNCT-Tx8	N	Kept components	RNCT
Drug	Anthracycline	D_RNCT	Cell_line.Tx8	Plate.99	C9orf72	0.7	0.0611292101671078	pearson	1	Ttest_pvalue	Coefficient_of_eigenassay	SVD_pCMs_dplus2CTa	NoPrepr	SVD	881	D_RNCT-Tx8	N	Kept components	RNCT
Drug	Anthracycline	D_RNCT	Cell_line.Tx8	Plate.99	C9orf78	0.7	-0.0640035806258181	pearson	1	Ttest_pvalue	Coefficient_of_eigenassay	SVD_pCMs_dplus2CTa	NoPrepr	SVD	753	D_RNCT-Tx8	N	Kept components	RNCT
Drug	Anthracycline	D_RNCT	Cell_line.Tx8	Plate.99	C9orf84	0.7	-0.0428675343465499	pearson	1	Ttest_pvalue	Coefficient_of_eigenassay	SVD_pCMs_dplus2CTa	NoPrepr	SVD	2238	D_RNCT-Tx8	N	Kept components	RNCT
Drug	Anthracycline	D_RNCT	Cell_line.Tx8	Plate.99	C9orf85	0.7	0.00282038877988521	pearson	1	Ttest_pvalue	Coefficient_of_eigenassay	SVD_pCMs_dplus2CTa	NoPrepr	SVD	13744	D_RNCT-Tx8	N	Kept components	RNCT
Drug	Anthracycline	D_RNCT	Cell_line.Tx8	Plate.99	CA10	0.7	0.00082215809853844	pearson	1	Ttest_pvalue	Coefficient_of_eigenassay	SVD_pCMs_dplus2CTa	NoPrepr	SVD	14774	D_RNCT-Tx8	N	Kept components	RNCT
Drug	Anthracycline	D_RNCT	Cell_line.Tx8	Plate.99	CA11	0.7	-0.00731475219691445	pearson	1	Ttest_pvalue	Coefficient_of_eigenassay	SVD_pCMs_dplus2CTa	NoPrepr	SVD	11570	D_RNCT-Tx8	N	Kept components	RNCT
Drug	Anthracycline	D_RNCT	Cell_line.Tx8	Plate.99	CA12	0.7	0.0919058218985885	pearson	1	Ttest_pvalue	Coefficient_of_eigenassay	SVD_pCMs_dplus2CTa	NoPrepr	SVD	204	D_RNCT-Tx8	N	Kept components	RNCT
Drug	Anthracycline	D_RNCT	Cell_line.Tx8	Plate.99	CA13	0.7	0.0125060784487381	pearson	1	Ttest_pvalue	Coefficient_of_eigenassay	SVD_pCMs_dplus2CTa	NoPrepr	SVD	9532	D_RNCT-Tx8	N	Kept components	RNCT
Drug	Anthracycline	D_RNCT	Cell_line.Tx8	Plate.99	CA14	0.7	0.0291489153722396	pearson	1	Ttest_pvalue	Coefficient_of_eigenassay	SVD_pCMs_dplus2CTa	NoPrepr	SVD	4471	D_RNCT-Tx8	N	Kept components	RNCT
Drug	Anthracycline	D_RNCT	Cell_line.Tx8	Plate.99	CA2	0.7	0.0137151083958991	pearson	1	Ttest_pvalue	Coefficient_of_eigenassay	SVD_pCMs_dplus2CTa	NoPrepr	SVD	9068	D_RNCT-Tx8	N	Kept components	RNCT
Drug	Anthracycline	D_RNCT	Cell_line.Tx8	Plate.99	CA3	0.7	0.033882432345003	pearson	1	Ttest_pvalue	Coefficient_of_eigenassay	SVD_pCMs_dplus2CTa	NoPrepr	SVD	3543	D_RNCT-Tx8	N	Kept components	RNCT
Drug	Anthracycline	D_RNCT	Cell_line.Tx8	Plate.99	CA4	0.7	0.00516540961275267	pearson	1	Ttest_pvalue	Coefficient_of_eigenassay	SVD_pCMs_dplus2CTa	NoPrepr	SVD	12617	D_RNCT-Tx8	N	Kept components	RNCT
Drug	Anthracycline	D_RNCT	Cell_line.Tx8	Plate.99	CA5B	0.7	0.0145385141568838	pearson	1	Ttest_pvalue	Coefficient_of_eigenassay	SVD_pCMs_dplus2CTa	NoPrepr	SVD	8753	D_RNCT-Tx8	N	Kept components	RNCT
Drug	Anthracycline	D_RNCT	Cell_line.Tx8	Plate.99	CA8	0.7	-0.0790363415527135	pearson	1	Ttest_pvalue	Coefficient_of_eigenassay	SVD_pCMs_dplus2CTa	NoPrepr	SVD	366	D_RNCT-Tx8	N	Kept components	RNCT
Drug	Anthracycline	D_RNCT	Cell_line.Tx8	Plate.99	CA9	0.7	0.00404651278065984	pearson	1	Ttest_pvalue	Coefficient_of_eigenassay	SVD_pCMs_dplus2CTa	NoPrepr	SVD	13175	D_RNCT-Tx8	N	Kept components	RNCT
Drug	Anthracycline	D_RNCT	Cell_line.Tx8	Plate.99	CAAP1	0.7	0.0218336664063356	pearson	1	Ttest_pvalue	Coefficient_of_eigenassay	SVD_pCMs_dplus2CTa	NoPrepr	SVD	6370	D_RNCT-Tx8	N	Kept components	RNCT
Drug	Anthracycline	D_RNCT	Cell_line.Tx8	Plate.99	CAB39	0.7	0.00201724133216272	pearson	1	Ttest_pvalue	Coefficient_of_eigenassay	SVD_pCMs_dplus2CTa	NoPrepr	SVD	14136	D_RNCT-Tx8	N	Kept components	RNCT
Drug	Anthracycline	D_RNCT	Cell_line.Tx8	Plate.99	CAB39L	0.7	-0.00911598431076186	pearson	1	Ttest_pvalue	Coefficient_of_eigenassay	SVD_pCMs_dplus2CTa	NoPrepr	SVD	10814	D_RNCT-Tx8	N	Kept components	RNCT
Drug	Anthracycline	D_RNCT	Cell_line.Tx8	Plate.99	CABCOCO1	0.7	-0.0321856850301134	pearson	1	Ttest_pvalue	Coefficient_of_eigenassay	SVD_pCMs_dplus2CTa	NoPrepr	SVD	3889	D_RNCT-Tx8	N	Kept components	RNCT
Drug	Anthracycline	D_RNCT	Cell_line.Tx8	Plate.99	CABIN1	0.7	0.00119224213917414	pearson	1	Ttest_pvalue	Coefficient_of_eigenassay	SVD_pCMs_dplus2CTa	NoPrepr	SVD	14567	D_RNCT-Tx8	N	Kept components	RNCT
Drug	Anthracycline	D_RNCT	Cell_line.Tx8	Plate.99	CABLES1	0.7	-0.0450531506700504	pearson	1	Ttest_pvalue	Coefficient_of_eigenassay	SVD_pCMs_dplus2CTa	NoPrepr	SVD	1995	D_RNCT-Tx8	N	Kept components	RNCT
Drug	Anthracycline	D_RNCT	Cell_line.Tx8	Plate.99	CABLES2	0.7	-0.0101067516884643	pearson	1	Ttest_pvalue	Coefficient_of_eigenassay	SVD_pCMs_dplus2CTa	NoPrepr	SVD	10410	D_RNCT-Tx8	N	Kept components	RNCT
Drug	Anthracycline	D_RNCT	Cell_line.Tx8	Plate.99	CABP1	0.7	-0.00617207898238715	pearson	1	Ttest_pvalue	Coefficient_of_eigenassay	SVD_pCMs_dplus2CTa	NoPrepr	SVD	12122	D_RNCT-Tx8	N	Kept components	RNCT
Drug	Anthracycline	D_RNCT	Cell_line.Tx8	Plate.99	CABP7	0.7	-0.0165271842834823	pearson	1	Ttest_pvalue	Coefficient_of_eigenassay	SVD_pCMs_dplus2CTa	NoPrepr	SVD	8058	D_RNCT-Tx8	N	Kept components	RNCT
Drug	Anthracycline	D_RNCT	Cell_line.Tx8	Plate.99	CABYR	0.7	-0.0195511951891111	pearson	1	Ttest_pvalue	Coefficient_of_eigenassay	SVD_pCMs_dplus2CTa	NoPrepr	SVD	7062	D_RNCT-Tx8	N	Kept components	RNCT
Drug	Anthracycline	D_RNCT	Cell_line.Tx8	Plate.99	CACFD1	0.7	0.0635939384360472	pearson	1	Ttest_pvalue	Coefficient_of_eigenassay	SVD_pCMs_dplus2CTa	NoPrepr	SVD	771	D_RNCT-Tx8	N	Kept components	RNCT
Drug	Anthracycline	D_RNCT	Cell_line.Tx8	Plate.99	CACHD1	0.7	0.0169482201460009	pearson	1	Ttest_pvalue	Coefficient_of_eigenassay	SVD_pCMs_dplus2CTa	NoPrepr	SVD	7903	D_RNCT-Tx8	N	Kept components	RNCT
Drug	Anthracycline	D_RNCT	Cell_line.Tx8	Plate.99	CACNA1A	0.7	-0.0506450513956106	pearson	1	Ttest_pvalue	Coefficient_of_eigenassay	SVD_pCMs_dplus2CTa	NoPrepr	SVD	1487	D_RNCT-Tx8	N	Kept components	RNCT
Drug	Anthracycline	D_RNCT	Cell_line.Tx8	Plate.99	CACNA1B	0.7	0.0596143497724825	pearson	1	Ttest_pvalue	Coefficient_of_eigenassay	SVD_pCMs_dplus2CTa	NoPrepr	SVD	933	D_RNCT-Tx8	N	Kept components	RNCT
Drug	Anthracycline	D_RNCT	Cell_line.Tx8	Plate.99	CACNA1C	0.7	0.00638421497536469	pearson	1	Ttest_pvalue	Coefficient_of_eigenassay	SVD_pCMs_dplus2CTa	NoPrepr	SVD	12024	D_RNCT-Tx8	N	Kept components	RNCT
Drug	Anthracycline	D_RNCT	Cell_line.Tx8	Plate.99	CACNA1D	0.7	0.0429686526510384	pearson	1	Ttest_pvalue	Coefficient_of_eigenassay	SVD_pCMs_dplus2CTa	NoPrepr	SVD	2224	D_RNCT-Tx8	N	Kept components	RNCT
Drug	Anthracycline	D_RNCT	Cell_line.Tx8	Plate.99	CACNA1E	0.7	-0.0153836684035327	pearson	1	Ttest_pvalue	Coefficient_of_eigenassay	SVD_pCMs_dplus2CTa	NoPrepr	SVD	8423	D_RNCT-Tx8	N	Kept components	RNCT
Drug	Anthracycline	D_RNCT	Cell_line.Tx8	Plate.99	CACNA1G	0.7	0.00410290366495669	pearson	1	Ttest_pvalue	Coefficient_of_eigenassay	SVD_pCMs_dplus2CTa	NoPrepr	SVD	13140	D_RNCT-Tx8	N	Kept components	RNCT
Drug	Anthracycline	D_RNCT	Cell_line.Tx8	Plate.99	CACNA1H	0.7	0.0430916991237377	pearson	1	Ttest_pvalue	Coefficient_of_eigenassay	SVD_pCMs_dplus2CTa	NoPrepr	SVD	2211	D_RNCT-Tx8	N	Kept components	RNCT
Drug	Anthracycline	D_RNCT	Cell_line.Tx8	Plate.99	CACNA1I	0.7	0.0092622505682767	pearson	1	Ttest_pvalue	Coefficient_of_eigenassay	SVD_pCMs_dplus2CTa	NoPrepr	SVD	10756	D_RNCT-Tx8	N	Kept components	RNCT
Drug	Anthracycline	D_RNCT	Cell_line.Tx8	Plate.99	CACNA1S	0.7	-0.00193107094909392	pearson	1	Ttest_pvalue	Coefficient_of_eigenassay	SVD_pCMs_dplus2CTa	NoPrepr	SVD	14175	D_RNCT-Tx8	N	Kept components	RNCT
Drug	Anthracycline	D_RNCT	Cell_line.Tx8	Plate.99	CACNA2D1	0.7	-0.0167518196480706	pearson	1	Ttest_pvalue	Coefficient_of_eigenassay	SVD_pCMs_dplus2CTa	NoPrepr	SVD	7972	D_RNCT-Tx8	N	Kept components	RNCT
Drug	Anthracycline	D_RNCT	Cell_line.Tx8	Plate.99	CACNA2D2	0.7	-0.0822715323358741	pearson	1	Ttest_pvalue	Coefficient_of_eigenassay	SVD_pCMs_dplus2CTa	NoPrepr	SVD	311	D_RNCT-Tx8	N	Kept components	RNCT
Drug	Anthracycline	D_RNCT	Cell_line.Tx8	Plate.99	CACNA2D3	0.7	0.00967902166314313	pearson	1	Ttest_pvalue	Coefficient_of_eigenassay	SVD_pCMs_dplus2CTa	NoPrepr	SVD	10577	D_RNCT-Tx8	N	Kept components	RNCT
Drug	Anthracycline	D_RNCT	Cell_line.Tx8	Plate.99	CACNA2D4	0.7	-0.00643688818796092	pearson	1	Ttest_pvalue	Coefficient_of_eigenassay	SVD_pCMs_dplus2CTa	NoPrepr	SVD	11993	D_RNCT-Tx8	N	Kept components	RNCT
Drug	Anthracycline	D_RNCT	Cell_line.Tx8	Plate.99	CACNB1	0.7	0.0406140198500981	pearson	1	Ttest_pvalue	Coefficient_of_eigenassay	SVD_pCMs_dplus2CTa	NoPrepr	SVD	2515	D_RNCT-Tx8	N	Kept components	RNCT
Drug	Anthracycline	D_RNCT	Cell_line.Tx8	Plate.99	CACNB2	0.7	-0.0260179349029548	pearson	1	Ttest_pvalue	Coefficient_of_eigenassay	SVD_pCMs_dplus2CTa	NoPrepr	SVD	5206	D_RNCT-Tx8	N	Kept components	RNCT
Drug	Anthracycline	D_RNCT	Cell_line.Tx8	Plate.99	CACNB3	0.7	-0.0396718603585647	pearson	1	Ttest_pvalue	Coefficient_of_eigenassay	SVD_pCMs_dplus2CTa	NoPrepr	SVD	2648	D_RNCT-Tx8	N	Kept components	RNCT
Drug	Anthracycline	D_RNCT	Cell_line.Tx8	Plate.99	CACNB4	0.7	-0.0243279219649653	pearson	1	Ttest_pvalue	Coefficient_of_eigenassay	SVD_pCMs_dplus2CTa	NoPrepr	SVD	5630	D_RNCT-Tx8	N	Kept components	RNCT
Drug	Anthracycline	D_RNCT	Cell_line.Tx8	Plate.99	CACNG1	0.7	0.01574278669896	pearson	1	Ttest_pvalue	Coefficient_of_eigenassay	SVD_pCMs_dplus2CTa	NoPrepr	SVD	8309	D_RNCT-Tx8	N	Kept components	RNCT
Drug	Anthracycline	D_RNCT	Cell_line.Tx8	Plate.99	CACNG2	0.7	-0.0169885944416703	pearson	1	Ttest_pvalue	Coefficient_of_eigenassay	SVD_pCMs_dplus2CTa	NoPrepr	SVD	7887	D_RNCT-Tx8	N	Kept components	RNCT
Drug	Anthracycline	D_RNCT	Cell_line.Tx8	Plate.99	CACNG4	0.7	0.107622142567693	pearson	1	Ttest_pvalue	Coefficient_of_eigenassay	SVD_pCMs_dplus2CTa	NoPrepr	SVD	104	D_RNCT-Tx8	N	Kept components	RNCT
Drug	Anthracycline	D_RNCT	Cell_line.Tx8	Plate.99	CACNG6	0.7	0.000952909708429341	pearson	1	Ttest_pvalue	Coefficient_of_eigenassay	SVD_pCMs_dplus2CTa	NoPrepr	SVD	14696	D_RNCT-Tx8	N	Kept components	RNCT
Drug	Anthracycline	D_RNCT	Cell_line.Tx8	Plate.99	CACNG7	0.7	-0.00594651401424367	pearson	1	Ttest_pvalue	Coefficient_of_eigenassay	SVD_pCMs_dplus2CTa	NoPrepr	SVD	12224	D_RNCT-Tx8	N	Kept components	RNCT
Drug	Anthracycline	D_RNCT	Cell_line.Tx8	Plate.99	CACNG8	0.7	-0.0581798399127568	pearson	1	Ttest_pvalue	Coefficient_of_eigenassay	SVD_pCMs_dplus2CTa	NoPrepr	SVD	1005	D_RNCT-Tx8	N	Kept components	RNCT
Drug	Anthracycline	D_RNCT	Cell_line.Tx8	Plate.99	CACTIN	0.7	-0.0265806347641565	pearson	1	Ttest_pvalue	Coefficient_of_eigenassay	SVD_pCMs_dplus2CTa	NoPrepr	SVD	5069	D_RNCT-Tx8	N	Kept components	RNCT
Drug	Anthracycline	D_RNCT	Cell_line.Tx8	Plate.99	CACUL1	0.7	0.00349457310252003	pearson	1	Ttest_pvalue	Coefficient_of_eigenassay	SVD_pCMs_dplus2CTa	NoPrepr	SVD	13424	D_RNCT-Tx8	N	Kept components	RNCT
Drug	Anthracycline	D_RNCT	Cell_line.Tx8	Plate.99	CACYBP	0.7	0.0147584073312993	pearson	1	Ttest_pvalue	Coefficient_of_eigenassay	SVD_pCMs_dplus2CTa	NoPrepr	SVD	8670	D_RNCT-Tx8	N	Kept components	RNCT
Drug	Anthracycline	D_RNCT	Cell_line.Tx8	Plate.99	CAD	0.7	-0.00802137166236845	pearson	1	Ttest_pvalue	Coefficient_of_eigenassay	SVD_pCMs_dplus2CTa	NoPrepr	SVD	11271	D_RNCT-Tx8	N	Kept components	RNCT
Drug	Anthracycline	D_RNCT	Cell_line.Tx8	Plate.99	CADM1	0.7	0.0267774437190085	pearson	1	Ttest_pvalue	Coefficient_of_eigenassay	SVD_pCMs_dplus2CTa	NoPrepr	SVD	5026	D_RNCT-Tx8	N	Kept components	RNCT
Drug	Anthracycline	D_RNCT	Cell_line.Tx8	Plate.99	CADM2	0.7	0.00578294530156732	pearson	1	Ttest_pvalue	Coefficient_of_eigenassay	SVD_pCMs_dplus2CTa	NoPrepr	SVD	12299	D_RNCT-Tx8	N	Kept components	RNCT
Drug	Anthracycline	D_RNCT	Cell_line.Tx8	Plate.99	CADM3	0.7	0.0579323105508551	pearson	1	Ttest_pvalue	Coefficient_of_eigenassay	SVD_pCMs_dplus2CTa	NoPrepr	SVD	1015	D_RNCT-Tx8	N	Kept components	RNCT
Drug	Anthracycline	D_RNCT	Cell_line.Tx8	Plate.99	CADM4	0.7	0.0260112364036311	pearson	1	Ttest_pvalue	Coefficient_of_eigenassay	SVD_pCMs_dplus2CTa	NoPrepr	SVD	5207	D_RNCT-Tx8	N	Kept components	RNCT
Drug	Anthracycline	D_RNCT	Cell_line.Tx8	Plate.99	CADPS	0.7	-0.0396187807994845	pearson	1	Ttest_pvalue	Coefficient_of_eigenassay	SVD_pCMs_dplus2CTa	NoPrepr	SVD	2657	D_RNCT-Tx8	N	Kept components	RNCT
Drug	Anthracycline	D_RNCT	Cell_line.Tx8	Plate.99	CADPS2	0.7	0.0257048642241437	pearson	1	Ttest_pvalue	Coefficient_of_eigenassay	SVD_pCMs_dplus2CTa	NoPrepr	SVD	5283	D_RNCT-Tx8	N	Kept components	RNCT
Drug	Anthracycline	D_RNCT	Cell_line.Tx8	Plate.99	CALB1	0.7	0.0461574132962989	pearson	1	Ttest_pvalue	Coefficient_of_eigenassay	SVD_pCMs_dplus2CTa	NoPrepr	SVD	1879	D_RNCT-Tx8	N	Kept components	RNCT
Drug	Anthracycline	D_RNCT	Cell_line.Tx8	Plate.99	CALB2	0.7	-0.0909970395383121	pearson	1	Ttest_pvalue	Coefficient_of_eigenassay	SVD_pCMs_dplus2CTa	NoPrepr	SVD	213	D_RNCT-Tx8	N	Kept components	RNCT
Drug	Anthracycline	D_RNCT	Cell_line.Tx8	Plate.99	CALCB	0.7	0.00369742654406364	pearson	1	Ttest_pvalue	Coefficient_of_eigenassay	SVD_pCMs_dplus2CTa	NoPrepr	SVD	13326	D_RNCT-Tx8	N	Kept components	RNCT
Drug	Anthracycline	D_RNCT	Cell_line.Tx8	Plate.99	CALCOCO1	0.7	-0.0386819742952064	pearson	1	Ttest_pvalue	Coefficient_of_eigenassay	SVD_pCMs_dplus2CTa	NoPrepr	SVD	2765	D_RNCT-Tx8	N	Kept components	RNCT
Drug	Anthracycline	D_RNCT	Cell_line.Tx8	Plate.99	CALCOCO2	0.7	-0.0193987654381501	pearson	1	Ttest_pvalue	Coefficient_of_eigenassay	SVD_pCMs_dplus2CTa	NoPrepr	SVD	7114	D_RNCT-Tx8	N	Kept components	RNCT
Drug	Anthracycline	D_RNCT	Cell_line.Tx8	Plate.99	CALCRL	0.7	0.0105119692963734	pearson	1	Ttest_pvalue	Coefficient_of_eigenassay	SVD_pCMs_dplus2CTa	NoPrepr	SVD	10251	D_RNCT-Tx8	N	Kept components	RNCT
Drug	Anthracycline	D_RNCT	Cell_line.Tx8	Plate.99	CALD1	0.7	-0.101516197631276	pearson	1	Ttest_pvalue	Coefficient_of_eigenassay	SVD_pCMs_dplus2CTa	NoPrepr	SVD	130	D_RNCT-Tx8	N	Kept components	RNCT
Drug	Anthracycline	D_RNCT	Cell_line.Tx8	Plate.99	CALHM2	0.7	0.0386235273887528	pearson	1	Ttest_pvalue	Coefficient_of_eigenassay	SVD_pCMs_dplus2CTa	NoPrepr	SVD	2771	D_RNCT-Tx8	N	Kept components	RNCT
Drug	Anthracycline	D_RNCT	Cell_line.Tx8	Plate.99	CALHM5	0.7	0.0137891976268746	pearson	1	Ttest_pvalue	Coefficient_of_eigenassay	SVD_pCMs_dplus2CTa	NoPrepr	SVD	9041	D_RNCT-Tx8	N	Kept components	RNCT
Drug	Anthracycline	D_RNCT	Cell_line.Tx8	Plate.99	CALM1	0.7	0.0517601637928821	pearson	1	Ttest_pvalue	Coefficient_of_eigenassay	SVD_pCMs_dplus2CTa	NoPrepr	SVD	1414	D_RNCT-Tx8	N	Kept components	RNCT
Drug	Anthracycline	D_RNCT	Cell_line.Tx8	Plate.99	CALM2	0.7	0.0294218191108522	pearson	1	Ttest_pvalue	Coefficient_of_eigenassay	SVD_pCMs_dplus2CTa	NoPrepr	SVD	4408	D_RNCT-Tx8	N	Kept components	RNCT
Drug	Anthracycline	D_RNCT	Cell_line.Tx8	Plate.99	CALM3	0.7	-0.0342822159940377	pearson	1	Ttest_pvalue	Coefficient_of_eigenassay	SVD_pCMs_dplus2CTa	NoPrepr	SVD	3469	D_RNCT-Tx8	N	Kept components	RNCT
Drug	Anthracycline	D_RNCT	Cell_line.Tx8	Plate.99	CALML4	0.7	-0.00546834064669339	pearson	1	Ttest_pvalue	Coefficient_of_eigenassay	SVD_pCMs_dplus2CTa	NoPrepr	SVD	12451	D_RNCT-Tx8	N	Kept components	RNCT
Drug	Anthracycline	D_RNCT	Cell_line.Tx8	Plate.99	CALML6	0.7	0.000549018773202569	pearson	1	Ttest_pvalue	Coefficient_of_eigenassay	SVD_pCMs_dplus2CTa	NoPrepr	SVD	14923	D_RNCT-Tx8	N	Kept components	RNCT
Drug	Anthracycline	D_RNCT	Cell_line.Tx8	Plate.99	CALN1	0.7	0.035578955293054	pearson	1	Ttest_pvalue	Coefficient_of_eigenassay	SVD_pCMs_dplus2CTa	NoPrepr	SVD	3238	D_RNCT-Tx8	N	Kept components	RNCT
Drug	Anthracycline	D_RNCT	Cell_line.Tx8	Plate.99	CALR	0.7	-0.0047517133984777	pearson	1	Ttest_pvalue	Coefficient_of_eigenassay	SVD_pCMs_dplus2CTa	NoPrepr	SVD	12821	D_RNCT-Tx8	N	Kept components	RNCT
Drug	Anthracycline	D_RNCT	Cell_line.Tx8	Plate.99	CALU	0.7	-0.0154650198131908	pearson	1	Ttest_pvalue	Coefficient_of_eigenassay	SVD_pCMs_dplus2CTa	NoPrepr	SVD	8399	D_RNCT-Tx8	N	Kept components	RNCT
Drug	Anthracycline	D_RNCT	Cell_line.Tx8	Plate.99	CALY	0.7	0.0704160972205141	pearson	1	Ttest_pvalue	Coefficient_of_eigenassay	SVD_pCMs_dplus2CTa	NoPrepr	SVD	536	D_RNCT-Tx8	N	Kept components	RNCT
Drug	Anthracycline	D_RNCT	Cell_line.Tx8	Plate.99	CAMK1	0.7	-0.0302270649305551	pearson	1	Ttest_pvalue	Coefficient_of_eigenassay	SVD_pCMs_dplus2CTa	NoPrepr	SVD	4237	D_RNCT-Tx8	N	Kept components	RNCT
Drug	Anthracycline	D_RNCT	Cell_line.Tx8	Plate.99	CAMK1D	0.7	-0.033181454279225	pearson	1	Ttest_pvalue	Coefficient_of_eigenassay	SVD_pCMs_dplus2CTa	NoPrepr	SVD	3686	D_RNCT-Tx8	N	Kept components	RNCT
Drug	Anthracycline	D_RNCT	Cell_line.Tx8	Plate.99	CAMK1G	0.7	0.00169826881726216	pearson	1	Ttest_pvalue	Coefficient_of_eigenassay	SVD_pCMs_dplus2CTa	NoPrepr	SVD	14292	D_RNCT-Tx8	N	Kept components	RNCT
Drug	Anthracycline	D_RNCT	Cell_line.Tx8	Plate.99	CAMK2A	0.7	-0.0521905872139057	pearson	1	Ttest_pvalue	Coefficient_of_eigenassay	SVD_pCMs_dplus2CTa	NoPrepr	SVD	1385	D_RNCT-Tx8	N	Kept components	RNCT
Drug	Anthracycline	D_RNCT	Cell_line.Tx8	Plate.99	CAMK2B	0.7	-0.0195545856583867	pearson	1	Ttest_pvalue	Coefficient_of_eigenassay	SVD_pCMs_dplus2CTa	NoPrepr	SVD	7061	D_RNCT-Tx8	N	Kept components	RNCT
Drug	Anthracycline	D_RNCT	Cell_line.Tx8	Plate.99	CAMK2D	0.7	0.054677014395662	pearson	1	Ttest_pvalue	Coefficient_of_eigenassay	SVD_pCMs_dplus2CTa	NoPrepr	SVD	1215	D_RNCT-Tx8	N	Kept components	RNCT
Drug	Anthracycline	D_RNCT	Cell_line.Tx8	Plate.99	CAMK2G	0.7	-0.0344493130888288	pearson	1	Ttest_pvalue	Coefficient_of_eigenassay	SVD_pCMs_dplus2CTa	NoPrepr	SVD	3434	D_RNCT-Tx8	N	Kept components	RNCT
Drug	Anthracycline	D_RNCT	Cell_line.Tx8	Plate.99	CAMK2N1	0.7	-0.0278887734685192	pearson	1	Ttest_pvalue	Coefficient_of_eigenassay	SVD_pCMs_dplus2CTa	NoPrepr	SVD	4773	D_RNCT-Tx8	N	Kept components	RNCT
Drug	Anthracycline	D_RNCT	Cell_line.Tx8	Plate.99	CAMK2N2	0.7	-0.0155471592339001	pearson	1	Ttest_pvalue	Coefficient_of_eigenassay	SVD_pCMs_dplus2CTa	NoPrepr	SVD	8371	D_RNCT-Tx8	N	Kept components	RNCT
Drug	Anthracycline	D_RNCT	Cell_line.Tx8	Plate.99	CAMK4	0.7	0.033306030633977	pearson	1	Ttest_pvalue	Coefficient_of_eigenassay	SVD_pCMs_dplus2CTa	NoPrepr	SVD	3661	D_RNCT-Tx8	N	Kept components	RNCT
Drug	Anthracycline	D_RNCT	Cell_line.Tx8	Plate.99	CAMKK1	0.7	0.0131556237397247	pearson	1	Ttest_pvalue	Coefficient_of_eigenassay	SVD_pCMs_dplus2CTa	NoPrepr	SVD	9267	D_RNCT-Tx8	N	Kept components	RNCT
Drug	Anthracycline	D_RNCT	Cell_line.Tx8	Plate.99	CAMKK2	0.7	0.00011696282561189	pearson	1	Ttest_pvalue	Coefficient_of_eigenassay	SVD_pCMs_dplus2CTa	NoPrepr	SVD	15210	D_RNCT-Tx8	N	Kept components	RNCT
Drug	Anthracycline	D_RNCT	Cell_line.Tx8	Plate.99	CAMKMT	0.7	0.0168350146015806	pearson	1	Ttest_pvalue	Coefficient_of_eigenassay	SVD_pCMs_dplus2CTa	NoPrepr	SVD	7934	D_RNCT-Tx8	N	Kept components	RNCT
Drug	Anthracycline	D_RNCT	Cell_line.Tx8	Plate.99	CAMKV	0.7	0.0270997009202091	pearson	1	Ttest_pvalue	Coefficient_of_eigenassay	SVD_pCMs_dplus2CTa	NoPrepr	SVD	4945	D_RNCT-Tx8	N	Kept components	RNCT
Drug	Anthracycline	D_RNCT	Cell_line.Tx8	Plate.99	CAMLG	0.7	-0.061679996823128	pearson	1	Ttest_pvalue	Coefficient_of_eigenassay	SVD_pCMs_dplus2CTa	NoPrepr	SVD	855	D_RNCT-Tx8	N	Kept components	RNCT
Drug	Anthracycline	D_RNCT	Cell_line.Tx8	Plate.99	CAMSAP1	0.7	0.0531528928202176	pearson	1	Ttest_pvalue	Coefficient_of_eigenassay	SVD_pCMs_dplus2CTa	NoPrepr	SVD	1313	D_RNCT-Tx8	N	Kept components	RNCT
Drug	Anthracycline	D_RNCT	Cell_line.Tx8	Plate.99	CAMSAP2	0.7	-0.0264174397922356	pearson	1	Ttest_pvalue	Coefficient_of_eigenassay	SVD_pCMs_dplus2CTa	NoPrepr	SVD	5110	D_RNCT-Tx8	N	Kept components	RNCT
Drug	Anthracycline	D_RNCT	Cell_line.Tx8	Plate.99	CAMSAP3	0.7	-0.0443042220102574	pearson	1	Ttest_pvalue	Coefficient_of_eigenassay	SVD_pCMs_dplus2CTa	NoPrepr	SVD	2069	D_RNCT-Tx8	N	Kept components	RNCT
Drug	Anthracycline	D_RNCT	Cell_line.Tx8	Plate.99	CAMTA1	0.7	0.00543302919998998	pearson	1	Ttest_pvalue	Coefficient_of_eigenassay	SVD_pCMs_dplus2CTa	NoPrepr	SVD	12466	D_RNCT-Tx8	N	Kept components	RNCT
Drug	Anthracycline	D_RNCT	Cell_line.Tx8	Plate.99	CAMTA2	0.7	-0.0294650391517645	pearson	1	Ttest_pvalue	Coefficient_of_eigenassay	SVD_pCMs_dplus2CTa	NoPrepr	SVD	4390	D_RNCT-Tx8	N	Kept components	RNCT
Drug	Anthracycline	D_RNCT	Cell_line.Tx8	Plate.99	CAND1	0.7	0.022595832420071	pearson	1	Ttest_pvalue	Coefficient_of_eigenassay	SVD_pCMs_dplus2CTa	NoPrepr	SVD	6147	D_RNCT-Tx8	N	Kept components	RNCT
Drug	Anthracycline	D_RNCT	Cell_line.Tx8	Plate.99	CAND2	0.7	0.00444010542989238	pearson	1	Ttest_pvalue	Coefficient_of_eigenassay	SVD_pCMs_dplus2CTa	NoPrepr	SVD	12978	D_RNCT-Tx8	N	Kept components	RNCT
Drug	Anthracycline	D_RNCT	Cell_line.Tx8	Plate.99	CANT1	0.7	-0.0157923926434534	pearson	1	Ttest_pvalue	Coefficient_of_eigenassay	SVD_pCMs_dplus2CTa	NoPrepr	SVD	8294	D_RNCT-Tx8	N	Kept components	RNCT
Drug	Anthracycline	D_RNCT	Cell_line.Tx8	Plate.99	CANX	0.7	0.0123940870853318	pearson	1	Ttest_pvalue	Coefficient_of_eigenassay	SVD_pCMs_dplus2CTa	NoPrepr	SVD	9574	D_RNCT-Tx8	N	Kept components	RNCT
Drug	Anthracycline	D_RNCT	Cell_line.Tx8	Plate.99	CAP1	0.7	-0.0047835149400021	pearson	1	Ttest_pvalue	Coefficient_of_eigenassay	SVD_pCMs_dplus2CTa	NoPrepr	SVD	12797	D_RNCT-Tx8	N	Kept components	RNCT
Drug	Anthracycline	D_RNCT	Cell_line.Tx8	Plate.99	CAP2	0.7	0.017803512109177	pearson	1	Ttest_pvalue	Coefficient_of_eigenassay	SVD_pCMs_dplus2CTa	NoPrepr	SVD	7624	D_RNCT-Tx8	N	Kept components	RNCT
Drug	Anthracycline	D_RNCT	Cell_line.Tx8	Plate.99	CAPG	0.7	-0.0169627733955365	pearson	1	Ttest_pvalue	Coefficient_of_eigenassay	SVD_pCMs_dplus2CTa	NoPrepr	SVD	7896	D_RNCT-Tx8	N	Kept components	RNCT
Drug	Anthracycline	D_RNCT	Cell_line.Tx8	Plate.99	CAPN1	0.7	-0.0181867345058217	pearson	1	Ttest_pvalue	Coefficient_of_eigenassay	SVD_pCMs_dplus2CTa	NoPrepr	SVD	7495	D_RNCT-Tx8	N	Kept components	RNCT
Drug	Anthracycline	D_RNCT	Cell_line.Tx8	Plate.99	CAPN10	0.7	-0.0124160629756141	pearson	1	Ttest_pvalue	Coefficient_of_eigenassay	SVD_pCMs_dplus2CTa	NoPrepr	SVD	9567	D_RNCT-Tx8	N	Kept components	RNCT
Drug	Anthracycline	D_RNCT	Cell_line.Tx8	Plate.99	CAPN12	0.7	-0.0036964910714739	pearson	1	Ttest_pvalue	Coefficient_of_eigenassay	SVD_pCMs_dplus2CTa	NoPrepr	SVD	13327	D_RNCT-Tx8	N	Kept components	RNCT
Drug	Anthracycline	D_RNCT	Cell_line.Tx8	Plate.99	CAPN13	0.7	-0.0638541581034543	pearson	1	Ttest_pvalue	Coefficient_of_eigenassay	SVD_pCMs_dplus2CTa	NoPrepr	SVD	759	D_RNCT-Tx8	N	Kept components	RNCT
Drug	Anthracycline	D_RNCT	Cell_line.Tx8	Plate.99	CAPN14	0.7	-0.0404741153822126	pearson	1	Ttest_pvalue	Coefficient_of_eigenassay	SVD_pCMs_dplus2CTa	NoPrepr	SVD	2539	D_RNCT-Tx8	N	Kept components	RNCT
Drug	Anthracycline	D_RNCT	Cell_line.Tx8	Plate.99	CAPN15	0.7	0.0218215785127972	pearson	1	Ttest_pvalue	Coefficient_of_eigenassay	SVD_pCMs_dplus2CTa	NoPrepr	SVD	6374	D_RNCT-Tx8	N	Kept components	RNCT
Drug	Anthracycline	D_RNCT	Cell_line.Tx8	Plate.99	CAPN2	0.7	0.0199536449615802	pearson	1	Ttest_pvalue	Coefficient_of_eigenassay	SVD_pCMs_dplus2CTa	NoPrepr	SVD	6936	D_RNCT-Tx8	N	Kept components	RNCT
Drug	Anthracycline	D_RNCT	Cell_line.Tx8	Plate.99	CAPN3	0.7	-0.028666130346163	pearson	1	Ttest_pvalue	Coefficient_of_eigenassay	SVD_pCMs_dplus2CTa	NoPrepr	SVD	4600	D_RNCT-Tx8	N	Kept components	RNCT
Drug	Anthracycline	D_RNCT	Cell_line.Tx8	Plate.99	CAPN5	0.7	-0.000895150576572511	pearson	1	Ttest_pvalue	Coefficient_of_eigenassay	SVD_pCMs_dplus2CTa	NoPrepr	SVD	14736	D_RNCT-Tx8	N	Kept components	RNCT
Drug	Anthracycline	D_RNCT	Cell_line.Tx8	Plate.99	CAPN6	0.7	-0.0886600838955116	pearson	1	Ttest_pvalue	Coefficient_of_eigenassay	SVD_pCMs_dplus2CTa	NoPrepr	SVD	232	D_RNCT-Tx8	N	Kept components	RNCT
Drug	Anthracycline	D_RNCT	Cell_line.Tx8	Plate.99	CAPN7	0.7	-0.0179918869437619	pearson	1	Ttest_pvalue	Coefficient_of_eigenassay	SVD_pCMs_dplus2CTa	NoPrepr	SVD	7557	D_RNCT-Tx8	N	Kept components	RNCT
Drug	Anthracycline	D_RNCT	Cell_line.Tx8	Plate.99	CAPN9	0.7	-0.00507494357787207	pearson	1	Ttest_pvalue	Coefficient_of_eigenassay	SVD_pCMs_dplus2CTa	NoPrepr	SVD	12648	D_RNCT-Tx8	N	Kept components	RNCT
Drug	Anthracycline	D_RNCT	Cell_line.Tx8	Plate.99	CAPNS1	0.7	0.0145337462409881	pearson	1	Ttest_pvalue	Coefficient_of_eigenassay	SVD_pCMs_dplus2CTa	NoPrepr	SVD	8754	D_RNCT-Tx8	N	Kept components	RNCT
Drug	Anthracycline	D_RNCT	Cell_line.Tx8	Plate.99	CAPRIN1	0.7	0.0087544757969528	pearson	1	Ttest_pvalue	Coefficient_of_eigenassay	SVD_pCMs_dplus2CTa	NoPrepr	SVD	10966	D_RNCT-Tx8	N	Kept components	RNCT
Drug	Anthracycline	D_RNCT	Cell_line.Tx8	Plate.99	CAPRIN2	0.7	0.0154082944004124	pearson	1	Ttest_pvalue	Coefficient_of_eigenassay	SVD_pCMs_dplus2CTa	NoPrepr	SVD	8414	D_RNCT-Tx8	N	Kept components	RNCT
Drug	Anthracycline	D_RNCT	Cell_line.Tx8	Plate.99	CAPS	0.7	-0.0145195686097789	pearson	1	Ttest_pvalue	Coefficient_of_eigenassay	SVD_pCMs_dplus2CTa	NoPrepr	SVD	8758	D_RNCT-Tx8	N	Kept components	RNCT
Drug	Anthracycline	D_RNCT	Cell_line.Tx8	Plate.99	CAPS2	0.7	0.0318614813692276	pearson	1	Ttest_pvalue	Coefficient_of_eigenassay	SVD_pCMs_dplus2CTa	NoPrepr	SVD	3948	D_RNCT-Tx8	N	Kept components	RNCT
Drug	Anthracycline	D_RNCT	Cell_line.Tx8	Plate.99	CAPSL	0.7	-0.00220433146972628	pearson	1	Ttest_pvalue	Coefficient_of_eigenassay	SVD_pCMs_dplus2CTa	NoPrepr	SVD	14047	D_RNCT-Tx8	N	Kept components	RNCT
Drug	Anthracycline	D_RNCT	Cell_line.Tx8	Plate.99	CAPZA1	0.7	0.0463090104930073	pearson	1	Ttest_pvalue	Coefficient_of_eigenassay	SVD_pCMs_dplus2CTa	NoPrepr	SVD	1860	D_RNCT-Tx8	N	Kept components	RNCT
Drug	Anthracycline	D_RNCT	Cell_line.Tx8	Plate.99	CAPZA2	0.7	0.0547397318583367	pearson	1	Ttest_pvalue	Coefficient_of_eigenassay	SVD_pCMs_dplus2CTa	NoPrepr	SVD	1210	D_RNCT-Tx8	N	Kept components	RNCT
Drug	Anthracycline	D_RNCT	Cell_line.Tx8	Plate.99	CAPZB	0.7	0.00680906228396152	pearson	1	Ttest_pvalue	Coefficient_of_eigenassay	SVD_pCMs_dplus2CTa	NoPrepr	SVD	11825	D_RNCT-Tx8	N	Kept components	RNCT
Drug	Anthracycline	D_RNCT	Cell_line.Tx8	Plate.99	CARD10	0.7	0.0158864107305191	pearson	1	Ttest_pvalue	Coefficient_of_eigenassay	SVD_pCMs_dplus2CTa	NoPrepr	SVD	8258	D_RNCT-Tx8	N	Kept components	RNCT
Drug	Anthracycline	D_RNCT	Cell_line.Tx8	Plate.99	CARD11	0.7	-0.0365608634693071	pearson	1	Ttest_pvalue	Coefficient_of_eigenassay	SVD_pCMs_dplus2CTa	NoPrepr	SVD	3059	D_RNCT-Tx8	N	Kept components	RNCT
Drug	Anthracycline	D_RNCT	Cell_line.Tx8	Plate.99	CARD14	0.7	0.0114314171574135	pearson	1	Ttest_pvalue	Coefficient_of_eigenassay	SVD_pCMs_dplus2CTa	NoPrepr	SVD	9897	D_RNCT-Tx8	N	Kept components	RNCT
Drug	Anthracycline	D_RNCT	Cell_line.Tx8	Plate.99	CARD16	0.7	0.028679667705582	pearson	1	Ttest_pvalue	Coefficient_of_eigenassay	SVD_pCMs_dplus2CTa	NoPrepr	SVD	4596	D_RNCT-Tx8	N	Kept components	RNCT
Drug	Anthracycline	D_RNCT	Cell_line.Tx8	Plate.99	CARD19	0.7	-0.0114597499538805	pearson	1	Ttest_pvalue	Coefficient_of_eigenassay	SVD_pCMs_dplus2CTa	NoPrepr	SVD	9885	D_RNCT-Tx8	N	Kept components	RNCT
Drug	Anthracycline	D_RNCT	Cell_line.Tx8	Plate.99	CARD6	0.7	-0.044454798149929	pearson	1	Ttest_pvalue	Coefficient_of_eigenassay	SVD_pCMs_dplus2CTa	NoPrepr	SVD	2050	D_RNCT-Tx8	N	Kept components	RNCT
Drug	Anthracycline	D_RNCT	Cell_line.Tx8	Plate.99	CARD8	0.7	0.0477649690923913	pearson	1	Ttest_pvalue	Coefficient_of_eigenassay	SVD_pCMs_dplus2CTa	NoPrepr	SVD	1726	D_RNCT-Tx8	N	Kept components	RNCT
Drug	Anthracycline	D_RNCT	Cell_line.Tx8	Plate.99	CARD9	0.7	-0.00643534993531127	pearson	1	Ttest_pvalue	Coefficient_of_eigenassay	SVD_pCMs_dplus2CTa	NoPrepr	SVD	11995	D_RNCT-Tx8	N	Kept components	RNCT
Drug	Anthracycline	D_RNCT	Cell_line.Tx8	Plate.99	CARF	0.7	-0.0464677439934369	pearson	1	Ttest_pvalue	Coefficient_of_eigenassay	SVD_pCMs_dplus2CTa	NoPrepr	SVD	1843	D_RNCT-Tx8	N	Kept components	RNCT
Drug	Anthracycline	D_RNCT	Cell_line.Tx8	Plate.99	CARHSP1	0.7	0.00342175134584338	pearson	1	Ttest_pvalue	Coefficient_of_eigenassay	SVD_pCMs_dplus2CTa	NoPrepr	SVD	13458	D_RNCT-Tx8	N	Kept components	RNCT
Drug	Anthracycline	D_RNCT	Cell_line.Tx8	Plate.99	CARM1	0.7	-0.0436224623378086	pearson	1	Ttest_pvalue	Coefficient_of_eigenassay	SVD_pCMs_dplus2CTa	NoPrepr	SVD	2147	D_RNCT-Tx8	N	Kept components	RNCT
Drug	Anthracycline	D_RNCT	Cell_line.Tx8	Plate.99	CARMIL1	0.7	-0.0152021779727385	pearson	1	Ttest_pvalue	Coefficient_of_eigenassay	SVD_pCMs_dplus2CTa	NoPrepr	SVD	8492	D_RNCT-Tx8	N	Kept components	RNCT
Drug	Anthracycline	D_RNCT	Cell_line.Tx8	Plate.99	CARMIL2	0.7	0.0270671597815796	pearson	1	Ttest_pvalue	Coefficient_of_eigenassay	SVD_pCMs_dplus2CTa	NoPrepr	SVD	4955	D_RNCT-Tx8	N	Kept components	RNCT
Drug	Anthracycline	D_RNCT	Cell_line.Tx8	Plate.99	CARMIL3	0.7	-0.0657763688046641	pearson	1	Ttest_pvalue	Coefficient_of_eigenassay	SVD_pCMs_dplus2CTa	NoPrepr	SVD	683	D_RNCT-Tx8	N	Kept components	RNCT
Drug	Anthracycline	D_RNCT	Cell_line.Tx8	Plate.99	CARNMT1	0.7	-0.00208178229720872	pearson	1	Ttest_pvalue	Coefficient_of_eigenassay	SVD_pCMs_dplus2CTa	NoPrepr	SVD	14107	D_RNCT-Tx8	N	Kept components	RNCT
Drug	Anthracycline	D_RNCT	Cell_line.Tx8	Plate.99	CARNS1	0.7	-0.014151380402897	pearson	1	Ttest_pvalue	Coefficient_of_eigenassay	SVD_pCMs_dplus2CTa	NoPrepr	SVD	8900	D_RNCT-Tx8	N	Kept components	RNCT
Drug	Anthracycline	D_RNCT	Cell_line.Tx8	Plate.99	CARS	0.7	0.0131867690815498	pearson	1	Ttest_pvalue	Coefficient_of_eigenassay	SVD_pCMs_dplus2CTa	NoPrepr	SVD	9257	D_RNCT-Tx8	N	Kept components	RNCT
Drug	Anthracycline	D_RNCT	Cell_line.Tx8	Plate.99	CARS2	0.7	-0.000102037883842485	pearson	1	Ttest_pvalue	Coefficient_of_eigenassay	SVD_pCMs_dplus2CTa	NoPrepr	SVD	15233	D_RNCT-Tx8	N	Kept components	RNCT
Drug	Anthracycline	D_RNCT	Cell_line.Tx8	Plate.99	CASC1	0.7	-0.0153405696614885	pearson	1	Ttest_pvalue	Coefficient_of_eigenassay	SVD_pCMs_dplus2CTa	NoPrepr	SVD	8441	D_RNCT-Tx8	N	Kept components	RNCT
Drug	Anthracycline	D_RNCT	Cell_line.Tx8	Plate.99	CASC10	0.7	-0.0213786256155827	pearson	1	Ttest_pvalue	Coefficient_of_eigenassay	SVD_pCMs_dplus2CTa	NoPrepr	SVD	6499	D_RNCT-Tx8	N	Kept components	RNCT
Drug	Anthracycline	D_RNCT	Cell_line.Tx8	Plate.99	CASC3	0.7	-0.0126496186755065	pearson	1	Ttest_pvalue	Coefficient_of_eigenassay	SVD_pCMs_dplus2CTa	NoPrepr	SVD	9477	D_RNCT-Tx8	N	Kept components	RNCT
Drug	Anthracycline	D_RNCT	Cell_line.Tx8	Plate.99	CASC4	0.7	-0.0252462881042549	pearson	1	Ttest_pvalue	Coefficient_of_eigenassay	SVD_pCMs_dplus2CTa	NoPrepr	SVD	5397	D_RNCT-Tx8	N	Kept components	RNCT
Drug	Anthracycline	D_RNCT	Cell_line.Tx8	Plate.99	CASD1	0.7	0.00724223586928165	pearson	1	Ttest_pvalue	Coefficient_of_eigenassay	SVD_pCMs_dplus2CTa	NoPrepr	SVD	11604	D_RNCT-Tx8	N	Kept components	RNCT
Drug	Anthracycline	D_RNCT	Cell_line.Tx8	Plate.99	CASK	0.7	0.00448880262164839	pearson	1	Ttest_pvalue	Coefficient_of_eigenassay	SVD_pCMs_dplus2CTa	NoPrepr	SVD	12961	D_RNCT-Tx8	N	Kept components	RNCT
Drug	Anthracycline	D_RNCT	Cell_line.Tx8	Plate.99	CASKIN1	0.7	0.0245981714667312	pearson	1	Ttest_pvalue	Coefficient_of_eigenassay	SVD_pCMs_dplus2CTa	NoPrepr	SVD	5566	D_RNCT-Tx8	N	Kept components	RNCT
Drug	Anthracycline	D_RNCT	Cell_line.Tx8	Plate.99	CASKIN2	0.7	0.00432155290517344	pearson	1	Ttest_pvalue	Coefficient_of_eigenassay	SVD_pCMs_dplus2CTa	NoPrepr	SVD	13030	D_RNCT-Tx8	N	Kept components	RNCT
Drug	Anthracycline	D_RNCT	Cell_line.Tx8	Plate.99	CASP1	0.7	0.0373714022876406	pearson	1	Ttest_pvalue	Coefficient_of_eigenassay	SVD_pCMs_dplus2CTa	NoPrepr	SVD	2933	D_RNCT-Tx8	N	Kept components	RNCT
Drug	Anthracycline	D_RNCT	Cell_line.Tx8	Plate.99	CASP10	0.7	-0.0171074640610495	pearson	1	Ttest_pvalue	Coefficient_of_eigenassay	SVD_pCMs_dplus2CTa	NoPrepr	SVD	7848	D_RNCT-Tx8	N	Kept components	RNCT
Drug	Anthracycline	D_RNCT	Cell_line.Tx8	Plate.99	CASP2	0.7	0.0247415969647124	pearson	1	Ttest_pvalue	Coefficient_of_eigenassay	SVD_pCMs_dplus2CTa	NoPrepr	SVD	5530	D_RNCT-Tx8	N	Kept components	RNCT
Drug	Anthracycline	D_RNCT	Cell_line.Tx8	Plate.99	CASP3	0.7	-0.0540873032660629	pearson	1	Ttest_pvalue	Coefficient_of_eigenassay	SVD_pCMs_dplus2CTa	NoPrepr	SVD	1243	D_RNCT-Tx8	N	Kept components	RNCT
Drug	Anthracycline	D_RNCT	Cell_line.Tx8	Plate.99	CASP4	0.7	-0.0612548429268073	pearson	1	Ttest_pvalue	Coefficient_of_eigenassay	SVD_pCMs_dplus2CTa	NoPrepr	SVD	871	D_RNCT-Tx8	N	Kept components	RNCT
Drug	Anthracycline	D_RNCT	Cell_line.Tx8	Plate.99	CASP6	0.7	-0.00392154016411524	pearson	1	Ttest_pvalue	Coefficient_of_eigenassay	SVD_pCMs_dplus2CTa	NoPrepr	SVD	13230	D_RNCT-Tx8	N	Kept components	RNCT
Drug	Anthracycline	D_RNCT	Cell_line.Tx8	Plate.99	CASP7	0.7	-0.0100237357678381	pearson	1	Ttest_pvalue	Coefficient_of_eigenassay	SVD_pCMs_dplus2CTa	NoPrepr	SVD	10446	D_RNCT-Tx8	N	Kept components	RNCT
Drug	Anthracycline	D_RNCT	Cell_line.Tx8	Plate.99	CASP8	0.7	-0.00961808203895553	pearson	1	Ttest_pvalue	Coefficient_of_eigenassay	SVD_pCMs_dplus2CTa	NoPrepr	SVD	10602	D_RNCT-Tx8	N	Kept components	RNCT
Drug	Anthracycline	D_RNCT	Cell_line.Tx8	Plate.99	CASP8AP2	0.7	0.0117677096150787	pearson	1	Ttest_pvalue	Coefficient_of_eigenassay	SVD_pCMs_dplus2CTa	NoPrepr	SVD	9786	D_RNCT-Tx8	N	Kept components	RNCT
Drug	Anthracycline	D_RNCT	Cell_line.Tx8	Plate.99	CASP9	0.7	0.0136083959936659	pearson	1	Ttest_pvalue	Coefficient_of_eigenassay	SVD_pCMs_dplus2CTa	NoPrepr	SVD	9107	D_RNCT-Tx8	N	Kept components	RNCT
Drug	Anthracycline	D_RNCT	Cell_line.Tx8	Plate.99	CASQ1	0.7	-0.0357818129594908	pearson	1	Ttest_pvalue	Coefficient_of_eigenassay	SVD_pCMs_dplus2CTa	NoPrepr	SVD	3204	D_RNCT-Tx8	N	Kept components	RNCT
Drug	Anthracycline	D_RNCT	Cell_line.Tx8	Plate.99	CASQ2	0.7	0.0524692375037039	pearson	1	Ttest_pvalue	Coefficient_of_eigenassay	SVD_pCMs_dplus2CTa	NoPrepr	SVD	1364	D_RNCT-Tx8	N	Kept components	RNCT
Drug	Anthracycline	D_RNCT	Cell_line.Tx8	Plate.99	CASS4	0.7	-0.000312356262494045	pearson	1	Ttest_pvalue	Coefficient_of_eigenassay	SVD_pCMs_dplus2CTa	NoPrepr	SVD	15071	D_RNCT-Tx8	N	Kept components	RNCT
Drug	Anthracycline	D_RNCT	Cell_line.Tx8	Plate.99	CAST	0.7	-0.000291330760301694	pearson	1	Ttest_pvalue	Coefficient_of_eigenassay	SVD_pCMs_dplus2CTa	NoPrepr	SVD	15087	D_RNCT-Tx8	N	Kept components	RNCT
Drug	Anthracycline	D_RNCT	Cell_line.Tx8	Plate.99	CASTOR1	0.7	-0.0107386539735458	pearson	1	Ttest_pvalue	Coefficient_of_eigenassay	SVD_pCMs_dplus2CTa	NoPrepr	SVD	10166	D_RNCT-Tx8	N	Kept components	RNCT
Drug	Anthracycline	D_RNCT	Cell_line.Tx8	Plate.99	CASTOR2	0.7	-0.0618291517482594	pearson	1	Ttest_pvalue	Coefficient_of_eigenassay	SVD_pCMs_dplus2CTa	NoPrepr	SVD	849	D_RNCT-Tx8	N	Kept components	RNCT
Drug	Anthracycline	D_RNCT	Cell_line.Tx8	Plate.99	CASTOR3	0.7	-0.000322171175259012	pearson	1	Ttest_pvalue	Coefficient_of_eigenassay	SVD_pCMs_dplus2CTa	NoPrepr	SVD	15061	D_RNCT-Tx8	N	Kept components	RNCT
Drug	Anthracycline	D_RNCT	Cell_line.Tx8	Plate.99	CASZ1	0.7	0.0193075505518598	pearson	1	Ttest_pvalue	Coefficient_of_eigenassay	SVD_pCMs_dplus2CTa	NoPrepr	SVD	7146	D_RNCT-Tx8	N	Kept components	RNCT
Drug	Anthracycline	D_RNCT	Cell_line.Tx8	Plate.99	CAT	0.7	-0.00387588239116061	pearson	1	Ttest_pvalue	Coefficient_of_eigenassay	SVD_pCMs_dplus2CTa	NoPrepr	SVD	13250	D_RNCT-Tx8	N	Kept components	RNCT
Drug	Anthracycline	D_RNCT	Cell_line.Tx8	Plate.99	CATIP	0.7	-0.00455076580238842	pearson	1	Ttest_pvalue	Coefficient_of_eigenassay	SVD_pCMs_dplus2CTa	NoPrepr	SVD	12920	D_RNCT-Tx8	N	Kept components	RNCT
Drug	Anthracycline	D_RNCT	Cell_line.Tx8	Plate.99	CATSPER1	0.7	0.000705054122899299	pearson	1	Ttest_pvalue	Coefficient_of_eigenassay	SVD_pCMs_dplus2CTa	NoPrepr	SVD	14832	D_RNCT-Tx8	N	Kept components	RNCT
Drug	Anthracycline	D_RNCT	Cell_line.Tx8	Plate.99	CATSPER2	0.7	0.0537316974806035	pearson	1	Ttest_pvalue	Coefficient_of_eigenassay	SVD_pCMs_dplus2CTa	NoPrepr	SVD	1269	D_RNCT-Tx8	N	Kept components	RNCT
Drug	Anthracycline	D_RNCT	Cell_line.Tx8	Plate.99	CATSPER3	0.7	-0.00892420908601506	pearson	1	Ttest_pvalue	Coefficient_of_eigenassay	SVD_pCMs_dplus2CTa	NoPrepr	SVD	10898	D_RNCT-Tx8	N	Kept components	RNCT
Drug	Anthracycline	D_RNCT	Cell_line.Tx8	Plate.99	CATSPERE	0.7	-0.00364158976549788	pearson	1	Ttest_pvalue	Coefficient_of_eigenassay	SVD_pCMs_dplus2CTa	NoPrepr	SVD	13349	D_RNCT-Tx8	N	Kept components	RNCT
Drug	Anthracycline	D_RNCT	Cell_line.Tx8	Plate.99	CATSPERG	0.7	0.0296364353645082	pearson	1	Ttest_pvalue	Coefficient_of_eigenassay	SVD_pCMs_dplus2CTa	NoPrepr	SVD	4358	D_RNCT-Tx8	N	Kept components	RNCT
Drug	Anthracycline	D_RNCT	Cell_line.Tx8	Plate.99	CAV1	0.7	-0.0531762154367594	pearson	1	Ttest_pvalue	Coefficient_of_eigenassay	SVD_pCMs_dplus2CTa	NoPrepr	SVD	1309	D_RNCT-Tx8	N	Kept components	RNCT
Drug	Anthracycline	D_RNCT	Cell_line.Tx8	Plate.99	CAV2	0.7	-0.0747403818225428	pearson	1	Ttest_pvalue	Coefficient_of_eigenassay	SVD_pCMs_dplus2CTa	NoPrepr	SVD	441	D_RNCT-Tx8	N	Kept components	RNCT
Drug	Anthracycline	D_RNCT	Cell_line.Tx8	Plate.99	CAV3	0.7	-0.056318448348086	pearson	1	Ttest_pvalue	Coefficient_of_eigenassay	SVD_pCMs_dplus2CTa	NoPrepr	SVD	1107	D_RNCT-Tx8	N	Kept components	RNCT
Drug	Anthracycline	D_RNCT	Cell_line.Tx8	Plate.99	CAVIN1	0.7	-0.0248604165375091	pearson	1	Ttest_pvalue	Coefficient_of_eigenassay	SVD_pCMs_dplus2CTa	NoPrepr	SVD	5492	D_RNCT-Tx8	N	Kept components	RNCT
Drug	Anthracycline	D_RNCT	Cell_line.Tx8	Plate.99	CAVIN2	0.7	0.0245248795572429	pearson	1	Ttest_pvalue	Coefficient_of_eigenassay	SVD_pCMs_dplus2CTa	NoPrepr	SVD	5579	D_RNCT-Tx8	N	Kept components	RNCT
Drug	Anthracycline	D_RNCT	Cell_line.Tx8	Plate.99	CAVIN3	0.7	0.0121313649787227	pearson	1	Ttest_pvalue	Coefficient_of_eigenassay	SVD_pCMs_dplus2CTa	NoPrepr	SVD	9657	D_RNCT-Tx8	N	Kept components	RNCT
Drug	Anthracycline	D_RNCT	Cell_line.Tx8	Plate.99	CAVIN4	0.7	-0.0587957987909357	pearson	1	Ttest_pvalue	Coefficient_of_eigenassay	SVD_pCMs_dplus2CTa	NoPrepr	SVD	972	D_RNCT-Tx8	N	Kept components	RNCT
Drug	Anthracycline	D_RNCT	Cell_line.Tx8	Plate.99	CBARP	0.7	0.00364819831712778	pearson	1	Ttest_pvalue	Coefficient_of_eigenassay	SVD_pCMs_dplus2CTa	NoPrepr	SVD	13344	D_RNCT-Tx8	N	Kept components	RNCT
Drug	Anthracycline	D_RNCT	Cell_line.Tx8	Plate.99	CBFA2T2	0.7	-0.035112794509322	pearson	1	Ttest_pvalue	Coefficient_of_eigenassay	SVD_pCMs_dplus2CTa	NoPrepr	SVD	3324	D_RNCT-Tx8	N	Kept components	RNCT
Drug	Anthracycline	D_RNCT	Cell_line.Tx8	Plate.99	CBFA2T3	0.7	0.0104305662022805	pearson	1	Ttest_pvalue	Coefficient_of_eigenassay	SVD_pCMs_dplus2CTa	NoPrepr	SVD	10279	D_RNCT-Tx8	N	Kept components	RNCT
Drug	Anthracycline	D_RNCT	Cell_line.Tx8	Plate.99	CBFB	0.7	0.0181895480048507	pearson	1	Ttest_pvalue	Coefficient_of_eigenassay	SVD_pCMs_dplus2CTa	NoPrepr	SVD	7493	D_RNCT-Tx8	N	Kept components	RNCT
Drug	Anthracycline	D_RNCT	Cell_line.Tx8	Plate.99	CBL	0.7	-0.00761868986617985	pearson	1	Ttest_pvalue	Coefficient_of_eigenassay	SVD_pCMs_dplus2CTa	NoPrepr	SVD	11427	D_RNCT-Tx8	N	Kept components	RNCT
Drug	Anthracycline	D_RNCT	Cell_line.Tx8	Plate.99	CBLB	0.7	0.0110628463734795	pearson	1	Ttest_pvalue	Coefficient_of_eigenassay	SVD_pCMs_dplus2CTa	NoPrepr	SVD	10027	D_RNCT-Tx8	N	Kept components	RNCT
Drug	Anthracycline	D_RNCT	Cell_line.Tx8	Plate.99	CBLL1	0.7	0.00469195334202241	pearson	1	Ttest_pvalue	Coefficient_of_eigenassay	SVD_pCMs_dplus2CTa	NoPrepr	SVD	12856	D_RNCT-Tx8	N	Kept components	RNCT
Drug	Anthracycline	D_RNCT	Cell_line.Tx8	Plate.99	CBLN1	0.7	-0.0236265495802899	pearson	1	Ttest_pvalue	Coefficient_of_eigenassay	SVD_pCMs_dplus2CTa	NoPrepr	SVD	5842	D_RNCT-Tx8	N	Kept components	RNCT
Drug	Anthracycline	D_RNCT	Cell_line.Tx8	Plate.99	CBLN2	0.7	0.0483147989853631	pearson	1	Ttest_pvalue	Coefficient_of_eigenassay	SVD_pCMs_dplus2CTa	NoPrepr	SVD	1677	D_RNCT-Tx8	N	Kept components	RNCT
Drug	Anthracycline	D_RNCT	Cell_line.Tx8	Plate.99	CBLN3	0.7	-0.0407485067213325	pearson	1	Ttest_pvalue	Coefficient_of_eigenassay	SVD_pCMs_dplus2CTa	NoPrepr	SVD	2494	D_RNCT-Tx8	N	Kept components	RNCT
Drug	Anthracycline	D_RNCT	Cell_line.Tx8	Plate.99	CBR1	0.7	-0.0261406551363303	pearson	1	Ttest_pvalue	Coefficient_of_eigenassay	SVD_pCMs_dplus2CTa	NoPrepr	SVD	5172	D_RNCT-Tx8	N	Kept components	RNCT
Drug	Anthracycline	D_RNCT	Cell_line.Tx8	Plate.99	CBR3	0.7	-0.000638150558258209	pearson	1	Ttest_pvalue	Coefficient_of_eigenassay	SVD_pCMs_dplus2CTa	NoPrepr	SVD	14869	D_RNCT-Tx8	N	Kept components	RNCT
Drug	Anthracycline	D_RNCT	Cell_line.Tx8	Plate.99	CBR4	0.7	-0.00940696969066694	pearson	1	Ttest_pvalue	Coefficient_of_eigenassay	SVD_pCMs_dplus2CTa	NoPrepr	SVD	10688	D_RNCT-Tx8	N	Kept components	RNCT
Drug	Anthracycline	D_RNCT	Cell_line.Tx8	Plate.99	CBS	0.7	0.00489343379837367	pearson	1	Ttest_pvalue	Coefficient_of_eigenassay	SVD_pCMs_dplus2CTa	NoPrepr	SVD	12745	D_RNCT-Tx8	N	Kept components	RNCT
Drug	Anthracycline	D_RNCT	Cell_line.Tx8	Plate.99	CBSL	0.7	0.0094649757377366	pearson	1	Ttest_pvalue	Coefficient_of_eigenassay	SVD_pCMs_dplus2CTa	NoPrepr	SVD	10661	D_RNCT-Tx8	N	Kept components	RNCT
Drug	Anthracycline	D_RNCT	Cell_line.Tx8	Plate.99	CBWD1	0.7	-0.00854295157117268	pearson	1	Ttest_pvalue	Coefficient_of_eigenassay	SVD_pCMs_dplus2CTa	NoPrepr	SVD	11049	D_RNCT-Tx8	N	Kept components	RNCT
Drug	Anthracycline	D_RNCT	Cell_line.Tx8	Plate.99	CBWD2	0.7	-0.0174100328828216	pearson	1	Ttest_pvalue	Coefficient_of_eigenassay	SVD_pCMs_dplus2CTa	NoPrepr	SVD	7743	D_RNCT-Tx8	N	Kept components	RNCT
Drug	Anthracycline	D_RNCT	Cell_line.Tx8	Plate.99	CBWD3	0.7	-0.029927635865173	pearson	1	Ttest_pvalue	Coefficient_of_eigenassay	SVD_pCMs_dplus2CTa	NoPrepr	SVD	4301	D_RNCT-Tx8	N	Kept components	RNCT
Drug	Anthracycline	D_RNCT	Cell_line.Tx8	Plate.99	CBWD5	0.7	-0.029601445049131	pearson	1	Ttest_pvalue	Coefficient_of_eigenassay	SVD_pCMs_dplus2CTa	NoPrepr	SVD	4366	D_RNCT-Tx8	N	Kept components	RNCT
Drug	Anthracycline	D_RNCT	Cell_line.Tx8	Plate.99	CBWD6	0.7	0.0358038798013323	pearson	1	Ttest_pvalue	Coefficient_of_eigenassay	SVD_pCMs_dplus2CTa	NoPrepr	SVD	3196	D_RNCT-Tx8	N	Kept components	RNCT
Drug	Anthracycline	D_RNCT	Cell_line.Tx8	Plate.99	CBX1	0.7	-0.0176487906012798	pearson	1	Ttest_pvalue	Coefficient_of_eigenassay	SVD_pCMs_dplus2CTa	NoPrepr	SVD	7665	D_RNCT-Tx8	N	Kept components	RNCT
Drug	Anthracycline	D_RNCT	Cell_line.Tx8	Plate.99	CBX2	0.7	0.0101074308579449	pearson	1	Ttest_pvalue	Coefficient_of_eigenassay	SVD_pCMs_dplus2CTa	NoPrepr	SVD	10409	D_RNCT-Tx8	N	Kept components	RNCT
Drug	Anthracycline	D_RNCT	Cell_line.Tx8	Plate.99	CBX3	0.7	0.000701191565935026	pearson	1	Ttest_pvalue	Coefficient_of_eigenassay	SVD_pCMs_dplus2CTa	NoPrepr	SVD	14835	D_RNCT-Tx8	N	Kept components	RNCT
Drug	Anthracycline	D_RNCT	Cell_line.Tx8	Plate.99	CBX4	0.7	-0.04221412186909	pearson	1	Ttest_pvalue	Coefficient_of_eigenassay	SVD_pCMs_dplus2CTa	NoPrepr	SVD	2305	D_RNCT-Tx8	N	Kept components	RNCT
Drug	Anthracycline	D_RNCT	Cell_line.Tx8	Plate.99	CBX5	0.7	-0.000814941808703996	pearson	1	Ttest_pvalue	Coefficient_of_eigenassay	SVD_pCMs_dplus2CTa	NoPrepr	SVD	14782	D_RNCT-Tx8	N	Kept components	RNCT
Drug	Anthracycline	D_RNCT	Cell_line.Tx8	Plate.99	CBX6	0.7	0.00683774171225922	pearson	1	Ttest_pvalue	Coefficient_of_eigenassay	SVD_pCMs_dplus2CTa	NoPrepr	SVD	11802	D_RNCT-Tx8	N	Kept components	RNCT
Drug	Anthracycline	D_RNCT	Cell_line.Tx8	Plate.99	CBX7	0.7	0.00862517280410666	pearson	1	Ttest_pvalue	Coefficient_of_eigenassay	SVD_pCMs_dplus2CTa	NoPrepr	SVD	11018	D_RNCT-Tx8	N	Kept components	RNCT
Drug	Anthracycline	D_RNCT	Cell_line.Tx8	Plate.99	CBX8	0.7	-0.00669821682115847	pearson	1	Ttest_pvalue	Coefficient_of_eigenassay	SVD_pCMs_dplus2CTa	NoPrepr	SVD	11878	D_RNCT-Tx8	N	Kept components	RNCT
Drug	Anthracycline	D_RNCT	Cell_line.Tx8	Plate.99	CBY1	0.7	-0.00890850234845222	pearson	1	Ttest_pvalue	Coefficient_of_eigenassay	SVD_pCMs_dplus2CTa	NoPrepr	SVD	10906	D_RNCT-Tx8	N	Kept components	RNCT
Drug	Anthracycline	D_RNCT	Cell_line.Tx8	Plate.99	CBY3	0.7	-0.029154768618391	pearson	1	Ttest_pvalue	Coefficient_of_eigenassay	SVD_pCMs_dplus2CTa	NoPrepr	SVD	4468	D_RNCT-Tx8	N	Kept components	RNCT
Drug	Anthracycline	D_RNCT	Cell_line.Tx8	Plate.99	CC2D1A	0.7	-0.014036635352172	pearson	1	Ttest_pvalue	Coefficient_of_eigenassay	SVD_pCMs_dplus2CTa	NoPrepr	SVD	8946	D_RNCT-Tx8	N	Kept components	RNCT
Drug	Anthracycline	D_RNCT	Cell_line.Tx8	Plate.99	CC2D1B	0.7	0.0234921369863145	pearson	1	Ttest_pvalue	Coefficient_of_eigenassay	SVD_pCMs_dplus2CTa	NoPrepr	SVD	5886	D_RNCT-Tx8	N	Kept components	RNCT
Drug	Anthracycline	D_RNCT	Cell_line.Tx8	Plate.99	CC2D2A	0.7	0.00210493892813413	pearson	1	Ttest_pvalue	Coefficient_of_eigenassay	SVD_pCMs_dplus2CTa	NoPrepr	SVD	14095	D_RNCT-Tx8	N	Kept components	RNCT
Drug	Anthracycline	D_RNCT	Cell_line.Tx8	Plate.99	CC2D2B	0.7	-6.34270439281549e-05	pearson	1	Ttest_pvalue	Coefficient_of_eigenassay	SVD_pCMs_dplus2CTa	NoPrepr	SVD	15265	D_RNCT-Tx8	N	Kept components	RNCT
Drug	Anthracycline	D_RNCT	Cell_line.Tx8	Plate.99	CCAR1	0.7	0.0156462239845335	pearson	1	Ttest_pvalue	Coefficient_of_eigenassay	SVD_pCMs_dplus2CTa	NoPrepr	SVD	8345	D_RNCT-Tx8	N	Kept components	RNCT
Drug	Anthracycline	D_RNCT	Cell_line.Tx8	Plate.99	CCAR2	0.7	-0.00847172522936178	pearson	1	Ttest_pvalue	Coefficient_of_eigenassay	SVD_pCMs_dplus2CTa	NoPrepr	SVD	11080	D_RNCT-Tx8	N	Kept components	RNCT
Drug	Anthracycline	D_RNCT	Cell_line.Tx8	Plate.99	CCBE1	0.7	-0.0103264097620547	pearson	1	Ttest_pvalue	Coefficient_of_eigenassay	SVD_pCMs_dplus2CTa	NoPrepr	SVD	10322	D_RNCT-Tx8	N	Kept components	RNCT
Drug	Anthracycline	D_RNCT	Cell_line.Tx8	Plate.99	CCDC102A	0.7	-0.0624626893208723	pearson	1	Ttest_pvalue	Coefficient_of_eigenassay	SVD_pCMs_dplus2CTa	NoPrepr	SVD	821	D_RNCT-Tx8	N	Kept components	RNCT
Drug	Anthracycline	D_RNCT	Cell_line.Tx8	Plate.99	CCDC102B	0.7	-0.00268496591197747	pearson	1	Ttest_pvalue	Coefficient_of_eigenassay	SVD_pCMs_dplus2CTa	NoPrepr	SVD	13792	D_RNCT-Tx8	N	Kept components	RNCT
Drug	Anthracycline	D_RNCT	Cell_line.Tx8	Plate.99	CCDC103	0.7	-0.0144504828850822	pearson	1	Ttest_pvalue	Coefficient_of_eigenassay	SVD_pCMs_dplus2CTa	NoPrepr	SVD	8779	D_RNCT-Tx8	N	Kept components	RNCT
Drug	Anthracycline	D_RNCT	Cell_line.Tx8	Plate.99	CCDC106	0.7	-0.0155212764565974	pearson	1	Ttest_pvalue	Coefficient_of_eigenassay	SVD_pCMs_dplus2CTa	NoPrepr	SVD	8384	D_RNCT-Tx8	N	Kept components	RNCT
Drug	Anthracycline	D_RNCT	Cell_line.Tx8	Plate.99	CCDC107	0.7	-0.0415923675053327	pearson	1	Ttest_pvalue	Coefficient_of_eigenassay	SVD_pCMs_dplus2CTa	NoPrepr	SVD	2380	D_RNCT-Tx8	N	Kept components	RNCT
Drug	Anthracycline	D_RNCT	Cell_line.Tx8	Plate.99	CCDC110	0.7	-0.0608453031457497	pearson	1	Ttest_pvalue	Coefficient_of_eigenassay	SVD_pCMs_dplus2CTa	NoPrepr	SVD	893	D_RNCT-Tx8	N	Kept components	RNCT
Drug	Anthracycline	D_RNCT	Cell_line.Tx8	Plate.99	CCDC112	0.7	-0.0394164491175357	pearson	1	Ttest_pvalue	Coefficient_of_eigenassay	SVD_pCMs_dplus2CTa	NoPrepr	SVD	2683	D_RNCT-Tx8	N	Kept components	RNCT
Drug	Anthracycline	D_RNCT	Cell_line.Tx8	Plate.99	CCDC113	0.7	-0.0631894026544916	pearson	1	Ttest_pvalue	Coefficient_of_eigenassay	SVD_pCMs_dplus2CTa	NoPrepr	SVD	783	D_RNCT-Tx8	N	Kept components	RNCT
Drug	Anthracycline	D_RNCT	Cell_line.Tx8	Plate.99	CCDC114	0.7	-0.00471585194815021	pearson	1	Ttest_pvalue	Coefficient_of_eigenassay	SVD_pCMs_dplus2CTa	NoPrepr	SVD	12840	D_RNCT-Tx8	N	Kept components	RNCT
Drug	Anthracycline	D_RNCT	Cell_line.Tx8	Plate.99	CCDC115	0.7	-0.00664202082712371	pearson	1	Ttest_pvalue	Coefficient_of_eigenassay	SVD_pCMs_dplus2CTa	NoPrepr	SVD	11902	D_RNCT-Tx8	N	Kept components	RNCT
Drug	Anthracycline	D_RNCT	Cell_line.Tx8	Plate.99	CCDC116	0.7	-0.0120010052072124	pearson	1	Ttest_pvalue	Coefficient_of_eigenassay	SVD_pCMs_dplus2CTa	NoPrepr	SVD	9702	D_RNCT-Tx8	N	Kept components	RNCT
Drug	Anthracycline	D_RNCT	Cell_line.Tx8	Plate.99	CCDC117	0.7	-0.00128744457780982	pearson	1	Ttest_pvalue	Coefficient_of_eigenassay	SVD_pCMs_dplus2CTa	NoPrepr	SVD	14516	D_RNCT-Tx8	N	Kept components	RNCT
Drug	Anthracycline	D_RNCT	Cell_line.Tx8	Plate.99	CCDC12	0.7	-0.0773706360489892	pearson	1	Ttest_pvalue	Coefficient_of_eigenassay	SVD_pCMs_dplus2CTa	NoPrepr	SVD	392	D_RNCT-Tx8	N	Kept components	RNCT
Drug	Anthracycline	D_RNCT	Cell_line.Tx8	Plate.99	CCDC120	0.7	-0.000115440776288214	pearson	1	Ttest_pvalue	Coefficient_of_eigenassay	SVD_pCMs_dplus2CTa	NoPrepr	SVD	15213	D_RNCT-Tx8	N	Kept components	RNCT
Drug	Anthracycline	D_RNCT	Cell_line.Tx8	Plate.99	CCDC121	0.7	0.0395857559672922	pearson	1	Ttest_pvalue	Coefficient_of_eigenassay	SVD_pCMs_dplus2CTa	NoPrepr	SVD	2662	D_RNCT-Tx8	N	Kept components	RNCT
Drug	Anthracycline	D_RNCT	Cell_line.Tx8	Plate.99	CCDC122	0.7	-0.0272925348019179	pearson	1	Ttest_pvalue	Coefficient_of_eigenassay	SVD_pCMs_dplus2CTa	NoPrepr	SVD	4909	D_RNCT-Tx8	N	Kept components	RNCT
Drug	Anthracycline	D_RNCT	Cell_line.Tx8	Plate.99	CCDC124	0.7	-0.0219625957644587	pearson	1	Ttest_pvalue	Coefficient_of_eigenassay	SVD_pCMs_dplus2CTa	NoPrepr	SVD	6332	D_RNCT-Tx8	N	Kept components	RNCT
Drug	Anthracycline	D_RNCT	Cell_line.Tx8	Plate.99	CCDC126	0.7	-0.0270319174022202	pearson	1	Ttest_pvalue	Coefficient_of_eigenassay	SVD_pCMs_dplus2CTa	NoPrepr	SVD	4965	D_RNCT-Tx8	N	Kept components	RNCT
Drug	Anthracycline	D_RNCT	Cell_line.Tx8	Plate.99	CCDC127	0.7	-0.0372289372838422	pearson	1	Ttest_pvalue	Coefficient_of_eigenassay	SVD_pCMs_dplus2CTa	NoPrepr	SVD	2960	D_RNCT-Tx8	N	Kept components	RNCT
Drug	Anthracycline	D_RNCT	Cell_line.Tx8	Plate.99	CCDC13	0.7	-0.00121284589609273	pearson	1	Ttest_pvalue	Coefficient_of_eigenassay	SVD_pCMs_dplus2CTa	NoPrepr	SVD	14556	D_RNCT-Tx8	N	Kept components	RNCT
Drug	Anthracycline	D_RNCT	Cell_line.Tx8	Plate.99	CCDC130	0.7	-0.00250615915058555	pearson	1	Ttest_pvalue	Coefficient_of_eigenassay	SVD_pCMs_dplus2CTa	NoPrepr	SVD	13880	D_RNCT-Tx8	N	Kept components	RNCT
Drug	Anthracycline	D_RNCT	Cell_line.Tx8	Plate.99	CCDC134	0.7	0.0205131034415032	pearson	1	Ttest_pvalue	Coefficient_of_eigenassay	SVD_pCMs_dplus2CTa	NoPrepr	SVD	6756	D_RNCT-Tx8	N	Kept components	RNCT
Drug	Anthracycline	D_RNCT	Cell_line.Tx8	Plate.99	CCDC136	0.7	-0.0349269741310697	pearson	1	Ttest_pvalue	Coefficient_of_eigenassay	SVD_pCMs_dplus2CTa	NoPrepr	SVD	3350	D_RNCT-Tx8	N	Kept components	RNCT
Drug	Anthracycline	D_RNCT	Cell_line.Tx8	Plate.99	CCDC137	0.7	0.021669904848068	pearson	1	Ttest_pvalue	Coefficient_of_eigenassay	SVD_pCMs_dplus2CTa	NoPrepr	SVD	6417	D_RNCT-Tx8	N	Kept components	RNCT
Drug	Anthracycline	D_RNCT	Cell_line.Tx8	Plate.99	CCDC138	0.7	0.017671041168927	pearson	1	Ttest_pvalue	Coefficient_of_eigenassay	SVD_pCMs_dplus2CTa	NoPrepr	SVD	7657	D_RNCT-Tx8	N	Kept components	RNCT
Drug	Anthracycline	D_RNCT	Cell_line.Tx8	Plate.99	CCDC14	0.7	0.0248299697434497	pearson	1	Ttest_pvalue	Coefficient_of_eigenassay	SVD_pCMs_dplus2CTa	NoPrepr	SVD	5498	D_RNCT-Tx8	N	Kept components	RNCT
Drug	Anthracycline	D_RNCT	Cell_line.Tx8	Plate.99	CCDC141	0.7	0.0506187883114621	pearson	1	Ttest_pvalue	Coefficient_of_eigenassay	SVD_pCMs_dplus2CTa	NoPrepr	SVD	1492	D_RNCT-Tx8	N	Kept components	RNCT
Drug	Anthracycline	D_RNCT	Cell_line.Tx8	Plate.99	CCDC142	0.7	-0.00573348980327776	pearson	1	Ttest_pvalue	Coefficient_of_eigenassay	SVD_pCMs_dplus2CTa	NoPrepr	SVD	12320	D_RNCT-Tx8	N	Kept components	RNCT
Drug	Anthracycline	D_RNCT	Cell_line.Tx8	Plate.99	CCDC144NL	0.7	0.0480699634190113	pearson	1	Ttest_pvalue	Coefficient_of_eigenassay	SVD_pCMs_dplus2CTa	NoPrepr	SVD	1691	D_RNCT-Tx8	N	Kept components	RNCT
Drug	Anthracycline	D_RNCT	Cell_line.Tx8	Plate.99	CCDC146	0.7	0.0181641827345449	pearson	1	Ttest_pvalue	Coefficient_of_eigenassay	SVD_pCMs_dplus2CTa	NoPrepr	SVD	7501	D_RNCT-Tx8	N	Kept components	RNCT
Drug	Anthracycline	D_RNCT	Cell_line.Tx8	Plate.99	CCDC148	0.7	-0.0652204459188547	pearson	1	Ttest_pvalue	Coefficient_of_eigenassay	SVD_pCMs_dplus2CTa	NoPrepr	SVD	702	D_RNCT-Tx8	N	Kept components	RNCT
Drug	Anthracycline	D_RNCT	Cell_line.Tx8	Plate.99	CCDC149	0.7	-0.0751795648265501	pearson	1	Ttest_pvalue	Coefficient_of_eigenassay	SVD_pCMs_dplus2CTa	NoPrepr	SVD	427	D_RNCT-Tx8	N	Kept components	RNCT
Drug	Anthracycline	D_RNCT	Cell_line.Tx8	Plate.99	CCDC15	0.7	0.0201408282430049	pearson	1	Ttest_pvalue	Coefficient_of_eigenassay	SVD_pCMs_dplus2CTa	NoPrepr	SVD	6878	D_RNCT-Tx8	N	Kept components	RNCT
Drug	Anthracycline	D_RNCT	Cell_line.Tx8	Plate.99	CCDC150	0.7	-0.0567322409628416	pearson	1	Ttest_pvalue	Coefficient_of_eigenassay	SVD_pCMs_dplus2CTa	NoPrepr	SVD	1080	D_RNCT-Tx8	N	Kept components	RNCT
Drug	Anthracycline	D_RNCT	Cell_line.Tx8	Plate.99	CCDC151	0.7	0.0452594819655429	pearson	1	Ttest_pvalue	Coefficient_of_eigenassay	SVD_pCMs_dplus2CTa	NoPrepr	SVD	1973	D_RNCT-Tx8	N	Kept components	RNCT
Drug	Anthracycline	D_RNCT	Cell_line.Tx8	Plate.99	CCDC152	0.7	0.0134149556017678	pearson	1	Ttest_pvalue	Coefficient_of_eigenassay	SVD_pCMs_dplus2CTa	NoPrepr	SVD	9177	D_RNCT-Tx8	N	Kept components	RNCT
Drug	Anthracycline	D_RNCT	Cell_line.Tx8	Plate.99	CCDC153	0.7	-0.00491490846398005	pearson	1	Ttest_pvalue	Coefficient_of_eigenassay	SVD_pCMs_dplus2CTa	NoPrepr	SVD	12737	D_RNCT-Tx8	N	Kept components	RNCT
Drug	Anthracycline	D_RNCT	Cell_line.Tx8	Plate.99	CCDC154	0.7	-0.0041562560997605	pearson	1	Ttest_pvalue	Coefficient_of_eigenassay	SVD_pCMs_dplus2CTa	NoPrepr	SVD	13111	D_RNCT-Tx8	N	Kept components	RNCT
Drug	Anthracycline	D_RNCT	Cell_line.Tx8	Plate.99	CCDC157	0.7	0.0114897199838121	pearson	1	Ttest_pvalue	Coefficient_of_eigenassay	SVD_pCMs_dplus2CTa	NoPrepr	SVD	9880	D_RNCT-Tx8	N	Kept components	RNCT
Drug	Anthracycline	D_RNCT	Cell_line.Tx8	Plate.99	CCDC158	0.7	0.0056531416735554	pearson	1	Ttest_pvalue	Coefficient_of_eigenassay	SVD_pCMs_dplus2CTa	NoPrepr	SVD	12359	D_RNCT-Tx8	N	Kept components	RNCT
Drug	Anthracycline	D_RNCT	Cell_line.Tx8	Plate.99	CCDC159	0.7	0.00491645308957004	pearson	1	Ttest_pvalue	Coefficient_of_eigenassay	SVD_pCMs_dplus2CTa	NoPrepr	SVD	12735	D_RNCT-Tx8	N	Kept components	RNCT
Drug	Anthracycline	D_RNCT	Cell_line.Tx8	Plate.99	CCDC160	0.7	-0.00306010173701504	pearson	1	Ttest_pvalue	Coefficient_of_eigenassay	SVD_pCMs_dplus2CTa	NoPrepr	SVD	13634	D_RNCT-Tx8	N	Kept components	RNCT
Drug	Anthracycline	D_RNCT	Cell_line.Tx8	Plate.99	CCDC167	0.7	-0.0336619656569613	pearson	1	Ttest_pvalue	Coefficient_of_eigenassay	SVD_pCMs_dplus2CTa	NoPrepr	SVD	3585	D_RNCT-Tx8	N	Kept components	RNCT
Drug	Anthracycline	D_RNCT	Cell_line.Tx8	Plate.99	CCDC168	0.7	0.0249800456776534	pearson	1	Ttest_pvalue	Coefficient_of_eigenassay	SVD_pCMs_dplus2CTa	NoPrepr	SVD	5458	D_RNCT-Tx8	N	Kept components	RNCT
Drug	Anthracycline	D_RNCT	Cell_line.Tx8	Plate.99	CCDC17	0.7	0.0651621557325071	pearson	1	Ttest_pvalue	Coefficient_of_eigenassay	SVD_pCMs_dplus2CTa	NoPrepr	SVD	704	D_RNCT-Tx8	N	Kept components	RNCT
Drug	Anthracycline	D_RNCT	Cell_line.Tx8	Plate.99	CCDC170	0.7	-0.0187784316548762	pearson	1	Ttest_pvalue	Coefficient_of_eigenassay	SVD_pCMs_dplus2CTa	NoPrepr	SVD	7325	D_RNCT-Tx8	N	Kept components	RNCT
Drug	Anthracycline	D_RNCT	Cell_line.Tx8	Plate.99	CCDC171	0.7	-0.018183194690083	pearson	1	Ttest_pvalue	Coefficient_of_eigenassay	SVD_pCMs_dplus2CTa	NoPrepr	SVD	7496	D_RNCT-Tx8	N	Kept components	RNCT
Drug	Anthracycline	D_RNCT	Cell_line.Tx8	Plate.99	CCDC173	0.7	0.00349110617166489	pearson	1	Ttest_pvalue	Coefficient_of_eigenassay	SVD_pCMs_dplus2CTa	NoPrepr	SVD	13425	D_RNCT-Tx8	N	Kept components	RNCT
Drug	Anthracycline	D_RNCT	Cell_line.Tx8	Plate.99	CCDC174	0.7	-0.0461445845039068	pearson	1	Ttest_pvalue	Coefficient_of_eigenassay	SVD_pCMs_dplus2CTa	NoPrepr	SVD	1880	D_RNCT-Tx8	N	Kept components	RNCT
Drug	Anthracycline	D_RNCT	Cell_line.Tx8	Plate.99	CCDC175	0.7	-0.00133603786410693	pearson	1	Ttest_pvalue	Coefficient_of_eigenassay	SVD_pCMs_dplus2CTa	NoPrepr	SVD	14485	D_RNCT-Tx8	N	Kept components	RNCT
Drug	Anthracycline	D_RNCT	Cell_line.Tx8	Plate.99	CCDC177	0.7	0.00265898307257509	pearson	1	Ttest_pvalue	Coefficient_of_eigenassay	SVD_pCMs_dplus2CTa	NoPrepr	SVD	13805	D_RNCT-Tx8	N	Kept components	RNCT
Drug	Anthracycline	D_RNCT	Cell_line.Tx8	Plate.99	CCDC18	0.7	-0.0363965038049505	pearson	1	Ttest_pvalue	Coefficient_of_eigenassay	SVD_pCMs_dplus2CTa	NoPrepr	SVD	3089	D_RNCT-Tx8	N	Kept components	RNCT
Drug	Anthracycline	D_RNCT	Cell_line.Tx8	Plate.99	CCDC181	0.7	-0.0117425872828525	pearson	1	Ttest_pvalue	Coefficient_of_eigenassay	SVD_pCMs_dplus2CTa	NoPrepr	SVD	9796	D_RNCT-Tx8	N	Kept components	RNCT
Drug	Anthracycline	D_RNCT	Cell_line.Tx8	Plate.99	CCDC183	0.7	-0.00621636672759583	pearson	1	Ttest_pvalue	Coefficient_of_eigenassay	SVD_pCMs_dplus2CTa	NoPrepr	SVD	12097	D_RNCT-Tx8	N	Kept components	RNCT
Drug	Anthracycline	D_RNCT	Cell_line.Tx8	Plate.99	CCDC184	0.7	0.100188378317607	pearson	1	Ttest_pvalue	Coefficient_of_eigenassay	SVD_pCMs_dplus2CTa	NoPrepr	SVD	141	D_RNCT-Tx8	N	Kept components	RNCT
Drug	Anthracycline	D_RNCT	Cell_line.Tx8	Plate.99	CCDC186	0.7	-0.0414526888462091	pearson	1	Ttest_pvalue	Coefficient_of_eigenassay	SVD_pCMs_dplus2CTa	NoPrepr	SVD	2395	D_RNCT-Tx8	N	Kept components	RNCT
Drug	Anthracycline	D_RNCT	Cell_line.Tx8	Plate.99	CCDC188	0.7	0.0320812229686159	pearson	1	Ttest_pvalue	Coefficient_of_eigenassay	SVD_pCMs_dplus2CTa	NoPrepr	SVD	3908	D_RNCT-Tx8	N	Kept components	RNCT
Drug	Anthracycline	D_RNCT	Cell_line.Tx8	Plate.99	CCDC189	0.7	0.00561073998100206	pearson	1	Ttest_pvalue	Coefficient_of_eigenassay	SVD_pCMs_dplus2CTa	NoPrepr	SVD	12377	D_RNCT-Tx8	N	Kept components	RNCT
Drug	Anthracycline	D_RNCT	Cell_line.Tx8	Plate.99	CCDC190	0.7	0.016794207745411	pearson	1	Ttest_pvalue	Coefficient_of_eigenassay	SVD_pCMs_dplus2CTa	NoPrepr	SVD	7953	D_RNCT-Tx8	N	Kept components	RNCT
Drug	Anthracycline	D_RNCT	Cell_line.Tx8	Plate.99	CCDC191	0.7	-0.0976101597256774	pearson	1	Ttest_pvalue	Coefficient_of_eigenassay	SVD_pCMs_dplus2CTa	NoPrepr	SVD	164	D_RNCT-Tx8	N	Kept components	RNCT
Drug	Anthracycline	D_RNCT	Cell_line.Tx8	Plate.99	CCDC192	0.7	0.0229278303502611	pearson	1	Ttest_pvalue	Coefficient_of_eigenassay	SVD_pCMs_dplus2CTa	NoPrepr	SVD	6053	D_RNCT-Tx8	N	Kept components	RNCT
Drug	Anthracycline	D_RNCT	Cell_line.Tx8	Plate.99	CCDC198	0.7	0.00425519769330933	pearson	1	Ttest_pvalue	Coefficient_of_eigenassay	SVD_pCMs_dplus2CTa	NoPrepr	SVD	13063	D_RNCT-Tx8	N	Kept components	RNCT
Drug	Anthracycline	D_RNCT	Cell_line.Tx8	Plate.99	CCDC22	0.7	0.0360518896425182	pearson	1	Ttest_pvalue	Coefficient_of_eigenassay	SVD_pCMs_dplus2CTa	NoPrepr	SVD	3152	D_RNCT-Tx8	N	Kept components	RNCT
Drug	Anthracycline	D_RNCT	Cell_line.Tx8	Plate.99	CCDC24	0.7	0.0580276534782799	pearson	1	Ttest_pvalue	Coefficient_of_eigenassay	SVD_pCMs_dplus2CTa	NoPrepr	SVD	1011	D_RNCT-Tx8	N	Kept components	RNCT
Drug	Anthracycline	D_RNCT	Cell_line.Tx8	Plate.99	CCDC25	0.7	0.000771512436864512	pearson	1	Ttest_pvalue	Coefficient_of_eigenassay	SVD_pCMs_dplus2CTa	NoPrepr	SVD	14799	D_RNCT-Tx8	N	Kept components	RNCT
Drug	Anthracycline	D_RNCT	Cell_line.Tx8	Plate.99	CCDC27	0.7	0.0198878867025856	pearson	1	Ttest_pvalue	Coefficient_of_eigenassay	SVD_pCMs_dplus2CTa	NoPrepr	SVD	6959	D_RNCT-Tx8	N	Kept components	RNCT
Drug	Anthracycline	D_RNCT	Cell_line.Tx8	Plate.99	CCDC28A	0.7	-0.0368207654482041	pearson	1	Ttest_pvalue	Coefficient_of_eigenassay	SVD_pCMs_dplus2CTa	NoPrepr	SVD	3021	D_RNCT-Tx8	N	Kept components	RNCT
Drug	Anthracycline	D_RNCT	Cell_line.Tx8	Plate.99	CCDC28B	0.7	-0.00443634159447623	pearson	1	Ttest_pvalue	Coefficient_of_eigenassay	SVD_pCMs_dplus2CTa	NoPrepr	SVD	12980	D_RNCT-Tx8	N	Kept components	RNCT
Drug	Anthracycline	D_RNCT	Cell_line.Tx8	Plate.99	CCDC3	0.7	-0.0167608131881258	pearson	1	Ttest_pvalue	Coefficient_of_eigenassay	SVD_pCMs_dplus2CTa	NoPrepr	SVD	7969	D_RNCT-Tx8	N	Kept components	RNCT
Drug	Anthracycline	D_RNCT	Cell_line.Tx8	Plate.99	CCDC30	0.7	-0.0158502232889813	pearson	1	Ttest_pvalue	Coefficient_of_eigenassay	SVD_pCMs_dplus2CTa	NoPrepr	SVD	8270	D_RNCT-Tx8	N	Kept components	RNCT
Drug	Anthracycline	D_RNCT	Cell_line.Tx8	Plate.99	CCDC32	0.7	-0.0120360755418365	pearson	1	Ttest_pvalue	Coefficient_of_eigenassay	SVD_pCMs_dplus2CTa	NoPrepr	SVD	9684	D_RNCT-Tx8	N	Kept components	RNCT
Drug	Anthracycline	D_RNCT	Cell_line.Tx8	Plate.99	CCDC33	0.7	-0.0309220059845494	pearson	1	Ttest_pvalue	Coefficient_of_eigenassay	SVD_pCMs_dplus2CTa	NoPrepr	SVD	4101	D_RNCT-Tx8	N	Kept components	RNCT
Drug	Anthracycline	D_RNCT	Cell_line.Tx8	Plate.99	CCDC34	0.7	-0.108867951629275	pearson	1	Ttest_pvalue	Coefficient_of_eigenassay	SVD_pCMs_dplus2CTa	NoPrepr	SVD	102	D_RNCT-Tx8	N	Kept components	RNCT
Drug	Anthracycline	D_RNCT	Cell_line.Tx8	Plate.99	CCDC36	0.7	-0.0344086562934449	pearson	1	Ttest_pvalue	Coefficient_of_eigenassay	SVD_pCMs_dplus2CTa	NoPrepr	SVD	3440	D_RNCT-Tx8	N	Kept components	RNCT
Drug	Anthracycline	D_RNCT	Cell_line.Tx8	Plate.99	CCDC39	0.7	-0.0068808301512637	pearson	1	Ttest_pvalue	Coefficient_of_eigenassay	SVD_pCMs_dplus2CTa	NoPrepr	SVD	11777	D_RNCT-Tx8	N	Kept components	RNCT
Drug	Anthracycline	D_RNCT	Cell_line.Tx8	Plate.99	CCDC40	0.7	-0.00674286297137129	pearson	1	Ttest_pvalue	Coefficient_of_eigenassay	SVD_pCMs_dplus2CTa	NoPrepr	SVD	11857	D_RNCT-Tx8	N	Kept components	RNCT
Drug	Anthracycline	D_RNCT	Cell_line.Tx8	Plate.99	CCDC43	0.7	-0.00789371241588193	pearson	1	Ttest_pvalue	Coefficient_of_eigenassay	SVD_pCMs_dplus2CTa	NoPrepr	SVD	11328	D_RNCT-Tx8	N	Kept components	RNCT
Drug	Anthracycline	D_RNCT	Cell_line.Tx8	Plate.99	CCDC47	0.7	-0.00407537052139136	pearson	1	Ttest_pvalue	Coefficient_of_eigenassay	SVD_pCMs_dplus2CTa	NoPrepr	SVD	13160	D_RNCT-Tx8	N	Kept components	RNCT
Drug	Anthracycline	D_RNCT	Cell_line.Tx8	Plate.99	CCDC50	0.7	0.00691797249962639	pearson	1	Ttest_pvalue	Coefficient_of_eigenassay	SVD_pCMs_dplus2CTa	NoPrepr	SVD	11757	D_RNCT-Tx8	N	Kept components	RNCT
Drug	Anthracycline	D_RNCT	Cell_line.Tx8	Plate.99	CCDC51	0.7	0.00227759761476841	pearson	1	Ttest_pvalue	Coefficient_of_eigenassay	SVD_pCMs_dplus2CTa	NoPrepr	SVD	14004	D_RNCT-Tx8	N	Kept components	RNCT
Drug	Anthracycline	D_RNCT	Cell_line.Tx8	Plate.99	CCDC57	0.7	0.0324926091382859	pearson	1	Ttest_pvalue	Coefficient_of_eigenassay	SVD_pCMs_dplus2CTa	NoPrepr	SVD	3832	D_RNCT-Tx8	N	Kept components	RNCT
Drug	Anthracycline	D_RNCT	Cell_line.Tx8	Plate.99	CCDC58	0.7	0.00466179301613555	pearson	1	Ttest_pvalue	Coefficient_of_eigenassay	SVD_pCMs_dplus2CTa	NoPrepr	SVD	12870	D_RNCT-Tx8	N	Kept components	RNCT
Drug	Anthracycline	D_RNCT	Cell_line.Tx8	Plate.99	CCDC59	0.7	0.0408595065208411	pearson	1	Ttest_pvalue	Coefficient_of_eigenassay	SVD_pCMs_dplus2CTa	NoPrepr	SVD	2482	D_RNCT-Tx8	N	Kept components	RNCT
Drug	Anthracycline	D_RNCT	Cell_line.Tx8	Plate.99	CCDC6	0.7	0.0113944956509621	pearson	1	Ttest_pvalue	Coefficient_of_eigenassay	SVD_pCMs_dplus2CTa	NoPrepr	SVD	9909	D_RNCT-Tx8	N	Kept components	RNCT
Drug	Anthracycline	D_RNCT	Cell_line.Tx8	Plate.99	CCDC61	0.7	-0.00978510664466201	pearson	1	Ttest_pvalue	Coefficient_of_eigenassay	SVD_pCMs_dplus2CTa	NoPrepr	SVD	10535	D_RNCT-Tx8	N	Kept components	RNCT
Drug	Anthracycline	D_RNCT	Cell_line.Tx8	Plate.99	CCDC62	0.7	-0.0176210354940848	pearson	1	Ttest_pvalue	Coefficient_of_eigenassay	SVD_pCMs_dplus2CTa	NoPrepr	SVD	7679	D_RNCT-Tx8	N	Kept components	RNCT
Drug	Anthracycline	D_RNCT	Cell_line.Tx8	Plate.99	CCDC63	0.7	0.0065893439167328	pearson	1	Ttest_pvalue	Coefficient_of_eigenassay	SVD_pCMs_dplus2CTa	NoPrepr	SVD	11920	D_RNCT-Tx8	N	Kept components	RNCT
Drug	Anthracycline	D_RNCT	Cell_line.Tx8	Plate.99	CCDC65	0.7	-0.00651923402503628	pearson	1	Ttest_pvalue	Coefficient_of_eigenassay	SVD_pCMs_dplus2CTa	NoPrepr	SVD	11949	D_RNCT-Tx8	N	Kept components	RNCT
Drug	Anthracycline	D_RNCT	Cell_line.Tx8	Plate.99	CCDC66	0.7	0.00555648789458574	pearson	1	Ttest_pvalue	Coefficient_of_eigenassay	SVD_pCMs_dplus2CTa	NoPrepr	SVD	12409	D_RNCT-Tx8	N	Kept components	RNCT
Drug	Anthracycline	D_RNCT	Cell_line.Tx8	Plate.99	CCDC68	0.7	-0.00376430413325482	pearson	1	Ttest_pvalue	Coefficient_of_eigenassay	SVD_pCMs_dplus2CTa	NoPrepr	SVD	13303	D_RNCT-Tx8	N	Kept components	RNCT
Drug	Anthracycline	D_RNCT	Cell_line.Tx8	Plate.99	CCDC69	0.7	-0.0221320834601568	pearson	1	Ttest_pvalue	Coefficient_of_eigenassay	SVD_pCMs_dplus2CTa	NoPrepr	SVD	6274	D_RNCT-Tx8	N	Kept components	RNCT
Drug	Anthracycline	D_RNCT	Cell_line.Tx8	Plate.99	CCDC7	0.7	-0.0270373859010636	pearson	1	Ttest_pvalue	Coefficient_of_eigenassay	SVD_pCMs_dplus2CTa	NoPrepr	SVD	4962	D_RNCT-Tx8	N	Kept components	RNCT
Drug	Anthracycline	D_RNCT	Cell_line.Tx8	Plate.99	CCDC71	0.7	-0.0479373787443091	pearson	1	Ttest_pvalue	Coefficient_of_eigenassay	SVD_pCMs_dplus2CTa	NoPrepr	SVD	1707	D_RNCT-Tx8	N	Kept components	RNCT
Drug	Anthracycline	D_RNCT	Cell_line.Tx8	Plate.99	CCDC71L	0.7	-0.0241281857117076	pearson	1	Ttest_pvalue	Coefficient_of_eigenassay	SVD_pCMs_dplus2CTa	NoPrepr	SVD	5687	D_RNCT-Tx8	N	Kept components	RNCT
Drug	Anthracycline	D_RNCT	Cell_line.Tx8	Plate.99	CCDC73	0.7	0.0332952788898087	pearson	1	Ttest_pvalue	Coefficient_of_eigenassay	SVD_pCMs_dplus2CTa	NoPrepr	SVD	3663	D_RNCT-Tx8	N	Kept components	RNCT
Drug	Anthracycline	D_RNCT	Cell_line.Tx8	Plate.99	CCDC74A	0.7	0.0749853234422731	pearson	1	Ttest_pvalue	Coefficient_of_eigenassay	SVD_pCMs_dplus2CTa	NoPrepr	SVD	434	D_RNCT-Tx8	N	Kept components	RNCT
Drug	Anthracycline	D_RNCT	Cell_line.Tx8	Plate.99	CCDC74B	0.7	0.0106931034715894	pearson	1	Ttest_pvalue	Coefficient_of_eigenassay	SVD_pCMs_dplus2CTa	NoPrepr	SVD	10183	D_RNCT-Tx8	N	Kept components	RNCT
Drug	Anthracycline	D_RNCT	Cell_line.Tx8	Plate.99	CCDC77	0.7	-0.0252227001414908	pearson	1	Ttest_pvalue	Coefficient_of_eigenassay	SVD_pCMs_dplus2CTa	NoPrepr	SVD	5402	D_RNCT-Tx8	N	Kept components	RNCT
Drug	Anthracycline	D_RNCT	Cell_line.Tx8	Plate.99	CCDC78	0.7	0.0243682208459484	pearson	1	Ttest_pvalue	Coefficient_of_eigenassay	SVD_pCMs_dplus2CTa	NoPrepr	SVD	5621	D_RNCT-Tx8	N	Kept components	RNCT
Drug	Anthracycline	D_RNCT	Cell_line.Tx8	Plate.99	CCDC8	0.7	-0.0118730205399946	pearson	1	Ttest_pvalue	Coefficient_of_eigenassay	SVD_pCMs_dplus2CTa	NoPrepr	SVD	9755	D_RNCT-Tx8	N	Kept components	RNCT
Drug	Anthracycline	D_RNCT	Cell_line.Tx8	Plate.99	CCDC80	0.7	-0.0662984369344277	pearson	1	Ttest_pvalue	Coefficient_of_eigenassay	SVD_pCMs_dplus2CTa	NoPrepr	SVD	669	D_RNCT-Tx8	N	Kept components	RNCT
Drug	Anthracycline	D_RNCT	Cell_line.Tx8	Plate.99	CCDC81	0.7	0.00612726257805794	pearson	1	Ttest_pvalue	Coefficient_of_eigenassay	SVD_pCMs_dplus2CTa	NoPrepr	SVD	12144	D_RNCT-Tx8	N	Kept components	RNCT
Drug	Anthracycline	D_RNCT	Cell_line.Tx8	Plate.99	CCDC82	0.7	-0.00697912664020088	pearson	1	Ttest_pvalue	Coefficient_of_eigenassay	SVD_pCMs_dplus2CTa	NoPrepr	SVD	11728	D_RNCT-Tx8	N	Kept components	RNCT
Drug	Anthracycline	D_RNCT	Cell_line.Tx8	Plate.99	CCDC84	0.7	-0.00319786678302346	pearson	1	Ttest_pvalue	Coefficient_of_eigenassay	SVD_pCMs_dplus2CTa	NoPrepr	SVD	13565	D_RNCT-Tx8	N	Kept components	RNCT
Drug	Anthracycline	D_RNCT	Cell_line.Tx8	Plate.99	CCDC85A	0.7	-0.0337688994439949	pearson	1	Ttest_pvalue	Coefficient_of_eigenassay	SVD_pCMs_dplus2CTa	NoPrepr	SVD	3563	D_RNCT-Tx8	N	Kept components	RNCT
Drug	Anthracycline	D_RNCT	Cell_line.Tx8	Plate.99	CCDC85B	0.7	0.110747740707129	pearson	1	Ttest_pvalue	Coefficient_of_eigenassay	SVD_pCMs_dplus2CTa	NoPrepr	SVD	98	D_RNCT-Tx8	N	Kept components	RNCT
Drug	Anthracycline	D_RNCT	Cell_line.Tx8	Plate.99	CCDC85C	0.7	0.0066274735278172	pearson	1	Ttest_pvalue	Coefficient_of_eigenassay	SVD_pCMs_dplus2CTa	NoPrepr	SVD	11909	D_RNCT-Tx8	N	Kept components	RNCT
Drug	Anthracycline	D_RNCT	Cell_line.Tx8	Plate.99	CCDC86	0.7	-0.0188972513260797	pearson	1	Ttest_pvalue	Coefficient_of_eigenassay	SVD_pCMs_dplus2CTa	NoPrepr	SVD	7285	D_RNCT-Tx8	N	Kept components	RNCT
Drug	Anthracycline	D_RNCT	Cell_line.Tx8	Plate.99	CCDC87	0.7	-0.0162099795830088	pearson	1	Ttest_pvalue	Coefficient_of_eigenassay	SVD_pCMs_dplus2CTa	NoPrepr	SVD	8155	D_RNCT-Tx8	N	Kept components	RNCT
Drug	Anthracycline	D_RNCT	Cell_line.Tx8	Plate.99	CCDC88A	0.7	0.006294499039849	pearson	1	Ttest_pvalue	Coefficient_of_eigenassay	SVD_pCMs_dplus2CTa	NoPrepr	SVD	12063	D_RNCT-Tx8	N	Kept components	RNCT
Drug	Anthracycline	D_RNCT	Cell_line.Tx8	Plate.99	CCDC88B	0.7	0.0366376855202394	pearson	1	Ttest_pvalue	Coefficient_of_eigenassay	SVD_pCMs_dplus2CTa	NoPrepr	SVD	3047	D_RNCT-Tx8	N	Kept components	RNCT
Drug	Anthracycline	D_RNCT	Cell_line.Tx8	Plate.99	CCDC88C	0.7	-0.0268695258638391	pearson	1	Ttest_pvalue	Coefficient_of_eigenassay	SVD_pCMs_dplus2CTa	NoPrepr	SVD	5008	D_RNCT-Tx8	N	Kept components	RNCT
Drug	Anthracycline	D_RNCT	Cell_line.Tx8	Plate.99	CCDC89	0.7	-0.00119244456046985	pearson	1	Ttest_pvalue	Coefficient_of_eigenassay	SVD_pCMs_dplus2CTa	NoPrepr	SVD	14566	D_RNCT-Tx8	N	Kept components	RNCT
Drug	Anthracycline	D_RNCT	Cell_line.Tx8	Plate.99	CCDC9	0.7	0.00657668345190415	pearson	1	Ttest_pvalue	Coefficient_of_eigenassay	SVD_pCMs_dplus2CTa	NoPrepr	SVD	11924	D_RNCT-Tx8	N	Kept components	RNCT
Drug	Anthracycline	D_RNCT	Cell_line.Tx8	Plate.99	CCDC90B	0.7	0.00643270700768885	pearson	1	Ttest_pvalue	Coefficient_of_eigenassay	SVD_pCMs_dplus2CTa	NoPrepr	SVD	12000	D_RNCT-Tx8	N	Kept components	RNCT
Drug	Anthracycline	D_RNCT	Cell_line.Tx8	Plate.99	CCDC91	0.7	-0.0460443731022779	pearson	1	Ttest_pvalue	Coefficient_of_eigenassay	SVD_pCMs_dplus2CTa	NoPrepr	SVD	1895	D_RNCT-Tx8	N	Kept components	RNCT
Drug	Anthracycline	D_RNCT	Cell_line.Tx8	Plate.99	CCDC92	0.7	-0.0151808370585919	pearson	1	Ttest_pvalue	Coefficient_of_eigenassay	SVD_pCMs_dplus2CTa	NoPrepr	SVD	8499	D_RNCT-Tx8	N	Kept components	RNCT
Drug	Anthracycline	D_RNCT	Cell_line.Tx8	Plate.99	CCDC92B	0.7	0.0201047288206707	pearson	1	Ttest_pvalue	Coefficient_of_eigenassay	SVD_pCMs_dplus2CTa	NoPrepr	SVD	6888	D_RNCT-Tx8	N	Kept components	RNCT
Drug	Anthracycline	D_RNCT	Cell_line.Tx8	Plate.99	CCDC93	0.7	0.0201898538239843	pearson	1	Ttest_pvalue	Coefficient_of_eigenassay	SVD_pCMs_dplus2CTa	NoPrepr	SVD	6863	D_RNCT-Tx8	N	Kept components	RNCT
Drug	Anthracycline	D_RNCT	Cell_line.Tx8	Plate.99	CCDC96	0.7	0.013624076310687	pearson	1	Ttest_pvalue	Coefficient_of_eigenassay	SVD_pCMs_dplus2CTa	NoPrepr	SVD	9100	D_RNCT-Tx8	N	Kept components	RNCT
Drug	Anthracycline	D_RNCT	Cell_line.Tx8	Plate.99	CCDC97	0.7	-0.0201130276807935	pearson	1	Ttest_pvalue	Coefficient_of_eigenassay	SVD_pCMs_dplus2CTa	NoPrepr	SVD	6884	D_RNCT-Tx8	N	Kept components	RNCT
Drug	Anthracycline	D_RNCT	Cell_line.Tx8	Plate.99	CCDC9B	0.7	-0.0386667320608289	pearson	1	Ttest_pvalue	Coefficient_of_eigenassay	SVD_pCMs_dplus2CTa	NoPrepr	SVD	2767	D_RNCT-Tx8	N	Kept components	RNCT
Drug	Anthracycline	D_RNCT	Cell_line.Tx8	Plate.99	CCER2	0.7	0.0222405622681246	pearson	1	Ttest_pvalue	Coefficient_of_eigenassay	SVD_pCMs_dplus2CTa	NoPrepr	SVD	6246	D_RNCT-Tx8	N	Kept components	RNCT
Drug	Anthracycline	D_RNCT	Cell_line.Tx8	Plate.99	CCHCR1	0.7	-0.0539407797320479	pearson	1	Ttest_pvalue	Coefficient_of_eigenassay	SVD_pCMs_dplus2CTa	NoPrepr	SVD	1254	D_RNCT-Tx8	N	Kept components	RNCT
Drug	Anthracycline	D_RNCT	Cell_line.Tx8	Plate.99	CCL2	0.7	-0.062095871568383	pearson	1	Ttest_pvalue	Coefficient_of_eigenassay	SVD_pCMs_dplus2CTa	NoPrepr	SVD	838	D_RNCT-Tx8	N	Kept components	RNCT
Drug	Anthracycline	D_RNCT	Cell_line.Tx8	Plate.99	CCL21	0.7	-0.060907763673459	pearson	1	Ttest_pvalue	Coefficient_of_eigenassay	SVD_pCMs_dplus2CTa	NoPrepr	SVD	891	D_RNCT-Tx8	N	Kept components	RNCT
Drug	Anthracycline	D_RNCT	Cell_line.Tx8	Plate.99	CCL26	0.7	-0.0808264607548869	pearson	1	Ttest_pvalue	Coefficient_of_eigenassay	SVD_pCMs_dplus2CTa	NoPrepr	SVD	337	D_RNCT-Tx8	N	Kept components	RNCT
Drug	Anthracycline	D_RNCT	Cell_line.Tx8	Plate.99	CCL27	0.7	0.0127975529243829	pearson	1	Ttest_pvalue	Coefficient_of_eigenassay	SVD_pCMs_dplus2CTa	NoPrepr	SVD	9411	D_RNCT-Tx8	N	Kept components	RNCT
Drug	Anthracycline	D_RNCT	Cell_line.Tx8	Plate.99	CCM2	0.7	-0.00198143393266859	pearson	1	Ttest_pvalue	Coefficient_of_eigenassay	SVD_pCMs_dplus2CTa	NoPrepr	SVD	14154	D_RNCT-Tx8	N	Kept components	RNCT
Drug	Anthracycline	D_RNCT	Cell_line.Tx8	Plate.99	CCM2L	0.7	0.0301843393965008	pearson	1	Ttest_pvalue	Coefficient_of_eigenassay	SVD_pCMs_dplus2CTa	NoPrepr	SVD	4249	D_RNCT-Tx8	N	Kept components	RNCT
Drug	Anthracycline	D_RNCT	Cell_line.Tx8	Plate.99	CCNA1	0.7	0.00712741925552572	pearson	1	Ttest_pvalue	Coefficient_of_eigenassay	SVD_pCMs_dplus2CTa	NoPrepr	SVD	11672	D_RNCT-Tx8	N	Kept components	RNCT
Drug	Anthracycline	D_RNCT	Cell_line.Tx8	Plate.99	CCNA2	0.7	0.0396368706644847	pearson	1	Ttest_pvalue	Coefficient_of_eigenassay	SVD_pCMs_dplus2CTa	NoPrepr	SVD	2652	D_RNCT-Tx8	N	Kept components	RNCT
Drug	Anthracycline	D_RNCT	Cell_line.Tx8	Plate.99	CCNB1	0.7	0.0463540792697258	pearson	1	Ttest_pvalue	Coefficient_of_eigenassay	SVD_pCMs_dplus2CTa	NoPrepr	SVD	1855	D_RNCT-Tx8	N	Kept components	RNCT
Drug	Anthracycline	D_RNCT	Cell_line.Tx8	Plate.99	CCNB1IP1	0.7	-0.0105807954539479	pearson	1	Ttest_pvalue	Coefficient_of_eigenassay	SVD_pCMs_dplus2CTa	NoPrepr	SVD	10225	D_RNCT-Tx8	N	Kept components	RNCT
Drug	Anthracycline	D_RNCT	Cell_line.Tx8	Plate.99	CCNB2	0.7	0.00936981773632022	pearson	1	Ttest_pvalue	Coefficient_of_eigenassay	SVD_pCMs_dplus2CTa	NoPrepr	SVD	10710	D_RNCT-Tx8	N	Kept components	RNCT
Drug	Anthracycline	D_RNCT	Cell_line.Tx8	Plate.99	CCNB3	0.7	-0.00541869021274126	pearson	1	Ttest_pvalue	Coefficient_of_eigenassay	SVD_pCMs_dplus2CTa	NoPrepr	SVD	12475	D_RNCT-Tx8	N	Kept components	RNCT
Drug	Anthracycline	D_RNCT	Cell_line.Tx8	Plate.99	CCNC	0.7	0.00333886472009928	pearson	1	Ttest_pvalue	Coefficient_of_eigenassay	SVD_pCMs_dplus2CTa	NoPrepr	SVD	13500	D_RNCT-Tx8	N	Kept components	RNCT
Drug	Anthracycline	D_RNCT	Cell_line.Tx8	Plate.99	CCND1	0.7	0.0119820210865724	pearson	1	Ttest_pvalue	Coefficient_of_eigenassay	SVD_pCMs_dplus2CTa	NoPrepr	SVD	9709	D_RNCT-Tx8	N	Kept components	RNCT
Drug	Anthracycline	D_RNCT	Cell_line.Tx8	Plate.99	CCND2	0.7	0.0505374794464671	pearson	1	Ttest_pvalue	Coefficient_of_eigenassay	SVD_pCMs_dplus2CTa	NoPrepr	SVD	1500	D_RNCT-Tx8	N	Kept components	RNCT
Drug	Anthracycline	D_RNCT	Cell_line.Tx8	Plate.99	CCND3	0.7	-0.0240456168705109	pearson	1	Ttest_pvalue	Coefficient_of_eigenassay	SVD_pCMs_dplus2CTa	NoPrepr	SVD	5717	D_RNCT-Tx8	N	Kept components	RNCT
Drug	Anthracycline	D_RNCT	Cell_line.Tx8	Plate.99	CCNDBP1	0.7	-0.0315235404907655	pearson	1	Ttest_pvalue	Coefficient_of_eigenassay	SVD_pCMs_dplus2CTa	NoPrepr	SVD	4007	D_RNCT-Tx8	N	Kept components	RNCT
Drug	Anthracycline	D_RNCT	Cell_line.Tx8	Plate.99	CCNE1	0.7	-0.0211989726860245	pearson	1	Ttest_pvalue	Coefficient_of_eigenassay	SVD_pCMs_dplus2CTa	NoPrepr	SVD	6554	D_RNCT-Tx8	N	Kept components	RNCT
Drug	Anthracycline	D_RNCT	Cell_line.Tx8	Plate.99	CCNE2	0.7	0.00061693773484327	pearson	1	Ttest_pvalue	Coefficient_of_eigenassay	SVD_pCMs_dplus2CTa	NoPrepr	SVD	14881	D_RNCT-Tx8	N	Kept components	RNCT
Drug	Anthracycline	D_RNCT	Cell_line.Tx8	Plate.99	CCNF	0.7	0.0275694241669035	pearson	1	Ttest_pvalue	Coefficient_of_eigenassay	SVD_pCMs_dplus2CTa	NoPrepr	SVD	4848	D_RNCT-Tx8	N	Kept components	RNCT
Drug	Anthracycline	D_RNCT	Cell_line.Tx8	Plate.99	CCNG1	0.7	0.0375919739318481	pearson	1	Ttest_pvalue	Coefficient_of_eigenassay	SVD_pCMs_dplus2CTa	NoPrepr	SVD	2907	D_RNCT-Tx8	N	Kept components	RNCT
Drug	Anthracycline	D_RNCT	Cell_line.Tx8	Plate.99	CCNG2	0.7	-0.013146324784127	pearson	1	Ttest_pvalue	Coefficient_of_eigenassay	SVD_pCMs_dplus2CTa	NoPrepr	SVD	9271	D_RNCT-Tx8	N	Kept components	RNCT
Drug	Anthracycline	D_RNCT	Cell_line.Tx8	Plate.99	CCNH	0.7	0.0101876859195675	pearson	1	Ttest_pvalue	Coefficient_of_eigenassay	SVD_pCMs_dplus2CTa	NoPrepr	SVD	10381	D_RNCT-Tx8	N	Kept components	RNCT
Drug	Anthracycline	D_RNCT	Cell_line.Tx8	Plate.99	CCNI	0.7	0.00194293654522186	pearson	1	Ttest_pvalue	Coefficient_of_eigenassay	SVD_pCMs_dplus2CTa	NoPrepr	SVD	14171	D_RNCT-Tx8	N	Kept components	RNCT
Drug	Anthracycline	D_RNCT	Cell_line.Tx8	Plate.99	CCNI2	0.7	0.00443613261128021	pearson	1	Ttest_pvalue	Coefficient_of_eigenassay	SVD_pCMs_dplus2CTa	NoPrepr	SVD	12981	D_RNCT-Tx8	N	Kept components	RNCT
Drug	Anthracycline	D_RNCT	Cell_line.Tx8	Plate.99	CCNJ	0.7	-0.0522888264268105	pearson	1	Ttest_pvalue	Coefficient_of_eigenassay	SVD_pCMs_dplus2CTa	NoPrepr	SVD	1379	D_RNCT-Tx8	N	Kept components	RNCT
Drug	Anthracycline	D_RNCT	Cell_line.Tx8	Plate.99	CCNJL	0.7	-0.00919738741946717	pearson	1	Ttest_pvalue	Coefficient_of_eigenassay	SVD_pCMs_dplus2CTa	NoPrepr	SVD	10780	D_RNCT-Tx8	N	Kept components	RNCT
Drug	Anthracycline	D_RNCT	Cell_line.Tx8	Plate.99	CCNK	0.7	-0.00241055096689359	pearson	1	Ttest_pvalue	Coefficient_of_eigenassay	SVD_pCMs_dplus2CTa	NoPrepr	SVD	13937	D_RNCT-Tx8	N	Kept components	RNCT
Drug	Anthracycline	D_RNCT	Cell_line.Tx8	Plate.99	CCNL1	0.7	0.00156277448080082	pearson	1	Ttest_pvalue	Coefficient_of_eigenassay	SVD_pCMs_dplus2CTa	NoPrepr	SVD	14360	D_RNCT-Tx8	N	Kept components	RNCT
Drug	Anthracycline	D_RNCT	Cell_line.Tx8	Plate.99	CCNL2	0.7	0.00955347795253864	pearson	1	Ttest_pvalue	Coefficient_of_eigenassay	SVD_pCMs_dplus2CTa	NoPrepr	SVD	10623	D_RNCT-Tx8	N	Kept components	RNCT
Drug	Anthracycline	D_RNCT	Cell_line.Tx8	Plate.99	CCNO	0.7	0.00364676625071619	pearson	1	Ttest_pvalue	Coefficient_of_eigenassay	SVD_pCMs_dplus2CTa	NoPrepr	SVD	13346	D_RNCT-Tx8	N	Kept components	RNCT
Drug	Anthracycline	D_RNCT	Cell_line.Tx8	Plate.99	CCNQ	0.7	0.0358328075098928	pearson	1	Ttest_pvalue	Coefficient_of_eigenassay	SVD_pCMs_dplus2CTa	NoPrepr	SVD	3189	D_RNCT-Tx8	N	Kept components	RNCT
Drug	Anthracycline	D_RNCT	Cell_line.Tx8	Plate.99	CCNT1	0.7	-0.00230027106600405	pearson	1	Ttest_pvalue	Coefficient_of_eigenassay	SVD_pCMs_dplus2CTa	NoPrepr	SVD	13992	D_RNCT-Tx8	N	Kept components	RNCT
Drug	Anthracycline	D_RNCT	Cell_line.Tx8	Plate.99	CCNT2	0.7	-0.0262713938303876	pearson	1	Ttest_pvalue	Coefficient_of_eigenassay	SVD_pCMs_dplus2CTa	NoPrepr	SVD	5143	D_RNCT-Tx8	N	Kept components	RNCT
Drug	Anthracycline	D_RNCT	Cell_line.Tx8	Plate.99	CCNY	0.7	-0.0127559977733058	pearson	1	Ttest_pvalue	Coefficient_of_eigenassay	SVD_pCMs_dplus2CTa	NoPrepr	SVD	9425	D_RNCT-Tx8	N	Kept components	RNCT
Drug	Anthracycline	D_RNCT	Cell_line.Tx8	Plate.99	CCNYL1	0.7	-0.0256582443691256	pearson	1	Ttest_pvalue	Coefficient_of_eigenassay	SVD_pCMs_dplus2CTa	NoPrepr	SVD	5300	D_RNCT-Tx8	N	Kept components	RNCT
Drug	Anthracycline	D_RNCT	Cell_line.Tx8	Plate.99	CCP110	0.7	0.0129059533593162	pearson	1	Ttest_pvalue	Coefficient_of_eigenassay	SVD_pCMs_dplus2CTa	NoPrepr	SVD	9363	D_RNCT-Tx8	N	Kept components	RNCT
Drug	Anthracycline	D_RNCT	Cell_line.Tx8	Plate.99	CCPG1	0.7	-0.0125803859115	pearson	1	Ttest_pvalue	Coefficient_of_eigenassay	SVD_pCMs_dplus2CTa	NoPrepr	SVD	9505	D_RNCT-Tx8	N	Kept components	RNCT
Drug	Anthracycline	D_RNCT	Cell_line.Tx8	Plate.99	CCR10	0.7	-0.0273344078831961	pearson	1	Ttest_pvalue	Coefficient_of_eigenassay	SVD_pCMs_dplus2CTa	NoPrepr	SVD	4902	D_RNCT-Tx8	N	Kept components	RNCT
Drug	Anthracycline	D_RNCT	Cell_line.Tx8	Plate.99	CCS	0.7	-0.0213699354120369	pearson	1	Ttest_pvalue	Coefficient_of_eigenassay	SVD_pCMs_dplus2CTa	NoPrepr	SVD	6502	D_RNCT-Tx8	N	Kept components	RNCT
Drug	Anthracycline	D_RNCT	Cell_line.Tx8	Plate.99	CCSAP	0.7	-0.0199327810956934	pearson	1	Ttest_pvalue	Coefficient_of_eigenassay	SVD_pCMs_dplus2CTa	NoPrepr	SVD	6944	D_RNCT-Tx8	N	Kept components	RNCT
Drug	Anthracycline	D_RNCT	Cell_line.Tx8	Plate.99	CCSER1	0.7	-0.0567858912356439	pearson	1	Ttest_pvalue	Coefficient_of_eigenassay	SVD_pCMs_dplus2CTa	NoPrepr	SVD	1078	D_RNCT-Tx8	N	Kept components	RNCT
Drug	Anthracycline	D_RNCT	Cell_line.Tx8	Plate.99	CCSER2	0.7	-0.00383904179908246	pearson	1	Ttest_pvalue	Coefficient_of_eigenassay	SVD_pCMs_dplus2CTa	NoPrepr	SVD	13275	D_RNCT-Tx8	N	Kept components	RNCT
Drug	Anthracycline	D_RNCT	Cell_line.Tx8	Plate.99	CCT2	0.7	0.0116170989393608	pearson	1	Ttest_pvalue	Coefficient_of_eigenassay	SVD_pCMs_dplus2CTa	NoPrepr	SVD	9837	D_RNCT-Tx8	N	Kept components	RNCT
Drug	Anthracycline	D_RNCT	Cell_line.Tx8	Plate.99	CCT3	0.7	0.0120198313634362	pearson	1	Ttest_pvalue	Coefficient_of_eigenassay	SVD_pCMs_dplus2CTa	NoPrepr	SVD	9691	D_RNCT-Tx8	N	Kept components	RNCT
Drug	Anthracycline	D_RNCT	Cell_line.Tx8	Plate.99	CCT4	0.7	0.0316143427569432	pearson	1	Ttest_pvalue	Coefficient_of_eigenassay	SVD_pCMs_dplus2CTa	NoPrepr	SVD	3988	D_RNCT-Tx8	N	Kept components	RNCT
Drug	Anthracycline	D_RNCT	Cell_line.Tx8	Plate.99	CCT5	0.7	-0.00488902105392316	pearson	1	Ttest_pvalue	Coefficient_of_eigenassay	SVD_pCMs_dplus2CTa	NoPrepr	SVD	12748	D_RNCT-Tx8	N	Kept components	RNCT
Drug	Anthracycline	D_RNCT	Cell_line.Tx8	Plate.99	CCT6A	0.7	0.0254021075675936	pearson	1	Ttest_pvalue	Coefficient_of_eigenassay	SVD_pCMs_dplus2CTa	NoPrepr	SVD	5354	D_RNCT-Tx8	N	Kept components	RNCT
Drug	Anthracycline	D_RNCT	Cell_line.Tx8	Plate.99	CCT6B	0.7	-0.0278315768953051	pearson	1	Ttest_pvalue	Coefficient_of_eigenassay	SVD_pCMs_dplus2CTa	NoPrepr	SVD	4784	D_RNCT-Tx8	N	Kept components	RNCT
Drug	Anthracycline	D_RNCT	Cell_line.Tx8	Plate.99	CCT7	0.7	-0.0212826912712205	pearson	1	Ttest_pvalue	Coefficient_of_eigenassay	SVD_pCMs_dplus2CTa	NoPrepr	SVD	6535	D_RNCT-Tx8	N	Kept components	RNCT
Drug	Anthracycline	D_RNCT	Cell_line.Tx8	Plate.99	CCT8	0.7	0.0351203945363458	pearson	1	Ttest_pvalue	Coefficient_of_eigenassay	SVD_pCMs_dplus2CTa	NoPrepr	SVD	3323	D_RNCT-Tx8	N	Kept components	RNCT
Drug	Anthracycline	D_RNCT	Cell_line.Tx8	Plate.99	CCZ1	0.7	-0.0176634508777976	pearson	1	Ttest_pvalue	Coefficient_of_eigenassay	SVD_pCMs_dplus2CTa	NoPrepr	SVD	7660	D_RNCT-Tx8	N	Kept components	RNCT
Drug	Anthracycline	D_RNCT	Cell_line.Tx8	Plate.99	CCZ1B	0.7	-0.0150618268877642	pearson	1	Ttest_pvalue	Coefficient_of_eigenassay	SVD_pCMs_dplus2CTa	NoPrepr	SVD	8546	D_RNCT-Tx8	N	Kept components	RNCT
Drug	Anthracycline	D_RNCT	Cell_line.Tx8	Plate.99	CD101	0.7	-0.036355525392135	pearson	1	Ttest_pvalue	Coefficient_of_eigenassay	SVD_pCMs_dplus2CTa	NoPrepr	SVD	3099	D_RNCT-Tx8	N	Kept components	RNCT
Drug	Anthracycline	D_RNCT	Cell_line.Tx8	Plate.99	CD109	0.7	-0.0564781253550549	pearson	1	Ttest_pvalue	Coefficient_of_eigenassay	SVD_pCMs_dplus2CTa	NoPrepr	SVD	1093	D_RNCT-Tx8	N	Kept components	RNCT
Drug	Anthracycline	D_RNCT	Cell_line.Tx8	Plate.99	CD151	0.7	0.0339430842241829	pearson	1	Ttest_pvalue	Coefficient_of_eigenassay	SVD_pCMs_dplus2CTa	NoPrepr	SVD	3532	D_RNCT-Tx8	N	Kept components	RNCT
Drug	Anthracycline	D_RNCT	Cell_line.Tx8	Plate.99	CD160	0.7	-0.0229107325217601	pearson	1	Ttest_pvalue	Coefficient_of_eigenassay	SVD_pCMs_dplus2CTa	NoPrepr	SVD	6056	D_RNCT-Tx8	N	Kept components	RNCT
Drug	Anthracycline	D_RNCT	Cell_line.Tx8	Plate.99	CD163L1	0.7	-0.0480372447637442	pearson	1	Ttest_pvalue	Coefficient_of_eigenassay	SVD_pCMs_dplus2CTa	NoPrepr	SVD	1695	D_RNCT-Tx8	N	Kept components	RNCT
Drug	Anthracycline	D_RNCT	Cell_line.Tx8	Plate.99	CD164	0.7	0.0336454921845704	pearson	1	Ttest_pvalue	Coefficient_of_eigenassay	SVD_pCMs_dplus2CTa	NoPrepr	SVD	3591	D_RNCT-Tx8	N	Kept components	RNCT
Drug	Anthracycline	D_RNCT	Cell_line.Tx8	Plate.99	CD1D	0.7	0.0274622784022166	pearson	1	Ttest_pvalue	Coefficient_of_eigenassay	SVD_pCMs_dplus2CTa	NoPrepr	SVD	4867	D_RNCT-Tx8	N	Kept components	RNCT
Drug	Anthracycline	D_RNCT	Cell_line.Tx8	Plate.99	CD200	0.7	-0.0298936682890865	pearson	1	Ttest_pvalue	Coefficient_of_eigenassay	SVD_pCMs_dplus2CTa	NoPrepr	SVD	4310	D_RNCT-Tx8	N	Kept components	RNCT
Drug	Anthracycline	D_RNCT	Cell_line.Tx8	Plate.99	CD22	0.7	0.0151591777000527	pearson	1	Ttest_pvalue	Coefficient_of_eigenassay	SVD_pCMs_dplus2CTa	NoPrepr	SVD	8509	D_RNCT-Tx8	N	Kept components	RNCT
Drug	Anthracycline	D_RNCT	Cell_line.Tx8	Plate.99	CD226	0.7	0.000976226474682729	pearson	1	Ttest_pvalue	Coefficient_of_eigenassay	SVD_pCMs_dplus2CTa	NoPrepr	SVD	14686	D_RNCT-Tx8	N	Kept components	RNCT
Drug	Anthracycline	D_RNCT	Cell_line.Tx8	Plate.99	CD24	0.7	-0.0168990167550552	pearson	1	Ttest_pvalue	Coefficient_of_eigenassay	SVD_pCMs_dplus2CTa	NoPrepr	SVD	7921	D_RNCT-Tx8	N	Kept components	RNCT
Drug	Anthracycline	D_RNCT	Cell_line.Tx8	Plate.99	CD244	0.7	-0.00895678272805353	pearson	1	Ttest_pvalue	Coefficient_of_eigenassay	SVD_pCMs_dplus2CTa	NoPrepr	SVD	10889	D_RNCT-Tx8	N	Kept components	RNCT
Drug	Anthracycline	D_RNCT	Cell_line.Tx8	Plate.99	CD248	0.7	-0.0244565658409908	pearson	1	Ttest_pvalue	Coefficient_of_eigenassay	SVD_pCMs_dplus2CTa	NoPrepr	SVD	5595	D_RNCT-Tx8	N	Kept components	RNCT
Drug	Anthracycline	D_RNCT	Cell_line.Tx8	Plate.99	CD274	0.7	0.033878629954585	pearson	1	Ttest_pvalue	Coefficient_of_eigenassay	SVD_pCMs_dplus2CTa	NoPrepr	SVD	3545	D_RNCT-Tx8	N	Kept components	RNCT
Drug	Anthracycline	D_RNCT	Cell_line.Tx8	Plate.99	CD276	0.7	0.0485045009967041	pearson	1	Ttest_pvalue	Coefficient_of_eigenassay	SVD_pCMs_dplus2CTa	NoPrepr	SVD	1664	D_RNCT-Tx8	N	Kept components	RNCT
Drug	Anthracycline	D_RNCT	Cell_line.Tx8	Plate.99	CD2AP	0.7	-0.0289970678233883	pearson	1	Ttest_pvalue	Coefficient_of_eigenassay	SVD_pCMs_dplus2CTa	NoPrepr	SVD	4510	D_RNCT-Tx8	N	Kept components	RNCT
Drug	Anthracycline	D_RNCT	Cell_line.Tx8	Plate.99	CD2BP2	0.7	-0.0027458144203752	pearson	1	Ttest_pvalue	Coefficient_of_eigenassay	SVD_pCMs_dplus2CTa	NoPrepr	SVD	13770	D_RNCT-Tx8	N	Kept components	RNCT
Drug	Anthracycline	D_RNCT	Cell_line.Tx8	Plate.99	CD320	0.7	0.0666809376507171	pearson	1	Ttest_pvalue	Coefficient_of_eigenassay	SVD_pCMs_dplus2CTa	NoPrepr	SVD	652	D_RNCT-Tx8	N	Kept components	RNCT
Drug	Anthracycline	D_RNCT	Cell_line.Tx8	Plate.99	CD34	0.7	-0.0363992539229976	pearson	1	Ttest_pvalue	Coefficient_of_eigenassay	SVD_pCMs_dplus2CTa	NoPrepr	SVD	3088	D_RNCT-Tx8	N	Kept components	RNCT
Drug	Anthracycline	D_RNCT	Cell_line.Tx8	Plate.99	CD36	0.7	-0.00103329307438572	pearson	1	Ttest_pvalue	Coefficient_of_eigenassay	SVD_pCMs_dplus2CTa	NoPrepr	SVD	14651	D_RNCT-Tx8	N	Kept components	RNCT
Drug	Anthracycline	D_RNCT	Cell_line.Tx8	Plate.99	CD37	0.7	0.0133590212714678	pearson	1	Ttest_pvalue	Coefficient_of_eigenassay	SVD_pCMs_dplus2CTa	NoPrepr	SVD	9199	D_RNCT-Tx8	N	Kept components	RNCT
Drug	Anthracycline	D_RNCT	Cell_line.Tx8	Plate.99	CD3EAP	0.7	-0.0327583341914314	pearson	1	Ttest_pvalue	Coefficient_of_eigenassay	SVD_pCMs_dplus2CTa	NoPrepr	SVD	3767	D_RNCT-Tx8	N	Kept components	RNCT
Drug	Anthracycline	D_RNCT	Cell_line.Tx8	Plate.99	CD4	0.7	0.00663294463959027	pearson	1	Ttest_pvalue	Coefficient_of_eigenassay	SVD_pCMs_dplus2CTa	NoPrepr	SVD	11907	D_RNCT-Tx8	N	Kept components	RNCT
Drug	Anthracycline	D_RNCT	Cell_line.Tx8	Plate.99	CD40	0.7	-0.0126781347425631	pearson	1	Ttest_pvalue	Coefficient_of_eigenassay	SVD_pCMs_dplus2CTa	NoPrepr	SVD	9463	D_RNCT-Tx8	N	Kept components	RNCT
Drug	Anthracycline	D_RNCT	Cell_line.Tx8	Plate.99	CD44	0.7	0.0665408545019487	pearson	1	Ttest_pvalue	Coefficient_of_eigenassay	SVD_pCMs_dplus2CTa	NoPrepr	SVD	655	D_RNCT-Tx8	N	Kept components	RNCT
Drug	Anthracycline	D_RNCT	Cell_line.Tx8	Plate.99	CD46	0.7	0.070884899600354	pearson	1	Ttest_pvalue	Coefficient_of_eigenassay	SVD_pCMs_dplus2CTa	NoPrepr	SVD	520	D_RNCT-Tx8	N	Kept components	RNCT
Drug	Anthracycline	D_RNCT	Cell_line.Tx8	Plate.99	CD47	0.7	0.0242780982346398	pearson	1	Ttest_pvalue	Coefficient_of_eigenassay	SVD_pCMs_dplus2CTa	NoPrepr	SVD	5649	D_RNCT-Tx8	N	Kept components	RNCT
Drug	Anthracycline	D_RNCT	Cell_line.Tx8	Plate.99	CD5	0.7	-0.0346732725944494	pearson	1	Ttest_pvalue	Coefficient_of_eigenassay	SVD_pCMs_dplus2CTa	NoPrepr	SVD	3398	D_RNCT-Tx8	N	Kept components	RNCT
Drug	Anthracycline	D_RNCT	Cell_line.Tx8	Plate.99	CD55	0.7	-0.00127614774188539	pearson	1	Ttest_pvalue	Coefficient_of_eigenassay	SVD_pCMs_dplus2CTa	NoPrepr	SVD	14521	D_RNCT-Tx8	N	Kept components	RNCT
Drug	Anthracycline	D_RNCT	Cell_line.Tx8	Plate.99	CD58	0.7	0.0132164569681649	pearson	1	Ttest_pvalue	Coefficient_of_eigenassay	SVD_pCMs_dplus2CTa	NoPrepr	SVD	9250	D_RNCT-Tx8	N	Kept components	RNCT
Drug	Anthracycline	D_RNCT	Cell_line.Tx8	Plate.99	CD59	0.7	0.0291198851018593	pearson	1	Ttest_pvalue	Coefficient_of_eigenassay	SVD_pCMs_dplus2CTa	NoPrepr	SVD	4477	D_RNCT-Tx8	N	Kept components	RNCT
Drug	Anthracycline	D_RNCT	Cell_line.Tx8	Plate.99	CD6	0.7	-0.0345089856826998	pearson	1	Ttest_pvalue	Coefficient_of_eigenassay	SVD_pCMs_dplus2CTa	NoPrepr	SVD	3422	D_RNCT-Tx8	N	Kept components	RNCT
Drug	Anthracycline	D_RNCT	Cell_line.Tx8	Plate.99	CD63	0.7	0.000568735794360687	pearson	1	Ttest_pvalue	Coefficient_of_eigenassay	SVD_pCMs_dplus2CTa	NoPrepr	SVD	14907	D_RNCT-Tx8	N	Kept components	RNCT
Drug	Anthracycline	D_RNCT	Cell_line.Tx8	Plate.99	CD68	0.7	-0.0263050309104334	pearson	1	Ttest_pvalue	Coefficient_of_eigenassay	SVD_pCMs_dplus2CTa	NoPrepr	SVD	5132	D_RNCT-Tx8	N	Kept components	RNCT
Drug	Anthracycline	D_RNCT	Cell_line.Tx8	Plate.99	CD72	0.7	-0.0257972972984866	pearson	1	Ttest_pvalue	Coefficient_of_eigenassay	SVD_pCMs_dplus2CTa	NoPrepr	SVD	5260	D_RNCT-Tx8	N	Kept components	RNCT
Drug	Anthracycline	D_RNCT	Cell_line.Tx8	Plate.99	CD74	0.7	0.0270064223823255	pearson	1	Ttest_pvalue	Coefficient_of_eigenassay	SVD_pCMs_dplus2CTa	NoPrepr	SVD	4972	D_RNCT-Tx8	N	Kept components	RNCT
Drug	Anthracycline	D_RNCT	Cell_line.Tx8	Plate.99	CD81	0.7	0.0174706868513702	pearson	1	Ttest_pvalue	Coefficient_of_eigenassay	SVD_pCMs_dplus2CTa	NoPrepr	SVD	7725	D_RNCT-Tx8	N	Kept components	RNCT
Drug	Anthracycline	D_RNCT	Cell_line.Tx8	Plate.99	CD82	0.7	0.00576540156325501	pearson	1	Ttest_pvalue	Coefficient_of_eigenassay	SVD_pCMs_dplus2CTa	NoPrepr	SVD	12309	D_RNCT-Tx8	N	Kept components	RNCT
Drug	Anthracycline	D_RNCT	Cell_line.Tx8	Plate.99	CD83	0.7	0.000918941802259404	pearson	1	Ttest_pvalue	Coefficient_of_eigenassay	SVD_pCMs_dplus2CTa	NoPrepr	SVD	14718	D_RNCT-Tx8	N	Kept components	RNCT
Drug	Anthracycline	D_RNCT	Cell_line.Tx8	Plate.99	CD8A	0.7	-0.0146659003881679	pearson	1	Ttest_pvalue	Coefficient_of_eigenassay	SVD_pCMs_dplus2CTa	NoPrepr	SVD	8701	D_RNCT-Tx8	N	Kept components	RNCT
Drug	Anthracycline	D_RNCT	Cell_line.Tx8	Plate.99	CD9	0.7	-0.0808232603408282	pearson	1	Ttest_pvalue	Coefficient_of_eigenassay	SVD_pCMs_dplus2CTa	NoPrepr	SVD	338	D_RNCT-Tx8	N	Kept components	RNCT
Drug	Anthracycline	D_RNCT	Cell_line.Tx8	Plate.99	CD93	0.7	-0.00176458117852742	pearson	1	Ttest_pvalue	Coefficient_of_eigenassay	SVD_pCMs_dplus2CTa	NoPrepr	SVD	14256	D_RNCT-Tx8	N	Kept components	RNCT
Drug	Anthracycline	D_RNCT	Cell_line.Tx8	Plate.99	CD96	0.7	0.001815672704049	pearson	1	Ttest_pvalue	Coefficient_of_eigenassay	SVD_pCMs_dplus2CTa	NoPrepr	SVD	14228	D_RNCT-Tx8	N	Kept components	RNCT
Drug	Anthracycline	D_RNCT	Cell_line.Tx8	Plate.99	CD99L2	0.7	0.0503769298648876	pearson	1	Ttest_pvalue	Coefficient_of_eigenassay	SVD_pCMs_dplus2CTa	NoPrepr	SVD	1513	D_RNCT-Tx8	N	Kept components	RNCT
Drug	Anthracycline	D_RNCT	Cell_line.Tx8	Plate.99	CDADC1	0.7	0.00653412947812012	pearson	1	Ttest_pvalue	Coefficient_of_eigenassay	SVD_pCMs_dplus2CTa	NoPrepr	SVD	11940	D_RNCT-Tx8	N	Kept components	RNCT
Drug	Anthracycline	D_RNCT	Cell_line.Tx8	Plate.99	CDAN1	0.7	0.0157319343401863	pearson	1	Ttest_pvalue	Coefficient_of_eigenassay	SVD_pCMs_dplus2CTa	NoPrepr	SVD	8312	D_RNCT-Tx8	N	Kept components	RNCT
Drug	Anthracycline	D_RNCT	Cell_line.Tx8	Plate.99	CDC123	0.7	0.00276172987637319	pearson	1	Ttest_pvalue	Coefficient_of_eigenassay	SVD_pCMs_dplus2CTa	NoPrepr	SVD	13764	D_RNCT-Tx8	N	Kept components	RNCT
Drug	Anthracycline	D_RNCT	Cell_line.Tx8	Plate.99	CDC14A	0.7	0.00596952383203454	pearson	1	Ttest_pvalue	Coefficient_of_eigenassay	SVD_pCMs_dplus2CTa	NoPrepr	SVD	12216	D_RNCT-Tx8	N	Kept components	RNCT
Drug	Anthracycline	D_RNCT	Cell_line.Tx8	Plate.99	CDC14B	0.7	-0.00714826159125112	pearson	1	Ttest_pvalue	Coefficient_of_eigenassay	SVD_pCMs_dplus2CTa	NoPrepr	SVD	11656	D_RNCT-Tx8	N	Kept components	RNCT
Drug	Anthracycline	D_RNCT	Cell_line.Tx8	Plate.99	CDC16	0.7	0.00307190225898005	pearson	1	Ttest_pvalue	Coefficient_of_eigenassay	SVD_pCMs_dplus2CTa	NoPrepr	SVD	13627	D_RNCT-Tx8	N	Kept components	RNCT
Drug	Anthracycline	D_RNCT	Cell_line.Tx8	Plate.99	CDC20	0.7	0.135422976157009	pearson	1	Ttest_pvalue	Coefficient_of_eigenassay	SVD_pCMs_dplus2CTa	NoPrepr	SVD	43	D_RNCT-Tx8	N	Kept components	RNCT
Drug	Anthracycline	D_RNCT	Cell_line.Tx8	Plate.99	CDC23	0.7	0.00989423995242738	pearson	1	Ttest_pvalue	Coefficient_of_eigenassay	SVD_pCMs_dplus2CTa	NoPrepr	SVD	10491	D_RNCT-Tx8	N	Kept components	RNCT
Drug	Anthracycline	D_RNCT	Cell_line.Tx8	Plate.99	CDC25A	0.7	0.0465212791287706	pearson	1	Ttest_pvalue	Coefficient_of_eigenassay	SVD_pCMs_dplus2CTa	NoPrepr	SVD	1836	D_RNCT-Tx8	N	Kept components	RNCT
Drug	Anthracycline	D_RNCT	Cell_line.Tx8	Plate.99	CDC25B	0.7	-0.00115399651154907	pearson	1	Ttest_pvalue	Coefficient_of_eigenassay	SVD_pCMs_dplus2CTa	NoPrepr	SVD	14589	D_RNCT-Tx8	N	Kept components	RNCT
Drug	Anthracycline	D_RNCT	Cell_line.Tx8	Plate.99	CDC25C	0.7	0.06269694373216	pearson	1	Ttest_pvalue	Coefficient_of_eigenassay	SVD_pCMs_dplus2CTa	NoPrepr	SVD	803	D_RNCT-Tx8	N	Kept components	RNCT
Drug	Anthracycline	D_RNCT	Cell_line.Tx8	Plate.99	CDC26	0.7	-0.0276483173853461	pearson	1	Ttest_pvalue	Coefficient_of_eigenassay	SVD_pCMs_dplus2CTa	NoPrepr	SVD	4822	D_RNCT-Tx8	N	Kept components	RNCT
Drug	Anthracycline	D_RNCT	Cell_line.Tx8	Plate.99	CDC27	0.7	0.0010729672853137	pearson	1	Ttest_pvalue	Coefficient_of_eigenassay	SVD_pCMs_dplus2CTa	NoPrepr	SVD	14630	D_RNCT-Tx8	N	Kept components	RNCT
Drug	Anthracycline	D_RNCT	Cell_line.Tx8	Plate.99	CDC34	0.7	0.00299249436694779	pearson	1	Ttest_pvalue	Coefficient_of_eigenassay	SVD_pCMs_dplus2CTa	NoPrepr	SVD	13664	D_RNCT-Tx8	N	Kept components	RNCT
Drug	Anthracycline	D_RNCT	Cell_line.Tx8	Plate.99	CDC37	0.7	-0.0454049850377303	pearson	1	Ttest_pvalue	Coefficient_of_eigenassay	SVD_pCMs_dplus2CTa	NoPrepr	SVD	1953	D_RNCT-Tx8	N	Kept components	RNCT
Drug	Anthracycline	D_RNCT	Cell_line.Tx8	Plate.99	CDC37L1	0.7	-0.0150338570463362	pearson	1	Ttest_pvalue	Coefficient_of_eigenassay	SVD_pCMs_dplus2CTa	NoPrepr	SVD	8562	D_RNCT-Tx8	N	Kept components	RNCT
Drug	Anthracycline	D_RNCT	Cell_line.Tx8	Plate.99	CDC40	0.7	-0.0377301565274241	pearson	1	Ttest_pvalue	Coefficient_of_eigenassay	SVD_pCMs_dplus2CTa	NoPrepr	SVD	2888	D_RNCT-Tx8	N	Kept components	RNCT
Drug	Anthracycline	D_RNCT	Cell_line.Tx8	Plate.99	CDC42	0.7	-0.00120210717165101	pearson	1	Ttest_pvalue	Coefficient_of_eigenassay	SVD_pCMs_dplus2CTa	NoPrepr	SVD	14560	D_RNCT-Tx8	N	Kept components	RNCT
Drug	Anthracycline	D_RNCT	Cell_line.Tx8	Plate.99	CDC42BPA	0.7	-0.0345177358013675	pearson	1	Ttest_pvalue	Coefficient_of_eigenassay	SVD_pCMs_dplus2CTa	NoPrepr	SVD	3419	D_RNCT-Tx8	N	Kept components	RNCT
Drug	Anthracycline	D_RNCT	Cell_line.Tx8	Plate.99	CDC42BPB	0.7	0.00698481826757689	pearson	1	Ttest_pvalue	Coefficient_of_eigenassay	SVD_pCMs_dplus2CTa	NoPrepr	SVD	11725	D_RNCT-Tx8	N	Kept components	RNCT
Drug	Anthracycline	D_RNCT	Cell_line.Tx8	Plate.99	CDC42BPG	0.7	0.00893511640435418	pearson	1	Ttest_pvalue	Coefficient_of_eigenassay	SVD_pCMs_dplus2CTa	NoPrepr	SVD	10896	D_RNCT-Tx8	N	Kept components	RNCT
Drug	Anthracycline	D_RNCT	Cell_line.Tx8	Plate.99	CDC42EP1	0.7	-0.0228301823063358	pearson	1	Ttest_pvalue	Coefficient_of_eigenassay	SVD_pCMs_dplus2CTa	NoPrepr	SVD	6080	D_RNCT-Tx8	N	Kept components	RNCT
Drug	Anthracycline	D_RNCT	Cell_line.Tx8	Plate.99	CDC42EP2	0.7	0.0394002958199169	pearson	1	Ttest_pvalue	Coefficient_of_eigenassay	SVD_pCMs_dplus2CTa	NoPrepr	SVD	2685	D_RNCT-Tx8	N	Kept components	RNCT
Drug	Anthracycline	D_RNCT	Cell_line.Tx8	Plate.99	CDC42EP3	0.7	-0.00063898277130805	pearson	1	Ttest_pvalue	Coefficient_of_eigenassay	SVD_pCMs_dplus2CTa	NoPrepr	SVD	14867	D_RNCT-Tx8	N	Kept components	RNCT
Drug	Anthracycline	D_RNCT	Cell_line.Tx8	Plate.99	CDC42EP4	0.7	0.0271344002282179	pearson	1	Ttest_pvalue	Coefficient_of_eigenassay	SVD_pCMs_dplus2CTa	NoPrepr	SVD	4938	D_RNCT-Tx8	N	Kept components	RNCT
Drug	Anthracycline	D_RNCT	Cell_line.Tx8	Plate.99	CDC42SE1	0.7	-0.01133928016005	pearson	1	Ttest_pvalue	Coefficient_of_eigenassay	SVD_pCMs_dplus2CTa	NoPrepr	SVD	9930	D_RNCT-Tx8	N	Kept components	RNCT
Drug	Anthracycline	D_RNCT	Cell_line.Tx8	Plate.99	CDC42SE2	0.7	0.0521295824643016	pearson	1	Ttest_pvalue	Coefficient_of_eigenassay	SVD_pCMs_dplus2CTa	NoPrepr	SVD	1394	D_RNCT-Tx8	N	Kept components	RNCT
Drug	Anthracycline	D_RNCT	Cell_line.Tx8	Plate.99	CDC45	0.7	0.0222724438836935	pearson	1	Ttest_pvalue	Coefficient_of_eigenassay	SVD_pCMs_dplus2CTa	NoPrepr	SVD	6235	D_RNCT-Tx8	N	Kept components	RNCT
Drug	Anthracycline	D_RNCT	Cell_line.Tx8	Plate.99	CDC5L	0.7	-0.00575631395996442	pearson	1	Ttest_pvalue	Coefficient_of_eigenassay	SVD_pCMs_dplus2CTa	NoPrepr	SVD	12313	D_RNCT-Tx8	N	Kept components	RNCT
Drug	Anthracycline	D_RNCT	Cell_line.Tx8	Plate.99	CDC6	0.7	0.035186375214137	pearson	1	Ttest_pvalue	Coefficient_of_eigenassay	SVD_pCMs_dplus2CTa	NoPrepr	SVD	3311	D_RNCT-Tx8	N	Kept components	RNCT
Drug	Anthracycline	D_RNCT	Cell_line.Tx8	Plate.99	CDC7	0.7	0.0816139172178735	pearson	1	Ttest_pvalue	Coefficient_of_eigenassay	SVD_pCMs_dplus2CTa	NoPrepr	SVD	321	D_RNCT-Tx8	N	Kept components	RNCT
Drug	Anthracycline	D_RNCT	Cell_line.Tx8	Plate.99	CDC73	0.7	-0.0203790573576722	pearson	1	Ttest_pvalue	Coefficient_of_eigenassay	SVD_pCMs_dplus2CTa	NoPrepr	SVD	6801	D_RNCT-Tx8	N	Kept components	RNCT
Drug	Anthracycline	D_RNCT	Cell_line.Tx8	Plate.99	CDCA2	0.7	0.0730031287263784	pearson	1	Ttest_pvalue	Coefficient_of_eigenassay	SVD_pCMs_dplus2CTa	NoPrepr	SVD	470	D_RNCT-Tx8	N	Kept components	RNCT
Drug	Anthracycline	D_RNCT	Cell_line.Tx8	Plate.99	CDCA3	0.7	0.0219263220723299	pearson	1	Ttest_pvalue	Coefficient_of_eigenassay	SVD_pCMs_dplus2CTa	NoPrepr	SVD	6344	D_RNCT-Tx8	N	Kept components	RNCT
Drug	Anthracycline	D_RNCT	Cell_line.Tx8	Plate.99	CDCA4	0.7	-0.00806337628023587	pearson	1	Ttest_pvalue	Coefficient_of_eigenassay	SVD_pCMs_dplus2CTa	NoPrepr	SVD	11251	D_RNCT-Tx8	N	Kept components	RNCT
Drug	Anthracycline	D_RNCT	Cell_line.Tx8	Plate.99	CDCA5	0.7	0.0554525815782796	pearson	1	Ttest_pvalue	Coefficient_of_eigenassay	SVD_pCMs_dplus2CTa	NoPrepr	SVD	1162	D_RNCT-Tx8	N	Kept components	RNCT
Drug	Anthracycline	D_RNCT	Cell_line.Tx8	Plate.99	CDCA7	0.7	0.0195794742873038	pearson	1	Ttest_pvalue	Coefficient_of_eigenassay	SVD_pCMs_dplus2CTa	NoPrepr	SVD	7053	D_RNCT-Tx8	N	Kept components	RNCT
Drug	Anthracycline	D_RNCT	Cell_line.Tx8	Plate.99	CDCA7L	0.7	0.00111621456932414	pearson	1	Ttest_pvalue	Coefficient_of_eigenassay	SVD_pCMs_dplus2CTa	NoPrepr	SVD	14610	D_RNCT-Tx8	N	Kept components	RNCT
Drug	Anthracycline	D_RNCT	Cell_line.Tx8	Plate.99	CDCA8	0.7	0.0247518552802114	pearson	1	Ttest_pvalue	Coefficient_of_eigenassay	SVD_pCMs_dplus2CTa	NoPrepr	SVD	5524	D_RNCT-Tx8	N	Kept components	RNCT
Drug	Anthracycline	D_RNCT	Cell_line.Tx8	Plate.99	CDCP1	0.7	0.0626531938324505	pearson	1	Ttest_pvalue	Coefficient_of_eigenassay	SVD_pCMs_dplus2CTa	NoPrepr	SVD	804	D_RNCT-Tx8	N	Kept components	RNCT
Drug	Anthracycline	D_RNCT	Cell_line.Tx8	Plate.99	CDH1	0.7	0.0201718887837474	pearson	1	Ttest_pvalue	Coefficient_of_eigenassay	SVD_pCMs_dplus2CTa	NoPrepr	SVD	6870	D_RNCT-Tx8	N	Kept components	RNCT
Drug	Anthracycline	D_RNCT	Cell_line.Tx8	Plate.99	CDH10	0.7	0.0192072637892352	pearson	1	Ttest_pvalue	Coefficient_of_eigenassay	SVD_pCMs_dplus2CTa	NoPrepr	SVD	7173	D_RNCT-Tx8	N	Kept components	RNCT
Drug	Anthracycline	D_RNCT	Cell_line.Tx8	Plate.99	CDH11	0.7	0.0290151391982049	pearson	1	Ttest_pvalue	Coefficient_of_eigenassay	SVD_pCMs_dplus2CTa	NoPrepr	SVD	4502	D_RNCT-Tx8	N	Kept components	RNCT
Drug	Anthracycline	D_RNCT	Cell_line.Tx8	Plate.99	CDH12	0.7	0.00421580987221984	pearson	1	Ttest_pvalue	Coefficient_of_eigenassay	SVD_pCMs_dplus2CTa	NoPrepr	SVD	13085	D_RNCT-Tx8	N	Kept components	RNCT
Drug	Anthracycline	D_RNCT	Cell_line.Tx8	Plate.99	CDH13	0.7	-0.0319336627101135	pearson	1	Ttest_pvalue	Coefficient_of_eigenassay	SVD_pCMs_dplus2CTa	NoPrepr	SVD	3936	D_RNCT-Tx8	N	Kept components	RNCT
Drug	Anthracycline	D_RNCT	Cell_line.Tx8	Plate.99	CDH15	0.7	0.00730802533943718	pearson	1	Ttest_pvalue	Coefficient_of_eigenassay	SVD_pCMs_dplus2CTa	NoPrepr	SVD	11576	D_RNCT-Tx8	N	Kept components	RNCT
Drug	Anthracycline	D_RNCT	Cell_line.Tx8	Plate.99	CDH18	0.7	0.0324418754900901	pearson	1	Ttest_pvalue	Coefficient_of_eigenassay	SVD_pCMs_dplus2CTa	NoPrepr	SVD	3843	D_RNCT-Tx8	N	Kept components	RNCT
Drug	Anthracycline	D_RNCT	Cell_line.Tx8	Plate.99	CDH19	0.7	0.00138577944445338	pearson	1	Ttest_pvalue	Coefficient_of_eigenassay	SVD_pCMs_dplus2CTa	NoPrepr	SVD	14454	D_RNCT-Tx8	N	Kept components	RNCT
Drug	Anthracycline	D_RNCT	Cell_line.Tx8	Plate.99	CDH2	0.7	0.00874112216113308	pearson	1	Ttest_pvalue	Coefficient_of_eigenassay	SVD_pCMs_dplus2CTa	NoPrepr	SVD	10977	D_RNCT-Tx8	N	Kept components	RNCT
Drug	Anthracycline	D_RNCT	Cell_line.Tx8	Plate.99	CDH20	0.7	0.014319584061766	pearson	1	Ttest_pvalue	Coefficient_of_eigenassay	SVD_pCMs_dplus2CTa	NoPrepr	SVD	8837	D_RNCT-Tx8	N	Kept components	RNCT
Drug	Anthracycline	D_RNCT	Cell_line.Tx8	Plate.99	CDH22	0.7	0.00989908581023614	pearson	1	Ttest_pvalue	Coefficient_of_eigenassay	SVD_pCMs_dplus2CTa	NoPrepr	SVD	10490	D_RNCT-Tx8	N	Kept components	RNCT
Drug	Anthracycline	D_RNCT	Cell_line.Tx8	Plate.99	CDH23	0.7	0.124292885275395	pearson	1	Ttest_pvalue	Coefficient_of_eigenassay	SVD_pCMs_dplus2CTa	NoPrepr	SVD	59	D_RNCT-Tx8	N	Kept components	RNCT
Drug	Anthracycline	D_RNCT	Cell_line.Tx8	Plate.99	CDH24	0.7	-0.00985131151550634	pearson	1	Ttest_pvalue	Coefficient_of_eigenassay	SVD_pCMs_dplus2CTa	NoPrepr	SVD	10510	D_RNCT-Tx8	N	Kept components	RNCT
Drug	Anthracycline	D_RNCT	Cell_line.Tx8	Plate.99	CDH26	0.7	0.0032187278669271	pearson	1	Ttest_pvalue	Coefficient_of_eigenassay	SVD_pCMs_dplus2CTa	NoPrepr	SVD	13555	D_RNCT-Tx8	N	Kept components	RNCT
Drug	Anthracycline	D_RNCT	Cell_line.Tx8	Plate.99	CDH3	0.7	0.015493682901099	pearson	1	Ttest_pvalue	Coefficient_of_eigenassay	SVD_pCMs_dplus2CTa	NoPrepr	SVD	8392	D_RNCT-Tx8	N	Kept components	RNCT
Drug	Anthracycline	D_RNCT	Cell_line.Tx8	Plate.99	CDH4	0.7	-0.022686072911616	pearson	1	Ttest_pvalue	Coefficient_of_eigenassay	SVD_pCMs_dplus2CTa	NoPrepr	SVD	6119	D_RNCT-Tx8	N	Kept components	RNCT
Drug	Anthracycline	D_RNCT	Cell_line.Tx8	Plate.99	CDH5	0.7	0.0204036937938497	pearson	1	Ttest_pvalue	Coefficient_of_eigenassay	SVD_pCMs_dplus2CTa	NoPrepr	SVD	6789	D_RNCT-Tx8	N	Kept components	RNCT
Drug	Anthracycline	D_RNCT	Cell_line.Tx8	Plate.99	CDH6	0.7	-0.050326210947002	pearson	1	Ttest_pvalue	Coefficient_of_eigenassay	SVD_pCMs_dplus2CTa	NoPrepr	SVD	1516	D_RNCT-Tx8	N	Kept components	RNCT
Drug	Anthracycline	D_RNCT	Cell_line.Tx8	Plate.99	CDH7	0.7	-0.000151894944704203	pearson	1	Ttest_pvalue	Coefficient_of_eigenassay	SVD_pCMs_dplus2CTa	NoPrepr	SVD	15180	D_RNCT-Tx8	N	Kept components	RNCT
Drug	Anthracycline	D_RNCT	Cell_line.Tx8	Plate.99	CDH8	0.7	0.00907682827410715	pearson	1	Ttest_pvalue	Coefficient_of_eigenassay	SVD_pCMs_dplus2CTa	NoPrepr	SVD	10829	D_RNCT-Tx8	N	Kept components	RNCT
Drug	Anthracycline	D_RNCT	Cell_line.Tx8	Plate.99	CDH9	0.7	0.0018373809953305	pearson	1	Ttest_pvalue	Coefficient_of_eigenassay	SVD_pCMs_dplus2CTa	NoPrepr	SVD	14220	D_RNCT-Tx8	N	Kept components	RNCT
Drug	Anthracycline	D_RNCT	Cell_line.Tx8	Plate.99	CDHR1	0.7	0.0948753534607346	pearson	1	Ttest_pvalue	Coefficient_of_eigenassay	SVD_pCMs_dplus2CTa	NoPrepr	SVD	187	D_RNCT-Tx8	N	Kept components	RNCT
Drug	Anthracycline	D_RNCT	Cell_line.Tx8	Plate.99	CDHR2	0.7	-0.0421741497927034	pearson	1	Ttest_pvalue	Coefficient_of_eigenassay	SVD_pCMs_dplus2CTa	NoPrepr	SVD	2314	D_RNCT-Tx8	N	Kept components	RNCT
Drug	Anthracycline	D_RNCT	Cell_line.Tx8	Plate.99	CDHR3	0.7	-0.0257665757983639	pearson	1	Ttest_pvalue	Coefficient_of_eigenassay	SVD_pCMs_dplus2CTa	NoPrepr	SVD	5269	D_RNCT-Tx8	N	Kept components	RNCT
Drug	Anthracycline	D_RNCT	Cell_line.Tx8	Plate.99	CDHR4	0.7	0.00226617762645487	pearson	1	Ttest_pvalue	Coefficient_of_eigenassay	SVD_pCMs_dplus2CTa	NoPrepr	SVD	14012	D_RNCT-Tx8	N	Kept components	RNCT
Drug	Anthracycline	D_RNCT	Cell_line.Tx8	Plate.99	CDHR5	0.7	-0.0112018036692373	pearson	1	Ttest_pvalue	Coefficient_of_eigenassay	SVD_pCMs_dplus2CTa	NoPrepr	SVD	9975	D_RNCT-Tx8	N	Kept components	RNCT
Drug	Anthracycline	D_RNCT	Cell_line.Tx8	Plate.99	CDIP1	0.7	-0.00632898487238454	pearson	1	Ttest_pvalue	Coefficient_of_eigenassay	SVD_pCMs_dplus2CTa	NoPrepr	SVD	12052	D_RNCT-Tx8	N	Kept components	RNCT
Drug	Anthracycline	D_RNCT	Cell_line.Tx8	Plate.99	CDIPT	0.7	-0.0233164503600963	pearson	1	Ttest_pvalue	Coefficient_of_eigenassay	SVD_pCMs_dplus2CTa	NoPrepr	SVD	5946	D_RNCT-Tx8	N	Kept components	RNCT
Drug	Anthracycline	D_RNCT	Cell_line.Tx8	Plate.99	CDK1	0.7	0.103861685074931	pearson	1	Ttest_pvalue	Coefficient_of_eigenassay	SVD_pCMs_dplus2CTa	NoPrepr	SVD	119	D_RNCT-Tx8	N	Kept components	RNCT
Drug	Anthracycline	D_RNCT	Cell_line.Tx8	Plate.99	CDK10	0.7	-0.0158453932722864	pearson	1	Ttest_pvalue	Coefficient_of_eigenassay	SVD_pCMs_dplus2CTa	NoPrepr	SVD	8272	D_RNCT-Tx8	N	Kept components	RNCT
Drug	Anthracycline	D_RNCT	Cell_line.Tx8	Plate.99	CDK11A	0.7	-0.0109619271392558	pearson	1	Ttest_pvalue	Coefficient_of_eigenassay	SVD_pCMs_dplus2CTa	NoPrepr	SVD	10080	D_RNCT-Tx8	N	Kept components	RNCT
Drug	Anthracycline	D_RNCT	Cell_line.Tx8	Plate.99	CDK11B	0.7	-0.0653644406630143	pearson	1	Ttest_pvalue	Coefficient_of_eigenassay	SVD_pCMs_dplus2CTa	NoPrepr	SVD	696	D_RNCT-Tx8	N	Kept components	RNCT
Drug	Anthracycline	D_RNCT	Cell_line.Tx8	Plate.99	CDK12	0.7	0.0179420960651804	pearson	1	Ttest_pvalue	Coefficient_of_eigenassay	SVD_pCMs_dplus2CTa	NoPrepr	SVD	7579	D_RNCT-Tx8	N	Kept components	RNCT
Drug	Anthracycline	D_RNCT	Cell_line.Tx8	Plate.99	CDK13	0.7	-0.00691049118675936	pearson	1	Ttest_pvalue	Coefficient_of_eigenassay	SVD_pCMs_dplus2CTa	NoPrepr	SVD	11762	D_RNCT-Tx8	N	Kept components	RNCT
Drug	Anthracycline	D_RNCT	Cell_line.Tx8	Plate.99	CDK14	0.7	-0.0136985848047932	pearson	1	Ttest_pvalue	Coefficient_of_eigenassay	SVD_pCMs_dplus2CTa	NoPrepr	SVD	9074	D_RNCT-Tx8	N	Kept components	RNCT
Drug	Anthracycline	D_RNCT	Cell_line.Tx8	Plate.99	CDK15	0.7	0.000116097286174173	pearson	1	Ttest_pvalue	Coefficient_of_eigenassay	SVD_pCMs_dplus2CTa	NoPrepr	SVD	15211	D_RNCT-Tx8	N	Kept components	RNCT
Drug	Anthracycline	D_RNCT	Cell_line.Tx8	Plate.99	CDK16	0.7	-0.022107386790945	pearson	1	Ttest_pvalue	Coefficient_of_eigenassay	SVD_pCMs_dplus2CTa	NoPrepr	SVD	6284	D_RNCT-Tx8	N	Kept components	RNCT
Drug	Anthracycline	D_RNCT	Cell_line.Tx8	Plate.99	CDK17	0.7	-0.0233610351727674	pearson	1	Ttest_pvalue	Coefficient_of_eigenassay	SVD_pCMs_dplus2CTa	NoPrepr	SVD	5931	D_RNCT-Tx8	N	Kept components	RNCT
Drug	Anthracycline	D_RNCT	Cell_line.Tx8	Plate.99	CDK18	0.7	0.00476217858040525	pearson	1	Ttest_pvalue	Coefficient_of_eigenassay	SVD_pCMs_dplus2CTa	NoPrepr	SVD	12810	D_RNCT-Tx8	N	Kept components	RNCT
Drug	Anthracycline	D_RNCT	Cell_line.Tx8	Plate.99	CDK19	0.7	-0.0331673315568676	pearson	1	Ttest_pvalue	Coefficient_of_eigenassay	SVD_pCMs_dplus2CTa	NoPrepr	SVD	3691	D_RNCT-Tx8	N	Kept components	RNCT
Drug	Anthracycline	D_RNCT	Cell_line.Tx8	Plate.99	CDK2	0.7	0.00494737103485795	pearson	1	Ttest_pvalue	Coefficient_of_eigenassay	SVD_pCMs_dplus2CTa	NoPrepr	SVD	12724	D_RNCT-Tx8	N	Kept components	RNCT
Drug	Anthracycline	D_RNCT	Cell_line.Tx8	Plate.99	CDK20	0.7	0.00495406030453127	pearson	1	Ttest_pvalue	Coefficient_of_eigenassay	SVD_pCMs_dplus2CTa	NoPrepr	SVD	12716	D_RNCT-Tx8	N	Kept components	RNCT
Drug	Anthracycline	D_RNCT	Cell_line.Tx8	Plate.99	CDK2AP1	0.7	0.0147461511478251	pearson	1	Ttest_pvalue	Coefficient_of_eigenassay	SVD_pCMs_dplus2CTa	NoPrepr	SVD	8675	D_RNCT-Tx8	N	Kept components	RNCT
Drug	Anthracycline	D_RNCT	Cell_line.Tx8	Plate.99	CDK2AP2	0.7	0.0618026710423	pearson	1	Ttest_pvalue	Coefficient_of_eigenassay	SVD_pCMs_dplus2CTa	NoPrepr	SVD	851	D_RNCT-Tx8	N	Kept components	RNCT
Drug	Anthracycline	D_RNCT	Cell_line.Tx8	Plate.99	CDK4	0.7	-0.00774511277478071	pearson	1	Ttest_pvalue	Coefficient_of_eigenassay	SVD_pCMs_dplus2CTa	NoPrepr	SVD	11386	D_RNCT-Tx8	N	Kept components	RNCT
Drug	Anthracycline	D_RNCT	Cell_line.Tx8	Plate.99	CDK5	0.7	0.0199141519241303	pearson	1	Ttest_pvalue	Coefficient_of_eigenassay	SVD_pCMs_dplus2CTa	NoPrepr	SVD	6950	D_RNCT-Tx8	N	Kept components	RNCT
Drug	Anthracycline	D_RNCT	Cell_line.Tx8	Plate.99	CDK5R1	0.7	0.0277388572627571	pearson	1	Ttest_pvalue	Coefficient_of_eigenassay	SVD_pCMs_dplus2CTa	NoPrepr	SVD	4802	D_RNCT-Tx8	N	Kept components	RNCT
Drug	Anthracycline	D_RNCT	Cell_line.Tx8	Plate.99	CDK5R2	0.7	0.0129588610278041	pearson	1	Ttest_pvalue	Coefficient_of_eigenassay	SVD_pCMs_dplus2CTa	NoPrepr	SVD	9344	D_RNCT-Tx8	N	Kept components	RNCT
Drug	Anthracycline	D_RNCT	Cell_line.Tx8	Plate.99	CDK5RAP1	0.7	0.0236053717669923	pearson	1	Ttest_pvalue	Coefficient_of_eigenassay	SVD_pCMs_dplus2CTa	NoPrepr	SVD	5850	D_RNCT-Tx8	N	Kept components	RNCT
Drug	Anthracycline	D_RNCT	Cell_line.Tx8	Plate.99	CDK5RAP2	0.7	-0.0404366591760054	pearson	1	Ttest_pvalue	Coefficient_of_eigenassay	SVD_pCMs_dplus2CTa	NoPrepr	SVD	2548	D_RNCT-Tx8	N	Kept components	RNCT
Drug	Anthracycline	D_RNCT	Cell_line.Tx8	Plate.99	CDK5RAP3	0.7	0.0108847896527909	pearson	1	Ttest_pvalue	Coefficient_of_eigenassay	SVD_pCMs_dplus2CTa	NoPrepr	SVD	10112	D_RNCT-Tx8	N	Kept components	RNCT
Drug	Anthracycline	D_RNCT	Cell_line.Tx8	Plate.99	CDK6	0.7	0.00801830674010994	pearson	1	Ttest_pvalue	Coefficient_of_eigenassay	SVD_pCMs_dplus2CTa	NoPrepr	SVD	11273	D_RNCT-Tx8	N	Kept components	RNCT
Drug	Anthracycline	D_RNCT	Cell_line.Tx8	Plate.99	CDK8	0.7	-0.00128521493774502	pearson	1	Ttest_pvalue	Coefficient_of_eigenassay	SVD_pCMs_dplus2CTa	NoPrepr	SVD	14517	D_RNCT-Tx8	N	Kept components	RNCT
Drug	Anthracycline	D_RNCT	Cell_line.Tx8	Plate.99	CDK9	0.7	-0.00799885391066171	pearson	1	Ttest_pvalue	Coefficient_of_eigenassay	SVD_pCMs_dplus2CTa	NoPrepr	SVD	11278	D_RNCT-Tx8	N	Kept components	RNCT
Drug	Anthracycline	D_RNCT	Cell_line.Tx8	Plate.99	CDKAL1	0.7	0.0213758621577303	pearson	1	Ttest_pvalue	Coefficient_of_eigenassay	SVD_pCMs_dplus2CTa	NoPrepr	SVD	6500	D_RNCT-Tx8	N	Kept components	RNCT
Drug	Anthracycline	D_RNCT	Cell_line.Tx8	Plate.99	CDKL1	0.7	-0.0231993730526387	pearson	1	Ttest_pvalue	Coefficient_of_eigenassay	SVD_pCMs_dplus2CTa	NoPrepr	SVD	5974	D_RNCT-Tx8	N	Kept components	RNCT
Drug	Anthracycline	D_RNCT	Cell_line.Tx8	Plate.99	CDKL2	0.7	-0.023869924948297	pearson	1	Ttest_pvalue	Coefficient_of_eigenassay	SVD_pCMs_dplus2CTa	NoPrepr	SVD	5765	D_RNCT-Tx8	N	Kept components	RNCT
Drug	Anthracycline	D_RNCT	Cell_line.Tx8	Plate.99	CDKL3	0.7	-0.0155853172774809	pearson	1	Ttest_pvalue	Coefficient_of_eigenassay	SVD_pCMs_dplus2CTa	NoPrepr	SVD	8361	D_RNCT-Tx8	N	Kept components	RNCT
Drug	Anthracycline	D_RNCT	Cell_line.Tx8	Plate.99	CDKL4	0.7	0.0346143469456841	pearson	1	Ttest_pvalue	Coefficient_of_eigenassay	SVD_pCMs_dplus2CTa	NoPrepr	SVD	3404	D_RNCT-Tx8	N	Kept components	RNCT
Drug	Anthracycline	D_RNCT	Cell_line.Tx8	Plate.99	CDKL5	0.7	-0.0335694469066499	pearson	1	Ttest_pvalue	Coefficient_of_eigenassay	SVD_pCMs_dplus2CTa	NoPrepr	SVD	3605	D_RNCT-Tx8	N	Kept components	RNCT
Drug	Anthracycline	D_RNCT	Cell_line.Tx8	Plate.99	CDKN1A	0.7	0.105263281610334	pearson	1	Ttest_pvalue	Coefficient_of_eigenassay	SVD_pCMs_dplus2CTa	NoPrepr	SVD	114	D_RNCT-Tx8	N	Kept components	RNCT
Drug	Anthracycline	D_RNCT	Cell_line.Tx8	Plate.99	CDKN1B	0.7	-0.0203131392247369	pearson	1	Ttest_pvalue	Coefficient_of_eigenassay	SVD_pCMs_dplus2CTa	NoPrepr	SVD	6826	D_RNCT-Tx8	N	Kept components	RNCT
Drug	Anthracycline	D_RNCT	Cell_line.Tx8	Plate.99	CDKN2A	0.7	0.0610190942869896	pearson	1	Ttest_pvalue	Coefficient_of_eigenassay	SVD_pCMs_dplus2CTa	NoPrepr	SVD	886	D_RNCT-Tx8	N	Kept components	RNCT
Drug	Anthracycline	D_RNCT	Cell_line.Tx8	Plate.99	CDKN2AIP	0.7	0.00915102180909424	pearson	1	Ttest_pvalue	Coefficient_of_eigenassay	SVD_pCMs_dplus2CTa	NoPrepr	SVD	10798	D_RNCT-Tx8	N	Kept components	RNCT
Drug	Anthracycline	D_RNCT	Cell_line.Tx8	Plate.99	CDKN2AIPNL	0.7	-0.0171093961905122	pearson	1	Ttest_pvalue	Coefficient_of_eigenassay	SVD_pCMs_dplus2CTa	NoPrepr	SVD	7847	D_RNCT-Tx8	N	Kept components	RNCT
Drug	Anthracycline	D_RNCT	Cell_line.Tx8	Plate.99	CDKN2B	0.7	0.0376683977863674	pearson	1	Ttest_pvalue	Coefficient_of_eigenassay	SVD_pCMs_dplus2CTa	NoPrepr	SVD	2896	D_RNCT-Tx8	N	Kept components	RNCT
Drug	Anthracycline	D_RNCT	Cell_line.Tx8	Plate.99	CDKN2C	0.7	0.00317922727275393	pearson	1	Ttest_pvalue	Coefficient_of_eigenassay	SVD_pCMs_dplus2CTa	NoPrepr	SVD	13574	D_RNCT-Tx8	N	Kept components	RNCT
Drug	Anthracycline	D_RNCT	Cell_line.Tx8	Plate.99	CDKN2D	0.7	0.0123173235948514	pearson	1	Ttest_pvalue	Coefficient_of_eigenassay	SVD_pCMs_dplus2CTa	NoPrepr	SVD	9593	D_RNCT-Tx8	N	Kept components	RNCT
Drug	Anthracycline	D_RNCT	Cell_line.Tx8	Plate.99	CDKN3	0.7	0.0151524673007674	pearson	1	Ttest_pvalue	Coefficient_of_eigenassay	SVD_pCMs_dplus2CTa	NoPrepr	SVD	8512	D_RNCT-Tx8	N	Kept components	RNCT
Drug	Anthracycline	D_RNCT	Cell_line.Tx8	Plate.99	CDNF	0.7	-0.0047599034647251	pearson	1	Ttest_pvalue	Coefficient_of_eigenassay	SVD_pCMs_dplus2CTa	NoPrepr	SVD	12813	D_RNCT-Tx8	N	Kept components	RNCT
Drug	Anthracycline	D_RNCT	Cell_line.Tx8	Plate.99	CDO1	0.7	0.0527052261146443	pearson	1	Ttest_pvalue	Coefficient_of_eigenassay	SVD_pCMs_dplus2CTa	NoPrepr	SVD	1342	D_RNCT-Tx8	N	Kept components	RNCT
Drug	Anthracycline	D_RNCT	Cell_line.Tx8	Plate.99	CDON	0.7	0.0532490659063714	pearson	1	Ttest_pvalue	Coefficient_of_eigenassay	SVD_pCMs_dplus2CTa	NoPrepr	SVD	1302	D_RNCT-Tx8	N	Kept components	RNCT
Drug	Anthracycline	D_RNCT	Cell_line.Tx8	Plate.99	CDPF1	0.7	0.00718387421571573	pearson	1	Ttest_pvalue	Coefficient_of_eigenassay	SVD_pCMs_dplus2CTa	NoPrepr	SVD	11633	D_RNCT-Tx8	N	Kept components	RNCT
Drug	Anthracycline	D_RNCT	Cell_line.Tx8	Plate.99	CDR1	0.7	0.113843260250926	pearson	1	Ttest_pvalue	Coefficient_of_eigenassay	SVD_pCMs_dplus2CTa	NoPrepr	SVD	88	D_RNCT-Tx8	N	Kept components	RNCT
Drug	Anthracycline	D_RNCT	Cell_line.Tx8	Plate.99	CDR2	0.7	-0.00327759578214281	pearson	1	Ttest_pvalue	Coefficient_of_eigenassay	SVD_pCMs_dplus2CTa	NoPrepr	SVD	13533	D_RNCT-Tx8	N	Kept components	RNCT
Drug	Anthracycline	D_RNCT	Cell_line.Tx8	Plate.99	CDR2L	0.7	0.0128185677083334	pearson	1	Ttest_pvalue	Coefficient_of_eigenassay	SVD_pCMs_dplus2CTa	NoPrepr	SVD	9399	D_RNCT-Tx8	N	Kept components	RNCT
Drug	Anthracycline	D_RNCT	Cell_line.Tx8	Plate.99	CDRT4	0.7	-0.00150114784982992	pearson	1	Ttest_pvalue	Coefficient_of_eigenassay	SVD_pCMs_dplus2CTa	NoPrepr	SVD	14386	D_RNCT-Tx8	N	Kept components	RNCT
Drug	Anthracycline	D_RNCT	Cell_line.Tx8	Plate.99	CDS1	0.7	-0.00410540085960596	pearson	1	Ttest_pvalue	Coefficient_of_eigenassay	SVD_pCMs_dplus2CTa	NoPrepr	SVD	13138	D_RNCT-Tx8	N	Kept components	RNCT
Drug	Anthracycline	D_RNCT	Cell_line.Tx8	Plate.99	CDS2	0.7	-0.00695125644701458	pearson	1	Ttest_pvalue	Coefficient_of_eigenassay	SVD_pCMs_dplus2CTa	NoPrepr	SVD	11739	D_RNCT-Tx8	N	Kept components	RNCT
Drug	Anthracycline	D_RNCT	Cell_line.Tx8	Plate.99	CDSN	0.7	0.0444847807652584	pearson	1	Ttest_pvalue	Coefficient_of_eigenassay	SVD_pCMs_dplus2CTa	NoPrepr	SVD	2043	D_RNCT-Tx8	N	Kept components	RNCT
Drug	Anthracycline	D_RNCT	Cell_line.Tx8	Plate.99	CDT1	0.7	0.0129863761250754	pearson	1	Ttest_pvalue	Coefficient_of_eigenassay	SVD_pCMs_dplus2CTa	NoPrepr	SVD	9330	D_RNCT-Tx8	N	Kept components	RNCT
Drug	Anthracycline	D_RNCT	Cell_line.Tx8	Plate.99	CDV3	0.7	-0.0212690229128812	pearson	1	Ttest_pvalue	Coefficient_of_eigenassay	SVD_pCMs_dplus2CTa	NoPrepr	SVD	6540	D_RNCT-Tx8	N	Kept components	RNCT
Drug	Anthracycline	D_RNCT	Cell_line.Tx8	Plate.99	CDYL	0.7	0.0100469062598696	pearson	1	Ttest_pvalue	Coefficient_of_eigenassay	SVD_pCMs_dplus2CTa	NoPrepr	SVD	10432	D_RNCT-Tx8	N	Kept components	RNCT
Drug	Anthracycline	D_RNCT	Cell_line.Tx8	Plate.99	CDYL2	0.7	-0.0560984397054571	pearson	1	Ttest_pvalue	Coefficient_of_eigenassay	SVD_pCMs_dplus2CTa	NoPrepr	SVD	1127	D_RNCT-Tx8	N	Kept components	RNCT
Drug	Anthracycline	D_RNCT	Cell_line.Tx8	Plate.99	CEACAM1	0.7	0.000120827032851779	pearson	1	Ttest_pvalue	Coefficient_of_eigenassay	SVD_pCMs_dplus2CTa	NoPrepr	SVD	15208	D_RNCT-Tx8	N	Kept components	RNCT
Drug	Anthracycline	D_RNCT	Cell_line.Tx8	Plate.99	CEACAM19	0.7	-0.0235416140958602	pearson	1	Ttest_pvalue	Coefficient_of_eigenassay	SVD_pCMs_dplus2CTa	NoPrepr	SVD	5871	D_RNCT-Tx8	N	Kept components	RNCT
Drug	Anthracycline	D_RNCT	Cell_line.Tx8	Plate.99	CEBPA	0.7	-0.0156855258925282	pearson	1	Ttest_pvalue	Coefficient_of_eigenassay	SVD_pCMs_dplus2CTa	NoPrepr	SVD	8328	D_RNCT-Tx8	N	Kept components	RNCT
Drug	Anthracycline	D_RNCT	Cell_line.Tx8	Plate.99	CEBPB	0.7	0.0102846243401778	pearson	1	Ttest_pvalue	Coefficient_of_eigenassay	SVD_pCMs_dplus2CTa	NoPrepr	SVD	10339	D_RNCT-Tx8	N	Kept components	RNCT
Drug	Anthracycline	D_RNCT	Cell_line.Tx8	Plate.99	CEBPD	0.7	0.0315328850112241	pearson	1	Ttest_pvalue	Coefficient_of_eigenassay	SVD_pCMs_dplus2CTa	NoPrepr	SVD	4001	D_RNCT-Tx8	N	Kept components	RNCT
Drug	Anthracycline	D_RNCT	Cell_line.Tx8	Plate.99	CEBPG	0.7	0.0131529007924006	pearson	1	Ttest_pvalue	Coefficient_of_eigenassay	SVD_pCMs_dplus2CTa	NoPrepr	SVD	9268	D_RNCT-Tx8	N	Kept components	RNCT
Drug	Anthracycline	D_RNCT	Cell_line.Tx8	Plate.99	CEBPZ	0.7	0.0105909784766266	pearson	1	Ttest_pvalue	Coefficient_of_eigenassay	SVD_pCMs_dplus2CTa	NoPrepr	SVD	10222	D_RNCT-Tx8	N	Kept components	RNCT
Drug	Anthracycline	D_RNCT	Cell_line.Tx8	Plate.99	CEBPZOS	0.7	-0.0130426906363426	pearson	1	Ttest_pvalue	Coefficient_of_eigenassay	SVD_pCMs_dplus2CTa	NoPrepr	SVD	9310	D_RNCT-Tx8	N	Kept components	RNCT
Drug	Anthracycline	D_RNCT	Cell_line.Tx8	Plate.99	CECR2	0.7	0.0469433414608472	pearson	1	Ttest_pvalue	Coefficient_of_eigenassay	SVD_pCMs_dplus2CTa	NoPrepr	SVD	1801	D_RNCT-Tx8	N	Kept components	RNCT
Drug	Anthracycline	D_RNCT	Cell_line.Tx8	Plate.99	CEL	0.7	-0.0133344928812018	pearson	1	Ttest_pvalue	Coefficient_of_eigenassay	SVD_pCMs_dplus2CTa	NoPrepr	SVD	9208	D_RNCT-Tx8	N	Kept components	RNCT
Drug	Anthracycline	D_RNCT	Cell_line.Tx8	Plate.99	CELF1	0.7	-0.00415155509894197	pearson	1	Ttest_pvalue	Coefficient_of_eigenassay	SVD_pCMs_dplus2CTa	NoPrepr	SVD	13114	D_RNCT-Tx8	N	Kept components	RNCT
Drug	Anthracycline	D_RNCT	Cell_line.Tx8	Plate.99	CELF2	0.7	-0.00726080776124406	pearson	1	Ttest_pvalue	Coefficient_of_eigenassay	SVD_pCMs_dplus2CTa	NoPrepr	SVD	11599	D_RNCT-Tx8	N	Kept components	RNCT
Drug	Anthracycline	D_RNCT	Cell_line.Tx8	Plate.99	CELF3	0.7	-0.00807011328611585	pearson	1	Ttest_pvalue	Coefficient_of_eigenassay	SVD_pCMs_dplus2CTa	NoPrepr	SVD	11250	D_RNCT-Tx8	N	Kept components	RNCT
Drug	Anthracycline	D_RNCT	Cell_line.Tx8	Plate.99	CELF4	0.7	-0.053933861675808	pearson	1	Ttest_pvalue	Coefficient_of_eigenassay	SVD_pCMs_dplus2CTa	NoPrepr	SVD	1256	D_RNCT-Tx8	N	Kept components	RNCT
Drug	Anthracycline	D_RNCT	Cell_line.Tx8	Plate.99	CELF5	0.7	-0.0491571249023808	pearson	1	Ttest_pvalue	Coefficient_of_eigenassay	SVD_pCMs_dplus2CTa	NoPrepr	SVD	1614	D_RNCT-Tx8	N	Kept components	RNCT
Drug	Anthracycline	D_RNCT	Cell_line.Tx8	Plate.99	CELF6	0.7	0.00195679393470248	pearson	1	Ttest_pvalue	Coefficient_of_eigenassay	SVD_pCMs_dplus2CTa	NoPrepr	SVD	14166	D_RNCT-Tx8	N	Kept components	RNCT
Drug	Anthracycline	D_RNCT	Cell_line.Tx8	Plate.99	CELSR1	0.7	0.0304399158767266	pearson	1	Ttest_pvalue	Coefficient_of_eigenassay	SVD_pCMs_dplus2CTa	NoPrepr	SVD	4192	D_RNCT-Tx8	N	Kept components	RNCT
Drug	Anthracycline	D_RNCT	Cell_line.Tx8	Plate.99	CELSR2	0.7	-0.0174040535917535	pearson	1	Ttest_pvalue	Coefficient_of_eigenassay	SVD_pCMs_dplus2CTa	NoPrepr	SVD	7747	D_RNCT-Tx8	N	Kept components	RNCT
Drug	Anthracycline	D_RNCT	Cell_line.Tx8	Plate.99	CELSR3	0.7	-0.0192019939508427	pearson	1	Ttest_pvalue	Coefficient_of_eigenassay	SVD_pCMs_dplus2CTa	NoPrepr	SVD	7176	D_RNCT-Tx8	N	Kept components	RNCT
Drug	Anthracycline	D_RNCT	Cell_line.Tx8	Plate.99	CEMIP	0.7	0.0245167378316182	pearson	1	Ttest_pvalue	Coefficient_of_eigenassay	SVD_pCMs_dplus2CTa	NoPrepr	SVD	5583	D_RNCT-Tx8	N	Kept components	RNCT
Drug	Anthracycline	D_RNCT	Cell_line.Tx8	Plate.99	CEMIP2	0.7	-0.0597913444212689	pearson	1	Ttest_pvalue	Coefficient_of_eigenassay	SVD_pCMs_dplus2CTa	NoPrepr	SVD	927	D_RNCT-Tx8	N	Kept components	RNCT
Drug	Anthracycline	D_RNCT	Cell_line.Tx8	Plate.99	CEND1	0.7	0.0634226663274872	pearson	1	Ttest_pvalue	Coefficient_of_eigenassay	SVD_pCMs_dplus2CTa	NoPrepr	SVD	774	D_RNCT-Tx8	N	Kept components	RNCT
Drug	Anthracycline	D_RNCT	Cell_line.Tx8	Plate.99	CENPA	0.7	-0.01743688426026	pearson	1	Ttest_pvalue	Coefficient_of_eigenassay	SVD_pCMs_dplus2CTa	NoPrepr	SVD	7732	D_RNCT-Tx8	N	Kept components	RNCT
Drug	Anthracycline	D_RNCT	Cell_line.Tx8	Plate.99	CENPB	0.7	-0.00854738629414332	pearson	1	Ttest_pvalue	Coefficient_of_eigenassay	SVD_pCMs_dplus2CTa	NoPrepr	SVD	11047	D_RNCT-Tx8	N	Kept components	RNCT
Drug	Anthracycline	D_RNCT	Cell_line.Tx8	Plate.99	CENPBD1	0.7	-0.0380207361980353	pearson	1	Ttest_pvalue	Coefficient_of_eigenassay	SVD_pCMs_dplus2CTa	NoPrepr	SVD	2848	D_RNCT-Tx8	N	Kept components	RNCT
Drug	Anthracycline	D_RNCT	Cell_line.Tx8	Plate.99	CENPC	0.7	-0.0153605243226585	pearson	1	Ttest_pvalue	Coefficient_of_eigenassay	SVD_pCMs_dplus2CTa	NoPrepr	SVD	8432	D_RNCT-Tx8	N	Kept components	RNCT
Drug	Anthracycline	D_RNCT	Cell_line.Tx8	Plate.99	CENPE	0.7	0.0248474104463942	pearson	1	Ttest_pvalue	Coefficient_of_eigenassay	SVD_pCMs_dplus2CTa	NoPrepr	SVD	5495	D_RNCT-Tx8	N	Kept components	RNCT
Drug	Anthracycline	D_RNCT	Cell_line.Tx8	Plate.99	CENPF	0.7	0.0616061811050918	pearson	1	Ttest_pvalue	Coefficient_of_eigenassay	SVD_pCMs_dplus2CTa	NoPrepr	SVD	859	D_RNCT-Tx8	N	Kept components	RNCT
Drug	Anthracycline	D_RNCT	Cell_line.Tx8	Plate.99	CENPH	0.7	-0.0170402864522301	pearson	1	Ttest_pvalue	Coefficient_of_eigenassay	SVD_pCMs_dplus2CTa	NoPrepr	SVD	7875	D_RNCT-Tx8	N	Kept components	RNCT
Drug	Anthracycline	D_RNCT	Cell_line.Tx8	Plate.99	CENPI	0.7	0.0549516527434534	pearson	1	Ttest_pvalue	Coefficient_of_eigenassay	SVD_pCMs_dplus2CTa	NoPrepr	SVD	1192	D_RNCT-Tx8	N	Kept components	RNCT
Drug	Anthracycline	D_RNCT	Cell_line.Tx8	Plate.99	CENPJ	0.7	0.0313909910140245	pearson	1	Ttest_pvalue	Coefficient_of_eigenassay	SVD_pCMs_dplus2CTa	NoPrepr	SVD	4024	D_RNCT-Tx8	N	Kept components	RNCT
Drug	Anthracycline	D_RNCT	Cell_line.Tx8	Plate.99	CENPK	0.7	-0.0289503882045885	pearson	1	Ttest_pvalue	Coefficient_of_eigenassay	SVD_pCMs_dplus2CTa	NoPrepr	SVD	4523	D_RNCT-Tx8	N	Kept components	RNCT
Drug	Anthracycline	D_RNCT	Cell_line.Tx8	Plate.99	CENPL	0.7	-0.02946877470293	pearson	1	Ttest_pvalue	Coefficient_of_eigenassay	SVD_pCMs_dplus2CTa	NoPrepr	SVD	4389	D_RNCT-Tx8	N	Kept components	RNCT
Drug	Anthracycline	D_RNCT	Cell_line.Tx8	Plate.99	CENPM	0.7	0.084668089068501	pearson	1	Ttest_pvalue	Coefficient_of_eigenassay	SVD_pCMs_dplus2CTa	NoPrepr	SVD	283	D_RNCT-Tx8	N	Kept components	RNCT
Drug	Anthracycline	D_RNCT	Cell_line.Tx8	Plate.99	CENPN	0.7	-0.00103409703998554	pearson	1	Ttest_pvalue	Coefficient_of_eigenassay	SVD_pCMs_dplus2CTa	NoPrepr	SVD	14650	D_RNCT-Tx8	N	Kept components	RNCT
Drug	Anthracycline	D_RNCT	Cell_line.Tx8	Plate.99	CENPO	0.7	0.0306814489288184	pearson	1	Ttest_pvalue	Coefficient_of_eigenassay	SVD_pCMs_dplus2CTa	NoPrepr	SVD	4153	D_RNCT-Tx8	N	Kept components	RNCT
Drug	Anthracycline	D_RNCT	Cell_line.Tx8	Plate.99	CENPP	0.7	-0.0168009781006729	pearson	1	Ttest_pvalue	Coefficient_of_eigenassay	SVD_pCMs_dplus2CTa	NoPrepr	SVD	7948	D_RNCT-Tx8	N	Kept components	RNCT
Drug	Anthracycline	D_RNCT	Cell_line.Tx8	Plate.99	CENPQ	0.7	-0.028472987788241	pearson	1	Ttest_pvalue	Coefficient_of_eigenassay	SVD_pCMs_dplus2CTa	NoPrepr	SVD	4644	D_RNCT-Tx8	N	Kept components	RNCT
Drug	Anthracycline	D_RNCT	Cell_line.Tx8	Plate.99	CENPS	0.7	0.00404372825359098	pearson	1	Ttest_pvalue	Coefficient_of_eigenassay	SVD_pCMs_dplus2CTa	NoPrepr	SVD	13178	D_RNCT-Tx8	N	Kept components	RNCT
Drug	Anthracycline	D_RNCT	Cell_line.Tx8	Plate.99	CENPT	0.7	-0.0219180874419845	pearson	1	Ttest_pvalue	Coefficient_of_eigenassay	SVD_pCMs_dplus2CTa	NoPrepr	SVD	6346	D_RNCT-Tx8	N	Kept components	RNCT
Drug	Anthracycline	D_RNCT	Cell_line.Tx8	Plate.99	CENPU	0.7	0.0427357553594129	pearson	1	Ttest_pvalue	Coefficient_of_eigenassay	SVD_pCMs_dplus2CTa	NoPrepr	SVD	2251	D_RNCT-Tx8	N	Kept components	RNCT
Drug	Anthracycline	D_RNCT	Cell_line.Tx8	Plate.99	CENPV	0.7	0.022273438016649	pearson	1	Ttest_pvalue	Coefficient_of_eigenassay	SVD_pCMs_dplus2CTa	NoPrepr	SVD	6233	D_RNCT-Tx8	N	Kept components	RNCT
Drug	Anthracycline	D_RNCT	Cell_line.Tx8	Plate.99	CENPW	0.7	0.0900741206755541	pearson	1	Ttest_pvalue	Coefficient_of_eigenassay	SVD_pCMs_dplus2CTa	NoPrepr	SVD	220	D_RNCT-Tx8	N	Kept components	RNCT
Drug	Anthracycline	D_RNCT	Cell_line.Tx8	Plate.99	CENPX	0.7	0.0556766277707984	pearson	1	Ttest_pvalue	Coefficient_of_eigenassay	SVD_pCMs_dplus2CTa	NoPrepr	SVD	1151	D_RNCT-Tx8	N	Kept components	RNCT
Drug	Anthracycline	D_RNCT	Cell_line.Tx8	Plate.99	CEP104	0.7	0.00435228564904433	pearson	1	Ttest_pvalue	Coefficient_of_eigenassay	SVD_pCMs_dplus2CTa	NoPrepr	SVD	13022	D_RNCT-Tx8	N	Kept components	RNCT
Drug	Anthracycline	D_RNCT	Cell_line.Tx8	Plate.99	CEP112	0.7	-0.00674686812833411	pearson	1	Ttest_pvalue	Coefficient_of_eigenassay	SVD_pCMs_dplus2CTa	NoPrepr	SVD	11852	D_RNCT-Tx8	N	Kept components	RNCT
Drug	Anthracycline	D_RNCT	Cell_line.Tx8	Plate.99	CEP120	0.7	-0.00969209692749094	pearson	1	Ttest_pvalue	Coefficient_of_eigenassay	SVD_pCMs_dplus2CTa	NoPrepr	SVD	10571	D_RNCT-Tx8	N	Kept components	RNCT
Drug	Anthracycline	D_RNCT	Cell_line.Tx8	Plate.99	CEP126	0.7	-0.0657611318561524	pearson	1	Ttest_pvalue	Coefficient_of_eigenassay	SVD_pCMs_dplus2CTa	NoPrepr	SVD	684	D_RNCT-Tx8	N	Kept components	RNCT
Drug	Anthracycline	D_RNCT	Cell_line.Tx8	Plate.99	CEP128	0.7	0.0337835690225322	pearson	1	Ttest_pvalue	Coefficient_of_eigenassay	SVD_pCMs_dplus2CTa	NoPrepr	SVD	3559	D_RNCT-Tx8	N	Kept components	RNCT
Drug	Anthracycline	D_RNCT	Cell_line.Tx8	Plate.99	CEP131	0.7	-0.0426219325039986	pearson	1	Ttest_pvalue	Coefficient_of_eigenassay	SVD_pCMs_dplus2CTa	NoPrepr	SVD	2267	D_RNCT-Tx8	N	Kept components	RNCT
Drug	Anthracycline	D_RNCT	Cell_line.Tx8	Plate.99	CEP135	0.7	-0.00773889393820241	pearson	1	Ttest_pvalue	Coefficient_of_eigenassay	SVD_pCMs_dplus2CTa	NoPrepr	SVD	11388	D_RNCT-Tx8	N	Kept components	RNCT
Drug	Anthracycline	D_RNCT	Cell_line.Tx8	Plate.99	CEP152	0.7	-0.0281562105224859	pearson	1	Ttest_pvalue	Coefficient_of_eigenassay	SVD_pCMs_dplus2CTa	NoPrepr	SVD	4708	D_RNCT-Tx8	N	Kept components	RNCT
Drug	Anthracycline	D_RNCT	Cell_line.Tx8	Plate.99	CEP162	0.7	0.00727323287629761	pearson	1	Ttest_pvalue	Coefficient_of_eigenassay	SVD_pCMs_dplus2CTa	NoPrepr	SVD	11594	D_RNCT-Tx8	N	Kept components	RNCT
Drug	Anthracycline	D_RNCT	Cell_line.Tx8	Plate.99	CEP164	0.7	-0.0290001277053891	pearson	1	Ttest_pvalue	Coefficient_of_eigenassay	SVD_pCMs_dplus2CTa	NoPrepr	SVD	4505	D_RNCT-Tx8	N	Kept components	RNCT
Drug	Anthracycline	D_RNCT	Cell_line.Tx8	Plate.99	CEP170B	0.7	-0.000949323019103792	pearson	1	Ttest_pvalue	Coefficient_of_eigenassay	SVD_pCMs_dplus2CTa	NoPrepr	SVD	14703	D_RNCT-Tx8	N	Kept components	RNCT
Drug	Anthracycline	D_RNCT	Cell_line.Tx8	Plate.99	CEP19	0.7	-0.00689013183845878	pearson	1	Ttest_pvalue	Coefficient_of_eigenassay	SVD_pCMs_dplus2CTa	NoPrepr	SVD	11774	D_RNCT-Tx8	N	Kept components	RNCT
Drug	Anthracycline	D_RNCT	Cell_line.Tx8	Plate.99	CEP192	0.7	0.00313282352248364	pearson	1	Ttest_pvalue	Coefficient_of_eigenassay	SVD_pCMs_dplus2CTa	NoPrepr	SVD	13590	D_RNCT-Tx8	N	Kept components	RNCT
Drug	Anthracycline	D_RNCT	Cell_line.Tx8	Plate.99	CEP250	0.7	-0.0245634811801528	pearson	1	Ttest_pvalue	Coefficient_of_eigenassay	SVD_pCMs_dplus2CTa	NoPrepr	SVD	5573	D_RNCT-Tx8	N	Kept components	RNCT
Drug	Anthracycline	D_RNCT	Cell_line.Tx8	Plate.99	CEP290	0.7	0.0108542084681277	pearson	1	Ttest_pvalue	Coefficient_of_eigenassay	SVD_pCMs_dplus2CTa	NoPrepr	SVD	10124	D_RNCT-Tx8	N	Kept components	RNCT
Drug	Anthracycline	D_RNCT	Cell_line.Tx8	Plate.99	CEP295	0.7	2.83987337812127e-05	pearson	1	Ttest_pvalue	Coefficient_of_eigenassay	SVD_pCMs_dplus2CTa	NoPrepr	SVD	15294	D_RNCT-Tx8	N	Kept components	RNCT
Drug	Anthracycline	D_RNCT	Cell_line.Tx8	Plate.99	CEP295NL	0.7	0.0238380283273012	pearson	1	Ttest_pvalue	Coefficient_of_eigenassay	SVD_pCMs_dplus2CTa	NoPrepr	SVD	5777	D_RNCT-Tx8	N	Kept components	RNCT
Drug	Anthracycline	D_RNCT	Cell_line.Tx8	Plate.99	CEP350	0.7	-0.0244056390271939	pearson	1	Ttest_pvalue	Coefficient_of_eigenassay	SVD_pCMs_dplus2CTa	NoPrepr	SVD	5609	D_RNCT-Tx8	N	Kept components	RNCT
Drug	Anthracycline	D_RNCT	Cell_line.Tx8	Plate.99	CEP41	0.7	-0.00507571415922042	pearson	1	Ttest_pvalue	Coefficient_of_eigenassay	SVD_pCMs_dplus2CTa	NoPrepr	SVD	12647	D_RNCT-Tx8	N	Kept components	RNCT
Drug	Anthracycline	D_RNCT	Cell_line.Tx8	Plate.99	CEP44	0.7	-0.0017977760186107	pearson	1	Ttest_pvalue	Coefficient_of_eigenassay	SVD_pCMs_dplus2CTa	NoPrepr	SVD	14237	D_RNCT-Tx8	N	Kept components	RNCT
Drug	Anthracycline	D_RNCT	Cell_line.Tx8	Plate.99	CEP55	0.7	0.0199768958657203	pearson	1	Ttest_pvalue	Coefficient_of_eigenassay	SVD_pCMs_dplus2CTa	NoPrepr	SVD	6927	D_RNCT-Tx8	N	Kept components	RNCT
Drug	Anthracycline	D_RNCT	Cell_line.Tx8	Plate.99	CEP57	0.7	0.0171873741550832	pearson	1	Ttest_pvalue	Coefficient_of_eigenassay	SVD_pCMs_dplus2CTa	NoPrepr	SVD	7818	D_RNCT-Tx8	N	Kept components	RNCT
Drug	Anthracycline	D_RNCT	Cell_line.Tx8	Plate.99	CEP57L1	0.7	0.0459100820450895	pearson	1	Ttest_pvalue	Coefficient_of_eigenassay	SVD_pCMs_dplus2CTa	NoPrepr	SVD	1903	D_RNCT-Tx8	N	Kept components	RNCT
Drug	Anthracycline	D_RNCT	Cell_line.Tx8	Plate.99	CEP63	0.7	-0.00215258579681929	pearson	1	Ttest_pvalue	Coefficient_of_eigenassay	SVD_pCMs_dplus2CTa	NoPrepr	SVD	14078	D_RNCT-Tx8	N	Kept components	RNCT
Drug	Anthracycline	D_RNCT	Cell_line.Tx8	Plate.99	CEP68	0.7	0.00695791340769485	pearson	1	Ttest_pvalue	Coefficient_of_eigenassay	SVD_pCMs_dplus2CTa	NoPrepr	SVD	11732	D_RNCT-Tx8	N	Kept components	RNCT
Drug	Anthracycline	D_RNCT	Cell_line.Tx8	Plate.99	CEP70	0.7	0.0126442303118195	pearson	1	Ttest_pvalue	Coefficient_of_eigenassay	SVD_pCMs_dplus2CTa	NoPrepr	SVD	9480	D_RNCT-Tx8	N	Kept components	RNCT
Drug	Anthracycline	D_RNCT	Cell_line.Tx8	Plate.99	CEP72	0.7	-0.00732517331372432	pearson	1	Ttest_pvalue	Coefficient_of_eigenassay	SVD_pCMs_dplus2CTa	NoPrepr	SVD	11566	D_RNCT-Tx8	N	Kept components	RNCT
Drug	Anthracycline	D_RNCT	Cell_line.Tx8	Plate.99	CEP76	0.7	0.0331529725888366	pearson	1	Ttest_pvalue	Coefficient_of_eigenassay	SVD_pCMs_dplus2CTa	NoPrepr	SVD	3695	D_RNCT-Tx8	N	Kept components	RNCT
Drug	Anthracycline	D_RNCT	Cell_line.Tx8	Plate.99	CEP78	0.7	0.00851087599114795	pearson	1	Ttest_pvalue	Coefficient_of_eigenassay	SVD_pCMs_dplus2CTa	NoPrepr	SVD	11067	D_RNCT-Tx8	N	Kept components	RNCT
Drug	Anthracycline	D_RNCT	Cell_line.Tx8	Plate.99	CEP83	0.7	0.0175775212472059	pearson	1	Ttest_pvalue	Coefficient_of_eigenassay	SVD_pCMs_dplus2CTa	NoPrepr	SVD	7696	D_RNCT-Tx8	N	Kept components	RNCT
Drug	Anthracycline	D_RNCT	Cell_line.Tx8	Plate.99	CEP85	0.7	0.0577750353618439	pearson	1	Ttest_pvalue	Coefficient_of_eigenassay	SVD_pCMs_dplus2CTa	NoPrepr	SVD	1022	D_RNCT-Tx8	N	Kept components	RNCT
Drug	Anthracycline	D_RNCT	Cell_line.Tx8	Plate.99	CEP85L	0.7	0.0413607465321148	pearson	1	Ttest_pvalue	Coefficient_of_eigenassay	SVD_pCMs_dplus2CTa	NoPrepr	SVD	2408	D_RNCT-Tx8	N	Kept components	RNCT
Drug	Anthracycline	D_RNCT	Cell_line.Tx8	Plate.99	CEP89	0.7	-0.0473768058539495	pearson	1	Ttest_pvalue	Coefficient_of_eigenassay	SVD_pCMs_dplus2CTa	NoPrepr	SVD	1760	D_RNCT-Tx8	N	Kept components	RNCT
Drug	Anthracycline	D_RNCT	Cell_line.Tx8	Plate.99	CEP95	0.7	0.0113286349514817	pearson	1	Ttest_pvalue	Coefficient_of_eigenassay	SVD_pCMs_dplus2CTa	NoPrepr	SVD	9934	D_RNCT-Tx8	N	Kept components	RNCT
Drug	Anthracycline	D_RNCT	Cell_line.Tx8	Plate.99	CEP97	0.7	-0.044706519874773	pearson	1	Ttest_pvalue	Coefficient_of_eigenassay	SVD_pCMs_dplus2CTa	NoPrepr	SVD	2023	D_RNCT-Tx8	N	Kept components	RNCT
Drug	Anthracycline	D_RNCT	Cell_line.Tx8	Plate.99	CEPT1	0.7	0.0239521405563188	pearson	1	Ttest_pvalue	Coefficient_of_eigenassay	SVD_pCMs_dplus2CTa	NoPrepr	SVD	5747	D_RNCT-Tx8	N	Kept components	RNCT
Drug	Anthracycline	D_RNCT	Cell_line.Tx8	Plate.99	CER1	0.7	-0.0547906838994082	pearson	1	Ttest_pvalue	Coefficient_of_eigenassay	SVD_pCMs_dplus2CTa	NoPrepr	SVD	1205	D_RNCT-Tx8	N	Kept components	RNCT
Drug	Anthracycline	D_RNCT	Cell_line.Tx8	Plate.99	CERCAM	0.7	-0.0152245999937231	pearson	1	Ttest_pvalue	Coefficient_of_eigenassay	SVD_pCMs_dplus2CTa	NoPrepr	SVD	8481	D_RNCT-Tx8	N	Kept components	RNCT
Drug	Anthracycline	D_RNCT	Cell_line.Tx8	Plate.99	CERK	0.7	0.00737648432730885	pearson	1	Ttest_pvalue	Coefficient_of_eigenassay	SVD_pCMs_dplus2CTa	NoPrepr	SVD	11548	D_RNCT-Tx8	N	Kept components	RNCT
Drug	Anthracycline	D_RNCT	Cell_line.Tx8	Plate.99	CERS1	0.7	-0.0645190880855948	pearson	1	Ttest_pvalue	Coefficient_of_eigenassay	SVD_pCMs_dplus2CTa	NoPrepr	SVD	727	D_RNCT-Tx8	N	Kept components	RNCT
Drug	Anthracycline	D_RNCT	Cell_line.Tx8	Plate.99	CERS2	0.7	0.00751416774721269	pearson	1	Ttest_pvalue	Coefficient_of_eigenassay	SVD_pCMs_dplus2CTa	NoPrepr	SVD	11476	D_RNCT-Tx8	N	Kept components	RNCT
Drug	Anthracycline	D_RNCT	Cell_line.Tx8	Plate.99	CERS4	0.7	-0.0484159900262652	pearson	1	Ttest_pvalue	Coefficient_of_eigenassay	SVD_pCMs_dplus2CTa	NoPrepr	SVD	1669	D_RNCT-Tx8	N	Kept components	RNCT
Drug	Anthracycline	D_RNCT	Cell_line.Tx8	Plate.99	CERS5	0.7	-0.0189975294050928	pearson	1	Ttest_pvalue	Coefficient_of_eigenassay	SVD_pCMs_dplus2CTa	NoPrepr	SVD	7254	D_RNCT-Tx8	N	Kept components	RNCT
Drug	Anthracycline	D_RNCT	Cell_line.Tx8	Plate.99	CERS6	0.7	-0.00293033697845527	pearson	1	Ttest_pvalue	Coefficient_of_eigenassay	SVD_pCMs_dplus2CTa	NoPrepr	SVD	13693	D_RNCT-Tx8	N	Kept components	RNCT
Drug	Anthracycline	D_RNCT	Cell_line.Tx8	Plate.99	CES2	0.7	-0.0500669076728725	pearson	1	Ttest_pvalue	Coefficient_of_eigenassay	SVD_pCMs_dplus2CTa	NoPrepr	SVD	1532	D_RNCT-Tx8	N	Kept components	RNCT
Drug	Anthracycline	D_RNCT	Cell_line.Tx8	Plate.99	CES3	0.7	-0.0342026402608433	pearson	1	Ttest_pvalue	Coefficient_of_eigenassay	SVD_pCMs_dplus2CTa	NoPrepr	SVD	3483	D_RNCT-Tx8	N	Kept components	RNCT
Drug	Anthracycline	D_RNCT	Cell_line.Tx8	Plate.99	CES4A	0.7	-0.0170335106064956	pearson	1	Ttest_pvalue	Coefficient_of_eigenassay	SVD_pCMs_dplus2CTa	NoPrepr	SVD	7878	D_RNCT-Tx8	N	Kept components	RNCT
Drug	Anthracycline	D_RNCT	Cell_line.Tx8	Plate.99	CETN2	0.7	-0.00551032270619377	pearson	1	Ttest_pvalue	Coefficient_of_eigenassay	SVD_pCMs_dplus2CTa	NoPrepr	SVD	12432	D_RNCT-Tx8	N	Kept components	RNCT
Drug	Anthracycline	D_RNCT	Cell_line.Tx8	Plate.99	CETN3	0.7	0.00969054874571453	pearson	1	Ttest_pvalue	Coefficient_of_eigenassay	SVD_pCMs_dplus2CTa	NoPrepr	SVD	10574	D_RNCT-Tx8	N	Kept components	RNCT
Drug	Anthracycline	D_RNCT	Cell_line.Tx8	Plate.99	CFAP100	0.7	-0.00239839215278144	pearson	1	Ttest_pvalue	Coefficient_of_eigenassay	SVD_pCMs_dplus2CTa	NoPrepr	SVD	13946	D_RNCT-Tx8	N	Kept components	RNCT
Drug	Anthracycline	D_RNCT	Cell_line.Tx8	Plate.99	CFAP126	0.7	0.0175583674258518	pearson	1	Ttest_pvalue	Coefficient_of_eigenassay	SVD_pCMs_dplus2CTa	NoPrepr	SVD	7705	D_RNCT-Tx8	N	Kept components	RNCT
Drug	Anthracycline	D_RNCT	Cell_line.Tx8	Plate.99	CFAP157	0.7	0.0407729928349324	pearson	1	Ttest_pvalue	Coefficient_of_eigenassay	SVD_pCMs_dplus2CTa	NoPrepr	SVD	2492	D_RNCT-Tx8	N	Kept components	RNCT
Drug	Anthracycline	D_RNCT	Cell_line.Tx8	Plate.99	CFAP161	0.7	0.00238991906644016	pearson	1	Ttest_pvalue	Coefficient_of_eigenassay	SVD_pCMs_dplus2CTa	NoPrepr	SVD	13951	D_RNCT-Tx8	N	Kept components	RNCT
Drug	Anthracycline	D_RNCT	Cell_line.Tx8	Plate.99	CFAP20	0.7	0.00472504610352817	pearson	1	Ttest_pvalue	Coefficient_of_eigenassay	SVD_pCMs_dplus2CTa	NoPrepr	SVD	12834	D_RNCT-Tx8	N	Kept components	RNCT
Drug	Anthracycline	D_RNCT	Cell_line.Tx8	Plate.99	CFAP206	0.7	-0.00879444589874676	pearson	1	Ttest_pvalue	Coefficient_of_eigenassay	SVD_pCMs_dplus2CTa	NoPrepr	SVD	10953	D_RNCT-Tx8	N	Kept components	RNCT
Drug	Anthracycline	D_RNCT	Cell_line.Tx8	Plate.99	CFAP221	0.7	0.0144012406179266	pearson	1	Ttest_pvalue	Coefficient_of_eigenassay	SVD_pCMs_dplus2CTa	NoPrepr	SVD	8803	D_RNCT-Tx8	N	Kept components	RNCT
Drug	Anthracycline	D_RNCT	Cell_line.Tx8	Plate.99	CFAP298	0.7	-0.0353410567802036	pearson	1	Ttest_pvalue	Coefficient_of_eigenassay	SVD_pCMs_dplus2CTa	NoPrepr	SVD	3294	D_RNCT-Tx8	N	Kept components	RNCT
Drug	Anthracycline	D_RNCT	Cell_line.Tx8	Plate.99	CFAP299	0.7	-0.0267259944149658	pearson	1	Ttest_pvalue	Coefficient_of_eigenassay	SVD_pCMs_dplus2CTa	NoPrepr	SVD	5036	D_RNCT-Tx8	N	Kept components	RNCT
Drug	Anthracycline	D_RNCT	Cell_line.Tx8	Plate.99	CFAP300	0.7	-0.0372015977574657	pearson	1	Ttest_pvalue	Coefficient_of_eigenassay	SVD_pCMs_dplus2CTa	NoPrepr	SVD	2966	D_RNCT-Tx8	N	Kept components	RNCT
Drug	Anthracycline	D_RNCT	Cell_line.Tx8	Plate.99	CFAP36	0.7	0.025559355498272	pearson	1	Ttest_pvalue	Coefficient_of_eigenassay	SVD_pCMs_dplus2CTa	NoPrepr	SVD	5326	D_RNCT-Tx8	N	Kept components	RNCT
Drug	Anthracycline	D_RNCT	Cell_line.Tx8	Plate.99	CFAP43	0.7	-0.00596924469178685	pearson	1	Ttest_pvalue	Coefficient_of_eigenassay	SVD_pCMs_dplus2CTa	NoPrepr	SVD	12217	D_RNCT-Tx8	N	Kept components	RNCT
Drug	Anthracycline	D_RNCT	Cell_line.Tx8	Plate.99	CFAP44	0.7	-0.0673172734474479	pearson	1	Ttest_pvalue	Coefficient_of_eigenassay	SVD_pCMs_dplus2CTa	NoPrepr	SVD	627	D_RNCT-Tx8	N	Kept components	RNCT
Drug	Anthracycline	D_RNCT	Cell_line.Tx8	Plate.99	CFAP45	0.7	0.0136995132730732	pearson	1	Ttest_pvalue	Coefficient_of_eigenassay	SVD_pCMs_dplus2CTa	NoPrepr	SVD	9073	D_RNCT-Tx8	N	Kept components	RNCT
Drug	Anthracycline	D_RNCT	Cell_line.Tx8	Plate.99	CFAP46	0.7	0.0358065258194252	pearson	1	Ttest_pvalue	Coefficient_of_eigenassay	SVD_pCMs_dplus2CTa	NoPrepr	SVD	3195	D_RNCT-Tx8	N	Kept components	RNCT
Drug	Anthracycline	D_RNCT	Cell_line.Tx8	Plate.99	CFAP47	0.7	-0.0252370642137775	pearson	1	Ttest_pvalue	Coefficient_of_eigenassay	SVD_pCMs_dplus2CTa	NoPrepr	SVD	5398	D_RNCT-Tx8	N	Kept components	RNCT
Drug	Anthracycline	D_RNCT	Cell_line.Tx8	Plate.99	CFAP52	0.7	-0.0192207196304234	pearson	1	Ttest_pvalue	Coefficient_of_eigenassay	SVD_pCMs_dplus2CTa	NoPrepr	SVD	7168	D_RNCT-Tx8	N	Kept components	RNCT
Drug	Anthracycline	D_RNCT	Cell_line.Tx8	Plate.99	CFAP53	0.7	0.0048811006444965	pearson	1	Ttest_pvalue	Coefficient_of_eigenassay	SVD_pCMs_dplus2CTa	NoPrepr	SVD	12753	D_RNCT-Tx8	N	Kept components	RNCT
Drug	Anthracycline	D_RNCT	Cell_line.Tx8	Plate.99	CFAP54	0.7	-0.026208431002466	pearson	1	Ttest_pvalue	Coefficient_of_eigenassay	SVD_pCMs_dplus2CTa	NoPrepr	SVD	5160	D_RNCT-Tx8	N	Kept components	RNCT
Drug	Anthracycline	D_RNCT	Cell_line.Tx8	Plate.99	CFAP57	0.7	0.0386095677248971	pearson	1	Ttest_pvalue	Coefficient_of_eigenassay	SVD_pCMs_dplus2CTa	NoPrepr	SVD	2774	D_RNCT-Tx8	N	Kept components	RNCT
Drug	Anthracycline	D_RNCT	Cell_line.Tx8	Plate.99	CFAP58	0.7	0.0137458857399443	pearson	1	Ttest_pvalue	Coefficient_of_eigenassay	SVD_pCMs_dplus2CTa	NoPrepr	SVD	9054	D_RNCT-Tx8	N	Kept components	RNCT
Drug	Anthracycline	D_RNCT	Cell_line.Tx8	Plate.99	CFAP61	0.7	-0.0233551447115401	pearson	1	Ttest_pvalue	Coefficient_of_eigenassay	SVD_pCMs_dplus2CTa	NoPrepr	SVD	5934	D_RNCT-Tx8	N	Kept components	RNCT
Drug	Anthracycline	D_RNCT	Cell_line.Tx8	Plate.99	CFAP65	0.7	0.00671618034401079	pearson	1	Ttest_pvalue	Coefficient_of_eigenassay	SVD_pCMs_dplus2CTa	NoPrepr	SVD	11872	D_RNCT-Tx8	N	Kept components	RNCT
Drug	Anthracycline	D_RNCT	Cell_line.Tx8	Plate.99	CFAP69	0.7	0.00810655780405588	pearson	1	Ttest_pvalue	Coefficient_of_eigenassay	SVD_pCMs_dplus2CTa	NoPrepr	SVD	11231	D_RNCT-Tx8	N	Kept components	RNCT
Drug	Anthracycline	D_RNCT	Cell_line.Tx8	Plate.99	CFAP70	0.7	-0.0253961995069786	pearson	1	Ttest_pvalue	Coefficient_of_eigenassay	SVD_pCMs_dplus2CTa	NoPrepr	SVD	5356	D_RNCT-Tx8	N	Kept components	RNCT
Drug	Anthracycline	D_RNCT	Cell_line.Tx8	Plate.99	CFAP73	0.7	-0.00703222092933572	pearson	1	Ttest_pvalue	Coefficient_of_eigenassay	SVD_pCMs_dplus2CTa	NoPrepr	SVD	11710	D_RNCT-Tx8	N	Kept components	RNCT
Drug	Anthracycline	D_RNCT	Cell_line.Tx8	Plate.99	CFAP74	0.7	-0.0064945237176086	pearson	1	Ttest_pvalue	Coefficient_of_eigenassay	SVD_pCMs_dplus2CTa	NoPrepr	SVD	11965	D_RNCT-Tx8	N	Kept components	RNCT
Drug	Anthracycline	D_RNCT	Cell_line.Tx8	Plate.99	CFAP77	0.7	0.0466628528625216	pearson	1	Ttest_pvalue	Coefficient_of_eigenassay	SVD_pCMs_dplus2CTa	NoPrepr	SVD	1824	D_RNCT-Tx8	N	Kept components	RNCT
Drug	Anthracycline	D_RNCT	Cell_line.Tx8	Plate.99	CFAP97	0.7	0.00306780912230485	pearson	1	Ttest_pvalue	Coefficient_of_eigenassay	SVD_pCMs_dplus2CTa	NoPrepr	SVD	13629	D_RNCT-Tx8	N	Kept components	RNCT
Drug	Anthracycline	D_RNCT	Cell_line.Tx8	Plate.99	CFAP99	0.7	-0.00849423489843987	pearson	1	Ttest_pvalue	Coefficient_of_eigenassay	SVD_pCMs_dplus2CTa	NoPrepr	SVD	11071	D_RNCT-Tx8	N	Kept components	RNCT
Drug	Anthracycline	D_RNCT	Cell_line.Tx8	Plate.99	CFC1	0.7	-0.00159166009533579	pearson	1	Ttest_pvalue	Coefficient_of_eigenassay	SVD_pCMs_dplus2CTa	NoPrepr	SVD	14347	D_RNCT-Tx8	N	Kept components	RNCT
Drug	Anthracycline	D_RNCT	Cell_line.Tx8	Plate.99	CFDP1	0.7	-0.00759140995386944	pearson	1	Ttest_pvalue	Coefficient_of_eigenassay	SVD_pCMs_dplus2CTa	NoPrepr	SVD	11438	D_RNCT-Tx8	N	Kept components	RNCT
Drug	Anthracycline	D_RNCT	Cell_line.Tx8	Plate.99	CFH	0.7	0.00639371317429963	pearson	1	Ttest_pvalue	Coefficient_of_eigenassay	SVD_pCMs_dplus2CTa	NoPrepr	SVD	12017	D_RNCT-Tx8	N	Kept components	RNCT
Drug	Anthracycline	D_RNCT	Cell_line.Tx8	Plate.99	CFI	0.7	0.00679204619988752	pearson	1	Ttest_pvalue	Coefficient_of_eigenassay	SVD_pCMs_dplus2CTa	NoPrepr	SVD	11830	D_RNCT-Tx8	N	Kept components	RNCT
Drug	Anthracycline	D_RNCT	Cell_line.Tx8	Plate.99	CFL1	0.7	-0.0135170748914181	pearson	1	Ttest_pvalue	Coefficient_of_eigenassay	SVD_pCMs_dplus2CTa	NoPrepr	SVD	9138	D_RNCT-Tx8	N	Kept components	RNCT
Drug	Anthracycline	D_RNCT	Cell_line.Tx8	Plate.99	CFL2	0.7	0.0303024242275536	pearson	1	Ttest_pvalue	Coefficient_of_eigenassay	SVD_pCMs_dplus2CTa	NoPrepr	SVD	4218	D_RNCT-Tx8	N	Kept components	RNCT
Drug	Anthracycline	D_RNCT	Cell_line.Tx8	Plate.99	CFLAR	0.7	-0.030185313134265	pearson	1	Ttest_pvalue	Coefficient_of_eigenassay	SVD_pCMs_dplus2CTa	NoPrepr	SVD	4248	D_RNCT-Tx8	N	Kept components	RNCT
Drug	Anthracycline	D_RNCT	Cell_line.Tx8	Plate.99	CFP	0.7	0.00130981336843303	pearson	1	Ttest_pvalue	Coefficient_of_eigenassay	SVD_pCMs_dplus2CTa	NoPrepr	SVD	14501	D_RNCT-Tx8	N	Kept components	RNCT
Drug	Anthracycline	D_RNCT	Cell_line.Tx8	Plate.99	CFTR	0.7	0.000368711442707134	pearson	1	Ttest_pvalue	Coefficient_of_eigenassay	SVD_pCMs_dplus2CTa	NoPrepr	SVD	15026	D_RNCT-Tx8	N	Kept components	RNCT
Drug	Anthracycline	D_RNCT	Cell_line.Tx8	Plate.99	CGB7	0.7	-0.0262008465404435	pearson	1	Ttest_pvalue	Coefficient_of_eigenassay	SVD_pCMs_dplus2CTa	NoPrepr	SVD	5161	D_RNCT-Tx8	N	Kept components	RNCT
Drug	Anthracycline	D_RNCT	Cell_line.Tx8	Plate.99	CGGBP1	0.7	0.00785719522770598	pearson	1	Ttest_pvalue	Coefficient_of_eigenassay	SVD_pCMs_dplus2CTa	NoPrepr	SVD	11343	D_RNCT-Tx8	N	Kept components	RNCT
Drug	Anthracycline	D_RNCT	Cell_line.Tx8	Plate.99	CGN	0.7	0.0299329212919204	pearson	1	Ttest_pvalue	Coefficient_of_eigenassay	SVD_pCMs_dplus2CTa	NoPrepr	SVD	4299	D_RNCT-Tx8	N	Kept components	RNCT
Drug	Anthracycline	D_RNCT	Cell_line.Tx8	Plate.99	CGNL1	0.7	0.0130179020401489	pearson	1	Ttest_pvalue	Coefficient_of_eigenassay	SVD_pCMs_dplus2CTa	NoPrepr	SVD	9314	D_RNCT-Tx8	N	Kept components	RNCT
Drug	Anthracycline	D_RNCT	Cell_line.Tx8	Plate.99	CGREF1	0.7	-0.0280783822855515	pearson	1	Ttest_pvalue	Coefficient_of_eigenassay	SVD_pCMs_dplus2CTa	NoPrepr	SVD	4720	D_RNCT-Tx8	N	Kept components	RNCT
Drug	Anthracycline	D_RNCT	Cell_line.Tx8	Plate.99	CGRRF1	0.7	-0.0357458332060579	pearson	1	Ttest_pvalue	Coefficient_of_eigenassay	SVD_pCMs_dplus2CTa	NoPrepr	SVD	3212	D_RNCT-Tx8	N	Kept components	RNCT
Drug	Anthracycline	D_RNCT	Cell_line.Tx8	Plate.99	CHAC1	0.7	-0.0790796787252296	pearson	1	Ttest_pvalue	Coefficient_of_eigenassay	SVD_pCMs_dplus2CTa	NoPrepr	SVD	364	D_RNCT-Tx8	N	Kept components	RNCT
Drug	Anthracycline	D_RNCT	Cell_line.Tx8	Plate.99	CHAC2	0.7	0.0349408661125312	pearson	1	Ttest_pvalue	Coefficient_of_eigenassay	SVD_pCMs_dplus2CTa	NoPrepr	SVD	3349	D_RNCT-Tx8	N	Kept components	RNCT
Drug	Anthracycline	D_RNCT	Cell_line.Tx8	Plate.99	CHAD	0.7	-0.00813857925472649	pearson	1	Ttest_pvalue	Coefficient_of_eigenassay	SVD_pCMs_dplus2CTa	NoPrepr	SVD	11217	D_RNCT-Tx8	N	Kept components	RNCT
Drug	Anthracycline	D_RNCT	Cell_line.Tx8	Plate.99	CHADL	0.7	0.0139392599721853	pearson	1	Ttest_pvalue	Coefficient_of_eigenassay	SVD_pCMs_dplus2CTa	NoPrepr	SVD	8984	D_RNCT-Tx8	N	Kept components	RNCT
Drug	Anthracycline	D_RNCT	Cell_line.Tx8	Plate.99	CHAF1A	0.7	-0.0108347898279344	pearson	1	Ttest_pvalue	Coefficient_of_eigenassay	SVD_pCMs_dplus2CTa	NoPrepr	SVD	10140	D_RNCT-Tx8	N	Kept components	RNCT
Drug	Anthracycline	D_RNCT	Cell_line.Tx8	Plate.99	CHAF1B	0.7	0.031747848710614	pearson	1	Ttest_pvalue	Coefficient_of_eigenassay	SVD_pCMs_dplus2CTa	NoPrepr	SVD	3961	D_RNCT-Tx8	N	Kept components	RNCT
Drug	Anthracycline	D_RNCT	Cell_line.Tx8	Plate.99	CHAMP1	0.7	0.0255678139131766	pearson	1	Ttest_pvalue	Coefficient_of_eigenassay	SVD_pCMs_dplus2CTa	NoPrepr	SVD	5321	D_RNCT-Tx8	N	Kept components	RNCT
Drug	Anthracycline	D_RNCT	Cell_line.Tx8	Plate.99	CHCHD1	0.7	0.0129694920038725	pearson	1	Ttest_pvalue	Coefficient_of_eigenassay	SVD_pCMs_dplus2CTa	NoPrepr	SVD	9341	D_RNCT-Tx8	N	Kept components	RNCT
Drug	Anthracycline	D_RNCT	Cell_line.Tx8	Plate.99	CHCHD2	0.7	-0.0402061835784916	pearson	1	Ttest_pvalue	Coefficient_of_eigenassay	SVD_pCMs_dplus2CTa	NoPrepr	SVD	2578	D_RNCT-Tx8	N	Kept components	RNCT
Drug	Anthracycline	D_RNCT	Cell_line.Tx8	Plate.99	CHCHD3	0.7	-0.0202240561132313	pearson	1	Ttest_pvalue	Coefficient_of_eigenassay	SVD_pCMs_dplus2CTa	NoPrepr	SVD	6850	D_RNCT-Tx8	N	Kept components	RNCT
Drug	Anthracycline	D_RNCT	Cell_line.Tx8	Plate.99	CHCHD4	0.7	-0.0127054146958971	pearson	1	Ttest_pvalue	Coefficient_of_eigenassay	SVD_pCMs_dplus2CTa	NoPrepr	SVD	9443	D_RNCT-Tx8	N	Kept components	RNCT
Drug	Anthracycline	D_RNCT	Cell_line.Tx8	Plate.99	CHCHD5	0.7	0.0106555037823973	pearson	1	Ttest_pvalue	Coefficient_of_eigenassay	SVD_pCMs_dplus2CTa	NoPrepr	SVD	10199	D_RNCT-Tx8	N	Kept components	RNCT
Drug	Anthracycline	D_RNCT	Cell_line.Tx8	Plate.99	CHCHD6	0.7	-0.0364851617150618	pearson	1	Ttest_pvalue	Coefficient_of_eigenassay	SVD_pCMs_dplus2CTa	NoPrepr	SVD	3076	D_RNCT-Tx8	N	Kept components	RNCT
Drug	Anthracycline	D_RNCT	Cell_line.Tx8	Plate.99	CHCHD7	0.7	0.0268237299831877	pearson	1	Ttest_pvalue	Coefficient_of_eigenassay	SVD_pCMs_dplus2CTa	NoPrepr	SVD	5019	D_RNCT-Tx8	N	Kept components	RNCT
Drug	Anthracycline	D_RNCT	Cell_line.Tx8	Plate.99	CHD1	0.7	-0.0554310638802135	pearson	1	Ttest_pvalue	Coefficient_of_eigenassay	SVD_pCMs_dplus2CTa	NoPrepr	SVD	1164	D_RNCT-Tx8	N	Kept components	RNCT
Drug	Anthracycline	D_RNCT	Cell_line.Tx8	Plate.99	CHD1L	0.7	-0.00509874620951006	pearson	1	Ttest_pvalue	Coefficient_of_eigenassay	SVD_pCMs_dplus2CTa	NoPrepr	SVD	12638	D_RNCT-Tx8	N	Kept components	RNCT
Drug	Anthracycline	D_RNCT	Cell_line.Tx8	Plate.99	CHD2	0.7	-0.00378024605489196	pearson	1	Ttest_pvalue	Coefficient_of_eigenassay	SVD_pCMs_dplus2CTa	NoPrepr	SVD	13299	D_RNCT-Tx8	N	Kept components	RNCT
Drug	Anthracycline	D_RNCT	Cell_line.Tx8	Plate.99	CHD3	0.7	-0.00891911758572865	pearson	1	Ttest_pvalue	Coefficient_of_eigenassay	SVD_pCMs_dplus2CTa	NoPrepr	SVD	10899	D_RNCT-Tx8	N	Kept components	RNCT
Drug	Anthracycline	D_RNCT	Cell_line.Tx8	Plate.99	CHD4	0.7	-0.00640347466419923	pearson	1	Ttest_pvalue	Coefficient_of_eigenassay	SVD_pCMs_dplus2CTa	NoPrepr	SVD	12014	D_RNCT-Tx8	N	Kept components	RNCT
Drug	Anthracycline	D_RNCT	Cell_line.Tx8	Plate.99	CHD5	0.7	0.0154865906166357	pearson	1	Ttest_pvalue	Coefficient_of_eigenassay	SVD_pCMs_dplus2CTa	NoPrepr	SVD	8396	D_RNCT-Tx8	N	Kept components	RNCT
Drug	Anthracycline	D_RNCT	Cell_line.Tx8	Plate.99	CHD6	0.7	0.00331823715691391	pearson	1	Ttest_pvalue	Coefficient_of_eigenassay	SVD_pCMs_dplus2CTa	NoPrepr	SVD	13512	D_RNCT-Tx8	N	Kept components	RNCT
Drug	Anthracycline	D_RNCT	Cell_line.Tx8	Plate.99	CHD7	0.7	0.0343748074443147	pearson	1	Ttest_pvalue	Coefficient_of_eigenassay	SVD_pCMs_dplus2CTa	NoPrepr	SVD	3448	D_RNCT-Tx8	N	Kept components	RNCT
Drug	Anthracycline	D_RNCT	Cell_line.Tx8	Plate.99	CHD8	0.7	-0.0156077756584107	pearson	1	Ttest_pvalue	Coefficient_of_eigenassay	SVD_pCMs_dplus2CTa	NoPrepr	SVD	8353	D_RNCT-Tx8	N	Kept components	RNCT
Drug	Anthracycline	D_RNCT	Cell_line.Tx8	Plate.99	CHD9	0.7	-0.00786828030025677	pearson	1	Ttest_pvalue	Coefficient_of_eigenassay	SVD_pCMs_dplus2CTa	NoPrepr	SVD	11337	D_RNCT-Tx8	N	Kept components	RNCT
Drug	Anthracycline	D_RNCT	Cell_line.Tx8	Plate.99	CHDH	0.7	0.00615108270685827	pearson	1	Ttest_pvalue	Coefficient_of_eigenassay	SVD_pCMs_dplus2CTa	NoPrepr	SVD	12132	D_RNCT-Tx8	N	Kept components	RNCT
Drug	Anthracycline	D_RNCT	Cell_line.Tx8	Plate.99	CHEK1	0.7	0.0285199649901864	pearson	1	Ttest_pvalue	Coefficient_of_eigenassay	SVD_pCMs_dplus2CTa	NoPrepr	SVD	4635	D_RNCT-Tx8	N	Kept components	RNCT
Drug	Anthracycline	D_RNCT	Cell_line.Tx8	Plate.99	CHEK2	0.7	-0.00630152293934842	pearson	1	Ttest_pvalue	Coefficient_of_eigenassay	SVD_pCMs_dplus2CTa	NoPrepr	SVD	12061	D_RNCT-Tx8	N	Kept components	RNCT
Drug	Anthracycline	D_RNCT	Cell_line.Tx8	Plate.99	CHERP	0.7	-0.0361535791757657	pearson	1	Ttest_pvalue	Coefficient_of_eigenassay	SVD_pCMs_dplus2CTa	NoPrepr	SVD	3133	D_RNCT-Tx8	N	Kept components	RNCT
Drug	Anthracycline	D_RNCT	Cell_line.Tx8	Plate.99	CHFR	0.7	0.0418988753949453	pearson	1	Ttest_pvalue	Coefficient_of_eigenassay	SVD_pCMs_dplus2CTa	NoPrepr	SVD	2349	D_RNCT-Tx8	N	Kept components	RNCT
Drug	Anthracycline	D_RNCT	Cell_line.Tx8	Plate.99	CHGB	0.7	0.0766699679508924	pearson	1	Ttest_pvalue	Coefficient_of_eigenassay	SVD_pCMs_dplus2CTa	NoPrepr	SVD	400	D_RNCT-Tx8	N	Kept components	RNCT
Drug	Anthracycline	D_RNCT	Cell_line.Tx8	Plate.99	CHI3L1	0.7	0.010987270091072	pearson	1	Ttest_pvalue	Coefficient_of_eigenassay	SVD_pCMs_dplus2CTa	NoPrepr	SVD	10068	D_RNCT-Tx8	N	Kept components	RNCT
Drug	Anthracycline	D_RNCT	Cell_line.Tx8	Plate.99	CHIC1	0.7	0.0261370677516691	pearson	1	Ttest_pvalue	Coefficient_of_eigenassay	SVD_pCMs_dplus2CTa	NoPrepr	SVD	5174	D_RNCT-Tx8	N	Kept components	RNCT
Drug	Anthracycline	D_RNCT	Cell_line.Tx8	Plate.99	CHIC2	0.7	-0.0144320567723824	pearson	1	Ttest_pvalue	Coefficient_of_eigenassay	SVD_pCMs_dplus2CTa	NoPrepr	SVD	8791	D_RNCT-Tx8	N	Kept components	RNCT
Drug	Anthracycline	D_RNCT	Cell_line.Tx8	Plate.99	CHID1	0.7	0.00838695293298896	pearson	1	Ttest_pvalue	Coefficient_of_eigenassay	SVD_pCMs_dplus2CTa	NoPrepr	SVD	11121	D_RNCT-Tx8	N	Kept components	RNCT
Drug	Anthracycline	D_RNCT	Cell_line.Tx8	Plate.99	CHKA	0.7	0.0137360758254694	pearson	1	Ttest_pvalue	Coefficient_of_eigenassay	SVD_pCMs_dplus2CTa	NoPrepr	SVD	9059	D_RNCT-Tx8	N	Kept components	RNCT
Drug	Anthracycline	D_RNCT	Cell_line.Tx8	Plate.99	CHM	0.7	0.0222985276108106	pearson	1	Ttest_pvalue	Coefficient_of_eigenassay	SVD_pCMs_dplus2CTa	NoPrepr	SVD	6226	D_RNCT-Tx8	N	Kept components	RNCT
Drug	Anthracycline	D_RNCT	Cell_line.Tx8	Plate.99	CHML	0.7	0.0513828150798615	pearson	1	Ttest_pvalue	Coefficient_of_eigenassay	SVD_pCMs_dplus2CTa	NoPrepr	SVD	1435	D_RNCT-Tx8	N	Kept components	RNCT
Drug	Anthracycline	D_RNCT	Cell_line.Tx8	Plate.99	CHMP1A	0.7	-0.00417930354907507	pearson	1	Ttest_pvalue	Coefficient_of_eigenassay	SVD_pCMs_dplus2CTa	NoPrepr	SVD	13099	D_RNCT-Tx8	N	Kept components	RNCT
Drug	Anthracycline	D_RNCT	Cell_line.Tx8	Plate.99	CHMP1B	0.7	-0.00801896146288662	pearson	1	Ttest_pvalue	Coefficient_of_eigenassay	SVD_pCMs_dplus2CTa	NoPrepr	SVD	11272	D_RNCT-Tx8	N	Kept components	RNCT
Drug	Anthracycline	D_RNCT	Cell_line.Tx8	Plate.99	CHMP2A	0.7	-0.0137933154151794	pearson	1	Ttest_pvalue	Coefficient_of_eigenassay	SVD_pCMs_dplus2CTa	NoPrepr	SVD	9039	D_RNCT-Tx8	N	Kept components	RNCT
Drug	Anthracycline	D_RNCT	Cell_line.Tx8	Plate.99	CHMP2B	0.7	0.0249053867583799	pearson	1	Ttest_pvalue	Coefficient_of_eigenassay	SVD_pCMs_dplus2CTa	NoPrepr	SVD	5480	D_RNCT-Tx8	N	Kept components	RNCT
Drug	Anthracycline	D_RNCT	Cell_line.Tx8	Plate.99	CHMP3	0.7	-0.0393971035600275	pearson	1	Ttest_pvalue	Coefficient_of_eigenassay	SVD_pCMs_dplus2CTa	NoPrepr	SVD	2686	D_RNCT-Tx8	N	Kept components	RNCT
Drug	Anthracycline	D_RNCT	Cell_line.Tx8	Plate.99	CHMP4A	0.7	-0.00907333020140818	pearson	1	Ttest_pvalue	Coefficient_of_eigenassay	SVD_pCMs_dplus2CTa	NoPrepr	SVD	10830	D_RNCT-Tx8	N	Kept components	RNCT
Drug	Anthracycline	D_RNCT	Cell_line.Tx8	Plate.99	CHMP4B	0.7	0.002544483628356	pearson	1	Ttest_pvalue	Coefficient_of_eigenassay	SVD_pCMs_dplus2CTa	NoPrepr	SVD	13860	D_RNCT-Tx8	N	Kept components	RNCT
Drug	Anthracycline	D_RNCT	Cell_line.Tx8	Plate.99	CHMP4C	0.7	-0.0343100875656952	pearson	1	Ttest_pvalue	Coefficient_of_eigenassay	SVD_pCMs_dplus2CTa	NoPrepr	SVD	3461	D_RNCT-Tx8	N	Kept components	RNCT
Drug	Anthracycline	D_RNCT	Cell_line.Tx8	Plate.99	CHMP5	0.7	0.0332292146382023	pearson	1	Ttest_pvalue	Coefficient_of_eigenassay	SVD_pCMs_dplus2CTa	NoPrepr	SVD	3680	D_RNCT-Tx8	N	Kept components	RNCT
Drug	Anthracycline	D_RNCT	Cell_line.Tx8	Plate.99	CHMP6	0.7	0.0227667260992818	pearson	1	Ttest_pvalue	Coefficient_of_eigenassay	SVD_pCMs_dplus2CTa	NoPrepr	SVD	6100	D_RNCT-Tx8	N	Kept components	RNCT
Drug	Anthracycline	D_RNCT	Cell_line.Tx8	Plate.99	CHMP7	0.7	-0.0426024145682274	pearson	1	Ttest_pvalue	Coefficient_of_eigenassay	SVD_pCMs_dplus2CTa	NoPrepr	SVD	2269	D_RNCT-Tx8	N	Kept components	RNCT
Drug	Anthracycline	D_RNCT	Cell_line.Tx8	Plate.99	CHN1	0.7	0.00555781896106292	pearson	1	Ttest_pvalue	Coefficient_of_eigenassay	SVD_pCMs_dplus2CTa	NoPrepr	SVD	12407	D_RNCT-Tx8	N	Kept components	RNCT
Drug	Anthracycline	D_RNCT	Cell_line.Tx8	Plate.99	CHN2	0.7	0.0313237101847691	pearson	1	Ttest_pvalue	Coefficient_of_eigenassay	SVD_pCMs_dplus2CTa	NoPrepr	SVD	4032	D_RNCT-Tx8	N	Kept components	RNCT
Drug	Anthracycline	D_RNCT	Cell_line.Tx8	Plate.99	CHODL	0.7	0.00347544484141676	pearson	1	Ttest_pvalue	Coefficient_of_eigenassay	SVD_pCMs_dplus2CTa	NoPrepr	SVD	13438	D_RNCT-Tx8	N	Kept components	RNCT
Drug	Anthracycline	D_RNCT	Cell_line.Tx8	Plate.99	CHORDC1	0.7	0.0300930951450054	pearson	1	Ttest_pvalue	Coefficient_of_eigenassay	SVD_pCMs_dplus2CTa	NoPrepr	SVD	4269	D_RNCT-Tx8	N	Kept components	RNCT
Drug	Anthracycline	D_RNCT	Cell_line.Tx8	Plate.99	CHP1	0.7	0.0435432287886711	pearson	1	Ttest_pvalue	Coefficient_of_eigenassay	SVD_pCMs_dplus2CTa	NoPrepr	SVD	2158	D_RNCT-Tx8	N	Kept components	RNCT
Drug	Anthracycline	D_RNCT	Cell_line.Tx8	Plate.99	CHPF	0.7	-0.00778121401252744	pearson	1	Ttest_pvalue	Coefficient_of_eigenassay	SVD_pCMs_dplus2CTa	NoPrepr	SVD	11370	D_RNCT-Tx8	N	Kept components	RNCT
Drug	Anthracycline	D_RNCT	Cell_line.Tx8	Plate.99	CHPF2	0.7	-0.00594262412480175	pearson	1	Ttest_pvalue	Coefficient_of_eigenassay	SVD_pCMs_dplus2CTa	NoPrepr	SVD	12228	D_RNCT-Tx8	N	Kept components	RNCT
Drug	Anthracycline	D_RNCT	Cell_line.Tx8	Plate.99	CHPT1	0.7	0.0353800235487484	pearson	1	Ttest_pvalue	Coefficient_of_eigenassay	SVD_pCMs_dplus2CTa	NoPrepr	SVD	3282	D_RNCT-Tx8	N	Kept components	RNCT
Drug	Anthracycline	D_RNCT	Cell_line.Tx8	Plate.99	CHRAC1	0.7	-0.0263875163536552	pearson	1	Ttest_pvalue	Coefficient_of_eigenassay	SVD_pCMs_dplus2CTa	NoPrepr	SVD	5118	D_RNCT-Tx8	N	Kept components	RNCT
Drug	Anthracycline	D_RNCT	Cell_line.Tx8	Plate.99	CHRD	0.7	0.0167453970082292	pearson	1	Ttest_pvalue	Coefficient_of_eigenassay	SVD_pCMs_dplus2CTa	NoPrepr	SVD	7974	D_RNCT-Tx8	N	Kept components	RNCT
Drug	Anthracycline	D_RNCT	Cell_line.Tx8	Plate.99	CHRDL1	0.7	0.00220869804147803	pearson	1	Ttest_pvalue	Coefficient_of_eigenassay	SVD_pCMs_dplus2CTa	NoPrepr	SVD	14045	D_RNCT-Tx8	N	Kept components	RNCT
Drug	Anthracycline	D_RNCT	Cell_line.Tx8	Plate.99	CHRDL2	0.7	0.00941324142117583	pearson	1	Ttest_pvalue	Coefficient_of_eigenassay	SVD_pCMs_dplus2CTa	NoPrepr	SVD	10686	D_RNCT-Tx8	N	Kept components	RNCT
Drug	Anthracycline	D_RNCT	Cell_line.Tx8	Plate.99	CHRFAM7A	0.7	-0.000111760371860315	pearson	1	Ttest_pvalue	Coefficient_of_eigenassay	SVD_pCMs_dplus2CTa	NoPrepr	SVD	15221	D_RNCT-Tx8	N	Kept components	RNCT
Drug	Anthracycline	D_RNCT	Cell_line.Tx8	Plate.99	CHRM2	0.7	0.039515877417551	pearson	1	Ttest_pvalue	Coefficient_of_eigenassay	SVD_pCMs_dplus2CTa	NoPrepr	SVD	2667	D_RNCT-Tx8	N	Kept components	RNCT
Drug	Anthracycline	D_RNCT	Cell_line.Tx8	Plate.99	CHRM3	0.7	0.0250182507357861	pearson	1	Ttest_pvalue	Coefficient_of_eigenassay	SVD_pCMs_dplus2CTa	NoPrepr	SVD	5449	D_RNCT-Tx8	N	Kept components	RNCT
Drug	Anthracycline	D_RNCT	Cell_line.Tx8	Plate.99	CHRM4	0.7	0.0127496769573757	pearson	1	Ttest_pvalue	Coefficient_of_eigenassay	SVD_pCMs_dplus2CTa	NoPrepr	SVD	9426	D_RNCT-Tx8	N	Kept components	RNCT
Drug	Anthracycline	D_RNCT	Cell_line.Tx8	Plate.99	CHRM5	0.7	-0.0125909683380768	pearson	1	Ttest_pvalue	Coefficient_of_eigenassay	SVD_pCMs_dplus2CTa	NoPrepr	SVD	9501	D_RNCT-Tx8	N	Kept components	RNCT
Drug	Anthracycline	D_RNCT	Cell_line.Tx8	Plate.99	CHRNA1	0.7	-0.000248151986595115	pearson	1	Ttest_pvalue	Coefficient_of_eigenassay	SVD_pCMs_dplus2CTa	NoPrepr	SVD	15114	D_RNCT-Tx8	N	Kept components	RNCT
Drug	Anthracycline	D_RNCT	Cell_line.Tx8	Plate.99	CHRNA10	0.7	0.00409869324129099	pearson	1	Ttest_pvalue	Coefficient_of_eigenassay	SVD_pCMs_dplus2CTa	NoPrepr	SVD	13143	D_RNCT-Tx8	N	Kept components	RNCT
Drug	Anthracycline	D_RNCT	Cell_line.Tx8	Plate.99	CHRNA3	0.7	-0.00705710063568288	pearson	1	Ttest_pvalue	Coefficient_of_eigenassay	SVD_pCMs_dplus2CTa	NoPrepr	SVD	11699	D_RNCT-Tx8	N	Kept components	RNCT
Drug	Anthracycline	D_RNCT	Cell_line.Tx8	Plate.99	CHRNA4	0.7	-0.0336716237948914	pearson	1	Ttest_pvalue	Coefficient_of_eigenassay	SVD_pCMs_dplus2CTa	NoPrepr	SVD	3583	D_RNCT-Tx8	N	Kept components	RNCT
Drug	Anthracycline	D_RNCT	Cell_line.Tx8	Plate.99	CHRNA5	0.7	0.00335507501335647	pearson	1	Ttest_pvalue	Coefficient_of_eigenassay	SVD_pCMs_dplus2CTa	NoPrepr	SVD	13491	D_RNCT-Tx8	N	Kept components	RNCT
Drug	Anthracycline	D_RNCT	Cell_line.Tx8	Plate.99	CHRNB1	0.7	-0.0233647954345434	pearson	1	Ttest_pvalue	Coefficient_of_eigenassay	SVD_pCMs_dplus2CTa	NoPrepr	SVD	5928	D_RNCT-Tx8	N	Kept components	RNCT
Drug	Anthracycline	D_RNCT	Cell_line.Tx8	Plate.99	CHRNB2	0.7	0.0174828176856462	pearson	1	Ttest_pvalue	Coefficient_of_eigenassay	SVD_pCMs_dplus2CTa	NoPrepr	SVD	7722	D_RNCT-Tx8	N	Kept components	RNCT
Drug	Anthracycline	D_RNCT	Cell_line.Tx8	Plate.99	CHRNB4	0.7	-0.0096413494260714	pearson	1	Ttest_pvalue	Coefficient_of_eigenassay	SVD_pCMs_dplus2CTa	NoPrepr	SVD	10593	D_RNCT-Tx8	N	Kept components	RNCT
Drug	Anthracycline	D_RNCT	Cell_line.Tx8	Plate.99	CHRND	0.7	0.00491218668197197	pearson	1	Ttest_pvalue	Coefficient_of_eigenassay	SVD_pCMs_dplus2CTa	NoPrepr	SVD	12739	D_RNCT-Tx8	N	Kept components	RNCT
Drug	Anthracycline	D_RNCT	Cell_line.Tx8	Plate.99	CHRNE	0.7	-0.00987430897465072	pearson	1	Ttest_pvalue	Coefficient_of_eigenassay	SVD_pCMs_dplus2CTa	NoPrepr	SVD	10501	D_RNCT-Tx8	N	Kept components	RNCT
Drug	Anthracycline	D_RNCT	Cell_line.Tx8	Plate.99	CHRNG	0.7	-0.0463588800032253	pearson	1	Ttest_pvalue	Coefficient_of_eigenassay	SVD_pCMs_dplus2CTa	NoPrepr	SVD	1854	D_RNCT-Tx8	N	Kept components	RNCT
Drug	Anthracycline	D_RNCT	Cell_line.Tx8	Plate.99	CHST1	0.7	0.0448870904208109	pearson	1	Ttest_pvalue	Coefficient_of_eigenassay	SVD_pCMs_dplus2CTa	NoPrepr	SVD	2005	D_RNCT-Tx8	N	Kept components	RNCT
Drug	Anthracycline	D_RNCT	Cell_line.Tx8	Plate.99	CHST10	0.7	-0.0560179276000381	pearson	1	Ttest_pvalue	Coefficient_of_eigenassay	SVD_pCMs_dplus2CTa	NoPrepr	SVD	1133	D_RNCT-Tx8	N	Kept components	RNCT
Drug	Anthracycline	D_RNCT	Cell_line.Tx8	Plate.99	CHST11	0.7	-0.00469799920948945	pearson	1	Ttest_pvalue	Coefficient_of_eigenassay	SVD_pCMs_dplus2CTa	NoPrepr	SVD	12847	D_RNCT-Tx8	N	Kept components	RNCT
Drug	Anthracycline	D_RNCT	Cell_line.Tx8	Plate.99	CHST12	0.7	0.00309672797599335	pearson	1	Ttest_pvalue	Coefficient_of_eigenassay	SVD_pCMs_dplus2CTa	NoPrepr	SVD	13612	D_RNCT-Tx8	N	Kept components	RNCT
Drug	Anthracycline	D_RNCT	Cell_line.Tx8	Plate.99	CHST13	0.7	-0.0106377190626287	pearson	1	Ttest_pvalue	Coefficient_of_eigenassay	SVD_pCMs_dplus2CTa	NoPrepr	SVD	10208	D_RNCT-Tx8	N	Kept components	RNCT
Drug	Anthracycline	D_RNCT	Cell_line.Tx8	Plate.99	CHST14	0.7	-0.0564123579832473	pearson	1	Ttest_pvalue	Coefficient_of_eigenassay	SVD_pCMs_dplus2CTa	NoPrepr	SVD	1099	D_RNCT-Tx8	N	Kept components	RNCT
Drug	Anthracycline	D_RNCT	Cell_line.Tx8	Plate.99	CHST15	0.7	0.0195627802635158	pearson	1	Ttest_pvalue	Coefficient_of_eigenassay	SVD_pCMs_dplus2CTa	NoPrepr	SVD	7057	D_RNCT-Tx8	N	Kept components	RNCT
Drug	Anthracycline	D_RNCT	Cell_line.Tx8	Plate.99	CHST2	0.7	-0.0225161117127487	pearson	1	Ttest_pvalue	Coefficient_of_eigenassay	SVD_pCMs_dplus2CTa	NoPrepr	SVD	6168	D_RNCT-Tx8	N	Kept components	RNCT
Drug	Anthracycline	D_RNCT	Cell_line.Tx8	Plate.99	CHST3	0.7	0.0187660463313476	pearson	1	Ttest_pvalue	Coefficient_of_eigenassay	SVD_pCMs_dplus2CTa	NoPrepr	SVD	7327	D_RNCT-Tx8	N	Kept components	RNCT
Drug	Anthracycline	D_RNCT	Cell_line.Tx8	Plate.99	CHST4	0.7	0.00119931157335018	pearson	1	Ttest_pvalue	Coefficient_of_eigenassay	SVD_pCMs_dplus2CTa	NoPrepr	SVD	14563	D_RNCT-Tx8	N	Kept components	RNCT
Drug	Anthracycline	D_RNCT	Cell_line.Tx8	Plate.99	CHST5	0.7	-0.00529507699576495	pearson	1	Ttest_pvalue	Coefficient_of_eigenassay	SVD_pCMs_dplus2CTa	NoPrepr	SVD	12543	D_RNCT-Tx8	N	Kept components	RNCT
Drug	Anthracycline	D_RNCT	Cell_line.Tx8	Plate.99	CHST6	0.7	-0.0172627126170453	pearson	1	Ttest_pvalue	Coefficient_of_eigenassay	SVD_pCMs_dplus2CTa	NoPrepr	SVD	7800	D_RNCT-Tx8	N	Kept components	RNCT
Drug	Anthracycline	D_RNCT	Cell_line.Tx8	Plate.99	CHST7	0.7	-0.000385477239458129	pearson	1	Ttest_pvalue	Coefficient_of_eigenassay	SVD_pCMs_dplus2CTa	NoPrepr	SVD	15013	D_RNCT-Tx8	N	Kept components	RNCT
Drug	Anthracycline	D_RNCT	Cell_line.Tx8	Plate.99	CHST8	0.7	-0.0190483959621818	pearson	1	Ttest_pvalue	Coefficient_of_eigenassay	SVD_pCMs_dplus2CTa	NoPrepr	SVD	7242	D_RNCT-Tx8	N	Kept components	RNCT
Drug	Anthracycline	D_RNCT	Cell_line.Tx8	Plate.99	CHST9	0.7	0.00463436699051459	pearson	1	Ttest_pvalue	Coefficient_of_eigenassay	SVD_pCMs_dplus2CTa	NoPrepr	SVD	12884	D_RNCT-Tx8	N	Kept components	RNCT
Drug	Anthracycline	D_RNCT	Cell_line.Tx8	Plate.99	CHSY1	0.7	0.0253178843233232	pearson	1	Ttest_pvalue	Coefficient_of_eigenassay	SVD_pCMs_dplus2CTa	NoPrepr	SVD	5379	D_RNCT-Tx8	N	Kept components	RNCT
Drug	Anthracycline	D_RNCT	Cell_line.Tx8	Plate.99	CHSY3	0.7	0.0457399283828192	pearson	1	Ttest_pvalue	Coefficient_of_eigenassay	SVD_pCMs_dplus2CTa	NoPrepr	SVD	1918	D_RNCT-Tx8	N	Kept components	RNCT
Drug	Anthracycline	D_RNCT	Cell_line.Tx8	Plate.99	CHTF18	0.7	0.00126231343031626	pearson	1	Ttest_pvalue	Coefficient_of_eigenassay	SVD_pCMs_dplus2CTa	NoPrepr	SVD	14526	D_RNCT-Tx8	N	Kept components	RNCT
Drug	Anthracycline	D_RNCT	Cell_line.Tx8	Plate.99	CHTF8	0.7	-0.0120453968693878	pearson	1	Ttest_pvalue	Coefficient_of_eigenassay	SVD_pCMs_dplus2CTa	NoPrepr	SVD	9683	D_RNCT-Tx8	N	Kept components	RNCT
Drug	Anthracycline	D_RNCT	Cell_line.Tx8	Plate.99	CHTOP	0.7	-0.0288233686797628	pearson	1	Ttest_pvalue	Coefficient_of_eigenassay	SVD_pCMs_dplus2CTa	NoPrepr	SVD	4553	D_RNCT-Tx8	N	Kept components	RNCT
Drug	Anthracycline	D_RNCT	Cell_line.Tx8	Plate.99	CHUK	0.7	0.0152936924236091	pearson	1	Ttest_pvalue	Coefficient_of_eigenassay	SVD_pCMs_dplus2CTa	NoPrepr	SVD	8459	D_RNCT-Tx8	N	Kept components	RNCT
Drug	Anthracycline	D_RNCT	Cell_line.Tx8	Plate.99	CHURC1	0.7	-0.00561493452226001	pearson	1	Ttest_pvalue	Coefficient_of_eigenassay	SVD_pCMs_dplus2CTa	NoPrepr	SVD	12374	D_RNCT-Tx8	N	Kept components	RNCT
Drug	Anthracycline	D_RNCT	Cell_line.Tx8	Plate.99	CIAO1	0.7	0.00367994390572565	pearson	1	Ttest_pvalue	Coefficient_of_eigenassay	SVD_pCMs_dplus2CTa	NoPrepr	SVD	13334	D_RNCT-Tx8	N	Kept components	RNCT
Drug	Anthracycline	D_RNCT	Cell_line.Tx8	Plate.99	CIAO2A	0.7	0.00562847257974013	pearson	1	Ttest_pvalue	Coefficient_of_eigenassay	SVD_pCMs_dplus2CTa	NoPrepr	SVD	12370	D_RNCT-Tx8	N	Kept components	RNCT
Drug	Anthracycline	D_RNCT	Cell_line.Tx8	Plate.99	CIAO2B	0.7	-0.000665829783580716	pearson	1	Ttest_pvalue	Coefficient_of_eigenassay	SVD_pCMs_dplus2CTa	NoPrepr	SVD	14850	D_RNCT-Tx8	N	Kept components	RNCT
Drug	Anthracycline	D_RNCT	Cell_line.Tx8	Plate.99	CIAO3	0.7	-0.0267763055676101	pearson	1	Ttest_pvalue	Coefficient_of_eigenassay	SVD_pCMs_dplus2CTa	NoPrepr	SVD	5027	D_RNCT-Tx8	N	Kept components	RNCT
Drug	Anthracycline	D_RNCT	Cell_line.Tx8	Plate.99	CIAPIN1	0.7	0.0307725723066583	pearson	1	Ttest_pvalue	Coefficient_of_eigenassay	SVD_pCMs_dplus2CTa	NoPrepr	SVD	4138	D_RNCT-Tx8	N	Kept components	RNCT
Drug	Anthracycline	D_RNCT	Cell_line.Tx8	Plate.99	CIART	0.7	0.0148775748435819	pearson	1	Ttest_pvalue	Coefficient_of_eigenassay	SVD_pCMs_dplus2CTa	NoPrepr	SVD	8626	D_RNCT-Tx8	N	Kept components	RNCT
Drug	Anthracycline	D_RNCT	Cell_line.Tx8	Plate.99	CIB1	0.7	-0.00316457718166178	pearson	1	Ttest_pvalue	Coefficient_of_eigenassay	SVD_pCMs_dplus2CTa	NoPrepr	SVD	13577	D_RNCT-Tx8	N	Kept components	RNCT
Drug	Anthracycline	D_RNCT	Cell_line.Tx8	Plate.99	CIB2	0.7	-0.0106151063876128	pearson	1	Ttest_pvalue	Coefficient_of_eigenassay	SVD_pCMs_dplus2CTa	NoPrepr	SVD	10216	D_RNCT-Tx8	N	Kept components	RNCT
Drug	Anthracycline	D_RNCT	Cell_line.Tx8	Plate.99	CIB4	0.7	0.0137453113715868	pearson	1	Ttest_pvalue	Coefficient_of_eigenassay	SVD_pCMs_dplus2CTa	NoPrepr	SVD	9055	D_RNCT-Tx8	N	Kept components	RNCT
Drug	Anthracycline	D_RNCT	Cell_line.Tx8	Plate.99	CIC	0.7	0.0249792902782721	pearson	1	Ttest_pvalue	Coefficient_of_eigenassay	SVD_pCMs_dplus2CTa	NoPrepr	SVD	5459	D_RNCT-Tx8	N	Kept components	RNCT
Drug	Anthracycline	D_RNCT	Cell_line.Tx8	Plate.99	CIDEB	0.7	0.00871505774914336	pearson	1	Ttest_pvalue	Coefficient_of_eigenassay	SVD_pCMs_dplus2CTa	NoPrepr	SVD	10987	D_RNCT-Tx8	N	Kept components	RNCT
Drug	Anthracycline	D_RNCT	Cell_line.Tx8	Plate.99	CIITA	0.7	0.0383856512260533	pearson	1	Ttest_pvalue	Coefficient_of_eigenassay	SVD_pCMs_dplus2CTa	NoPrepr	SVD	2801	D_RNCT-Tx8	N	Kept components	RNCT
Drug	Anthracycline	D_RNCT	Cell_line.Tx8	Plate.99	CILP	0.7	-0.00742703673701273	pearson	1	Ttest_pvalue	Coefficient_of_eigenassay	SVD_pCMs_dplus2CTa	NoPrepr	SVD	11523	D_RNCT-Tx8	N	Kept components	RNCT
Drug	Anthracycline	D_RNCT	Cell_line.Tx8	Plate.99	CILP2	0.7	0.0695983795434274	pearson	1	Ttest_pvalue	Coefficient_of_eigenassay	SVD_pCMs_dplus2CTa	NoPrepr	SVD	550	D_RNCT-Tx8	N	Kept components	RNCT
Drug	Anthracycline	D_RNCT	Cell_line.Tx8	Plate.99	CINP	0.7	-0.0186765265493069	pearson	1	Ttest_pvalue	Coefficient_of_eigenassay	SVD_pCMs_dplus2CTa	NoPrepr	SVD	7352	D_RNCT-Tx8	N	Kept components	RNCT
Drug	Anthracycline	D_RNCT	Cell_line.Tx8	Plate.99	CIP2A	0.7	0.126865051715421	pearson	1	Ttest_pvalue	Coefficient_of_eigenassay	SVD_pCMs_dplus2CTa	NoPrepr	SVD	57	D_RNCT-Tx8	N	Kept components	RNCT
Drug	Anthracycline	D_RNCT	Cell_line.Tx8	Plate.99	CIPC	0.7	0.00994996523875675	pearson	1	Ttest_pvalue	Coefficient_of_eigenassay	SVD_pCMs_dplus2CTa	NoPrepr	SVD	10474	D_RNCT-Tx8	N	Kept components	RNCT
Drug	Anthracycline	D_RNCT	Cell_line.Tx8	Plate.99	CIR1	0.7	-0.00571766057989605	pearson	1	Ttest_pvalue	Coefficient_of_eigenassay	SVD_pCMs_dplus2CTa	NoPrepr	SVD	12329	D_RNCT-Tx8	N	Kept components	RNCT
Drug	Anthracycline	D_RNCT	Cell_line.Tx8	Plate.99	CIRBP	0.7	-0.00949984879579312	pearson	1	Ttest_pvalue	Coefficient_of_eigenassay	SVD_pCMs_dplus2CTa	NoPrepr	SVD	10647	D_RNCT-Tx8	N	Kept components	RNCT
Drug	Anthracycline	D_RNCT	Cell_line.Tx8	Plate.99	CISD1	0.7	0.00311568554717034	pearson	1	Ttest_pvalue	Coefficient_of_eigenassay	SVD_pCMs_dplus2CTa	NoPrepr	SVD	13601	D_RNCT-Tx8	N	Kept components	RNCT
Drug	Anthracycline	D_RNCT	Cell_line.Tx8	Plate.99	CISD2	0.7	0.0162393431088473	pearson	1	Ttest_pvalue	Coefficient_of_eigenassay	SVD_pCMs_dplus2CTa	NoPrepr	SVD	8149	D_RNCT-Tx8	N	Kept components	RNCT
Drug	Anthracycline	D_RNCT	Cell_line.Tx8	Plate.99	CISH	0.7	0.0284101364293495	pearson	1	Ttest_pvalue	Coefficient_of_eigenassay	SVD_pCMs_dplus2CTa	NoPrepr	SVD	4657	D_RNCT-Tx8	N	Kept components	RNCT
Drug	Anthracycline	D_RNCT	Cell_line.Tx8	Plate.99	CIT	0.7	0.0129456259703655	pearson	1	Ttest_pvalue	Coefficient_of_eigenassay	SVD_pCMs_dplus2CTa	NoPrepr	SVD	9349	D_RNCT-Tx8	N	Kept components	RNCT
Drug	Anthracycline	D_RNCT	Cell_line.Tx8	Plate.99	CITED1	0.7	0.157745081160532	pearson	1	Ttest_pvalue	Coefficient_of_eigenassay	SVD_pCMs_dplus2CTa	NoPrepr	SVD	21	D_RNCT-Tx8	N	Kept components	RNCT
Drug	Anthracycline	D_RNCT	Cell_line.Tx8	Plate.99	CITED2	0.7	-0.0435017970808728	pearson	1	Ttest_pvalue	Coefficient_of_eigenassay	SVD_pCMs_dplus2CTa	NoPrepr	SVD	2163	D_RNCT-Tx8	N	Kept components	RNCT
Drug	Anthracycline	D_RNCT	Cell_line.Tx8	Plate.99	CITED4	0.7	-0.0154283274732577	pearson	1	Ttest_pvalue	Coefficient_of_eigenassay	SVD_pCMs_dplus2CTa	NoPrepr	SVD	8409	D_RNCT-Tx8	N	Kept components	RNCT
Drug	Anthracycline	D_RNCT	Cell_line.Tx8	Plate.99	CIZ1	0.7	-0.0598288304380206	pearson	1	Ttest_pvalue	Coefficient_of_eigenassay	SVD_pCMs_dplus2CTa	NoPrepr	SVD	924	D_RNCT-Tx8	N	Kept components	RNCT
Drug	Anthracycline	D_RNCT	Cell_line.Tx8	Plate.99	CKAP2	0.7	0.0371929560812084	pearson	1	Ttest_pvalue	Coefficient_of_eigenassay	SVD_pCMs_dplus2CTa	NoPrepr	SVD	2972	D_RNCT-Tx8	N	Kept components	RNCT
Drug	Anthracycline	D_RNCT	Cell_line.Tx8	Plate.99	CKAP2L	0.7	-0.0185584912254162	pearson	1	Ttest_pvalue	Coefficient_of_eigenassay	SVD_pCMs_dplus2CTa	NoPrepr	SVD	7381	D_RNCT-Tx8	N	Kept components	RNCT
Drug	Anthracycline	D_RNCT	Cell_line.Tx8	Plate.99	CKAP4	0.7	-0.0180613358166616	pearson	1	Ttest_pvalue	Coefficient_of_eigenassay	SVD_pCMs_dplus2CTa	NoPrepr	SVD	7532	D_RNCT-Tx8	N	Kept components	RNCT
Drug	Anthracycline	D_RNCT	Cell_line.Tx8	Plate.99	CKAP5	0.7	-0.00243174471752104	pearson	1	Ttest_pvalue	Coefficient_of_eigenassay	SVD_pCMs_dplus2CTa	NoPrepr	SVD	13926	D_RNCT-Tx8	N	Kept components	RNCT
Drug	Anthracycline	D_RNCT	Cell_line.Tx8	Plate.99	CKB	0.7	0.0626322399707309	pearson	1	Ttest_pvalue	Coefficient_of_eigenassay	SVD_pCMs_dplus2CTa	NoPrepr	SVD	805	D_RNCT-Tx8	N	Kept components	RNCT
Drug	Anthracycline	D_RNCT	Cell_line.Tx8	Plate.99	CKLF	0.7	0.00714083956881617	pearson	1	Ttest_pvalue	Coefficient_of_eigenassay	SVD_pCMs_dplus2CTa	NoPrepr	SVD	11660	D_RNCT-Tx8	N	Kept components	RNCT
Drug	Anthracycline	D_RNCT	Cell_line.Tx8	Plate.99	CKM	0.7	-0.0339102306079444	pearson	1	Ttest_pvalue	Coefficient_of_eigenassay	SVD_pCMs_dplus2CTa	NoPrepr	SVD	3538	D_RNCT-Tx8	N	Kept components	RNCT
Drug	Anthracycline	D_RNCT	Cell_line.Tx8	Plate.99	CKMT1A	0.7	-0.0289770470702763	pearson	1	Ttest_pvalue	Coefficient_of_eigenassay	SVD_pCMs_dplus2CTa	NoPrepr	SVD	4514	D_RNCT-Tx8	N	Kept components	RNCT
Drug	Anthracycline	D_RNCT	Cell_line.Tx8	Plate.99	CKMT1B	0.7	-0.0137056373608189	pearson	1	Ttest_pvalue	Coefficient_of_eigenassay	SVD_pCMs_dplus2CTa	NoPrepr	SVD	9070	D_RNCT-Tx8	N	Kept components	RNCT
Drug	Anthracycline	D_RNCT	Cell_line.Tx8	Plate.99	CKMT2	0.7	0.0411402506176504	pearson	1	Ttest_pvalue	Coefficient_of_eigenassay	SVD_pCMs_dplus2CTa	NoPrepr	SVD	2437	D_RNCT-Tx8	N	Kept components	RNCT
Drug	Anthracycline	D_RNCT	Cell_line.Tx8	Plate.99	CKS1B	0.7	0.0227701880656904	pearson	1	Ttest_pvalue	Coefficient_of_eigenassay	SVD_pCMs_dplus2CTa	NoPrepr	SVD	6099	D_RNCT-Tx8	N	Kept components	RNCT
Drug	Anthracycline	D_RNCT	Cell_line.Tx8	Plate.99	CKS2	0.7	0.0400241721375121	pearson	1	Ttest_pvalue	Coefficient_of_eigenassay	SVD_pCMs_dplus2CTa	NoPrepr	SVD	2595	D_RNCT-Tx8	N	Kept components	RNCT
Drug	Anthracycline	D_RNCT	Cell_line.Tx8	Plate.99	CLASP1	0.7	0.0173288735540681	pearson	1	Ttest_pvalue	Coefficient_of_eigenassay	SVD_pCMs_dplus2CTa	NoPrepr	SVD	7773	D_RNCT-Tx8	N	Kept components	RNCT
Drug	Anthracycline	D_RNCT	Cell_line.Tx8	Plate.99	CLASP2	0.7	-0.0301925068652693	pearson	1	Ttest_pvalue	Coefficient_of_eigenassay	SVD_pCMs_dplus2CTa	NoPrepr	SVD	4245	D_RNCT-Tx8	N	Kept components	RNCT
Drug	Anthracycline	D_RNCT	Cell_line.Tx8	Plate.99	CLASRP	0.7	-0.0195136130240707	pearson	1	Ttest_pvalue	Coefficient_of_eigenassay	SVD_pCMs_dplus2CTa	NoPrepr	SVD	7076	D_RNCT-Tx8	N	Kept components	RNCT
Drug	Anthracycline	D_RNCT	Cell_line.Tx8	Plate.99	CLBA1	0.7	0.0103858811684213	pearson	1	Ttest_pvalue	Coefficient_of_eigenassay	SVD_pCMs_dplus2CTa	NoPrepr	SVD	10293	D_RNCT-Tx8	N	Kept components	RNCT
Drug	Anthracycline	D_RNCT	Cell_line.Tx8	Plate.99	CLCC1	0.7	0.00423592671891165	pearson	1	Ttest_pvalue	Coefficient_of_eigenassay	SVD_pCMs_dplus2CTa	NoPrepr	SVD	13075	D_RNCT-Tx8	N	Kept components	RNCT
Drug	Anthracycline	D_RNCT	Cell_line.Tx8	Plate.99	CLCF1	0.7	0.00853482747563293	pearson	1	Ttest_pvalue	Coefficient_of_eigenassay	SVD_pCMs_dplus2CTa	NoPrepr	SVD	11053	D_RNCT-Tx8	N	Kept components	RNCT
Drug	Anthracycline	D_RNCT	Cell_line.Tx8	Plate.99	CLCN2	0.7	0.0454642912569893	pearson	1	Ttest_pvalue	Coefficient_of_eigenassay	SVD_pCMs_dplus2CTa	NoPrepr	SVD	1942	D_RNCT-Tx8	N	Kept components	RNCT
Drug	Anthracycline	D_RNCT	Cell_line.Tx8	Plate.99	CLCN3	0.7	-0.0486140724116332	pearson	1	Ttest_pvalue	Coefficient_of_eigenassay	SVD_pCMs_dplus2CTa	NoPrepr	SVD	1656	D_RNCT-Tx8	N	Kept components	RNCT
Drug	Anthracycline	D_RNCT	Cell_line.Tx8	Plate.99	CLCN4	0.7	-0.00839521681167491	pearson	1	Ttest_pvalue	Coefficient_of_eigenassay	SVD_pCMs_dplus2CTa	NoPrepr	SVD	11118	D_RNCT-Tx8	N	Kept components	RNCT
Drug	Anthracycline	D_RNCT	Cell_line.Tx8	Plate.99	CLCN5	0.7	-0.009245855197549	pearson	1	Ttest_pvalue	Coefficient_of_eigenassay	SVD_pCMs_dplus2CTa	NoPrepr	SVD	10763	D_RNCT-Tx8	N	Kept components	RNCT
Drug	Anthracycline	D_RNCT	Cell_line.Tx8	Plate.99	CLCN6	0.7	0.00136751184486257	pearson	1	Ttest_pvalue	Coefficient_of_eigenassay	SVD_pCMs_dplus2CTa	NoPrepr	SVD	14468	D_RNCT-Tx8	N	Kept components	RNCT
Drug	Anthracycline	D_RNCT	Cell_line.Tx8	Plate.99	CLCN7	0.7	-0.0233394092836639	pearson	1	Ttest_pvalue	Coefficient_of_eigenassay	SVD_pCMs_dplus2CTa	NoPrepr	SVD	5939	D_RNCT-Tx8	N	Kept components	RNCT
Drug	Anthracycline	D_RNCT	Cell_line.Tx8	Plate.99	CLCNKA	0.7	-0.0389929680126155	pearson	1	Ttest_pvalue	Coefficient_of_eigenassay	SVD_pCMs_dplus2CTa	NoPrepr	SVD	2727	D_RNCT-Tx8	N	Kept components	RNCT
Drug	Anthracycline	D_RNCT	Cell_line.Tx8	Plate.99	CLCNKB	0.7	0.0141023770114902	pearson	1	Ttest_pvalue	Coefficient_of_eigenassay	SVD_pCMs_dplus2CTa	NoPrepr	SVD	8918	D_RNCT-Tx8	N	Kept components	RNCT
Drug	Anthracycline	D_RNCT	Cell_line.Tx8	Plate.99	CLDN1	0.7	-0.0214949451294879	pearson	1	Ttest_pvalue	Coefficient_of_eigenassay	SVD_pCMs_dplus2CTa	NoPrepr	SVD	6467	D_RNCT-Tx8	N	Kept components	RNCT
Drug	Anthracycline	D_RNCT	Cell_line.Tx8	Plate.99	CLDN10	0.7	-0.000886979348666098	pearson	1	Ttest_pvalue	Coefficient_of_eigenassay	SVD_pCMs_dplus2CTa	NoPrepr	SVD	14740	D_RNCT-Tx8	N	Kept components	RNCT
Drug	Anthracycline	D_RNCT	Cell_line.Tx8	Plate.99	CLDN11	0.7	0.0340294882479284	pearson	1	Ttest_pvalue	Coefficient_of_eigenassay	SVD_pCMs_dplus2CTa	NoPrepr	SVD	3514	D_RNCT-Tx8	N	Kept components	RNCT
Drug	Anthracycline	D_RNCT	Cell_line.Tx8	Plate.99	CLDN12	0.7	0.0276303482967705	pearson	1	Ttest_pvalue	Coefficient_of_eigenassay	SVD_pCMs_dplus2CTa	NoPrepr	SVD	4825	D_RNCT-Tx8	N	Kept components	RNCT
Drug	Anthracycline	D_RNCT	Cell_line.Tx8	Plate.99	CLDN15	0.7	0.0138896132145253	pearson	1	Ttest_pvalue	Coefficient_of_eigenassay	SVD_pCMs_dplus2CTa	NoPrepr	SVD	9005	D_RNCT-Tx8	N	Kept components	RNCT
Drug	Anthracycline	D_RNCT	Cell_line.Tx8	Plate.99	CLDN18	0.7	0.0912314441867502	pearson	1	Ttest_pvalue	Coefficient_of_eigenassay	SVD_pCMs_dplus2CTa	NoPrepr	SVD	209	D_RNCT-Tx8	N	Kept components	RNCT
Drug	Anthracycline	D_RNCT	Cell_line.Tx8	Plate.99	CLDN19	0.7	-0.00902201226418266	pearson	1	Ttest_pvalue	Coefficient_of_eigenassay	SVD_pCMs_dplus2CTa	NoPrepr	SVD	10856	D_RNCT-Tx8	N	Kept components	RNCT
Drug	Anthracycline	D_RNCT	Cell_line.Tx8	Plate.99	CLDN2	0.7	-0.013897917486284	pearson	1	Ttest_pvalue	Coefficient_of_eigenassay	SVD_pCMs_dplus2CTa	NoPrepr	SVD	9002	D_RNCT-Tx8	N	Kept components	RNCT
Drug	Anthracycline	D_RNCT	Cell_line.Tx8	Plate.99	CLDN20	0.7	0.0165475470651033	pearson	1	Ttest_pvalue	Coefficient_of_eigenassay	SVD_pCMs_dplus2CTa	NoPrepr	SVD	8049	D_RNCT-Tx8	N	Kept components	RNCT
Drug	Anthracycline	D_RNCT	Cell_line.Tx8	Plate.99	CLDN23	0.7	-0.0146870415893413	pearson	1	Ttest_pvalue	Coefficient_of_eigenassay	SVD_pCMs_dplus2CTa	NoPrepr	SVD	8696	D_RNCT-Tx8	N	Kept components	RNCT
Drug	Anthracycline	D_RNCT	Cell_line.Tx8	Plate.99	CLDN3	0.7	0.0460481138837915	pearson	1	Ttest_pvalue	Coefficient_of_eigenassay	SVD_pCMs_dplus2CTa	NoPrepr	SVD	1893	D_RNCT-Tx8	N	Kept components	RNCT
Drug	Anthracycline	D_RNCT	Cell_line.Tx8	Plate.99	CLDN4	0.7	-0.0228761067312812	pearson	1	Ttest_pvalue	Coefficient_of_eigenassay	SVD_pCMs_dplus2CTa	NoPrepr	SVD	6070	D_RNCT-Tx8	N	Kept components	RNCT
Drug	Anthracycline	D_RNCT	Cell_line.Tx8	Plate.99	CLDN5	0.7	0.00457141664523592	pearson	1	Ttest_pvalue	Coefficient_of_eigenassay	SVD_pCMs_dplus2CTa	NoPrepr	SVD	12912	D_RNCT-Tx8	N	Kept components	RNCT
Drug	Anthracycline	D_RNCT	Cell_line.Tx8	Plate.99	CLDN6	0.7	-0.00141502761406713	pearson	1	Ttest_pvalue	Coefficient_of_eigenassay	SVD_pCMs_dplus2CTa	NoPrepr	SVD	14438	D_RNCT-Tx8	N	Kept components	RNCT
Drug	Anthracycline	D_RNCT	Cell_line.Tx8	Plate.99	CLDN9	0.7	-0.0195799062087871	pearson	1	Ttest_pvalue	Coefficient_of_eigenassay	SVD_pCMs_dplus2CTa	NoPrepr	SVD	7052	D_RNCT-Tx8	N	Kept components	RNCT
Drug	Anthracycline	D_RNCT	Cell_line.Tx8	Plate.99	CLDND1	0.7	-0.00863217547991126	pearson	1	Ttest_pvalue	Coefficient_of_eigenassay	SVD_pCMs_dplus2CTa	NoPrepr	SVD	11016	D_RNCT-Tx8	N	Kept components	RNCT
Drug	Anthracycline	D_RNCT	Cell_line.Tx8	Plate.99	CLDND2	0.7	0.0810142244470481	pearson	1	Ttest_pvalue	Coefficient_of_eigenassay	SVD_pCMs_dplus2CTa	NoPrepr	SVD	331	D_RNCT-Tx8	N	Kept components	RNCT
Drug	Anthracycline	D_RNCT	Cell_line.Tx8	Plate.99	CLEC11A	0.7	0.105954888755076	pearson	1	Ttest_pvalue	Coefficient_of_eigenassay	SVD_pCMs_dplus2CTa	NoPrepr	SVD	111	D_RNCT-Tx8	N	Kept components	RNCT
Drug	Anthracycline	D_RNCT	Cell_line.Tx8	Plate.99	CLEC16A	0.7	-0.00839749172451879	pearson	1	Ttest_pvalue	Coefficient_of_eigenassay	SVD_pCMs_dplus2CTa	NoPrepr	SVD	11113	D_RNCT-Tx8	N	Kept components	RNCT
Drug	Anthracycline	D_RNCT	Cell_line.Tx8	Plate.99	CLEC18B	0.7	0.0341219796912255	pearson	1	Ttest_pvalue	Coefficient_of_eigenassay	SVD_pCMs_dplus2CTa	NoPrepr	SVD	3497	D_RNCT-Tx8	N	Kept components	RNCT
Drug	Anthracycline	D_RNCT	Cell_line.Tx8	Plate.99	CLEC19A	0.7	-0.00912138201170492	pearson	1	Ttest_pvalue	Coefficient_of_eigenassay	SVD_pCMs_dplus2CTa	NoPrepr	SVD	10813	D_RNCT-Tx8	N	Kept components	RNCT
Drug	Anthracycline	D_RNCT	Cell_line.Tx8	Plate.99	CLEC1A	0.7	-0.000251354046709015	pearson	1	Ttest_pvalue	Coefficient_of_eigenassay	SVD_pCMs_dplus2CTa	NoPrepr	SVD	15110	D_RNCT-Tx8	N	Kept components	RNCT
Drug	Anthracycline	D_RNCT	Cell_line.Tx8	Plate.99	CLEC20A	0.7	-0.0057119782261649	pearson	1	Ttest_pvalue	Coefficient_of_eigenassay	SVD_pCMs_dplus2CTa	NoPrepr	SVD	12330	D_RNCT-Tx8	N	Kept components	RNCT
Drug	Anthracycline	D_RNCT	Cell_line.Tx8	Plate.99	CLEC2A	0.7	0.0151083964489399	pearson	1	Ttest_pvalue	Coefficient_of_eigenassay	SVD_pCMs_dplus2CTa	NoPrepr	SVD	8529	D_RNCT-Tx8	N	Kept components	RNCT
Drug	Anthracycline	D_RNCT	Cell_line.Tx8	Plate.99	CLEC2B	0.7	8.67940128701472e-05	pearson	1	Ttest_pvalue	Coefficient_of_eigenassay	SVD_pCMs_dplus2CTa	NoPrepr	SVD	15246	D_RNCT-Tx8	N	Kept components	RNCT
Drug	Anthracycline	D_RNCT	Cell_line.Tx8	Plate.99	CLEC2D	0.7	-0.0186615438746549	pearson	1	Ttest_pvalue	Coefficient_of_eigenassay	SVD_pCMs_dplus2CTa	NoPrepr	SVD	7357	D_RNCT-Tx8	N	Kept components	RNCT
Drug	Anthracycline	D_RNCT	Cell_line.Tx8	Plate.99	CLEC2L	0.7	-0.00337898462025876	pearson	1	Ttest_pvalue	Coefficient_of_eigenassay	SVD_pCMs_dplus2CTa	NoPrepr	SVD	13479	D_RNCT-Tx8	N	Kept components	RNCT
Drug	Anthracycline	D_RNCT	Cell_line.Tx8	Plate.99	CLEC3A	0.7	-0.00114584614494238	pearson	1	Ttest_pvalue	Coefficient_of_eigenassay	SVD_pCMs_dplus2CTa	NoPrepr	SVD	14598	D_RNCT-Tx8	N	Kept components	RNCT
Drug	Anthracycline	D_RNCT	Cell_line.Tx8	Plate.99	CLEC3B	0.7	0.0694813714338416	pearson	1	Ttest_pvalue	Coefficient_of_eigenassay	SVD_pCMs_dplus2CTa	NoPrepr	SVD	560	D_RNCT-Tx8	N	Kept components	RNCT
Drug	Anthracycline	D_RNCT	Cell_line.Tx8	Plate.99	CLEC4A	0.7	0.0143897889499212	pearson	1	Ttest_pvalue	Coefficient_of_eigenassay	SVD_pCMs_dplus2CTa	NoPrepr	SVD	8809	D_RNCT-Tx8	N	Kept components	RNCT
Drug	Anthracycline	D_RNCT	Cell_line.Tx8	Plate.99	CLEC4E	0.7	-0.00857157110086307	pearson	1	Ttest_pvalue	Coefficient_of_eigenassay	SVD_pCMs_dplus2CTa	NoPrepr	SVD	11038	D_RNCT-Tx8	N	Kept components	RNCT
Drug	Anthracycline	D_RNCT	Cell_line.Tx8	Plate.99	CLGN	0.7	-0.000709640491281301	pearson	1	Ttest_pvalue	Coefficient_of_eigenassay	SVD_pCMs_dplus2CTa	NoPrepr	SVD	14829	D_RNCT-Tx8	N	Kept components	RNCT
Drug	Anthracycline	D_RNCT	Cell_line.Tx8	Plate.99	CLHC1	0.7	-0.0402728300266237	pearson	1	Ttest_pvalue	Coefficient_of_eigenassay	SVD_pCMs_dplus2CTa	NoPrepr	SVD	2566	D_RNCT-Tx8	N	Kept components	RNCT
Drug	Anthracycline	D_RNCT	Cell_line.Tx8	Plate.99	CLIC2	0.7	0.00469034713182849	pearson	1	Ttest_pvalue	Coefficient_of_eigenassay	SVD_pCMs_dplus2CTa	NoPrepr	SVD	12858	D_RNCT-Tx8	N	Kept components	RNCT
Drug	Anthracycline	D_RNCT	Cell_line.Tx8	Plate.99	CLIC3	0.7	-0.00198853929815038	pearson	1	Ttest_pvalue	Coefficient_of_eigenassay	SVD_pCMs_dplus2CTa	NoPrepr	SVD	14151	D_RNCT-Tx8	N	Kept components	RNCT
Drug	Anthracycline	D_RNCT	Cell_line.Tx8	Plate.99	CLIC4	0.7	0.050849650722956	pearson	1	Ttest_pvalue	Coefficient_of_eigenassay	SVD_pCMs_dplus2CTa	NoPrepr	SVD	1475	D_RNCT-Tx8	N	Kept components	RNCT
Drug	Anthracycline	D_RNCT	Cell_line.Tx8	Plate.99	CLIC5	0.7	0.0625555421754262	pearson	1	Ttest_pvalue	Coefficient_of_eigenassay	SVD_pCMs_dplus2CTa	NoPrepr	SVD	812	D_RNCT-Tx8	N	Kept components	RNCT
Drug	Anthracycline	D_RNCT	Cell_line.Tx8	Plate.99	CLIC6	0.7	-0.00183541897639301	pearson	1	Ttest_pvalue	Coefficient_of_eigenassay	SVD_pCMs_dplus2CTa	NoPrepr	SVD	14221	D_RNCT-Tx8	N	Kept components	RNCT
Drug	Anthracycline	D_RNCT	Cell_line.Tx8	Plate.99	CLINT1	0.7	0.0188095870711312	pearson	1	Ttest_pvalue	Coefficient_of_eigenassay	SVD_pCMs_dplus2CTa	NoPrepr	SVD	7315	D_RNCT-Tx8	N	Kept components	RNCT
Drug	Anthracycline	D_RNCT	Cell_line.Tx8	Plate.99	CLIP1	0.7	-0.0290096026916943	pearson	1	Ttest_pvalue	Coefficient_of_eigenassay	SVD_pCMs_dplus2CTa	NoPrepr	SVD	4503	D_RNCT-Tx8	N	Kept components	RNCT
Drug	Anthracycline	D_RNCT	Cell_line.Tx8	Plate.99	CLIP2	0.7	-0.0312009407036032	pearson	1	Ttest_pvalue	Coefficient_of_eigenassay	SVD_pCMs_dplus2CTa	NoPrepr	SVD	4057	D_RNCT-Tx8	N	Kept components	RNCT
Drug	Anthracycline	D_RNCT	Cell_line.Tx8	Plate.99	CLIP3	0.7	0.00390987041463669	pearson	1	Ttest_pvalue	Coefficient_of_eigenassay	SVD_pCMs_dplus2CTa	NoPrepr	SVD	13235	D_RNCT-Tx8	N	Kept components	RNCT
Drug	Anthracycline	D_RNCT	Cell_line.Tx8	Plate.99	CLIP4	0.7	0.0280034607731569	pearson	1	Ttest_pvalue	Coefficient_of_eigenassay	SVD_pCMs_dplus2CTa	NoPrepr	SVD	4741	D_RNCT-Tx8	N	Kept components	RNCT
Drug	Anthracycline	D_RNCT	Cell_line.Tx8	Plate.99	CLK1	0.7	2.08576702476564e-05	pearson	1	Ttest_pvalue	Coefficient_of_eigenassay	SVD_pCMs_dplus2CTa	NoPrepr	SVD	15300	D_RNCT-Tx8	N	Kept components	RNCT
Drug	Anthracycline	D_RNCT	Cell_line.Tx8	Plate.99	CLK2	0.7	0.0171260797405506	pearson	1	Ttest_pvalue	Coefficient_of_eigenassay	SVD_pCMs_dplus2CTa	NoPrepr	SVD	7843	D_RNCT-Tx8	N	Kept components	RNCT
Drug	Anthracycline	D_RNCT	Cell_line.Tx8	Plate.99	CLK3	0.7	-0.020521199671047	pearson	1	Ttest_pvalue	Coefficient_of_eigenassay	SVD_pCMs_dplus2CTa	NoPrepr	SVD	6750	D_RNCT-Tx8	N	Kept components	RNCT
Drug	Anthracycline	D_RNCT	Cell_line.Tx8	Plate.99	CLK4	0.7	-0.0183671063792085	pearson	1	Ttest_pvalue	Coefficient_of_eigenassay	SVD_pCMs_dplus2CTa	NoPrepr	SVD	7441	D_RNCT-Tx8	N	Kept components	RNCT
Drug	Anthracycline	D_RNCT	Cell_line.Tx8	Plate.99	CLMN	0.7	-0.00442734306207153	pearson	1	Ttest_pvalue	Coefficient_of_eigenassay	SVD_pCMs_dplus2CTa	NoPrepr	SVD	12983	D_RNCT-Tx8	N	Kept components	RNCT
Drug	Anthracycline	D_RNCT	Cell_line.Tx8	Plate.99	CLMP	0.7	0.0143527801852783	pearson	1	Ttest_pvalue	Coefficient_of_eigenassay	SVD_pCMs_dplus2CTa	NoPrepr	SVD	8824	D_RNCT-Tx8	N	Kept components	RNCT
Drug	Anthracycline	D_RNCT	Cell_line.Tx8	Plate.99	CLN3	0.7	-0.0270445555378695	pearson	1	Ttest_pvalue	Coefficient_of_eigenassay	SVD_pCMs_dplus2CTa	NoPrepr	SVD	4961	D_RNCT-Tx8	N	Kept components	RNCT
Drug	Anthracycline	D_RNCT	Cell_line.Tx8	Plate.99	CLN5	0.7	0.0462578476680191	pearson	1	Ttest_pvalue	Coefficient_of_eigenassay	SVD_pCMs_dplus2CTa	NoPrepr	SVD	1866	D_RNCT-Tx8	N	Kept components	RNCT
Drug	Anthracycline	D_RNCT	Cell_line.Tx8	Plate.99	CLN6	0.7	0.0199458493293912	pearson	1	Ttest_pvalue	Coefficient_of_eigenassay	SVD_pCMs_dplus2CTa	NoPrepr	SVD	6937	D_RNCT-Tx8	N	Kept components	RNCT
Drug	Anthracycline	D_RNCT	Cell_line.Tx8	Plate.99	CLNS1A	0.7	0.010792651381529	pearson	1	Ttest_pvalue	Coefficient_of_eigenassay	SVD_pCMs_dplus2CTa	NoPrepr	SVD	10150	D_RNCT-Tx8	N	Kept components	RNCT
Drug	Anthracycline	D_RNCT	Cell_line.Tx8	Plate.99	CLOCK	0.7	0.024921060503258	pearson	1	Ttest_pvalue	Coefficient_of_eigenassay	SVD_pCMs_dplus2CTa	NoPrepr	SVD	5478	D_RNCT-Tx8	N	Kept components	RNCT
Drug	Anthracycline	D_RNCT	Cell_line.Tx8	Plate.99	CLP1	0.7	-0.010908070310646	pearson	1	Ttest_pvalue	Coefficient_of_eigenassay	SVD_pCMs_dplus2CTa	NoPrepr	SVD	10101	D_RNCT-Tx8	N	Kept components	RNCT
Drug	Anthracycline	D_RNCT	Cell_line.Tx8	Plate.99	CLPB	0.7	0.0190122224128337	pearson	1	Ttest_pvalue	Coefficient_of_eigenassay	SVD_pCMs_dplus2CTa	NoPrepr	SVD	7248	D_RNCT-Tx8	N	Kept components	RNCT
Drug	Anthracycline	D_RNCT	Cell_line.Tx8	Plate.99	CLPP	0.7	0.00681344511699915	pearson	1	Ttest_pvalue	Coefficient_of_eigenassay	SVD_pCMs_dplus2CTa	NoPrepr	SVD	11820	D_RNCT-Tx8	N	Kept components	RNCT
Drug	Anthracycline	D_RNCT	Cell_line.Tx8	Plate.99	CLPTM1	0.7	-0.00928956171431318	pearson	1	Ttest_pvalue	Coefficient_of_eigenassay	SVD_pCMs_dplus2CTa	NoPrepr	SVD	10746	D_RNCT-Tx8	N	Kept components	RNCT
Drug	Anthracycline	D_RNCT	Cell_line.Tx8	Plate.99	CLPTM1L	0.7	0.0171646669590118	pearson	1	Ttest_pvalue	Coefficient_of_eigenassay	SVD_pCMs_dplus2CTa	NoPrepr	SVD	7833	D_RNCT-Tx8	N	Kept components	RNCT
Drug	Anthracycline	D_RNCT	Cell_line.Tx8	Plate.99	CLPX	0.7	-0.00900773801472997	pearson	1	Ttest_pvalue	Coefficient_of_eigenassay	SVD_pCMs_dplus2CTa	NoPrepr	SVD	10859	D_RNCT-Tx8	N	Kept components	RNCT
Drug	Anthracycline	D_RNCT	Cell_line.Tx8	Plate.99	CLSPN	0.7	0.0341848510446865	pearson	1	Ttest_pvalue	Coefficient_of_eigenassay	SVD_pCMs_dplus2CTa	NoPrepr	SVD	3486	D_RNCT-Tx8	N	Kept components	RNCT
Drug	Anthracycline	D_RNCT	Cell_line.Tx8	Plate.99	CLSTN1	0.7	-0.0185467518317102	pearson	1	Ttest_pvalue	Coefficient_of_eigenassay	SVD_pCMs_dplus2CTa	NoPrepr	SVD	7389	D_RNCT-Tx8	N	Kept components	RNCT
Drug	Anthracycline	D_RNCT	Cell_line.Tx8	Plate.99	CLSTN2	0.7	0.0395987336361203	pearson	1	Ttest_pvalue	Coefficient_of_eigenassay	SVD_pCMs_dplus2CTa	NoPrepr	SVD	2659	D_RNCT-Tx8	N	Kept components	RNCT
Drug	Anthracycline	D_RNCT	Cell_line.Tx8	Plate.99	CLSTN3	0.7	-0.0155499468796944	pearson	1	Ttest_pvalue	Coefficient_of_eigenassay	SVD_pCMs_dplus2CTa	NoPrepr	SVD	8370	D_RNCT-Tx8	N	Kept components	RNCT
Drug	Anthracycline	D_RNCT	Cell_line.Tx8	Plate.99	CLTA	0.7	-0.0163978934799237	pearson	1	Ttest_pvalue	Coefficient_of_eigenassay	SVD_pCMs_dplus2CTa	NoPrepr	SVD	8096	D_RNCT-Tx8	N	Kept components	RNCT
Drug	Anthracycline	D_RNCT	Cell_line.Tx8	Plate.99	CLTB	0.7	0.0227298031267801	pearson	1	Ttest_pvalue	Coefficient_of_eigenassay	SVD_pCMs_dplus2CTa	NoPrepr	SVD	6108	D_RNCT-Tx8	N	Kept components	RNCT
Drug	Anthracycline	D_RNCT	Cell_line.Tx8	Plate.99	CLTC	0.7	0.0421451052289304	pearson	1	Ttest_pvalue	Coefficient_of_eigenassay	SVD_pCMs_dplus2CTa	NoPrepr	SVD	2319	D_RNCT-Tx8	N	Kept components	RNCT
Drug	Anthracycline	D_RNCT	Cell_line.Tx8	Plate.99	CLTCL1	0.7	-0.0236149460850837	pearson	1	Ttest_pvalue	Coefficient_of_eigenassay	SVD_pCMs_dplus2CTa	NoPrepr	SVD	5847	D_RNCT-Tx8	N	Kept components	RNCT
Drug	Anthracycline	D_RNCT	Cell_line.Tx8	Plate.99	CLTRN	0.7	0.0290643386424883	pearson	1	Ttest_pvalue	Coefficient_of_eigenassay	SVD_pCMs_dplus2CTa	NoPrepr	SVD	4489	D_RNCT-Tx8	N	Kept components	RNCT
Drug	Anthracycline	D_RNCT	Cell_line.Tx8	Plate.99	CLU	0.7	0.000347506778034033	pearson	1	Ttest_pvalue	Coefficient_of_eigenassay	SVD_pCMs_dplus2CTa	NoPrepr	SVD	15045	D_RNCT-Tx8	N	Kept components	RNCT
Drug	Anthracycline	D_RNCT	Cell_line.Tx8	Plate.99	CLUAP1	0.7	-0.00757134161776247	pearson	1	Ttest_pvalue	Coefficient_of_eigenassay	SVD_pCMs_dplus2CTa	NoPrepr	SVD	11443	D_RNCT-Tx8	N	Kept components	RNCT
Drug	Anthracycline	D_RNCT	Cell_line.Tx8	Plate.99	CLUH	0.7	0.00310402698801613	pearson	1	Ttest_pvalue	Coefficient_of_eigenassay	SVD_pCMs_dplus2CTa	NoPrepr	SVD	13606	D_RNCT-Tx8	N	Kept components	RNCT
Drug	Anthracycline	D_RNCT	Cell_line.Tx8	Plate.99	CLUL1	0.7	-0.0130551728768048	pearson	1	Ttest_pvalue	Coefficient_of_eigenassay	SVD_pCMs_dplus2CTa	NoPrepr	SVD	9305	D_RNCT-Tx8	N	Kept components	RNCT
Drug	Anthracycline	D_RNCT	Cell_line.Tx8	Plate.99	CLVS2	0.7	-0.0171619493113275	pearson	1	Ttest_pvalue	Coefficient_of_eigenassay	SVD_pCMs_dplus2CTa	NoPrepr	SVD	7836	D_RNCT-Tx8	N	Kept components	RNCT
Drug	Anthracycline	D_RNCT	Cell_line.Tx8	Plate.99	CLYBL	0.7	-0.00123821203395051	pearson	1	Ttest_pvalue	Coefficient_of_eigenassay	SVD_pCMs_dplus2CTa	NoPrepr	SVD	14539	D_RNCT-Tx8	N	Kept components	RNCT
Drug	Anthracycline	D_RNCT	Cell_line.Tx8	Plate.99	CMAS	0.7	0.000530781208612839	pearson	1	Ttest_pvalue	Coefficient_of_eigenassay	SVD_pCMs_dplus2CTa	NoPrepr	SVD	14935	D_RNCT-Tx8	N	Kept components	RNCT
Drug	Anthracycline	D_RNCT	Cell_line.Tx8	Plate.99	CMBL	0.7	0.0102530799577407	pearson	1	Ttest_pvalue	Coefficient_of_eigenassay	SVD_pCMs_dplus2CTa	NoPrepr	SVD	10350	D_RNCT-Tx8	N	Kept components	RNCT
Drug	Anthracycline	D_RNCT	Cell_line.Tx8	Plate.99	CMC1	0.7	0.0468604563318064	pearson	1	Ttest_pvalue	Coefficient_of_eigenassay	SVD_pCMs_dplus2CTa	NoPrepr	SVD	1810	D_RNCT-Tx8	N	Kept components	RNCT
Drug	Anthracycline	D_RNCT	Cell_line.Tx8	Plate.99	CMC2	0.7	-0.0330098782122546	pearson	1	Ttest_pvalue	Coefficient_of_eigenassay	SVD_pCMs_dplus2CTa	NoPrepr	SVD	3715	D_RNCT-Tx8	N	Kept components	RNCT
Drug	Anthracycline	D_RNCT	Cell_line.Tx8	Plate.99	CMC4	0.7	-0.0108562144016647	pearson	1	Ttest_pvalue	Coefficient_of_eigenassay	SVD_pCMs_dplus2CTa	NoPrepr	SVD	10122	D_RNCT-Tx8	N	Kept components	RNCT
Drug	Anthracycline	D_RNCT	Cell_line.Tx8	Plate.99	CMIP	0.7	-0.0117184184982864	pearson	1	Ttest_pvalue	Coefficient_of_eigenassay	SVD_pCMs_dplus2CTa	NoPrepr	SVD	9807	D_RNCT-Tx8	N	Kept components	RNCT
Drug	Anthracycline	D_RNCT	Cell_line.Tx8	Plate.99	CMKLR1	0.7	-0.0371452680875734	pearson	1	Ttest_pvalue	Coefficient_of_eigenassay	SVD_pCMs_dplus2CTa	NoPrepr	SVD	2974	D_RNCT-Tx8	N	Kept components	RNCT
Drug	Anthracycline	D_RNCT	Cell_line.Tx8	Plate.99	CMPK1	0.7	-0.0106380604944081	pearson	1	Ttest_pvalue	Coefficient_of_eigenassay	SVD_pCMs_dplus2CTa	NoPrepr	SVD	10207	D_RNCT-Tx8	N	Kept components	RNCT
Drug	Anthracycline	D_RNCT	Cell_line.Tx8	Plate.99	CMPK2	0.7	0.0042992011664694	pearson	1	Ttest_pvalue	Coefficient_of_eigenassay	SVD_pCMs_dplus2CTa	NoPrepr	SVD	13045	D_RNCT-Tx8	N	Kept components	RNCT
Drug	Anthracycline	D_RNCT	Cell_line.Tx8	Plate.99	CMSS1	0.7	0.0566199690510784	pearson	1	Ttest_pvalue	Coefficient_of_eigenassay	SVD_pCMs_dplus2CTa	NoPrepr	SVD	1085	D_RNCT-Tx8	N	Kept components	RNCT
Drug	Anthracycline	D_RNCT	Cell_line.Tx8	Plate.99	CMTM1	0.7	-0.0325945176586497	pearson	1	Ttest_pvalue	Coefficient_of_eigenassay	SVD_pCMs_dplus2CTa	NoPrepr	SVD	3808	D_RNCT-Tx8	N	Kept components	RNCT
Drug	Anthracycline	D_RNCT	Cell_line.Tx8	Plate.99	CMTM3	0.7	-0.027402259690719	pearson	1	Ttest_pvalue	Coefficient_of_eigenassay	SVD_pCMs_dplus2CTa	NoPrepr	SVD	4881	D_RNCT-Tx8	N	Kept components	RNCT
Drug	Anthracycline	D_RNCT	Cell_line.Tx8	Plate.99	CMTM4	0.7	0.00848238527070831	pearson	1	Ttest_pvalue	Coefficient_of_eigenassay	SVD_pCMs_dplus2CTa	NoPrepr	SVD	11075	D_RNCT-Tx8	N	Kept components	RNCT
Drug	Anthracycline	D_RNCT	Cell_line.Tx8	Plate.99	CMTM5	0.7	0.0668675671941033	pearson	1	Ttest_pvalue	Coefficient_of_eigenassay	SVD_pCMs_dplus2CTa	NoPrepr	SVD	644	D_RNCT-Tx8	N	Kept components	RNCT
Drug	Anthracycline	D_RNCT	Cell_line.Tx8	Plate.99	CMTM6	0.7	0.0216863112102058	pearson	1	Ttest_pvalue	Coefficient_of_eigenassay	SVD_pCMs_dplus2CTa	NoPrepr	SVD	6411	D_RNCT-Tx8	N	Kept components	RNCT
Drug	Anthracycline	D_RNCT	Cell_line.Tx8	Plate.99	CMTM7	0.7	0.00731179866426345	pearson	1	Ttest_pvalue	Coefficient_of_eigenassay	SVD_pCMs_dplus2CTa	NoPrepr	SVD	11575	D_RNCT-Tx8	N	Kept components	RNCT
Drug	Anthracycline	D_RNCT	Cell_line.Tx8	Plate.99	CMTM8	0.7	-0.0165898343605533	pearson	1	Ttest_pvalue	Coefficient_of_eigenassay	SVD_pCMs_dplus2CTa	NoPrepr	SVD	8035	D_RNCT-Tx8	N	Kept components	RNCT
Drug	Anthracycline	D_RNCT	Cell_line.Tx8	Plate.99	CMTR1	0.7	-0.0173425785191607	pearson	1	Ttest_pvalue	Coefficient_of_eigenassay	SVD_pCMs_dplus2CTa	NoPrepr	SVD	7768	D_RNCT-Tx8	N	Kept components	RNCT
Drug	Anthracycline	D_RNCT	Cell_line.Tx8	Plate.99	CMTR2	0.7	0.0562130147962223	pearson	1	Ttest_pvalue	Coefficient_of_eigenassay	SVD_pCMs_dplus2CTa	NoPrepr	SVD	1118	D_RNCT-Tx8	N	Kept components	RNCT
Drug	Anthracycline	D_RNCT	Cell_line.Tx8	Plate.99	CMYA5	0.7	-0.0377697406905174	pearson	1	Ttest_pvalue	Coefficient_of_eigenassay	SVD_pCMs_dplus2CTa	NoPrepr	SVD	2883	D_RNCT-Tx8	N	Kept components	RNCT
Drug	Anthracycline	D_RNCT	Cell_line.Tx8	Plate.99	CNBP	0.7	0.00591760468748105	pearson	1	Ttest_pvalue	Coefficient_of_eigenassay	SVD_pCMs_dplus2CTa	NoPrepr	SVD	12237	D_RNCT-Tx8	N	Kept components	RNCT
Drug	Anthracycline	D_RNCT	Cell_line.Tx8	Plate.99	CNDP2	0.7	-0.00178004399178579	pearson	1	Ttest_pvalue	Coefficient_of_eigenassay	SVD_pCMs_dplus2CTa	NoPrepr	SVD	14244	D_RNCT-Tx8	N	Kept components	RNCT
Drug	Anthracycline	D_RNCT	Cell_line.Tx8	Plate.99	CNEP1R1	0.7	-0.00937646343836794	pearson	1	Ttest_pvalue	Coefficient_of_eigenassay	SVD_pCMs_dplus2CTa	NoPrepr	SVD	10703	D_RNCT-Tx8	N	Kept components	RNCT
Drug	Anthracycline	D_RNCT	Cell_line.Tx8	Plate.99	CNFN	0.7	-0.046014363918306	pearson	1	Ttest_pvalue	Coefficient_of_eigenassay	SVD_pCMs_dplus2CTa	NoPrepr	SVD	1897	D_RNCT-Tx8	N	Kept components	RNCT
Drug	Anthracycline	D_RNCT	Cell_line.Tx8	Plate.99	CNGA1	0.7	0.0014852882857773	pearson	1	Ttest_pvalue	Coefficient_of_eigenassay	SVD_pCMs_dplus2CTa	NoPrepr	SVD	14395	D_RNCT-Tx8	N	Kept components	RNCT
Drug	Anthracycline	D_RNCT	Cell_line.Tx8	Plate.99	CNGA3	0.7	-0.0150800570258485	pearson	1	Ttest_pvalue	Coefficient_of_eigenassay	SVD_pCMs_dplus2CTa	NoPrepr	SVD	8538	D_RNCT-Tx8	N	Kept components	RNCT
Drug	Anthracycline	D_RNCT	Cell_line.Tx8	Plate.99	CNGA4	0.7	-0.00264453514430624	pearson	1	Ttest_pvalue	Coefficient_of_eigenassay	SVD_pCMs_dplus2CTa	NoPrepr	SVD	13817	D_RNCT-Tx8	N	Kept components	RNCT
Drug	Anthracycline	D_RNCT	Cell_line.Tx8	Plate.99	CNGB1	0.7	-0.0152956431034034	pearson	1	Ttest_pvalue	Coefficient_of_eigenassay	SVD_pCMs_dplus2CTa	NoPrepr	SVD	8458	D_RNCT-Tx8	N	Kept components	RNCT
Drug	Anthracycline	D_RNCT	Cell_line.Tx8	Plate.99	CNIH1	0.7	0.0292143518687353	pearson	1	Ttest_pvalue	Coefficient_of_eigenassay	SVD_pCMs_dplus2CTa	NoPrepr	SVD	4454	D_RNCT-Tx8	N	Kept components	RNCT
Drug	Anthracycline	D_RNCT	Cell_line.Tx8	Plate.99	CNIH2	0.7	0.0836636633984593	pearson	1	Ttest_pvalue	Coefficient_of_eigenassay	SVD_pCMs_dplus2CTa	NoPrepr	SVD	296	D_RNCT-Tx8	N	Kept components	RNCT
Drug	Anthracycline	D_RNCT	Cell_line.Tx8	Plate.99	CNIH3	0.7	-0.0037007617914783	pearson	1	Ttest_pvalue	Coefficient_of_eigenassay	SVD_pCMs_dplus2CTa	NoPrepr	SVD	13325	D_RNCT-Tx8	N	Kept components	RNCT
Drug	Anthracycline	D_RNCT	Cell_line.Tx8	Plate.99	CNIH4	0.7	-0.0342357197530488	pearson	1	Ttest_pvalue	Coefficient_of_eigenassay	SVD_pCMs_dplus2CTa	NoPrepr	SVD	3474	D_RNCT-Tx8	N	Kept components	RNCT
Drug	Anthracycline	D_RNCT	Cell_line.Tx8	Plate.99	CNKSR1	0.7	-0.0685268113622333	pearson	1	Ttest_pvalue	Coefficient_of_eigenassay	SVD_pCMs_dplus2CTa	NoPrepr	SVD	587	D_RNCT-Tx8	N	Kept components	RNCT
Drug	Anthracycline	D_RNCT	Cell_line.Tx8	Plate.99	CNKSR2	0.7	-0.0150218190218914	pearson	1	Ttest_pvalue	Coefficient_of_eigenassay	SVD_pCMs_dplus2CTa	NoPrepr	SVD	8570	D_RNCT-Tx8	N	Kept components	RNCT
Drug	Anthracycline	D_RNCT	Cell_line.Tx8	Plate.99	CNKSR3	0.7	0.0173915281164088	pearson	1	Ttest_pvalue	Coefficient_of_eigenassay	SVD_pCMs_dplus2CTa	NoPrepr	SVD	7752	D_RNCT-Tx8	N	Kept components	RNCT
Drug	Anthracycline	D_RNCT	Cell_line.Tx8	Plate.99	CNMD	0.7	-0.00770000619213137	pearson	1	Ttest_pvalue	Coefficient_of_eigenassay	SVD_pCMs_dplus2CTa	NoPrepr	SVD	11399	D_RNCT-Tx8	N	Kept components	RNCT
Drug	Anthracycline	D_RNCT	Cell_line.Tx8	Plate.99	CNN1	0.7	-0.0388693173873101	pearson	1	Ttest_pvalue	Coefficient_of_eigenassay	SVD_pCMs_dplus2CTa	NoPrepr	SVD	2742	D_RNCT-Tx8	N	Kept components	RNCT
Drug	Anthracycline	D_RNCT	Cell_line.Tx8	Plate.99	CNN2	0.7	-0.027004128924869	pearson	1	Ttest_pvalue	Coefficient_of_eigenassay	SVD_pCMs_dplus2CTa	NoPrepr	SVD	4974	D_RNCT-Tx8	N	Kept components	RNCT
Drug	Anthracycline	D_RNCT	Cell_line.Tx8	Plate.99	CNN3	0.7	-0.0331510474828144	pearson	1	Ttest_pvalue	Coefficient_of_eigenassay	SVD_pCMs_dplus2CTa	NoPrepr	SVD	3697	D_RNCT-Tx8	N	Kept components	RNCT
Drug	Anthracycline	D_RNCT	Cell_line.Tx8	Plate.99	CNNM1	0.7	-0.0370674974020936	pearson	1	Ttest_pvalue	Coefficient_of_eigenassay	SVD_pCMs_dplus2CTa	NoPrepr	SVD	2990	D_RNCT-Tx8	N	Kept components	RNCT
Drug	Anthracycline	D_RNCT	Cell_line.Tx8	Plate.99	CNNM2	0.7	-0.0176351640698157	pearson	1	Ttest_pvalue	Coefficient_of_eigenassay	SVD_pCMs_dplus2CTa	NoPrepr	SVD	7673	D_RNCT-Tx8	N	Kept components	RNCT
Drug	Anthracycline	D_RNCT	Cell_line.Tx8	Plate.99	CNNM3	0.7	0.0166447466307069	pearson	1	Ttest_pvalue	Coefficient_of_eigenassay	SVD_pCMs_dplus2CTa	NoPrepr	SVD	8009	D_RNCT-Tx8	N	Kept components	RNCT
Drug	Anthracycline	D_RNCT	Cell_line.Tx8	Plate.99	CNNM4	0.7	-0.0437512244073801	pearson	1	Ttest_pvalue	Coefficient_of_eigenassay	SVD_pCMs_dplus2CTa	NoPrepr	SVD	2130	D_RNCT-Tx8	N	Kept components	RNCT
Drug	Anthracycline	D_RNCT	Cell_line.Tx8	Plate.99	CNOT1	0.7	0.02252223631898	pearson	1	Ttest_pvalue	Coefficient_of_eigenassay	SVD_pCMs_dplus2CTa	NoPrepr	SVD	6167	D_RNCT-Tx8	N	Kept components	RNCT
Drug	Anthracycline	D_RNCT	Cell_line.Tx8	Plate.99	CNOT10	0.7	-0.0193763006093529	pearson	1	Ttest_pvalue	Coefficient_of_eigenassay	SVD_pCMs_dplus2CTa	NoPrepr	SVD	7123	D_RNCT-Tx8	N	Kept components	RNCT
Drug	Anthracycline	D_RNCT	Cell_line.Tx8	Plate.99	CNOT11	0.7	-0.0294491240399127	pearson	1	Ttest_pvalue	Coefficient_of_eigenassay	SVD_pCMs_dplus2CTa	NoPrepr	SVD	4398	D_RNCT-Tx8	N	Kept components	RNCT
Drug	Anthracycline	D_RNCT	Cell_line.Tx8	Plate.99	CNOT2	0.7	0.00816294216592465	pearson	1	Ttest_pvalue	Coefficient_of_eigenassay	SVD_pCMs_dplus2CTa	NoPrepr	SVD	11202	D_RNCT-Tx8	N	Kept components	RNCT
Drug	Anthracycline	D_RNCT	Cell_line.Tx8	Plate.99	CNOT3	0.7	0.0316597345097974	pearson	1	Ttest_pvalue	Coefficient_of_eigenassay	SVD_pCMs_dplus2CTa	NoPrepr	SVD	3981	D_RNCT-Tx8	N	Kept components	RNCT
Drug	Anthracycline	D_RNCT	Cell_line.Tx8	Plate.99	CNOT4	0.7	0.0127406868619762	pearson	1	Ttest_pvalue	Coefficient_of_eigenassay	SVD_pCMs_dplus2CTa	NoPrepr	SVD	9431	D_RNCT-Tx8	N	Kept components	RNCT
Drug	Anthracycline	D_RNCT	Cell_line.Tx8	Plate.99	CNOT6	0.7	0.0211174234783662	pearson	1	Ttest_pvalue	Coefficient_of_eigenassay	SVD_pCMs_dplus2CTa	NoPrepr	SVD	6576	D_RNCT-Tx8	N	Kept components	RNCT
Drug	Anthracycline	D_RNCT	Cell_line.Tx8	Plate.99	CNOT6L	0.7	-0.00416187205264184	pearson	1	Ttest_pvalue	Coefficient_of_eigenassay	SVD_pCMs_dplus2CTa	NoPrepr	SVD	13109	D_RNCT-Tx8	N	Kept components	RNCT
Drug	Anthracycline	D_RNCT	Cell_line.Tx8	Plate.99	CNOT7	0.7	-0.0236875161710136	pearson	1	Ttest_pvalue	Coefficient_of_eigenassay	SVD_pCMs_dplus2CTa	NoPrepr	SVD	5819	D_RNCT-Tx8	N	Kept components	RNCT
Drug	Anthracycline	D_RNCT	Cell_line.Tx8	Plate.99	CNOT8	0.7	-0.0134020290910308	pearson	1	Ttest_pvalue	Coefficient_of_eigenassay	SVD_pCMs_dplus2CTa	NoPrepr	SVD	9184	D_RNCT-Tx8	N	Kept components	RNCT
Drug	Anthracycline	D_RNCT	Cell_line.Tx8	Plate.99	CNOT9	0.7	-0.0337035462951906	pearson	1	Ttest_pvalue	Coefficient_of_eigenassay	SVD_pCMs_dplus2CTa	NoPrepr	SVD	3570	D_RNCT-Tx8	N	Kept components	RNCT
Drug	Anthracycline	D_RNCT	Cell_line.Tx8	Plate.99	CNP	0.7	-0.0412089353628705	pearson	1	Ttest_pvalue	Coefficient_of_eigenassay	SVD_pCMs_dplus2CTa	NoPrepr	SVD	2427	D_RNCT-Tx8	N	Kept components	RNCT
Drug	Anthracycline	D_RNCT	Cell_line.Tx8	Plate.99	CNPPD1	0.7	0.0342156120810569	pearson	1	Ttest_pvalue	Coefficient_of_eigenassay	SVD_pCMs_dplus2CTa	NoPrepr	SVD	3478	D_RNCT-Tx8	N	Kept components	RNCT
Drug	Anthracycline	D_RNCT	Cell_line.Tx8	Plate.99	CNPY1	0.7	0.0152747023381631	pearson	1	Ttest_pvalue	Coefficient_of_eigenassay	SVD_pCMs_dplus2CTa	NoPrepr	SVD	8463	D_RNCT-Tx8	N	Kept components	RNCT
Drug	Anthracycline	D_RNCT	Cell_line.Tx8	Plate.99	CNPY2	0.7	0.0120918152423603	pearson	1	Ttest_pvalue	Coefficient_of_eigenassay	SVD_pCMs_dplus2CTa	NoPrepr	SVD	9670	D_RNCT-Tx8	N	Kept components	RNCT
Drug	Anthracycline	D_RNCT	Cell_line.Tx8	Plate.99	CNPY3	0.7	-0.0626247984056245	pearson	1	Ttest_pvalue	Coefficient_of_eigenassay	SVD_pCMs_dplus2CTa	NoPrepr	SVD	807	D_RNCT-Tx8	N	Kept components	RNCT
Drug	Anthracycline	D_RNCT	Cell_line.Tx8	Plate.99	CNPY4	0.7	-0.0138789632114064	pearson	1	Ttest_pvalue	Coefficient_of_eigenassay	SVD_pCMs_dplus2CTa	NoPrepr	SVD	9009	D_RNCT-Tx8	N	Kept components	RNCT
Drug	Anthracycline	D_RNCT	Cell_line.Tx8	Plate.99	CNR1	0.7	0.0460395618959234	pearson	1	Ttest_pvalue	Coefficient_of_eigenassay	SVD_pCMs_dplus2CTa	NoPrepr	SVD	1896	D_RNCT-Tx8	N	Kept components	RNCT
Drug	Anthracycline	D_RNCT	Cell_line.Tx8	Plate.99	CNRIP1	0.7	0.0671435861637236	pearson	1	Ttest_pvalue	Coefficient_of_eigenassay	SVD_pCMs_dplus2CTa	NoPrepr	SVD	633	D_RNCT-Tx8	N	Kept components	RNCT
Drug	Anthracycline	D_RNCT	Cell_line.Tx8	Plate.99	CNST	0.7	0.0181496360325123	pearson	1	Ttest_pvalue	Coefficient_of_eigenassay	SVD_pCMs_dplus2CTa	NoPrepr	SVD	7504	D_RNCT-Tx8	N	Kept components	RNCT
Drug	Anthracycline	D_RNCT	Cell_line.Tx8	Plate.99	CNTD1	0.7	-0.0127094949275795	pearson	1	Ttest_pvalue	Coefficient_of_eigenassay	SVD_pCMs_dplus2CTa	NoPrepr	SVD	9441	D_RNCT-Tx8	N	Kept components	RNCT
Drug	Anthracycline	D_RNCT	Cell_line.Tx8	Plate.99	CNTD2	0.7	-0.0141960752917307	pearson	1	Ttest_pvalue	Coefficient_of_eigenassay	SVD_pCMs_dplus2CTa	NoPrepr	SVD	8893	D_RNCT-Tx8	N	Kept components	RNCT
Drug	Anthracycline	D_RNCT	Cell_line.Tx8	Plate.99	CNTFR	0.7	-0.0102896491473818	pearson	1	Ttest_pvalue	Coefficient_of_eigenassay	SVD_pCMs_dplus2CTa	NoPrepr	SVD	10336	D_RNCT-Tx8	N	Kept components	RNCT
Drug	Anthracycline	D_RNCT	Cell_line.Tx8	Plate.99	CNTLN	0.7	-0.0419481728402855	pearson	1	Ttest_pvalue	Coefficient_of_eigenassay	SVD_pCMs_dplus2CTa	NoPrepr	SVD	2345	D_RNCT-Tx8	N	Kept components	RNCT
Drug	Anthracycline	D_RNCT	Cell_line.Tx8	Plate.99	CNTN1	0.7	0.0862671180670498	pearson	1	Ttest_pvalue	Coefficient_of_eigenassay	SVD_pCMs_dplus2CTa	NoPrepr	SVD	259	D_RNCT-Tx8	N	Kept components	RNCT
Drug	Anthracycline	D_RNCT	Cell_line.Tx8	Plate.99	CNTN2	0.7	0.0471027222829848	pearson	1	Ttest_pvalue	Coefficient_of_eigenassay	SVD_pCMs_dplus2CTa	NoPrepr	SVD	1786	D_RNCT-Tx8	N	Kept components	RNCT
Drug	Anthracycline	D_RNCT	Cell_line.Tx8	Plate.99	CNTN3	0.7	-0.0529925491179401	pearson	1	Ttest_pvalue	Coefficient_of_eigenassay	SVD_pCMs_dplus2CTa	NoPrepr	SVD	1326	D_RNCT-Tx8	N	Kept components	RNCT
Drug	Anthracycline	D_RNCT	Cell_line.Tx8	Plate.99	CNTN4	0.7	-0.00668133242951385	pearson	1	Ttest_pvalue	Coefficient_of_eigenassay	SVD_pCMs_dplus2CTa	NoPrepr	SVD	11885	D_RNCT-Tx8	N	Kept components	RNCT
Drug	Anthracycline	D_RNCT	Cell_line.Tx8	Plate.99	CNTN5	0.7	-0.0437535665920966	pearson	1	Ttest_pvalue	Coefficient_of_eigenassay	SVD_pCMs_dplus2CTa	NoPrepr	SVD	2129	D_RNCT-Tx8	N	Kept components	RNCT
Drug	Anthracycline	D_RNCT	Cell_line.Tx8	Plate.99	CNTN6	0.7	-0.000321001867075791	pearson	1	Ttest_pvalue	Coefficient_of_eigenassay	SVD_pCMs_dplus2CTa	NoPrepr	SVD	15064	D_RNCT-Tx8	N	Kept components	RNCT
Drug	Anthracycline	D_RNCT	Cell_line.Tx8	Plate.99	CNTNAP1	0.7	0.011941594483127	pearson	1	Ttest_pvalue	Coefficient_of_eigenassay	SVD_pCMs_dplus2CTa	NoPrepr	SVD	9724	D_RNCT-Tx8	N	Kept components	RNCT
Drug	Anthracycline	D_RNCT	Cell_line.Tx8	Plate.99	CNTNAP2	0.7	-0.00998592562604747	pearson	1	Ttest_pvalue	Coefficient_of_eigenassay	SVD_pCMs_dplus2CTa	NoPrepr	SVD	10459	D_RNCT-Tx8	N	Kept components	RNCT
Drug	Anthracycline	D_RNCT	Cell_line.Tx8	Plate.99	CNTNAP3	0.7	0.00602982496743255	pearson	1	Ttest_pvalue	Coefficient_of_eigenassay	SVD_pCMs_dplus2CTa	NoPrepr	SVD	12184	D_RNCT-Tx8	N	Kept components	RNCT
Drug	Anthracycline	D_RNCT	Cell_line.Tx8	Plate.99	CNTNAP3B	0.7	-0.0391253644271668	pearson	1	Ttest_pvalue	Coefficient_of_eigenassay	SVD_pCMs_dplus2CTa	NoPrepr	SVD	2708	D_RNCT-Tx8	N	Kept components	RNCT
Drug	Anthracycline	D_RNCT	Cell_line.Tx8	Plate.99	CNTNAP4	0.7	-0.00138242052213934	pearson	1	Ttest_pvalue	Coefficient_of_eigenassay	SVD_pCMs_dplus2CTa	NoPrepr	SVD	14457	D_RNCT-Tx8	N	Kept components	RNCT
Drug	Anthracycline	D_RNCT	Cell_line.Tx8	Plate.99	CNTNAP5	0.7	-0.0291770572469813	pearson	1	Ttest_pvalue	Coefficient_of_eigenassay	SVD_pCMs_dplus2CTa	NoPrepr	SVD	4464	D_RNCT-Tx8	N	Kept components	RNCT
Drug	Anthracycline	D_RNCT	Cell_line.Tx8	Plate.99	CNTRL	0.7	0.0167434867119414	pearson	1	Ttest_pvalue	Coefficient_of_eigenassay	SVD_pCMs_dplus2CTa	NoPrepr	SVD	7975	D_RNCT-Tx8	N	Kept components	RNCT
Drug	Anthracycline	D_RNCT	Cell_line.Tx8	Plate.99	CNTROB	0.7	0.015780212456433	pearson	1	Ttest_pvalue	Coefficient_of_eigenassay	SVD_pCMs_dplus2CTa	NoPrepr	SVD	8297	D_RNCT-Tx8	N	Kept components	RNCT
Drug	Anthracycline	D_RNCT	Cell_line.Tx8	Plate.99	COA1	0.7	-0.0175296178109662	pearson	1	Ttest_pvalue	Coefficient_of_eigenassay	SVD_pCMs_dplus2CTa	NoPrepr	SVD	7711	D_RNCT-Tx8	N	Kept components	RNCT
Drug	Anthracycline	D_RNCT	Cell_line.Tx8	Plate.99	COA3	0.7	0.011838439884327	pearson	1	Ttest_pvalue	Coefficient_of_eigenassay	SVD_pCMs_dplus2CTa	NoPrepr	SVD	9768	D_RNCT-Tx8	N	Kept components	RNCT
Drug	Anthracycline	D_RNCT	Cell_line.Tx8	Plate.99	COA4	0.7	0.00731282099788008	pearson	1	Ttest_pvalue	Coefficient_of_eigenassay	SVD_pCMs_dplus2CTa	NoPrepr	SVD	11573	D_RNCT-Tx8	N	Kept components	RNCT
Drug	Anthracycline	D_RNCT	Cell_line.Tx8	Plate.99	COA5	0.7	0.00681903734397805	pearson	1	Ttest_pvalue	Coefficient_of_eigenassay	SVD_pCMs_dplus2CTa	NoPrepr	SVD	11818	D_RNCT-Tx8	N	Kept components	RNCT
Drug	Anthracycline	D_RNCT	Cell_line.Tx8	Plate.99	COA6	0.7	-0.00221256484575572	pearson	1	Ttest_pvalue	Coefficient_of_eigenassay	SVD_pCMs_dplus2CTa	NoPrepr	SVD	14043	D_RNCT-Tx8	N	Kept components	RNCT
Drug	Anthracycline	D_RNCT	Cell_line.Tx8	Plate.99	COA7	0.7	-0.00417403592742797	pearson	1	Ttest_pvalue	Coefficient_of_eigenassay	SVD_pCMs_dplus2CTa	NoPrepr	SVD	13103	D_RNCT-Tx8	N	Kept components	RNCT
Drug	Anthracycline	D_RNCT	Cell_line.Tx8	Plate.99	COASY	0.7	-0.0117313433107634	pearson	1	Ttest_pvalue	Coefficient_of_eigenassay	SVD_pCMs_dplus2CTa	NoPrepr	SVD	9801	D_RNCT-Tx8	N	Kept components	RNCT
Drug	Anthracycline	D_RNCT	Cell_line.Tx8	Plate.99	COBL	0.7	-0.00875417769626248	pearson	1	Ttest_pvalue	Coefficient_of_eigenassay	SVD_pCMs_dplus2CTa	NoPrepr	SVD	10967	D_RNCT-Tx8	N	Kept components	RNCT
Drug	Anthracycline	D_RNCT	Cell_line.Tx8	Plate.99	COBLL1	0.7	0.0432094897085074	pearson	1	Ttest_pvalue	Coefficient_of_eigenassay	SVD_pCMs_dplus2CTa	NoPrepr	SVD	2194	D_RNCT-Tx8	N	Kept components	RNCT
Drug	Anthracycline	D_RNCT	Cell_line.Tx8	Plate.99	COCH	0.7	0.00406412781180418	pearson	1	Ttest_pvalue	Coefficient_of_eigenassay	SVD_pCMs_dplus2CTa	NoPrepr	SVD	13166	D_RNCT-Tx8	N	Kept components	RNCT
Drug	Anthracycline	D_RNCT	Cell_line.Tx8	Plate.99	COG1	0.7	-0.0329398168909177	pearson	1	Ttest_pvalue	Coefficient_of_eigenassay	SVD_pCMs_dplus2CTa	NoPrepr	SVD	3725	D_RNCT-Tx8	N	Kept components	RNCT
Drug	Anthracycline	D_RNCT	Cell_line.Tx8	Plate.99	COG2	0.7	-0.0229090192973536	pearson	1	Ttest_pvalue	Coefficient_of_eigenassay	SVD_pCMs_dplus2CTa	NoPrepr	SVD	6057	D_RNCT-Tx8	N	Kept components	RNCT
Drug	Anthracycline	D_RNCT	Cell_line.Tx8	Plate.99	COG3	0.7	-0.00130695193245146	pearson	1	Ttest_pvalue	Coefficient_of_eigenassay	SVD_pCMs_dplus2CTa	NoPrepr	SVD	14502	D_RNCT-Tx8	N	Kept components	RNCT
Drug	Anthracycline	D_RNCT	Cell_line.Tx8	Plate.99	COG4	0.7	0.00101905841247363	pearson	1	Ttest_pvalue	Coefficient_of_eigenassay	SVD_pCMs_dplus2CTa	NoPrepr	SVD	14659	D_RNCT-Tx8	N	Kept components	RNCT
Drug	Anthracycline	D_RNCT	Cell_line.Tx8	Plate.99	COG5	0.7	0.00347027428906745	pearson	1	Ttest_pvalue	Coefficient_of_eigenassay	SVD_pCMs_dplus2CTa	NoPrepr	SVD	13441	D_RNCT-Tx8	N	Kept components	RNCT
Drug	Anthracycline	D_RNCT	Cell_line.Tx8	Plate.99	COG6	0.7	0.00713995406312872	pearson	1	Ttest_pvalue	Coefficient_of_eigenassay	SVD_pCMs_dplus2CTa	NoPrepr	SVD	11661	D_RNCT-Tx8	N	Kept components	RNCT
Drug	Anthracycline	D_RNCT	Cell_line.Tx8	Plate.99	COG7	0.7	0.0163158852091296	pearson	1	Ttest_pvalue	Coefficient_of_eigenassay	SVD_pCMs_dplus2CTa	NoPrepr	SVD	8120	D_RNCT-Tx8	N	Kept components	RNCT
Drug	Anthracycline	D_RNCT	Cell_line.Tx8	Plate.99	COG8	0.7	1.02035829425389e-05	pearson	1	Ttest_pvalue	Coefficient_of_eigenassay	SVD_pCMs_dplus2CTa	NoPrepr	SVD	15308	D_RNCT-Tx8	N	Kept components	RNCT
Drug	Anthracycline	D_RNCT	Cell_line.Tx8	Plate.99	COIL	0.7	-0.000554015336788566	pearson	1	Ttest_pvalue	Coefficient_of_eigenassay	SVD_pCMs_dplus2CTa	NoPrepr	SVD	14919	D_RNCT-Tx8	N	Kept components	RNCT
Drug	Anthracycline	D_RNCT	Cell_line.Tx8	Plate.99	COL10A1	0.7	-0.0521386450772603	pearson	1	Ttest_pvalue	Coefficient_of_eigenassay	SVD_pCMs_dplus2CTa	NoPrepr	SVD	1392	D_RNCT-Tx8	N	Kept components	RNCT
Drug	Anthracycline	D_RNCT	Cell_line.Tx8	Plate.99	COL11A1	0.7	-0.0163973695817792	pearson	1	Ttest_pvalue	Coefficient_of_eigenassay	SVD_pCMs_dplus2CTa	NoPrepr	SVD	8097	D_RNCT-Tx8	N	Kept components	RNCT
Drug	Anthracycline	D_RNCT	Cell_line.Tx8	Plate.99	COL11A2	0.7	-0.00745305145351223	pearson	1	Ttest_pvalue	Coefficient_of_eigenassay	SVD_pCMs_dplus2CTa	NoPrepr	SVD	11509	D_RNCT-Tx8	N	Kept components	RNCT
Drug	Anthracycline	D_RNCT	Cell_line.Tx8	Plate.99	COL12A1	0.7	-0.0104817044385948	pearson	1	Ttest_pvalue	Coefficient_of_eigenassay	SVD_pCMs_dplus2CTa	NoPrepr	SVD	10262	D_RNCT-Tx8	N	Kept components	RNCT
Drug	Anthracycline	D_RNCT	Cell_line.Tx8	Plate.99	COL13A1	0.7	-0.0380103589543825	pearson	1	Ttest_pvalue	Coefficient_of_eigenassay	SVD_pCMs_dplus2CTa	NoPrepr	SVD	2853	D_RNCT-Tx8	N	Kept components	RNCT
Drug	Anthracycline	D_RNCT	Cell_line.Tx8	Plate.99	COL14A1	0.7	0.0134937548278999	pearson	1	Ttest_pvalue	Coefficient_of_eigenassay	SVD_pCMs_dplus2CTa	NoPrepr	SVD	9145	D_RNCT-Tx8	N	Kept components	RNCT
Drug	Anthracycline	D_RNCT	Cell_line.Tx8	Plate.99	COL15A1	0.7	-0.0236516234886493	pearson	1	Ttest_pvalue	Coefficient_of_eigenassay	SVD_pCMs_dplus2CTa	NoPrepr	SVD	5831	D_RNCT-Tx8	N	Kept components	RNCT
Drug	Anthracycline	D_RNCT	Cell_line.Tx8	Plate.99	COL16A1	0.7	-0.0584199643183595	pearson	1	Ttest_pvalue	Coefficient_of_eigenassay	SVD_pCMs_dplus2CTa	NoPrepr	SVD	993	D_RNCT-Tx8	N	Kept components	RNCT
Drug	Anthracycline	D_RNCT	Cell_line.Tx8	Plate.99	COL17A1	0.7	-0.0202723565981903	pearson	1	Ttest_pvalue	Coefficient_of_eigenassay	SVD_pCMs_dplus2CTa	NoPrepr	SVD	6839	D_RNCT-Tx8	N	Kept components	RNCT
Drug	Anthracycline	D_RNCT	Cell_line.Tx8	Plate.99	COL18A1	0.7	0.00848142562825366	pearson	1	Ttest_pvalue	Coefficient_of_eigenassay	SVD_pCMs_dplus2CTa	NoPrepr	SVD	11076	D_RNCT-Tx8	N	Kept components	RNCT
Drug	Anthracycline	D_RNCT	Cell_line.Tx8	Plate.99	COL19A1	0.7	-0.0838052467784824	pearson	1	Ttest_pvalue	Coefficient_of_eigenassay	SVD_pCMs_dplus2CTa	NoPrepr	SVD	294	D_RNCT-Tx8	N	Kept components	RNCT
Drug	Anthracycline	D_RNCT	Cell_line.Tx8	Plate.99	COL1A1	0.7	-0.0322257398607171	pearson	1	Ttest_pvalue	Coefficient_of_eigenassay	SVD_pCMs_dplus2CTa	NoPrepr	SVD	3877	D_RNCT-Tx8	N	Kept components	RNCT
Drug	Anthracycline	D_RNCT	Cell_line.Tx8	Plate.99	COL1A2	0.7	-0.0595325412770075	pearson	1	Ttest_pvalue	Coefficient_of_eigenassay	SVD_pCMs_dplus2CTa	NoPrepr	SVD	939	D_RNCT-Tx8	N	Kept components	RNCT
Drug	Anthracycline	D_RNCT	Cell_line.Tx8	Plate.99	COL21A1	0.7	-0.0788477300091537	pearson	1	Ttest_pvalue	Coefficient_of_eigenassay	SVD_pCMs_dplus2CTa	NoPrepr	SVD	368	D_RNCT-Tx8	N	Kept components	RNCT
Drug	Anthracycline	D_RNCT	Cell_line.Tx8	Plate.99	COL22A1	0.7	-0.0532286026948364	pearson	1	Ttest_pvalue	Coefficient_of_eigenassay	SVD_pCMs_dplus2CTa	NoPrepr	SVD	1304	D_RNCT-Tx8	N	Kept components	RNCT
Drug	Anthracycline	D_RNCT	Cell_line.Tx8	Plate.99	COL23A1	0.7	-0.0215577348624982	pearson	1	Ttest_pvalue	Coefficient_of_eigenassay	SVD_pCMs_dplus2CTa	NoPrepr	SVD	6451	D_RNCT-Tx8	N	Kept components	RNCT
Drug	Anthracycline	D_RNCT	Cell_line.Tx8	Plate.99	COL24A1	0.7	-0.0467465577936261	pearson	1	Ttest_pvalue	Coefficient_of_eigenassay	SVD_pCMs_dplus2CTa	NoPrepr	SVD	1817	D_RNCT-Tx8	N	Kept components	RNCT
Drug	Anthracycline	D_RNCT	Cell_line.Tx8	Plate.99	COL25A1	0.7	-0.0213379533947132	pearson	1	Ttest_pvalue	Coefficient_of_eigenassay	SVD_pCMs_dplus2CTa	NoPrepr	SVD	6511	D_RNCT-Tx8	N	Kept components	RNCT
Drug	Anthracycline	D_RNCT	Cell_line.Tx8	Plate.99	COL26A1	0.7	0.0868313139250762	pearson	1	Ttest_pvalue	Coefficient_of_eigenassay	SVD_pCMs_dplus2CTa	NoPrepr	SVD	254	D_RNCT-Tx8	N	Kept components	RNCT
Drug	Anthracycline	D_RNCT	Cell_line.Tx8	Plate.99	COL27A1	0.7	-0.0381532525018771	pearson	1	Ttest_pvalue	Coefficient_of_eigenassay	SVD_pCMs_dplus2CTa	NoPrepr	SVD	2826	D_RNCT-Tx8	N	Kept components	RNCT
Drug	Anthracycline	D_RNCT	Cell_line.Tx8	Plate.99	COL28A1	0.7	-0.0110349500913795	pearson	1	Ttest_pvalue	Coefficient_of_eigenassay	SVD_pCMs_dplus2CTa	NoPrepr	SVD	10040	D_RNCT-Tx8	N	Kept components	RNCT
Drug	Anthracycline	D_RNCT	Cell_line.Tx8	Plate.99	COL2A1	0.7	0.0285820992942955	pearson	1	Ttest_pvalue	Coefficient_of_eigenassay	SVD_pCMs_dplus2CTa	NoPrepr	SVD	4615	D_RNCT-Tx8	N	Kept components	RNCT
Drug	Anthracycline	D_RNCT	Cell_line.Tx8	Plate.99	COL3A1	0.7	-0.0160041079732019	pearson	1	Ttest_pvalue	Coefficient_of_eigenassay	SVD_pCMs_dplus2CTa	NoPrepr	SVD	8231	D_RNCT-Tx8	N	Kept components	RNCT
Drug	Anthracycline	D_RNCT	Cell_line.Tx8	Plate.99	COL4A1	0.7	0.0530179670426688	pearson	1	Ttest_pvalue	Coefficient_of_eigenassay	SVD_pCMs_dplus2CTa	NoPrepr	SVD	1323	D_RNCT-Tx8	N	Kept components	RNCT
Drug	Anthracycline	D_RNCT	Cell_line.Tx8	Plate.99	COL4A2	0.7	-0.0164346049554407	pearson	1	Ttest_pvalue	Coefficient_of_eigenassay	SVD_pCMs_dplus2CTa	NoPrepr	SVD	8082	D_RNCT-Tx8	N	Kept components	RNCT
Drug	Anthracycline	D_RNCT	Cell_line.Tx8	Plate.99	COL4A2-AS2	0.7	-0.0074296759327097	pearson	1	Ttest_pvalue	Coefficient_of_eigenassay	SVD_pCMs_dplus2CTa	NoPrepr	SVD	11518	D_RNCT-Tx8	N	Kept components	RNCT
Drug	Anthracycline	D_RNCT	Cell_line.Tx8	Plate.99	COL4A3	0.7	-0.0437779634448112	pearson	1	Ttest_pvalue	Coefficient_of_eigenassay	SVD_pCMs_dplus2CTa	NoPrepr	SVD	2128	D_RNCT-Tx8	N	Kept components	RNCT
Drug	Anthracycline	D_RNCT	Cell_line.Tx8	Plate.99	COL4A3BP	0.7	0.0287852951860298	pearson	1	Ttest_pvalue	Coefficient_of_eigenassay	SVD_pCMs_dplus2CTa	NoPrepr	SVD	4564	D_RNCT-Tx8	N	Kept components	RNCT
Drug	Anthracycline	D_RNCT	Cell_line.Tx8	Plate.99	COL4A4	0.7	0.0255673066312178	pearson	1	Ttest_pvalue	Coefficient_of_eigenassay	SVD_pCMs_dplus2CTa	NoPrepr	SVD	5322	D_RNCT-Tx8	N	Kept components	RNCT
Drug	Anthracycline	D_RNCT	Cell_line.Tx8	Plate.99	COL4A5	0.7	0.0193688348982019	pearson	1	Ttest_pvalue	Coefficient_of_eigenassay	SVD_pCMs_dplus2CTa	NoPrepr	SVD	7127	D_RNCT-Tx8	N	Kept components	RNCT
Drug	Anthracycline	D_RNCT	Cell_line.Tx8	Plate.99	COL4A6	0.7	0.026680879551304	pearson	1	Ttest_pvalue	Coefficient_of_eigenassay	SVD_pCMs_dplus2CTa	NoPrepr	SVD	5049	D_RNCT-Tx8	N	Kept components	RNCT
Drug	Anthracycline	D_RNCT	Cell_line.Tx8	Plate.99	COL5A1	0.7	-0.0266680358695276	pearson	1	Ttest_pvalue	Coefficient_of_eigenassay	SVD_pCMs_dplus2CTa	NoPrepr	SVD	5053	D_RNCT-Tx8	N	Kept components	RNCT
Drug	Anthracycline	D_RNCT	Cell_line.Tx8	Plate.99	COL5A2	0.7	0.0121514263367959	pearson	1	Ttest_pvalue	Coefficient_of_eigenassay	SVD_pCMs_dplus2CTa	NoPrepr	SVD	9649	D_RNCT-Tx8	N	Kept components	RNCT
Drug	Anthracycline	D_RNCT	Cell_line.Tx8	Plate.99	COL5A3	0.7	0.0149005329260684	pearson	1	Ttest_pvalue	Coefficient_of_eigenassay	SVD_pCMs_dplus2CTa	NoPrepr	SVD	8620	D_RNCT-Tx8	N	Kept components	RNCT
Drug	Anthracycline	D_RNCT	Cell_line.Tx8	Plate.99	COL6A1	0.7	-0.0124500739824247	pearson	1	Ttest_pvalue	Coefficient_of_eigenassay	SVD_pCMs_dplus2CTa	NoPrepr	SVD	9558	D_RNCT-Tx8	N	Kept components	RNCT
Drug	Anthracycline	D_RNCT	Cell_line.Tx8	Plate.99	COL6A2	0.7	-0.0354023401934069	pearson	1	Ttest_pvalue	Coefficient_of_eigenassay	SVD_pCMs_dplus2CTa	NoPrepr	SVD	3274	D_RNCT-Tx8	N	Kept components	RNCT
Drug	Anthracycline	D_RNCT	Cell_line.Tx8	Plate.99	COL6A3	0.7	0.0404098849350242	pearson	1	Ttest_pvalue	Coefficient_of_eigenassay	SVD_pCMs_dplus2CTa	NoPrepr	SVD	2554	D_RNCT-Tx8	N	Kept components	RNCT
Drug	Anthracycline	D_RNCT	Cell_line.Tx8	Plate.99	COL6A6	0.7	0.0114328762610665	pearson	1	Ttest_pvalue	Coefficient_of_eigenassay	SVD_pCMs_dplus2CTa	NoPrepr	SVD	9896	D_RNCT-Tx8	N	Kept components	RNCT
Drug	Anthracycline	D_RNCT	Cell_line.Tx8	Plate.99	COL7A1	0.7	-0.00337659051582619	pearson	1	Ttest_pvalue	Coefficient_of_eigenassay	SVD_pCMs_dplus2CTa	NoPrepr	SVD	13481	D_RNCT-Tx8	N	Kept components	RNCT
Drug	Anthracycline	D_RNCT	Cell_line.Tx8	Plate.99	COL8A1	0.7	0.051225546290994	pearson	1	Ttest_pvalue	Coefficient_of_eigenassay	SVD_pCMs_dplus2CTa	NoPrepr	SVD	1444	D_RNCT-Tx8	N	Kept components	RNCT
Drug	Anthracycline	D_RNCT	Cell_line.Tx8	Plate.99	COL8A2	0.7	-0.0404959740078252	pearson	1	Ttest_pvalue	Coefficient_of_eigenassay	SVD_pCMs_dplus2CTa	NoPrepr	SVD	2536	D_RNCT-Tx8	N	Kept components	RNCT
Drug	Anthracycline	D_RNCT	Cell_line.Tx8	Plate.99	COL9A1	0.7	-0.0289446609424327	pearson	1	Ttest_pvalue	Coefficient_of_eigenassay	SVD_pCMs_dplus2CTa	NoPrepr	SVD	4525	D_RNCT-Tx8	N	Kept components	RNCT
Drug	Anthracycline	D_RNCT	Cell_line.Tx8	Plate.99	COL9A2	0.7	0.0431857514516773	pearson	1	Ttest_pvalue	Coefficient_of_eigenassay	SVD_pCMs_dplus2CTa	NoPrepr	SVD	2197	D_RNCT-Tx8	N	Kept components	RNCT
Drug	Anthracycline	D_RNCT	Cell_line.Tx8	Plate.99	COL9A3	0.7	-0.0870705514392956	pearson	1	Ttest_pvalue	Coefficient_of_eigenassay	SVD_pCMs_dplus2CTa	NoPrepr	SVD	251	D_RNCT-Tx8	N	Kept components	RNCT
Drug	Anthracycline	D_RNCT	Cell_line.Tx8	Plate.99	COLCA1	0.7	-0.0214725512881137	pearson	1	Ttest_pvalue	Coefficient_of_eigenassay	SVD_pCMs_dplus2CTa	NoPrepr	SVD	6477	D_RNCT-Tx8	N	Kept components	RNCT
Drug	Anthracycline	D_RNCT	Cell_line.Tx8	Plate.99	COLCA2	0.7	-0.0130833716747831	pearson	1	Ttest_pvalue	Coefficient_of_eigenassay	SVD_pCMs_dplus2CTa	NoPrepr	SVD	9298	D_RNCT-Tx8	N	Kept components	RNCT
Drug	Anthracycline	D_RNCT	Cell_line.Tx8	Plate.99	COLEC10	0.7	-0.0232715968849175	pearson	1	Ttest_pvalue	Coefficient_of_eigenassay	SVD_pCMs_dplus2CTa	NoPrepr	SVD	5960	D_RNCT-Tx8	N	Kept components	RNCT
Drug	Anthracycline	D_RNCT	Cell_line.Tx8	Plate.99	COLEC11	0.7	-0.022555069819256	pearson	1	Ttest_pvalue	Coefficient_of_eigenassay	SVD_pCMs_dplus2CTa	NoPrepr	SVD	6161	D_RNCT-Tx8	N	Kept components	RNCT
Drug	Anthracycline	D_RNCT	Cell_line.Tx8	Plate.99	COLEC12	0.7	0.00862404807156632	pearson	1	Ttest_pvalue	Coefficient_of_eigenassay	SVD_pCMs_dplus2CTa	NoPrepr	SVD	11019	D_RNCT-Tx8	N	Kept components	RNCT
Drug	Anthracycline	D_RNCT	Cell_line.Tx8	Plate.99	COLGALT1	0.7	0.0119636243272213	pearson	1	Ttest_pvalue	Coefficient_of_eigenassay	SVD_pCMs_dplus2CTa	NoPrepr	SVD	9722	D_RNCT-Tx8	N	Kept components	RNCT
Drug	Anthracycline	D_RNCT	Cell_line.Tx8	Plate.99	COLGALT2	0.7	-0.0361827666962302	pearson	1	Ttest_pvalue	Coefficient_of_eigenassay	SVD_pCMs_dplus2CTa	NoPrepr	SVD	3129	D_RNCT-Tx8	N	Kept components	RNCT
Drug	Anthracycline	D_RNCT	Cell_line.Tx8	Plate.99	COLQ	0.7	-0.00717855967458052	pearson	1	Ttest_pvalue	Coefficient_of_eigenassay	SVD_pCMs_dplus2CTa	NoPrepr	SVD	11638	D_RNCT-Tx8	N	Kept components	RNCT
Drug	Anthracycline	D_RNCT	Cell_line.Tx8	Plate.99	COMMD1	0.7	0.0238436245444614	pearson	1	Ttest_pvalue	Coefficient_of_eigenassay	SVD_pCMs_dplus2CTa	NoPrepr	SVD	5772	D_RNCT-Tx8	N	Kept components	RNCT
Drug	Anthracycline	D_RNCT	Cell_line.Tx8	Plate.99	COMMD10	0.7	-0.00363337499976668	pearson	1	Ttest_pvalue	Coefficient_of_eigenassay	SVD_pCMs_dplus2CTa	NoPrepr	SVD	13352	D_RNCT-Tx8	N	Kept components	RNCT
Drug	Anthracycline	D_RNCT	Cell_line.Tx8	Plate.99	COMMD2	0.7	0.031520025694197	pearson	1	Ttest_pvalue	Coefficient_of_eigenassay	SVD_pCMs_dplus2CTa	NoPrepr	SVD	4008	D_RNCT-Tx8	N	Kept components	RNCT
Drug	Anthracycline	D_RNCT	Cell_line.Tx8	Plate.99	COMMD3	0.7	0.073159195994516	pearson	1	Ttest_pvalue	Coefficient_of_eigenassay	SVD_pCMs_dplus2CTa	NoPrepr	SVD	467	D_RNCT-Tx8	N	Kept components	RNCT
Drug	Anthracycline	D_RNCT	Cell_line.Tx8	Plate.99	COMMD4	0.7	-0.0107479545411073	pearson	1	Ttest_pvalue	Coefficient_of_eigenassay	SVD_pCMs_dplus2CTa	NoPrepr	SVD	10164	D_RNCT-Tx8	N	Kept components	RNCT
Drug	Anthracycline	D_RNCT	Cell_line.Tx8	Plate.99	COMMD5	0.7	0.0289252588317475	pearson	1	Ttest_pvalue	Coefficient_of_eigenassay	SVD_pCMs_dplus2CTa	NoPrepr	SVD	4534	D_RNCT-Tx8	N	Kept components	RNCT
Drug	Anthracycline	D_RNCT	Cell_line.Tx8	Plate.99	COMMD6	0.7	0.0175180221646418	pearson	1	Ttest_pvalue	Coefficient_of_eigenassay	SVD_pCMs_dplus2CTa	NoPrepr	SVD	7714	D_RNCT-Tx8	N	Kept components	RNCT
Drug	Anthracycline	D_RNCT	Cell_line.Tx8	Plate.99	COMMD7	0.7	0.000911819386588194	pearson	1	Ttest_pvalue	Coefficient_of_eigenassay	SVD_pCMs_dplus2CTa	NoPrepr	SVD	14723	D_RNCT-Tx8	N	Kept components	RNCT
Drug	Anthracycline	D_RNCT	Cell_line.Tx8	Plate.99	COMMD8	0.7	0.0490192514385984	pearson	1	Ttest_pvalue	Coefficient_of_eigenassay	SVD_pCMs_dplus2CTa	NoPrepr	SVD	1624	D_RNCT-Tx8	N	Kept components	RNCT
Drug	Anthracycline	D_RNCT	Cell_line.Tx8	Plate.99	COMMD9	0.7	-0.00953774562962804	pearson	1	Ttest_pvalue	Coefficient_of_eigenassay	SVD_pCMs_dplus2CTa	NoPrepr	SVD	10633	D_RNCT-Tx8	N	Kept components	RNCT
Drug	Anthracycline	D_RNCT	Cell_line.Tx8	Plate.99	COMP	0.7	-0.00129764591197375	pearson	1	Ttest_pvalue	Coefficient_of_eigenassay	SVD_pCMs_dplus2CTa	NoPrepr	SVD	14510	D_RNCT-Tx8	N	Kept components	RNCT
Drug	Anthracycline	D_RNCT	Cell_line.Tx8	Plate.99	COMT	0.7	-0.0461181083770965	pearson	1	Ttest_pvalue	Coefficient_of_eigenassay	SVD_pCMs_dplus2CTa	NoPrepr	SVD	1883	D_RNCT-Tx8	N	Kept components	RNCT
Drug	Anthracycline	D_RNCT	Cell_line.Tx8	Plate.99	COMTD1	0.7	0.0556521985656075	pearson	1	Ttest_pvalue	Coefficient_of_eigenassay	SVD_pCMs_dplus2CTa	NoPrepr	SVD	1152	D_RNCT-Tx8	N	Kept components	RNCT
Drug	Anthracycline	D_RNCT	Cell_line.Tx8	Plate.99	COP1	0.7	0.00322038201671557	pearson	1	Ttest_pvalue	Coefficient_of_eigenassay	SVD_pCMs_dplus2CTa	NoPrepr	SVD	13554	D_RNCT-Tx8	N	Kept components	RNCT
Drug	Anthracycline	D_RNCT	Cell_line.Tx8	Plate.99	COPA	0.7	0.0127936980709839	pearson	1	Ttest_pvalue	Coefficient_of_eigenassay	SVD_pCMs_dplus2CTa	NoPrepr	SVD	9413	D_RNCT-Tx8	N	Kept components	RNCT
Drug	Anthracycline	D_RNCT	Cell_line.Tx8	Plate.99	COPB1	0.7	0.0111681598950265	pearson	1	Ttest_pvalue	Coefficient_of_eigenassay	SVD_pCMs_dplus2CTa	NoPrepr	SVD	9988	D_RNCT-Tx8	N	Kept components	RNCT
Drug	Anthracycline	D_RNCT	Cell_line.Tx8	Plate.99	COPB2	0.7	0.00130445969172057	pearson	1	Ttest_pvalue	Coefficient_of_eigenassay	SVD_pCMs_dplus2CTa	NoPrepr	SVD	14505	D_RNCT-Tx8	N	Kept components	RNCT
Drug	Anthracycline	D_RNCT	Cell_line.Tx8	Plate.99	COPE	0.7	-0.00476823046528324	pearson	1	Ttest_pvalue	Coefficient_of_eigenassay	SVD_pCMs_dplus2CTa	NoPrepr	SVD	12806	D_RNCT-Tx8	N	Kept components	RNCT
Drug	Anthracycline	D_RNCT	Cell_line.Tx8	Plate.99	COPG1	0.7	-0.00269385470565431	pearson	1	Ttest_pvalue	Coefficient_of_eigenassay	SVD_pCMs_dplus2CTa	NoPrepr	SVD	13789	D_RNCT-Tx8	N	Kept components	RNCT
Drug	Anthracycline	D_RNCT	Cell_line.Tx8	Plate.99	COPG2	0.7	-0.00304877934038535	pearson	1	Ttest_pvalue	Coefficient_of_eigenassay	SVD_pCMs_dplus2CTa	NoPrepr	SVD	13640	D_RNCT-Tx8	N	Kept components	RNCT
Drug	Anthracycline	D_RNCT	Cell_line.Tx8	Plate.99	COPRS	0.7	0.0108024335793021	pearson	1	Ttest_pvalue	Coefficient_of_eigenassay	SVD_pCMs_dplus2CTa	NoPrepr	SVD	10147	D_RNCT-Tx8	N	Kept components	RNCT
Drug	Anthracycline	D_RNCT	Cell_line.Tx8	Plate.99	COPS2	0.7	0.0166788785695222	pearson	1	Ttest_pvalue	Coefficient_of_eigenassay	SVD_pCMs_dplus2CTa	NoPrepr	SVD	7996	D_RNCT-Tx8	N	Kept components	RNCT
Drug	Anthracycline	D_RNCT	Cell_line.Tx8	Plate.99	COPS3	0.7	-0.00971581677839526	pearson	1	Ttest_pvalue	Coefficient_of_eigenassay	SVD_pCMs_dplus2CTa	NoPrepr	SVD	10563	D_RNCT-Tx8	N	Kept components	RNCT
Drug	Anthracycline	D_RNCT	Cell_line.Tx8	Plate.99	COPS4	0.7	0.0129281568279075	pearson	1	Ttest_pvalue	Coefficient_of_eigenassay	SVD_pCMs_dplus2CTa	NoPrepr	SVD	9356	D_RNCT-Tx8	N	Kept components	RNCT
Drug	Anthracycline	D_RNCT	Cell_line.Tx8	Plate.99	COPS5	0.7	-0.0214706680914749	pearson	1	Ttest_pvalue	Coefficient_of_eigenassay	SVD_pCMs_dplus2CTa	NoPrepr	SVD	6478	D_RNCT-Tx8	N	Kept components	RNCT
Drug	Anthracycline	D_RNCT	Cell_line.Tx8	Plate.99	COPS6	0.7	0.0263893807221788	pearson	1	Ttest_pvalue	Coefficient_of_eigenassay	SVD_pCMs_dplus2CTa	NoPrepr	SVD	5116	D_RNCT-Tx8	N	Kept components	RNCT
Drug	Anthracycline	D_RNCT	Cell_line.Tx8	Plate.99	COPS7A	0.7	-0.000200800172615445	pearson	1	Ttest_pvalue	Coefficient_of_eigenassay	SVD_pCMs_dplus2CTa	NoPrepr	SVD	15144	D_RNCT-Tx8	N	Kept components	RNCT
Drug	Anthracycline	D_RNCT	Cell_line.Tx8	Plate.99	COPS7B	0.7	0.00790351245426011	pearson	1	Ttest_pvalue	Coefficient_of_eigenassay	SVD_pCMs_dplus2CTa	NoPrepr	SVD	11322	D_RNCT-Tx8	N	Kept components	RNCT
Drug	Anthracycline	D_RNCT	Cell_line.Tx8	Plate.99	COPS8	0.7	0.0173203071878086	pearson	1	Ttest_pvalue	Coefficient_of_eigenassay	SVD_pCMs_dplus2CTa	NoPrepr	SVD	7776	D_RNCT-Tx8	N	Kept components	RNCT
Drug	Anthracycline	D_RNCT	Cell_line.Tx8	Plate.99	COPS9	0.7	0.00571098220273465	pearson	1	Ttest_pvalue	Coefficient_of_eigenassay	SVD_pCMs_dplus2CTa	NoPrepr	SVD	12331	D_RNCT-Tx8	N	Kept components	RNCT
Drug	Anthracycline	D_RNCT	Cell_line.Tx8	Plate.99	COPZ1	0.7	-0.00474830301033106	pearson	1	Ttest_pvalue	Coefficient_of_eigenassay	SVD_pCMs_dplus2CTa	NoPrepr	SVD	12825	D_RNCT-Tx8	N	Kept components	RNCT
Drug	Anthracycline	D_RNCT	Cell_line.Tx8	Plate.99	COPZ2	0.7	-0.00348855804743758	pearson	1	Ttest_pvalue	Coefficient_of_eigenassay	SVD_pCMs_dplus2CTa	NoPrepr	SVD	13428	D_RNCT-Tx8	N	Kept components	RNCT
Drug	Anthracycline	D_RNCT	Cell_line.Tx8	Plate.99	COQ10A	0.7	-0.0127477510712362	pearson	1	Ttest_pvalue	Coefficient_of_eigenassay	SVD_pCMs_dplus2CTa	NoPrepr	SVD	9429	D_RNCT-Tx8	N	Kept components	RNCT
Drug	Anthracycline	D_RNCT	Cell_line.Tx8	Plate.99	COQ10B	0.7	-0.024121987739209	pearson	1	Ttest_pvalue	Coefficient_of_eigenassay	SVD_pCMs_dplus2CTa	NoPrepr	SVD	5689	D_RNCT-Tx8	N	Kept components	RNCT
Drug	Anthracycline	D_RNCT	Cell_line.Tx8	Plate.99	COQ2	0.7	-0.00572152607236227	pearson	1	Ttest_pvalue	Coefficient_of_eigenassay	SVD_pCMs_dplus2CTa	NoPrepr	SVD	12326	D_RNCT-Tx8	N	Kept components	RNCT
Drug	Anthracycline	D_RNCT	Cell_line.Tx8	Plate.99	COQ3	0.7	0.0116348942118891	pearson	1	Ttest_pvalue	Coefficient_of_eigenassay	SVD_pCMs_dplus2CTa	NoPrepr	SVD	9831	D_RNCT-Tx8	N	Kept components	RNCT
Drug	Anthracycline	D_RNCT	Cell_line.Tx8	Plate.99	COQ4	0.7	0.0312331517144903	pearson	1	Ttest_pvalue	Coefficient_of_eigenassay	SVD_pCMs_dplus2CTa	NoPrepr	SVD	4053	D_RNCT-Tx8	N	Kept components	RNCT
Drug	Anthracycline	D_RNCT	Cell_line.Tx8	Plate.99	COQ5	0.7	0.0136937733585045	pearson	1	Ttest_pvalue	Coefficient_of_eigenassay	SVD_pCMs_dplus2CTa	NoPrepr	SVD	9075	D_RNCT-Tx8	N	Kept components	RNCT
Drug	Anthracycline	D_RNCT	Cell_line.Tx8	Plate.99	COQ6	0.7	0.00978338766721284	pearson	1	Ttest_pvalue	Coefficient_of_eigenassay	SVD_pCMs_dplus2CTa	NoPrepr	SVD	10537	D_RNCT-Tx8	N	Kept components	RNCT
Drug	Anthracycline	D_RNCT	Cell_line.Tx8	Plate.99	COQ7	0.7	0.196910413799957	pearson	1	Ttest_pvalue	Coefficient_of_eigenassay	SVD_pCMs_dplus2CTa	NoPrepr	SVD	8	D_RNCT-Tx8	N	Kept components	RNCT
Drug	Anthracycline	D_RNCT	Cell_line.Tx8	Plate.99	COQ8A	0.7	0.00749395026097607	pearson	1	Ttest_pvalue	Coefficient_of_eigenassay	SVD_pCMs_dplus2CTa	NoPrepr	SVD	11487	D_RNCT-Tx8	N	Kept components	RNCT
Drug	Anthracycline	D_RNCT	Cell_line.Tx8	Plate.99	COQ8B	0.7	0.0021082316532811	pearson	1	Ttest_pvalue	Coefficient_of_eigenassay	SVD_pCMs_dplus2CTa	NoPrepr	SVD	14094	D_RNCT-Tx8	N	Kept components	RNCT
Drug	Anthracycline	D_RNCT	Cell_line.Tx8	Plate.99	COQ9	0.7	-0.0313779470393274	pearson	1	Ttest_pvalue	Coefficient_of_eigenassay	SVD_pCMs_dplus2CTa	NoPrepr	SVD	4026	D_RNCT-Tx8	N	Kept components	RNCT
Drug	Anthracycline	D_RNCT	Cell_line.Tx8	Plate.99	CORIN	0.7	0.00957349081052369	pearson	1	Ttest_pvalue	Coefficient_of_eigenassay	SVD_pCMs_dplus2CTa	NoPrepr	SVD	10618	D_RNCT-Tx8	N	Kept components	RNCT
Drug	Anthracycline	D_RNCT	Cell_line.Tx8	Plate.99	CORO1A	0.7	0.021993918933565	pearson	1	Ttest_pvalue	Coefficient_of_eigenassay	SVD_pCMs_dplus2CTa	NoPrepr	SVD	6325	D_RNCT-Tx8	N	Kept components	RNCT
Drug	Anthracycline	D_RNCT	Cell_line.Tx8	Plate.99	CORO1B	0.7	0.00524068140125786	pearson	1	Ttest_pvalue	Coefficient_of_eigenassay	SVD_pCMs_dplus2CTa	NoPrepr	SVD	12582	D_RNCT-Tx8	N	Kept components	RNCT
Drug	Anthracycline	D_RNCT	Cell_line.Tx8	Plate.99	CORO1C	0.7	-0.010986584208818	pearson	1	Ttest_pvalue	Coefficient_of_eigenassay	SVD_pCMs_dplus2CTa	NoPrepr	SVD	10069	D_RNCT-Tx8	N	Kept components	RNCT
Drug	Anthracycline	D_RNCT	Cell_line.Tx8	Plate.99	CORO2A	0.7	0.0644676368161667	pearson	1	Ttest_pvalue	Coefficient_of_eigenassay	SVD_pCMs_dplus2CTa	NoPrepr	SVD	732	D_RNCT-Tx8	N	Kept components	RNCT
Drug	Anthracycline	D_RNCT	Cell_line.Tx8	Plate.99	CORO2B	0.7	0.015552417027586	pearson	1	Ttest_pvalue	Coefficient_of_eigenassay	SVD_pCMs_dplus2CTa	NoPrepr	SVD	8369	D_RNCT-Tx8	N	Kept components	RNCT
Drug	Anthracycline	D_RNCT	Cell_line.Tx8	Plate.99	CORO6	0.7	-0.00977697836147598	pearson	1	Ttest_pvalue	Coefficient_of_eigenassay	SVD_pCMs_dplus2CTa	NoPrepr	SVD	10542	D_RNCT-Tx8	N	Kept components	RNCT
Drug	Anthracycline	D_RNCT	Cell_line.Tx8	Plate.99	CORT	0.7	0.0158155310813033	pearson	1	Ttest_pvalue	Coefficient_of_eigenassay	SVD_pCMs_dplus2CTa	NoPrepr	SVD	8285	D_RNCT-Tx8	N	Kept components	RNCT
Drug	Anthracycline	D_RNCT	Cell_line.Tx8	Plate.99	COTL1	0.7	0.0479560968905092	pearson	1	Ttest_pvalue	Coefficient_of_eigenassay	SVD_pCMs_dplus2CTa	NoPrepr	SVD	1704	D_RNCT-Tx8	N	Kept components	RNCT
Drug	Anthracycline	D_RNCT	Cell_line.Tx8	Plate.99	COX10	0.7	-0.0010823262070889	pearson	1	Ttest_pvalue	Coefficient_of_eigenassay	SVD_pCMs_dplus2CTa	NoPrepr	SVD	14626	D_RNCT-Tx8	N	Kept components	RNCT
Drug	Anthracycline	D_RNCT	Cell_line.Tx8	Plate.99	COX11	0.7	0.00333122275832668	pearson	1	Ttest_pvalue	Coefficient_of_eigenassay	SVD_pCMs_dplus2CTa	NoPrepr	SVD	13506	D_RNCT-Tx8	N	Kept components	RNCT
Drug	Anthracycline	D_RNCT	Cell_line.Tx8	Plate.99	COX14	0.7	0.0248033203362308	pearson	1	Ttest_pvalue	Coefficient_of_eigenassay	SVD_pCMs_dplus2CTa	NoPrepr	SVD	5507	D_RNCT-Tx8	N	Kept components	RNCT
Drug	Anthracycline	D_RNCT	Cell_line.Tx8	Plate.99	COX15	0.7	0.025031912562284	pearson	1	Ttest_pvalue	Coefficient_of_eigenassay	SVD_pCMs_dplus2CTa	NoPrepr	SVD	5447	D_RNCT-Tx8	N	Kept components	RNCT
Drug	Anthracycline	D_RNCT	Cell_line.Tx8	Plate.99	COX16	0.7	-0.022076733553661	pearson	1	Ttest_pvalue	Coefficient_of_eigenassay	SVD_pCMs_dplus2CTa	NoPrepr	SVD	6295	D_RNCT-Tx8	N	Kept components	RNCT
Drug	Anthracycline	D_RNCT	Cell_line.Tx8	Plate.99	COX17	0.7	-0.0293390573495011	pearson	1	Ttest_pvalue	Coefficient_of_eigenassay	SVD_pCMs_dplus2CTa	NoPrepr	SVD	4424	D_RNCT-Tx8	N	Kept components	RNCT
Drug	Anthracycline	D_RNCT	Cell_line.Tx8	Plate.99	COX18	0.7	0.00739893304382235	pearson	1	Ttest_pvalue	Coefficient_of_eigenassay	SVD_pCMs_dplus2CTa	NoPrepr	SVD	11532	D_RNCT-Tx8	N	Kept components	RNCT
Drug	Anthracycline	D_RNCT	Cell_line.Tx8	Plate.99	COX19	0.7	-0.00501460158785847	pearson	1	Ttest_pvalue	Coefficient_of_eigenassay	SVD_pCMs_dplus2CTa	NoPrepr	SVD	12682	D_RNCT-Tx8	N	Kept components	RNCT
Drug	Anthracycline	D_RNCT	Cell_line.Tx8	Plate.99	COX20	0.7	-0.0347164103311983	pearson	1	Ttest_pvalue	Coefficient_of_eigenassay	SVD_pCMs_dplus2CTa	NoPrepr	SVD	3386	D_RNCT-Tx8	N	Kept components	RNCT
Drug	Anthracycline	D_RNCT	Cell_line.Tx8	Plate.99	COX4I1	0.7	-0.00833910045416894	pearson	1	Ttest_pvalue	Coefficient_of_eigenassay	SVD_pCMs_dplus2CTa	NoPrepr	SVD	11139	D_RNCT-Tx8	N	Kept components	RNCT
Drug	Anthracycline	D_RNCT	Cell_line.Tx8	Plate.99	COX5A	0.7	0.0449474011385577	pearson	1	Ttest_pvalue	Coefficient_of_eigenassay	SVD_pCMs_dplus2CTa	NoPrepr	SVD	2000	D_RNCT-Tx8	N	Kept components	RNCT
Drug	Anthracycline	D_RNCT	Cell_line.Tx8	Plate.99	COX5B	0.7	0.0383582728549152	pearson	1	Ttest_pvalue	Coefficient_of_eigenassay	SVD_pCMs_dplus2CTa	NoPrepr	SVD	2807	D_RNCT-Tx8	N	Kept components	RNCT
Drug	Anthracycline	D_RNCT	Cell_line.Tx8	Plate.99	COX6A1	0.7	0.0528380203569131	pearson	1	Ttest_pvalue	Coefficient_of_eigenassay	SVD_pCMs_dplus2CTa	NoPrepr	SVD	1337	D_RNCT-Tx8	N	Kept components	RNCT
Drug	Anthracycline	D_RNCT	Cell_line.Tx8	Plate.99	COX6A2	0.7	-0.144596719001468	pearson	1	Ttest_pvalue	Coefficient_of_eigenassay	SVD_pCMs_dplus2CTa	NoPrepr	SVD	31	D_RNCT-Tx8	N	Kept components	RNCT
Drug	Anthracycline	D_RNCT	Cell_line.Tx8	Plate.99	COX6B1	0.7	0.0412428998629041	pearson	1	Ttest_pvalue	Coefficient_of_eigenassay	SVD_pCMs_dplus2CTa	NoPrepr	SVD	2422	D_RNCT-Tx8	N	Kept components	RNCT
Drug	Anthracycline	D_RNCT	Cell_line.Tx8	Plate.99	COX6B2	0.7	-0.0443246573360403	pearson	1	Ttest_pvalue	Coefficient_of_eigenassay	SVD_pCMs_dplus2CTa	NoPrepr	SVD	2063	D_RNCT-Tx8	N	Kept components	RNCT
Drug	Anthracycline	D_RNCT	Cell_line.Tx8	Plate.99	COX6C	0.7	0.011078560873373	pearson	1	Ttest_pvalue	Coefficient_of_eigenassay	SVD_pCMs_dplus2CTa	NoPrepr	SVD	10021	D_RNCT-Tx8	N	Kept components	RNCT
Drug	Anthracycline	D_RNCT	Cell_line.Tx8	Plate.99	COX7A1	0.7	0.0376167215597785	pearson	1	Ttest_pvalue	Coefficient_of_eigenassay	SVD_pCMs_dplus2CTa	NoPrepr	SVD	2901	D_RNCT-Tx8	N	Kept components	RNCT
Drug	Anthracycline	D_RNCT	Cell_line.Tx8	Plate.99	COX7A2	0.7	0.0444242870997136	pearson	1	Ttest_pvalue	Coefficient_of_eigenassay	SVD_pCMs_dplus2CTa	NoPrepr	SVD	2055	D_RNCT-Tx8	N	Kept components	RNCT
Drug	Anthracycline	D_RNCT	Cell_line.Tx8	Plate.99	COX7A2L	0.7	0.0157634656378703	pearson	1	Ttest_pvalue	Coefficient_of_eigenassay	SVD_pCMs_dplus2CTa	NoPrepr	SVD	8304	D_RNCT-Tx8	N	Kept components	RNCT
Drug	Anthracycline	D_RNCT	Cell_line.Tx8	Plate.99	COX7B	0.7	0.0611970944131237	pearson	1	Ttest_pvalue	Coefficient_of_eigenassay	SVD_pCMs_dplus2CTa	NoPrepr	SVD	876	D_RNCT-Tx8	N	Kept components	RNCT
Drug	Anthracycline	D_RNCT	Cell_line.Tx8	Plate.99	COX7C	0.7	0.0229559351287504	pearson	1	Ttest_pvalue	Coefficient_of_eigenassay	SVD_pCMs_dplus2CTa	NoPrepr	SVD	6044	D_RNCT-Tx8	N	Kept components	RNCT
Drug	Anthracycline	D_RNCT	Cell_line.Tx8	Plate.99	COX8A	0.7	0.0603373456501401	pearson	1	Ttest_pvalue	Coefficient_of_eigenassay	SVD_pCMs_dplus2CTa	NoPrepr	SVD	905	D_RNCT-Tx8	N	Kept components	RNCT
Drug	Anthracycline	D_RNCT	Cell_line.Tx8	Plate.99	CP	0.7	0.0288797797691315	pearson	1	Ttest_pvalue	Coefficient_of_eigenassay	SVD_pCMs_dplus2CTa	NoPrepr	SVD	4544	D_RNCT-Tx8	N	Kept components	RNCT
Drug	Anthracycline	D_RNCT	Cell_line.Tx8	Plate.99	CPA1	0.7	-0.00266324196697678	pearson	1	Ttest_pvalue	Coefficient_of_eigenassay	SVD_pCMs_dplus2CTa	NoPrepr	SVD	13804	D_RNCT-Tx8	N	Kept components	RNCT
Drug	Anthracycline	D_RNCT	Cell_line.Tx8	Plate.99	CPA2	0.7	-0.000105336171030655	pearson	1	Ttest_pvalue	Coefficient_of_eigenassay	SVD_pCMs_dplus2CTa	NoPrepr	SVD	15230	D_RNCT-Tx8	N	Kept components	RNCT
Drug	Anthracycline	D_RNCT	Cell_line.Tx8	Plate.99	CPA4	0.7	-0.0134398511383356	pearson	1	Ttest_pvalue	Coefficient_of_eigenassay	SVD_pCMs_dplus2CTa	NoPrepr	SVD	9166	D_RNCT-Tx8	N	Kept components	RNCT
Drug	Anthracycline	D_RNCT	Cell_line.Tx8	Plate.99	CPAMD8	0.7	0.0109465379363365	pearson	1	Ttest_pvalue	Coefficient_of_eigenassay	SVD_pCMs_dplus2CTa	NoPrepr	SVD	10088	D_RNCT-Tx8	N	Kept components	RNCT
Drug	Anthracycline	D_RNCT	Cell_line.Tx8	Plate.99	CPB1	0.7	-0.00930731471627623	pearson	1	Ttest_pvalue	Coefficient_of_eigenassay	SVD_pCMs_dplus2CTa	NoPrepr	SVD	10740	D_RNCT-Tx8	N	Kept components	RNCT
Drug	Anthracycline	D_RNCT	Cell_line.Tx8	Plate.99	CPD	0.7	-0.0184148778488763	pearson	1	Ttest_pvalue	Coefficient_of_eigenassay	SVD_pCMs_dplus2CTa	NoPrepr	SVD	7428	D_RNCT-Tx8	N	Kept components	RNCT
Drug	Anthracycline	D_RNCT	Cell_line.Tx8	Plate.99	CPE	0.7	-0.0058259078318043	pearson	1	Ttest_pvalue	Coefficient_of_eigenassay	SVD_pCMs_dplus2CTa	NoPrepr	SVD	12274	D_RNCT-Tx8	N	Kept components	RNCT
Drug	Anthracycline	D_RNCT	Cell_line.Tx8	Plate.99	CPEB2	0.7	-0.00333580036404267	pearson	1	Ttest_pvalue	Coefficient_of_eigenassay	SVD_pCMs_dplus2CTa	NoPrepr	SVD	13504	D_RNCT-Tx8	N	Kept components	RNCT
Drug	Anthracycline	D_RNCT	Cell_line.Tx8	Plate.99	CPEB3	0.7	0.0235598911305315	pearson	1	Ttest_pvalue	Coefficient_of_eigenassay	SVD_pCMs_dplus2CTa	NoPrepr	SVD	5865	D_RNCT-Tx8	N	Kept components	RNCT
Drug	Anthracycline	D_RNCT	Cell_line.Tx8	Plate.99	CPEB4	0.7	-0.0112871513991131	pearson	1	Ttest_pvalue	Coefficient_of_eigenassay	SVD_pCMs_dplus2CTa	NoPrepr	SVD	9944	D_RNCT-Tx8	N	Kept components	RNCT
Drug	Anthracycline	D_RNCT	Cell_line.Tx8	Plate.99	CPED1	0.7	-0.029071833035515	pearson	1	Ttest_pvalue	Coefficient_of_eigenassay	SVD_pCMs_dplus2CTa	NoPrepr	SVD	4486	D_RNCT-Tx8	N	Kept components	RNCT
Drug	Anthracycline	D_RNCT	Cell_line.Tx8	Plate.99	CPLANE1	0.7	0.0317159027749297	pearson	1	Ttest_pvalue	Coefficient_of_eigenassay	SVD_pCMs_dplus2CTa	NoPrepr	SVD	3969	D_RNCT-Tx8	N	Kept components	RNCT
Drug	Anthracycline	D_RNCT	Cell_line.Tx8	Plate.99	CPLANE2	0.7	-0.0245463124245058	pearson	1	Ttest_pvalue	Coefficient_of_eigenassay	SVD_pCMs_dplus2CTa	NoPrepr	SVD	5575	D_RNCT-Tx8	N	Kept components	RNCT
Drug	Anthracycline	D_RNCT	Cell_line.Tx8	Plate.99	CPLX1	0.7	0.0441686992486122	pearson	1	Ttest_pvalue	Coefficient_of_eigenassay	SVD_pCMs_dplus2CTa	NoPrepr	SVD	2093	D_RNCT-Tx8	N	Kept components	RNCT
Drug	Anthracycline	D_RNCT	Cell_line.Tx8	Plate.99	CPLX2	0.7	-0.0462869146248105	pearson	1	Ttest_pvalue	Coefficient_of_eigenassay	SVD_pCMs_dplus2CTa	NoPrepr	SVD	1862	D_RNCT-Tx8	N	Kept components	RNCT
Drug	Anthracycline	D_RNCT	Cell_line.Tx8	Plate.99	CPM	0.7	-0.0278858130208753	pearson	1	Ttest_pvalue	Coefficient_of_eigenassay	SVD_pCMs_dplus2CTa	NoPrepr	SVD	4775	D_RNCT-Tx8	N	Kept components	RNCT
Drug	Anthracycline	D_RNCT	Cell_line.Tx8	Plate.99	CPNE1	0.7	0.0448198687784475	pearson	1	Ttest_pvalue	Coefficient_of_eigenassay	SVD_pCMs_dplus2CTa	NoPrepr	SVD	2010	D_RNCT-Tx8	N	Kept components	RNCT
Drug	Anthracycline	D_RNCT	Cell_line.Tx8	Plate.99	CPNE2	0.7	0.000652115921353861	pearson	1	Ttest_pvalue	Coefficient_of_eigenassay	SVD_pCMs_dplus2CTa	NoPrepr	SVD	14860	D_RNCT-Tx8	N	Kept components	RNCT
Drug	Anthracycline	D_RNCT	Cell_line.Tx8	Plate.99	CPNE3	0.7	0.0310353413301476	pearson	1	Ttest_pvalue	Coefficient_of_eigenassay	SVD_pCMs_dplus2CTa	NoPrepr	SVD	4084	D_RNCT-Tx8	N	Kept components	RNCT
Drug	Anthracycline	D_RNCT	Cell_line.Tx8	Plate.99	CPNE4	0.7	0.0487157273943278	pearson	1	Ttest_pvalue	Coefficient_of_eigenassay	SVD_pCMs_dplus2CTa	NoPrepr	SVD	1644	D_RNCT-Tx8	N	Kept components	RNCT
Drug	Anthracycline	D_RNCT	Cell_line.Tx8	Plate.99	CPNE5	0.7	0.0878865861589037	pearson	1	Ttest_pvalue	Coefficient_of_eigenassay	SVD_pCMs_dplus2CTa	NoPrepr	SVD	239	D_RNCT-Tx8	N	Kept components	RNCT
Drug	Anthracycline	D_RNCT	Cell_line.Tx8	Plate.99	CPNE6	0.7	-0.00122366960984023	pearson	1	Ttest_pvalue	Coefficient_of_eigenassay	SVD_pCMs_dplus2CTa	NoPrepr	SVD	14550	D_RNCT-Tx8	N	Kept components	RNCT
Drug	Anthracycline	D_RNCT	Cell_line.Tx8	Plate.99	CPNE7	0.7	0.0451317503821967	pearson	1	Ttest_pvalue	Coefficient_of_eigenassay	SVD_pCMs_dplus2CTa	NoPrepr	SVD	1988	D_RNCT-Tx8	N	Kept components	RNCT
Drug	Anthracycline	D_RNCT	Cell_line.Tx8	Plate.99	CPNE8	0.7	-0.000538670298855553	pearson	1	Ttest_pvalue	Coefficient_of_eigenassay	SVD_pCMs_dplus2CTa	NoPrepr	SVD	14933	D_RNCT-Tx8	N	Kept components	RNCT
Drug	Anthracycline	D_RNCT	Cell_line.Tx8	Plate.99	CPNE9	0.7	0.00105078223938398	pearson	1	Ttest_pvalue	Coefficient_of_eigenassay	SVD_pCMs_dplus2CTa	NoPrepr	SVD	14640	D_RNCT-Tx8	N	Kept components	RNCT
Drug	Anthracycline	D_RNCT	Cell_line.Tx8	Plate.99	CPO	0.7	-0.000989658748953029	pearson	1	Ttest_pvalue	Coefficient_of_eigenassay	SVD_pCMs_dplus2CTa	NoPrepr	SVD	14678	D_RNCT-Tx8	N	Kept components	RNCT
Drug	Anthracycline	D_RNCT	Cell_line.Tx8	Plate.99	CPOX	0.7	0.0140586159332429	pearson	1	Ttest_pvalue	Coefficient_of_eigenassay	SVD_pCMs_dplus2CTa	NoPrepr	SVD	8939	D_RNCT-Tx8	N	Kept components	RNCT
Drug	Anthracycline	D_RNCT	Cell_line.Tx8	Plate.99	CPPED1	0.7	0.0317303162346231	pearson	1	Ttest_pvalue	Coefficient_of_eigenassay	SVD_pCMs_dplus2CTa	NoPrepr	SVD	3967	D_RNCT-Tx8	N	Kept components	RNCT
Drug	Anthracycline	D_RNCT	Cell_line.Tx8	Plate.99	CPQ	0.7	-0.0289353310253385	pearson	1	Ttest_pvalue	Coefficient_of_eigenassay	SVD_pCMs_dplus2CTa	NoPrepr	SVD	4530	D_RNCT-Tx8	N	Kept components	RNCT
Drug	Anthracycline	D_RNCT	Cell_line.Tx8	Plate.99	CPS1	0.7	0.00116142734275801	pearson	1	Ttest_pvalue	Coefficient_of_eigenassay	SVD_pCMs_dplus2CTa	NoPrepr	SVD	14583	D_RNCT-Tx8	N	Kept components	RNCT
Drug	Anthracycline	D_RNCT	Cell_line.Tx8	Plate.99	CPSF1	0.7	-0.0179883646162085	pearson	1	Ttest_pvalue	Coefficient_of_eigenassay	SVD_pCMs_dplus2CTa	NoPrepr	SVD	7559	D_RNCT-Tx8	N	Kept components	RNCT
Drug	Anthracycline	D_RNCT	Cell_line.Tx8	Plate.99	CPSF2	0.7	-0.0468483503142731	pearson	1	Ttest_pvalue	Coefficient_of_eigenassay	SVD_pCMs_dplus2CTa	NoPrepr	SVD	1812	D_RNCT-Tx8	N	Kept components	RNCT
Drug	Anthracycline	D_RNCT	Cell_line.Tx8	Plate.99	CPSF3	0.7	0.00523095722346591	pearson	1	Ttest_pvalue	Coefficient_of_eigenassay	SVD_pCMs_dplus2CTa	NoPrepr	SVD	12585	D_RNCT-Tx8	N	Kept components	RNCT
Drug	Anthracycline	D_RNCT	Cell_line.Tx8	Plate.99	CPSF4	0.7	-0.0216537813759253	pearson	1	Ttest_pvalue	Coefficient_of_eigenassay	SVD_pCMs_dplus2CTa	NoPrepr	SVD	6425	D_RNCT-Tx8	N	Kept components	RNCT
Drug	Anthracycline	D_RNCT	Cell_line.Tx8	Plate.99	CPSF6	0.7	0.00467742591546313	pearson	1	Ttest_pvalue	Coefficient_of_eigenassay	SVD_pCMs_dplus2CTa	NoPrepr	SVD	12865	D_RNCT-Tx8	N	Kept components	RNCT
Drug	Anthracycline	D_RNCT	Cell_line.Tx8	Plate.99	CPSF7	0.7	-0.018072684329415	pearson	1	Ttest_pvalue	Coefficient_of_eigenassay	SVD_pCMs_dplus2CTa	NoPrepr	SVD	7529	D_RNCT-Tx8	N	Kept components	RNCT
Drug	Anthracycline	D_RNCT	Cell_line.Tx8	Plate.99	CPT1A	0.7	-0.0264586262968791	pearson	1	Ttest_pvalue	Coefficient_of_eigenassay	SVD_pCMs_dplus2CTa	NoPrepr	SVD	5102	D_RNCT-Tx8	N	Kept components	RNCT
Drug	Anthracycline	D_RNCT	Cell_line.Tx8	Plate.99	CPT1B	0.7	-0.0254236001111891	pearson	1	Ttest_pvalue	Coefficient_of_eigenassay	SVD_pCMs_dplus2CTa	NoPrepr	SVD	5349	D_RNCT-Tx8	N	Kept components	RNCT
Drug	Anthracycline	D_RNCT	Cell_line.Tx8	Plate.99	CPT1C	0.7	-0.0239118356171845	pearson	1	Ttest_pvalue	Coefficient_of_eigenassay	SVD_pCMs_dplus2CTa	NoPrepr	SVD	5757	D_RNCT-Tx8	N	Kept components	RNCT
Drug	Anthracycline	D_RNCT	Cell_line.Tx8	Plate.99	CPT2	0.7	0.00405144931503401	pearson	1	Ttest_pvalue	Coefficient_of_eigenassay	SVD_pCMs_dplus2CTa	NoPrepr	SVD	13170	D_RNCT-Tx8	N	Kept components	RNCT
Drug	Anthracycline	D_RNCT	Cell_line.Tx8	Plate.99	CPTP	0.7	-0.00347792285169107	pearson	1	Ttest_pvalue	Coefficient_of_eigenassay	SVD_pCMs_dplus2CTa	NoPrepr	SVD	13435	D_RNCT-Tx8	N	Kept components	RNCT
Drug	Anthracycline	D_RNCT	Cell_line.Tx8	Plate.99	CPVL	0.7	0.0378023290633221	pearson	1	Ttest_pvalue	Coefficient_of_eigenassay	SVD_pCMs_dplus2CTa	NoPrepr	SVD	2879	D_RNCT-Tx8	N	Kept components	RNCT
Drug	Anthracycline	D_RNCT	Cell_line.Tx8	Plate.99	CPXM1	0.7	-0.00358682114877137	pearson	1	Ttest_pvalue	Coefficient_of_eigenassay	SVD_pCMs_dplus2CTa	NoPrepr	SVD	13375	D_RNCT-Tx8	N	Kept components	RNCT
Drug	Anthracycline	D_RNCT	Cell_line.Tx8	Plate.99	CPXM2	0.7	-0.0277186253228805	pearson	1	Ttest_pvalue	Coefficient_of_eigenassay	SVD_pCMs_dplus2CTa	NoPrepr	SVD	4806	D_RNCT-Tx8	N	Kept components	RNCT
Drug	Anthracycline	D_RNCT	Cell_line.Tx8	Plate.99	CPZ	0.7	-0.0242658197596735	pearson	1	Ttest_pvalue	Coefficient_of_eigenassay	SVD_pCMs_dplus2CTa	NoPrepr	SVD	5652	D_RNCT-Tx8	N	Kept components	RNCT
Drug	Anthracycline	D_RNCT	Cell_line.Tx8	Plate.99	CRABP1	0.7	0.0228416925167365	pearson	1	Ttest_pvalue	Coefficient_of_eigenassay	SVD_pCMs_dplus2CTa	NoPrepr	SVD	6076	D_RNCT-Tx8	N	Kept components	RNCT
Drug	Anthracycline	D_RNCT	Cell_line.Tx8	Plate.99	CRABP2	0.7	0.0467752618862611	pearson	1	Ttest_pvalue	Coefficient_of_eigenassay	SVD_pCMs_dplus2CTa	NoPrepr	SVD	1815	D_RNCT-Tx8	N	Kept components	RNCT
Drug	Anthracycline	D_RNCT	Cell_line.Tx8	Plate.99	CRACR2A	0.7	3.54243978351738e-05	pearson	1	Ttest_pvalue	Coefficient_of_eigenassay	SVD_pCMs_dplus2CTa	NoPrepr	SVD	15289	D_RNCT-Tx8	N	Kept components	RNCT
Drug	Anthracycline	D_RNCT	Cell_line.Tx8	Plate.99	CRACR2B	0.7	0.0213635043278731	pearson	1	Ttest_pvalue	Coefficient_of_eigenassay	SVD_pCMs_dplus2CTa	NoPrepr	SVD	6505	D_RNCT-Tx8	N	Kept components	RNCT
Drug	Anthracycline	D_RNCT	Cell_line.Tx8	Plate.99	CRADD	0.7	-0.0683835273749239	pearson	1	Ttest_pvalue	Coefficient_of_eigenassay	SVD_pCMs_dplus2CTa	NoPrepr	SVD	593	D_RNCT-Tx8	N	Kept components	RNCT
Drug	Anthracycline	D_RNCT	Cell_line.Tx8	Plate.99	CRAMP1	0.7	0.0221055529567693	pearson	1	Ttest_pvalue	Coefficient_of_eigenassay	SVD_pCMs_dplus2CTa	NoPrepr	SVD	6288	D_RNCT-Tx8	N	Kept components	RNCT
Drug	Anthracycline	D_RNCT	Cell_line.Tx8	Plate.99	CRAT	0.7	0.00484307921628799	pearson	1	Ttest_pvalue	Coefficient_of_eigenassay	SVD_pCMs_dplus2CTa	NoPrepr	SVD	12769	D_RNCT-Tx8	N	Kept components	RNCT
Drug	Anthracycline	D_RNCT	Cell_line.Tx8	Plate.99	CRB1	0.7	-0.0189516557049413	pearson	1	Ttest_pvalue	Coefficient_of_eigenassay	SVD_pCMs_dplus2CTa	NoPrepr	SVD	7272	D_RNCT-Tx8	N	Kept components	RNCT
Drug	Anthracycline	D_RNCT	Cell_line.Tx8	Plate.99	CRB2	0.7	0.0960557392645142	pearson	1	Ttest_pvalue	Coefficient_of_eigenassay	SVD_pCMs_dplus2CTa	NoPrepr	SVD	176	D_RNCT-Tx8	N	Kept components	RNCT
Drug	Anthracycline	D_RNCT	Cell_line.Tx8	Plate.99	CRB3	0.7	0.0239882703216779	pearson	1	Ttest_pvalue	Coefficient_of_eigenassay	SVD_pCMs_dplus2CTa	NoPrepr	SVD	5732	D_RNCT-Tx8	N	Kept components	RNCT
Drug	Anthracycline	D_RNCT	Cell_line.Tx8	Plate.99	CRBN	0.7	0.0373157367001612	pearson	1	Ttest_pvalue	Coefficient_of_eigenassay	SVD_pCMs_dplus2CTa	NoPrepr	SVD	2943	D_RNCT-Tx8	N	Kept components	RNCT
Drug	Anthracycline	D_RNCT	Cell_line.Tx8	Plate.99	CRCP	0.7	-0.0277327244919751	pearson	1	Ttest_pvalue	Coefficient_of_eigenassay	SVD_pCMs_dplus2CTa	NoPrepr	SVD	4803	D_RNCT-Tx8	N	Kept components	RNCT
Drug	Anthracycline	D_RNCT	Cell_line.Tx8	Plate.99	CREB1	0.7	-0.0424841341534324	pearson	1	Ttest_pvalue	Coefficient_of_eigenassay	SVD_pCMs_dplus2CTa	NoPrepr	SVD	2279	D_RNCT-Tx8	N	Kept components	RNCT
Drug	Anthracycline	D_RNCT	Cell_line.Tx8	Plate.99	CREB3	0.7	0.00188409045066888	pearson	1	Ttest_pvalue	Coefficient_of_eigenassay	SVD_pCMs_dplus2CTa	NoPrepr	SVD	14193	D_RNCT-Tx8	N	Kept components	RNCT
Drug	Anthracycline	D_RNCT	Cell_line.Tx8	Plate.99	CREB3L1	0.7	-0.0344756971845892	pearson	1	Ttest_pvalue	Coefficient_of_eigenassay	SVD_pCMs_dplus2CTa	NoPrepr	SVD	3429	D_RNCT-Tx8	N	Kept components	RNCT
Drug	Anthracycline	D_RNCT	Cell_line.Tx8	Plate.99	CREB3L2	0.7	0.0471963120560496	pearson	1	Ttest_pvalue	Coefficient_of_eigenassay	SVD_pCMs_dplus2CTa	NoPrepr	SVD	1777	D_RNCT-Tx8	N	Kept components	RNCT
Drug	Anthracycline	D_RNCT	Cell_line.Tx8	Plate.99	CREB3L4	0.7	0.0380865442348123	pearson	1	Ttest_pvalue	Coefficient_of_eigenassay	SVD_pCMs_dplus2CTa	NoPrepr	SVD	2840	D_RNCT-Tx8	N	Kept components	RNCT
Drug	Anthracycline	D_RNCT	Cell_line.Tx8	Plate.99	CREB5	0.7	-0.0261406103073377	pearson	1	Ttest_pvalue	Coefficient_of_eigenassay	SVD_pCMs_dplus2CTa	NoPrepr	SVD	5173	D_RNCT-Tx8	N	Kept components	RNCT
Drug	Anthracycline	D_RNCT	Cell_line.Tx8	Plate.99	CREBBP	0.7	0.00222370500495921	pearson	1	Ttest_pvalue	Coefficient_of_eigenassay	SVD_pCMs_dplus2CTa	NoPrepr	SVD	14036	D_RNCT-Tx8	N	Kept components	RNCT
Drug	Anthracycline	D_RNCT	Cell_line.Tx8	Plate.99	CREBL2	0.7	0.066431610486496	pearson	1	Ttest_pvalue	Coefficient_of_eigenassay	SVD_pCMs_dplus2CTa	NoPrepr	SVD	661	D_RNCT-Tx8	N	Kept components	RNCT
Drug	Anthracycline	D_RNCT	Cell_line.Tx8	Plate.99	CREBRF	0.7	-0.0650580658466187	pearson	1	Ttest_pvalue	Coefficient_of_eigenassay	SVD_pCMs_dplus2CTa	NoPrepr	SVD	708	D_RNCT-Tx8	N	Kept components	RNCT
Drug	Anthracycline	D_RNCT	Cell_line.Tx8	Plate.99	CREBZF	0.7	-0.0192577751030904	pearson	1	Ttest_pvalue	Coefficient_of_eigenassay	SVD_pCMs_dplus2CTa	NoPrepr	SVD	7157	D_RNCT-Tx8	N	Kept components	RNCT
Drug	Anthracycline	D_RNCT	Cell_line.Tx8	Plate.99	CREG1	0.7	0.0379532288463719	pearson	1	Ttest_pvalue	Coefficient_of_eigenassay	SVD_pCMs_dplus2CTa	NoPrepr	SVD	2859	D_RNCT-Tx8	N	Kept components	RNCT
Drug	Anthracycline	D_RNCT	Cell_line.Tx8	Plate.99	CREG2	0.7	-0.0163050351106929	pearson	1	Ttest_pvalue	Coefficient_of_eigenassay	SVD_pCMs_dplus2CTa	NoPrepr	SVD	8129	D_RNCT-Tx8	N	Kept components	RNCT
Drug	Anthracycline	D_RNCT	Cell_line.Tx8	Plate.99	CRELD1	0.7	-0.000660992680391654	pearson	1	Ttest_pvalue	Coefficient_of_eigenassay	SVD_pCMs_dplus2CTa	NoPrepr	SVD	14854	D_RNCT-Tx8	N	Kept components	RNCT
Drug	Anthracycline	D_RNCT	Cell_line.Tx8	Plate.99	CRELD2	0.7	0.0653145925553535	pearson	1	Ttest_pvalue	Coefficient_of_eigenassay	SVD_pCMs_dplus2CTa	NoPrepr	SVD	699	D_RNCT-Tx8	N	Kept components	RNCT
Drug	Anthracycline	D_RNCT	Cell_line.Tx8	Plate.99	CREM	0.7	0.00129192644462073	pearson	1	Ttest_pvalue	Coefficient_of_eigenassay	SVD_pCMs_dplus2CTa	NoPrepr	SVD	14515	D_RNCT-Tx8	N	Kept components	RNCT
Drug	Anthracycline	D_RNCT	Cell_line.Tx8	Plate.99	CRHBP	0.7	0.0104240055107677	pearson	1	Ttest_pvalue	Coefficient_of_eigenassay	SVD_pCMs_dplus2CTa	NoPrepr	SVD	10282	D_RNCT-Tx8	N	Kept components	RNCT
Drug	Anthracycline	D_RNCT	Cell_line.Tx8	Plate.99	CRHR2	0.7	0.0570445922988202	pearson	1	Ttest_pvalue	Coefficient_of_eigenassay	SVD_pCMs_dplus2CTa	NoPrepr	SVD	1059	D_RNCT-Tx8	N	Kept components	RNCT
Drug	Anthracycline	D_RNCT	Cell_line.Tx8	Plate.99	CRIM1	0.7	0.0452877328811684	pearson	1	Ttest_pvalue	Coefficient_of_eigenassay	SVD_pCMs_dplus2CTa	NoPrepr	SVD	1966	D_RNCT-Tx8	N	Kept components	RNCT
Drug	Anthracycline	D_RNCT	Cell_line.Tx8	Plate.99	CRIP1	0.7	0.0606400766952932	pearson	1	Ttest_pvalue	Coefficient_of_eigenassay	SVD_pCMs_dplus2CTa	NoPrepr	SVD	897	D_RNCT-Tx8	N	Kept components	RNCT
Drug	Anthracycline	D_RNCT	Cell_line.Tx8	Plate.99	CRIP2	0.7	0.0390172183740706	pearson	1	Ttest_pvalue	Coefficient_of_eigenassay	SVD_pCMs_dplus2CTa	NoPrepr	SVD	2722	D_RNCT-Tx8	N	Kept components	RNCT
Drug	Anthracycline	D_RNCT	Cell_line.Tx8	Plate.99	CRIP3	0.7	-0.025475645735684	pearson	1	Ttest_pvalue	Coefficient_of_eigenassay	SVD_pCMs_dplus2CTa	NoPrepr	SVD	5340	D_RNCT-Tx8	N	Kept components	RNCT
Drug	Anthracycline	D_RNCT	Cell_line.Tx8	Plate.99	CRIPAK	0.7	3.96322319522018e-05	pearson	1	Ttest_pvalue	Coefficient_of_eigenassay	SVD_pCMs_dplus2CTa	NoPrepr	SVD	15285	D_RNCT-Tx8	N	Kept components	RNCT
Drug	Anthracycline	D_RNCT	Cell_line.Tx8	Plate.99	CRIPT	0.7	0.0036005101434414	pearson	1	Ttest_pvalue	Coefficient_of_eigenassay	SVD_pCMs_dplus2CTa	NoPrepr	SVD	13365	D_RNCT-Tx8	N	Kept components	RNCT
Drug	Anthracycline	D_RNCT	Cell_line.Tx8	Plate.99	CRISPLD1	0.7	-0.0599151018720684	pearson	1	Ttest_pvalue	Coefficient_of_eigenassay	SVD_pCMs_dplus2CTa	NoPrepr	SVD	918	D_RNCT-Tx8	N	Kept components	RNCT
Drug	Anthracycline	D_RNCT	Cell_line.Tx8	Plate.99	CRISPLD2	0.7	-0.0052779265716246	pearson	1	Ttest_pvalue	Coefficient_of_eigenassay	SVD_pCMs_dplus2CTa	NoPrepr	SVD	12554	D_RNCT-Tx8	N	Kept components	RNCT
Drug	Anthracycline	D_RNCT	Cell_line.Tx8	Plate.99	CRK	0.7	0.0375305201603882	pearson	1	Ttest_pvalue	Coefficient_of_eigenassay	SVD_pCMs_dplus2CTa	NoPrepr	SVD	2916	D_RNCT-Tx8	N	Kept components	RNCT
Drug	Anthracycline	D_RNCT	Cell_line.Tx8	Plate.99	CRKL	0.7	0.00563796407594189	pearson	1	Ttest_pvalue	Coefficient_of_eigenassay	SVD_pCMs_dplus2CTa	NoPrepr	SVD	12364	D_RNCT-Tx8	N	Kept components	RNCT
Drug	Anthracycline	D_RNCT	Cell_line.Tx8	Plate.99	CRLF1	0.7	0.0137895753106805	pearson	1	Ttest_pvalue	Coefficient_of_eigenassay	SVD_pCMs_dplus2CTa	NoPrepr	SVD	9040	D_RNCT-Tx8	N	Kept components	RNCT
Drug	Anthracycline	D_RNCT	Cell_line.Tx8	Plate.99	CRLF3	0.7	-0.0343622411924858	pearson	1	Ttest_pvalue	Coefficient_of_eigenassay	SVD_pCMs_dplus2CTa	NoPrepr	SVD	3451	D_RNCT-Tx8	N	Kept components	RNCT
Drug	Anthracycline	D_RNCT	Cell_line.Tx8	Plate.99	CRLS1	0.7	-0.00953442685160253	pearson	1	Ttest_pvalue	Coefficient_of_eigenassay	SVD_pCMs_dplus2CTa	NoPrepr	SVD	10634	D_RNCT-Tx8	N	Kept components	RNCT
Drug	Anthracycline	D_RNCT	Cell_line.Tx8	Plate.99	CRMP1	0.7	-0.0672865046974481	pearson	1	Ttest_pvalue	Coefficient_of_eigenassay	SVD_pCMs_dplus2CTa	NoPrepr	SVD	628	D_RNCT-Tx8	N	Kept components	RNCT
Drug	Anthracycline	D_RNCT	Cell_line.Tx8	Plate.99	CRNDE	0.7	-0.015675496183324	pearson	1	Ttest_pvalue	Coefficient_of_eigenassay	SVD_pCMs_dplus2CTa	NoPrepr	SVD	8335	D_RNCT-Tx8	N	Kept components	RNCT
Drug	Anthracycline	D_RNCT	Cell_line.Tx8	Plate.99	CRNKL1	0.7	0.027841962951352	pearson	1	Ttest_pvalue	Coefficient_of_eigenassay	SVD_pCMs_dplus2CTa	NoPrepr	SVD	4781	D_RNCT-Tx8	N	Kept components	RNCT
Drug	Anthracycline	D_RNCT	Cell_line.Tx8	Plate.99	CROCC	0.7	-0.0182153200737406	pearson	1	Ttest_pvalue	Coefficient_of_eigenassay	SVD_pCMs_dplus2CTa	NoPrepr	SVD	7474	D_RNCT-Tx8	N	Kept components	RNCT
Drug	Anthracycline	D_RNCT	Cell_line.Tx8	Plate.99	CROCC2	0.7	-0.00609081358873798	pearson	1	Ttest_pvalue	Coefficient_of_eigenassay	SVD_pCMs_dplus2CTa	NoPrepr	SVD	12162	D_RNCT-Tx8	N	Kept components	RNCT
Drug	Anthracycline	D_RNCT	Cell_line.Tx8	Plate.99	CROT	0.7	0.0267706313522842	pearson	1	Ttest_pvalue	Coefficient_of_eigenassay	SVD_pCMs_dplus2CTa	NoPrepr	SVD	5029	D_RNCT-Tx8	N	Kept components	RNCT
Drug	Anthracycline	D_RNCT	Cell_line.Tx8	Plate.99	CRTAC1	0.7	-0.0372107418924686	pearson	1	Ttest_pvalue	Coefficient_of_eigenassay	SVD_pCMs_dplus2CTa	NoPrepr	SVD	2964	D_RNCT-Tx8	N	Kept components	RNCT
Drug	Anthracycline	D_RNCT	Cell_line.Tx8	Plate.99	CRTAP	0.7	-0.0124115326397406	pearson	1	Ttest_pvalue	Coefficient_of_eigenassay	SVD_pCMs_dplus2CTa	NoPrepr	SVD	9570	D_RNCT-Tx8	N	Kept components	RNCT
Drug	Anthracycline	D_RNCT	Cell_line.Tx8	Plate.99	CRTC1	0.7	0.00507460525986022	pearson	1	Ttest_pvalue	Coefficient_of_eigenassay	SVD_pCMs_dplus2CTa	NoPrepr	SVD	12649	D_RNCT-Tx8	N	Kept components	RNCT
Drug	Anthracycline	D_RNCT	Cell_line.Tx8	Plate.99	CRTC2	0.7	-0.0178548970057208	pearson	1	Ttest_pvalue	Coefficient_of_eigenassay	SVD_pCMs_dplus2CTa	NoPrepr	SVD	7610	D_RNCT-Tx8	N	Kept components	RNCT
Drug	Anthracycline	D_RNCT	Cell_line.Tx8	Plate.99	CRTC3	0.7	-0.0155283603428951	pearson	1	Ttest_pvalue	Coefficient_of_eigenassay	SVD_pCMs_dplus2CTa	NoPrepr	SVD	8378	D_RNCT-Tx8	N	Kept components	RNCT
Drug	Anthracycline	D_RNCT	Cell_line.Tx8	Plate.99	CRY1	0.7	-0.0191487810247569	pearson	1	Ttest_pvalue	Coefficient_of_eigenassay	SVD_pCMs_dplus2CTa	NoPrepr	SVD	7196	D_RNCT-Tx8	N	Kept components	RNCT
Drug	Anthracycline	D_RNCT	Cell_line.Tx8	Plate.99	CRY2	0.7	0.0254537829054758	pearson	1	Ttest_pvalue	Coefficient_of_eigenassay	SVD_pCMs_dplus2CTa	NoPrepr	SVD	5344	D_RNCT-Tx8	N	Kept components	RNCT
Drug	Anthracycline	D_RNCT	Cell_line.Tx8	Plate.99	CRYAB	0.7	0.00350422410088564	pearson	1	Ttest_pvalue	Coefficient_of_eigenassay	SVD_pCMs_dplus2CTa	NoPrepr	SVD	13418	D_RNCT-Tx8	N	Kept components	RNCT
Drug	Anthracycline	D_RNCT	Cell_line.Tx8	Plate.99	CRYBA1	0.7	-0.00068516548757531	pearson	1	Ttest_pvalue	Coefficient_of_eigenassay	SVD_pCMs_dplus2CTa	NoPrepr	SVD	14840	D_RNCT-Tx8	N	Kept components	RNCT
Drug	Anthracycline	D_RNCT	Cell_line.Tx8	Plate.99	CRYBA2	0.7	0.136946884058084	pearson	1	Ttest_pvalue	Coefficient_of_eigenassay	SVD_pCMs_dplus2CTa	NoPrepr	SVD	39	D_RNCT-Tx8	N	Kept components	RNCT
Drug	Anthracycline	D_RNCT	Cell_line.Tx8	Plate.99	CRYBA4	0.7	0.0298253346699845	pearson	1	Ttest_pvalue	Coefficient_of_eigenassay	SVD_pCMs_dplus2CTa	NoPrepr	SVD	4326	D_RNCT-Tx8	N	Kept components	RNCT
Drug	Anthracycline	D_RNCT	Cell_line.Tx8	Plate.99	CRYBB1	0.7	0.0888973216753957	pearson	1	Ttest_pvalue	Coefficient_of_eigenassay	SVD_pCMs_dplus2CTa	NoPrepr	SVD	231	D_RNCT-Tx8	N	Kept components	RNCT
Drug	Anthracycline	D_RNCT	Cell_line.Tx8	Plate.99	CRYBB2	0.7	0.0642593036464103	pearson	1	Ttest_pvalue	Coefficient_of_eigenassay	SVD_pCMs_dplus2CTa	NoPrepr	SVD	739	D_RNCT-Tx8	N	Kept components	RNCT
Drug	Anthracycline	D_RNCT	Cell_line.Tx8	Plate.99	CRYBB3	0.7	0.149199195013435	pearson	1	Ttest_pvalue	Coefficient_of_eigenassay	SVD_pCMs_dplus2CTa	NoPrepr	SVD	25	D_RNCT-Tx8	N	Kept components	RNCT
Drug	Anthracycline	D_RNCT	Cell_line.Tx8	Plate.99	CRYBG3	0.7	-0.0110881934136708	pearson	1	Ttest_pvalue	Coefficient_of_eigenassay	SVD_pCMs_dplus2CTa	NoPrepr	SVD	10014	D_RNCT-Tx8	N	Kept components	RNCT
Drug	Anthracycline	D_RNCT	Cell_line.Tx8	Plate.99	CRYGN	0.7	0.0031603576255553	pearson	1	Ttest_pvalue	Coefficient_of_eigenassay	SVD_pCMs_dplus2CTa	NoPrepr	SVD	13580	D_RNCT-Tx8	N	Kept components	RNCT
Drug	Anthracycline	D_RNCT	Cell_line.Tx8	Plate.99	CRYGS	0.7	0.0149918094767331	pearson	1	Ttest_pvalue	Coefficient_of_eigenassay	SVD_pCMs_dplus2CTa	NoPrepr	SVD	8584	D_RNCT-Tx8	N	Kept components	RNCT
Drug	Anthracycline	D_RNCT	Cell_line.Tx8	Plate.99	CRYL1	0.7	-0.0363303775038281	pearson	1	Ttest_pvalue	Coefficient_of_eigenassay	SVD_pCMs_dplus2CTa	NoPrepr	SVD	3106	D_RNCT-Tx8	N	Kept components	RNCT
Drug	Anthracycline	D_RNCT	Cell_line.Tx8	Plate.99	CRYM	0.7	-0.05890101486424	pearson	1	Ttest_pvalue	Coefficient_of_eigenassay	SVD_pCMs_dplus2CTa	NoPrepr	SVD	969	D_RNCT-Tx8	N	Kept components	RNCT
Drug	Anthracycline	D_RNCT	Cell_line.Tx8	Plate.99	CRYZ	0.7	8.32282340898459e-05	pearson	1	Ttest_pvalue	Coefficient_of_eigenassay	SVD_pCMs_dplus2CTa	NoPrepr	SVD	15251	D_RNCT-Tx8	N	Kept components	RNCT
Drug	Anthracycline	D_RNCT	Cell_line.Tx8	Plate.99	CRYZL1	0.7	-0.00473348911134067	pearson	1	Ttest_pvalue	Coefficient_of_eigenassay	SVD_pCMs_dplus2CTa	NoPrepr	SVD	12831	D_RNCT-Tx8	N	Kept components	RNCT
Drug	Anthracycline	D_RNCT	Cell_line.Tx8	Plate.99	CS	0.7	0.0174594295333214	pearson	1	Ttest_pvalue	Coefficient_of_eigenassay	SVD_pCMs_dplus2CTa	NoPrepr	SVD	7729	D_RNCT-Tx8	N	Kept components	RNCT
Drug	Anthracycline	D_RNCT	Cell_line.Tx8	Plate.99	CSAD	0.7	0.0320933844509229	pearson	1	Ttest_pvalue	Coefficient_of_eigenassay	SVD_pCMs_dplus2CTa	NoPrepr	SVD	3903	D_RNCT-Tx8	N	Kept components	RNCT
Drug	Anthracycline	D_RNCT	Cell_line.Tx8	Plate.99	CSAG1	0.7	-0.00433025790744946	pearson	1	Ttest_pvalue	Coefficient_of_eigenassay	SVD_pCMs_dplus2CTa	NoPrepr	SVD	13028	D_RNCT-Tx8	N	Kept components	RNCT
Drug	Anthracycline	D_RNCT	Cell_line.Tx8	Plate.99	CSAG2	0.7	-0.00915221203473314	pearson	1	Ttest_pvalue	Coefficient_of_eigenassay	SVD_pCMs_dplus2CTa	NoPrepr	SVD	10796	D_RNCT-Tx8	N	Kept components	RNCT
Drug	Anthracycline	D_RNCT	Cell_line.Tx8	Plate.99	CSAG3	0.7	-0.00548682347415542	pearson	1	Ttest_pvalue	Coefficient_of_eigenassay	SVD_pCMs_dplus2CTa	NoPrepr	SVD	12440	D_RNCT-Tx8	N	Kept components	RNCT
Drug	Anthracycline	D_RNCT	Cell_line.Tx8	Plate.99	CSDC2	0.7	0.0304282177888898	pearson	1	Ttest_pvalue	Coefficient_of_eigenassay	SVD_pCMs_dplus2CTa	NoPrepr	SVD	4196	D_RNCT-Tx8	N	Kept components	RNCT
Drug	Anthracycline	D_RNCT	Cell_line.Tx8	Plate.99	CSDE1	0.7	-0.00361391013806419	pearson	1	Ttest_pvalue	Coefficient_of_eigenassay	SVD_pCMs_dplus2CTa	NoPrepr	SVD	13358	D_RNCT-Tx8	N	Kept components	RNCT
Drug	Anthracycline	D_RNCT	Cell_line.Tx8	Plate.99	CSE1L	0.7	0.0227037434416665	pearson	1	Ttest_pvalue	Coefficient_of_eigenassay	SVD_pCMs_dplus2CTa	NoPrepr	SVD	6114	D_RNCT-Tx8	N	Kept components	RNCT
Drug	Anthracycline	D_RNCT	Cell_line.Tx8	Plate.99	CSF1	0.7	-0.00598215281950946	pearson	1	Ttest_pvalue	Coefficient_of_eigenassay	SVD_pCMs_dplus2CTa	NoPrepr	SVD	12212	D_RNCT-Tx8	N	Kept components	RNCT
Drug	Anthracycline	D_RNCT	Cell_line.Tx8	Plate.99	CSF1R	0.7	-0.00181003867080551	pearson	1	Ttest_pvalue	Coefficient_of_eigenassay	SVD_pCMs_dplus2CTa	NoPrepr	SVD	14231	D_RNCT-Tx8	N	Kept components	RNCT
Drug	Anthracycline	D_RNCT	Cell_line.Tx8	Plate.99	CSGALNACT1	0.7	0.0163675511683102	pearson	1	Ttest_pvalue	Coefficient_of_eigenassay	SVD_pCMs_dplus2CTa	NoPrepr	SVD	8106	D_RNCT-Tx8	N	Kept components	RNCT
Drug	Anthracycline	D_RNCT	Cell_line.Tx8	Plate.99	CSGALNACT2	0.7	-0.0011720687407688	pearson	1	Ttest_pvalue	Coefficient_of_eigenassay	SVD_pCMs_dplus2CTa	NoPrepr	SVD	14576	D_RNCT-Tx8	N	Kept components	RNCT
Drug	Anthracycline	D_RNCT	Cell_line.Tx8	Plate.99	CSK	0.7	-0.0446223070508447	pearson	1	Ttest_pvalue	Coefficient_of_eigenassay	SVD_pCMs_dplus2CTa	NoPrepr	SVD	2029	D_RNCT-Tx8	N	Kept components	RNCT
Drug	Anthracycline	D_RNCT	Cell_line.Tx8	Plate.99	CSKMT	0.7	0.0278602527913191	pearson	1	Ttest_pvalue	Coefficient_of_eigenassay	SVD_pCMs_dplus2CTa	NoPrepr	SVD	4779	D_RNCT-Tx8	N	Kept components	RNCT
Drug	Anthracycline	D_RNCT	Cell_line.Tx8	Plate.99	CSMD1	0.7	-0.00463222483368415	pearson	1	Ttest_pvalue	Coefficient_of_eigenassay	SVD_pCMs_dplus2CTa	NoPrepr	SVD	12886	D_RNCT-Tx8	N	Kept components	RNCT
Drug	Anthracycline	D_RNCT	Cell_line.Tx8	Plate.99	CSMD2	0.7	0.0555471620651023	pearson	1	Ttest_pvalue	Coefficient_of_eigenassay	SVD_pCMs_dplus2CTa	NoPrepr	SVD	1160	D_RNCT-Tx8	N	Kept components	RNCT
Drug	Anthracycline	D_RNCT	Cell_line.Tx8	Plate.99	CSMD3	0.7	0.00547825569806265	pearson	1	Ttest_pvalue	Coefficient_of_eigenassay	SVD_pCMs_dplus2CTa	NoPrepr	SVD	12449	D_RNCT-Tx8	N	Kept components	RNCT
Drug	Anthracycline	D_RNCT	Cell_line.Tx8	Plate.99	CSNK1A1	0.7	0.0199402199927311	pearson	1	Ttest_pvalue	Coefficient_of_eigenassay	SVD_pCMs_dplus2CTa	NoPrepr	SVD	6940	D_RNCT-Tx8	N	Kept components	RNCT
Drug	Anthracycline	D_RNCT	Cell_line.Tx8	Plate.99	CSNK1D	0.7	-0.0132455260216897	pearson	1	Ttest_pvalue	Coefficient_of_eigenassay	SVD_pCMs_dplus2CTa	NoPrepr	SVD	9242	D_RNCT-Tx8	N	Kept components	RNCT
Drug	Anthracycline	D_RNCT	Cell_line.Tx8	Plate.99	CSNK1E	0.7	-0.000494785446255904	pearson	1	Ttest_pvalue	Coefficient_of_eigenassay	SVD_pCMs_dplus2CTa	NoPrepr	SVD	14955	D_RNCT-Tx8	N	Kept components	RNCT
Drug	Anthracycline	D_RNCT	Cell_line.Tx8	Plate.99	CSNK1G1	0.7	-0.0148431178600952	pearson	1	Ttest_pvalue	Coefficient_of_eigenassay	SVD_pCMs_dplus2CTa	NoPrepr	SVD	8639	D_RNCT-Tx8	N	Kept components	RNCT
Drug	Anthracycline	D_RNCT	Cell_line.Tx8	Plate.99	CSNK1G2	0.7	0.00393848587110774	pearson	1	Ttest_pvalue	Coefficient_of_eigenassay	SVD_pCMs_dplus2CTa	NoPrepr	SVD	13222	D_RNCT-Tx8	N	Kept components	RNCT
Drug	Anthracycline	D_RNCT	Cell_line.Tx8	Plate.99	CSNK1G3	0.7	-0.0259023544766359	pearson	1	Ttest_pvalue	Coefficient_of_eigenassay	SVD_pCMs_dplus2CTa	NoPrepr	SVD	5231	D_RNCT-Tx8	N	Kept components	RNCT
Drug	Anthracycline	D_RNCT	Cell_line.Tx8	Plate.99	CSNK2A1	0.7	-0.016547158905462	pearson	1	Ttest_pvalue	Coefficient_of_eigenassay	SVD_pCMs_dplus2CTa	NoPrepr	SVD	8050	D_RNCT-Tx8	N	Kept components	RNCT
Drug	Anthracycline	D_RNCT	Cell_line.Tx8	Plate.99	CSNK2A2	0.7	0.00483359593179492	pearson	1	Ttest_pvalue	Coefficient_of_eigenassay	SVD_pCMs_dplus2CTa	NoPrepr	SVD	12772	D_RNCT-Tx8	N	Kept components	RNCT
Drug	Anthracycline	D_RNCT	Cell_line.Tx8	Plate.99	CSNK2B	0.7	0.0385591802516279	pearson	1	Ttest_pvalue	Coefficient_of_eigenassay	SVD_pCMs_dplus2CTa	NoPrepr	SVD	2779	D_RNCT-Tx8	N	Kept components	RNCT
Drug	Anthracycline	D_RNCT	Cell_line.Tx8	Plate.99	CSPG4	0.7	0.0301277094960388	pearson	1	Ttest_pvalue	Coefficient_of_eigenassay	SVD_pCMs_dplus2CTa	NoPrepr	SVD	4258	D_RNCT-Tx8	N	Kept components	RNCT
Drug	Anthracycline	D_RNCT	Cell_line.Tx8	Plate.99	CSPG5	0.7	-0.0216857016469019	pearson	1	Ttest_pvalue	Coefficient_of_eigenassay	SVD_pCMs_dplus2CTa	NoPrepr	SVD	6412	D_RNCT-Tx8	N	Kept components	RNCT
Drug	Anthracycline	D_RNCT	Cell_line.Tx8	Plate.99	CSPP1	0.7	0.0533350735022034	pearson	1	Ttest_pvalue	Coefficient_of_eigenassay	SVD_pCMs_dplus2CTa	NoPrepr	SVD	1295	D_RNCT-Tx8	N	Kept components	RNCT
Drug	Anthracycline	D_RNCT	Cell_line.Tx8	Plate.99	CSRNP1	0.7	-0.0216582763490969	pearson	1	Ttest_pvalue	Coefficient_of_eigenassay	SVD_pCMs_dplus2CTa	NoPrepr	SVD	6424	D_RNCT-Tx8	N	Kept components	RNCT
Drug	Anthracycline	D_RNCT	Cell_line.Tx8	Plate.99	CSRNP2	0.7	-0.00993388666522087	pearson	1	Ttest_pvalue	Coefficient_of_eigenassay	SVD_pCMs_dplus2CTa	NoPrepr	SVD	10479	D_RNCT-Tx8	N	Kept components	RNCT
Drug	Anthracycline	D_RNCT	Cell_line.Tx8	Plate.99	CSRNP3	0.7	-0.00787822662646118	pearson	1	Ttest_pvalue	Coefficient_of_eigenassay	SVD_pCMs_dplus2CTa	NoPrepr	SVD	11334	D_RNCT-Tx8	N	Kept components	RNCT
Drug	Anthracycline	D_RNCT	Cell_line.Tx8	Plate.99	CSRP1	0.7	0.00762746966507926	pearson	1	Ttest_pvalue	Coefficient_of_eigenassay	SVD_pCMs_dplus2CTa	NoPrepr	SVD	11425	D_RNCT-Tx8	N	Kept components	RNCT
Drug	Anthracycline	D_RNCT	Cell_line.Tx8	Plate.99	CSRP2	0.7	-0.00871734389265941	pearson	1	Ttest_pvalue	Coefficient_of_eigenassay	SVD_pCMs_dplus2CTa	NoPrepr	SVD	10986	D_RNCT-Tx8	N	Kept components	RNCT
Drug	Anthracycline	D_RNCT	Cell_line.Tx8	Plate.99	CSRP3	0.7	-0.0353576218141729	pearson	1	Ttest_pvalue	Coefficient_of_eigenassay	SVD_pCMs_dplus2CTa	NoPrepr	SVD	3289	D_RNCT-Tx8	N	Kept components	RNCT
Drug	Anthracycline	D_RNCT	Cell_line.Tx8	Plate.99	CST3	0.7	0.0460713297554172	pearson	1	Ttest_pvalue	Coefficient_of_eigenassay	SVD_pCMs_dplus2CTa	NoPrepr	SVD	1891	D_RNCT-Tx8	N	Kept components	RNCT
Drug	Anthracycline	D_RNCT	Cell_line.Tx8	Plate.99	CST6	0.7	-0.00309024773983385	pearson	1	Ttest_pvalue	Coefficient_of_eigenassay	SVD_pCMs_dplus2CTa	NoPrepr	SVD	13616	D_RNCT-Tx8	N	Kept components	RNCT
Drug	Anthracycline	D_RNCT	Cell_line.Tx8	Plate.99	CSTB	0.7	-0.0158406620853089	pearson	1	Ttest_pvalue	Coefficient_of_eigenassay	SVD_pCMs_dplus2CTa	NoPrepr	SVD	8275	D_RNCT-Tx8	N	Kept components	RNCT
Drug	Anthracycline	D_RNCT	Cell_line.Tx8	Plate.99	CSTF1	0.7	-0.00215281502066556	pearson	1	Ttest_pvalue	Coefficient_of_eigenassay	SVD_pCMs_dplus2CTa	NoPrepr	SVD	14077	D_RNCT-Tx8	N	Kept components	RNCT
Drug	Anthracycline	D_RNCT	Cell_line.Tx8	Plate.99	CSTF2	0.7	0.0126297335094009	pearson	1	Ttest_pvalue	Coefficient_of_eigenassay	SVD_pCMs_dplus2CTa	NoPrepr	SVD	9488	D_RNCT-Tx8	N	Kept components	RNCT
Drug	Anthracycline	D_RNCT	Cell_line.Tx8	Plate.99	CSTF2T	0.7	0.0320939153633224	pearson	1	Ttest_pvalue	Coefficient_of_eigenassay	SVD_pCMs_dplus2CTa	NoPrepr	SVD	3902	D_RNCT-Tx8	N	Kept components	RNCT
Drug	Anthracycline	D_RNCT	Cell_line.Tx8	Plate.99	CSTF3	0.7	0.00153368785648544	pearson	1	Ttest_pvalue	Coefficient_of_eigenassay	SVD_pCMs_dplus2CTa	NoPrepr	SVD	14366	D_RNCT-Tx8	N	Kept components	RNCT
Drug	Anthracycline	D_RNCT	Cell_line.Tx8	Plate.99	CT62	0.7	-0.000825031940476923	pearson	1	Ttest_pvalue	Coefficient_of_eigenassay	SVD_pCMs_dplus2CTa	NoPrepr	SVD	14771	D_RNCT-Tx8	N	Kept components	RNCT
Drug	Anthracycline	D_RNCT	Cell_line.Tx8	Plate.99	CTBP1	0.7	0.0117966221788168	pearson	1	Ttest_pvalue	Coefficient_of_eigenassay	SVD_pCMs_dplus2CTa	NoPrepr	SVD	9778	D_RNCT-Tx8	N	Kept components	RNCT
Drug	Anthracycline	D_RNCT	Cell_line.Tx8	Plate.99	CTBP2	0.7	-0.00108802149031784	pearson	1	Ttest_pvalue	Coefficient_of_eigenassay	SVD_pCMs_dplus2CTa	NoPrepr	SVD	14623	D_RNCT-Tx8	N	Kept components	RNCT
Drug	Anthracycline	D_RNCT	Cell_line.Tx8	Plate.99	CTBS	0.7	0.00870118432200182	pearson	1	Ttest_pvalue	Coefficient_of_eigenassay	SVD_pCMs_dplus2CTa	NoPrepr	SVD	10993	D_RNCT-Tx8	N	Kept components	RNCT
Drug	Anthracycline	D_RNCT	Cell_line.Tx8	Plate.99	CTC1	0.7	-0.0245152028234839	pearson	1	Ttest_pvalue	Coefficient_of_eigenassay	SVD_pCMs_dplus2CTa	NoPrepr	SVD	5584	D_RNCT-Tx8	N	Kept components	RNCT
Drug	Anthracycline	D_RNCT	Cell_line.Tx8	Plate.99	CTCF	0.7	-0.0178385473431727	pearson	1	Ttest_pvalue	Coefficient_of_eigenassay	SVD_pCMs_dplus2CTa	NoPrepr	SVD	7612	D_RNCT-Tx8	N	Kept components	RNCT
Drug	Anthracycline	D_RNCT	Cell_line.Tx8	Plate.99	CTDNEP1	0.7	0.0146616762166545	pearson	1	Ttest_pvalue	Coefficient_of_eigenassay	SVD_pCMs_dplus2CTa	NoPrepr	SVD	8705	D_RNCT-Tx8	N	Kept components	RNCT
Drug	Anthracycline	D_RNCT	Cell_line.Tx8	Plate.99	CTDP1	0.7	0.0166522659964289	pearson	1	Ttest_pvalue	Coefficient_of_eigenassay	SVD_pCMs_dplus2CTa	NoPrepr	SVD	8006	D_RNCT-Tx8	N	Kept components	RNCT
Drug	Anthracycline	D_RNCT	Cell_line.Tx8	Plate.99	CTDSP1	0.7	-0.00884569482417852	pearson	1	Ttest_pvalue	Coefficient_of_eigenassay	SVD_pCMs_dplus2CTa	NoPrepr	SVD	10939	D_RNCT-Tx8	N	Kept components	RNCT
Drug	Anthracycline	D_RNCT	Cell_line.Tx8	Plate.99	CTDSP2	0.7	0.00132768883987432	pearson	1	Ttest_pvalue	Coefficient_of_eigenassay	SVD_pCMs_dplus2CTa	NoPrepr	SVD	14490	D_RNCT-Tx8	N	Kept components	RNCT
Drug	Anthracycline	D_RNCT	Cell_line.Tx8	Plate.99	CTDSPL	0.7	0.0166333790046773	pearson	1	Ttest_pvalue	Coefficient_of_eigenassay	SVD_pCMs_dplus2CTa	NoPrepr	SVD	8016	D_RNCT-Tx8	N	Kept components	RNCT
Drug	Anthracycline	D_RNCT	Cell_line.Tx8	Plate.99	CTDSPL2	0.7	-0.00798054088901324	pearson	1	Ttest_pvalue	Coefficient_of_eigenassay	SVD_pCMs_dplus2CTa	NoPrepr	SVD	11290	D_RNCT-Tx8	N	Kept components	RNCT
Drug	Anthracycline	D_RNCT	Cell_line.Tx8	Plate.99	CTF1	0.7	-0.01974114147198	pearson	1	Ttest_pvalue	Coefficient_of_eigenassay	SVD_pCMs_dplus2CTa	NoPrepr	SVD	7011	D_RNCT-Tx8	N	Kept components	RNCT
Drug	Anthracycline	D_RNCT	Cell_line.Tx8	Plate.99	CTGF	0.7	-0.0258054831870974	pearson	1	Ttest_pvalue	Coefficient_of_eigenassay	SVD_pCMs_dplus2CTa	NoPrepr	SVD	5254	D_RNCT-Tx8	N	Kept components	RNCT
Drug	Anthracycline	D_RNCT	Cell_line.Tx8	Plate.99	CTH	0.7	-0.0664230675267543	pearson	1	Ttest_pvalue	Coefficient_of_eigenassay	SVD_pCMs_dplus2CTa	NoPrepr	SVD	662	D_RNCT-Tx8	N	Kept components	RNCT
Drug	Anthracycline	D_RNCT	Cell_line.Tx8	Plate.99	CTHRC1	0.7	-0.0421774796829199	pearson	1	Ttest_pvalue	Coefficient_of_eigenassay	SVD_pCMs_dplus2CTa	NoPrepr	SVD	2313	D_RNCT-Tx8	N	Kept components	RNCT
Drug	Anthracycline	D_RNCT	Cell_line.Tx8	Plate.99	CTIF	0.7	-0.0126990345267179	pearson	1	Ttest_pvalue	Coefficient_of_eigenassay	SVD_pCMs_dplus2CTa	NoPrepr	SVD	9446	D_RNCT-Tx8	N	Kept components	RNCT
Drug	Anthracycline	D_RNCT	Cell_line.Tx8	Plate.99	CTNNA1	0.7	0.000401805460982502	pearson	1	Ttest_pvalue	Coefficient_of_eigenassay	SVD_pCMs_dplus2CTa	NoPrepr	SVD	15010	D_RNCT-Tx8	N	Kept components	RNCT
Drug	Anthracycline	D_RNCT	Cell_line.Tx8	Plate.99	CTNNA2	0.7	-0.0101910022822326	pearson	1	Ttest_pvalue	Coefficient_of_eigenassay	SVD_pCMs_dplus2CTa	NoPrepr	SVD	10375	D_RNCT-Tx8	N	Kept components	RNCT
Drug	Anthracycline	D_RNCT	Cell_line.Tx8	Plate.99	CTNNA3	0.7	-0.0380273551526544	pearson	1	Ttest_pvalue	Coefficient_of_eigenassay	SVD_pCMs_dplus2CTa	NoPrepr	SVD	2847	D_RNCT-Tx8	N	Kept components	RNCT
Drug	Anthracycline	D_RNCT	Cell_line.Tx8	Plate.99	CTNNAL1	0.7	0.0199694826433022	pearson	1	Ttest_pvalue	Coefficient_of_eigenassay	SVD_pCMs_dplus2CTa	NoPrepr	SVD	6932	D_RNCT-Tx8	N	Kept components	RNCT
Drug	Anthracycline	D_RNCT	Cell_line.Tx8	Plate.99	CTNNB1	0.7	0.00419517354423981	pearson	1	Ttest_pvalue	Coefficient_of_eigenassay	SVD_pCMs_dplus2CTa	NoPrepr	SVD	13093	D_RNCT-Tx8	N	Kept components	RNCT
Drug	Anthracycline	D_RNCT	Cell_line.Tx8	Plate.99	CTNNBIP1	0.7	0.0223537304120491	pearson	1	Ttest_pvalue	Coefficient_of_eigenassay	SVD_pCMs_dplus2CTa	NoPrepr	SVD	6207	D_RNCT-Tx8	N	Kept components	RNCT
Drug	Anthracycline	D_RNCT	Cell_line.Tx8	Plate.99	CTNNBL1	0.7	-0.0130853635116514	pearson	1	Ttest_pvalue	Coefficient_of_eigenassay	SVD_pCMs_dplus2CTa	NoPrepr	SVD	9297	D_RNCT-Tx8	N	Kept components	RNCT
Drug	Anthracycline	D_RNCT	Cell_line.Tx8	Plate.99	CTNND1	0.7	0.05627309991197	pearson	1	Ttest_pvalue	Coefficient_of_eigenassay	SVD_pCMs_dplus2CTa	NoPrepr	SVD	1110	D_RNCT-Tx8	N	Kept components	RNCT
Drug	Anthracycline	D_RNCT	Cell_line.Tx8	Plate.99	CTNND2	0.7	-0.0125378363453924	pearson	1	Ttest_pvalue	Coefficient_of_eigenassay	SVD_pCMs_dplus2CTa	NoPrepr	SVD	9523	D_RNCT-Tx8	N	Kept components	RNCT
Drug	Anthracycline	D_RNCT	Cell_line.Tx8	Plate.99	CTNS	0.7	0.0299464917615913	pearson	1	Ttest_pvalue	Coefficient_of_eigenassay	SVD_pCMs_dplus2CTa	NoPrepr	SVD	4297	D_RNCT-Tx8	N	Kept components	RNCT
Drug	Anthracycline	D_RNCT	Cell_line.Tx8	Plate.99	CTPS1	0.7	0.0139084621173593	pearson	1	Ttest_pvalue	Coefficient_of_eigenassay	SVD_pCMs_dplus2CTa	NoPrepr	SVD	8996	D_RNCT-Tx8	N	Kept components	RNCT
Drug	Anthracycline	D_RNCT	Cell_line.Tx8	Plate.99	CTPS2	0.7	0.00106266652495573	pearson	1	Ttest_pvalue	Coefficient_of_eigenassay	SVD_pCMs_dplus2CTa	NoPrepr	SVD	14634	D_RNCT-Tx8	N	Kept components	RNCT
Drug	Anthracycline	D_RNCT	Cell_line.Tx8	Plate.99	CTR9	0.7	-0.0366407932696751	pearson	1	Ttest_pvalue	Coefficient_of_eigenassay	SVD_pCMs_dplus2CTa	NoPrepr	SVD	3046	D_RNCT-Tx8	N	Kept components	RNCT
Drug	Anthracycline	D_RNCT	Cell_line.Tx8	Plate.99	CTRB1	0.7	-0.00963624018391202	pearson	1	Ttest_pvalue	Coefficient_of_eigenassay	SVD_pCMs_dplus2CTa	NoPrepr	SVD	10596	D_RNCT-Tx8	N	Kept components	RNCT
Drug	Anthracycline	D_RNCT	Cell_line.Tx8	Plate.99	CTRL	0.7	-0.0573173259683392	pearson	1	Ttest_pvalue	Coefficient_of_eigenassay	SVD_pCMs_dplus2CTa	NoPrepr	SVD	1044	D_RNCT-Tx8	N	Kept components	RNCT
Drug	Anthracycline	D_RNCT	Cell_line.Tx8	Plate.99	CTSA	0.7	0.00179420995937689	pearson	1	Ttest_pvalue	Coefficient_of_eigenassay	SVD_pCMs_dplus2CTa	NoPrepr	SVD	14240	D_RNCT-Tx8	N	Kept components	RNCT
Drug	Anthracycline	D_RNCT	Cell_line.Tx8	Plate.99	CTSB	0.7	-0.00585579208230047	pearson	1	Ttest_pvalue	Coefficient_of_eigenassay	SVD_pCMs_dplus2CTa	NoPrepr	SVD	12260	D_RNCT-Tx8	N	Kept components	RNCT
Drug	Anthracycline	D_RNCT	Cell_line.Tx8	Plate.99	CTSC	0.7	0.0180878424929771	pearson	1	Ttest_pvalue	Coefficient_of_eigenassay	SVD_pCMs_dplus2CTa	NoPrepr	SVD	7523	D_RNCT-Tx8	N	Kept components	RNCT
Drug	Anthracycline	D_RNCT	Cell_line.Tx8	Plate.99	CTSD	0.7	-0.0130174153218173	pearson	1	Ttest_pvalue	Coefficient_of_eigenassay	SVD_pCMs_dplus2CTa	NoPrepr	SVD	9315	D_RNCT-Tx8	N	Kept components	RNCT
Drug	Anthracycline	D_RNCT	Cell_line.Tx8	Plate.99	CTSF	0.7	-0.0584071908422726	pearson	1	Ttest_pvalue	Coefficient_of_eigenassay	SVD_pCMs_dplus2CTa	NoPrepr	SVD	994	D_RNCT-Tx8	N	Kept components	RNCT
Drug	Anthracycline	D_RNCT	Cell_line.Tx8	Plate.99	CTSH	0.7	-0.00718828656049104	pearson	1	Ttest_pvalue	Coefficient_of_eigenassay	SVD_pCMs_dplus2CTa	NoPrepr	SVD	11628	D_RNCT-Tx8	N	Kept components	RNCT
Drug	Anthracycline	D_RNCT	Cell_line.Tx8	Plate.99	CTSK	0.7	0.0166567478295119	pearson	1	Ttest_pvalue	Coefficient_of_eigenassay	SVD_pCMs_dplus2CTa	NoPrepr	SVD	8003	D_RNCT-Tx8	N	Kept components	RNCT
Drug	Anthracycline	D_RNCT	Cell_line.Tx8	Plate.99	CTSL	0.7	-0.0287142836521503	pearson	1	Ttest_pvalue	Coefficient_of_eigenassay	SVD_pCMs_dplus2CTa	NoPrepr	SVD	4588	D_RNCT-Tx8	N	Kept components	RNCT
Drug	Anthracycline	D_RNCT	Cell_line.Tx8	Plate.99	CTSS	0.7	-0.0205219283049722	pearson	1	Ttest_pvalue	Coefficient_of_eigenassay	SVD_pCMs_dplus2CTa	NoPrepr	SVD	6749	D_RNCT-Tx8	N	Kept components	RNCT
Drug	Anthracycline	D_RNCT	Cell_line.Tx8	Plate.99	CTSV	0.7	-0.0265346900110932	pearson	1	Ttest_pvalue	Coefficient_of_eigenassay	SVD_pCMs_dplus2CTa	NoPrepr	SVD	5078	D_RNCT-Tx8	N	Kept components	RNCT
Drug	Anthracycline	D_RNCT	Cell_line.Tx8	Plate.99	CTSW	0.7	-0.00879363273655924	pearson	1	Ttest_pvalue	Coefficient_of_eigenassay	SVD_pCMs_dplus2CTa	NoPrepr	SVD	10954	D_RNCT-Tx8	N	Kept components	RNCT
Drug	Anthracycline	D_RNCT	Cell_line.Tx8	Plate.99	CTSZ	0.7	-0.0357672031945818	pearson	1	Ttest_pvalue	Coefficient_of_eigenassay	SVD_pCMs_dplus2CTa	NoPrepr	SVD	3206	D_RNCT-Tx8	N	Kept components	RNCT
Drug	Anthracycline	D_RNCT	Cell_line.Tx8	Plate.99	CTTN	0.7	-0.024565354518356	pearson	1	Ttest_pvalue	Coefficient_of_eigenassay	SVD_pCMs_dplus2CTa	NoPrepr	SVD	5572	D_RNCT-Tx8	N	Kept components	RNCT
Drug	Anthracycline	D_RNCT	Cell_line.Tx8	Plate.99	CTTNBP2	0.7	0.0443099507240717	pearson	1	Ttest_pvalue	Coefficient_of_eigenassay	SVD_pCMs_dplus2CTa	NoPrepr	SVD	2066	D_RNCT-Tx8	N	Kept components	RNCT
Drug	Anthracycline	D_RNCT	Cell_line.Tx8	Plate.99	CTTNBP2NL	0.7	-0.0475631848967439	pearson	1	Ttest_pvalue	Coefficient_of_eigenassay	SVD_pCMs_dplus2CTa	NoPrepr	SVD	1742	D_RNCT-Tx8	N	Kept components	RNCT
Drug	Anthracycline	D_RNCT	Cell_line.Tx8	Plate.99	CTU1	0.7	0.0203754912267697	pearson	1	Ttest_pvalue	Coefficient_of_eigenassay	SVD_pCMs_dplus2CTa	NoPrepr	SVD	6802	D_RNCT-Tx8	N	Kept components	RNCT
Drug	Anthracycline	D_RNCT	Cell_line.Tx8	Plate.99	CTU2	0.7	-0.0197279777672398	pearson	1	Ttest_pvalue	Coefficient_of_eigenassay	SVD_pCMs_dplus2CTa	NoPrepr	SVD	7014	D_RNCT-Tx8	N	Kept components	RNCT
Drug	Anthracycline	D_RNCT	Cell_line.Tx8	Plate.99	CTXN1	0.7	0.0615224700352381	pearson	1	Ttest_pvalue	Coefficient_of_eigenassay	SVD_pCMs_dplus2CTa	NoPrepr	SVD	861	D_RNCT-Tx8	N	Kept components	RNCT
Drug	Anthracycline	D_RNCT	Cell_line.Tx8	Plate.99	CTXN2	0.7	0.00684382939318079	pearson	1	Ttest_pvalue	Coefficient_of_eigenassay	SVD_pCMs_dplus2CTa	NoPrepr	SVD	11798	D_RNCT-Tx8	N	Kept components	RNCT
Drug	Anthracycline	D_RNCT	Cell_line.Tx8	Plate.99	CTXN3	0.7	-0.00284844647014099	pearson	1	Ttest_pvalue	Coefficient_of_eigenassay	SVD_pCMs_dplus2CTa	NoPrepr	SVD	13726	D_RNCT-Tx8	N	Kept components	RNCT
Drug	Anthracycline	D_RNCT	Cell_line.Tx8	Plate.99	CUBN	0.7	-0.0660051606223062	pearson	1	Ttest_pvalue	Coefficient_of_eigenassay	SVD_pCMs_dplus2CTa	NoPrepr	SVD	676	D_RNCT-Tx8	N	Kept components	RNCT
Drug	Anthracycline	D_RNCT	Cell_line.Tx8	Plate.99	CUEDC1	0.7	-0.0266204032691234	pearson	1	Ttest_pvalue	Coefficient_of_eigenassay	SVD_pCMs_dplus2CTa	NoPrepr	SVD	5063	D_RNCT-Tx8	N	Kept components	RNCT
Drug	Anthracycline	D_RNCT	Cell_line.Tx8	Plate.99	CUEDC2	0.7	-0.0196375490645368	pearson	1	Ttest_pvalue	Coefficient_of_eigenassay	SVD_pCMs_dplus2CTa	NoPrepr	SVD	7032	D_RNCT-Tx8	N	Kept components	RNCT
Drug	Anthracycline	D_RNCT	Cell_line.Tx8	Plate.99	CUL1	0.7	-0.0390694443426526	pearson	1	Ttest_pvalue	Coefficient_of_eigenassay	SVD_pCMs_dplus2CTa	NoPrepr	SVD	2715	D_RNCT-Tx8	N	Kept components	RNCT
Drug	Anthracycline	D_RNCT	Cell_line.Tx8	Plate.99	CUL2	0.7	0.0384533495111352	pearson	1	Ttest_pvalue	Coefficient_of_eigenassay	SVD_pCMs_dplus2CTa	NoPrepr	SVD	2793	D_RNCT-Tx8	N	Kept components	RNCT
Drug	Anthracycline	D_RNCT	Cell_line.Tx8	Plate.99	CUL3	0.7	0.0128082154984869	pearson	1	Ttest_pvalue	Coefficient_of_eigenassay	SVD_pCMs_dplus2CTa	NoPrepr	SVD	9400	D_RNCT-Tx8	N	Kept components	RNCT
Drug	Anthracycline	D_RNCT	Cell_line.Tx8	Plate.99	CUL4A	0.7	0.00874783487597962	pearson	1	Ttest_pvalue	Coefficient_of_eigenassay	SVD_pCMs_dplus2CTa	NoPrepr	SVD	10969	D_RNCT-Tx8	N	Kept components	RNCT
Drug	Anthracycline	D_RNCT	Cell_line.Tx8	Plate.99	CUL4B	0.7	0.0259923824939087	pearson	1	Ttest_pvalue	Coefficient_of_eigenassay	SVD_pCMs_dplus2CTa	NoPrepr	SVD	5208	D_RNCT-Tx8	N	Kept components	RNCT
Drug	Anthracycline	D_RNCT	Cell_line.Tx8	Plate.99	CUL5	0.7	0.0385001756087609	pearson	1	Ttest_pvalue	Coefficient_of_eigenassay	SVD_pCMs_dplus2CTa	NoPrepr	SVD	2786	D_RNCT-Tx8	N	Kept components	RNCT
Drug	Anthracycline	D_RNCT	Cell_line.Tx8	Plate.99	CUL7	0.7	-0.0205451449247852	pearson	1	Ttest_pvalue	Coefficient_of_eigenassay	SVD_pCMs_dplus2CTa	NoPrepr	SVD	6741	D_RNCT-Tx8	N	Kept components	RNCT
Drug	Anthracycline	D_RNCT	Cell_line.Tx8	Plate.99	CUL9	0.7	0.00234979627652464	pearson	1	Ttest_pvalue	Coefficient_of_eigenassay	SVD_pCMs_dplus2CTa	NoPrepr	SVD	13970	D_RNCT-Tx8	N	Kept components	RNCT
Drug	Anthracycline	D_RNCT	Cell_line.Tx8	Plate.99	CUTC	0.7	-0.00683482125026347	pearson	1	Ttest_pvalue	Coefficient_of_eigenassay	SVD_pCMs_dplus2CTa	NoPrepr	SVD	11806	D_RNCT-Tx8	N	Kept components	RNCT
Drug	Anthracycline	D_RNCT	Cell_line.Tx8	Plate.99	CUX1	0.7	0.00692747608645749	pearson	1	Ttest_pvalue	Coefficient_of_eigenassay	SVD_pCMs_dplus2CTa	NoPrepr	SVD	11751	D_RNCT-Tx8	N	Kept components	RNCT
Drug	Anthracycline	D_RNCT	Cell_line.Tx8	Plate.99	CUX2	0.7	0.0673273018325561	pearson	1	Ttest_pvalue	Coefficient_of_eigenassay	SVD_pCMs_dplus2CTa	NoPrepr	SVD	625	D_RNCT-Tx8	N	Kept components	RNCT
Drug	Anthracycline	D_RNCT	Cell_line.Tx8	Plate.99	CWC15	0.7	-0.00397290395635435	pearson	1	Ttest_pvalue	Coefficient_of_eigenassay	SVD_pCMs_dplus2CTa	NoPrepr	SVD	13205	D_RNCT-Tx8	N	Kept components	RNCT
Drug	Anthracycline	D_RNCT	Cell_line.Tx8	Plate.99	CWC22	0.7	0.0500145943036781	pearson	1	Ttest_pvalue	Coefficient_of_eigenassay	SVD_pCMs_dplus2CTa	NoPrepr	SVD	1537	D_RNCT-Tx8	N	Kept components	RNCT
Drug	Anthracycline	D_RNCT	Cell_line.Tx8	Plate.99	CWC27	0.7	-0.00226596497377798	pearson	1	Ttest_pvalue	Coefficient_of_eigenassay	SVD_pCMs_dplus2CTa	NoPrepr	SVD	14013	D_RNCT-Tx8	N	Kept components	RNCT
Drug	Anthracycline	D_RNCT	Cell_line.Tx8	Plate.99	CWF19L1	0.7	-0.0442909212514231	pearson	1	Ttest_pvalue	Coefficient_of_eigenassay	SVD_pCMs_dplus2CTa	NoPrepr	SVD	2072	D_RNCT-Tx8	N	Kept components	RNCT
Drug	Anthracycline	D_RNCT	Cell_line.Tx8	Plate.99	CWF19L2	0.7	0.0164763095274981	pearson	1	Ttest_pvalue	Coefficient_of_eigenassay	SVD_pCMs_dplus2CTa	NoPrepr	SVD	8071	D_RNCT-Tx8	N	Kept components	RNCT
Drug	Anthracycline	D_RNCT	Cell_line.Tx8	Plate.99	CX3CL1	0.7	-0.00585033026572578	pearson	1	Ttest_pvalue	Coefficient_of_eigenassay	SVD_pCMs_dplus2CTa	NoPrepr	SVD	12263	D_RNCT-Tx8	N	Kept components	RNCT
Drug	Anthracycline	D_RNCT	Cell_line.Tx8	Plate.99	CXADR	0.7	0.0420406118975436	pearson	1	Ttest_pvalue	Coefficient_of_eigenassay	SVD_pCMs_dplus2CTa	NoPrepr	SVD	2330	D_RNCT-Tx8	N	Kept components	RNCT
Drug	Anthracycline	D_RNCT	Cell_line.Tx8	Plate.99	CXCL1	0.7	-0.0068446672143967	pearson	1	Ttest_pvalue	Coefficient_of_eigenassay	SVD_pCMs_dplus2CTa	NoPrepr	SVD	11796	D_RNCT-Tx8	N	Kept components	RNCT
Drug	Anthracycline	D_RNCT	Cell_line.Tx8	Plate.99	CXCL12	0.7	-0.0147352203945151	pearson	1	Ttest_pvalue	Coefficient_of_eigenassay	SVD_pCMs_dplus2CTa	NoPrepr	SVD	8680	D_RNCT-Tx8	N	Kept components	RNCT
Drug	Anthracycline	D_RNCT	Cell_line.Tx8	Plate.99	CXCL14	0.7	0.0570762081668837	pearson	1	Ttest_pvalue	Coefficient_of_eigenassay	SVD_pCMs_dplus2CTa	NoPrepr	SVD	1058	D_RNCT-Tx8	N	Kept components	RNCT
Drug	Anthracycline	D_RNCT	Cell_line.Tx8	Plate.99	CXCL16	0.7	0.0279882720901795	pearson	1	Ttest_pvalue	Coefficient_of_eigenassay	SVD_pCMs_dplus2CTa	NoPrepr	SVD	4752	D_RNCT-Tx8	N	Kept components	RNCT
Drug	Anthracycline	D_RNCT	Cell_line.Tx8	Plate.99	CXCL17	0.7	-0.00998582498685773	pearson	1	Ttest_pvalue	Coefficient_of_eigenassay	SVD_pCMs_dplus2CTa	NoPrepr	SVD	10460	D_RNCT-Tx8	N	Kept components	RNCT
Drug	Anthracycline	D_RNCT	Cell_line.Tx8	Plate.99	CXCL2	0.7	-0.0088863477690893	pearson	1	Ttest_pvalue	Coefficient_of_eigenassay	SVD_pCMs_dplus2CTa	NoPrepr	SVD	10919	D_RNCT-Tx8	N	Kept components	RNCT
Drug	Anthracycline	D_RNCT	Cell_line.Tx8	Plate.99	CXCL3	0.7	-0.00229914283274914	pearson	1	Ttest_pvalue	Coefficient_of_eigenassay	SVD_pCMs_dplus2CTa	NoPrepr	SVD	13993	D_RNCT-Tx8	N	Kept components	RNCT
Drug	Anthracycline	D_RNCT	Cell_line.Tx8	Plate.99	CXCL5	0.7	-0.0209714764112312	pearson	1	Ttest_pvalue	Coefficient_of_eigenassay	SVD_pCMs_dplus2CTa	NoPrepr	SVD	6624	D_RNCT-Tx8	N	Kept components	RNCT
Drug	Anthracycline	D_RNCT	Cell_line.Tx8	Plate.99	CXCL6	0.7	-0.0291298342468535	pearson	1	Ttest_pvalue	Coefficient_of_eigenassay	SVD_pCMs_dplus2CTa	NoPrepr	SVD	4475	D_RNCT-Tx8	N	Kept components	RNCT
Drug	Anthracycline	D_RNCT	Cell_line.Tx8	Plate.99	CXCL8	0.7	-0.0188213735919626	pearson	1	Ttest_pvalue	Coefficient_of_eigenassay	SVD_pCMs_dplus2CTa	NoPrepr	SVD	7309	D_RNCT-Tx8	N	Kept components	RNCT
Drug	Anthracycline	D_RNCT	Cell_line.Tx8	Plate.99	CXCR2	0.7	0.0046307816249947	pearson	1	Ttest_pvalue	Coefficient_of_eigenassay	SVD_pCMs_dplus2CTa	NoPrepr	SVD	12887	D_RNCT-Tx8	N	Kept components	RNCT
Drug	Anthracycline	D_RNCT	Cell_line.Tx8	Plate.99	CXCR3	0.7	-0.0160955573180882	pearson	1	Ttest_pvalue	Coefficient_of_eigenassay	SVD_pCMs_dplus2CTa	NoPrepr	SVD	8198	D_RNCT-Tx8	N	Kept components	RNCT
Drug	Anthracycline	D_RNCT	Cell_line.Tx8	Plate.99	CXCR4	0.7	-0.0515642300944014	pearson	1	Ttest_pvalue	Coefficient_of_eigenassay	SVD_pCMs_dplus2CTa	NoPrepr	SVD	1423	D_RNCT-Tx8	N	Kept components	RNCT
Drug	Anthracycline	D_RNCT	Cell_line.Tx8	Plate.99	CXCR5	0.7	0.0355055652055448	pearson	1	Ttest_pvalue	Coefficient_of_eigenassay	SVD_pCMs_dplus2CTa	NoPrepr	SVD	3249	D_RNCT-Tx8	N	Kept components	RNCT
Drug	Anthracycline	D_RNCT	Cell_line.Tx8	Plate.99	CXCR6	0.7	0.0193111270440667	pearson	1	Ttest_pvalue	Coefficient_of_eigenassay	SVD_pCMs_dplus2CTa	NoPrepr	SVD	7145	D_RNCT-Tx8	N	Kept components	RNCT
Drug	Anthracycline	D_RNCT	Cell_line.Tx8	Plate.99	CXorf38	0.7	-0.0437398486904217	pearson	1	Ttest_pvalue	Coefficient_of_eigenassay	SVD_pCMs_dplus2CTa	NoPrepr	SVD	2131	D_RNCT-Tx8	N	Kept components	RNCT
Drug	Anthracycline	D_RNCT	Cell_line.Tx8	Plate.99	CXorf40A	0.7	-0.0363438743471716	pearson	1	Ttest_pvalue	Coefficient_of_eigenassay	SVD_pCMs_dplus2CTa	NoPrepr	SVD	3104	D_RNCT-Tx8	N	Kept components	RNCT
Drug	Anthracycline	D_RNCT	Cell_line.Tx8	Plate.99	CXorf40B	0.7	-0.00984855486505059	pearson	1	Ttest_pvalue	Coefficient_of_eigenassay	SVD_pCMs_dplus2CTa	NoPrepr	SVD	10511	D_RNCT-Tx8	N	Kept components	RNCT
Drug	Anthracycline	D_RNCT	Cell_line.Tx8	Plate.99	CXorf56	0.7	0.00764886475890145	pearson	1	Ttest_pvalue	Coefficient_of_eigenassay	SVD_pCMs_dplus2CTa	NoPrepr	SVD	11415	D_RNCT-Tx8	N	Kept components	RNCT
Drug	Anthracycline	D_RNCT	Cell_line.Tx8	Plate.99	CXorf57	0.7	-0.0124713023269796	pearson	1	Ttest_pvalue	Coefficient_of_eigenassay	SVD_pCMs_dplus2CTa	NoPrepr	SVD	9549	D_RNCT-Tx8	N	Kept components	RNCT
Drug	Anthracycline	D_RNCT	Cell_line.Tx8	Plate.99	CXorf67	0.7	0.0015865888307459	pearson	1	Ttest_pvalue	Coefficient_of_eigenassay	SVD_pCMs_dplus2CTa	NoPrepr	SVD	14348	D_RNCT-Tx8	N	Kept components	RNCT
Drug	Anthracycline	D_RNCT	Cell_line.Tx8	Plate.99	CXXC1	0.7	-0.0296661467327424	pearson	1	Ttest_pvalue	Coefficient_of_eigenassay	SVD_pCMs_dplus2CTa	NoPrepr	SVD	4354	D_RNCT-Tx8	N	Kept components	RNCT
Drug	Anthracycline	D_RNCT	Cell_line.Tx8	Plate.99	CXXC4	0.7	-0.0230337861209335	pearson	1	Ttest_pvalue	Coefficient_of_eigenassay	SVD_pCMs_dplus2CTa	NoPrepr	SVD	6018	D_RNCT-Tx8	N	Kept components	RNCT
Drug	Anthracycline	D_RNCT	Cell_line.Tx8	Plate.99	CXXC5	0.7	0.0107368002118492	pearson	1	Ttest_pvalue	Coefficient_of_eigenassay	SVD_pCMs_dplus2CTa	NoPrepr	SVD	10167	D_RNCT-Tx8	N	Kept components	RNCT
Drug	Anthracycline	D_RNCT	Cell_line.Tx8	Plate.99	CYB561	0.7	0.00602520519455127	pearson	1	Ttest_pvalue	Coefficient_of_eigenassay	SVD_pCMs_dplus2CTa	NoPrepr	SVD	12188	D_RNCT-Tx8	N	Kept components	RNCT
Drug	Anthracycline	D_RNCT	Cell_line.Tx8	Plate.99	CYB561A3	0.7	0.00564138671367787	pearson	1	Ttest_pvalue	Coefficient_of_eigenassay	SVD_pCMs_dplus2CTa	NoPrepr	SVD	12363	D_RNCT-Tx8	N	Kept components	RNCT
Drug	Anthracycline	D_RNCT	Cell_line.Tx8	Plate.99	CYB561D1	0.7	-0.00247296450658029	pearson	1	Ttest_pvalue	Coefficient_of_eigenassay	SVD_pCMs_dplus2CTa	NoPrepr	SVD	13895	D_RNCT-Tx8	N	Kept components	RNCT
Drug	Anthracycline	D_RNCT	Cell_line.Tx8	Plate.99	CYB561D2	0.7	0.0505045166067269	pearson	1	Ttest_pvalue	Coefficient_of_eigenassay	SVD_pCMs_dplus2CTa	NoPrepr	SVD	1503	D_RNCT-Tx8	N	Kept components	RNCT
Drug	Anthracycline	D_RNCT	Cell_line.Tx8	Plate.99	CYB5A	0.7	-0.0575056690680597	pearson	1	Ttest_pvalue	Coefficient_of_eigenassay	SVD_pCMs_dplus2CTa	NoPrepr	SVD	1039	D_RNCT-Tx8	N	Kept components	RNCT
Drug	Anthracycline	D_RNCT	Cell_line.Tx8	Plate.99	CYB5B	0.7	0.0104916291825013	pearson	1	Ttest_pvalue	Coefficient_of_eigenassay	SVD_pCMs_dplus2CTa	NoPrepr	SVD	10257	D_RNCT-Tx8	N	Kept components	RNCT
Drug	Anthracycline	D_RNCT	Cell_line.Tx8	Plate.99	CYB5D1	0.7	0.0209889586844807	pearson	1	Ttest_pvalue	Coefficient_of_eigenassay	SVD_pCMs_dplus2CTa	NoPrepr	SVD	6613	D_RNCT-Tx8	N	Kept components	RNCT
Drug	Anthracycline	D_RNCT	Cell_line.Tx8	Plate.99	CYB5D2	0.7	0.0724491911079014	pearson	1	Ttest_pvalue	Coefficient_of_eigenassay	SVD_pCMs_dplus2CTa	NoPrepr	SVD	482	D_RNCT-Tx8	N	Kept components	RNCT
Drug	Anthracycline	D_RNCT	Cell_line.Tx8	Plate.99	CYB5R1	0.7	-0.0170548367675189	pearson	1	Ttest_pvalue	Coefficient_of_eigenassay	SVD_pCMs_dplus2CTa	NoPrepr	SVD	7868	D_RNCT-Tx8	N	Kept components	RNCT
Drug	Anthracycline	D_RNCT	Cell_line.Tx8	Plate.99	CYB5R2	0.7	-0.0409356609704472	pearson	1	Ttest_pvalue	Coefficient_of_eigenassay	SVD_pCMs_dplus2CTa	NoPrepr	SVD	2466	D_RNCT-Tx8	N	Kept components	RNCT
Drug	Anthracycline	D_RNCT	Cell_line.Tx8	Plate.99	CYB5R3	0.7	-0.0462578006928832	pearson	1	Ttest_pvalue	Coefficient_of_eigenassay	SVD_pCMs_dplus2CTa	NoPrepr	SVD	1867	D_RNCT-Tx8	N	Kept components	RNCT
Drug	Anthracycline	D_RNCT	Cell_line.Tx8	Plate.99	CYB5R4	0.7	0.0365807990625797	pearson	1	Ttest_pvalue	Coefficient_of_eigenassay	SVD_pCMs_dplus2CTa	NoPrepr	SVD	3055	D_RNCT-Tx8	N	Kept components	RNCT
Drug	Anthracycline	D_RNCT	Cell_line.Tx8	Plate.99	CYB5RL	0.7	-0.051214831021248	pearson	1	Ttest_pvalue	Coefficient_of_eigenassay	SVD_pCMs_dplus2CTa	NoPrepr	SVD	1447	D_RNCT-Tx8	N	Kept components	RNCT
Drug	Anthracycline	D_RNCT	Cell_line.Tx8	Plate.99	CYBA	0.7	-0.144901693980343	pearson	1	Ttest_pvalue	Coefficient_of_eigenassay	SVD_pCMs_dplus2CTa	NoPrepr	SVD	30	D_RNCT-Tx8	N	Kept components	RNCT
Drug	Anthracycline	D_RNCT	Cell_line.Tx8	Plate.99	CYBC1	0.7	-0.0138828894766523	pearson	1	Ttest_pvalue	Coefficient_of_eigenassay	SVD_pCMs_dplus2CTa	NoPrepr	SVD	9007	D_RNCT-Tx8	N	Kept components	RNCT
Drug	Anthracycline	D_RNCT	Cell_line.Tx8	Plate.99	CYBRD1	0.7	0.000510211739261051	pearson	1	Ttest_pvalue	Coefficient_of_eigenassay	SVD_pCMs_dplus2CTa	NoPrepr	SVD	14948	D_RNCT-Tx8	N	Kept components	RNCT
Drug	Anthracycline	D_RNCT	Cell_line.Tx8	Plate.99	CYC1	0.7	0.0319449609626395	pearson	1	Ttest_pvalue	Coefficient_of_eigenassay	SVD_pCMs_dplus2CTa	NoPrepr	SVD	3931	D_RNCT-Tx8	N	Kept components	RNCT
Drug	Anthracycline	D_RNCT	Cell_line.Tx8	Plate.99	CYCS	0.7	0.0486943032635448	pearson	1	Ttest_pvalue	Coefficient_of_eigenassay	SVD_pCMs_dplus2CTa	NoPrepr	SVD	1650	D_RNCT-Tx8	N	Kept components	RNCT
Drug	Anthracycline	D_RNCT	Cell_line.Tx8	Plate.99	CYFIP1	0.7	-0.00193072431852859	pearson	1	Ttest_pvalue	Coefficient_of_eigenassay	SVD_pCMs_dplus2CTa	NoPrepr	SVD	14176	D_RNCT-Tx8	N	Kept components	RNCT
Drug	Anthracycline	D_RNCT	Cell_line.Tx8	Plate.99	CYFIP2	0.7	-0.0105111803635614	pearson	1	Ttest_pvalue	Coefficient_of_eigenassay	SVD_pCMs_dplus2CTa	NoPrepr	SVD	10252	D_RNCT-Tx8	N	Kept components	RNCT
Drug	Anthracycline	D_RNCT	Cell_line.Tx8	Plate.99	CYGB	0.7	0.0152022496013704	pearson	1	Ttest_pvalue	Coefficient_of_eigenassay	SVD_pCMs_dplus2CTa	NoPrepr	SVD	8491	D_RNCT-Tx8	N	Kept components	RNCT
Drug	Anthracycline	D_RNCT	Cell_line.Tx8	Plate.99	CYHR1	0.7	0.00720562564166509	pearson	1	Ttest_pvalue	Coefficient_of_eigenassay	SVD_pCMs_dplus2CTa	NoPrepr	SVD	11621	D_RNCT-Tx8	N	Kept components	RNCT
Drug	Anthracycline	D_RNCT	Cell_line.Tx8	Plate.99	CYLD	0.7	0.0571737838050045	pearson	1	Ttest_pvalue	Coefficient_of_eigenassay	SVD_pCMs_dplus2CTa	NoPrepr	SVD	1053	D_RNCT-Tx8	N	Kept components	RNCT
Drug	Anthracycline	D_RNCT	Cell_line.Tx8	Plate.99	CYP11A1	0.7	0.00719654220239918	pearson	1	Ttest_pvalue	Coefficient_of_eigenassay	SVD_pCMs_dplus2CTa	NoPrepr	SVD	11624	D_RNCT-Tx8	N	Kept components	RNCT
Drug	Anthracycline	D_RNCT	Cell_line.Tx8	Plate.99	CYP17A1	0.7	-0.0101883220684148	pearson	1	Ttest_pvalue	Coefficient_of_eigenassay	SVD_pCMs_dplus2CTa	NoPrepr	SVD	10378	D_RNCT-Tx8	N	Kept components	RNCT
Drug	Anthracycline	D_RNCT	Cell_line.Tx8	Plate.99	CYP19A1	0.7	-0.000905602162421705	pearson	1	Ttest_pvalue	Coefficient_of_eigenassay	SVD_pCMs_dplus2CTa	NoPrepr	SVD	14728	D_RNCT-Tx8	N	Kept components	RNCT
Drug	Anthracycline	D_RNCT	Cell_line.Tx8	Plate.99	CYP1A1	0.7	-0.0170485992018697	pearson	1	Ttest_pvalue	Coefficient_of_eigenassay	SVD_pCMs_dplus2CTa	NoPrepr	SVD	7871	D_RNCT-Tx8	N	Kept components	RNCT
Drug	Anthracycline	D_RNCT	Cell_line.Tx8	Plate.99	CYP1B1	0.7	0.0319804645799452	pearson	1	Ttest_pvalue	Coefficient_of_eigenassay	SVD_pCMs_dplus2CTa	NoPrepr	SVD	3924	D_RNCT-Tx8	N	Kept components	RNCT
Drug	Anthracycline	D_RNCT	Cell_line.Tx8	Plate.99	CYP20A1	0.7	-0.0399839126702541	pearson	1	Ttest_pvalue	Coefficient_of_eigenassay	SVD_pCMs_dplus2CTa	NoPrepr	SVD	2604	D_RNCT-Tx8	N	Kept components	RNCT
Drug	Anthracycline	D_RNCT	Cell_line.Tx8	Plate.99	CYP26A1	0.7	-0.040029550464545	pearson	1	Ttest_pvalue	Coefficient_of_eigenassay	SVD_pCMs_dplus2CTa	NoPrepr	SVD	2593	D_RNCT-Tx8	N	Kept components	RNCT
Drug	Anthracycline	D_RNCT	Cell_line.Tx8	Plate.99	CYP26B1	0.7	0.00534725317916924	pearson	1	Ttest_pvalue	Coefficient_of_eigenassay	SVD_pCMs_dplus2CTa	NoPrepr	SVD	12514	D_RNCT-Tx8	N	Kept components	RNCT
Drug	Anthracycline	D_RNCT	Cell_line.Tx8	Plate.99	CYP26C1	0.7	-0.00624483879333026	pearson	1	Ttest_pvalue	Coefficient_of_eigenassay	SVD_pCMs_dplus2CTa	NoPrepr	SVD	12088	D_RNCT-Tx8	N	Kept components	RNCT
Drug	Anthracycline	D_RNCT	Cell_line.Tx8	Plate.99	CYP27A1	0.7	0.00177029752791298	pearson	1	Ttest_pvalue	Coefficient_of_eigenassay	SVD_pCMs_dplus2CTa	NoPrepr	SVD	14250	D_RNCT-Tx8	N	Kept components	RNCT
Drug	Anthracycline	D_RNCT	Cell_line.Tx8	Plate.99	CYP27B1	0.7	-0.025462952329762	pearson	1	Ttest_pvalue	Coefficient_of_eigenassay	SVD_pCMs_dplus2CTa	NoPrepr	SVD	5342	D_RNCT-Tx8	N	Kept components	RNCT
Drug	Anthracycline	D_RNCT	Cell_line.Tx8	Plate.99	CYP27C1	0.7	-0.037197343072577	pearson	1	Ttest_pvalue	Coefficient_of_eigenassay	SVD_pCMs_dplus2CTa	NoPrepr	SVD	2968	D_RNCT-Tx8	N	Kept components	RNCT
Drug	Anthracycline	D_RNCT	Cell_line.Tx8	Plate.99	CYP2A6	0.7	0.00981624168656859	pearson	1	Ttest_pvalue	Coefficient_of_eigenassay	SVD_pCMs_dplus2CTa	NoPrepr	SVD	10520	D_RNCT-Tx8	N	Kept components	RNCT
Drug	Anthracycline	D_RNCT	Cell_line.Tx8	Plate.99	CYP2A7	0.7	0.0723126589655326	pearson	1	Ttest_pvalue	Coefficient_of_eigenassay	SVD_pCMs_dplus2CTa	NoPrepr	SVD	484	D_RNCT-Tx8	N	Kept components	RNCT
Drug	Anthracycline	D_RNCT	Cell_line.Tx8	Plate.99	CYP2C8	0.7	-0.0303864969596963	pearson	1	Ttest_pvalue	Coefficient_of_eigenassay	SVD_pCMs_dplus2CTa	NoPrepr	SVD	4206	D_RNCT-Tx8	N	Kept components	RNCT
Drug	Anthracycline	D_RNCT	Cell_line.Tx8	Plate.99	CYP2D6	0.7	0.000861853106782916	pearson	1	Ttest_pvalue	Coefficient_of_eigenassay	SVD_pCMs_dplus2CTa	NoPrepr	SVD	14751	D_RNCT-Tx8	N	Kept components	RNCT
Drug	Anthracycline	D_RNCT	Cell_line.Tx8	Plate.99	CYP2E1	0.7	-0.00195712278935946	pearson	1	Ttest_pvalue	Coefficient_of_eigenassay	SVD_pCMs_dplus2CTa	NoPrepr	SVD	14165	D_RNCT-Tx8	N	Kept components	RNCT
Drug	Anthracycline	D_RNCT	Cell_line.Tx8	Plate.99	CYP2J2	0.7	-0.0170801506517562	pearson	1	Ttest_pvalue	Coefficient_of_eigenassay	SVD_pCMs_dplus2CTa	NoPrepr	SVD	7856	D_RNCT-Tx8	N	Kept components	RNCT
Drug	Anthracycline	D_RNCT	Cell_line.Tx8	Plate.99	CYP2R1	0.7	0.0268414803871171	pearson	1	Ttest_pvalue	Coefficient_of_eigenassay	SVD_pCMs_dplus2CTa	NoPrepr	SVD	5013	D_RNCT-Tx8	N	Kept components	RNCT
Drug	Anthracycline	D_RNCT	Cell_line.Tx8	Plate.99	CYP2S1	0.7	-0.0203883857193255	pearson	1	Ttest_pvalue	Coefficient_of_eigenassay	SVD_pCMs_dplus2CTa	NoPrepr	SVD	6795	D_RNCT-Tx8	N	Kept components	RNCT
Drug	Anthracycline	D_RNCT	Cell_line.Tx8	Plate.99	CYP2U1	0.7	0.00739419867887586	pearson	1	Ttest_pvalue	Coefficient_of_eigenassay	SVD_pCMs_dplus2CTa	NoPrepr	SVD	11535	D_RNCT-Tx8	N	Kept components	RNCT
Drug	Anthracycline	D_RNCT	Cell_line.Tx8	Plate.99	CYP2W1	0.7	-0.0122583712157127	pearson	1	Ttest_pvalue	Coefficient_of_eigenassay	SVD_pCMs_dplus2CTa	NoPrepr	SVD	9613	D_RNCT-Tx8	N	Kept components	RNCT
Drug	Anthracycline	D_RNCT	Cell_line.Tx8	Plate.99	CYP39A1	0.7	0.0251350371814661	pearson	1	Ttest_pvalue	Coefficient_of_eigenassay	SVD_pCMs_dplus2CTa	NoPrepr	SVD	5418	D_RNCT-Tx8	N	Kept components	RNCT
Drug	Anthracycline	D_RNCT	Cell_line.Tx8	Plate.99	CYP3A5	0.7	-0.0452009836197971	pearson	1	Ttest_pvalue	Coefficient_of_eigenassay	SVD_pCMs_dplus2CTa	NoPrepr	SVD	1978	D_RNCT-Tx8	N	Kept components	RNCT
Drug	Anthracycline	D_RNCT	Cell_line.Tx8	Plate.99	CYP46A1	0.7	-0.0192170404071102	pearson	1	Ttest_pvalue	Coefficient_of_eigenassay	SVD_pCMs_dplus2CTa	NoPrepr	SVD	7169	D_RNCT-Tx8	N	Kept components	RNCT
Drug	Anthracycline	D_RNCT	Cell_line.Tx8	Plate.99	CYP4V2	0.7	-0.0289415616325436	pearson	1	Ttest_pvalue	Coefficient_of_eigenassay	SVD_pCMs_dplus2CTa	NoPrepr	SVD	4528	D_RNCT-Tx8	N	Kept components	RNCT
Drug	Anthracycline	D_RNCT	Cell_line.Tx8	Plate.99	CYP4X1	0.7	-0.0670380911668885	pearson	1	Ttest_pvalue	Coefficient_of_eigenassay	SVD_pCMs_dplus2CTa	NoPrepr	SVD	637	D_RNCT-Tx8	N	Kept components	RNCT
Drug	Anthracycline	D_RNCT	Cell_line.Tx8	Plate.99	CYP4Z1	0.7	0.00133796681068824	pearson	1	Ttest_pvalue	Coefficient_of_eigenassay	SVD_pCMs_dplus2CTa	NoPrepr	SVD	14484	D_RNCT-Tx8	N	Kept components	RNCT
Drug	Anthracycline	D_RNCT	Cell_line.Tx8	Plate.99	CYP51A1	0.7	0.0498956097902766	pearson	1	Ttest_pvalue	Coefficient_of_eigenassay	SVD_pCMs_dplus2CTa	NoPrepr	SVD	1546	D_RNCT-Tx8	N	Kept components	RNCT
Drug	Anthracycline	D_RNCT	Cell_line.Tx8	Plate.99	CYP7B1	0.7	-0.0269000088893849	pearson	1	Ttest_pvalue	Coefficient_of_eigenassay	SVD_pCMs_dplus2CTa	NoPrepr	SVD	5001	D_RNCT-Tx8	N	Kept components	RNCT
Drug	Anthracycline	D_RNCT	Cell_line.Tx8	Plate.99	CYP8B1	0.7	-0.00299490177885442	pearson	1	Ttest_pvalue	Coefficient_of_eigenassay	SVD_pCMs_dplus2CTa	NoPrepr	SVD	13662	D_RNCT-Tx8	N	Kept components	RNCT
Drug	Anthracycline	D_RNCT	Cell_line.Tx8	Plate.99	CYR61	0.7	-0.00878652761035356	pearson	1	Ttest_pvalue	Coefficient_of_eigenassay	SVD_pCMs_dplus2CTa	NoPrepr	SVD	10956	D_RNCT-Tx8	N	Kept components	RNCT
Drug	Anthracycline	D_RNCT	Cell_line.Tx8	Plate.99	CYREN	0.7	-0.00582475989467706	pearson	1	Ttest_pvalue	Coefficient_of_eigenassay	SVD_pCMs_dplus2CTa	NoPrepr	SVD	12275	D_RNCT-Tx8	N	Kept components	RNCT
Drug	Anthracycline	D_RNCT	Cell_line.Tx8	Plate.99	CYS1	0.7	0.0257919943422484	pearson	1	Ttest_pvalue	Coefficient_of_eigenassay	SVD_pCMs_dplus2CTa	NoPrepr	SVD	5261	D_RNCT-Tx8	N	Kept components	RNCT
Drug	Anthracycline	D_RNCT	Cell_line.Tx8	Plate.99	CYSLTR1	0.7	-0.0064347318359815	pearson	1	Ttest_pvalue	Coefficient_of_eigenassay	SVD_pCMs_dplus2CTa	NoPrepr	SVD	11998	D_RNCT-Tx8	N	Kept components	RNCT
Drug	Anthracycline	D_RNCT	Cell_line.Tx8	Plate.99	CYSRT1	0.7	-0.0346664256897352	pearson	1	Ttest_pvalue	Coefficient_of_eigenassay	SVD_pCMs_dplus2CTa	NoPrepr	SVD	3399	D_RNCT-Tx8	N	Kept components	RNCT
Drug	Anthracycline	D_RNCT	Cell_line.Tx8	Plate.99	CYSTM1	0.7	0.0236804468339098	pearson	1	Ttest_pvalue	Coefficient_of_eigenassay	SVD_pCMs_dplus2CTa	NoPrepr	SVD	5823	D_RNCT-Tx8	N	Kept components	RNCT
Drug	Anthracycline	D_RNCT	Cell_line.Tx8	Plate.99	CYTH1	0.7	0.0060239968523367	pearson	1	Ttest_pvalue	Coefficient_of_eigenassay	SVD_pCMs_dplus2CTa	NoPrepr	SVD	12189	D_RNCT-Tx8	N	Kept components	RNCT
Drug	Anthracycline	D_RNCT	Cell_line.Tx8	Plate.99	CYTH2	0.7	-0.0147775103940504	pearson	1	Ttest_pvalue	Coefficient_of_eigenassay	SVD_pCMs_dplus2CTa	NoPrepr	SVD	8663	D_RNCT-Tx8	N	Kept components	RNCT
Drug	Anthracycline	D_RNCT	Cell_line.Tx8	Plate.99	CYTH3	0.7	-0.00903759590260936	pearson	1	Ttest_pvalue	Coefficient_of_eigenassay	SVD_pCMs_dplus2CTa	NoPrepr	SVD	10846	D_RNCT-Tx8	N	Kept components	RNCT
Drug	Anthracycline	D_RNCT	Cell_line.Tx8	Plate.99	CYTIP	0.7	-0.00173625952111855	pearson	1	Ttest_pvalue	Coefficient_of_eigenassay	SVD_pCMs_dplus2CTa	NoPrepr	SVD	14268	D_RNCT-Tx8	N	Kept components	RNCT
Drug	Anthracycline	D_RNCT	Cell_line.Tx8	Plate.99	CYTL1	0.7	-0.0401379979602865	pearson	1	Ttest_pvalue	Coefficient_of_eigenassay	SVD_pCMs_dplus2CTa	NoPrepr	SVD	2586	D_RNCT-Tx8	N	Kept components	RNCT
Drug	Anthracycline	D_RNCT	Cell_line.Tx8	Plate.99	CYYR1	0.7	0.026117009701281	pearson	1	Ttest_pvalue	Coefficient_of_eigenassay	SVD_pCMs_dplus2CTa	NoPrepr	SVD	5178	D_RNCT-Tx8	N	Kept components	RNCT
Drug	Anthracycline	D_RNCT	Cell_line.Tx8	Plate.99	D2HGDH	0.7	-0.0117389238962615	pearson	1	Ttest_pvalue	Coefficient_of_eigenassay	SVD_pCMs_dplus2CTa	NoPrepr	SVD	9799	D_RNCT-Tx8	N	Kept components	RNCT
Drug	Anthracycline	D_RNCT	Cell_line.Tx8	Plate.99	DAAM1	0.7	0.014387800534719	pearson	1	Ttest_pvalue	Coefficient_of_eigenassay	SVD_pCMs_dplus2CTa	NoPrepr	SVD	8810	D_RNCT-Tx8	N	Kept components	RNCT
Drug	Anthracycline	D_RNCT	Cell_line.Tx8	Plate.99	DAAM2	0.7	0.0612894490867697	pearson	1	Ttest_pvalue	Coefficient_of_eigenassay	SVD_pCMs_dplus2CTa	NoPrepr	SVD	870	D_RNCT-Tx8	N	Kept components	RNCT
Drug	Anthracycline	D_RNCT	Cell_line.Tx8	Plate.99	DAB1	0.7	0.0206626034786596	pearson	1	Ttest_pvalue	Coefficient_of_eigenassay	SVD_pCMs_dplus2CTa	NoPrepr	SVD	6708	D_RNCT-Tx8	N	Kept components	RNCT
Drug	Anthracycline	D_RNCT	Cell_line.Tx8	Plate.99	DAB2	0.7	-0.0180662318200808	pearson	1	Ttest_pvalue	Coefficient_of_eigenassay	SVD_pCMs_dplus2CTa	NoPrepr	SVD	7530	D_RNCT-Tx8	N	Kept components	RNCT
Drug	Anthracycline	D_RNCT	Cell_line.Tx8	Plate.99	DAB2IP	0.7	-0.0143208659319694	pearson	1	Ttest_pvalue	Coefficient_of_eigenassay	SVD_pCMs_dplus2CTa	NoPrepr	SVD	8834	D_RNCT-Tx8	N	Kept components	RNCT
Drug	Anthracycline	D_RNCT	Cell_line.Tx8	Plate.99	DACH1	0.7	-0.020974149874721	pearson	1	Ttest_pvalue	Coefficient_of_eigenassay	SVD_pCMs_dplus2CTa	NoPrepr	SVD	6623	D_RNCT-Tx8	N	Kept components	RNCT
Drug	Anthracycline	D_RNCT	Cell_line.Tx8	Plate.99	DACH2	0.7	0.0189776028735782	pearson	1	Ttest_pvalue	Coefficient_of_eigenassay	SVD_pCMs_dplus2CTa	NoPrepr	SVD	7263	D_RNCT-Tx8	N	Kept components	RNCT
Drug	Anthracycline	D_RNCT	Cell_line.Tx8	Plate.99	DACT1	0.7	0.00269973455190304	pearson	1	Ttest_pvalue	Coefficient_of_eigenassay	SVD_pCMs_dplus2CTa	NoPrepr	SVD	13785	D_RNCT-Tx8	N	Kept components	RNCT
Drug	Anthracycline	D_RNCT	Cell_line.Tx8	Plate.99	DACT2	0.7	0.0120637863954842	pearson	1	Ttest_pvalue	Coefficient_of_eigenassay	SVD_pCMs_dplus2CTa	NoPrepr	SVD	9677	D_RNCT-Tx8	N	Kept components	RNCT
Drug	Anthracycline	D_RNCT	Cell_line.Tx8	Plate.99	DACT3	0.7	-0.0593152548094169	pearson	1	Ttest_pvalue	Coefficient_of_eigenassay	SVD_pCMs_dplus2CTa	NoPrepr	SVD	949	D_RNCT-Tx8	N	Kept components	RNCT
Drug	Anthracycline	D_RNCT	Cell_line.Tx8	Plate.99	DAD1	0.7	0.0259113890669793	pearson	1	Ttest_pvalue	Coefficient_of_eigenassay	SVD_pCMs_dplus2CTa	NoPrepr	SVD	5229	D_RNCT-Tx8	N	Kept components	RNCT
Drug	Anthracycline	D_RNCT	Cell_line.Tx8	Plate.99	DAG1	0.7	0.00910064788290155	pearson	1	Ttest_pvalue	Coefficient_of_eigenassay	SVD_pCMs_dplus2CTa	NoPrepr	SVD	10819	D_RNCT-Tx8	N	Kept components	RNCT
Drug	Anthracycline	D_RNCT	Cell_line.Tx8	Plate.99	DAGLA	0.7	-0.00365728141970504	pearson	1	Ttest_pvalue	Coefficient_of_eigenassay	SVD_pCMs_dplus2CTa	NoPrepr	SVD	13338	D_RNCT-Tx8	N	Kept components	RNCT
Drug	Anthracycline	D_RNCT	Cell_line.Tx8	Plate.99	DAGLB	0.7	-0.0107729427627148	pearson	1	Ttest_pvalue	Coefficient_of_eigenassay	SVD_pCMs_dplus2CTa	NoPrepr	SVD	10153	D_RNCT-Tx8	N	Kept components	RNCT
Drug	Anthracycline	D_RNCT	Cell_line.Tx8	Plate.99	DALRD3	0.7	0.00281587175944252	pearson	1	Ttest_pvalue	Coefficient_of_eigenassay	SVD_pCMs_dplus2CTa	NoPrepr	SVD	13746	D_RNCT-Tx8	N	Kept components	RNCT
Drug	Anthracycline	D_RNCT	Cell_line.Tx8	Plate.99	DAND5	0.7	0.0299136893677412	pearson	1	Ttest_pvalue	Coefficient_of_eigenassay	SVD_pCMs_dplus2CTa	NoPrepr	SVD	4306	D_RNCT-Tx8	N	Kept components	RNCT
Drug	Anthracycline	D_RNCT	Cell_line.Tx8	Plate.99	DAP	0.7	-0.0472880600938811	pearson	1	Ttest_pvalue	Coefficient_of_eigenassay	SVD_pCMs_dplus2CTa	NoPrepr	SVD	1767	D_RNCT-Tx8	N	Kept components	RNCT
Drug	Anthracycline	D_RNCT	Cell_line.Tx8	Plate.99	DAP3	0.7	0.0126882926584326	pearson	1	Ttest_pvalue	Coefficient_of_eigenassay	SVD_pCMs_dplus2CTa	NoPrepr	SVD	9455	D_RNCT-Tx8	N	Kept components	RNCT
Drug	Anthracycline	D_RNCT	Cell_line.Tx8	Plate.99	DAPK1	0.7	0.00777026473800102	pearson	1	Ttest_pvalue	Coefficient_of_eigenassay	SVD_pCMs_dplus2CTa	NoPrepr	SVD	11376	D_RNCT-Tx8	N	Kept components	RNCT
Drug	Anthracycline	D_RNCT	Cell_line.Tx8	Plate.99	DAPK2	0.7	-0.0142063044699291	pearson	1	Ttest_pvalue	Coefficient_of_eigenassay	SVD_pCMs_dplus2CTa	NoPrepr	SVD	8889	D_RNCT-Tx8	N	Kept components	RNCT
Drug	Anthracycline	D_RNCT	Cell_line.Tx8	Plate.99	DAPK3	0.7	-0.0105718248273843	pearson	1	Ttest_pvalue	Coefficient_of_eigenassay	SVD_pCMs_dplus2CTa	NoPrepr	SVD	10229	D_RNCT-Tx8	N	Kept components	RNCT
Drug	Anthracycline	D_RNCT	Cell_line.Tx8	Plate.99	DAPP1	0.7	-0.0107047117211865	pearson	1	Ttest_pvalue	Coefficient_of_eigenassay	SVD_pCMs_dplus2CTa	NoPrepr	SVD	10179	D_RNCT-Tx8	N	Kept components	RNCT
Drug	Anthracycline	D_RNCT	Cell_line.Tx8	Plate.99	DARS	0.7	0.00716534811596403	pearson	1	Ttest_pvalue	Coefficient_of_eigenassay	SVD_pCMs_dplus2CTa	NoPrepr	SVD	11644	D_RNCT-Tx8	N	Kept components	RNCT
Drug	Anthracycline	D_RNCT	Cell_line.Tx8	Plate.99	DARS2	0.7	0.00617523321379708	pearson	1	Ttest_pvalue	Coefficient_of_eigenassay	SVD_pCMs_dplus2CTa	NoPrepr	SVD	12121	D_RNCT-Tx8	N	Kept components	RNCT
Drug	Anthracycline	D_RNCT	Cell_line.Tx8	Plate.99	DAW1	0.7	-0.0155271658451914	pearson	1	Ttest_pvalue	Coefficient_of_eigenassay	SVD_pCMs_dplus2CTa	NoPrepr	SVD	8379	D_RNCT-Tx8	N	Kept components	RNCT
Drug	Anthracycline	D_RNCT	Cell_line.Tx8	Plate.99	DAXX	0.7	0.00429526363221283	pearson	1	Ttest_pvalue	Coefficient_of_eigenassay	SVD_pCMs_dplus2CTa	NoPrepr	SVD	13050	D_RNCT-Tx8	N	Kept components	RNCT
Drug	Anthracycline	D_RNCT	Cell_line.Tx8	Plate.99	DAZAP1	0.7	-0.0282216019046538	pearson	1	Ttest_pvalue	Coefficient_of_eigenassay	SVD_pCMs_dplus2CTa	NoPrepr	SVD	4693	D_RNCT-Tx8	N	Kept components	RNCT
Drug	Anthracycline	D_RNCT	Cell_line.Tx8	Plate.99	DAZAP2	0.7	-0.00593172050806521	pearson	1	Ttest_pvalue	Coefficient_of_eigenassay	SVD_pCMs_dplus2CTa	NoPrepr	SVD	12230	D_RNCT-Tx8	N	Kept components	RNCT
Drug	Anthracycline	D_RNCT	Cell_line.Tx8	Plate.99	DAZL	0.7	0.0040979342399792	pearson	1	Ttest_pvalue	Coefficient_of_eigenassay	SVD_pCMs_dplus2CTa	NoPrepr	SVD	13144	D_RNCT-Tx8	N	Kept components	RNCT
Drug	Anthracycline	D_RNCT	Cell_line.Tx8	Plate.99	DBF4	0.7	0.000234354580443267	pearson	1	Ttest_pvalue	Coefficient_of_eigenassay	SVD_pCMs_dplus2CTa	NoPrepr	SVD	15124	D_RNCT-Tx8	N	Kept components	RNCT
Drug	Anthracycline	D_RNCT	Cell_line.Tx8	Plate.99	DBF4B	0.7	-0.018420061743662	pearson	1	Ttest_pvalue	Coefficient_of_eigenassay	SVD_pCMs_dplus2CTa	NoPrepr	SVD	7424	D_RNCT-Tx8	N	Kept components	RNCT
Drug	Anthracycline	D_RNCT	Cell_line.Tx8	Plate.99	DBH	0.7	0.0139022415123102	pearson	1	Ttest_pvalue	Coefficient_of_eigenassay	SVD_pCMs_dplus2CTa	NoPrepr	SVD	9000	D_RNCT-Tx8	N	Kept components	RNCT
Drug	Anthracycline	D_RNCT	Cell_line.Tx8	Plate.99	DBI	0.7	-0.0408334032079723	pearson	1	Ttest_pvalue	Coefficient_of_eigenassay	SVD_pCMs_dplus2CTa	NoPrepr	SVD	2485	D_RNCT-Tx8	N	Kept components	RNCT
Drug	Anthracycline	D_RNCT	Cell_line.Tx8	Plate.99	DBN1	0.7	-0.0369680660441472	pearson	1	Ttest_pvalue	Coefficient_of_eigenassay	SVD_pCMs_dplus2CTa	NoPrepr	SVD	3002	D_RNCT-Tx8	N	Kept components	RNCT
Drug	Anthracycline	D_RNCT	Cell_line.Tx8	Plate.99	DBNDD1	0.7	0.0059687225901239	pearson	1	Ttest_pvalue	Coefficient_of_eigenassay	SVD_pCMs_dplus2CTa	NoPrepr	SVD	12218	D_RNCT-Tx8	N	Kept components	RNCT
Drug	Anthracycline	D_RNCT	Cell_line.Tx8	Plate.99	DBNDD2	0.7	-0.0145736686732954	pearson	1	Ttest_pvalue	Coefficient_of_eigenassay	SVD_pCMs_dplus2CTa	NoPrepr	SVD	8742	D_RNCT-Tx8	N	Kept components	RNCT
Drug	Anthracycline	D_RNCT	Cell_line.Tx8	Plate.99	DBNL	0.7	0.02044808203333	pearson	1	Ttest_pvalue	Coefficient_of_eigenassay	SVD_pCMs_dplus2CTa	NoPrepr	SVD	6774	D_RNCT-Tx8	N	Kept components	RNCT
Drug	Anthracycline	D_RNCT	Cell_line.Tx8	Plate.99	DBP	0.7	0.0222757055103682	pearson	1	Ttest_pvalue	Coefficient_of_eigenassay	SVD_pCMs_dplus2CTa	NoPrepr	SVD	6232	D_RNCT-Tx8	N	Kept components	RNCT
Drug	Anthracycline	D_RNCT	Cell_line.Tx8	Plate.99	DBR1	0.7	-0.0258070591679448	pearson	1	Ttest_pvalue	Coefficient_of_eigenassay	SVD_pCMs_dplus2CTa	NoPrepr	SVD	5252	D_RNCT-Tx8	N	Kept components	RNCT
Drug	Anthracycline	D_RNCT	Cell_line.Tx8	Plate.99	DBT	0.7	0.0142930384130216	pearson	1	Ttest_pvalue	Coefficient_of_eigenassay	SVD_pCMs_dplus2CTa	NoPrepr	SVD	8846	D_RNCT-Tx8	N	Kept components	RNCT
Drug	Anthracycline	D_RNCT	Cell_line.Tx8	Plate.99	DCAF1	0.7	-0.0128557809694388	pearson	1	Ttest_pvalue	Coefficient_of_eigenassay	SVD_pCMs_dplus2CTa	NoPrepr	SVD	9387	D_RNCT-Tx8	N	Kept components	RNCT
Drug	Anthracycline	D_RNCT	Cell_line.Tx8	Plate.99	DCAF10	0.7	-0.00906821404304954	pearson	1	Ttest_pvalue	Coefficient_of_eigenassay	SVD_pCMs_dplus2CTa	NoPrepr	SVD	10832	D_RNCT-Tx8	N	Kept components	RNCT
Drug	Anthracycline	D_RNCT	Cell_line.Tx8	Plate.99	DCAF11	0.7	-0.0389322505595715	pearson	1	Ttest_pvalue	Coefficient_of_eigenassay	SVD_pCMs_dplus2CTa	NoPrepr	SVD	2733	D_RNCT-Tx8	N	Kept components	RNCT
Drug	Anthracycline	D_RNCT	Cell_line.Tx8	Plate.99	DCAF12	0.7	-0.0294005445639201	pearson	1	Ttest_pvalue	Coefficient_of_eigenassay	SVD_pCMs_dplus2CTa	NoPrepr	SVD	4413	D_RNCT-Tx8	N	Kept components	RNCT
Drug	Anthracycline	D_RNCT	Cell_line.Tx8	Plate.99	DCAF12L2	0.7	-0.00131860859250577	pearson	1	Ttest_pvalue	Coefficient_of_eigenassay	SVD_pCMs_dplus2CTa	NoPrepr	SVD	14494	D_RNCT-Tx8	N	Kept components	RNCT
Drug	Anthracycline	D_RNCT	Cell_line.Tx8	Plate.99	DCAF13	0.7	0.0233724844455715	pearson	1	Ttest_pvalue	Coefficient_of_eigenassay	SVD_pCMs_dplus2CTa	NoPrepr	SVD	5923	D_RNCT-Tx8	N	Kept components	RNCT
Drug	Anthracycline	D_RNCT	Cell_line.Tx8	Plate.99	DCAF15	0.7	0.012579568803662	pearson	1	Ttest_pvalue	Coefficient_of_eigenassay	SVD_pCMs_dplus2CTa	NoPrepr	SVD	9506	D_RNCT-Tx8	N	Kept components	RNCT
Drug	Anthracycline	D_RNCT	Cell_line.Tx8	Plate.99	DCAF16	0.7	-0.0104906240107111	pearson	1	Ttest_pvalue	Coefficient_of_eigenassay	SVD_pCMs_dplus2CTa	NoPrepr	SVD	10258	D_RNCT-Tx8	N	Kept components	RNCT
Drug	Anthracycline	D_RNCT	Cell_line.Tx8	Plate.99	DCAF17	0.7	-0.00274143903190943	pearson	1	Ttest_pvalue	Coefficient_of_eigenassay	SVD_pCMs_dplus2CTa	NoPrepr	SVD	13771	D_RNCT-Tx8	N	Kept components	RNCT
Drug	Anthracycline	D_RNCT	Cell_line.Tx8	Plate.99	DCAF4	0.7	0.0106585453449574	pearson	1	Ttest_pvalue	Coefficient_of_eigenassay	SVD_pCMs_dplus2CTa	NoPrepr	SVD	10198	D_RNCT-Tx8	N	Kept components	RNCT
Drug	Anthracycline	D_RNCT	Cell_line.Tx8	Plate.99	DCAF4L1	0.7	-0.00238009629938949	pearson	1	Ttest_pvalue	Coefficient_of_eigenassay	SVD_pCMs_dplus2CTa	NoPrepr	SVD	13957	D_RNCT-Tx8	N	Kept components	RNCT
Drug	Anthracycline	D_RNCT	Cell_line.Tx8	Plate.99	DCAF5	0.7	0.0169766862168331	pearson	1	Ttest_pvalue	Coefficient_of_eigenassay	SVD_pCMs_dplus2CTa	NoPrepr	SVD	7892	D_RNCT-Tx8	N	Kept components	RNCT
Drug	Anthracycline	D_RNCT	Cell_line.Tx8	Plate.99	DCAF6	0.7	-0.00404958782147863	pearson	1	Ttest_pvalue	Coefficient_of_eigenassay	SVD_pCMs_dplus2CTa	NoPrepr	SVD	13172	D_RNCT-Tx8	N	Kept components	RNCT
Drug	Anthracycline	D_RNCT	Cell_line.Tx8	Plate.99	DCAF7	0.7	0.0307720387794772	pearson	1	Ttest_pvalue	Coefficient_of_eigenassay	SVD_pCMs_dplus2CTa	NoPrepr	SVD	4139	D_RNCT-Tx8	N	Kept components	RNCT
Drug	Anthracycline	D_RNCT	Cell_line.Tx8	Plate.99	DCAF8	0.7	-0.00440895863973783	pearson	1	Ttest_pvalue	Coefficient_of_eigenassay	SVD_pCMs_dplus2CTa	NoPrepr	SVD	12991	D_RNCT-Tx8	N	Kept components	RNCT
Drug	Anthracycline	D_RNCT	Cell_line.Tx8	Plate.99	DCAKD	0.7	-0.00560905456907056	pearson	1	Ttest_pvalue	Coefficient_of_eigenassay	SVD_pCMs_dplus2CTa	NoPrepr	SVD	12379	D_RNCT-Tx8	N	Kept components	RNCT
Drug	Anthracycline	D_RNCT	Cell_line.Tx8	Plate.99	DCBLD1	0.7	0.0109306100841771	pearson	1	Ttest_pvalue	Coefficient_of_eigenassay	SVD_pCMs_dplus2CTa	NoPrepr	SVD	10093	D_RNCT-Tx8	N	Kept components	RNCT
Drug	Anthracycline	D_RNCT	Cell_line.Tx8	Plate.99	DCBLD2	0.7	0.0343485941007755	pearson	1	Ttest_pvalue	Coefficient_of_eigenassay	SVD_pCMs_dplus2CTa	NoPrepr	SVD	3453	D_RNCT-Tx8	N	Kept components	RNCT
Drug	Anthracycline	D_RNCT	Cell_line.Tx8	Plate.99	DCC	0.7	-0.0513396454954768	pearson	1	Ttest_pvalue	Coefficient_of_eigenassay	SVD_pCMs_dplus2CTa	NoPrepr	SVD	1437	D_RNCT-Tx8	N	Kept components	RNCT
Drug	Anthracycline	D_RNCT	Cell_line.Tx8	Plate.99	DCDC1	0.7	-0.00520240526631654	pearson	1	Ttest_pvalue	Coefficient_of_eigenassay	SVD_pCMs_dplus2CTa	NoPrepr	SVD	12600	D_RNCT-Tx8	N	Kept components	RNCT
Drug	Anthracycline	D_RNCT	Cell_line.Tx8	Plate.99	DCDC2	0.7	-0.0207742561157352	pearson	1	Ttest_pvalue	Coefficient_of_eigenassay	SVD_pCMs_dplus2CTa	NoPrepr	SVD	6673	D_RNCT-Tx8	N	Kept components	RNCT
Drug	Anthracycline	D_RNCT	Cell_line.Tx8	Plate.99	DCDC2B	0.7	0.0540029353189581	pearson	1	Ttest_pvalue	Coefficient_of_eigenassay	SVD_pCMs_dplus2CTa	NoPrepr	SVD	1251	D_RNCT-Tx8	N	Kept components	RNCT
Drug	Anthracycline	D_RNCT	Cell_line.Tx8	Plate.99	DCHS1	0.7	0.0466866481105442	pearson	1	Ttest_pvalue	Coefficient_of_eigenassay	SVD_pCMs_dplus2CTa	NoPrepr	SVD	1821	D_RNCT-Tx8	N	Kept components	RNCT
Drug	Anthracycline	D_RNCT	Cell_line.Tx8	Plate.99	DCHS2	0.7	-0.00932534351365606	pearson	1	Ttest_pvalue	Coefficient_of_eigenassay	SVD_pCMs_dplus2CTa	NoPrepr	SVD	10731	D_RNCT-Tx8	N	Kept components	RNCT
Drug	Anthracycline	D_RNCT	Cell_line.Tx8	Plate.99	DCK	0.7	0.0751172739324994	pearson	1	Ttest_pvalue	Coefficient_of_eigenassay	SVD_pCMs_dplus2CTa	NoPrepr	SVD	429	D_RNCT-Tx8	N	Kept components	RNCT
Drug	Anthracycline	D_RNCT	Cell_line.Tx8	Plate.99	DCLK1	0.7	-0.0270196990175943	pearson	1	Ttest_pvalue	Coefficient_of_eigenassay	SVD_pCMs_dplus2CTa	NoPrepr	SVD	4969	D_RNCT-Tx8	N	Kept components	RNCT
Drug	Anthracycline	D_RNCT	Cell_line.Tx8	Plate.99	DCLK2	0.7	-0.0266733211474856	pearson	1	Ttest_pvalue	Coefficient_of_eigenassay	SVD_pCMs_dplus2CTa	NoPrepr	SVD	5052	D_RNCT-Tx8	N	Kept components	RNCT
Drug	Anthracycline	D_RNCT	Cell_line.Tx8	Plate.99	DCLK3	0.7	-0.00746509619981929	pearson	1	Ttest_pvalue	Coefficient_of_eigenassay	SVD_pCMs_dplus2CTa	NoPrepr	SVD	11506	D_RNCT-Tx8	N	Kept components	RNCT
Drug	Anthracycline	D_RNCT	Cell_line.Tx8	Plate.99	DCLRE1A	0.7	0.0160541703748996	pearson	1	Ttest_pvalue	Coefficient_of_eigenassay	SVD_pCMs_dplus2CTa	NoPrepr	SVD	8213	D_RNCT-Tx8	N	Kept components	RNCT
Drug	Anthracycline	D_RNCT	Cell_line.Tx8	Plate.99	DCLRE1B	0.7	-0.0195434836694413	pearson	1	Ttest_pvalue	Coefficient_of_eigenassay	SVD_pCMs_dplus2CTa	NoPrepr	SVD	7066	D_RNCT-Tx8	N	Kept components	RNCT
Drug	Anthracycline	D_RNCT	Cell_line.Tx8	Plate.99	DCLRE1C	0.7	-0.00935542031546808	pearson	1	Ttest_pvalue	Coefficient_of_eigenassay	SVD_pCMs_dplus2CTa	NoPrepr	SVD	10715	D_RNCT-Tx8	N	Kept components	RNCT
Drug	Anthracycline	D_RNCT	Cell_line.Tx8	Plate.99	DCN	0.7	-0.112715845851399	pearson	1	Ttest_pvalue	Coefficient_of_eigenassay	SVD_pCMs_dplus2CTa	NoPrepr	SVD	93	D_RNCT-Tx8	N	Kept components	RNCT
Drug	Anthracycline	D_RNCT	Cell_line.Tx8	Plate.99	DCP1A	0.7	-0.0104885222265165	pearson	1	Ttest_pvalue	Coefficient_of_eigenassay	SVD_pCMs_dplus2CTa	NoPrepr	SVD	10259	D_RNCT-Tx8	N	Kept components	RNCT
Drug	Anthracycline	D_RNCT	Cell_line.Tx8	Plate.99	DCP1B	0.7	0.00730356504293399	pearson	1	Ttest_pvalue	Coefficient_of_eigenassay	SVD_pCMs_dplus2CTa	NoPrepr	SVD	11579	D_RNCT-Tx8	N	Kept components	RNCT
Drug	Anthracycline	D_RNCT	Cell_line.Tx8	Plate.99	DCP2	0.7	0.028523024841953	pearson	1	Ttest_pvalue	Coefficient_of_eigenassay	SVD_pCMs_dplus2CTa	NoPrepr	SVD	4634	D_RNCT-Tx8	N	Kept components	RNCT
Drug	Anthracycline	D_RNCT	Cell_line.Tx8	Plate.99	DCPS	0.7	0.0052480059404684	pearson	1	Ttest_pvalue	Coefficient_of_eigenassay	SVD_pCMs_dplus2CTa	NoPrepr	SVD	12577	D_RNCT-Tx8	N	Kept components	RNCT
Drug	Anthracycline	D_RNCT	Cell_line.Tx8	Plate.99	DCST1	0.7	0.0038466305533535	pearson	1	Ttest_pvalue	Coefficient_of_eigenassay	SVD_pCMs_dplus2CTa	NoPrepr	SVD	13265	D_RNCT-Tx8	N	Kept components	RNCT
Drug	Anthracycline	D_RNCT	Cell_line.Tx8	Plate.99	DCST2	0.7	0.0124347401942991	pearson	1	Ttest_pvalue	Coefficient_of_eigenassay	SVD_pCMs_dplus2CTa	NoPrepr	SVD	9562	D_RNCT-Tx8	N	Kept components	RNCT
Drug	Anthracycline	D_RNCT	Cell_line.Tx8	Plate.99	DCT	0.7	0.00266729050746988	pearson	1	Ttest_pvalue	Coefficient_of_eigenassay	SVD_pCMs_dplus2CTa	NoPrepr	SVD	13801	D_RNCT-Tx8	N	Kept components	RNCT
Drug	Anthracycline	D_RNCT	Cell_line.Tx8	Plate.99	DCTD	0.7	-0.0200528253362785	pearson	1	Ttest_pvalue	Coefficient_of_eigenassay	SVD_pCMs_dplus2CTa	NoPrepr	SVD	6911	D_RNCT-Tx8	N	Kept components	RNCT
Drug	Anthracycline	D_RNCT	Cell_line.Tx8	Plate.99	DCTN1	0.7	-0.0423988927959079	pearson	1	Ttest_pvalue	Coefficient_of_eigenassay	SVD_pCMs_dplus2CTa	NoPrepr	SVD	2286	D_RNCT-Tx8	N	Kept components	RNCT
Drug	Anthracycline	D_RNCT	Cell_line.Tx8	Plate.99	DCTN2	0.7	-0.00088548458106631	pearson	1	Ttest_pvalue	Coefficient_of_eigenassay	SVD_pCMs_dplus2CTa	NoPrepr	SVD	14742	D_RNCT-Tx8	N	Kept components	RNCT
Drug	Anthracycline	D_RNCT	Cell_line.Tx8	Plate.99	DCTN3	0.7	0.00220106500475052	pearson	1	Ttest_pvalue	Coefficient_of_eigenassay	SVD_pCMs_dplus2CTa	NoPrepr	SVD	14048	D_RNCT-Tx8	N	Kept components	RNCT
Drug	Anthracycline	D_RNCT	Cell_line.Tx8	Plate.99	DCTN4	0.7	0.037209986970439	pearson	1	Ttest_pvalue	Coefficient_of_eigenassay	SVD_pCMs_dplus2CTa	NoPrepr	SVD	2965	D_RNCT-Tx8	N	Kept components	RNCT
Drug	Anthracycline	D_RNCT	Cell_line.Tx8	Plate.99	DCTN5	0.7	0.019818851021128	pearson	1	Ttest_pvalue	Coefficient_of_eigenassay	SVD_pCMs_dplus2CTa	NoPrepr	SVD	6979	D_RNCT-Tx8	N	Kept components	RNCT
Drug	Anthracycline	D_RNCT	Cell_line.Tx8	Plate.99	DCTN6	0.7	-0.0214763762607002	pearson	1	Ttest_pvalue	Coefficient_of_eigenassay	SVD_pCMs_dplus2CTa	NoPrepr	SVD	6473	D_RNCT-Tx8	N	Kept components	RNCT
Drug	Anthracycline	D_RNCT	Cell_line.Tx8	Plate.99	DCTPP1	0.7	0.0123502396210581	pearson	1	Ttest_pvalue	Coefficient_of_eigenassay	SVD_pCMs_dplus2CTa	NoPrepr	SVD	9586	D_RNCT-Tx8	N	Kept components	RNCT
Drug	Anthracycline	D_RNCT	Cell_line.Tx8	Plate.99	DCUN1D1	0.7	-0.0172999481004228	pearson	1	Ttest_pvalue	Coefficient_of_eigenassay	SVD_pCMs_dplus2CTa	NoPrepr	SVD	7783	D_RNCT-Tx8	N	Kept components	RNCT
Drug	Anthracycline	D_RNCT	Cell_line.Tx8	Plate.99	DCUN1D2	0.7	0.00984495772758697	pearson	1	Ttest_pvalue	Coefficient_of_eigenassay	SVD_pCMs_dplus2CTa	NoPrepr	SVD	10513	D_RNCT-Tx8	N	Kept components	RNCT
Drug	Anthracycline	D_RNCT	Cell_line.Tx8	Plate.99	DCUN1D3	0.7	-0.0590616158338416	pearson	1	Ttest_pvalue	Coefficient_of_eigenassay	SVD_pCMs_dplus2CTa	NoPrepr	SVD	966	D_RNCT-Tx8	N	Kept components	RNCT
Drug	Anthracycline	D_RNCT	Cell_line.Tx8	Plate.99	DCUN1D4	0.7	0.0048310074070031	pearson	1	Ttest_pvalue	Coefficient_of_eigenassay	SVD_pCMs_dplus2CTa	NoPrepr	SVD	12775	D_RNCT-Tx8	N	Kept components	RNCT
Drug	Anthracycline	D_RNCT	Cell_line.Tx8	Plate.99	DCUN1D5	0.7	-0.0251256498515406	pearson	1	Ttest_pvalue	Coefficient_of_eigenassay	SVD_pCMs_dplus2CTa	NoPrepr	SVD	5420	D_RNCT-Tx8	N	Kept components	RNCT
Drug	Anthracycline	D_RNCT	Cell_line.Tx8	Plate.99	DCX	0.7	-0.0490046693458493	pearson	1	Ttest_pvalue	Coefficient_of_eigenassay	SVD_pCMs_dplus2CTa	NoPrepr	SVD	1626	D_RNCT-Tx8	N	Kept components	RNCT
Drug	Anthracycline	D_RNCT	Cell_line.Tx8	Plate.99	DCXR	0.7	0.0499411213609011	pearson	1	Ttest_pvalue	Coefficient_of_eigenassay	SVD_pCMs_dplus2CTa	NoPrepr	SVD	1543	D_RNCT-Tx8	N	Kept components	RNCT
Drug	Anthracycline	D_RNCT	Cell_line.Tx8	Plate.99	DDA1	0.7	-0.0257568478237112	pearson	1	Ttest_pvalue	Coefficient_of_eigenassay	SVD_pCMs_dplus2CTa	NoPrepr	SVD	5271	D_RNCT-Tx8	N	Kept components	RNCT
Drug	Anthracycline	D_RNCT	Cell_line.Tx8	Plate.99	DDAH1	0.7	-0.0114395116819308	pearson	1	Ttest_pvalue	Coefficient_of_eigenassay	SVD_pCMs_dplus2CTa	NoPrepr	SVD	9894	D_RNCT-Tx8	N	Kept components	RNCT
Drug	Anthracycline	D_RNCT	Cell_line.Tx8	Plate.99	DDB1	0.7	0.00723654037807824	pearson	1	Ttest_pvalue	Coefficient_of_eigenassay	SVD_pCMs_dplus2CTa	NoPrepr	SVD	11608	D_RNCT-Tx8	N	Kept components	RNCT
Drug	Anthracycline	D_RNCT	Cell_line.Tx8	Plate.99	DDB2	0.7	-0.00553537380843584	pearson	1	Ttest_pvalue	Coefficient_of_eigenassay	SVD_pCMs_dplus2CTa	NoPrepr	SVD	12417	D_RNCT-Tx8	N	Kept components	RNCT
Drug	Anthracycline	D_RNCT	Cell_line.Tx8	Plate.99	DDC	0.7	-0.0898322012693202	pearson	1	Ttest_pvalue	Coefficient_of_eigenassay	SVD_pCMs_dplus2CTa	NoPrepr	SVD	222	D_RNCT-Tx8	N	Kept components	RNCT
Drug	Anthracycline	D_RNCT	Cell_line.Tx8	Plate.99	DDHD1	0.7	0.0172446962134472	pearson	1	Ttest_pvalue	Coefficient_of_eigenassay	SVD_pCMs_dplus2CTa	NoPrepr	SVD	7803	D_RNCT-Tx8	N	Kept components	RNCT
Drug	Anthracycline	D_RNCT	Cell_line.Tx8	Plate.99	DDHD2	0.7	0.0212364668811026	pearson	1	Ttest_pvalue	Coefficient_of_eigenassay	SVD_pCMs_dplus2CTa	NoPrepr	SVD	6548	D_RNCT-Tx8	N	Kept components	RNCT
Drug	Anthracycline	D_RNCT	Cell_line.Tx8	Plate.99	DDI1	0.7	0.0304047720399627	pearson	1	Ttest_pvalue	Coefficient_of_eigenassay	SVD_pCMs_dplus2CTa	NoPrepr	SVD	4201	D_RNCT-Tx8	N	Kept components	RNCT
Drug	Anthracycline	D_RNCT	Cell_line.Tx8	Plate.99	DDI2	0.7	0.0658756500929052	pearson	1	Ttest_pvalue	Coefficient_of_eigenassay	SVD_pCMs_dplus2CTa	NoPrepr	SVD	681	D_RNCT-Tx8	N	Kept components	RNCT
Drug	Anthracycline	D_RNCT	Cell_line.Tx8	Plate.99	DDIAS	0.7	0.0382962783185745	pearson	1	Ttest_pvalue	Coefficient_of_eigenassay	SVD_pCMs_dplus2CTa	NoPrepr	SVD	2810	D_RNCT-Tx8	N	Kept components	RNCT
Drug	Anthracycline	D_RNCT	Cell_line.Tx8	Plate.99	DDIT3	0.7	0.0121072665628658	pearson	1	Ttest_pvalue	Coefficient_of_eigenassay	SVD_pCMs_dplus2CTa	NoPrepr	SVD	9666	D_RNCT-Tx8	N	Kept components	RNCT
Drug	Anthracycline	D_RNCT	Cell_line.Tx8	Plate.99	DDIT4	0.7	-0.00559177109958759	pearson	1	Ttest_pvalue	Coefficient_of_eigenassay	SVD_pCMs_dplus2CTa	NoPrepr	SVD	12393	D_RNCT-Tx8	N	Kept components	RNCT
Drug	Anthracycline	D_RNCT	Cell_line.Tx8	Plate.99	DDIT4L	0.7	-0.0131564373020109	pearson	1	Ttest_pvalue	Coefficient_of_eigenassay	SVD_pCMs_dplus2CTa	NoPrepr	SVD	9265	D_RNCT-Tx8	N	Kept components	RNCT
Drug	Anthracycline	D_RNCT	Cell_line.Tx8	Plate.99	DDN	0.7	-0.0587015597118526	pearson	1	Ttest_pvalue	Coefficient_of_eigenassay	SVD_pCMs_dplus2CTa	NoPrepr	SVD	978	D_RNCT-Tx8	N	Kept components	RNCT
Drug	Anthracycline	D_RNCT	Cell_line.Tx8	Plate.99	DDOST	0.7	-0.0181623592436356	pearson	1	Ttest_pvalue	Coefficient_of_eigenassay	SVD_pCMs_dplus2CTa	NoPrepr	SVD	7502	D_RNCT-Tx8	N	Kept components	RNCT
Drug	Anthracycline	D_RNCT	Cell_line.Tx8	Plate.99	DDR1	0.7	-0.009318372951204	pearson	1	Ttest_pvalue	Coefficient_of_eigenassay	SVD_pCMs_dplus2CTa	NoPrepr	SVD	10734	D_RNCT-Tx8	N	Kept components	RNCT
Drug	Anthracycline	D_RNCT	Cell_line.Tx8	Plate.99	DDR2	0.7	0.00102901709758789	pearson	1	Ttest_pvalue	Coefficient_of_eigenassay	SVD_pCMs_dplus2CTa	NoPrepr	SVD	14654	D_RNCT-Tx8	N	Kept components	RNCT
Drug	Anthracycline	D_RNCT	Cell_line.Tx8	Plate.99	DDRGK1	0.7	0.00579834911105059	pearson	1	Ttest_pvalue	Coefficient_of_eigenassay	SVD_pCMs_dplus2CTa	NoPrepr	SVD	12288	D_RNCT-Tx8	N	Kept components	RNCT
Drug	Anthracycline	D_RNCT	Cell_line.Tx8	Plate.99	DDX1	0.7	0.0309972306717159	pearson	1	Ttest_pvalue	Coefficient_of_eigenassay	SVD_pCMs_dplus2CTa	NoPrepr	SVD	4091	D_RNCT-Tx8	N	Kept components	RNCT
Drug	Anthracycline	D_RNCT	Cell_line.Tx8	Plate.99	DDX10	0.7	-0.0321016599308808	pearson	1	Ttest_pvalue	Coefficient_of_eigenassay	SVD_pCMs_dplus2CTa	NoPrepr	SVD	3901	D_RNCT-Tx8	N	Kept components	RNCT
Drug	Anthracycline	D_RNCT	Cell_line.Tx8	Plate.99	DDX11	0.7	0.0160769211600654	pearson	1	Ttest_pvalue	Coefficient_of_eigenassay	SVD_pCMs_dplus2CTa	NoPrepr	SVD	8207	D_RNCT-Tx8	N	Kept components	RNCT
Drug	Anthracycline	D_RNCT	Cell_line.Tx8	Plate.99	DDX17	0.7	0.0125001904102333	pearson	1	Ttest_pvalue	Coefficient_of_eigenassay	SVD_pCMs_dplus2CTa	NoPrepr	SVD	9535	D_RNCT-Tx8	N	Kept components	RNCT
Drug	Anthracycline	D_RNCT	Cell_line.Tx8	Plate.99	DDX18	0.7	0.0060117606787547	pearson	1	Ttest_pvalue	Coefficient_of_eigenassay	SVD_pCMs_dplus2CTa	NoPrepr	SVD	12197	D_RNCT-Tx8	N	Kept components	RNCT
Drug	Anthracycline	D_RNCT	Cell_line.Tx8	Plate.99	DDX19A	0.7	-0.0238277602659437	pearson	1	Ttest_pvalue	Coefficient_of_eigenassay	SVD_pCMs_dplus2CTa	NoPrepr	SVD	5782	D_RNCT-Tx8	N	Kept components	RNCT
Drug	Anthracycline	D_RNCT	Cell_line.Tx8	Plate.99	DDX19B	0.7	-0.0188303038156241	pearson	1	Ttest_pvalue	Coefficient_of_eigenassay	SVD_pCMs_dplus2CTa	NoPrepr	SVD	7305	D_RNCT-Tx8	N	Kept components	RNCT
Drug	Anthracycline	D_RNCT	Cell_line.Tx8	Plate.99	DDX20	0.7	-0.00471737144859406	pearson	1	Ttest_pvalue	Coefficient_of_eigenassay	SVD_pCMs_dplus2CTa	NoPrepr	SVD	12839	D_RNCT-Tx8	N	Kept components	RNCT
Drug	Anthracycline	D_RNCT	Cell_line.Tx8	Plate.99	DDX21	0.7	0.0135132258161201	pearson	1	Ttest_pvalue	Coefficient_of_eigenassay	SVD_pCMs_dplus2CTa	NoPrepr	SVD	9139	D_RNCT-Tx8	N	Kept components	RNCT
Drug	Anthracycline	D_RNCT	Cell_line.Tx8	Plate.99	DDX23	0.7	-0.0390158630988231	pearson	1	Ttest_pvalue	Coefficient_of_eigenassay	SVD_pCMs_dplus2CTa	NoPrepr	SVD	2723	D_RNCT-Tx8	N	Kept components	RNCT
Drug	Anthracycline	D_RNCT	Cell_line.Tx8	Plate.99	DDX25	0.7	0.0199069147463891	pearson	1	Ttest_pvalue	Coefficient_of_eigenassay	SVD_pCMs_dplus2CTa	NoPrepr	SVD	6953	D_RNCT-Tx8	N	Kept components	RNCT
Drug	Anthracycline	D_RNCT	Cell_line.Tx8	Plate.99	DDX27	0.7	-0.0531639276142163	pearson	1	Ttest_pvalue	Coefficient_of_eigenassay	SVD_pCMs_dplus2CTa	NoPrepr	SVD	1311	D_RNCT-Tx8	N	Kept components	RNCT
Drug	Anthracycline	D_RNCT	Cell_line.Tx8	Plate.99	DDX28	0.7	-0.0426759942921073	pearson	1	Ttest_pvalue	Coefficient_of_eigenassay	SVD_pCMs_dplus2CTa	NoPrepr	SVD	2257	D_RNCT-Tx8	N	Kept components	RNCT
Drug	Anthracycline	D_RNCT	Cell_line.Tx8	Plate.99	DDX31	0.7	0.0180342562546094	pearson	1	Ttest_pvalue	Coefficient_of_eigenassay	SVD_pCMs_dplus2CTa	NoPrepr	SVD	7539	D_RNCT-Tx8	N	Kept components	RNCT
Drug	Anthracycline	D_RNCT	Cell_line.Tx8	Plate.99	DDX39A	0.7	-0.00712749520370347	pearson	1	Ttest_pvalue	Coefficient_of_eigenassay	SVD_pCMs_dplus2CTa	NoPrepr	SVD	11671	D_RNCT-Tx8	N	Kept components	RNCT
Drug	Anthracycline	D_RNCT	Cell_line.Tx8	Plate.99	DDX3X	0.7	0.0038432506450088	pearson	1	Ttest_pvalue	Coefficient_of_eigenassay	SVD_pCMs_dplus2CTa	NoPrepr	SVD	13270	D_RNCT-Tx8	N	Kept components	RNCT
Drug	Anthracycline	D_RNCT	Cell_line.Tx8	Plate.99	DDX3Y	0.7	-0.0245834148037996	pearson	1	Ttest_pvalue	Coefficient_of_eigenassay	SVD_pCMs_dplus2CTa	NoPrepr	SVD	5569	D_RNCT-Tx8	N	Kept components	RNCT
Drug	Anthracycline	D_RNCT	Cell_line.Tx8	Plate.99	DDX41	0.7	-0.013423013890751	pearson	1	Ttest_pvalue	Coefficient_of_eigenassay	SVD_pCMs_dplus2CTa	NoPrepr	SVD	9175	D_RNCT-Tx8	N	Kept components	RNCT
Drug	Anthracycline	D_RNCT	Cell_line.Tx8	Plate.99	DDX42	0.7	-0.0390154389544037	pearson	1	Ttest_pvalue	Coefficient_of_eigenassay	SVD_pCMs_dplus2CTa	NoPrepr	SVD	2724	D_RNCT-Tx8	N	Kept components	RNCT
Drug	Anthracycline	D_RNCT	Cell_line.Tx8	Plate.99	DDX46	0.7	-0.0280765445196553	pearson	1	Ttest_pvalue	Coefficient_of_eigenassay	SVD_pCMs_dplus2CTa	NoPrepr	SVD	4723	D_RNCT-Tx8	N	Kept components	RNCT
Drug	Anthracycline	D_RNCT	Cell_line.Tx8	Plate.99	DDX47	0.7	-0.0153850050957238	pearson	1	Ttest_pvalue	Coefficient_of_eigenassay	SVD_pCMs_dplus2CTa	NoPrepr	SVD	8422	D_RNCT-Tx8	N	Kept components	RNCT
Drug	Anthracycline	D_RNCT	Cell_line.Tx8	Plate.99	DDX49	0.7	-0.02538766205397	pearson	1	Ttest_pvalue	Coefficient_of_eigenassay	SVD_pCMs_dplus2CTa	NoPrepr	SVD	5359	D_RNCT-Tx8	N	Kept components	RNCT
Drug	Anthracycline	D_RNCT	Cell_line.Tx8	Plate.99	DDX5	0.7	-0.00979198913411611	pearson	1	Ttest_pvalue	Coefficient_of_eigenassay	SVD_pCMs_dplus2CTa	NoPrepr	SVD	10530	D_RNCT-Tx8	N	Kept components	RNCT
Drug	Anthracycline	D_RNCT	Cell_line.Tx8	Plate.99	DDX50	0.7	-0.00292943479424457	pearson	1	Ttest_pvalue	Coefficient_of_eigenassay	SVD_pCMs_dplus2CTa	NoPrepr	SVD	13694	D_RNCT-Tx8	N	Kept components	RNCT
Drug	Anthracycline	D_RNCT	Cell_line.Tx8	Plate.99	DDX51	0.7	0.00525300486007516	pearson	1	Ttest_pvalue	Coefficient_of_eigenassay	SVD_pCMs_dplus2CTa	NoPrepr	SVD	12573	D_RNCT-Tx8	N	Kept components	RNCT
Drug	Anthracycline	D_RNCT	Cell_line.Tx8	Plate.99	DDX52	0.7	-0.0215485469031997	pearson	1	Ttest_pvalue	Coefficient_of_eigenassay	SVD_pCMs_dplus2CTa	NoPrepr	SVD	6453	D_RNCT-Tx8	N	Kept components	RNCT
Drug	Anthracycline	D_RNCT	Cell_line.Tx8	Plate.99	DDX54	0.7	-0.0297457217439466	pearson	1	Ttest_pvalue	Coefficient_of_eigenassay	SVD_pCMs_dplus2CTa	NoPrepr	SVD	4342	D_RNCT-Tx8	N	Kept components	RNCT
Drug	Anthracycline	D_RNCT	Cell_line.Tx8	Plate.99	DDX55	0.7	0.00328167543005506	pearson	1	Ttest_pvalue	Coefficient_of_eigenassay	SVD_pCMs_dplus2CTa	NoPrepr	SVD	13530	D_RNCT-Tx8	N	Kept components	RNCT
Drug	Anthracycline	D_RNCT	Cell_line.Tx8	Plate.99	DDX56	0.7	-0.0116681843726628	pearson	1	Ttest_pvalue	Coefficient_of_eigenassay	SVD_pCMs_dplus2CTa	NoPrepr	SVD	9823	D_RNCT-Tx8	N	Kept components	RNCT
Drug	Anthracycline	D_RNCT	Cell_line.Tx8	Plate.99	DDX58	0.7	-0.0335047815926597	pearson	1	Ttest_pvalue	Coefficient_of_eigenassay	SVD_pCMs_dplus2CTa	NoPrepr	SVD	3617	D_RNCT-Tx8	N	Kept components	RNCT
Drug	Anthracycline	D_RNCT	Cell_line.Tx8	Plate.99	DDX59	0.7	0.0134529780215418	pearson	1	Ttest_pvalue	Coefficient_of_eigenassay	SVD_pCMs_dplus2CTa	NoPrepr	SVD	9157	D_RNCT-Tx8	N	Kept components	RNCT
Drug	Anthracycline	D_RNCT	Cell_line.Tx8	Plate.99	DDX6	0.7	-0.0190850202208819	pearson	1	Ttest_pvalue	Coefficient_of_eigenassay	SVD_pCMs_dplus2CTa	NoPrepr	SVD	7222	D_RNCT-Tx8	N	Kept components	RNCT
Drug	Anthracycline	D_RNCT	Cell_line.Tx8	Plate.99	DDX60	0.7	0.0161375901924858	pearson	1	Ttest_pvalue	Coefficient_of_eigenassay	SVD_pCMs_dplus2CTa	NoPrepr	SVD	8183	D_RNCT-Tx8	N	Kept components	RNCT
Drug	Anthracycline	D_RNCT	Cell_line.Tx8	Plate.99	DDX60L	0.7	-0.00927386613490424	pearson	1	Ttest_pvalue	Coefficient_of_eigenassay	SVD_pCMs_dplus2CTa	NoPrepr	SVD	10751	D_RNCT-Tx8	N	Kept components	RNCT
Drug	Anthracycline	D_RNCT	Cell_line.Tx8	Plate.99	DEAF1	0.7	-0.0397077128973737	pearson	1	Ttest_pvalue	Coefficient_of_eigenassay	SVD_pCMs_dplus2CTa	NoPrepr	SVD	2638	D_RNCT-Tx8	N	Kept components	RNCT
Drug	Anthracycline	D_RNCT	Cell_line.Tx8	Plate.99	DECR1	0.7	0.0161666382661565	pearson	1	Ttest_pvalue	Coefficient_of_eigenassay	SVD_pCMs_dplus2CTa	NoPrepr	SVD	8174	D_RNCT-Tx8	N	Kept components	RNCT
Drug	Anthracycline	D_RNCT	Cell_line.Tx8	Plate.99	DEDD	0.7	-0.0133562570232547	pearson	1	Ttest_pvalue	Coefficient_of_eigenassay	SVD_pCMs_dplus2CTa	NoPrepr	SVD	9200	D_RNCT-Tx8	N	Kept components	RNCT
Drug	Anthracycline	D_RNCT	Cell_line.Tx8	Plate.99	DEDD2	0.7	0.0465865876246177	pearson	1	Ttest_pvalue	Coefficient_of_eigenassay	SVD_pCMs_dplus2CTa	NoPrepr	SVD	1834	D_RNCT-Tx8	N	Kept components	RNCT
Drug	Anthracycline	D_RNCT	Cell_line.Tx8	Plate.99	DEF6	0.7	0.000911441323081661	pearson	1	Ttest_pvalue	Coefficient_of_eigenassay	SVD_pCMs_dplus2CTa	NoPrepr	SVD	14724	D_RNCT-Tx8	N	Kept components	RNCT
Drug	Anthracycline	D_RNCT	Cell_line.Tx8	Plate.99	DEF8	0.7	0.00196609814807982	pearson	1	Ttest_pvalue	Coefficient_of_eigenassay	SVD_pCMs_dplus2CTa	NoPrepr	SVD	14157	D_RNCT-Tx8	N	Kept components	RNCT
Drug	Anthracycline	D_RNCT	Cell_line.Tx8	Plate.99	DEFB134	0.7	-0.00277784385798236	pearson	1	Ttest_pvalue	Coefficient_of_eigenassay	SVD_pCMs_dplus2CTa	NoPrepr	SVD	13756	D_RNCT-Tx8	N	Kept components	RNCT
Drug	Anthracycline	D_RNCT	Cell_line.Tx8	Plate.99	DEGS1	0.7	0.00172101681153921	pearson	1	Ttest_pvalue	Coefficient_of_eigenassay	SVD_pCMs_dplus2CTa	NoPrepr	SVD	14278	D_RNCT-Tx8	N	Kept components	RNCT
Drug	Anthracycline	D_RNCT	Cell_line.Tx8	Plate.99	DEGS2	0.7	-0.0056500663565344	pearson	1	Ttest_pvalue	Coefficient_of_eigenassay	SVD_pCMs_dplus2CTa	NoPrepr	SVD	12360	D_RNCT-Tx8	N	Kept components	RNCT
Drug	Anthracycline	D_RNCT	Cell_line.Tx8	Plate.99	DEK	0.7	0.0464710899133048	pearson	1	Ttest_pvalue	Coefficient_of_eigenassay	SVD_pCMs_dplus2CTa	NoPrepr	SVD	1841	D_RNCT-Tx8	N	Kept components	RNCT
Drug	Anthracycline	D_RNCT	Cell_line.Tx8	Plate.99	DELE1	0.7	-0.0196654050491974	pearson	1	Ttest_pvalue	Coefficient_of_eigenassay	SVD_pCMs_dplus2CTa	NoPrepr	SVD	7027	D_RNCT-Tx8	N	Kept components	RNCT
Drug	Anthracycline	D_RNCT	Cell_line.Tx8	Plate.99	DENND1A	0.7	0.00585094018281652	pearson	1	Ttest_pvalue	Coefficient_of_eigenassay	SVD_pCMs_dplus2CTa	NoPrepr	SVD	12261	D_RNCT-Tx8	N	Kept components	RNCT
Drug	Anthracycline	D_RNCT	Cell_line.Tx8	Plate.99	DENND1B	0.7	0.00462800719047537	pearson	1	Ttest_pvalue	Coefficient_of_eigenassay	SVD_pCMs_dplus2CTa	NoPrepr	SVD	12889	D_RNCT-Tx8	N	Kept components	RNCT
Drug	Anthracycline	D_RNCT	Cell_line.Tx8	Plate.99	DENND1C	0.7	0.0327410861581758	pearson	1	Ttest_pvalue	Coefficient_of_eigenassay	SVD_pCMs_dplus2CTa	NoPrepr	SVD	3774	D_RNCT-Tx8	N	Kept components	RNCT
Drug	Anthracycline	D_RNCT	Cell_line.Tx8	Plate.99	DENND2A	0.7	0.0146015474720632	pearson	1	Ttest_pvalue	Coefficient_of_eigenassay	SVD_pCMs_dplus2CTa	NoPrepr	SVD	8730	D_RNCT-Tx8	N	Kept components	RNCT
Drug	Anthracycline	D_RNCT	Cell_line.Tx8	Plate.99	DENND2C	0.7	-0.028350650517448	pearson	1	Ttest_pvalue	Coefficient_of_eigenassay	SVD_pCMs_dplus2CTa	NoPrepr	SVD	4663	D_RNCT-Tx8	N	Kept components	RNCT
Drug	Anthracycline	D_RNCT	Cell_line.Tx8	Plate.99	DENND2D	0.7	0.0327615661266581	pearson	1	Ttest_pvalue	Coefficient_of_eigenassay	SVD_pCMs_dplus2CTa	NoPrepr	SVD	3766	D_RNCT-Tx8	N	Kept components	RNCT
Drug	Anthracycline	D_RNCT	Cell_line.Tx8	Plate.99	DENND3	0.7	0.0128028453285935	pearson	1	Ttest_pvalue	Coefficient_of_eigenassay	SVD_pCMs_dplus2CTa	NoPrepr	SVD	9407	D_RNCT-Tx8	N	Kept components	RNCT
Drug	Anthracycline	D_RNCT	Cell_line.Tx8	Plate.99	DENND4A	0.7	0.0101518486555379	pearson	1	Ttest_pvalue	Coefficient_of_eigenassay	SVD_pCMs_dplus2CTa	NoPrepr	SVD	10392	D_RNCT-Tx8	N	Kept components	RNCT
Drug	Anthracycline	D_RNCT	Cell_line.Tx8	Plate.99	DENND4B	0.7	-0.0261488472827994	pearson	1	Ttest_pvalue	Coefficient_of_eigenassay	SVD_pCMs_dplus2CTa	NoPrepr	SVD	5170	D_RNCT-Tx8	N	Kept components	RNCT
Drug	Anthracycline	D_RNCT	Cell_line.Tx8	Plate.99	DENND4C	0.7	-0.00591867425242286	pearson	1	Ttest_pvalue	Coefficient_of_eigenassay	SVD_pCMs_dplus2CTa	NoPrepr	SVD	12235	D_RNCT-Tx8	N	Kept components	RNCT
Drug	Anthracycline	D_RNCT	Cell_line.Tx8	Plate.99	DENND5A	0.7	-0.00382579063398919	pearson	1	Ttest_pvalue	Coefficient_of_eigenassay	SVD_pCMs_dplus2CTa	NoPrepr	SVD	13285	D_RNCT-Tx8	N	Kept components	RNCT
Drug	Anthracycline	D_RNCT	Cell_line.Tx8	Plate.99	DENND5B	0.7	0.00162118800835992	pearson	1	Ttest_pvalue	Coefficient_of_eigenassay	SVD_pCMs_dplus2CTa	NoPrepr	SVD	14334	D_RNCT-Tx8	N	Kept components	RNCT
Drug	Anthracycline	D_RNCT	Cell_line.Tx8	Plate.99	DENND6A	0.7	0.0246825328611386	pearson	1	Ttest_pvalue	Coefficient_of_eigenassay	SVD_pCMs_dplus2CTa	NoPrepr	SVD	5546	D_RNCT-Tx8	N	Kept components	RNCT
Drug	Anthracycline	D_RNCT	Cell_line.Tx8	Plate.99	DENND6B	0.7	-0.00678210210181077	pearson	1	Ttest_pvalue	Coefficient_of_eigenassay	SVD_pCMs_dplus2CTa	NoPrepr	SVD	11839	D_RNCT-Tx8	N	Kept components	RNCT
Drug	Anthracycline	D_RNCT	Cell_line.Tx8	Plate.99	DENR	0.7	0.0140365463809249	pearson	1	Ttest_pvalue	Coefficient_of_eigenassay	SVD_pCMs_dplus2CTa	NoPrepr	SVD	8947	D_RNCT-Tx8	N	Kept components	RNCT
Drug	Anthracycline	D_RNCT	Cell_line.Tx8	Plate.99	DEPDC1	0.7	0.0329307779264025	pearson	1	Ttest_pvalue	Coefficient_of_eigenassay	SVD_pCMs_dplus2CTa	NoPrepr	SVD	3727	D_RNCT-Tx8	N	Kept components	RNCT
Drug	Anthracycline	D_RNCT	Cell_line.Tx8	Plate.99	DEPDC1B	0.7	-0.0153971877881417	pearson	1	Ttest_pvalue	Coefficient_of_eigenassay	SVD_pCMs_dplus2CTa	NoPrepr	SVD	8418	D_RNCT-Tx8	N	Kept components	RNCT
Drug	Anthracycline	D_RNCT	Cell_line.Tx8	Plate.99	DEPDC4	0.7	-0.0229991902618446	pearson	1	Ttest_pvalue	Coefficient_of_eigenassay	SVD_pCMs_dplus2CTa	NoPrepr	SVD	6031	D_RNCT-Tx8	N	Kept components	RNCT
Drug	Anthracycline	D_RNCT	Cell_line.Tx8	Plate.99	DEPDC5	0.7	-0.00868932954438904	pearson	1	Ttest_pvalue	Coefficient_of_eigenassay	SVD_pCMs_dplus2CTa	NoPrepr	SVD	10995	D_RNCT-Tx8	N	Kept components	RNCT
Drug	Anthracycline	D_RNCT	Cell_line.Tx8	Plate.99	DEPDC7	0.7	-0.0280025467036676	pearson	1	Ttest_pvalue	Coefficient_of_eigenassay	SVD_pCMs_dplus2CTa	NoPrepr	SVD	4742	D_RNCT-Tx8	N	Kept components	RNCT
Drug	Anthracycline	D_RNCT	Cell_line.Tx8	Plate.99	DEPP1	0.7	-0.0244092444121627	pearson	1	Ttest_pvalue	Coefficient_of_eigenassay	SVD_pCMs_dplus2CTa	NoPrepr	SVD	5606	D_RNCT-Tx8	N	Kept components	RNCT
Drug	Anthracycline	D_RNCT	Cell_line.Tx8	Plate.99	DEPTOR	0.7	0.0056295196549495	pearson	1	Ttest_pvalue	Coefficient_of_eigenassay	SVD_pCMs_dplus2CTa	NoPrepr	SVD	12369	D_RNCT-Tx8	N	Kept components	RNCT
Drug	Anthracycline	D_RNCT	Cell_line.Tx8	Plate.99	DERA	0.7	-0.0517814315546919	pearson	1	Ttest_pvalue	Coefficient_of_eigenassay	SVD_pCMs_dplus2CTa	NoPrepr	SVD	1412	D_RNCT-Tx8	N	Kept components	RNCT
Drug	Anthracycline	D_RNCT	Cell_line.Tx8	Plate.99	DERL1	0.7	0.0313679291376549	pearson	1	Ttest_pvalue	Coefficient_of_eigenassay	SVD_pCMs_dplus2CTa	NoPrepr	SVD	4028	D_RNCT-Tx8	N	Kept components	RNCT
Drug	Anthracycline	D_RNCT	Cell_line.Tx8	Plate.99	DERL2	0.7	-0.0325079970114817	pearson	1	Ttest_pvalue	Coefficient_of_eigenassay	SVD_pCMs_dplus2CTa	NoPrepr	SVD	3828	D_RNCT-Tx8	N	Kept components	RNCT
Drug	Anthracycline	D_RNCT	Cell_line.Tx8	Plate.99	DES	0.7	7.68776854640912e-05	pearson	1	Ttest_pvalue	Coefficient_of_eigenassay	SVD_pCMs_dplus2CTa	NoPrepr	SVD	15253	D_RNCT-Tx8	N	Kept components	RNCT
Drug	Anthracycline	D_RNCT	Cell_line.Tx8	Plate.99	DESI1	0.7	0.0109883934913599	pearson	1	Ttest_pvalue	Coefficient_of_eigenassay	SVD_pCMs_dplus2CTa	NoPrepr	SVD	10066	D_RNCT-Tx8	N	Kept components	RNCT
Drug	Anthracycline	D_RNCT	Cell_line.Tx8	Plate.99	DESI2	0.7	0.0205791381109267	pearson	1	Ttest_pvalue	Coefficient_of_eigenassay	SVD_pCMs_dplus2CTa	NoPrepr	SVD	6726	D_RNCT-Tx8	N	Kept components	RNCT
Drug	Anthracycline	D_RNCT	Cell_line.Tx8	Plate.99	DET1	0.7	-0.00979497088730047	pearson	1	Ttest_pvalue	Coefficient_of_eigenassay	SVD_pCMs_dplus2CTa	NoPrepr	SVD	10528	D_RNCT-Tx8	N	Kept components	RNCT
Drug	Anthracycline	D_RNCT	Cell_line.Tx8	Plate.99	DEUP1	0.7	0.000756300797953403	pearson	1	Ttest_pvalue	Coefficient_of_eigenassay	SVD_pCMs_dplus2CTa	NoPrepr	SVD	14809	D_RNCT-Tx8	N	Kept components	RNCT
Drug	Anthracycline	D_RNCT	Cell_line.Tx8	Plate.99	DEXI	0.7	0.0411379603657329	pearson	1	Ttest_pvalue	Coefficient_of_eigenassay	SVD_pCMs_dplus2CTa	NoPrepr	SVD	2438	D_RNCT-Tx8	N	Kept components	RNCT
Drug	Anthracycline	D_RNCT	Cell_line.Tx8	Plate.99	DFFA	0.7	0.0142559022216263	pearson	1	Ttest_pvalue	Coefficient_of_eigenassay	SVD_pCMs_dplus2CTa	NoPrepr	SVD	8865	D_RNCT-Tx8	N	Kept components	RNCT
Drug	Anthracycline	D_RNCT	Cell_line.Tx8	Plate.99	DFFB	0.7	-0.020203258829569	pearson	1	Ttest_pvalue	Coefficient_of_eigenassay	SVD_pCMs_dplus2CTa	NoPrepr	SVD	6855	D_RNCT-Tx8	N	Kept components	RNCT
Drug	Anthracycline	D_RNCT	Cell_line.Tx8	Plate.99	DGAT1	0.7	-0.0420075379412919	pearson	1	Ttest_pvalue	Coefficient_of_eigenassay	SVD_pCMs_dplus2CTa	NoPrepr	SVD	2332	D_RNCT-Tx8	N	Kept components	RNCT
Drug	Anthracycline	D_RNCT	Cell_line.Tx8	Plate.99	DGAT2	0.7	-0.0342924776549948	pearson	1	Ttest_pvalue	Coefficient_of_eigenassay	SVD_pCMs_dplus2CTa	NoPrepr	SVD	3468	D_RNCT-Tx8	N	Kept components	RNCT
Drug	Anthracycline	D_RNCT	Cell_line.Tx8	Plate.99	DGCR2	0.7	0.00598653607733122	pearson	1	Ttest_pvalue	Coefficient_of_eigenassay	SVD_pCMs_dplus2CTa	NoPrepr	SVD	12208	D_RNCT-Tx8	N	Kept components	RNCT
Drug	Anthracycline	D_RNCT	Cell_line.Tx8	Plate.99	DGCR6L	0.7	0.0206553651190216	pearson	1	Ttest_pvalue	Coefficient_of_eigenassay	SVD_pCMs_dplus2CTa	NoPrepr	SVD	6713	D_RNCT-Tx8	N	Kept components	RNCT
Drug	Anthracycline	D_RNCT	Cell_line.Tx8	Plate.99	DGCR8	0.7	-0.0265848798590614	pearson	1	Ttest_pvalue	Coefficient_of_eigenassay	SVD_pCMs_dplus2CTa	NoPrepr	SVD	5068	D_RNCT-Tx8	N	Kept components	RNCT
Drug	Anthracycline	D_RNCT	Cell_line.Tx8	Plate.99	DGKA	0.7	-0.00700424969059693	pearson	1	Ttest_pvalue	Coefficient_of_eigenassay	SVD_pCMs_dplus2CTa	NoPrepr	SVD	11718	D_RNCT-Tx8	N	Kept components	RNCT
Drug	Anthracycline	D_RNCT	Cell_line.Tx8	Plate.99	DGKB	0.7	-0.00649929858769949	pearson	1	Ttest_pvalue	Coefficient_of_eigenassay	SVD_pCMs_dplus2CTa	NoPrepr	SVD	11962	D_RNCT-Tx8	N	Kept components	RNCT
Drug	Anthracycline	D_RNCT	Cell_line.Tx8	Plate.99	DGKD	0.7	0.0310315097774594	pearson	1	Ttest_pvalue	Coefficient_of_eigenassay	SVD_pCMs_dplus2CTa	NoPrepr	SVD	4086	D_RNCT-Tx8	N	Kept components	RNCT
Drug	Anthracycline	D_RNCT	Cell_line.Tx8	Plate.99	DGKE	0.7	-0.00964583197261542	pearson	1	Ttest_pvalue	Coefficient_of_eigenassay	SVD_pCMs_dplus2CTa	NoPrepr	SVD	10592	D_RNCT-Tx8	N	Kept components	RNCT
Drug	Anthracycline	D_RNCT	Cell_line.Tx8	Plate.99	DGKG	0.7	-0.0221863832230625	pearson	1	Ttest_pvalue	Coefficient_of_eigenassay	SVD_pCMs_dplus2CTa	NoPrepr	SVD	6257	D_RNCT-Tx8	N	Kept components	RNCT
Drug	Anthracycline	D_RNCT	Cell_line.Tx8	Plate.99	DGKH	0.7	-0.00218289319710896	pearson	1	Ttest_pvalue	Coefficient_of_eigenassay	SVD_pCMs_dplus2CTa	NoPrepr	SVD	14061	D_RNCT-Tx8	N	Kept components	RNCT
Drug	Anthracycline	D_RNCT	Cell_line.Tx8	Plate.99	DGKI	0.7	0.02000895874594	pearson	1	Ttest_pvalue	Coefficient_of_eigenassay	SVD_pCMs_dplus2CTa	NoPrepr	SVD	6922	D_RNCT-Tx8	N	Kept components	RNCT
Drug	Anthracycline	D_RNCT	Cell_line.Tx8	Plate.99	DGKK	0.7	-0.0175792130122787	pearson	1	Ttest_pvalue	Coefficient_of_eigenassay	SVD_pCMs_dplus2CTa	NoPrepr	SVD	7695	D_RNCT-Tx8	N	Kept components	RNCT
Drug	Anthracycline	D_RNCT	Cell_line.Tx8	Plate.99	DGKQ	0.7	0.0331747096518635	pearson	1	Ttest_pvalue	Coefficient_of_eigenassay	SVD_pCMs_dplus2CTa	NoPrepr	SVD	3689	D_RNCT-Tx8	N	Kept components	RNCT
Drug	Anthracycline	D_RNCT	Cell_line.Tx8	Plate.99	DGKZ	0.7	0.00952329649217288	pearson	1	Ttest_pvalue	Coefficient_of_eigenassay	SVD_pCMs_dplus2CTa	NoPrepr	SVD	10638	D_RNCT-Tx8	N	Kept components	RNCT
Drug	Anthracycline	D_RNCT	Cell_line.Tx8	Plate.99	DGLUCY	0.7	-0.0288954680523307	pearson	1	Ttest_pvalue	Coefficient_of_eigenassay	SVD_pCMs_dplus2CTa	NoPrepr	SVD	4540	D_RNCT-Tx8	N	Kept components	RNCT
Drug	Anthracycline	D_RNCT	Cell_line.Tx8	Plate.99	DGUOK	0.7	0.000382273225367456	pearson	1	Ttest_pvalue	Coefficient_of_eigenassay	SVD_pCMs_dplus2CTa	NoPrepr	SVD	15018	D_RNCT-Tx8	N	Kept components	RNCT
Drug	Anthracycline	D_RNCT	Cell_line.Tx8	Plate.99	DHCR24	0.7	0.124155476183116	pearson	1	Ttest_pvalue	Coefficient_of_eigenassay	SVD_pCMs_dplus2CTa	NoPrepr	SVD	60	D_RNCT-Tx8	N	Kept components	RNCT
Drug	Anthracycline	D_RNCT	Cell_line.Tx8	Plate.99	DHCR7	0.7	0.111549209086585	pearson	1	Ttest_pvalue	Coefficient_of_eigenassay	SVD_pCMs_dplus2CTa	NoPrepr	SVD	97	D_RNCT-Tx8	N	Kept components	RNCT
Drug	Anthracycline	D_RNCT	Cell_line.Tx8	Plate.99	DHDDS	0.7	-0.00331464424048428	pearson	1	Ttest_pvalue	Coefficient_of_eigenassay	SVD_pCMs_dplus2CTa	NoPrepr	SVD	13514	D_RNCT-Tx8	N	Kept components	RNCT
Drug	Anthracycline	D_RNCT	Cell_line.Tx8	Plate.99	DHDH	0.7	0.126783269293518	pearson	1	Ttest_pvalue	Coefficient_of_eigenassay	SVD_pCMs_dplus2CTa	NoPrepr	SVD	58	D_RNCT-Tx8	N	Kept components	RNCT
Drug	Anthracycline	D_RNCT	Cell_line.Tx8	Plate.99	DHFR	0.7	-0.0430878323916572	pearson	1	Ttest_pvalue	Coefficient_of_eigenassay	SVD_pCMs_dplus2CTa	NoPrepr	SVD	2212	D_RNCT-Tx8	N	Kept components	RNCT
Drug	Anthracycline	D_RNCT	Cell_line.Tx8	Plate.99	DHFR2	0.7	-0.0390140094629424	pearson	1	Ttest_pvalue	Coefficient_of_eigenassay	SVD_pCMs_dplus2CTa	NoPrepr	SVD	2725	D_RNCT-Tx8	N	Kept components	RNCT
Drug	Anthracycline	D_RNCT	Cell_line.Tx8	Plate.99	DHODH	0.7	0.0421911836081939	pearson	1	Ttest_pvalue	Coefficient_of_eigenassay	SVD_pCMs_dplus2CTa	NoPrepr	SVD	2311	D_RNCT-Tx8	N	Kept components	RNCT
Drug	Anthracycline	D_RNCT	Cell_line.Tx8	Plate.99	DHPS	0.7	-0.0253974918427265	pearson	1	Ttest_pvalue	Coefficient_of_eigenassay	SVD_pCMs_dplus2CTa	NoPrepr	SVD	5355	D_RNCT-Tx8	N	Kept components	RNCT
Drug	Anthracycline	D_RNCT	Cell_line.Tx8	Plate.99	DHRS1	0.7	-0.0363603517877882	pearson	1	Ttest_pvalue	Coefficient_of_eigenassay	SVD_pCMs_dplus2CTa	NoPrepr	SVD	3095	D_RNCT-Tx8	N	Kept components	RNCT
Drug	Anthracycline	D_RNCT	Cell_line.Tx8	Plate.99	DHRS12	0.7	-0.00160032803104614	pearson	1	Ttest_pvalue	Coefficient_of_eigenassay	SVD_pCMs_dplus2CTa	NoPrepr	SVD	14343	D_RNCT-Tx8	N	Kept components	RNCT
Drug	Anthracycline	D_RNCT	Cell_line.Tx8	Plate.99	DHRS13	0.7	0.0291372772120117	pearson	1	Ttest_pvalue	Coefficient_of_eigenassay	SVD_pCMs_dplus2CTa	NoPrepr	SVD	4473	D_RNCT-Tx8	N	Kept components	RNCT
Drug	Anthracycline	D_RNCT	Cell_line.Tx8	Plate.99	DHRS2	0.7	0.044133541895013	pearson	1	Ttest_pvalue	Coefficient_of_eigenassay	SVD_pCMs_dplus2CTa	NoPrepr	SVD	2096	D_RNCT-Tx8	N	Kept components	RNCT
Drug	Anthracycline	D_RNCT	Cell_line.Tx8	Plate.99	DHRS3	0.7	-0.00163802659491723	pearson	1	Ttest_pvalue	Coefficient_of_eigenassay	SVD_pCMs_dplus2CTa	NoPrepr	SVD	14323	D_RNCT-Tx8	N	Kept components	RNCT
Drug	Anthracycline	D_RNCT	Cell_line.Tx8	Plate.99	DHRS4	0.7	0.0859830176465404	pearson	1	Ttest_pvalue	Coefficient_of_eigenassay	SVD_pCMs_dplus2CTa	NoPrepr	SVD	263	D_RNCT-Tx8	N	Kept components	RNCT
Drug	Anthracycline	D_RNCT	Cell_line.Tx8	Plate.99	DHRS4L1	0.7	-0.0110678229939413	pearson	1	Ttest_pvalue	Coefficient_of_eigenassay	SVD_pCMs_dplus2CTa	NoPrepr	SVD	10026	D_RNCT-Tx8	N	Kept components	RNCT
Drug	Anthracycline	D_RNCT	Cell_line.Tx8	Plate.99	DHRS4L2	0.7	0.00244112178160709	pearson	1	Ttest_pvalue	Coefficient_of_eigenassay	SVD_pCMs_dplus2CTa	NoPrepr	SVD	13919	D_RNCT-Tx8	N	Kept components	RNCT
Drug	Anthracycline	D_RNCT	Cell_line.Tx8	Plate.99	DHRS7	0.7	0.023293383876704	pearson	1	Ttest_pvalue	Coefficient_of_eigenassay	SVD_pCMs_dplus2CTa	NoPrepr	SVD	5955	D_RNCT-Tx8	N	Kept components	RNCT
Drug	Anthracycline	D_RNCT	Cell_line.Tx8	Plate.99	DHRS7B	0.7	-0.0126562944526405	pearson	1	Ttest_pvalue	Coefficient_of_eigenassay	SVD_pCMs_dplus2CTa	NoPrepr	SVD	9473	D_RNCT-Tx8	N	Kept components	RNCT
Drug	Anthracycline	D_RNCT	Cell_line.Tx8	Plate.99	DHRS7C	0.7	0.000182810088632336	pearson	1	Ttest_pvalue	Coefficient_of_eigenassay	SVD_pCMs_dplus2CTa	NoPrepr	SVD	15158	D_RNCT-Tx8	N	Kept components	RNCT
Drug	Anthracycline	D_RNCT	Cell_line.Tx8	Plate.99	DHRS9	0.7	-0.000860751629753281	pearson	1	Ttest_pvalue	Coefficient_of_eigenassay	SVD_pCMs_dplus2CTa	NoPrepr	SVD	14752	D_RNCT-Tx8	N	Kept components	RNCT
Drug	Anthracycline	D_RNCT	Cell_line.Tx8	Plate.99	DHTKD1	0.7	-0.103454831502428	pearson	1	Ttest_pvalue	Coefficient_of_eigenassay	SVD_pCMs_dplus2CTa	NoPrepr	SVD	120	D_RNCT-Tx8	N	Kept components	RNCT
Drug	Anthracycline	D_RNCT	Cell_line.Tx8	Plate.99	DHX15	0.7	0.0125609355293791	pearson	1	Ttest_pvalue	Coefficient_of_eigenassay	SVD_pCMs_dplus2CTa	NoPrepr	SVD	9514	D_RNCT-Tx8	N	Kept components	RNCT
Drug	Anthracycline	D_RNCT	Cell_line.Tx8	Plate.99	DHX29	0.7	0.0298811739153338	pearson	1	Ttest_pvalue	Coefficient_of_eigenassay	SVD_pCMs_dplus2CTa	NoPrepr	SVD	4314	D_RNCT-Tx8	N	Kept components	RNCT
Drug	Anthracycline	D_RNCT	Cell_line.Tx8	Plate.99	DHX30	0.7	0.0114896475469878	pearson	1	Ttest_pvalue	Coefficient_of_eigenassay	SVD_pCMs_dplus2CTa	NoPrepr	SVD	9881	D_RNCT-Tx8	N	Kept components	RNCT
Drug	Anthracycline	D_RNCT	Cell_line.Tx8	Plate.99	DHX32	0.7	-0.00160910392877057	pearson	1	Ttest_pvalue	Coefficient_of_eigenassay	SVD_pCMs_dplus2CTa	NoPrepr	SVD	14340	D_RNCT-Tx8	N	Kept components	RNCT
Drug	Anthracycline	D_RNCT	Cell_line.Tx8	Plate.99	DHX33	0.7	0.0117792841026846	pearson	1	Ttest_pvalue	Coefficient_of_eigenassay	SVD_pCMs_dplus2CTa	NoPrepr	SVD	9782	D_RNCT-Tx8	N	Kept components	RNCT
Drug	Anthracycline	D_RNCT	Cell_line.Tx8	Plate.99	DHX34	0.7	-0.0150332113400388	pearson	1	Ttest_pvalue	Coefficient_of_eigenassay	SVD_pCMs_dplus2CTa	NoPrepr	SVD	8563	D_RNCT-Tx8	N	Kept components	RNCT
Drug	Anthracycline	D_RNCT	Cell_line.Tx8	Plate.99	DHX35	0.7	-0.0296360792633158	pearson	1	Ttest_pvalue	Coefficient_of_eigenassay	SVD_pCMs_dplus2CTa	NoPrepr	SVD	4359	D_RNCT-Tx8	N	Kept components	RNCT
Drug	Anthracycline	D_RNCT	Cell_line.Tx8	Plate.99	DHX36	0.7	-0.0160432688088383	pearson	1	Ttest_pvalue	Coefficient_of_eigenassay	SVD_pCMs_dplus2CTa	NoPrepr	SVD	8223	D_RNCT-Tx8	N	Kept components	RNCT
Drug	Anthracycline	D_RNCT	Cell_line.Tx8	Plate.99	DHX37	0.7	-0.0103540943910531	pearson	1	Ttest_pvalue	Coefficient_of_eigenassay	SVD_pCMs_dplus2CTa	NoPrepr	SVD	10307	D_RNCT-Tx8	N	Kept components	RNCT
Drug	Anthracycline	D_RNCT	Cell_line.Tx8	Plate.99	DHX38	0.7	-0.0354129330934567	pearson	1	Ttest_pvalue	Coefficient_of_eigenassay	SVD_pCMs_dplus2CTa	NoPrepr	SVD	3266	D_RNCT-Tx8	N	Kept components	RNCT
Drug	Anthracycline	D_RNCT	Cell_line.Tx8	Plate.99	DHX40	0.7	0.0312180780036611	pearson	1	Ttest_pvalue	Coefficient_of_eigenassay	SVD_pCMs_dplus2CTa	NoPrepr	SVD	4055	D_RNCT-Tx8	N	Kept components	RNCT
Drug	Anthracycline	D_RNCT	Cell_line.Tx8	Plate.99	DHX57	0.7	0.0252719282982125	pearson	1	Ttest_pvalue	Coefficient_of_eigenassay	SVD_pCMs_dplus2CTa	NoPrepr	SVD	5387	D_RNCT-Tx8	N	Kept components	RNCT
Drug	Anthracycline	D_RNCT	Cell_line.Tx8	Plate.99	DHX8	0.7	-0.00188079975106477	pearson	1	Ttest_pvalue	Coefficient_of_eigenassay	SVD_pCMs_dplus2CTa	NoPrepr	SVD	14196	D_RNCT-Tx8	N	Kept components	RNCT
Drug	Anthracycline	D_RNCT	Cell_line.Tx8	Plate.99	DHX9	0.7	-0.00689014045356368	pearson	1	Ttest_pvalue	Coefficient_of_eigenassay	SVD_pCMs_dplus2CTa	NoPrepr	SVD	11773	D_RNCT-Tx8	N	Kept components	RNCT
Drug	Anthracycline	D_RNCT	Cell_line.Tx8	Plate.99	DIABLO	0.7	0.0165389981838049	pearson	1	Ttest_pvalue	Coefficient_of_eigenassay	SVD_pCMs_dplus2CTa	NoPrepr	SVD	8051	D_RNCT-Tx8	N	Kept components	RNCT
Drug	Anthracycline	D_RNCT	Cell_line.Tx8	Plate.99	DIAPH1	0.7	0.00394674288437689	pearson	1	Ttest_pvalue	Coefficient_of_eigenassay	SVD_pCMs_dplus2CTa	NoPrepr	SVD	13215	D_RNCT-Tx8	N	Kept components	RNCT
Drug	Anthracycline	D_RNCT	Cell_line.Tx8	Plate.99	DIAPH2	0.7	-0.0384136775392456	pearson	1	Ttest_pvalue	Coefficient_of_eigenassay	SVD_pCMs_dplus2CTa	NoPrepr	SVD	2797	D_RNCT-Tx8	N	Kept components	RNCT
Drug	Anthracycline	D_RNCT	Cell_line.Tx8	Plate.99	DIAPH3	0.7	0.036931523626996	pearson	1	Ttest_pvalue	Coefficient_of_eigenassay	SVD_pCMs_dplus2CTa	NoPrepr	SVD	3007	D_RNCT-Tx8	N	Kept components	RNCT
Drug	Anthracycline	D_RNCT	Cell_line.Tx8	Plate.99	DICER1	0.7	-0.0190839137923465	pearson	1	Ttest_pvalue	Coefficient_of_eigenassay	SVD_pCMs_dplus2CTa	NoPrepr	SVD	7223	D_RNCT-Tx8	N	Kept components	RNCT
Drug	Anthracycline	D_RNCT	Cell_line.Tx8	Plate.99	DIDO1	0.7	-0.0191209677036474	pearson	1	Ttest_pvalue	Coefficient_of_eigenassay	SVD_pCMs_dplus2CTa	NoPrepr	SVD	7207	D_RNCT-Tx8	N	Kept components	RNCT
Drug	Anthracycline	D_RNCT	Cell_line.Tx8	Plate.99	DIMT1	0.7	-0.0144298591412928	pearson	1	Ttest_pvalue	Coefficient_of_eigenassay	SVD_pCMs_dplus2CTa	NoPrepr	SVD	8793	D_RNCT-Tx8	N	Kept components	RNCT
Drug	Anthracycline	D_RNCT	Cell_line.Tx8	Plate.99	DIO2	0.7	0.0404267648095083	pearson	1	Ttest_pvalue	Coefficient_of_eigenassay	SVD_pCMs_dplus2CTa	NoPrepr	SVD	2551	D_RNCT-Tx8	N	Kept components	RNCT
Drug	Anthracycline	D_RNCT	Cell_line.Tx8	Plate.99	DIO3	0.7	-0.00705588424953458	pearson	1	Ttest_pvalue	Coefficient_of_eigenassay	SVD_pCMs_dplus2CTa	NoPrepr	SVD	11700	D_RNCT-Tx8	N	Kept components	RNCT
Drug	Anthracycline	D_RNCT	Cell_line.Tx8	Plate.99	DIP2A	0.7	-0.00876357771819312	pearson	1	Ttest_pvalue	Coefficient_of_eigenassay	SVD_pCMs_dplus2CTa	NoPrepr	SVD	10964	D_RNCT-Tx8	N	Kept components	RNCT
Drug	Anthracycline	D_RNCT	Cell_line.Tx8	Plate.99	DIP2B	0.7	0.0401845996497913	pearson	1	Ttest_pvalue	Coefficient_of_eigenassay	SVD_pCMs_dplus2CTa	NoPrepr	SVD	2581	D_RNCT-Tx8	N	Kept components	RNCT
Drug	Anthracycline	D_RNCT	Cell_line.Tx8	Plate.99	DIP2C	0.7	0.0300754146288249	pearson	1	Ttest_pvalue	Coefficient_of_eigenassay	SVD_pCMs_dplus2CTa	NoPrepr	SVD	4271	D_RNCT-Tx8	N	Kept components	RNCT
Drug	Anthracycline	D_RNCT	Cell_line.Tx8	Plate.99	DIRAS1	0.7	0.010904195507929	pearson	1	Ttest_pvalue	Coefficient_of_eigenassay	SVD_pCMs_dplus2CTa	NoPrepr	SVD	10102	D_RNCT-Tx8	N	Kept components	RNCT
Drug	Anthracycline	D_RNCT	Cell_line.Tx8	Plate.99	DIRAS2	0.7	-0.0188487776718019	pearson	1	Ttest_pvalue	Coefficient_of_eigenassay	SVD_pCMs_dplus2CTa	NoPrepr	SVD	7296	D_RNCT-Tx8	N	Kept components	RNCT
Drug	Anthracycline	D_RNCT	Cell_line.Tx8	Plate.99	DIRAS3	0.7	-0.0243084404161117	pearson	1	Ttest_pvalue	Coefficient_of_eigenassay	SVD_pCMs_dplus2CTa	NoPrepr	SVD	5640	D_RNCT-Tx8	N	Kept components	RNCT
Drug	Anthracycline	D_RNCT	Cell_line.Tx8	Plate.99	DIRC2	0.7	-0.00811775241966526	pearson	1	Ttest_pvalue	Coefficient_of_eigenassay	SVD_pCMs_dplus2CTa	NoPrepr	SVD	11221	D_RNCT-Tx8	N	Kept components	RNCT
Drug	Anthracycline	D_RNCT	Cell_line.Tx8	Plate.99	DIS3	0.7	-0.0334428314337573	pearson	1	Ttest_pvalue	Coefficient_of_eigenassay	SVD_pCMs_dplus2CTa	NoPrepr	SVD	3635	D_RNCT-Tx8	N	Kept components	RNCT
Drug	Anthracycline	D_RNCT	Cell_line.Tx8	Plate.99	DIS3L	0.7	-0.0130647164095729	pearson	1	Ttest_pvalue	Coefficient_of_eigenassay	SVD_pCMs_dplus2CTa	NoPrepr	SVD	9303	D_RNCT-Tx8	N	Kept components	RNCT
Drug	Anthracycline	D_RNCT	Cell_line.Tx8	Plate.99	DIS3L2	0.7	-0.0549109278238312	pearson	1	Ttest_pvalue	Coefficient_of_eigenassay	SVD_pCMs_dplus2CTa	NoPrepr	SVD	1195	D_RNCT-Tx8	N	Kept components	RNCT
Drug	Anthracycline	D_RNCT	Cell_line.Tx8	Plate.99	DISC1	0.7	-0.00187257271943367	pearson	1	Ttest_pvalue	Coefficient_of_eigenassay	SVD_pCMs_dplus2CTa	NoPrepr	SVD	14202	D_RNCT-Tx8	N	Kept components	RNCT
Drug	Anthracycline	D_RNCT	Cell_line.Tx8	Plate.99	DISP1	0.7	0.0611305372095643	pearson	1	Ttest_pvalue	Coefficient_of_eigenassay	SVD_pCMs_dplus2CTa	NoPrepr	SVD	880	D_RNCT-Tx8	N	Kept components	RNCT
Drug	Anthracycline	D_RNCT	Cell_line.Tx8	Plate.99	DISP2	0.7	0.00065183221987325	pearson	1	Ttest_pvalue	Coefficient_of_eigenassay	SVD_pCMs_dplus2CTa	NoPrepr	SVD	14861	D_RNCT-Tx8	N	Kept components	RNCT
Drug	Anthracycline	D_RNCT	Cell_line.Tx8	Plate.99	DISP3	0.7	-0.023421965846215	pearson	1	Ttest_pvalue	Coefficient_of_eigenassay	SVD_pCMs_dplus2CTa	NoPrepr	SVD	5911	D_RNCT-Tx8	N	Kept components	RNCT
Drug	Anthracycline	D_RNCT	Cell_line.Tx8	Plate.99	DIXDC1	0.7	-0.00578950425353946	pearson	1	Ttest_pvalue	Coefficient_of_eigenassay	SVD_pCMs_dplus2CTa	NoPrepr	SVD	12293	D_RNCT-Tx8	N	Kept components	RNCT
Drug	Anthracycline	D_RNCT	Cell_line.Tx8	Plate.99	DKC1	0.7	-0.0307827193793818	pearson	1	Ttest_pvalue	Coefficient_of_eigenassay	SVD_pCMs_dplus2CTa	NoPrepr	SVD	4133	D_RNCT-Tx8	N	Kept components	RNCT
Drug	Anthracycline	D_RNCT	Cell_line.Tx8	Plate.99	DKK1	0.7	-0.055731083335279	pearson	1	Ttest_pvalue	Coefficient_of_eigenassay	SVD_pCMs_dplus2CTa	NoPrepr	SVD	1148	D_RNCT-Tx8	N	Kept components	RNCT
Drug	Anthracycline	D_RNCT	Cell_line.Tx8	Plate.99	DKK2	0.7	-0.00665890006476059	pearson	1	Ttest_pvalue	Coefficient_of_eigenassay	SVD_pCMs_dplus2CTa	NoPrepr	SVD	11892	D_RNCT-Tx8	N	Kept components	RNCT
Drug	Anthracycline	D_RNCT	Cell_line.Tx8	Plate.99	DKK3	0.7	0.0169195782097421	pearson	1	Ttest_pvalue	Coefficient_of_eigenassay	SVD_pCMs_dplus2CTa	NoPrepr	SVD	7911	D_RNCT-Tx8	N	Kept components	RNCT
Drug	Anthracycline	D_RNCT	Cell_line.Tx8	Plate.99	DKKL1	0.7	-0.0256847926779739	pearson	1	Ttest_pvalue	Coefficient_of_eigenassay	SVD_pCMs_dplus2CTa	NoPrepr	SVD	5291	D_RNCT-Tx8	N	Kept components	RNCT
Drug	Anthracycline	D_RNCT	Cell_line.Tx8	Plate.99	DLAT	0.7	0.0718385037018796	pearson	1	Ttest_pvalue	Coefficient_of_eigenassay	SVD_pCMs_dplus2CTa	NoPrepr	SVD	495	D_RNCT-Tx8	N	Kept components	RNCT
Drug	Anthracycline	D_RNCT	Cell_line.Tx8	Plate.99	DLC1	0.7	-0.028445214831727	pearson	1	Ttest_pvalue	Coefficient_of_eigenassay	SVD_pCMs_dplus2CTa	NoPrepr	SVD	4648	D_RNCT-Tx8	N	Kept components	RNCT
Drug	Anthracycline	D_RNCT	Cell_line.Tx8	Plate.99	DLD	0.7	0.0327577467517037	pearson	1	Ttest_pvalue	Coefficient_of_eigenassay	SVD_pCMs_dplus2CTa	NoPrepr	SVD	3768	D_RNCT-Tx8	N	Kept components	RNCT
Drug	Anthracycline	D_RNCT	Cell_line.Tx8	Plate.99	DLEC1	0.7	0.0472240276960618	pearson	1	Ttest_pvalue	Coefficient_of_eigenassay	SVD_pCMs_dplus2CTa	NoPrepr	SVD	1774	D_RNCT-Tx8	N	Kept components	RNCT
Drug	Anthracycline	D_RNCT	Cell_line.Tx8	Plate.99	DLEU7	0.7	0.0030892343358018	pearson	1	Ttest_pvalue	Coefficient_of_eigenassay	SVD_pCMs_dplus2CTa	NoPrepr	SVD	13618	D_RNCT-Tx8	N	Kept components	RNCT
Drug	Anthracycline	D_RNCT	Cell_line.Tx8	Plate.99	DLG1	0.7	-0.0308518964832597	pearson	1	Ttest_pvalue	Coefficient_of_eigenassay	SVD_pCMs_dplus2CTa	NoPrepr	SVD	4113	D_RNCT-Tx8	N	Kept components	RNCT
Drug	Anthracycline	D_RNCT	Cell_line.Tx8	Plate.99	DLG2	0.7	-0.0444493372019622	pearson	1	Ttest_pvalue	Coefficient_of_eigenassay	SVD_pCMs_dplus2CTa	NoPrepr	SVD	2051	D_RNCT-Tx8	N	Kept components	RNCT
Drug	Anthracycline	D_RNCT	Cell_line.Tx8	Plate.99	DLG3	0.7	-0.035736591675748	pearson	1	Ttest_pvalue	Coefficient_of_eigenassay	SVD_pCMs_dplus2CTa	NoPrepr	SVD	3213	D_RNCT-Tx8	N	Kept components	RNCT
Drug	Anthracycline	D_RNCT	Cell_line.Tx8	Plate.99	DLG4	0.7	-0.0017015462751433	pearson	1	Ttest_pvalue	Coefficient_of_eigenassay	SVD_pCMs_dplus2CTa	NoPrepr	SVD	14289	D_RNCT-Tx8	N	Kept components	RNCT
Drug	Anthracycline	D_RNCT	Cell_line.Tx8	Plate.99	DLG5	0.7	-0.0523749144568246	pearson	1	Ttest_pvalue	Coefficient_of_eigenassay	SVD_pCMs_dplus2CTa	NoPrepr	SVD	1370	D_RNCT-Tx8	N	Kept components	RNCT
Drug	Anthracycline	D_RNCT	Cell_line.Tx8	Plate.99	DLGAP1	0.7	0.00406989034406489	pearson	1	Ttest_pvalue	Coefficient_of_eigenassay	SVD_pCMs_dplus2CTa	NoPrepr	SVD	13163	D_RNCT-Tx8	N	Kept components	RNCT
Drug	Anthracycline	D_RNCT	Cell_line.Tx8	Plate.99	DLGAP3	0.7	-0.0345540415117544	pearson	1	Ttest_pvalue	Coefficient_of_eigenassay	SVD_pCMs_dplus2CTa	NoPrepr	SVD	3414	D_RNCT-Tx8	N	Kept components	RNCT
Drug	Anthracycline	D_RNCT	Cell_line.Tx8	Plate.99	DLGAP4	0.7	-0.00991322329733886	pearson	1	Ttest_pvalue	Coefficient_of_eigenassay	SVD_pCMs_dplus2CTa	NoPrepr	SVD	10486	D_RNCT-Tx8	N	Kept components	RNCT
Drug	Anthracycline	D_RNCT	Cell_line.Tx8	Plate.99	DLGAP5	0.7	0.0695796344670342	pearson	1	Ttest_pvalue	Coefficient_of_eigenassay	SVD_pCMs_dplus2CTa	NoPrepr	SVD	552	D_RNCT-Tx8	N	Kept components	RNCT
Drug	Anthracycline	D_RNCT	Cell_line.Tx8	Plate.99	DLK1	0.7	0.0633483448870787	pearson	1	Ttest_pvalue	Coefficient_of_eigenassay	SVD_pCMs_dplus2CTa	NoPrepr	SVD	777	D_RNCT-Tx8	N	Kept components	RNCT
Drug	Anthracycline	D_RNCT	Cell_line.Tx8	Plate.99	DLK2	0.7	0.0101051204979241	pearson	1	Ttest_pvalue	Coefficient_of_eigenassay	SVD_pCMs_dplus2CTa	NoPrepr	SVD	10411	D_RNCT-Tx8	N	Kept components	RNCT
Drug	Anthracycline	D_RNCT	Cell_line.Tx8	Plate.99	DLL3	0.7	-0.00673620965196216	pearson	1	Ttest_pvalue	Coefficient_of_eigenassay	SVD_pCMs_dplus2CTa	NoPrepr	SVD	11858	D_RNCT-Tx8	N	Kept components	RNCT
Drug	Anthracycline	D_RNCT	Cell_line.Tx8	Plate.99	DLL4	0.7	0.000737894742957889	pearson	1	Ttest_pvalue	Coefficient_of_eigenassay	SVD_pCMs_dplus2CTa	NoPrepr	SVD	14819	D_RNCT-Tx8	N	Kept components	RNCT
Drug	Anthracycline	D_RNCT	Cell_line.Tx8	Plate.99	DLST	0.7	0.0395141055554857	pearson	1	Ttest_pvalue	Coefficient_of_eigenassay	SVD_pCMs_dplus2CTa	NoPrepr	SVD	2669	D_RNCT-Tx8	N	Kept components	RNCT
Drug	Anthracycline	D_RNCT	Cell_line.Tx8	Plate.99	DLX1	0.7	-0.0374950756451337	pearson	1	Ttest_pvalue	Coefficient_of_eigenassay	SVD_pCMs_dplus2CTa	NoPrepr	SVD	2922	D_RNCT-Tx8	N	Kept components	RNCT
Drug	Anthracycline	D_RNCT	Cell_line.Tx8	Plate.99	DLX2	0.7	-0.0326724544809566	pearson	1	Ttest_pvalue	Coefficient_of_eigenassay	SVD_pCMs_dplus2CTa	NoPrepr	SVD	3787	D_RNCT-Tx8	N	Kept components	RNCT
Drug	Anthracycline	D_RNCT	Cell_line.Tx8	Plate.99	DLX5	0.7	0.00121185451741643	pearson	1	Ttest_pvalue	Coefficient_of_eigenassay	SVD_pCMs_dplus2CTa	NoPrepr	SVD	14557	D_RNCT-Tx8	N	Kept components	RNCT
Drug	Anthracycline	D_RNCT	Cell_line.Tx8	Plate.99	DLX6	0.7	-0.00416847640864293	pearson	1	Ttest_pvalue	Coefficient_of_eigenassay	SVD_pCMs_dplus2CTa	NoPrepr	SVD	13105	D_RNCT-Tx8	N	Kept components	RNCT
Drug	Anthracycline	D_RNCT	Cell_line.Tx8	Plate.99	DMAC1	0.7	-0.0151986611713376	pearson	1	Ttest_pvalue	Coefficient_of_eigenassay	SVD_pCMs_dplus2CTa	NoPrepr	SVD	8494	D_RNCT-Tx8	N	Kept components	RNCT
Drug	Anthracycline	D_RNCT	Cell_line.Tx8	Plate.99	DMAC2	0.7	4.55774286209558e-05	pearson	1	Ttest_pvalue	Coefficient_of_eigenassay	SVD_pCMs_dplus2CTa	NoPrepr	SVD	15282	D_RNCT-Tx8	N	Kept components	RNCT
Drug	Anthracycline	D_RNCT	Cell_line.Tx8	Plate.99	DMAP1	0.7	0.00122947364782673	pearson	1	Ttest_pvalue	Coefficient_of_eigenassay	SVD_pCMs_dplus2CTa	NoPrepr	SVD	14542	D_RNCT-Tx8	N	Kept components	RNCT
Drug	Anthracycline	D_RNCT	Cell_line.Tx8	Plate.99	DMC1	0.7	-0.0150247814269594	pearson	1	Ttest_pvalue	Coefficient_of_eigenassay	SVD_pCMs_dplus2CTa	NoPrepr	SVD	8567	D_RNCT-Tx8	N	Kept components	RNCT
Drug	Anthracycline	D_RNCT	Cell_line.Tx8	Plate.99	DMD	0.7	-6.23624186012553e-05	pearson	1	Ttest_pvalue	Coefficient_of_eigenassay	SVD_pCMs_dplus2CTa	NoPrepr	SVD	15268	D_RNCT-Tx8	N	Kept components	RNCT
Drug	Anthracycline	D_RNCT	Cell_line.Tx8	Plate.99	DMGDH	0.7	-0.0165698031764693	pearson	1	Ttest_pvalue	Coefficient_of_eigenassay	SVD_pCMs_dplus2CTa	NoPrepr	SVD	8043	D_RNCT-Tx8	N	Kept components	RNCT
Drug	Anthracycline	D_RNCT	Cell_line.Tx8	Plate.99	DMKN	0.7	-0.0216329320105924	pearson	1	Ttest_pvalue	Coefficient_of_eigenassay	SVD_pCMs_dplus2CTa	NoPrepr	SVD	6434	D_RNCT-Tx8	N	Kept components	RNCT
Drug	Anthracycline	D_RNCT	Cell_line.Tx8	Plate.99	DMPK	0.7	-0.0211070829487873	pearson	1	Ttest_pvalue	Coefficient_of_eigenassay	SVD_pCMs_dplus2CTa	NoPrepr	SVD	6582	D_RNCT-Tx8	N	Kept components	RNCT
Drug	Anthracycline	D_RNCT	Cell_line.Tx8	Plate.99	DMRTA1	0.7	0.109878329771504	pearson	1	Ttest_pvalue	Coefficient_of_eigenassay	SVD_pCMs_dplus2CTa	NoPrepr	SVD	101	D_RNCT-Tx8	N	Kept components	RNCT
Drug	Anthracycline	D_RNCT	Cell_line.Tx8	Plate.99	DMRTA2	0.7	-0.00709051250670196	pearson	1	Ttest_pvalue	Coefficient_of_eigenassay	SVD_pCMs_dplus2CTa	NoPrepr	SVD	11686	D_RNCT-Tx8	N	Kept components	RNCT
Drug	Anthracycline	D_RNCT	Cell_line.Tx8	Plate.99	DMTF1	0.7	-0.00450708203435681	pearson	1	Ttest_pvalue	Coefficient_of_eigenassay	SVD_pCMs_dplus2CTa	NoPrepr	SVD	12948	D_RNCT-Tx8	N	Kept components	RNCT
Drug	Anthracycline	D_RNCT	Cell_line.Tx8	Plate.99	DMTN	0.7	-0.0496843797977279	pearson	1	Ttest_pvalue	Coefficient_of_eigenassay	SVD_pCMs_dplus2CTa	NoPrepr	SVD	1566	D_RNCT-Tx8	N	Kept components	RNCT
Drug	Anthracycline	D_RNCT	Cell_line.Tx8	Plate.99	DMWD	0.7	-0.0277891981404435	pearson	1	Ttest_pvalue	Coefficient_of_eigenassay	SVD_pCMs_dplus2CTa	NoPrepr	SVD	4791	D_RNCT-Tx8	N	Kept components	RNCT
Drug	Anthracycline	D_RNCT	Cell_line.Tx8	Plate.99	DMXL1	0.7	0.0482219887407578	pearson	1	Ttest_pvalue	Coefficient_of_eigenassay	SVD_pCMs_dplus2CTa	NoPrepr	SVD	1681	D_RNCT-Tx8	N	Kept components	RNCT
Drug	Anthracycline	D_RNCT	Cell_line.Tx8	Plate.99	DMXL2	0.7	0.00172113126729225	pearson	1	Ttest_pvalue	Coefficient_of_eigenassay	SVD_pCMs_dplus2CTa	NoPrepr	SVD	14277	D_RNCT-Tx8	N	Kept components	RNCT
Drug	Anthracycline	D_RNCT	Cell_line.Tx8	Plate.99	DNA2	0.7	0.0311340571802831	pearson	1	Ttest_pvalue	Coefficient_of_eigenassay	SVD_pCMs_dplus2CTa	NoPrepr	SVD	4067	D_RNCT-Tx8	N	Kept components	RNCT
Drug	Anthracycline	D_RNCT	Cell_line.Tx8	Plate.99	DNAAF1	0.7	-0.00958418062111544	pearson	1	Ttest_pvalue	Coefficient_of_eigenassay	SVD_pCMs_dplus2CTa	NoPrepr	SVD	10613	D_RNCT-Tx8	N	Kept components	RNCT
Drug	Anthracycline	D_RNCT	Cell_line.Tx8	Plate.99	DNAAF2	0.7	0.0102021784027201	pearson	1	Ttest_pvalue	Coefficient_of_eigenassay	SVD_pCMs_dplus2CTa	NoPrepr	SVD	10372	D_RNCT-Tx8	N	Kept components	RNCT
Drug	Anthracycline	D_RNCT	Cell_line.Tx8	Plate.99	DNAAF3	0.7	0.000539857037970305	pearson	1	Ttest_pvalue	Coefficient_of_eigenassay	SVD_pCMs_dplus2CTa	NoPrepr	SVD	14930	D_RNCT-Tx8	N	Kept components	RNCT
Drug	Anthracycline	D_RNCT	Cell_line.Tx8	Plate.99	DNAAF4	0.7	-0.000629181320714916	pearson	1	Ttest_pvalue	Coefficient_of_eigenassay	SVD_pCMs_dplus2CTa	NoPrepr	SVD	14872	D_RNCT-Tx8	N	Kept components	RNCT
Drug	Anthracycline	D_RNCT	Cell_line.Tx8	Plate.99	DNAAF5	0.7	0.0278429938608385	pearson	1	Ttest_pvalue	Coefficient_of_eigenassay	SVD_pCMs_dplus2CTa	NoPrepr	SVD	4780	D_RNCT-Tx8	N	Kept components	RNCT
Drug	Anthracycline	D_RNCT	Cell_line.Tx8	Plate.99	DNAH1	0.7	0.064207175533105	pearson	1	Ttest_pvalue	Coefficient_of_eigenassay	SVD_pCMs_dplus2CTa	NoPrepr	SVD	743	D_RNCT-Tx8	N	Kept components	RNCT
Drug	Anthracycline	D_RNCT	Cell_line.Tx8	Plate.99	DNAH11	0.7	-0.0233871457220045	pearson	1	Ttest_pvalue	Coefficient_of_eigenassay	SVD_pCMs_dplus2CTa	NoPrepr	SVD	5919	D_RNCT-Tx8	N	Kept components	RNCT
Drug	Anthracycline	D_RNCT	Cell_line.Tx8	Plate.99	DNAH12	0.7	-0.00644124201014852	pearson	1	Ttest_pvalue	Coefficient_of_eigenassay	SVD_pCMs_dplus2CTa	NoPrepr	SVD	11991	D_RNCT-Tx8	N	Kept components	RNCT
Drug	Anthracycline	D_RNCT	Cell_line.Tx8	Plate.99	DNAH14	0.7	0.0148231626231762	pearson	1	Ttest_pvalue	Coefficient_of_eigenassay	SVD_pCMs_dplus2CTa	NoPrepr	SVD	8646	D_RNCT-Tx8	N	Kept components	RNCT
Drug	Anthracycline	D_RNCT	Cell_line.Tx8	Plate.99	DNAH17	0.7	-0.0198149211130692	pearson	1	Ttest_pvalue	Coefficient_of_eigenassay	SVD_pCMs_dplus2CTa	NoPrepr	SVD	6980	D_RNCT-Tx8	N	Kept components	RNCT
Drug	Anthracycline	D_RNCT	Cell_line.Tx8	Plate.99	DNAH2	0.7	-0.00653780976215937	pearson	1	Ttest_pvalue	Coefficient_of_eigenassay	SVD_pCMs_dplus2CTa	NoPrepr	SVD	11935	D_RNCT-Tx8	N	Kept components	RNCT
Drug	Anthracycline	D_RNCT	Cell_line.Tx8	Plate.99	DNAH3	0.7	0.000590430640500312	pearson	1	Ttest_pvalue	Coefficient_of_eigenassay	SVD_pCMs_dplus2CTa	NoPrepr	SVD	14899	D_RNCT-Tx8	N	Kept components	RNCT
Drug	Anthracycline	D_RNCT	Cell_line.Tx8	Plate.99	DNAH5	0.7	-0.0536551314936041	pearson	1	Ttest_pvalue	Coefficient_of_eigenassay	SVD_pCMs_dplus2CTa	NoPrepr	SVD	1276	D_RNCT-Tx8	N	Kept components	RNCT
Drug	Anthracycline	D_RNCT	Cell_line.Tx8	Plate.99	DNAH6	0.7	-0.0224311513627347	pearson	1	Ttest_pvalue	Coefficient_of_eigenassay	SVD_pCMs_dplus2CTa	NoPrepr	SVD	6184	D_RNCT-Tx8	N	Kept components	RNCT
Drug	Anthracycline	D_RNCT	Cell_line.Tx8	Plate.99	DNAH7	0.7	0.0394598583998756	pearson	1	Ttest_pvalue	Coefficient_of_eigenassay	SVD_pCMs_dplus2CTa	NoPrepr	SVD	2680	D_RNCT-Tx8	N	Kept components	RNCT
Drug	Anthracycline	D_RNCT	Cell_line.Tx8	Plate.99	DNAH9	0.7	-0.0224501334397469	pearson	1	Ttest_pvalue	Coefficient_of_eigenassay	SVD_pCMs_dplus2CTa	NoPrepr	SVD	6180	D_RNCT-Tx8	N	Kept components	RNCT
Drug	Anthracycline	D_RNCT	Cell_line.Tx8	Plate.99	DNAI1	0.7	-0.00728440102842791	pearson	1	Ttest_pvalue	Coefficient_of_eigenassay	SVD_pCMs_dplus2CTa	NoPrepr	SVD	11590	D_RNCT-Tx8	N	Kept components	RNCT
Drug	Anthracycline	D_RNCT	Cell_line.Tx8	Plate.99	DNAI2	0.7	-5.22600087956896e-05	pearson	1	Ttest_pvalue	Coefficient_of_eigenassay	SVD_pCMs_dplus2CTa	NoPrepr	SVD	15277	D_RNCT-Tx8	N	Kept components	RNCT
Drug	Anthracycline	D_RNCT	Cell_line.Tx8	Plate.99	DNAJA1	0.7	0.0166535571505787	pearson	1	Ttest_pvalue	Coefficient_of_eigenassay	SVD_pCMs_dplus2CTa	NoPrepr	SVD	8004	D_RNCT-Tx8	N	Kept components	RNCT
Drug	Anthracycline	D_RNCT	Cell_line.Tx8	Plate.99	DNAJA2	0.7	0.000656576490429381	pearson	1	Ttest_pvalue	Coefficient_of_eigenassay	SVD_pCMs_dplus2CTa	NoPrepr	SVD	14858	D_RNCT-Tx8	N	Kept components	RNCT
Drug	Anthracycline	D_RNCT	Cell_line.Tx8	Plate.99	DNAJA4	0.7	-0.0160537849519499	pearson	1	Ttest_pvalue	Coefficient_of_eigenassay	SVD_pCMs_dplus2CTa	NoPrepr	SVD	8214	D_RNCT-Tx8	N	Kept components	RNCT
Drug	Anthracycline	D_RNCT	Cell_line.Tx8	Plate.99	DNAJB1	0.7	-0.0220811029375067	pearson	1	Ttest_pvalue	Coefficient_of_eigenassay	SVD_pCMs_dplus2CTa	NoPrepr	SVD	6293	D_RNCT-Tx8	N	Kept components	RNCT
Drug	Anthracycline	D_RNCT	Cell_line.Tx8	Plate.99	DNAJB11	0.7	0.0168249717645075	pearson	1	Ttest_pvalue	Coefficient_of_eigenassay	SVD_pCMs_dplus2CTa	NoPrepr	SVD	7937	D_RNCT-Tx8	N	Kept components	RNCT
Drug	Anthracycline	D_RNCT	Cell_line.Tx8	Plate.99	DNAJB12	0.7	-0.0143573871119909	pearson	1	Ttest_pvalue	Coefficient_of_eigenassay	SVD_pCMs_dplus2CTa	NoPrepr	SVD	8821	D_RNCT-Tx8	N	Kept components	RNCT
Drug	Anthracycline	D_RNCT	Cell_line.Tx8	Plate.99	DNAJB13	0.7	0.000549492557314296	pearson	1	Ttest_pvalue	Coefficient_of_eigenassay	SVD_pCMs_dplus2CTa	NoPrepr	SVD	14922	D_RNCT-Tx8	N	Kept components	RNCT
Drug	Anthracycline	D_RNCT	Cell_line.Tx8	Plate.99	DNAJB14	0.7	0.00675513745518455	pearson	1	Ttest_pvalue	Coefficient_of_eigenassay	SVD_pCMs_dplus2CTa	NoPrepr	SVD	11848	D_RNCT-Tx8	N	Kept components	RNCT
Drug	Anthracycline	D_RNCT	Cell_line.Tx8	Plate.99	DNAJB2	0.7	-0.0139217182423685	pearson	1	Ttest_pvalue	Coefficient_of_eigenassay	SVD_pCMs_dplus2CTa	NoPrepr	SVD	8990	D_RNCT-Tx8	N	Kept components	RNCT
Drug	Anthracycline	D_RNCT	Cell_line.Tx8	Plate.99	DNAJB4	0.7	0.0223869895880446	pearson	1	Ttest_pvalue	Coefficient_of_eigenassay	SVD_pCMs_dplus2CTa	NoPrepr	SVD	6198	D_RNCT-Tx8	N	Kept components	RNCT
Drug	Anthracycline	D_RNCT	Cell_line.Tx8	Plate.99	DNAJB5	0.7	-0.0631040115209219	pearson	1	Ttest_pvalue	Coefficient_of_eigenassay	SVD_pCMs_dplus2CTa	NoPrepr	SVD	786	D_RNCT-Tx8	N	Kept components	RNCT
Drug	Anthracycline	D_RNCT	Cell_line.Tx8	Plate.99	DNAJB6	0.7	0.00138412620235445	pearson	1	Ttest_pvalue	Coefficient_of_eigenassay	SVD_pCMs_dplus2CTa	NoPrepr	SVD	14455	D_RNCT-Tx8	N	Kept components	RNCT
Drug	Anthracycline	D_RNCT	Cell_line.Tx8	Plate.99	DNAJB9	0.7	0.0426040618081857	pearson	1	Ttest_pvalue	Coefficient_of_eigenassay	SVD_pCMs_dplus2CTa	NoPrepr	SVD	2268	D_RNCT-Tx8	N	Kept components	RNCT
Drug	Anthracycline	D_RNCT	Cell_line.Tx8	Plate.99	DNAJC1	0.7	-0.0256803713458347	pearson	1	Ttest_pvalue	Coefficient_of_eigenassay	SVD_pCMs_dplus2CTa	NoPrepr	SVD	5295	D_RNCT-Tx8	N	Kept components	RNCT
Drug	Anthracycline	D_RNCT	Cell_line.Tx8	Plate.99	DNAJC10	0.7	0.0212624470560665	pearson	1	Ttest_pvalue	Coefficient_of_eigenassay	SVD_pCMs_dplus2CTa	NoPrepr	SVD	6543	D_RNCT-Tx8	N	Kept components	RNCT
Drug	Anthracycline	D_RNCT	Cell_line.Tx8	Plate.99	DNAJC11	0.7	-0.0226767223416566	pearson	1	Ttest_pvalue	Coefficient_of_eigenassay	SVD_pCMs_dplus2CTa	NoPrepr	SVD	6122	D_RNCT-Tx8	N	Kept components	RNCT
Drug	Anthracycline	D_RNCT	Cell_line.Tx8	Plate.99	DNAJC12	0.7	-0.0228143170669515	pearson	1	Ttest_pvalue	Coefficient_of_eigenassay	SVD_pCMs_dplus2CTa	NoPrepr	SVD	6083	D_RNCT-Tx8	N	Kept components	RNCT
Drug	Anthracycline	D_RNCT	Cell_line.Tx8	Plate.99	DNAJC13	0.7	-0.0280836813502871	pearson	1	Ttest_pvalue	Coefficient_of_eigenassay	SVD_pCMs_dplus2CTa	NoPrepr	SVD	4719	D_RNCT-Tx8	N	Kept components	RNCT
Drug	Anthracycline	D_RNCT	Cell_line.Tx8	Plate.99	DNAJC14	0.7	-0.015505647533239	pearson	1	Ttest_pvalue	Coefficient_of_eigenassay	SVD_pCMs_dplus2CTa	NoPrepr	SVD	8390	D_RNCT-Tx8	N	Kept components	RNCT
Drug	Anthracycline	D_RNCT	Cell_line.Tx8	Plate.99	DNAJC15	0.7	-0.010880822125698	pearson	1	Ttest_pvalue	Coefficient_of_eigenassay	SVD_pCMs_dplus2CTa	NoPrepr	SVD	10113	D_RNCT-Tx8	N	Kept components	RNCT
Drug	Anthracycline	D_RNCT	Cell_line.Tx8	Plate.99	DNAJC16	0.7	0.0745447793168992	pearson	1	Ttest_pvalue	Coefficient_of_eigenassay	SVD_pCMs_dplus2CTa	NoPrepr	SVD	447	D_RNCT-Tx8	N	Kept components	RNCT
Drug	Anthracycline	D_RNCT	Cell_line.Tx8	Plate.99	DNAJC17	0.7	-0.0079545830283631	pearson	1	Ttest_pvalue	Coefficient_of_eigenassay	SVD_pCMs_dplus2CTa	NoPrepr	SVD	11302	D_RNCT-Tx8	N	Kept components	RNCT
Drug	Anthracycline	D_RNCT	Cell_line.Tx8	Plate.99	DNAJC18	0.7	-0.019971239349525	pearson	1	Ttest_pvalue	Coefficient_of_eigenassay	SVD_pCMs_dplus2CTa	NoPrepr	SVD	6930	D_RNCT-Tx8	N	Kept components	RNCT
Drug	Anthracycline	D_RNCT	Cell_line.Tx8	Plate.99	DNAJC19	0.7	-0.00451725383519165	pearson	1	Ttest_pvalue	Coefficient_of_eigenassay	SVD_pCMs_dplus2CTa	NoPrepr	SVD	12941	D_RNCT-Tx8	N	Kept components	RNCT
Drug	Anthracycline	D_RNCT	Cell_line.Tx8	Plate.99	DNAJC2	0.7	0.0092627415322022	pearson	1	Ttest_pvalue	Coefficient_of_eigenassay	SVD_pCMs_dplus2CTa	NoPrepr	SVD	10755	D_RNCT-Tx8	N	Kept components	RNCT
Drug	Anthracycline	D_RNCT	Cell_line.Tx8	Plate.99	DNAJC21	0.7	-0.0449055220324398	pearson	1	Ttest_pvalue	Coefficient_of_eigenassay	SVD_pCMs_dplus2CTa	NoPrepr	SVD	2003	D_RNCT-Tx8	N	Kept components	RNCT
Drug	Anthracycline	D_RNCT	Cell_line.Tx8	Plate.99	DNAJC22	0.7	-0.017185524736896	pearson	1	Ttest_pvalue	Coefficient_of_eigenassay	SVD_pCMs_dplus2CTa	NoPrepr	SVD	7820	D_RNCT-Tx8	N	Kept components	RNCT
Drug	Anthracycline	D_RNCT	Cell_line.Tx8	Plate.99	DNAJC24	0.7	-0.00522930832455775	pearson	1	Ttest_pvalue	Coefficient_of_eigenassay	SVD_pCMs_dplus2CTa	NoPrepr	SVD	12586	D_RNCT-Tx8	N	Kept components	RNCT
Drug	Anthracycline	D_RNCT	Cell_line.Tx8	Plate.99	DNAJC25	0.7	0.0103194847266606	pearson	1	Ttest_pvalue	Coefficient_of_eigenassay	SVD_pCMs_dplus2CTa	NoPrepr	SVD	10324	D_RNCT-Tx8	N	Kept components	RNCT
Drug	Anthracycline	D_RNCT	Cell_line.Tx8	Plate.99	DNAJC27	0.7	-0.0210969185992538	pearson	1	Ttest_pvalue	Coefficient_of_eigenassay	SVD_pCMs_dplus2CTa	NoPrepr	SVD	6588	D_RNCT-Tx8	N	Kept components	RNCT
Drug	Anthracycline	D_RNCT	Cell_line.Tx8	Plate.99	DNAJC3	0.7	0.0132646309780459	pearson	1	Ttest_pvalue	Coefficient_of_eigenassay	SVD_pCMs_dplus2CTa	NoPrepr	SVD	9233	D_RNCT-Tx8	N	Kept components	RNCT
Drug	Anthracycline	D_RNCT	Cell_line.Tx8	Plate.99	DNAJC30	0.7	0.0156549846425889	pearson	1	Ttest_pvalue	Coefficient_of_eigenassay	SVD_pCMs_dplus2CTa	NoPrepr	SVD	8342	D_RNCT-Tx8	N	Kept components	RNCT
Drug	Anthracycline	D_RNCT	Cell_line.Tx8	Plate.99	DNAJC4	0.7	-0.00816288058789134	pearson	1	Ttest_pvalue	Coefficient_of_eigenassay	SVD_pCMs_dplus2CTa	NoPrepr	SVD	11203	D_RNCT-Tx8	N	Kept components	RNCT
Drug	Anthracycline	D_RNCT	Cell_line.Tx8	Plate.99	DNAJC5	0.7	-0.00431147992234704	pearson	1	Ttest_pvalue	Coefficient_of_eigenassay	SVD_pCMs_dplus2CTa	NoPrepr	SVD	13039	D_RNCT-Tx8	N	Kept components	RNCT
Drug	Anthracycline	D_RNCT	Cell_line.Tx8	Plate.99	DNAJC5G	0.7	0.00438961493154696	pearson	1	Ttest_pvalue	Coefficient_of_eigenassay	SVD_pCMs_dplus2CTa	NoPrepr	SVD	13001	D_RNCT-Tx8	N	Kept components	RNCT
Drug	Anthracycline	D_RNCT	Cell_line.Tx8	Plate.99	DNAJC6	0.7	0.0499478701584579	pearson	1	Ttest_pvalue	Coefficient_of_eigenassay	SVD_pCMs_dplus2CTa	NoPrepr	SVD	1542	D_RNCT-Tx8	N	Kept components	RNCT
Drug	Anthracycline	D_RNCT	Cell_line.Tx8	Plate.99	DNAJC7	0.7	-0.011748945842927	pearson	1	Ttest_pvalue	Coefficient_of_eigenassay	SVD_pCMs_dplus2CTa	NoPrepr	SVD	9792	D_RNCT-Tx8	N	Kept components	RNCT
Drug	Anthracycline	D_RNCT	Cell_line.Tx8	Plate.99	DNAJC8	0.7	-0.0109009290877212	pearson	1	Ttest_pvalue	Coefficient_of_eigenassay	SVD_pCMs_dplus2CTa	NoPrepr	SVD	10105	D_RNCT-Tx8	N	Kept components	RNCT
Drug	Anthracycline	D_RNCT	Cell_line.Tx8	Plate.99	DNAJC9	0.7	-0.0058962547916795	pearson	1	Ttest_pvalue	Coefficient_of_eigenassay	SVD_pCMs_dplus2CTa	NoPrepr	SVD	12246	D_RNCT-Tx8	N	Kept components	RNCT
Drug	Anthracycline	D_RNCT	Cell_line.Tx8	Plate.99	DNAL1	0.7	0.000853994175746105	pearson	1	Ttest_pvalue	Coefficient_of_eigenassay	SVD_pCMs_dplus2CTa	NoPrepr	SVD	14757	D_RNCT-Tx8	N	Kept components	RNCT
Drug	Anthracycline	D_RNCT	Cell_line.Tx8	Plate.99	DNAL4	0.7	0.024255537801511	pearson	1	Ttest_pvalue	Coefficient_of_eigenassay	SVD_pCMs_dplus2CTa	NoPrepr	SVD	5655	D_RNCT-Tx8	N	Kept components	RNCT
Drug	Anthracycline	D_RNCT	Cell_line.Tx8	Plate.99	DNALI1	0.7	0.0146374963638032	pearson	1	Ttest_pvalue	Coefficient_of_eigenassay	SVD_pCMs_dplus2CTa	NoPrepr	SVD	8715	D_RNCT-Tx8	N	Kept components	RNCT
Drug	Anthracycline	D_RNCT	Cell_line.Tx8	Plate.99	DNASE1	0.7	-0.0205321991322773	pearson	1	Ttest_pvalue	Coefficient_of_eigenassay	SVD_pCMs_dplus2CTa	NoPrepr	SVD	6743	D_RNCT-Tx8	N	Kept components	RNCT
Drug	Anthracycline	D_RNCT	Cell_line.Tx8	Plate.99	DNASE1L1	0.7	0.00622311148776189	pearson	1	Ttest_pvalue	Coefficient_of_eigenassay	SVD_pCMs_dplus2CTa	NoPrepr	SVD	12095	D_RNCT-Tx8	N	Kept components	RNCT
Drug	Anthracycline	D_RNCT	Cell_line.Tx8	Plate.99	DNASE1L2	0.7	0.0353519838447698	pearson	1	Ttest_pvalue	Coefficient_of_eigenassay	SVD_pCMs_dplus2CTa	NoPrepr	SVD	3293	D_RNCT-Tx8	N	Kept components	RNCT
Drug	Anthracycline	D_RNCT	Cell_line.Tx8	Plate.99	DNASE2	0.7	-0.0251166351604651	pearson	1	Ttest_pvalue	Coefficient_of_eigenassay	SVD_pCMs_dplus2CTa	NoPrepr	SVD	5421	D_RNCT-Tx8	N	Kept components	RNCT
Drug	Anthracycline	D_RNCT	Cell_line.Tx8	Plate.99	DNER	0.7	0.0469322310883147	pearson	1	Ttest_pvalue	Coefficient_of_eigenassay	SVD_pCMs_dplus2CTa	NoPrepr	SVD	1804	D_RNCT-Tx8	N	Kept components	RNCT
Drug	Anthracycline	D_RNCT	Cell_line.Tx8	Plate.99	DNHD1	0.7	0.0756780974977001	pearson	1	Ttest_pvalue	Coefficient_of_eigenassay	SVD_pCMs_dplus2CTa	NoPrepr	SVD	414	D_RNCT-Tx8	N	Kept components	RNCT
Drug	Anthracycline	D_RNCT	Cell_line.Tx8	Plate.99	DNLZ	0.7	0.0772501669662268	pearson	1	Ttest_pvalue	Coefficient_of_eigenassay	SVD_pCMs_dplus2CTa	NoPrepr	SVD	393	D_RNCT-Tx8	N	Kept components	RNCT
Drug	Anthracycline	D_RNCT	Cell_line.Tx8	Plate.99	DNM1	0.7	-0.0177839891181939	pearson	1	Ttest_pvalue	Coefficient_of_eigenassay	SVD_pCMs_dplus2CTa	NoPrepr	SVD	7627	D_RNCT-Tx8	N	Kept components	RNCT
Drug	Anthracycline	D_RNCT	Cell_line.Tx8	Plate.99	DNM1L	0.7	0.00520289538902453	pearson	1	Ttest_pvalue	Coefficient_of_eigenassay	SVD_pCMs_dplus2CTa	NoPrepr	SVD	12599	D_RNCT-Tx8	N	Kept components	RNCT
Drug	Anthracycline	D_RNCT	Cell_line.Tx8	Plate.99	DNM2	0.7	-0.0227993749689225	pearson	1	Ttest_pvalue	Coefficient_of_eigenassay	SVD_pCMs_dplus2CTa	NoPrepr	SVD	6086	D_RNCT-Tx8	N	Kept components	RNCT
Drug	Anthracycline	D_RNCT	Cell_line.Tx8	Plate.99	DNM3	0.7	0.00229550785897297	pearson	1	Ttest_pvalue	Coefficient_of_eigenassay	SVD_pCMs_dplus2CTa	NoPrepr	SVD	13995	D_RNCT-Tx8	N	Kept components	RNCT
Drug	Anthracycline	D_RNCT	Cell_line.Tx8	Plate.99	DNMBP	0.7	0.00950122717658982	pearson	1	Ttest_pvalue	Coefficient_of_eigenassay	SVD_pCMs_dplus2CTa	NoPrepr	SVD	10646	D_RNCT-Tx8	N	Kept components	RNCT
Drug	Anthracycline	D_RNCT	Cell_line.Tx8	Plate.99	DNMT1	0.7	-0.036058777495572	pearson	1	Ttest_pvalue	Coefficient_of_eigenassay	SVD_pCMs_dplus2CTa	NoPrepr	SVD	3151	D_RNCT-Tx8	N	Kept components	RNCT
Drug	Anthracycline	D_RNCT	Cell_line.Tx8	Plate.99	DNMT3A	0.7	0.0131900161422521	pearson	1	Ttest_pvalue	Coefficient_of_eigenassay	SVD_pCMs_dplus2CTa	NoPrepr	SVD	9256	D_RNCT-Tx8	N	Kept components	RNCT
Drug	Anthracycline	D_RNCT	Cell_line.Tx8	Plate.99	DNMT3B	0.7	0.0216923970071296	pearson	1	Ttest_pvalue	Coefficient_of_eigenassay	SVD_pCMs_dplus2CTa	NoPrepr	SVD	6410	D_RNCT-Tx8	N	Kept components	RNCT
Drug	Anthracycline	D_RNCT	Cell_line.Tx8	Plate.99	DNPEP	0.7	-0.00966634988944156	pearson	1	Ttest_pvalue	Coefficient_of_eigenassay	SVD_pCMs_dplus2CTa	NoPrepr	SVD	10584	D_RNCT-Tx8	N	Kept components	RNCT
Drug	Anthracycline	D_RNCT	Cell_line.Tx8	Plate.99	DNPH1	0.7	0.00666308081623728	pearson	1	Ttest_pvalue	Coefficient_of_eigenassay	SVD_pCMs_dplus2CTa	NoPrepr	SVD	11889	D_RNCT-Tx8	N	Kept components	RNCT
Drug	Anthracycline	D_RNCT	Cell_line.Tx8	Plate.99	DNTTIP1	0.7	0.0172393961199371	pearson	1	Ttest_pvalue	Coefficient_of_eigenassay	SVD_pCMs_dplus2CTa	NoPrepr	SVD	7806	D_RNCT-Tx8	N	Kept components	RNCT
Drug	Anthracycline	D_RNCT	Cell_line.Tx8	Plate.99	DNTTIP2	0.7	0.0402411494627587	pearson	1	Ttest_pvalue	Coefficient_of_eigenassay	SVD_pCMs_dplus2CTa	NoPrepr	SVD	2573	D_RNCT-Tx8	N	Kept components	RNCT
Drug	Anthracycline	D_RNCT	Cell_line.Tx8	Plate.99	DOC2A	0.7	-0.00819576034916121	pearson	1	Ttest_pvalue	Coefficient_of_eigenassay	SVD_pCMs_dplus2CTa	NoPrepr	SVD	11190	D_RNCT-Tx8	N	Kept components	RNCT
Drug	Anthracycline	D_RNCT	Cell_line.Tx8	Plate.99	DOCK1	0.7	0.00125833583744101	pearson	1	Ttest_pvalue	Coefficient_of_eigenassay	SVD_pCMs_dplus2CTa	NoPrepr	SVD	14528	D_RNCT-Tx8	N	Kept components	RNCT
Drug	Anthracycline	D_RNCT	Cell_line.Tx8	Plate.99	DOCK10	0.7	-0.0233659120303688	pearson	1	Ttest_pvalue	Coefficient_of_eigenassay	SVD_pCMs_dplus2CTa	NoPrepr	SVD	5926	D_RNCT-Tx8	N	Kept components	RNCT
Drug	Anthracycline	D_RNCT	Cell_line.Tx8	Plate.99	DOCK11	0.7	-0.0057043122109845	pearson	1	Ttest_pvalue	Coefficient_of_eigenassay	SVD_pCMs_dplus2CTa	NoPrepr	SVD	12335	D_RNCT-Tx8	N	Kept components	RNCT
Drug	Anthracycline	D_RNCT	Cell_line.Tx8	Plate.99	DOCK2	0.7	0.014268872576446	pearson	1	Ttest_pvalue	Coefficient_of_eigenassay	SVD_pCMs_dplus2CTa	NoPrepr	SVD	8861	D_RNCT-Tx8	N	Kept components	RNCT
Drug	Anthracycline	D_RNCT	Cell_line.Tx8	Plate.99	DOCK3	0.7	-0.0666863510509198	pearson	1	Ttest_pvalue	Coefficient_of_eigenassay	SVD_pCMs_dplus2CTa	NoPrepr	SVD	651	D_RNCT-Tx8	N	Kept components	RNCT
Drug	Anthracycline	D_RNCT	Cell_line.Tx8	Plate.99	DOCK4	0.7	0.0365470164015142	pearson	1	Ttest_pvalue	Coefficient_of_eigenassay	SVD_pCMs_dplus2CTa	NoPrepr	SVD	3064	D_RNCT-Tx8	N	Kept components	RNCT
Drug	Anthracycline	D_RNCT	Cell_line.Tx8	Plate.99	DOCK5	0.7	-0.0440833032916366	pearson	1	Ttest_pvalue	Coefficient_of_eigenassay	SVD_pCMs_dplus2CTa	NoPrepr	SVD	2104	D_RNCT-Tx8	N	Kept components	RNCT
Drug	Anthracycline	D_RNCT	Cell_line.Tx8	Plate.99	DOCK6	0.7	-0.0625204864377906	pearson	1	Ttest_pvalue	Coefficient_of_eigenassay	SVD_pCMs_dplus2CTa	NoPrepr	SVD	813	D_RNCT-Tx8	N	Kept components	RNCT
Drug	Anthracycline	D_RNCT	Cell_line.Tx8	Plate.99	DOCK7	0.7	0.0287060356796342	pearson	1	Ttest_pvalue	Coefficient_of_eigenassay	SVD_pCMs_dplus2CTa	NoPrepr	SVD	4592	D_RNCT-Tx8	N	Kept components	RNCT
Drug	Anthracycline	D_RNCT	Cell_line.Tx8	Plate.99	DOCK8	0.7	0.112376605204214	pearson	1	Ttest_pvalue	Coefficient_of_eigenassay	SVD_pCMs_dplus2CTa	NoPrepr	SVD	94	D_RNCT-Tx8	N	Kept components	RNCT
Drug	Anthracycline	D_RNCT	Cell_line.Tx8	Plate.99	DOCK9	0.7	0.0294352430965152	pearson	1	Ttest_pvalue	Coefficient_of_eigenassay	SVD_pCMs_dplus2CTa	NoPrepr	SVD	4403	D_RNCT-Tx8	N	Kept components	RNCT
Drug	Anthracycline	D_RNCT	Cell_line.Tx8	Plate.99	DOHH	0.7	0.0425876141146226	pearson	1	Ttest_pvalue	Coefficient_of_eigenassay	SVD_pCMs_dplus2CTa	NoPrepr	SVD	2272	D_RNCT-Tx8	N	Kept components	RNCT
Drug	Anthracycline	D_RNCT	Cell_line.Tx8	Plate.99	DOK1	0.7	-0.0126538914204654	pearson	1	Ttest_pvalue	Coefficient_of_eigenassay	SVD_pCMs_dplus2CTa	NoPrepr	SVD	9475	D_RNCT-Tx8	N	Kept components	RNCT
Drug	Anthracycline	D_RNCT	Cell_line.Tx8	Plate.99	DOK3	0.7	0.0161045384676872	pearson	1	Ttest_pvalue	Coefficient_of_eigenassay	SVD_pCMs_dplus2CTa	NoPrepr	SVD	8193	D_RNCT-Tx8	N	Kept components	RNCT
Drug	Anthracycline	D_RNCT	Cell_line.Tx8	Plate.99	DOK4	0.7	-0.0429844929247544	pearson	1	Ttest_pvalue	Coefficient_of_eigenassay	SVD_pCMs_dplus2CTa	NoPrepr	SVD	2221	D_RNCT-Tx8	N	Kept components	RNCT
Drug	Anthracycline	D_RNCT	Cell_line.Tx8	Plate.99	DOK5	0.7	-0.0401551656963069	pearson	1	Ttest_pvalue	Coefficient_of_eigenassay	SVD_pCMs_dplus2CTa	NoPrepr	SVD	2583	D_RNCT-Tx8	N	Kept components	RNCT
Drug	Anthracycline	D_RNCT	Cell_line.Tx8	Plate.99	DOK6	0.7	0.0264564989413911	pearson	1	Ttest_pvalue	Coefficient_of_eigenassay	SVD_pCMs_dplus2CTa	NoPrepr	SVD	5103	D_RNCT-Tx8	N	Kept components	RNCT
Drug	Anthracycline	D_RNCT	Cell_line.Tx8	Plate.99	DOK7	0.7	0.0164520448319559	pearson	1	Ttest_pvalue	Coefficient_of_eigenassay	SVD_pCMs_dplus2CTa	NoPrepr	SVD	8078	D_RNCT-Tx8	N	Kept components	RNCT
Drug	Anthracycline	D_RNCT	Cell_line.Tx8	Plate.99	DOLK	0.7	-0.0367875062521505	pearson	1	Ttest_pvalue	Coefficient_of_eigenassay	SVD_pCMs_dplus2CTa	NoPrepr	SVD	3023	D_RNCT-Tx8	N	Kept components	RNCT
Drug	Anthracycline	D_RNCT	Cell_line.Tx8	Plate.99	DOLPP1	0.7	-0.0256838215439535	pearson	1	Ttest_pvalue	Coefficient_of_eigenassay	SVD_pCMs_dplus2CTa	NoPrepr	SVD	5293	D_RNCT-Tx8	N	Kept components	RNCT
Drug	Anthracycline	D_RNCT	Cell_line.Tx8	Plate.99	DONSON	0.7	0.0332879363120395	pearson	1	Ttest_pvalue	Coefficient_of_eigenassay	SVD_pCMs_dplus2CTa	NoPrepr	SVD	3664	D_RNCT-Tx8	N	Kept components	RNCT
Drug	Anthracycline	D_RNCT	Cell_line.Tx8	Plate.99	DOPEY1	0.7	0.0110257740111327	pearson	1	Ttest_pvalue	Coefficient_of_eigenassay	SVD_pCMs_dplus2CTa	NoPrepr	SVD	10048	D_RNCT-Tx8	N	Kept components	RNCT
Drug	Anthracycline	D_RNCT	Cell_line.Tx8	Plate.99	DOPEY2	0.7	-0.000232455887260827	pearson	1	Ttest_pvalue	Coefficient_of_eigenassay	SVD_pCMs_dplus2CTa	NoPrepr	SVD	15126	D_RNCT-Tx8	N	Kept components	RNCT
Drug	Anthracycline	D_RNCT	Cell_line.Tx8	Plate.99	DOT1L	0.7	0.00995629713154322	pearson	1	Ttest_pvalue	Coefficient_of_eigenassay	SVD_pCMs_dplus2CTa	NoPrepr	SVD	10470	D_RNCT-Tx8	N	Kept components	RNCT
Drug	Anthracycline	D_RNCT	Cell_line.Tx8	Plate.99	DPAGT1	0.7	0.0325786891954652	pearson	1	Ttest_pvalue	Coefficient_of_eigenassay	SVD_pCMs_dplus2CTa	NoPrepr	SVD	3812	D_RNCT-Tx8	N	Kept components	RNCT
Drug	Anthracycline	D_RNCT	Cell_line.Tx8	Plate.99	DPCD	0.7	0.00704154824731239	pearson	1	Ttest_pvalue	Coefficient_of_eigenassay	SVD_pCMs_dplus2CTa	NoPrepr	SVD	11705	D_RNCT-Tx8	N	Kept components	RNCT
Drug	Anthracycline	D_RNCT	Cell_line.Tx8	Plate.99	DPEP1	0.7	0.00833221558194319	pearson	1	Ttest_pvalue	Coefficient_of_eigenassay	SVD_pCMs_dplus2CTa	NoPrepr	SVD	11141	D_RNCT-Tx8	N	Kept components	RNCT
Drug	Anthracycline	D_RNCT	Cell_line.Tx8	Plate.99	DPF1	0.7	-0.00624738068107449	pearson	1	Ttest_pvalue	Coefficient_of_eigenassay	SVD_pCMs_dplus2CTa	NoPrepr	SVD	12086	D_RNCT-Tx8	N	Kept components	RNCT
Drug	Anthracycline	D_RNCT	Cell_line.Tx8	Plate.99	DPF2	0.7	-0.025264247297146	pearson	1	Ttest_pvalue	Coefficient_of_eigenassay	SVD_pCMs_dplus2CTa	NoPrepr	SVD	5391	D_RNCT-Tx8	N	Kept components	RNCT
Drug	Anthracycline	D_RNCT	Cell_line.Tx8	Plate.99	DPF3	0.7	0.0288966979386937	pearson	1	Ttest_pvalue	Coefficient_of_eigenassay	SVD_pCMs_dplus2CTa	NoPrepr	SVD	4539	D_RNCT-Tx8	N	Kept components	RNCT
Drug	Anthracycline	D_RNCT	Cell_line.Tx8	Plate.99	DPH1	0.7	-0.0115792270743614	pearson	1	Ttest_pvalue	Coefficient_of_eigenassay	SVD_pCMs_dplus2CTa	NoPrepr	SVD	9854	D_RNCT-Tx8	N	Kept components	RNCT
Drug	Anthracycline	D_RNCT	Cell_line.Tx8	Plate.99	DPH2	0.7	0.0982169155037735	pearson	1	Ttest_pvalue	Coefficient_of_eigenassay	SVD_pCMs_dplus2CTa	NoPrepr	SVD	158	D_RNCT-Tx8	N	Kept components	RNCT
Drug	Anthracycline	D_RNCT	Cell_line.Tx8	Plate.99	DPH3	0.7	0.0408279872565389	pearson	1	Ttest_pvalue	Coefficient_of_eigenassay	SVD_pCMs_dplus2CTa	NoPrepr	SVD	2487	D_RNCT-Tx8	N	Kept components	RNCT
Drug	Anthracycline	D_RNCT	Cell_line.Tx8	Plate.99	DPH5	0.7	0.0418433973372172	pearson	1	Ttest_pvalue	Coefficient_of_eigenassay	SVD_pCMs_dplus2CTa	NoPrepr	SVD	2356	D_RNCT-Tx8	N	Kept components	RNCT
Drug	Anthracycline	D_RNCT	Cell_line.Tx8	Plate.99	DPH6	0.7	-0.000292329053172895	pearson	1	Ttest_pvalue	Coefficient_of_eigenassay	SVD_pCMs_dplus2CTa	NoPrepr	SVD	15083	D_RNCT-Tx8	N	Kept components	RNCT
Drug	Anthracycline	D_RNCT	Cell_line.Tx8	Plate.99	DPH7	0.7	0.00120479229271608	pearson	1	Ttest_pvalue	Coefficient_of_eigenassay	SVD_pCMs_dplus2CTa	NoPrepr	SVD	14558	D_RNCT-Tx8	N	Kept components	RNCT
Drug	Anthracycline	D_RNCT	Cell_line.Tx8	Plate.99	DPM1	0.7	0.0182218220032043	pearson	1	Ttest_pvalue	Coefficient_of_eigenassay	SVD_pCMs_dplus2CTa	NoPrepr	SVD	7472	D_RNCT-Tx8	N	Kept components	RNCT
Drug	Anthracycline	D_RNCT	Cell_line.Tx8	Plate.99	DPM2	0.7	0.0107540715068938	pearson	1	Ttest_pvalue	Coefficient_of_eigenassay	SVD_pCMs_dplus2CTa	NoPrepr	SVD	10161	D_RNCT-Tx8	N	Kept components	RNCT
Drug	Anthracycline	D_RNCT	Cell_line.Tx8	Plate.99	DPM3	0.7	-0.0232377864456821	pearson	1	Ttest_pvalue	Coefficient_of_eigenassay	SVD_pCMs_dplus2CTa	NoPrepr	SVD	5971	D_RNCT-Tx8	N	Kept components	RNCT
Drug	Anthracycline	D_RNCT	Cell_line.Tx8	Plate.99	DPP10	0.7	-0.0421884799937661	pearson	1	Ttest_pvalue	Coefficient_of_eigenassay	SVD_pCMs_dplus2CTa	NoPrepr	SVD	2312	D_RNCT-Tx8	N	Kept components	RNCT
Drug	Anthracycline	D_RNCT	Cell_line.Tx8	Plate.99	DPP3	0.7	0.0192671000844855	pearson	1	Ttest_pvalue	Coefficient_of_eigenassay	SVD_pCMs_dplus2CTa	NoPrepr	SVD	7154	D_RNCT-Tx8	N	Kept components	RNCT
Drug	Anthracycline	D_RNCT	Cell_line.Tx8	Plate.99	DPP4	0.7	0.0668890830888548	pearson	1	Ttest_pvalue	Coefficient_of_eigenassay	SVD_pCMs_dplus2CTa	NoPrepr	SVD	642	D_RNCT-Tx8	N	Kept components	RNCT
Drug	Anthracycline	D_RNCT	Cell_line.Tx8	Plate.99	DPP7	0.7	0.0241098158705664	pearson	1	Ttest_pvalue	Coefficient_of_eigenassay	SVD_pCMs_dplus2CTa	NoPrepr	SVD	5695	D_RNCT-Tx8	N	Kept components	RNCT
Drug	Anthracycline	D_RNCT	Cell_line.Tx8	Plate.99	DPP8	0.7	-0.0291930537438485	pearson	1	Ttest_pvalue	Coefficient_of_eigenassay	SVD_pCMs_dplus2CTa	NoPrepr	SVD	4457	D_RNCT-Tx8	N	Kept components	RNCT
Drug	Anthracycline	D_RNCT	Cell_line.Tx8	Plate.99	DPP9	0.7	-0.0115342199361969	pearson	1	Ttest_pvalue	Coefficient_of_eigenassay	SVD_pCMs_dplus2CTa	NoPrepr	SVD	9864	D_RNCT-Tx8	N	Kept components	RNCT
Drug	Anthracycline	D_RNCT	Cell_line.Tx8	Plate.99	DPP9-AS1	0.7	-0.0114935670305358	pearson	1	Ttest_pvalue	Coefficient_of_eigenassay	SVD_pCMs_dplus2CTa	NoPrepr	SVD	9878	D_RNCT-Tx8	N	Kept components	RNCT
Drug	Anthracycline	D_RNCT	Cell_line.Tx8	Plate.99	DPPA4	0.7	-0.0481224937680119	pearson	1	Ttest_pvalue	Coefficient_of_eigenassay	SVD_pCMs_dplus2CTa	NoPrepr	SVD	1690	D_RNCT-Tx8	N	Kept components	RNCT
Drug	Anthracycline	D_RNCT	Cell_line.Tx8	Plate.99	DPY19L1	0.7	0.00931989776789877	pearson	1	Ttest_pvalue	Coefficient_of_eigenassay	SVD_pCMs_dplus2CTa	NoPrepr	SVD	10733	D_RNCT-Tx8	N	Kept components	RNCT
Drug	Anthracycline	D_RNCT	Cell_line.Tx8	Plate.99	DPY19L2	0.7	0.02866149518925	pearson	1	Ttest_pvalue	Coefficient_of_eigenassay	SVD_pCMs_dplus2CTa	NoPrepr	SVD	4602	D_RNCT-Tx8	N	Kept components	RNCT
Drug	Anthracycline	D_RNCT	Cell_line.Tx8	Plate.99	DPY19L3	0.7	-0.0217592776521654	pearson	1	Ttest_pvalue	Coefficient_of_eigenassay	SVD_pCMs_dplus2CTa	NoPrepr	SVD	6393	D_RNCT-Tx8	N	Kept components	RNCT
Drug	Anthracycline	D_RNCT	Cell_line.Tx8	Plate.99	DPY19L4	0.7	0.019804710072147	pearson	1	Ttest_pvalue	Coefficient_of_eigenassay	SVD_pCMs_dplus2CTa	NoPrepr	SVD	6986	D_RNCT-Tx8	N	Kept components	RNCT
Drug	Anthracycline	D_RNCT	Cell_line.Tx8	Plate.99	DPY30	0.7	-0.0142850506962071	pearson	1	Ttest_pvalue	Coefficient_of_eigenassay	SVD_pCMs_dplus2CTa	NoPrepr	SVD	8850	D_RNCT-Tx8	N	Kept components	RNCT
Drug	Anthracycline	D_RNCT	Cell_line.Tx8	Plate.99	DPYD	0.7	-0.000933116622952066	pearson	1	Ttest_pvalue	Coefficient_of_eigenassay	SVD_pCMs_dplus2CTa	NoPrepr	SVD	14713	D_RNCT-Tx8	N	Kept components	RNCT
Drug	Anthracycline	D_RNCT	Cell_line.Tx8	Plate.99	DPYSL2	0.7	0.0229010490766448	pearson	1	Ttest_pvalue	Coefficient_of_eigenassay	SVD_pCMs_dplus2CTa	NoPrepr	SVD	6060	D_RNCT-Tx8	N	Kept components	RNCT
Drug	Anthracycline	D_RNCT	Cell_line.Tx8	Plate.99	DPYSL3	0.7	0.005385847826539	pearson	1	Ttest_pvalue	Coefficient_of_eigenassay	SVD_pCMs_dplus2CTa	NoPrepr	SVD	12489	D_RNCT-Tx8	N	Kept components	RNCT
Drug	Anthracycline	D_RNCT	Cell_line.Tx8	Plate.99	DPYSL4	0.7	-0.00141750019590536	pearson	1	Ttest_pvalue	Coefficient_of_eigenassay	SVD_pCMs_dplus2CTa	NoPrepr	SVD	14436	D_RNCT-Tx8	N	Kept components	RNCT
Drug	Anthracycline	D_RNCT	Cell_line.Tx8	Plate.99	DPYSL5	0.7	-0.017379083590778	pearson	1	Ttest_pvalue	Coefficient_of_eigenassay	SVD_pCMs_dplus2CTa	NoPrepr	SVD	7755	D_RNCT-Tx8	N	Kept components	RNCT
Drug	Anthracycline	D_RNCT	Cell_line.Tx8	Plate.99	DQX1	0.7	-0.0021675891213488	pearson	1	Ttest_pvalue	Coefficient_of_eigenassay	SVD_pCMs_dplus2CTa	NoPrepr	SVD	14069	D_RNCT-Tx8	N	Kept components	RNCT
Drug	Anthracycline	D_RNCT	Cell_line.Tx8	Plate.99	DR1	0.7	0.0311798900010277	pearson	1	Ttest_pvalue	Coefficient_of_eigenassay	SVD_pCMs_dplus2CTa	NoPrepr	SVD	4059	D_RNCT-Tx8	N	Kept components	RNCT
Drug	Anthracycline	D_RNCT	Cell_line.Tx8	Plate.99	DRAM1	0.7	-0.103078794192676	pearson	1	Ttest_pvalue	Coefficient_of_eigenassay	SVD_pCMs_dplus2CTa	NoPrepr	SVD	125	D_RNCT-Tx8	N	Kept components	RNCT
Drug	Anthracycline	D_RNCT	Cell_line.Tx8	Plate.99	DRAM2	0.7	0.0247327130508432	pearson	1	Ttest_pvalue	Coefficient_of_eigenassay	SVD_pCMs_dplus2CTa	NoPrepr	SVD	5531	D_RNCT-Tx8	N	Kept components	RNCT
Drug	Anthracycline	D_RNCT	Cell_line.Tx8	Plate.99	DRAP1	0.7	-0.0224957088609838	pearson	1	Ttest_pvalue	Coefficient_of_eigenassay	SVD_pCMs_dplus2CTa	NoPrepr	SVD	6171	D_RNCT-Tx8	N	Kept components	RNCT
Drug	Anthracycline	D_RNCT	Cell_line.Tx8	Plate.99	DRAXIN	0.7	0.00117566008535634	pearson	1	Ttest_pvalue	Coefficient_of_eigenassay	SVD_pCMs_dplus2CTa	NoPrepr	SVD	14574	D_RNCT-Tx8	N	Kept components	RNCT
Drug	Anthracycline	D_RNCT	Cell_line.Tx8	Plate.99	DRC1	0.7	0.00905007332497029	pearson	1	Ttest_pvalue	Coefficient_of_eigenassay	SVD_pCMs_dplus2CTa	NoPrepr	SVD	10840	D_RNCT-Tx8	N	Kept components	RNCT
Drug	Anthracycline	D_RNCT	Cell_line.Tx8	Plate.99	DRC3	0.7	-0.0809855364848137	pearson	1	Ttest_pvalue	Coefficient_of_eigenassay	SVD_pCMs_dplus2CTa	NoPrepr	SVD	333	D_RNCT-Tx8	N	Kept components	RNCT
Drug	Anthracycline	D_RNCT	Cell_line.Tx8	Plate.99	DRC7	0.7	-0.0170412917355415	pearson	1	Ttest_pvalue	Coefficient_of_eigenassay	SVD_pCMs_dplus2CTa	NoPrepr	SVD	7874	D_RNCT-Tx8	N	Kept components	RNCT
Drug	Anthracycline	D_RNCT	Cell_line.Tx8	Plate.99	DRD1	0.7	0.00321491580395643	pearson	1	Ttest_pvalue	Coefficient_of_eigenassay	SVD_pCMs_dplus2CTa	NoPrepr	SVD	13557	D_RNCT-Tx8	N	Kept components	RNCT
Drug	Anthracycline	D_RNCT	Cell_line.Tx8	Plate.99	DRD2	0.7	-0.0282661606546181	pearson	1	Ttest_pvalue	Coefficient_of_eigenassay	SVD_pCMs_dplus2CTa	NoPrepr	SVD	4680	D_RNCT-Tx8	N	Kept components	RNCT
Drug	Anthracycline	D_RNCT	Cell_line.Tx8	Plate.99	DRG1	0.7	0.0245424650465152	pearson	1	Ttest_pvalue	Coefficient_of_eigenassay	SVD_pCMs_dplus2CTa	NoPrepr	SVD	5578	D_RNCT-Tx8	N	Kept components	RNCT
Drug	Anthracycline	D_RNCT	Cell_line.Tx8	Plate.99	DRG2	0.7	-0.030707167959144	pearson	1	Ttest_pvalue	Coefficient_of_eigenassay	SVD_pCMs_dplus2CTa	NoPrepr	SVD	4146	D_RNCT-Tx8	N	Kept components	RNCT
Drug	Anthracycline	D_RNCT	Cell_line.Tx8	Plate.99	DRGX	0.7	-0.0111820539342123	pearson	1	Ttest_pvalue	Coefficient_of_eigenassay	SVD_pCMs_dplus2CTa	NoPrepr	SVD	9983	D_RNCT-Tx8	N	Kept components	RNCT
Drug	Anthracycline	D_RNCT	Cell_line.Tx8	Plate.99	DRICH1	0.7	0.0245042766101583	pearson	1	Ttest_pvalue	Coefficient_of_eigenassay	SVD_pCMs_dplus2CTa	NoPrepr	SVD	5587	D_RNCT-Tx8	N	Kept components	RNCT
Drug	Anthracycline	D_RNCT	Cell_line.Tx8	Plate.99	DROSHA	0.7	0.0191720387374004	pearson	1	Ttest_pvalue	Coefficient_of_eigenassay	SVD_pCMs_dplus2CTa	NoPrepr	SVD	7187	D_RNCT-Tx8	N	Kept components	RNCT
Drug	Anthracycline	D_RNCT	Cell_line.Tx8	Plate.99	DRP2	0.7	0.0495504580813189	pearson	1	Ttest_pvalue	Coefficient_of_eigenassay	SVD_pCMs_dplus2CTa	NoPrepr	SVD	1579	D_RNCT-Tx8	N	Kept components	RNCT
Drug	Anthracycline	D_RNCT	Cell_line.Tx8	Plate.99	DSC1	0.7	0.00181040698384419	pearson	1	Ttest_pvalue	Coefficient_of_eigenassay	SVD_pCMs_dplus2CTa	NoPrepr	SVD	14230	D_RNCT-Tx8	N	Kept components	RNCT
Drug	Anthracycline	D_RNCT	Cell_line.Tx8	Plate.99	DSC2	0.7	0.0859222632164595	pearson	1	Ttest_pvalue	Coefficient_of_eigenassay	SVD_pCMs_dplus2CTa	NoPrepr	SVD	264	D_RNCT-Tx8	N	Kept components	RNCT
Drug	Anthracycline	D_RNCT	Cell_line.Tx8	Plate.99	DSC3	0.7	0.0013197180717596	pearson	1	Ttest_pvalue	Coefficient_of_eigenassay	SVD_pCMs_dplus2CTa	NoPrepr	SVD	14493	D_RNCT-Tx8	N	Kept components	RNCT
Drug	Anthracycline	D_RNCT	Cell_line.Tx8	Plate.99	DSCAM	0.7	-0.0198407632954225	pearson	1	Ttest_pvalue	Coefficient_of_eigenassay	SVD_pCMs_dplus2CTa	NoPrepr	SVD	6969	D_RNCT-Tx8	N	Kept components	RNCT
Drug	Anthracycline	D_RNCT	Cell_line.Tx8	Plate.99	DSCAML1	0.7	0.0075964345581228	pearson	1	Ttest_pvalue	Coefficient_of_eigenassay	SVD_pCMs_dplus2CTa	NoPrepr	SVD	11433	D_RNCT-Tx8	N	Kept components	RNCT
Drug	Anthracycline	D_RNCT	Cell_line.Tx8	Plate.99	DSCC1	0.7	0.0249362126362323	pearson	1	Ttest_pvalue	Coefficient_of_eigenassay	SVD_pCMs_dplus2CTa	NoPrepr	SVD	5470	D_RNCT-Tx8	N	Kept components	RNCT
Drug	Anthracycline	D_RNCT	Cell_line.Tx8	Plate.99	DSE	0.7	0.00769874488433295	pearson	1	Ttest_pvalue	Coefficient_of_eigenassay	SVD_pCMs_dplus2CTa	NoPrepr	SVD	11400	D_RNCT-Tx8	N	Kept components	RNCT
Drug	Anthracycline	D_RNCT	Cell_line.Tx8	Plate.99	DSG2	0.7	-0.00228942519553762	pearson	1	Ttest_pvalue	Coefficient_of_eigenassay	SVD_pCMs_dplus2CTa	NoPrepr	SVD	13998	D_RNCT-Tx8	N	Kept components	RNCT
Drug	Anthracycline	D_RNCT	Cell_line.Tx8	Plate.99	DSN1	0.7	-0.0142147549046464	pearson	1	Ttest_pvalue	Coefficient_of_eigenassay	SVD_pCMs_dplus2CTa	NoPrepr	SVD	8882	D_RNCT-Tx8	N	Kept components	RNCT
Drug	Anthracycline	D_RNCT	Cell_line.Tx8	Plate.99	DSP	0.7	-0.00543495110505808	pearson	1	Ttest_pvalue	Coefficient_of_eigenassay	SVD_pCMs_dplus2CTa	NoPrepr	SVD	12464	D_RNCT-Tx8	N	Kept components	RNCT
Drug	Anthracycline	D_RNCT	Cell_line.Tx8	Plate.99	DST	0.7	-0.0594187678683485	pearson	1	Ttest_pvalue	Coefficient_of_eigenassay	SVD_pCMs_dplus2CTa	NoPrepr	SVD	944	D_RNCT-Tx8	N	Kept components	RNCT
Drug	Anthracycline	D_RNCT	Cell_line.Tx8	Plate.99	DSTN	0.7	0.0199345091011579	pearson	1	Ttest_pvalue	Coefficient_of_eigenassay	SVD_pCMs_dplus2CTa	NoPrepr	SVD	6943	D_RNCT-Tx8	N	Kept components	RNCT
Drug	Anthracycline	D_RNCT	Cell_line.Tx8	Plate.99	DSTYK	0.7	-0.00378004712099133	pearson	1	Ttest_pvalue	Coefficient_of_eigenassay	SVD_pCMs_dplus2CTa	NoPrepr	SVD	13300	D_RNCT-Tx8	N	Kept components	RNCT
Drug	Anthracycline	D_RNCT	Cell_line.Tx8	Plate.99	DTD1	0.7	-0.0131456352623515	pearson	1	Ttest_pvalue	Coefficient_of_eigenassay	SVD_pCMs_dplus2CTa	NoPrepr	SVD	9272	D_RNCT-Tx8	N	Kept components	RNCT
Drug	Anthracycline	D_RNCT	Cell_line.Tx8	Plate.99	DTD2	0.7	0.000997974056327236	pearson	1	Ttest_pvalue	Coefficient_of_eigenassay	SVD_pCMs_dplus2CTa	NoPrepr	SVD	14677	D_RNCT-Tx8	N	Kept components	RNCT
Drug	Anthracycline	D_RNCT	Cell_line.Tx8	Plate.99	DTL	0.7	0.0100530860569058	pearson	1	Ttest_pvalue	Coefficient_of_eigenassay	SVD_pCMs_dplus2CTa	NoPrepr	SVD	10430	D_RNCT-Tx8	N	Kept components	RNCT
Drug	Anthracycline	D_RNCT	Cell_line.Tx8	Plate.99	DTNA	0.7	-0.00151565769848697	pearson	1	Ttest_pvalue	Coefficient_of_eigenassay	SVD_pCMs_dplus2CTa	NoPrepr	SVD	14374	D_RNCT-Tx8	N	Kept components	RNCT
Drug	Anthracycline	D_RNCT	Cell_line.Tx8	Plate.99	DTNB	0.7	0.0299192745335938	pearson	1	Ttest_pvalue	Coefficient_of_eigenassay	SVD_pCMs_dplus2CTa	NoPrepr	SVD	4305	D_RNCT-Tx8	N	Kept components	RNCT
Drug	Anthracycline	D_RNCT	Cell_line.Tx8	Plate.99	DTNBP1	0.7	-0.0087672598457228	pearson	1	Ttest_pvalue	Coefficient_of_eigenassay	SVD_pCMs_dplus2CTa	NoPrepr	SVD	10960	D_RNCT-Tx8	N	Kept components	RNCT
Drug	Anthracycline	D_RNCT	Cell_line.Tx8	Plate.99	DTWD1	0.7	-0.000497951931832095	pearson	1	Ttest_pvalue	Coefficient_of_eigenassay	SVD_pCMs_dplus2CTa	NoPrepr	SVD	14953	D_RNCT-Tx8	N	Kept components	RNCT
Drug	Anthracycline	D_RNCT	Cell_line.Tx8	Plate.99	DTWD2	0.7	-0.00531928816735047	pearson	1	Ttest_pvalue	Coefficient_of_eigenassay	SVD_pCMs_dplus2CTa	NoPrepr	SVD	12529	D_RNCT-Tx8	N	Kept components	RNCT
Drug	Anthracycline	D_RNCT	Cell_line.Tx8	Plate.99	DTX1	0.7	-0.041367864755743	pearson	1	Ttest_pvalue	Coefficient_of_eigenassay	SVD_pCMs_dplus2CTa	NoPrepr	SVD	2405	D_RNCT-Tx8	N	Kept components	RNCT
Drug	Anthracycline	D_RNCT	Cell_line.Tx8	Plate.99	DTX2	0.7	0.0497557147352934	pearson	1	Ttest_pvalue	Coefficient_of_eigenassay	SVD_pCMs_dplus2CTa	NoPrepr	SVD	1558	D_RNCT-Tx8	N	Kept components	RNCT
Drug	Anthracycline	D_RNCT	Cell_line.Tx8	Plate.99	DTX3	0.7	-0.0129504390257042	pearson	1	Ttest_pvalue	Coefficient_of_eigenassay	SVD_pCMs_dplus2CTa	NoPrepr	SVD	9348	D_RNCT-Tx8	N	Kept components	RNCT
Drug	Anthracycline	D_RNCT	Cell_line.Tx8	Plate.99	DTX3L	0.7	0.0381994209201253	pearson	1	Ttest_pvalue	Coefficient_of_eigenassay	SVD_pCMs_dplus2CTa	NoPrepr	SVD	2821	D_RNCT-Tx8	N	Kept components	RNCT
Drug	Anthracycline	D_RNCT	Cell_line.Tx8	Plate.99	DTX4	0.7	0.0598544970749055	pearson	1	Ttest_pvalue	Coefficient_of_eigenassay	SVD_pCMs_dplus2CTa	NoPrepr	SVD	922	D_RNCT-Tx8	N	Kept components	RNCT
Drug	Anthracycline	D_RNCT	Cell_line.Tx8	Plate.99	DTYMK	0.7	0.101571486227451	pearson	1	Ttest_pvalue	Coefficient_of_eigenassay	SVD_pCMs_dplus2CTa	NoPrepr	SVD	129	D_RNCT-Tx8	N	Kept components	RNCT
Drug	Anthracycline	D_RNCT	Cell_line.Tx8	Plate.99	DUOX1	0.7	-0.037389944928512	pearson	1	Ttest_pvalue	Coefficient_of_eigenassay	SVD_pCMs_dplus2CTa	NoPrepr	SVD	2932	D_RNCT-Tx8	N	Kept components	RNCT
Drug	Anthracycline	D_RNCT	Cell_line.Tx8	Plate.99	DUOX2	0.7	0.00201846102638283	pearson	1	Ttest_pvalue	Coefficient_of_eigenassay	SVD_pCMs_dplus2CTa	NoPrepr	SVD	14135	D_RNCT-Tx8	N	Kept components	RNCT
Drug	Anthracycline	D_RNCT	Cell_line.Tx8	Plate.99	DUS1L	0.7	0.0136769032677815	pearson	1	Ttest_pvalue	Coefficient_of_eigenassay	SVD_pCMs_dplus2CTa	NoPrepr	SVD	9083	D_RNCT-Tx8	N	Kept components	RNCT
Drug	Anthracycline	D_RNCT	Cell_line.Tx8	Plate.99	DUS2	0.7	0.0226683513037679	pearson	1	Ttest_pvalue	Coefficient_of_eigenassay	SVD_pCMs_dplus2CTa	NoPrepr	SVD	6126	D_RNCT-Tx8	N	Kept components	RNCT
Drug	Anthracycline	D_RNCT	Cell_line.Tx8	Plate.99	DUS3L	0.7	-0.0517424061997668	pearson	1	Ttest_pvalue	Coefficient_of_eigenassay	SVD_pCMs_dplus2CTa	NoPrepr	SVD	1415	D_RNCT-Tx8	N	Kept components	RNCT
Drug	Anthracycline	D_RNCT	Cell_line.Tx8	Plate.99	DUS4L	0.7	0.0285443114678505	pearson	1	Ttest_pvalue	Coefficient_of_eigenassay	SVD_pCMs_dplus2CTa	NoPrepr	SVD	4628	D_RNCT-Tx8	N	Kept components	RNCT
Drug	Anthracycline	D_RNCT	Cell_line.Tx8	Plate.99	DUSP1	0.7	0.0219315754348634	pearson	1	Ttest_pvalue	Coefficient_of_eigenassay	SVD_pCMs_dplus2CTa	NoPrepr	SVD	6343	D_RNCT-Tx8	N	Kept components	RNCT
Drug	Anthracycline	D_RNCT	Cell_line.Tx8	Plate.99	DUSP10	0.7	-0.0189653106951511	pearson	1	Ttest_pvalue	Coefficient_of_eigenassay	SVD_pCMs_dplus2CTa	NoPrepr	SVD	7268	D_RNCT-Tx8	N	Kept components	RNCT
Drug	Anthracycline	D_RNCT	Cell_line.Tx8	Plate.99	DUSP11	0.7	0.0274612710887796	pearson	1	Ttest_pvalue	Coefficient_of_eigenassay	SVD_pCMs_dplus2CTa	NoPrepr	SVD	4868	D_RNCT-Tx8	N	Kept components	RNCT
Drug	Anthracycline	D_RNCT	Cell_line.Tx8	Plate.99	DUSP12	0.7	-0.0258343653123763	pearson	1	Ttest_pvalue	Coefficient_of_eigenassay	SVD_pCMs_dplus2CTa	NoPrepr	SVD	5245	D_RNCT-Tx8	N	Kept components	RNCT
Drug	Anthracycline	D_RNCT	Cell_line.Tx8	Plate.99	DUSP13	0.7	0.00248928155283537	pearson	1	Ttest_pvalue	Coefficient_of_eigenassay	SVD_pCMs_dplus2CTa	NoPrepr	SVD	13884	D_RNCT-Tx8	N	Kept components	RNCT
Drug	Anthracycline	D_RNCT	Cell_line.Tx8	Plate.99	DUSP14	0.7	0.00609843555111037	pearson	1	Ttest_pvalue	Coefficient_of_eigenassay	SVD_pCMs_dplus2CTa	NoPrepr	SVD	12159	D_RNCT-Tx8	N	Kept components	RNCT
Drug	Anthracycline	D_RNCT	Cell_line.Tx8	Plate.99	DUSP15	0.7	0.0578072300253967	pearson	1	Ttest_pvalue	Coefficient_of_eigenassay	SVD_pCMs_dplus2CTa	NoPrepr	SVD	1021	D_RNCT-Tx8	N	Kept components	RNCT
Drug	Anthracycline	D_RNCT	Cell_line.Tx8	Plate.99	DUSP16	0.7	-0.0427486171661711	pearson	1	Ttest_pvalue	Coefficient_of_eigenassay	SVD_pCMs_dplus2CTa	NoPrepr	SVD	2248	D_RNCT-Tx8	N	Kept components	RNCT
Drug	Anthracycline	D_RNCT	Cell_line.Tx8	Plate.99	DUSP18	0.7	-0.0281756094807229	pearson	1	Ttest_pvalue	Coefficient_of_eigenassay	SVD_pCMs_dplus2CTa	NoPrepr	SVD	4704	D_RNCT-Tx8	N	Kept components	RNCT
Drug	Anthracycline	D_RNCT	Cell_line.Tx8	Plate.99	DUSP19	0.7	-0.0574399114529384	pearson	1	Ttest_pvalue	Coefficient_of_eigenassay	SVD_pCMs_dplus2CTa	NoPrepr	SVD	1041	D_RNCT-Tx8	N	Kept components	RNCT
Drug	Anthracycline	D_RNCT	Cell_line.Tx8	Plate.99	DUSP2	0.7	0.0213247890057481	pearson	1	Ttest_pvalue	Coefficient_of_eigenassay	SVD_pCMs_dplus2CTa	NoPrepr	SVD	6515	D_RNCT-Tx8	N	Kept components	RNCT
Drug	Anthracycline	D_RNCT	Cell_line.Tx8	Plate.99	DUSP22	0.7	0.0471135592423145	pearson	1	Ttest_pvalue	Coefficient_of_eigenassay	SVD_pCMs_dplus2CTa	NoPrepr	SVD	1785	D_RNCT-Tx8	N	Kept components	RNCT
Drug	Anthracycline	D_RNCT	Cell_line.Tx8	Plate.99	DUSP23	0.7	-0.00133036306641333	pearson	1	Ttest_pvalue	Coefficient_of_eigenassay	SVD_pCMs_dplus2CTa	NoPrepr	SVD	14488	D_RNCT-Tx8	N	Kept components	RNCT
Drug	Anthracycline	D_RNCT	Cell_line.Tx8	Plate.99	DUSP26	0.7	0.00384079008310095	pearson	1	Ttest_pvalue	Coefficient_of_eigenassay	SVD_pCMs_dplus2CTa	NoPrepr	SVD	13273	D_RNCT-Tx8	N	Kept components	RNCT
Drug	Anthracycline	D_RNCT	Cell_line.Tx8	Plate.99	DUSP27	0.7	-0.0836811219723152	pearson	1	Ttest_pvalue	Coefficient_of_eigenassay	SVD_pCMs_dplus2CTa	NoPrepr	SVD	295	D_RNCT-Tx8	N	Kept components	RNCT
Drug	Anthracycline	D_RNCT	Cell_line.Tx8	Plate.99	DUSP28	0.7	0.0143022078519392	pearson	1	Ttest_pvalue	Coefficient_of_eigenassay	SVD_pCMs_dplus2CTa	NoPrepr	SVD	8843	D_RNCT-Tx8	N	Kept components	RNCT
Drug	Anthracycline	D_RNCT	Cell_line.Tx8	Plate.99	DUSP3	0.7	0.0139211285908698	pearson	1	Ttest_pvalue	Coefficient_of_eigenassay	SVD_pCMs_dplus2CTa	NoPrepr	SVD	8991	D_RNCT-Tx8	N	Kept components	RNCT
Drug	Anthracycline	D_RNCT	Cell_line.Tx8	Plate.99	DUSP4	0.7	0.117493870043137	pearson	1	Ttest_pvalue	Coefficient_of_eigenassay	SVD_pCMs_dplus2CTa	NoPrepr	SVD	79	D_RNCT-Tx8	N	Kept components	RNCT
Drug	Anthracycline	D_RNCT	Cell_line.Tx8	Plate.99	DUSP5	0.7	-0.0350138092345625	pearson	1	Ttest_pvalue	Coefficient_of_eigenassay	SVD_pCMs_dplus2CTa	NoPrepr	SVD	3340	D_RNCT-Tx8	N	Kept components	RNCT
Drug	Anthracycline	D_RNCT	Cell_line.Tx8	Plate.99	DUSP6	0.7	-0.024663167982031	pearson	1	Ttest_pvalue	Coefficient_of_eigenassay	SVD_pCMs_dplus2CTa	NoPrepr	SVD	5550	D_RNCT-Tx8	N	Kept components	RNCT
Drug	Anthracycline	D_RNCT	Cell_line.Tx8	Plate.99	DUSP7	0.7	-0.00119703924186802	pearson	1	Ttest_pvalue	Coefficient_of_eigenassay	SVD_pCMs_dplus2CTa	NoPrepr	SVD	14564	D_RNCT-Tx8	N	Kept components	RNCT
Drug	Anthracycline	D_RNCT	Cell_line.Tx8	Plate.99	DUT	0.7	-0.0129737831975723	pearson	1	Ttest_pvalue	Coefficient_of_eigenassay	SVD_pCMs_dplus2CTa	NoPrepr	SVD	9338	D_RNCT-Tx8	N	Kept components	RNCT
Drug	Anthracycline	D_RNCT	Cell_line.Tx8	Plate.99	DVL1	0.7	-0.0505583747908849	pearson	1	Ttest_pvalue	Coefficient_of_eigenassay	SVD_pCMs_dplus2CTa	NoPrepr	SVD	1498	D_RNCT-Tx8	N	Kept components	RNCT
Drug	Anthracycline	D_RNCT	Cell_line.Tx8	Plate.99	DVL2	0.7	0.0233237922292176	pearson	1	Ttest_pvalue	Coefficient_of_eigenassay	SVD_pCMs_dplus2CTa	NoPrepr	SVD	5944	D_RNCT-Tx8	N	Kept components	RNCT
Drug	Anthracycline	D_RNCT	Cell_line.Tx8	Plate.99	DVL3	0.7	0.00387615824434135	pearson	1	Ttest_pvalue	Coefficient_of_eigenassay	SVD_pCMs_dplus2CTa	NoPrepr	SVD	13249	D_RNCT-Tx8	N	Kept components	RNCT
Drug	Anthracycline	D_RNCT	Cell_line.Tx8	Plate.99	DXO	0.7	-0.0348201066094233	pearson	1	Ttest_pvalue	Coefficient_of_eigenassay	SVD_pCMs_dplus2CTa	NoPrepr	SVD	3370	D_RNCT-Tx8	N	Kept components	RNCT
Drug	Anthracycline	D_RNCT	Cell_line.Tx8	Plate.99	DYDC2	0.7	0.00187801626698762	pearson	1	Ttest_pvalue	Coefficient_of_eigenassay	SVD_pCMs_dplus2CTa	NoPrepr	SVD	14198	D_RNCT-Tx8	N	Kept components	RNCT
Drug	Anthracycline	D_RNCT	Cell_line.Tx8	Plate.99	DYM	0.7	-0.0394377452543467	pearson	1	Ttest_pvalue	Coefficient_of_eigenassay	SVD_pCMs_dplus2CTa	NoPrepr	SVD	2682	D_RNCT-Tx8	N	Kept components	RNCT
Drug	Anthracycline	D_RNCT	Cell_line.Tx8	Plate.99	DYNC1H1	0.7	7.36759593244094e-05	pearson	1	Ttest_pvalue	Coefficient_of_eigenassay	SVD_pCMs_dplus2CTa	NoPrepr	SVD	15257	D_RNCT-Tx8	N	Kept components	RNCT
Drug	Anthracycline	D_RNCT	Cell_line.Tx8	Plate.99	DYNC1I1	0.7	-0.0430657133302286	pearson	1	Ttest_pvalue	Coefficient_of_eigenassay	SVD_pCMs_dplus2CTa	NoPrepr	SVD	2214	D_RNCT-Tx8	N	Kept components	RNCT
Drug	Anthracycline	D_RNCT	Cell_line.Tx8	Plate.99	DYNC1I2	0.7	-0.020859370913066	pearson	1	Ttest_pvalue	Coefficient_of_eigenassay	SVD_pCMs_dplus2CTa	NoPrepr	SVD	6653	D_RNCT-Tx8	N	Kept components	RNCT
Drug	Anthracycline	D_RNCT	Cell_line.Tx8	Plate.99	DYNC1LI1	0.7	0.019432606093846	pearson	1	Ttest_pvalue	Coefficient_of_eigenassay	SVD_pCMs_dplus2CTa	NoPrepr	SVD	7104	D_RNCT-Tx8	N	Kept components	RNCT
Drug	Anthracycline	D_RNCT	Cell_line.Tx8	Plate.99	DYNC1LI2	0.7	0.0168812484165384	pearson	1	Ttest_pvalue	Coefficient_of_eigenassay	SVD_pCMs_dplus2CTa	NoPrepr	SVD	7928	D_RNCT-Tx8	N	Kept components	RNCT
Drug	Anthracycline	D_RNCT	Cell_line.Tx8	Plate.99	DYNC2H1	0.7	0.00466576394264995	pearson	1	Ttest_pvalue	Coefficient_of_eigenassay	SVD_pCMs_dplus2CTa	NoPrepr	SVD	12868	D_RNCT-Tx8	N	Kept components	RNCT
Drug	Anthracycline	D_RNCT	Cell_line.Tx8	Plate.99	DYNC2LI1	0.7	0.0126359366033946	pearson	1	Ttest_pvalue	Coefficient_of_eigenassay	SVD_pCMs_dplus2CTa	NoPrepr	SVD	9482	D_RNCT-Tx8	N	Kept components	RNCT
Drug	Anthracycline	D_RNCT	Cell_line.Tx8	Plate.99	DYNLL1	0.7	0.0148849805952484	pearson	1	Ttest_pvalue	Coefficient_of_eigenassay	SVD_pCMs_dplus2CTa	NoPrepr	SVD	8624	D_RNCT-Tx8	N	Kept components	RNCT
Drug	Anthracycline	D_RNCT	Cell_line.Tx8	Plate.99	DYNLL2	0.7	0.033640899730053	pearson	1	Ttest_pvalue	Coefficient_of_eigenassay	SVD_pCMs_dplus2CTa	NoPrepr	SVD	3592	D_RNCT-Tx8	N	Kept components	RNCT
Drug	Anthracycline	D_RNCT	Cell_line.Tx8	Plate.99	DYNLRB1	0.7	0.0235852189633125	pearson	1	Ttest_pvalue	Coefficient_of_eigenassay	SVD_pCMs_dplus2CTa	NoPrepr	SVD	5859	D_RNCT-Tx8	N	Kept components	RNCT
Drug	Anthracycline	D_RNCT	Cell_line.Tx8	Plate.99	DYNLRB2	0.7	0.0157266052848084	pearson	1	Ttest_pvalue	Coefficient_of_eigenassay	SVD_pCMs_dplus2CTa	NoPrepr	SVD	8314	D_RNCT-Tx8	N	Kept components	RNCT
Drug	Anthracycline	D_RNCT	Cell_line.Tx8	Plate.99	DYNLT1	0.7	0.00839716255336305	pearson	1	Ttest_pvalue	Coefficient_of_eigenassay	SVD_pCMs_dplus2CTa	NoPrepr	SVD	11114	D_RNCT-Tx8	N	Kept components	RNCT
Drug	Anthracycline	D_RNCT	Cell_line.Tx8	Plate.99	DYNLT3	0.7	-0.0295007766117998	pearson	1	Ttest_pvalue	Coefficient_of_eigenassay	SVD_pCMs_dplus2CTa	NoPrepr	SVD	4379	D_RNCT-Tx8	N	Kept components	RNCT
Drug	Anthracycline	D_RNCT	Cell_line.Tx8	Plate.99	DYRK1A	0.7	-0.000717652427115475	pearson	1	Ttest_pvalue	Coefficient_of_eigenassay	SVD_pCMs_dplus2CTa	NoPrepr	SVD	14825	D_RNCT-Tx8	N	Kept components	RNCT
Drug	Anthracycline	D_RNCT	Cell_line.Tx8	Plate.99	DYRK1B	0.7	-0.0250674602063259	pearson	1	Ttest_pvalue	Coefficient_of_eigenassay	SVD_pCMs_dplus2CTa	NoPrepr	SVD	5435	D_RNCT-Tx8	N	Kept components	RNCT
Drug	Anthracycline	D_RNCT	Cell_line.Tx8	Plate.99	DYRK2	0.7	-0.00908346038133388	pearson	1	Ttest_pvalue	Coefficient_of_eigenassay	SVD_pCMs_dplus2CTa	NoPrepr	SVD	10826	D_RNCT-Tx8	N	Kept components	RNCT
Drug	Anthracycline	D_RNCT	Cell_line.Tx8	Plate.99	DYRK3	0.7	0.032278206623719	pearson	1	Ttest_pvalue	Coefficient_of_eigenassay	SVD_pCMs_dplus2CTa	NoPrepr	SVD	3870	D_RNCT-Tx8	N	Kept components	RNCT
Drug	Anthracycline	D_RNCT	Cell_line.Tx8	Plate.99	DYRK4	0.7	-0.00715153614382853	pearson	1	Ttest_pvalue	Coefficient_of_eigenassay	SVD_pCMs_dplus2CTa	NoPrepr	SVD	11653	D_RNCT-Tx8	N	Kept components	RNCT
Drug	Anthracycline	D_RNCT	Cell_line.Tx8	Plate.99	DYSF	0.7	-0.0198298045480846	pearson	1	Ttest_pvalue	Coefficient_of_eigenassay	SVD_pCMs_dplus2CTa	NoPrepr	SVD	6975	D_RNCT-Tx8	N	Kept components	RNCT
Drug	Anthracycline	D_RNCT	Cell_line.Tx8	Plate.99	DZANK1	0.7	-0.0193370402636803	pearson	1	Ttest_pvalue	Coefficient_of_eigenassay	SVD_pCMs_dplus2CTa	NoPrepr	SVD	7139	D_RNCT-Tx8	N	Kept components	RNCT
Drug	Anthracycline	D_RNCT	Cell_line.Tx8	Plate.99	DZIP1	0.7	0.0257805284542497	pearson	1	Ttest_pvalue	Coefficient_of_eigenassay	SVD_pCMs_dplus2CTa	NoPrepr	SVD	5266	D_RNCT-Tx8	N	Kept components	RNCT
Drug	Anthracycline	D_RNCT	Cell_line.Tx8	Plate.99	DZIP1L	0.7	0.0592045779589136	pearson	1	Ttest_pvalue	Coefficient_of_eigenassay	SVD_pCMs_dplus2CTa	NoPrepr	SVD	955	D_RNCT-Tx8	N	Kept components	RNCT
Drug	Anthracycline	D_RNCT	Cell_line.Tx8	Plate.99	DZIP3	0.7	-0.00458663504176406	pearson	1	Ttest_pvalue	Coefficient_of_eigenassay	SVD_pCMs_dplus2CTa	NoPrepr	SVD	12906	D_RNCT-Tx8	N	Kept components	RNCT
Drug	Anthracycline	D_RNCT	Cell_line.Tx8	Plate.99	E2F1	0.7	0.0348600494230433	pearson	1	Ttest_pvalue	Coefficient_of_eigenassay	SVD_pCMs_dplus2CTa	NoPrepr	SVD	3361	D_RNCT-Tx8	N	Kept components	RNCT
Drug	Anthracycline	D_RNCT	Cell_line.Tx8	Plate.99	E2F2	0.7	0.0177515770018258	pearson	1	Ttest_pvalue	Coefficient_of_eigenassay	SVD_pCMs_dplus2CTa	NoPrepr	SVD	7636	D_RNCT-Tx8	N	Kept components	RNCT
Drug	Anthracycline	D_RNCT	Cell_line.Tx8	Plate.99	E2F3	0.7	0.0576965429455397	pearson	1	Ttest_pvalue	Coefficient_of_eigenassay	SVD_pCMs_dplus2CTa	NoPrepr	SVD	1025	D_RNCT-Tx8	N	Kept components	RNCT
Drug	Anthracycline	D_RNCT	Cell_line.Tx8	Plate.99	E2F4	0.7	-0.0606333361068144	pearson	1	Ttest_pvalue	Coefficient_of_eigenassay	SVD_pCMs_dplus2CTa	NoPrepr	SVD	898	D_RNCT-Tx8	N	Kept components	RNCT
Drug	Anthracycline	D_RNCT	Cell_line.Tx8	Plate.99	E2F5	0.7	-0.0339839879006541	pearson	1	Ttest_pvalue	Coefficient_of_eigenassay	SVD_pCMs_dplus2CTa	NoPrepr	SVD	3525	D_RNCT-Tx8	N	Kept components	RNCT
Drug	Anthracycline	D_RNCT	Cell_line.Tx8	Plate.99	E2F6	0.7	-0.00530638078464096	pearson	1	Ttest_pvalue	Coefficient_of_eigenassay	SVD_pCMs_dplus2CTa	NoPrepr	SVD	12537	D_RNCT-Tx8	N	Kept components	RNCT
Drug	Anthracycline	D_RNCT	Cell_line.Tx8	Plate.99	E2F7	0.7	-0.0104450918181878	pearson	1	Ttest_pvalue	Coefficient_of_eigenassay	SVD_pCMs_dplus2CTa	NoPrepr	SVD	10274	D_RNCT-Tx8	N	Kept components	RNCT
Drug	Anthracycline	D_RNCT	Cell_line.Tx8	Plate.99	E2F8	0.7	0.0418117960885632	pearson	1	Ttest_pvalue	Coefficient_of_eigenassay	SVD_pCMs_dplus2CTa	NoPrepr	SVD	2359	D_RNCT-Tx8	N	Kept components	RNCT
Drug	Anthracycline	D_RNCT	Cell_line.Tx8	Plate.99	E4F1	0.7	-0.0246778963763634	pearson	1	Ttest_pvalue	Coefficient_of_eigenassay	SVD_pCMs_dplus2CTa	NoPrepr	SVD	5548	D_RNCT-Tx8	N	Kept components	RNCT
Drug	Anthracycline	D_RNCT	Cell_line.Tx8	Plate.99	EAF1	0.7	-0.0115222254176975	pearson	1	Ttest_pvalue	Coefficient_of_eigenassay	SVD_pCMs_dplus2CTa	NoPrepr	SVD	9868	D_RNCT-Tx8	N	Kept components	RNCT
Drug	Anthracycline	D_RNCT	Cell_line.Tx8	Plate.99	EAF2	0.7	0.0206779962445209	pearson	1	Ttest_pvalue	Coefficient_of_eigenassay	SVD_pCMs_dplus2CTa	NoPrepr	SVD	6703	D_RNCT-Tx8	N	Kept components	RNCT
Drug	Anthracycline	D_RNCT	Cell_line.Tx8	Plate.99	EAPP	0.7	-0.000322105491271032	pearson	1	Ttest_pvalue	Coefficient_of_eigenassay	SVD_pCMs_dplus2CTa	NoPrepr	SVD	15062	D_RNCT-Tx8	N	Kept components	RNCT
Drug	Anthracycline	D_RNCT	Cell_line.Tx8	Plate.99	EARS2	0.7	0.00213432528121325	pearson	1	Ttest_pvalue	Coefficient_of_eigenassay	SVD_pCMs_dplus2CTa	NoPrepr	SVD	14088	D_RNCT-Tx8	N	Kept components	RNCT
Drug	Anthracycline	D_RNCT	Cell_line.Tx8	Plate.99	EBAG9	0.7	0.00230139913848609	pearson	1	Ttest_pvalue	Coefficient_of_eigenassay	SVD_pCMs_dplus2CTa	NoPrepr	SVD	13990	D_RNCT-Tx8	N	Kept components	RNCT
Drug	Anthracycline	D_RNCT	Cell_line.Tx8	Plate.99	EBF1	0.7	-0.0938340558651744	pearson	1	Ttest_pvalue	Coefficient_of_eigenassay	SVD_pCMs_dplus2CTa	NoPrepr	SVD	194	D_RNCT-Tx8	N	Kept components	RNCT
Drug	Anthracycline	D_RNCT	Cell_line.Tx8	Plate.99	EBF2	0.7	0.000229743562146036	pearson	1	Ttest_pvalue	Coefficient_of_eigenassay	SVD_pCMs_dplus2CTa	NoPrepr	SVD	15128	D_RNCT-Tx8	N	Kept components	RNCT
Drug	Anthracycline	D_RNCT	Cell_line.Tx8	Plate.99	EBF3	0.7	0.00312339044385555	pearson	1	Ttest_pvalue	Coefficient_of_eigenassay	SVD_pCMs_dplus2CTa	NoPrepr	SVD	13596	D_RNCT-Tx8	N	Kept components	RNCT
Drug	Anthracycline	D_RNCT	Cell_line.Tx8	Plate.99	EBF4	0.7	-0.039682765489579	pearson	1	Ttest_pvalue	Coefficient_of_eigenassay	SVD_pCMs_dplus2CTa	NoPrepr	SVD	2645	D_RNCT-Tx8	N	Kept components	RNCT
Drug	Anthracycline	D_RNCT	Cell_line.Tx8	Plate.99	EBLN2	0.7	-0.00253035636535472	pearson	1	Ttest_pvalue	Coefficient_of_eigenassay	SVD_pCMs_dplus2CTa	NoPrepr	SVD	13867	D_RNCT-Tx8	N	Kept components	RNCT
Drug	Anthracycline	D_RNCT	Cell_line.Tx8	Plate.99	EBNA1BP2	0.7	0.0301173322614612	pearson	1	Ttest_pvalue	Coefficient_of_eigenassay	SVD_pCMs_dplus2CTa	NoPrepr	SVD	4263	D_RNCT-Tx8	N	Kept components	RNCT
Drug	Anthracycline	D_RNCT	Cell_line.Tx8	Plate.99	EBP	0.7	0.0804374371832967	pearson	1	Ttest_pvalue	Coefficient_of_eigenassay	SVD_pCMs_dplus2CTa	NoPrepr	SVD	344	D_RNCT-Tx8	N	Kept components	RNCT
Drug	Anthracycline	D_RNCT	Cell_line.Tx8	Plate.99	EBPL	0.7	-0.0712232332894143	pearson	1	Ttest_pvalue	Coefficient_of_eigenassay	SVD_pCMs_dplus2CTa	NoPrepr	SVD	510	D_RNCT-Tx8	N	Kept components	RNCT
Drug	Anthracycline	D_RNCT	Cell_line.Tx8	Plate.99	ECD	0.7	0.0212830130933119	pearson	1	Ttest_pvalue	Coefficient_of_eigenassay	SVD_pCMs_dplus2CTa	NoPrepr	SVD	6534	D_RNCT-Tx8	N	Kept components	RNCT
Drug	Anthracycline	D_RNCT	Cell_line.Tx8	Plate.99	ECE1	0.7	-0.0245431932590953	pearson	1	Ttest_pvalue	Coefficient_of_eigenassay	SVD_pCMs_dplus2CTa	NoPrepr	SVD	5577	D_RNCT-Tx8	N	Kept components	RNCT
Drug	Anthracycline	D_RNCT	Cell_line.Tx8	Plate.99	ECE2	0.7	-0.00244621780067606	pearson	1	Ttest_pvalue	Coefficient_of_eigenassay	SVD_pCMs_dplus2CTa	NoPrepr	SVD	13916	D_RNCT-Tx8	N	Kept components	RNCT
Drug	Anthracycline	D_RNCT	Cell_line.Tx8	Plate.99	ECEL1	0.7	0.0390606108475216	pearson	1	Ttest_pvalue	Coefficient_of_eigenassay	SVD_pCMs_dplus2CTa	NoPrepr	SVD	2717	D_RNCT-Tx8	N	Kept components	RNCT
Drug	Anthracycline	D_RNCT	Cell_line.Tx8	Plate.99	ECH1	0.7	0.000889324092968874	pearson	1	Ttest_pvalue	Coefficient_of_eigenassay	SVD_pCMs_dplus2CTa	NoPrepr	SVD	14739	D_RNCT-Tx8	N	Kept components	RNCT
Drug	Anthracycline	D_RNCT	Cell_line.Tx8	Plate.99	ECHDC1	0.7	0.00831454217855786	pearson	1	Ttest_pvalue	Coefficient_of_eigenassay	SVD_pCMs_dplus2CTa	NoPrepr	SVD	11146	D_RNCT-Tx8	N	Kept components	RNCT
Drug	Anthracycline	D_RNCT	Cell_line.Tx8	Plate.99	ECHDC2	0.7	-0.0018464249663724	pearson	1	Ttest_pvalue	Coefficient_of_eigenassay	SVD_pCMs_dplus2CTa	NoPrepr	SVD	14212	D_RNCT-Tx8	N	Kept components	RNCT
Drug	Anthracycline	D_RNCT	Cell_line.Tx8	Plate.99	ECHDC3	0.7	-0.0440492735894755	pearson	1	Ttest_pvalue	Coefficient_of_eigenassay	SVD_pCMs_dplus2CTa	NoPrepr	SVD	2110	D_RNCT-Tx8	N	Kept components	RNCT
Drug	Anthracycline	D_RNCT	Cell_line.Tx8	Plate.99	ECHS1	0.7	0.00661772423058289	pearson	1	Ttest_pvalue	Coefficient_of_eigenassay	SVD_pCMs_dplus2CTa	NoPrepr	SVD	11912	D_RNCT-Tx8	N	Kept components	RNCT
Drug	Anthracycline	D_RNCT	Cell_line.Tx8	Plate.99	ECI1	0.7	0.0453943415320939	pearson	1	Ttest_pvalue	Coefficient_of_eigenassay	SVD_pCMs_dplus2CTa	NoPrepr	SVD	1956	D_RNCT-Tx8	N	Kept components	RNCT
Drug	Anthracycline	D_RNCT	Cell_line.Tx8	Plate.99	ECI2	0.7	0.0243766609887969	pearson	1	Ttest_pvalue	Coefficient_of_eigenassay	SVD_pCMs_dplus2CTa	NoPrepr	SVD	5615	D_RNCT-Tx8	N	Kept components	RNCT
Drug	Anthracycline	D_RNCT	Cell_line.Tx8	Plate.99	ECM1	0.7	0.042563040601484	pearson	1	Ttest_pvalue	Coefficient_of_eigenassay	SVD_pCMs_dplus2CTa	NoPrepr	SVD	2275	D_RNCT-Tx8	N	Kept components	RNCT
Drug	Anthracycline	D_RNCT	Cell_line.Tx8	Plate.99	ECM2	0.7	-0.0136025361419458	pearson	1	Ttest_pvalue	Coefficient_of_eigenassay	SVD_pCMs_dplus2CTa	NoPrepr	SVD	9108	D_RNCT-Tx8	N	Kept components	RNCT
Drug	Anthracycline	D_RNCT	Cell_line.Tx8	Plate.99	ECPAS	0.7	0.0342144784295209	pearson	1	Ttest_pvalue	Coefficient_of_eigenassay	SVD_pCMs_dplus2CTa	NoPrepr	SVD	3480	D_RNCT-Tx8	N	Kept components	RNCT
Drug	Anthracycline	D_RNCT	Cell_line.Tx8	Plate.99	ECSCR	0.7	-0.0395052748366379	pearson	1	Ttest_pvalue	Coefficient_of_eigenassay	SVD_pCMs_dplus2CTa	NoPrepr	SVD	2671	D_RNCT-Tx8	N	Kept components	RNCT
Drug	Anthracycline	D_RNCT	Cell_line.Tx8	Plate.99	ECSIT	0.7	-0.026237693328252	pearson	1	Ttest_pvalue	Coefficient_of_eigenassay	SVD_pCMs_dplus2CTa	NoPrepr	SVD	5154	D_RNCT-Tx8	N	Kept components	RNCT
Drug	Anthracycline	D_RNCT	Cell_line.Tx8	Plate.99	ECT2	0.7	0.0213562806795604	pearson	1	Ttest_pvalue	Coefficient_of_eigenassay	SVD_pCMs_dplus2CTa	NoPrepr	SVD	6506	D_RNCT-Tx8	N	Kept components	RNCT
Drug	Anthracycline	D_RNCT	Cell_line.Tx8	Plate.99	ECT2L	0.7	0.115341189879228	pearson	1	Ttest_pvalue	Coefficient_of_eigenassay	SVD_pCMs_dplus2CTa	NoPrepr	SVD	83	D_RNCT-Tx8	N	Kept components	RNCT
Drug	Anthracycline	D_RNCT	Cell_line.Tx8	Plate.99	EDA	0.7	0.0372212131999714	pearson	1	Ttest_pvalue	Coefficient_of_eigenassay	SVD_pCMs_dplus2CTa	NoPrepr	SVD	2961	D_RNCT-Tx8	N	Kept components	RNCT
Drug	Anthracycline	D_RNCT	Cell_line.Tx8	Plate.99	EDA2R	0.7	-0.0112409150413435	pearson	1	Ttest_pvalue	Coefficient_of_eigenassay	SVD_pCMs_dplus2CTa	NoPrepr	SVD	9960	D_RNCT-Tx8	N	Kept components	RNCT
Drug	Anthracycline	D_RNCT	Cell_line.Tx8	Plate.99	EDAR	0.7	0.00535132887867112	pearson	1	Ttest_pvalue	Coefficient_of_eigenassay	SVD_pCMs_dplus2CTa	NoPrepr	SVD	12509	D_RNCT-Tx8	N	Kept components	RNCT
Drug	Anthracycline	D_RNCT	Cell_line.Tx8	Plate.99	EDARADD	0.7	0.00632040604041735	pearson	1	Ttest_pvalue	Coefficient_of_eigenassay	SVD_pCMs_dplus2CTa	NoPrepr	SVD	12054	D_RNCT-Tx8	N	Kept components	RNCT
Drug	Anthracycline	D_RNCT	Cell_line.Tx8	Plate.99	EDC3	0.7	-0.0193856550768314	pearson	1	Ttest_pvalue	Coefficient_of_eigenassay	SVD_pCMs_dplus2CTa	NoPrepr	SVD	7119	D_RNCT-Tx8	N	Kept components	RNCT
Drug	Anthracycline	D_RNCT	Cell_line.Tx8	Plate.99	EDC4	0.7	-0.0165806192425508	pearson	1	Ttest_pvalue	Coefficient_of_eigenassay	SVD_pCMs_dplus2CTa	NoPrepr	SVD	8039	D_RNCT-Tx8	N	Kept components	RNCT
Drug	Anthracycline	D_RNCT	Cell_line.Tx8	Plate.99	EDDM3A	0.7	-0.0062146982384891	pearson	1	Ttest_pvalue	Coefficient_of_eigenassay	SVD_pCMs_dplus2CTa	NoPrepr	SVD	12098	D_RNCT-Tx8	N	Kept components	RNCT
Drug	Anthracycline	D_RNCT	Cell_line.Tx8	Plate.99	EDDM3B	0.7	0.00130497369358316	pearson	1	Ttest_pvalue	Coefficient_of_eigenassay	SVD_pCMs_dplus2CTa	NoPrepr	SVD	14504	D_RNCT-Tx8	N	Kept components	RNCT
Drug	Anthracycline	D_RNCT	Cell_line.Tx8	Plate.99	EDEM1	0.7	0.00251754514797289	pearson	1	Ttest_pvalue	Coefficient_of_eigenassay	SVD_pCMs_dplus2CTa	NoPrepr	SVD	13875	D_RNCT-Tx8	N	Kept components	RNCT
Drug	Anthracycline	D_RNCT	Cell_line.Tx8	Plate.99	EDEM2	0.7	-0.0060496160978353	pearson	1	Ttest_pvalue	Coefficient_of_eigenassay	SVD_pCMs_dplus2CTa	NoPrepr	SVD	12175	D_RNCT-Tx8	N	Kept components	RNCT
Drug	Anthracycline	D_RNCT	Cell_line.Tx8	Plate.99	EDEM3	0.7	-0.0328408914749736	pearson	1	Ttest_pvalue	Coefficient_of_eigenassay	SVD_pCMs_dplus2CTa	NoPrepr	SVD	3751	D_RNCT-Tx8	N	Kept components	RNCT
Drug	Anthracycline	D_RNCT	Cell_line.Tx8	Plate.99	EDF1	0.7	-0.00741361704169861	pearson	1	Ttest_pvalue	Coefficient_of_eigenassay	SVD_pCMs_dplus2CTa	NoPrepr	SVD	11526	D_RNCT-Tx8	N	Kept components	RNCT
Drug	Anthracycline	D_RNCT	Cell_line.Tx8	Plate.99	EDIL3	0.7	-0.00914111656231543	pearson	1	Ttest_pvalue	Coefficient_of_eigenassay	SVD_pCMs_dplus2CTa	NoPrepr	SVD	10803	D_RNCT-Tx8	N	Kept components	RNCT
Drug	Anthracycline	D_RNCT	Cell_line.Tx8	Plate.99	EDN1	0.7	-0.0288223105344226	pearson	1	Ttest_pvalue	Coefficient_of_eigenassay	SVD_pCMs_dplus2CTa	NoPrepr	SVD	4554	D_RNCT-Tx8	N	Kept components	RNCT
Drug	Anthracycline	D_RNCT	Cell_line.Tx8	Plate.99	EDN2	0.7	-0.0451288135186412	pearson	1	Ttest_pvalue	Coefficient_of_eigenassay	SVD_pCMs_dplus2CTa	NoPrepr	SVD	1990	D_RNCT-Tx8	N	Kept components	RNCT
Drug	Anthracycline	D_RNCT	Cell_line.Tx8	Plate.99	EDN3	0.7	-0.0272715072301405	pearson	1	Ttest_pvalue	Coefficient_of_eigenassay	SVD_pCMs_dplus2CTa	NoPrepr	SVD	4914	D_RNCT-Tx8	N	Kept components	RNCT
Drug	Anthracycline	D_RNCT	Cell_line.Tx8	Plate.99	EDNRA	0.7	-0.00889412611871654	pearson	1	Ttest_pvalue	Coefficient_of_eigenassay	SVD_pCMs_dplus2CTa	NoPrepr	SVD	10916	D_RNCT-Tx8	N	Kept components	RNCT
Drug	Anthracycline	D_RNCT	Cell_line.Tx8	Plate.99	EDNRB	0.7	0.0122456941676643	pearson	1	Ttest_pvalue	Coefficient_of_eigenassay	SVD_pCMs_dplus2CTa	NoPrepr	SVD	9617	D_RNCT-Tx8	N	Kept components	RNCT
Drug	Anthracycline	D_RNCT	Cell_line.Tx8	Plate.99	EDRF1	0.7	0.0115920432033273	pearson	1	Ttest_pvalue	Coefficient_of_eigenassay	SVD_pCMs_dplus2CTa	NoPrepr	SVD	9847	D_RNCT-Tx8	N	Kept components	RNCT
Drug	Anthracycline	D_RNCT	Cell_line.Tx8	Plate.99	EEA1	0.7	-0.0377401823278253	pearson	1	Ttest_pvalue	Coefficient_of_eigenassay	SVD_pCMs_dplus2CTa	NoPrepr	SVD	2886	D_RNCT-Tx8	N	Kept components	RNCT
Drug	Anthracycline	D_RNCT	Cell_line.Tx8	Plate.99	EED	0.7	0.00293248196712835	pearson	1	Ttest_pvalue	Coefficient_of_eigenassay	SVD_pCMs_dplus2CTa	NoPrepr	SVD	13690	D_RNCT-Tx8	N	Kept components	RNCT
Drug	Anthracycline	D_RNCT	Cell_line.Tx8	Plate.99	EEF1A1	0.7	-0.0435706735991687	pearson	1	Ttest_pvalue	Coefficient_of_eigenassay	SVD_pCMs_dplus2CTa	NoPrepr	SVD	2152	D_RNCT-Tx8	N	Kept components	RNCT
Drug	Anthracycline	D_RNCT	Cell_line.Tx8	Plate.99	EEF1A2	0.7	-0.0155427615538219	pearson	1	Ttest_pvalue	Coefficient_of_eigenassay	SVD_pCMs_dplus2CTa	NoPrepr	SVD	8374	D_RNCT-Tx8	N	Kept components	RNCT
Drug	Anthracycline	D_RNCT	Cell_line.Tx8	Plate.99	EEF1AKMT1	0.7	-0.00707605016424246	pearson	1	Ttest_pvalue	Coefficient_of_eigenassay	SVD_pCMs_dplus2CTa	NoPrepr	SVD	11690	D_RNCT-Tx8	N	Kept components	RNCT
Drug	Anthracycline	D_RNCT	Cell_line.Tx8	Plate.99	EEF1AKMT2	0.7	-0.000815545456226169	pearson	1	Ttest_pvalue	Coefficient_of_eigenassay	SVD_pCMs_dplus2CTa	NoPrepr	SVD	14781	D_RNCT-Tx8	N	Kept components	RNCT
Drug	Anthracycline	D_RNCT	Cell_line.Tx8	Plate.99	EEF1AKMT3	0.7	0.00995773554531615	pearson	1	Ttest_pvalue	Coefficient_of_eigenassay	SVD_pCMs_dplus2CTa	NoPrepr	SVD	10469	D_RNCT-Tx8	N	Kept components	RNCT
Drug	Anthracycline	D_RNCT	Cell_line.Tx8	Plate.99	EEF1B2	0.7	-0.0410215075964254	pearson	1	Ttest_pvalue	Coefficient_of_eigenassay	SVD_pCMs_dplus2CTa	NoPrepr	SVD	2455	D_RNCT-Tx8	N	Kept components	RNCT
Drug	Anthracycline	D_RNCT	Cell_line.Tx8	Plate.99	EEF1E1	0.7	0.0128827426402676	pearson	1	Ttest_pvalue	Coefficient_of_eigenassay	SVD_pCMs_dplus2CTa	NoPrepr	SVD	9372	D_RNCT-Tx8	N	Kept components	RNCT
Drug	Anthracycline	D_RNCT	Cell_line.Tx8	Plate.99	EEF1G	0.7	-0.0433148550286933	pearson	1	Ttest_pvalue	Coefficient_of_eigenassay	SVD_pCMs_dplus2CTa	NoPrepr	SVD	2182	D_RNCT-Tx8	N	Kept components	RNCT
Drug	Anthracycline	D_RNCT	Cell_line.Tx8	Plate.99	EEF2	0.7	-0.0522150969215405	pearson	1	Ttest_pvalue	Coefficient_of_eigenassay	SVD_pCMs_dplus2CTa	NoPrepr	SVD	1383	D_RNCT-Tx8	N	Kept components	RNCT
Drug	Anthracycline	D_RNCT	Cell_line.Tx8	Plate.99	EEF2K	0.7	0.00898146161264304	pearson	1	Ttest_pvalue	Coefficient_of_eigenassay	SVD_pCMs_dplus2CTa	NoPrepr	SVD	10877	D_RNCT-Tx8	N	Kept components	RNCT
Drug	Anthracycline	D_RNCT	Cell_line.Tx8	Plate.99	EEF2KMT	0.7	0.00423672071957074	pearson	1	Ttest_pvalue	Coefficient_of_eigenassay	SVD_pCMs_dplus2CTa	NoPrepr	SVD	13074	D_RNCT-Tx8	N	Kept components	RNCT
Drug	Anthracycline	D_RNCT	Cell_line.Tx8	Plate.99	EEFSEC	0.7	0.0125178515348601	pearson	1	Ttest_pvalue	Coefficient_of_eigenassay	SVD_pCMs_dplus2CTa	NoPrepr	SVD	9529	D_RNCT-Tx8	N	Kept components	RNCT
Drug	Anthracycline	D_RNCT	Cell_line.Tx8	Plate.99	EEPD1	0.7	-0.0190680932879579	pearson	1	Ttest_pvalue	Coefficient_of_eigenassay	SVD_pCMs_dplus2CTa	NoPrepr	SVD	7232	D_RNCT-Tx8	N	Kept components	RNCT
Drug	Anthracycline	D_RNCT	Cell_line.Tx8	Plate.99	EFCAB1	0.7	-0.0150173840204964	pearson	1	Ttest_pvalue	Coefficient_of_eigenassay	SVD_pCMs_dplus2CTa	NoPrepr	SVD	8572	D_RNCT-Tx8	N	Kept components	RNCT
Drug	Anthracycline	D_RNCT	Cell_line.Tx8	Plate.99	EFCAB11	0.7	-0.00572502164913597	pearson	1	Ttest_pvalue	Coefficient_of_eigenassay	SVD_pCMs_dplus2CTa	NoPrepr	SVD	12323	D_RNCT-Tx8	N	Kept components	RNCT
Drug	Anthracycline	D_RNCT	Cell_line.Tx8	Plate.99	EFCAB12	0.7	0.0260629317422232	pearson	1	Ttest_pvalue	Coefficient_of_eigenassay	SVD_pCMs_dplus2CTa	NoPrepr	SVD	5194	D_RNCT-Tx8	N	Kept components	RNCT
Drug	Anthracycline	D_RNCT	Cell_line.Tx8	Plate.99	EFCAB13	0.7	-0.0370354112193068	pearson	1	Ttest_pvalue	Coefficient_of_eigenassay	SVD_pCMs_dplus2CTa	NoPrepr	SVD	2993	D_RNCT-Tx8	N	Kept components	RNCT
Drug	Anthracycline	D_RNCT	Cell_line.Tx8	Plate.99	EFCAB14	0.7	0.0285699314572951	pearson	1	Ttest_pvalue	Coefficient_of_eigenassay	SVD_pCMs_dplus2CTa	NoPrepr	SVD	4622	D_RNCT-Tx8	N	Kept components	RNCT
Drug	Anthracycline	D_RNCT	Cell_line.Tx8	Plate.99	EFCAB2	0.7	0.0128238788458336	pearson	1	Ttest_pvalue	Coefficient_of_eigenassay	SVD_pCMs_dplus2CTa	NoPrepr	SVD	9397	D_RNCT-Tx8	N	Kept components	RNCT
Drug	Anthracycline	D_RNCT	Cell_line.Tx8	Plate.99	EFCAB5	0.7	0.00658195595582488	pearson	1	Ttest_pvalue	Coefficient_of_eigenassay	SVD_pCMs_dplus2CTa	NoPrepr	SVD	11923	D_RNCT-Tx8	N	Kept components	RNCT
Drug	Anthracycline	D_RNCT	Cell_line.Tx8	Plate.99	EFCAB6	0.7	-0.0321210292527685	pearson	1	Ttest_pvalue	Coefficient_of_eigenassay	SVD_pCMs_dplus2CTa	NoPrepr	SVD	3898	D_RNCT-Tx8	N	Kept components	RNCT
Drug	Anthracycline	D_RNCT	Cell_line.Tx8	Plate.99	EFCAB7	0.7	-0.0470014328642102	pearson	1	Ttest_pvalue	Coefficient_of_eigenassay	SVD_pCMs_dplus2CTa	NoPrepr	SVD	1794	D_RNCT-Tx8	N	Kept components	RNCT
Drug	Anthracycline	D_RNCT	Cell_line.Tx8	Plate.99	EFCAB8	0.7	-0.0130962697557973	pearson	1	Ttest_pvalue	Coefficient_of_eigenassay	SVD_pCMs_dplus2CTa	NoPrepr	SVD	9292	D_RNCT-Tx8	N	Kept components	RNCT
Drug	Anthracycline	D_RNCT	Cell_line.Tx8	Plate.99	EFCC1	0.7	0.059307260259372	pearson	1	Ttest_pvalue	Coefficient_of_eigenassay	SVD_pCMs_dplus2CTa	NoPrepr	SVD	950	D_RNCT-Tx8	N	Kept components	RNCT
Drug	Anthracycline	D_RNCT	Cell_line.Tx8	Plate.99	EFEMP1	0.7	-0.0739150807217615	pearson	1	Ttest_pvalue	Coefficient_of_eigenassay	SVD_pCMs_dplus2CTa	NoPrepr	SVD	456	D_RNCT-Tx8	N	Kept components	RNCT
Drug	Anthracycline	D_RNCT	Cell_line.Tx8	Plate.99	EFEMP2	0.7	-0.0237875423274997	pearson	1	Ttest_pvalue	Coefficient_of_eigenassay	SVD_pCMs_dplus2CTa	NoPrepr	SVD	5794	D_RNCT-Tx8	N	Kept components	RNCT
Drug	Anthracycline	D_RNCT	Cell_line.Tx8	Plate.99	EFHB	0.7	-0.004392589736731	pearson	1	Ttest_pvalue	Coefficient_of_eigenassay	SVD_pCMs_dplus2CTa	NoPrepr	SVD	12998	D_RNCT-Tx8	N	Kept components	RNCT
Drug	Anthracycline	D_RNCT	Cell_line.Tx8	Plate.99	EFHC1	0.7	0.0113252643993151	pearson	1	Ttest_pvalue	Coefficient_of_eigenassay	SVD_pCMs_dplus2CTa	NoPrepr	SVD	9937	D_RNCT-Tx8	N	Kept components	RNCT
Drug	Anthracycline	D_RNCT	Cell_line.Tx8	Plate.99	EFHC2	0.7	-0.0198344862651254	pearson	1	Ttest_pvalue	Coefficient_of_eigenassay	SVD_pCMs_dplus2CTa	NoPrepr	SVD	6971	D_RNCT-Tx8	N	Kept components	RNCT
Drug	Anthracycline	D_RNCT	Cell_line.Tx8	Plate.99	EFHD1	0.7	-0.00468393086909086	pearson	1	Ttest_pvalue	Coefficient_of_eigenassay	SVD_pCMs_dplus2CTa	NoPrepr	SVD	12860	D_RNCT-Tx8	N	Kept components	RNCT
Drug	Anthracycline	D_RNCT	Cell_line.Tx8	Plate.99	EFHD2	0.7	0.00414178777025917	pearson	1	Ttest_pvalue	Coefficient_of_eigenassay	SVD_pCMs_dplus2CTa	NoPrepr	SVD	13123	D_RNCT-Tx8	N	Kept components	RNCT
Drug	Anthracycline	D_RNCT	Cell_line.Tx8	Plate.99	EFL1	0.7	-0.00903515358663147	pearson	1	Ttest_pvalue	Coefficient_of_eigenassay	SVD_pCMs_dplus2CTa	NoPrepr	SVD	10848	D_RNCT-Tx8	N	Kept components	RNCT
Drug	Anthracycline	D_RNCT	Cell_line.Tx8	Plate.99	EFNA1	0.7	-0.053159444691166	pearson	1	Ttest_pvalue	Coefficient_of_eigenassay	SVD_pCMs_dplus2CTa	NoPrepr	SVD	1312	D_RNCT-Tx8	N	Kept components	RNCT
Drug	Anthracycline	D_RNCT	Cell_line.Tx8	Plate.99	EFNA2	0.7	-0.0241556904781867	pearson	1	Ttest_pvalue	Coefficient_of_eigenassay	SVD_pCMs_dplus2CTa	NoPrepr	SVD	5679	D_RNCT-Tx8	N	Kept components	RNCT
Drug	Anthracycline	D_RNCT	Cell_line.Tx8	Plate.99	EFNA3	0.7	-0.00828204653253865	pearson	1	Ttest_pvalue	Coefficient_of_eigenassay	SVD_pCMs_dplus2CTa	NoPrepr	SVD	11160	D_RNCT-Tx8	N	Kept components	RNCT
Drug	Anthracycline	D_RNCT	Cell_line.Tx8	Plate.99	EFNA4	0.7	0.0580147545905996	pearson	1	Ttest_pvalue	Coefficient_of_eigenassay	SVD_pCMs_dplus2CTa	NoPrepr	SVD	1012	D_RNCT-Tx8	N	Kept components	RNCT
Drug	Anthracycline	D_RNCT	Cell_line.Tx8	Plate.99	EFNA5	0.7	-0.00144060323712491	pearson	1	Ttest_pvalue	Coefficient_of_eigenassay	SVD_pCMs_dplus2CTa	NoPrepr	SVD	14418	D_RNCT-Tx8	N	Kept components	RNCT
Drug	Anthracycline	D_RNCT	Cell_line.Tx8	Plate.99	EFNB1	0.7	-0.0176120499707197	pearson	1	Ttest_pvalue	Coefficient_of_eigenassay	SVD_pCMs_dplus2CTa	NoPrepr	SVD	7683	D_RNCT-Tx8	N	Kept components	RNCT
Drug	Anthracycline	D_RNCT	Cell_line.Tx8	Plate.99	EFNB2	0.7	-0.0109860581764475	pearson	1	Ttest_pvalue	Coefficient_of_eigenassay	SVD_pCMs_dplus2CTa	NoPrepr	SVD	10070	D_RNCT-Tx8	N	Kept components	RNCT
Drug	Anthracycline	D_RNCT	Cell_line.Tx8	Plate.99	EFNB3	0.7	-0.0199141040207983	pearson	1	Ttest_pvalue	Coefficient_of_eigenassay	SVD_pCMs_dplus2CTa	NoPrepr	SVD	6951	D_RNCT-Tx8	N	Kept components	RNCT
Drug	Anthracycline	D_RNCT	Cell_line.Tx8	Plate.99	EFR3A	0.7	-0.00840854709076473	pearson	1	Ttest_pvalue	Coefficient_of_eigenassay	SVD_pCMs_dplus2CTa	NoPrepr	SVD	11110	D_RNCT-Tx8	N	Kept components	RNCT
Drug	Anthracycline	D_RNCT	Cell_line.Tx8	Plate.99	EFR3B	0.7	0.0561370947439887	pearson	1	Ttest_pvalue	Coefficient_of_eigenassay	SVD_pCMs_dplus2CTa	NoPrepr	SVD	1124	D_RNCT-Tx8	N	Kept components	RNCT
Drug	Anthracycline	D_RNCT	Cell_line.Tx8	Plate.99	EFS	0.7	-0.0204267339867002	pearson	1	Ttest_pvalue	Coefficient_of_eigenassay	SVD_pCMs_dplus2CTa	NoPrepr	SVD	6781	D_RNCT-Tx8	N	Kept components	RNCT
Drug	Anthracycline	D_RNCT	Cell_line.Tx8	Plate.99	EFTUD2	0.7	0.0197711087701711	pearson	1	Ttest_pvalue	Coefficient_of_eigenassay	SVD_pCMs_dplus2CTa	NoPrepr	SVD	7003	D_RNCT-Tx8	N	Kept components	RNCT
Drug	Anthracycline	D_RNCT	Cell_line.Tx8	Plate.99	EGF	0.7	0.0381968315630035	pearson	1	Ttest_pvalue	Coefficient_of_eigenassay	SVD_pCMs_dplus2CTa	NoPrepr	SVD	2824	D_RNCT-Tx8	N	Kept components	RNCT
Drug	Anthracycline	D_RNCT	Cell_line.Tx8	Plate.99	EGFL6	0.7	-0.00113896959643017	pearson	1	Ttest_pvalue	Coefficient_of_eigenassay	SVD_pCMs_dplus2CTa	NoPrepr	SVD	14600	D_RNCT-Tx8	N	Kept components	RNCT
Drug	Anthracycline	D_RNCT	Cell_line.Tx8	Plate.99	EGFL7	0.7	0.00699220797926114	pearson	1	Ttest_pvalue	Coefficient_of_eigenassay	SVD_pCMs_dplus2CTa	NoPrepr	SVD	11720	D_RNCT-Tx8	N	Kept components	RNCT
Drug	Anthracycline	D_RNCT	Cell_line.Tx8	Plate.99	EGFLAM	0.7	-0.000558117720831024	pearson	1	Ttest_pvalue	Coefficient_of_eigenassay	SVD_pCMs_dplus2CTa	NoPrepr	SVD	14917	D_RNCT-Tx8	N	Kept components	RNCT
Drug	Anthracycline	D_RNCT	Cell_line.Tx8	Plate.99	EGFR	0.7	-0.0270296771291497	pearson	1	Ttest_pvalue	Coefficient_of_eigenassay	SVD_pCMs_dplus2CTa	NoPrepr	SVD	4966	D_RNCT-Tx8	N	Kept components	RNCT
Drug	Anthracycline	D_RNCT	Cell_line.Tx8	Plate.99	EGLN1	0.7	-0.0118534806416584	pearson	1	Ttest_pvalue	Coefficient_of_eigenassay	SVD_pCMs_dplus2CTa	NoPrepr	SVD	9761	D_RNCT-Tx8	N	Kept components	RNCT
Drug	Anthracycline	D_RNCT	Cell_line.Tx8	Plate.99	EGLN3	0.7	-0.00134140319499959	pearson	1	Ttest_pvalue	Coefficient_of_eigenassay	SVD_pCMs_dplus2CTa	NoPrepr	SVD	14480	D_RNCT-Tx8	N	Kept components	RNCT
Drug	Anthracycline	D_RNCT	Cell_line.Tx8	Plate.99	EGR1	0.7	0.0521459570958803	pearson	1	Ttest_pvalue	Coefficient_of_eigenassay	SVD_pCMs_dplus2CTa	NoPrepr	SVD	1390	D_RNCT-Tx8	N	Kept components	RNCT
Drug	Anthracycline	D_RNCT	Cell_line.Tx8	Plate.99	EGR2	0.7	-0.0153812599265833	pearson	1	Ttest_pvalue	Coefficient_of_eigenassay	SVD_pCMs_dplus2CTa	NoPrepr	SVD	8426	D_RNCT-Tx8	N	Kept components	RNCT
Drug	Anthracycline	D_RNCT	Cell_line.Tx8	Plate.99	EGR3	0.7	-0.0522989458245956	pearson	1	Ttest_pvalue	Coefficient_of_eigenassay	SVD_pCMs_dplus2CTa	NoPrepr	SVD	1378	D_RNCT-Tx8	N	Kept components	RNCT
Drug	Anthracycline	D_RNCT	Cell_line.Tx8	Plate.99	EHBP1	0.7	0.0236216529976499	pearson	1	Ttest_pvalue	Coefficient_of_eigenassay	SVD_pCMs_dplus2CTa	NoPrepr	SVD	5845	D_RNCT-Tx8	N	Kept components	RNCT
Drug	Anthracycline	D_RNCT	Cell_line.Tx8	Plate.99	EHBP1L1	0.7	-0.0127254880291185	pearson	1	Ttest_pvalue	Coefficient_of_eigenassay	SVD_pCMs_dplus2CTa	NoPrepr	SVD	9434	D_RNCT-Tx8	N	Kept components	RNCT
Drug	Anthracycline	D_RNCT	Cell_line.Tx8	Plate.99	EHD1	0.7	-3.48903069152954e-05	pearson	1	Ttest_pvalue	Coefficient_of_eigenassay	SVD_pCMs_dplus2CTa	NoPrepr	SVD	15291	D_RNCT-Tx8	N	Kept components	RNCT
Drug	Anthracycline	D_RNCT	Cell_line.Tx8	Plate.99	EHD2	0.7	-0.0462578866974734	pearson	1	Ttest_pvalue	Coefficient_of_eigenassay	SVD_pCMs_dplus2CTa	NoPrepr	SVD	1865	D_RNCT-Tx8	N	Kept components	RNCT
Drug	Anthracycline	D_RNCT	Cell_line.Tx8	Plate.99	EHD3	0.7	-0.0145201937311535	pearson	1	Ttest_pvalue	Coefficient_of_eigenassay	SVD_pCMs_dplus2CTa	NoPrepr	SVD	8757	D_RNCT-Tx8	N	Kept components	RNCT
Drug	Anthracycline	D_RNCT	Cell_line.Tx8	Plate.99	EHD4	0.7	-0.0223448164295507	pearson	1	Ttest_pvalue	Coefficient_of_eigenassay	SVD_pCMs_dplus2CTa	NoPrepr	SVD	6212	D_RNCT-Tx8	N	Kept components	RNCT
Drug	Anthracycline	D_RNCT	Cell_line.Tx8	Plate.99	EHHADH	0.7	0.0224325431862407	pearson	1	Ttest_pvalue	Coefficient_of_eigenassay	SVD_pCMs_dplus2CTa	NoPrepr	SVD	6183	D_RNCT-Tx8	N	Kept components	RNCT
Drug	Anthracycline	D_RNCT	Cell_line.Tx8	Plate.99	EHMT1	0.7	-0.00810793184920127	pearson	1	Ttest_pvalue	Coefficient_of_eigenassay	SVD_pCMs_dplus2CTa	NoPrepr	SVD	11230	D_RNCT-Tx8	N	Kept components	RNCT
Drug	Anthracycline	D_RNCT	Cell_line.Tx8	Plate.99	EI24	0.7	0.00400818760571496	pearson	1	Ttest_pvalue	Coefficient_of_eigenassay	SVD_pCMs_dplus2CTa	NoPrepr	SVD	13195	D_RNCT-Tx8	N	Kept components	RNCT
Drug	Anthracycline	D_RNCT	Cell_line.Tx8	Plate.99	EID1	0.7	-0.0330648873141555	pearson	1	Ttest_pvalue	Coefficient_of_eigenassay	SVD_pCMs_dplus2CTa	NoPrepr	SVD	3707	D_RNCT-Tx8	N	Kept components	RNCT
Drug	Anthracycline	D_RNCT	Cell_line.Tx8	Plate.99	EID2	0.7	0.00802618519444316	pearson	1	Ttest_pvalue	Coefficient_of_eigenassay	SVD_pCMs_dplus2CTa	NoPrepr	SVD	11268	D_RNCT-Tx8	N	Kept components	RNCT
Drug	Anthracycline	D_RNCT	Cell_line.Tx8	Plate.99	EID2B	0.7	0.0274817288764771	pearson	1	Ttest_pvalue	Coefficient_of_eigenassay	SVD_pCMs_dplus2CTa	NoPrepr	SVD	4861	D_RNCT-Tx8	N	Kept components	RNCT
Drug	Anthracycline	D_RNCT	Cell_line.Tx8	Plate.99	EID3	0.7	0.033520113586947	pearson	1	Ttest_pvalue	Coefficient_of_eigenassay	SVD_pCMs_dplus2CTa	NoPrepr	SVD	3613	D_RNCT-Tx8	N	Kept components	RNCT
Drug	Anthracycline	D_RNCT	Cell_line.Tx8	Plate.99	EIF1	0.7	0.0238874767817822	pearson	1	Ttest_pvalue	Coefficient_of_eigenassay	SVD_pCMs_dplus2CTa	NoPrepr	SVD	5762	D_RNCT-Tx8	N	Kept components	RNCT
Drug	Anthracycline	D_RNCT	Cell_line.Tx8	Plate.99	EIF1AD	0.7	-0.00816053821419741	pearson	1	Ttest_pvalue	Coefficient_of_eigenassay	SVD_pCMs_dplus2CTa	NoPrepr	SVD	11205	D_RNCT-Tx8	N	Kept components	RNCT
Drug	Anthracycline	D_RNCT	Cell_line.Tx8	Plate.99	EIF1AX	0.7	0.0252115635608074	pearson	1	Ttest_pvalue	Coefficient_of_eigenassay	SVD_pCMs_dplus2CTa	NoPrepr	SVD	5408	D_RNCT-Tx8	N	Kept components	RNCT
Drug	Anthracycline	D_RNCT	Cell_line.Tx8	Plate.99	EIF1AY	0.7	0.0326875610236227	pearson	1	Ttest_pvalue	Coefficient_of_eigenassay	SVD_pCMs_dplus2CTa	NoPrepr	SVD	3786	D_RNCT-Tx8	N	Kept components	RNCT
Drug	Anthracycline	D_RNCT	Cell_line.Tx8	Plate.99	EIF1B	0.7	-0.00623062427646047	pearson	1	Ttest_pvalue	Coefficient_of_eigenassay	SVD_pCMs_dplus2CTa	NoPrepr	SVD	12090	D_RNCT-Tx8	N	Kept components	RNCT
Drug	Anthracycline	D_RNCT	Cell_line.Tx8	Plate.99	EIF2A	0.7	-0.0124120499131685	pearson	1	Ttest_pvalue	Coefficient_of_eigenassay	SVD_pCMs_dplus2CTa	NoPrepr	SVD	9569	D_RNCT-Tx8	N	Kept components	RNCT
Drug	Anthracycline	D_RNCT	Cell_line.Tx8	Plate.99	EIF2AK1	0.7	0.00531902036529	pearson	1	Ttest_pvalue	Coefficient_of_eigenassay	SVD_pCMs_dplus2CTa	NoPrepr	SVD	12530	D_RNCT-Tx8	N	Kept components	RNCT
Drug	Anthracycline	D_RNCT	Cell_line.Tx8	Plate.99	EIF2AK2	0.7	-0.0508279427560747	pearson	1	Ttest_pvalue	Coefficient_of_eigenassay	SVD_pCMs_dplus2CTa	NoPrepr	SVD	1477	D_RNCT-Tx8	N	Kept components	RNCT
Drug	Anthracycline	D_RNCT	Cell_line.Tx8	Plate.99	EIF2AK3	0.7	-0.0337591494339797	pearson	1	Ttest_pvalue	Coefficient_of_eigenassay	SVD_pCMs_dplus2CTa	NoPrepr	SVD	3565	D_RNCT-Tx8	N	Kept components	RNCT
Drug	Anthracycline	D_RNCT	Cell_line.Tx8	Plate.99	EIF2AK4	0.7	-0.0107939660110771	pearson	1	Ttest_pvalue	Coefficient_of_eigenassay	SVD_pCMs_dplus2CTa	NoPrepr	SVD	10149	D_RNCT-Tx8	N	Kept components	RNCT
Drug	Anthracycline	D_RNCT	Cell_line.Tx8	Plate.99	EIF2B1	0.7	-0.00240523822206622	pearson	1	Ttest_pvalue	Coefficient_of_eigenassay	SVD_pCMs_dplus2CTa	NoPrepr	SVD	13942	D_RNCT-Tx8	N	Kept components	RNCT
Drug	Anthracycline	D_RNCT	Cell_line.Tx8	Plate.99	EIF2B2	0.7	-0.00890762834304898	pearson	1	Ttest_pvalue	Coefficient_of_eigenassay	SVD_pCMs_dplus2CTa	NoPrepr	SVD	10907	D_RNCT-Tx8	N	Kept components	RNCT
Drug	Anthracycline	D_RNCT	Cell_line.Tx8	Plate.99	EIF2B3	0.7	0.00363193343758259	pearson	1	Ttest_pvalue	Coefficient_of_eigenassay	SVD_pCMs_dplus2CTa	NoPrepr	SVD	13354	D_RNCT-Tx8	N	Kept components	RNCT
Drug	Anthracycline	D_RNCT	Cell_line.Tx8	Plate.99	EIF2B4	0.7	0.0303462662418938	pearson	1	Ttest_pvalue	Coefficient_of_eigenassay	SVD_pCMs_dplus2CTa	NoPrepr	SVD	4209	D_RNCT-Tx8	N	Kept components	RNCT
Drug	Anthracycline	D_RNCT	Cell_line.Tx8	Plate.99	EIF2B5	0.7	0.00977868680924561	pearson	1	Ttest_pvalue	Coefficient_of_eigenassay	SVD_pCMs_dplus2CTa	NoPrepr	SVD	10541	D_RNCT-Tx8	N	Kept components	RNCT
Drug	Anthracycline	D_RNCT	Cell_line.Tx8	Plate.99	EIF2D	0.7	-0.00610579976545533	pearson	1	Ttest_pvalue	Coefficient_of_eigenassay	SVD_pCMs_dplus2CTa	NoPrepr	SVD	12155	D_RNCT-Tx8	N	Kept components	RNCT
Drug	Anthracycline	D_RNCT	Cell_line.Tx8	Plate.99	EIF2S1	0.7	0.0290380646496415	pearson	1	Ttest_pvalue	Coefficient_of_eigenassay	SVD_pCMs_dplus2CTa	NoPrepr	SVD	4495	D_RNCT-Tx8	N	Kept components	RNCT
Drug	Anthracycline	D_RNCT	Cell_line.Tx8	Plate.99	EIF2S2	0.7	0.0103658559667414	pearson	1	Ttest_pvalue	Coefficient_of_eigenassay	SVD_pCMs_dplus2CTa	NoPrepr	SVD	10301	D_RNCT-Tx8	N	Kept components	RNCT
Drug	Anthracycline	D_RNCT	Cell_line.Tx8	Plate.99	EIF2S3	0.7	0.0301230926062387	pearson	1	Ttest_pvalue	Coefficient_of_eigenassay	SVD_pCMs_dplus2CTa	NoPrepr	SVD	4261	D_RNCT-Tx8	N	Kept components	RNCT
Drug	Anthracycline	D_RNCT	Cell_line.Tx8	Plate.99	EIF3A	0.7	-0.0917762220201592	pearson	1	Ttest_pvalue	Coefficient_of_eigenassay	SVD_pCMs_dplus2CTa	NoPrepr	SVD	206	D_RNCT-Tx8	N	Kept components	RNCT
Drug	Anthracycline	D_RNCT	Cell_line.Tx8	Plate.99	EIF3B	0.7	0.0189066449041454	pearson	1	Ttest_pvalue	Coefficient_of_eigenassay	SVD_pCMs_dplus2CTa	NoPrepr	SVD	7283	D_RNCT-Tx8	N	Kept components	RNCT
Drug	Anthracycline	D_RNCT	Cell_line.Tx8	Plate.99	EIF3C	0.7	0.0625862762096223	pearson	1	Ttest_pvalue	Coefficient_of_eigenassay	SVD_pCMs_dplus2CTa	NoPrepr	SVD	810	D_RNCT-Tx8	N	Kept components	RNCT
Drug	Anthracycline	D_RNCT	Cell_line.Tx8	Plate.99	EIF3CL	0.7	-0.032890078043823	pearson	1	Ttest_pvalue	Coefficient_of_eigenassay	SVD_pCMs_dplus2CTa	NoPrepr	SVD	3735	D_RNCT-Tx8	N	Kept components	RNCT
Drug	Anthracycline	D_RNCT	Cell_line.Tx8	Plate.99	EIF3D	0.7	0.003063449069309	pearson	1	Ttest_pvalue	Coefficient_of_eigenassay	SVD_pCMs_dplus2CTa	NoPrepr	SVD	13632	D_RNCT-Tx8	N	Kept components	RNCT
Drug	Anthracycline	D_RNCT	Cell_line.Tx8	Plate.99	EIF3E	0.7	0.0134395858837265	pearson	1	Ttest_pvalue	Coefficient_of_eigenassay	SVD_pCMs_dplus2CTa	NoPrepr	SVD	9169	D_RNCT-Tx8	N	Kept components	RNCT
Drug	Anthracycline	D_RNCT	Cell_line.Tx8	Plate.99	EIF3F	0.7	0.0137008693059395	pearson	1	Ttest_pvalue	Coefficient_of_eigenassay	SVD_pCMs_dplus2CTa	NoPrepr	SVD	9072	D_RNCT-Tx8	N	Kept components	RNCT
Drug	Anthracycline	D_RNCT	Cell_line.Tx8	Plate.99	EIF3G	0.7	-0.0629444663780626	pearson	1	Ttest_pvalue	Coefficient_of_eigenassay	SVD_pCMs_dplus2CTa	NoPrepr	SVD	790	D_RNCT-Tx8	N	Kept components	RNCT
Drug	Anthracycline	D_RNCT	Cell_line.Tx8	Plate.99	EIF3H	0.7	0.0010245415826181	pearson	1	Ttest_pvalue	Coefficient_of_eigenassay	SVD_pCMs_dplus2CTa	NoPrepr	SVD	14658	D_RNCT-Tx8	N	Kept components	RNCT
Drug	Anthracycline	D_RNCT	Cell_line.Tx8	Plate.99	EIF3I	0.7	0.0089612389657908	pearson	1	Ttest_pvalue	Coefficient_of_eigenassay	SVD_pCMs_dplus2CTa	NoPrepr	SVD	10884	D_RNCT-Tx8	N	Kept components	RNCT
Drug	Anthracycline	D_RNCT	Cell_line.Tx8	Plate.99	EIF3J	0.7	0.00906827236889547	pearson	1	Ttest_pvalue	Coefficient_of_eigenassay	SVD_pCMs_dplus2CTa	NoPrepr	SVD	10831	D_RNCT-Tx8	N	Kept components	RNCT
Drug	Anthracycline	D_RNCT	Cell_line.Tx8	Plate.99	EIF3K	0.7	0.0138078528536199	pearson	1	Ttest_pvalue	Coefficient_of_eigenassay	SVD_pCMs_dplus2CTa	NoPrepr	SVD	9033	D_RNCT-Tx8	N	Kept components	RNCT
Drug	Anthracycline	D_RNCT	Cell_line.Tx8	Plate.99	EIF3L	0.7	0.00157166977765527	pearson	1	Ttest_pvalue	Coefficient_of_eigenassay	SVD_pCMs_dplus2CTa	NoPrepr	SVD	14355	D_RNCT-Tx8	N	Kept components	RNCT
Drug	Anthracycline	D_RNCT	Cell_line.Tx8	Plate.99	EIF3M	0.7	0.0291866332856002	pearson	1	Ttest_pvalue	Coefficient_of_eigenassay	SVD_pCMs_dplus2CTa	NoPrepr	SVD	4460	D_RNCT-Tx8	N	Kept components	RNCT
Drug	Anthracycline	D_RNCT	Cell_line.Tx8	Plate.99	EIF4A2	0.7	0.00501273189568541	pearson	1	Ttest_pvalue	Coefficient_of_eigenassay	SVD_pCMs_dplus2CTa	NoPrepr	SVD	12685	D_RNCT-Tx8	N	Kept components	RNCT
Drug	Anthracycline	D_RNCT	Cell_line.Tx8	Plate.99	EIF4A3	0.7	-0.00939148804097969	pearson	1	Ttest_pvalue	Coefficient_of_eigenassay	SVD_pCMs_dplus2CTa	NoPrepr	SVD	10697	D_RNCT-Tx8	N	Kept components	RNCT
Drug	Anthracycline	D_RNCT	Cell_line.Tx8	Plate.99	EIF4B	0.7	0.00308359338058435	pearson	1	Ttest_pvalue	Coefficient_of_eigenassay	SVD_pCMs_dplus2CTa	NoPrepr	SVD	13622	D_RNCT-Tx8	N	Kept components	RNCT
Drug	Anthracycline	D_RNCT	Cell_line.Tx8	Plate.99	EIF4E	0.7	0.0191313056356676	pearson	1	Ttest_pvalue	Coefficient_of_eigenassay	SVD_pCMs_dplus2CTa	NoPrepr	SVD	7203	D_RNCT-Tx8	N	Kept components	RNCT
Drug	Anthracycline	D_RNCT	Cell_line.Tx8	Plate.99	EIF4E2	0.7	-0.0167675845845409	pearson	1	Ttest_pvalue	Coefficient_of_eigenassay	SVD_pCMs_dplus2CTa	NoPrepr	SVD	7966	D_RNCT-Tx8	N	Kept components	RNCT
Drug	Anthracycline	D_RNCT	Cell_line.Tx8	Plate.99	EIF4E3	0.7	-0.00653933262831242	pearson	1	Ttest_pvalue	Coefficient_of_eigenassay	SVD_pCMs_dplus2CTa	NoPrepr	SVD	11934	D_RNCT-Tx8	N	Kept components	RNCT
Drug	Anthracycline	D_RNCT	Cell_line.Tx8	Plate.99	EIF4EBP1	0.7	-0.0294440325281138	pearson	1	Ttest_pvalue	Coefficient_of_eigenassay	SVD_pCMs_dplus2CTa	NoPrepr	SVD	4400	D_RNCT-Tx8	N	Kept components	RNCT
Drug	Anthracycline	D_RNCT	Cell_line.Tx8	Plate.99	EIF4EBP2	0.7	0.00146010625386123	pearson	1	Ttest_pvalue	Coefficient_of_eigenassay	SVD_pCMs_dplus2CTa	NoPrepr	SVD	14406	D_RNCT-Tx8	N	Kept components	RNCT
Drug	Anthracycline	D_RNCT	Cell_line.Tx8	Plate.99	EIF4ENIF1	0.7	-0.0148009503439218	pearson	1	Ttest_pvalue	Coefficient_of_eigenassay	SVD_pCMs_dplus2CTa	NoPrepr	SVD	8652	D_RNCT-Tx8	N	Kept components	RNCT
Drug	Anthracycline	D_RNCT	Cell_line.Tx8	Plate.99	EIF4G1	0.7	-0.0189670982357413	pearson	1	Ttest_pvalue	Coefficient_of_eigenassay	SVD_pCMs_dplus2CTa	NoPrepr	SVD	7267	D_RNCT-Tx8	N	Kept components	RNCT
Drug	Anthracycline	D_RNCT	Cell_line.Tx8	Plate.99	EIF4G2	0.7	0.0110414459229714	pearson	1	Ttest_pvalue	Coefficient_of_eigenassay	SVD_pCMs_dplus2CTa	NoPrepr	SVD	10035	D_RNCT-Tx8	N	Kept components	RNCT
Drug	Anthracycline	D_RNCT	Cell_line.Tx8	Plate.99	EIF4G3	0.7	0.0199579289744276	pearson	1	Ttest_pvalue	Coefficient_of_eigenassay	SVD_pCMs_dplus2CTa	NoPrepr	SVD	6935	D_RNCT-Tx8	N	Kept components	RNCT
Drug	Anthracycline	D_RNCT	Cell_line.Tx8	Plate.99	EIF4H	0.7	0.00965681599805061	pearson	1	Ttest_pvalue	Coefficient_of_eigenassay	SVD_pCMs_dplus2CTa	NoPrepr	SVD	10588	D_RNCT-Tx8	N	Kept components	RNCT
Drug	Anthracycline	D_RNCT	Cell_line.Tx8	Plate.99	EIF5	0.7	0.0315178265953658	pearson	1	Ttest_pvalue	Coefficient_of_eigenassay	SVD_pCMs_dplus2CTa	NoPrepr	SVD	4010	D_RNCT-Tx8	N	Kept components	RNCT
Drug	Anthracycline	D_RNCT	Cell_line.Tx8	Plate.99	EIF5A	0.7	-0.0118972643920224	pearson	1	Ttest_pvalue	Coefficient_of_eigenassay	SVD_pCMs_dplus2CTa	NoPrepr	SVD	9748	D_RNCT-Tx8	N	Kept components	RNCT
Drug	Anthracycline	D_RNCT	Cell_line.Tx8	Plate.99	EIF5A2	0.7	0.00612412218656293	pearson	1	Ttest_pvalue	Coefficient_of_eigenassay	SVD_pCMs_dplus2CTa	NoPrepr	SVD	12147	D_RNCT-Tx8	N	Kept components	RNCT
Drug	Anthracycline	D_RNCT	Cell_line.Tx8	Plate.99	EIF5AL1	0.7	-0.071296118108709	pearson	1	Ttest_pvalue	Coefficient_of_eigenassay	SVD_pCMs_dplus2CTa	NoPrepr	SVD	508	D_RNCT-Tx8	N	Kept components	RNCT
Drug	Anthracycline	D_RNCT	Cell_line.Tx8	Plate.99	EIF5B	0.7	-0.0174097353946081	pearson	1	Ttest_pvalue	Coefficient_of_eigenassay	SVD_pCMs_dplus2CTa	NoPrepr	SVD	7744	D_RNCT-Tx8	N	Kept components	RNCT
Drug	Anthracycline	D_RNCT	Cell_line.Tx8	Plate.99	EIF6	0.7	0.0671485753249486	pearson	1	Ttest_pvalue	Coefficient_of_eigenassay	SVD_pCMs_dplus2CTa	NoPrepr	SVD	631	D_RNCT-Tx8	N	Kept components	RNCT
Drug	Anthracycline	D_RNCT	Cell_line.Tx8	Plate.99	EIPR1	0.7	0.0587413411804543	pearson	1	Ttest_pvalue	Coefficient_of_eigenassay	SVD_pCMs_dplus2CTa	NoPrepr	SVD	976	D_RNCT-Tx8	N	Kept components	RNCT
Drug	Anthracycline	D_RNCT	Cell_line.Tx8	Plate.99	ELAC1	0.7	-0.0261038749388202	pearson	1	Ttest_pvalue	Coefficient_of_eigenassay	SVD_pCMs_dplus2CTa	NoPrepr	SVD	5182	D_RNCT-Tx8	N	Kept components	RNCT
Drug	Anthracycline	D_RNCT	Cell_line.Tx8	Plate.99	ELAC2	0.7	-0.00411744442863715	pearson	1	Ttest_pvalue	Coefficient_of_eigenassay	SVD_pCMs_dplus2CTa	NoPrepr	SVD	13135	D_RNCT-Tx8	N	Kept components	RNCT
Drug	Anthracycline	D_RNCT	Cell_line.Tx8	Plate.99	ELAVL1	0.7	-0.0109768002662163	pearson	1	Ttest_pvalue	Coefficient_of_eigenassay	SVD_pCMs_dplus2CTa	NoPrepr	SVD	10075	D_RNCT-Tx8	N	Kept components	RNCT
Drug	Anthracycline	D_RNCT	Cell_line.Tx8	Plate.99	ELAVL2	0.7	-0.0244089515698853	pearson	1	Ttest_pvalue	Coefficient_of_eigenassay	SVD_pCMs_dplus2CTa	NoPrepr	SVD	5607	D_RNCT-Tx8	N	Kept components	RNCT
Drug	Anthracycline	D_RNCT	Cell_line.Tx8	Plate.99	ELAVL3	0.7	-0.0706793558625173	pearson	1	Ttest_pvalue	Coefficient_of_eigenassay	SVD_pCMs_dplus2CTa	NoPrepr	SVD	527	D_RNCT-Tx8	N	Kept components	RNCT
Drug	Anthracycline	D_RNCT	Cell_line.Tx8	Plate.99	ELAVL4	0.7	-0.0112006323457786	pearson	1	Ttest_pvalue	Coefficient_of_eigenassay	SVD_pCMs_dplus2CTa	NoPrepr	SVD	9976	D_RNCT-Tx8	N	Kept components	RNCT
Drug	Anthracycline	D_RNCT	Cell_line.Tx8	Plate.99	ELF1	0.7	-0.0196124816013945	pearson	1	Ttest_pvalue	Coefficient_of_eigenassay	SVD_pCMs_dplus2CTa	NoPrepr	SVD	7040	D_RNCT-Tx8	N	Kept components	RNCT
Drug	Anthracycline	D_RNCT	Cell_line.Tx8	Plate.99	ELF2	0.7	0.00845752337611165	pearson	1	Ttest_pvalue	Coefficient_of_eigenassay	SVD_pCMs_dplus2CTa	NoPrepr	SVD	11085	D_RNCT-Tx8	N	Kept components	RNCT
Drug	Anthracycline	D_RNCT	Cell_line.Tx8	Plate.99	ELF3	0.7	-0.0128565647395895	pearson	1	Ttest_pvalue	Coefficient_of_eigenassay	SVD_pCMs_dplus2CTa	NoPrepr	SVD	9386	D_RNCT-Tx8	N	Kept components	RNCT
Drug	Anthracycline	D_RNCT	Cell_line.Tx8	Plate.99	ELF4	0.7	-0.0147707548755764	pearson	1	Ttest_pvalue	Coefficient_of_eigenassay	SVD_pCMs_dplus2CTa	NoPrepr	SVD	8665	D_RNCT-Tx8	N	Kept components	RNCT
Drug	Anthracycline	D_RNCT	Cell_line.Tx8	Plate.99	ELFN1	0.7	-0.0257820668457253	pearson	1	Ttest_pvalue	Coefficient_of_eigenassay	SVD_pCMs_dplus2CTa	NoPrepr	SVD	5265	D_RNCT-Tx8	N	Kept components	RNCT
Drug	Anthracycline	D_RNCT	Cell_line.Tx8	Plate.99	ELFN2	0.7	-0.0412674317383458	pearson	1	Ttest_pvalue	Coefficient_of_eigenassay	SVD_pCMs_dplus2CTa	NoPrepr	SVD	2418	D_RNCT-Tx8	N	Kept components	RNCT
Drug	Anthracycline	D_RNCT	Cell_line.Tx8	Plate.99	ELK1	0.7	0.00424173934946373	pearson	1	Ttest_pvalue	Coefficient_of_eigenassay	SVD_pCMs_dplus2CTa	NoPrepr	SVD	13070	D_RNCT-Tx8	N	Kept components	RNCT
Drug	Anthracycline	D_RNCT	Cell_line.Tx8	Plate.99	ELK3	0.7	-0.0119187667091787	pearson	1	Ttest_pvalue	Coefficient_of_eigenassay	SVD_pCMs_dplus2CTa	NoPrepr	SVD	9741	D_RNCT-Tx8	N	Kept components	RNCT
Drug	Anthracycline	D_RNCT	Cell_line.Tx8	Plate.99	ELK4	0.7	0.00516954296885223	pearson	1	Ttest_pvalue	Coefficient_of_eigenassay	SVD_pCMs_dplus2CTa	NoPrepr	SVD	12614	D_RNCT-Tx8	N	Kept components	RNCT
Drug	Anthracycline	D_RNCT	Cell_line.Tx8	Plate.99	ELL	0.7	0.0299228549099659	pearson	1	Ttest_pvalue	Coefficient_of_eigenassay	SVD_pCMs_dplus2CTa	NoPrepr	SVD	4302	D_RNCT-Tx8	N	Kept components	RNCT
Drug	Anthracycline	D_RNCT	Cell_line.Tx8	Plate.99	ELL2	0.7	0.0421329711161692	pearson	1	Ttest_pvalue	Coefficient_of_eigenassay	SVD_pCMs_dplus2CTa	NoPrepr	SVD	2321	D_RNCT-Tx8	N	Kept components	RNCT
Drug	Anthracycline	D_RNCT	Cell_line.Tx8	Plate.99	ELL3	0.7	0.010448176472336	pearson	1	Ttest_pvalue	Coefficient_of_eigenassay	SVD_pCMs_dplus2CTa	NoPrepr	SVD	10272	D_RNCT-Tx8	N	Kept components	RNCT
Drug	Anthracycline	D_RNCT	Cell_line.Tx8	Plate.99	ELMO1	0.7	0.00818766266323988	pearson	1	Ttest_pvalue	Coefficient_of_eigenassay	SVD_pCMs_dplus2CTa	NoPrepr	SVD	11192	D_RNCT-Tx8	N	Kept components	RNCT
Drug	Anthracycline	D_RNCT	Cell_line.Tx8	Plate.99	ELMO2	0.7	-0.0196725007779408	pearson	1	Ttest_pvalue	Coefficient_of_eigenassay	SVD_pCMs_dplus2CTa	NoPrepr	SVD	7026	D_RNCT-Tx8	N	Kept components	RNCT
Drug	Anthracycline	D_RNCT	Cell_line.Tx8	Plate.99	ELMO3	0.7	0.0579194815680667	pearson	1	Ttest_pvalue	Coefficient_of_eigenassay	SVD_pCMs_dplus2CTa	NoPrepr	SVD	1016	D_RNCT-Tx8	N	Kept components	RNCT
Drug	Anthracycline	D_RNCT	Cell_line.Tx8	Plate.99	ELMOD1	0.7	-0.0479549357625353	pearson	1	Ttest_pvalue	Coefficient_of_eigenassay	SVD_pCMs_dplus2CTa	NoPrepr	SVD	1705	D_RNCT-Tx8	N	Kept components	RNCT
Drug	Anthracycline	D_RNCT	Cell_line.Tx8	Plate.99	ELMOD2	0.7	0.0058409100770409	pearson	1	Ttest_pvalue	Coefficient_of_eigenassay	SVD_pCMs_dplus2CTa	NoPrepr	SVD	12267	D_RNCT-Tx8	N	Kept components	RNCT
Drug	Anthracycline	D_RNCT	Cell_line.Tx8	Plate.99	ELMOD3	0.7	0.00703825670431472	pearson	1	Ttest_pvalue	Coefficient_of_eigenassay	SVD_pCMs_dplus2CTa	NoPrepr	SVD	11709	D_RNCT-Tx8	N	Kept components	RNCT
Drug	Anthracycline	D_RNCT	Cell_line.Tx8	Plate.99	ELMSAN1	0.7	0.023595195276715	pearson	1	Ttest_pvalue	Coefficient_of_eigenassay	SVD_pCMs_dplus2CTa	NoPrepr	SVD	5856	D_RNCT-Tx8	N	Kept components	RNCT
Drug	Anthracycline	D_RNCT	Cell_line.Tx8	Plate.99	ELN	0.7	-0.0252584816532526	pearson	1	Ttest_pvalue	Coefficient_of_eigenassay	SVD_pCMs_dplus2CTa	NoPrepr	SVD	5395	D_RNCT-Tx8	N	Kept components	RNCT
Drug	Anthracycline	D_RNCT	Cell_line.Tx8	Plate.99	ELOA	0.7	-0.0111748624248122	pearson	1	Ttest_pvalue	Coefficient_of_eigenassay	SVD_pCMs_dplus2CTa	NoPrepr	SVD	9985	D_RNCT-Tx8	N	Kept components	RNCT
Drug	Anthracycline	D_RNCT	Cell_line.Tx8	Plate.99	ELOA2	0.7	0.000713947128200748	pearson	1	Ttest_pvalue	Coefficient_of_eigenassay	SVD_pCMs_dplus2CTa	NoPrepr	SVD	14826	D_RNCT-Tx8	N	Kept components	RNCT
Drug	Anthracycline	D_RNCT	Cell_line.Tx8	Plate.99	ELOB	0.7	-0.00312551266990448	pearson	1	Ttest_pvalue	Coefficient_of_eigenassay	SVD_pCMs_dplus2CTa	NoPrepr	SVD	13593	D_RNCT-Tx8	N	Kept components	RNCT
Drug	Anthracycline	D_RNCT	Cell_line.Tx8	Plate.99	ELOC	0.7	0.0391116825799723	pearson	1	Ttest_pvalue	Coefficient_of_eigenassay	SVD_pCMs_dplus2CTa	NoPrepr	SVD	2709	D_RNCT-Tx8	N	Kept components	RNCT
Drug	Anthracycline	D_RNCT	Cell_line.Tx8	Plate.99	ELOF1	0.7	0.0386839725111857	pearson	1	Ttest_pvalue	Coefficient_of_eigenassay	SVD_pCMs_dplus2CTa	NoPrepr	SVD	2764	D_RNCT-Tx8	N	Kept components	RNCT
Drug	Anthracycline	D_RNCT	Cell_line.Tx8	Plate.99	ELOVL1	0.7	-0.0171621942463018	pearson	1	Ttest_pvalue	Coefficient_of_eigenassay	SVD_pCMs_dplus2CTa	NoPrepr	SVD	7835	D_RNCT-Tx8	N	Kept components	RNCT
Drug	Anthracycline	D_RNCT	Cell_line.Tx8	Plate.99	ELOVL2	0.7	-0.024668948189354	pearson	1	Ttest_pvalue	Coefficient_of_eigenassay	SVD_pCMs_dplus2CTa	NoPrepr	SVD	5549	D_RNCT-Tx8	N	Kept components	RNCT
Drug	Anthracycline	D_RNCT	Cell_line.Tx8	Plate.99	ELOVL4	0.7	0.0252751834187456	pearson	1	Ttest_pvalue	Coefficient_of_eigenassay	SVD_pCMs_dplus2CTa	NoPrepr	SVD	5386	D_RNCT-Tx8	N	Kept components	RNCT
Drug	Anthracycline	D_RNCT	Cell_line.Tx8	Plate.99	ELOVL5	0.7	0.0074158786302522	pearson	1	Ttest_pvalue	Coefficient_of_eigenassay	SVD_pCMs_dplus2CTa	NoPrepr	SVD	11525	D_RNCT-Tx8	N	Kept components	RNCT
Drug	Anthracycline	D_RNCT	Cell_line.Tx8	Plate.99	ELOVL6	0.7	0.0670928441325548	pearson	1	Ttest_pvalue	Coefficient_of_eigenassay	SVD_pCMs_dplus2CTa	NoPrepr	SVD	636	D_RNCT-Tx8	N	Kept components	RNCT
Drug	Anthracycline	D_RNCT	Cell_line.Tx8	Plate.99	ELOVL7	0.7	-0.0170662813866968	pearson	1	Ttest_pvalue	Coefficient_of_eigenassay	SVD_pCMs_dplus2CTa	NoPrepr	SVD	7863	D_RNCT-Tx8	N	Kept components	RNCT
Drug	Anthracycline	D_RNCT	Cell_line.Tx8	Plate.99	ELP1	0.7	0.0342414789555445	pearson	1	Ttest_pvalue	Coefficient_of_eigenassay	SVD_pCMs_dplus2CTa	NoPrepr	SVD	3472	D_RNCT-Tx8	N	Kept components	RNCT
Drug	Anthracycline	D_RNCT	Cell_line.Tx8	Plate.99	ELP2	0.7	0.00840626483414557	pearson	1	Ttest_pvalue	Coefficient_of_eigenassay	SVD_pCMs_dplus2CTa	NoPrepr	SVD	11112	D_RNCT-Tx8	N	Kept components	RNCT
Drug	Anthracycline	D_RNCT	Cell_line.Tx8	Plate.99	ELP3	0.7	0.00897523668400026	pearson	1	Ttest_pvalue	Coefficient_of_eigenassay	SVD_pCMs_dplus2CTa	NoPrepr	SVD	10880	D_RNCT-Tx8	N	Kept components	RNCT
Drug	Anthracycline	D_RNCT	Cell_line.Tx8	Plate.99	ELP4	0.7	0.00245050969770358	pearson	1	Ttest_pvalue	Coefficient_of_eigenassay	SVD_pCMs_dplus2CTa	NoPrepr	SVD	13911	D_RNCT-Tx8	N	Kept components	RNCT
Drug	Anthracycline	D_RNCT	Cell_line.Tx8	Plate.99	ELP5	0.7	0.0269750258001426	pearson	1	Ttest_pvalue	Coefficient_of_eigenassay	SVD_pCMs_dplus2CTa	NoPrepr	SVD	4979	D_RNCT-Tx8	N	Kept components	RNCT
Drug	Anthracycline	D_RNCT	Cell_line.Tx8	Plate.99	ELP6	0.7	-0.0232023997075009	pearson	1	Ttest_pvalue	Coefficient_of_eigenassay	SVD_pCMs_dplus2CTa	NoPrepr	SVD	5973	D_RNCT-Tx8	N	Kept components	RNCT
Drug	Anthracycline	D_RNCT	Cell_line.Tx8	Plate.99	EMB	0.7	0.00376401868135124	pearson	1	Ttest_pvalue	Coefficient_of_eigenassay	SVD_pCMs_dplus2CTa	NoPrepr	SVD	13304	D_RNCT-Tx8	N	Kept components	RNCT
Drug	Anthracycline	D_RNCT	Cell_line.Tx8	Plate.99	EMC1	0.7	-0.0292318772575575	pearson	1	Ttest_pvalue	Coefficient_of_eigenassay	SVD_pCMs_dplus2CTa	NoPrepr	SVD	4449	D_RNCT-Tx8	N	Kept components	RNCT
Drug	Anthracycline	D_RNCT	Cell_line.Tx8	Plate.99	EMC10	0.7	-0.0120524692473279	pearson	1	Ttest_pvalue	Coefficient_of_eigenassay	SVD_pCMs_dplus2CTa	NoPrepr	SVD	9681	D_RNCT-Tx8	N	Kept components	RNCT
Drug	Anthracycline	D_RNCT	Cell_line.Tx8	Plate.99	EMC2	0.7	0.0433625275874925	pearson	1	Ttest_pvalue	Coefficient_of_eigenassay	SVD_pCMs_dplus2CTa	NoPrepr	SVD	2176	D_RNCT-Tx8	N	Kept components	RNCT
Drug	Anthracycline	D_RNCT	Cell_line.Tx8	Plate.99	EMC3	0.7	0.0277768168675359	pearson	1	Ttest_pvalue	Coefficient_of_eigenassay	SVD_pCMs_dplus2CTa	NoPrepr	SVD	4794	D_RNCT-Tx8	N	Kept components	RNCT
Drug	Anthracycline	D_RNCT	Cell_line.Tx8	Plate.99	EMC4	0.7	-0.0103643923139416	pearson	1	Ttest_pvalue	Coefficient_of_eigenassay	SVD_pCMs_dplus2CTa	NoPrepr	SVD	10302	D_RNCT-Tx8	N	Kept components	RNCT
Drug	Anthracycline	D_RNCT	Cell_line.Tx8	Plate.99	EMC6	0.7	-0.0524815457712779	pearson	1	Ttest_pvalue	Coefficient_of_eigenassay	SVD_pCMs_dplus2CTa	NoPrepr	SVD	1362	D_RNCT-Tx8	N	Kept components	RNCT
Drug	Anthracycline	D_RNCT	Cell_line.Tx8	Plate.99	EMC7	0.7	-0.0113489419465028	pearson	1	Ttest_pvalue	Coefficient_of_eigenassay	SVD_pCMs_dplus2CTa	NoPrepr	SVD	9925	D_RNCT-Tx8	N	Kept components	RNCT
Drug	Anthracycline	D_RNCT	Cell_line.Tx8	Plate.99	EMC8	0.7	-0.00286686748234963	pearson	1	Ttest_pvalue	Coefficient_of_eigenassay	SVD_pCMs_dplus2CTa	NoPrepr	SVD	13717	D_RNCT-Tx8	N	Kept components	RNCT
Drug	Anthracycline	D_RNCT	Cell_line.Tx8	Plate.99	EMC9	0.7	0.0204530670234497	pearson	1	Ttest_pvalue	Coefficient_of_eigenassay	SVD_pCMs_dplus2CTa	NoPrepr	SVD	6772	D_RNCT-Tx8	N	Kept components	RNCT
Drug	Anthracycline	D_RNCT	Cell_line.Tx8	Plate.99	EMCN	0.7	-0.0339354904969668	pearson	1	Ttest_pvalue	Coefficient_of_eigenassay	SVD_pCMs_dplus2CTa	NoPrepr	SVD	3533	D_RNCT-Tx8	N	Kept components	RNCT
Drug	Anthracycline	D_RNCT	Cell_line.Tx8	Plate.99	EMD	0.7	-0.0409568714551459	pearson	1	Ttest_pvalue	Coefficient_of_eigenassay	SVD_pCMs_dplus2CTa	NoPrepr	SVD	2463	D_RNCT-Tx8	N	Kept components	RNCT
Drug	Anthracycline	D_RNCT	Cell_line.Tx8	Plate.99	EME1	0.7	0.017560441525698	pearson	1	Ttest_pvalue	Coefficient_of_eigenassay	SVD_pCMs_dplus2CTa	NoPrepr	SVD	7704	D_RNCT-Tx8	N	Kept components	RNCT
Drug	Anthracycline	D_RNCT	Cell_line.Tx8	Plate.99	EME2	0.7	0.118240199833748	pearson	1	Ttest_pvalue	Coefficient_of_eigenassay	SVD_pCMs_dplus2CTa	NoPrepr	SVD	76	D_RNCT-Tx8	N	Kept components	RNCT
Drug	Anthracycline	D_RNCT	Cell_line.Tx8	Plate.99	EMG1	0.7	0.0103294659135089	pearson	1	Ttest_pvalue	Coefficient_of_eigenassay	SVD_pCMs_dplus2CTa	NoPrepr	SVD	10320	D_RNCT-Tx8	N	Kept components	RNCT
Drug	Anthracycline	D_RNCT	Cell_line.Tx8	Plate.99	EMID1	0.7	0.00880574609731189	pearson	1	Ttest_pvalue	Coefficient_of_eigenassay	SVD_pCMs_dplus2CTa	NoPrepr	SVD	10949	D_RNCT-Tx8	N	Kept components	RNCT
Drug	Anthracycline	D_RNCT	Cell_line.Tx8	Plate.99	EMILIN1	0.7	0.0211061007811917	pearson	1	Ttest_pvalue	Coefficient_of_eigenassay	SVD_pCMs_dplus2CTa	NoPrepr	SVD	6583	D_RNCT-Tx8	N	Kept components	RNCT
Drug	Anthracycline	D_RNCT	Cell_line.Tx8	Plate.99	EMILIN2	0.7	-0.00613875938427152	pearson	1	Ttest_pvalue	Coefficient_of_eigenassay	SVD_pCMs_dplus2CTa	NoPrepr	SVD	12139	D_RNCT-Tx8	N	Kept components	RNCT
Drug	Anthracycline	D_RNCT	Cell_line.Tx8	Plate.99	EMILIN3	0.7	-0.00948185705576379	pearson	1	Ttest_pvalue	Coefficient_of_eigenassay	SVD_pCMs_dplus2CTa	NoPrepr	SVD	10654	D_RNCT-Tx8	N	Kept components	RNCT
Drug	Anthracycline	D_RNCT	Cell_line.Tx8	Plate.99	EML1	0.7	-0.00477811024133824	pearson	1	Ttest_pvalue	Coefficient_of_eigenassay	SVD_pCMs_dplus2CTa	NoPrepr	SVD	12799	D_RNCT-Tx8	N	Kept components	RNCT
Drug	Anthracycline	D_RNCT	Cell_line.Tx8	Plate.99	EML2	0.7	0.011674981877196	pearson	1	Ttest_pvalue	Coefficient_of_eigenassay	SVD_pCMs_dplus2CTa	NoPrepr	SVD	9819	D_RNCT-Tx8	N	Kept components	RNCT
Drug	Anthracycline	D_RNCT	Cell_line.Tx8	Plate.99	EML3	0.7	-0.00170006575446745	pearson	1	Ttest_pvalue	Coefficient_of_eigenassay	SVD_pCMs_dplus2CTa	NoPrepr	SVD	14290	D_RNCT-Tx8	N	Kept components	RNCT
Drug	Anthracycline	D_RNCT	Cell_line.Tx8	Plate.99	EML4	0.7	0.0345852421619984	pearson	1	Ttest_pvalue	Coefficient_of_eigenassay	SVD_pCMs_dplus2CTa	NoPrepr	SVD	3410	D_RNCT-Tx8	N	Kept components	RNCT
Drug	Anthracycline	D_RNCT	Cell_line.Tx8	Plate.99	EML5	0.7	0.0194499879482106	pearson	1	Ttest_pvalue	Coefficient_of_eigenassay	SVD_pCMs_dplus2CTa	NoPrepr	SVD	7097	D_RNCT-Tx8	N	Kept components	RNCT
Drug	Anthracycline	D_RNCT	Cell_line.Tx8	Plate.99	EML6	0.7	0.0159730379484278	pearson	1	Ttest_pvalue	Coefficient_of_eigenassay	SVD_pCMs_dplus2CTa	NoPrepr	SVD	8236	D_RNCT-Tx8	N	Kept components	RNCT
Drug	Anthracycline	D_RNCT	Cell_line.Tx8	Plate.99	EMP1	0.7	0.00360240146364729	pearson	1	Ttest_pvalue	Coefficient_of_eigenassay	SVD_pCMs_dplus2CTa	NoPrepr	SVD	13364	D_RNCT-Tx8	N	Kept components	RNCT
Drug	Anthracycline	D_RNCT	Cell_line.Tx8	Plate.99	EMP2	0.7	0.0119986589002932	pearson	1	Ttest_pvalue	Coefficient_of_eigenassay	SVD_pCMs_dplus2CTa	NoPrepr	SVD	9704	D_RNCT-Tx8	N	Kept components	RNCT
Drug	Anthracycline	D_RNCT	Cell_line.Tx8	Plate.99	EMP3	0.7	0.0693736148221416	pearson	1	Ttest_pvalue	Coefficient_of_eigenassay	SVD_pCMs_dplus2CTa	NoPrepr	SVD	564	D_RNCT-Tx8	N	Kept components	RNCT
Drug	Anthracycline	D_RNCT	Cell_line.Tx8	Plate.99	EMSY	0.7	0.0584239466848816	pearson	1	Ttest_pvalue	Coefficient_of_eigenassay	SVD_pCMs_dplus2CTa	NoPrepr	SVD	991	D_RNCT-Tx8	N	Kept components	RNCT
Drug	Anthracycline	D_RNCT	Cell_line.Tx8	Plate.99	EMX1	0.7	-0.0158627247951379	pearson	1	Ttest_pvalue	Coefficient_of_eigenassay	SVD_pCMs_dplus2CTa	NoPrepr	SVD	8266	D_RNCT-Tx8	N	Kept components	RNCT
Drug	Anthracycline	D_RNCT	Cell_line.Tx8	Plate.99	EMX2	0.7	-0.00525088573133834	pearson	1	Ttest_pvalue	Coefficient_of_eigenassay	SVD_pCMs_dplus2CTa	NoPrepr	SVD	12574	D_RNCT-Tx8	N	Kept components	RNCT
Drug	Anthracycline	D_RNCT	Cell_line.Tx8	Plate.99	EN1	0.7	0.0133704941710088	pearson	1	Ttest_pvalue	Coefficient_of_eigenassay	SVD_pCMs_dplus2CTa	NoPrepr	SVD	9194	D_RNCT-Tx8	N	Kept components	RNCT
Drug	Anthracycline	D_RNCT	Cell_line.Tx8	Plate.99	EN2	0.7	0.0043151579234497	pearson	1	Ttest_pvalue	Coefficient_of_eigenassay	SVD_pCMs_dplus2CTa	NoPrepr	SVD	13035	D_RNCT-Tx8	N	Kept components	RNCT
Drug	Anthracycline	D_RNCT	Cell_line.Tx8	Plate.99	ENAH	0.7	-0.0206174640846323	pearson	1	Ttest_pvalue	Coefficient_of_eigenassay	SVD_pCMs_dplus2CTa	NoPrepr	SVD	6719	D_RNCT-Tx8	N	Kept components	RNCT
Drug	Anthracycline	D_RNCT	Cell_line.Tx8	Plate.99	ENAM	0.7	-0.0145246595348082	pearson	1	Ttest_pvalue	Coefficient_of_eigenassay	SVD_pCMs_dplus2CTa	NoPrepr	SVD	8756	D_RNCT-Tx8	N	Kept components	RNCT
Drug	Anthracycline	D_RNCT	Cell_line.Tx8	Plate.99	ENC1	0.7	0.0508115594458861	pearson	1	Ttest_pvalue	Coefficient_of_eigenassay	SVD_pCMs_dplus2CTa	NoPrepr	SVD	1478	D_RNCT-Tx8	N	Kept components	RNCT
Drug	Anthracycline	D_RNCT	Cell_line.Tx8	Plate.99	ENDOD1	0.7	0.0120729297766907	pearson	1	Ttest_pvalue	Coefficient_of_eigenassay	SVD_pCMs_dplus2CTa	NoPrepr	SVD	9675	D_RNCT-Tx8	N	Kept components	RNCT
Drug	Anthracycline	D_RNCT	Cell_line.Tx8	Plate.99	ENDOG	0.7	0.0292433077298131	pearson	1	Ttest_pvalue	Coefficient_of_eigenassay	SVD_pCMs_dplus2CTa	NoPrepr	SVD	4446	D_RNCT-Tx8	N	Kept components	RNCT
Drug	Anthracycline	D_RNCT	Cell_line.Tx8	Plate.99	ENDOU	0.7	-0.00013992846441122	pearson	1	Ttest_pvalue	Coefficient_of_eigenassay	SVD_pCMs_dplus2CTa	NoPrepr	SVD	15198	D_RNCT-Tx8	N	Kept components	RNCT
Drug	Anthracycline	D_RNCT	Cell_line.Tx8	Plate.99	ENDOV	0.7	-0.0615114396350841	pearson	1	Ttest_pvalue	Coefficient_of_eigenassay	SVD_pCMs_dplus2CTa	NoPrepr	SVD	862	D_RNCT-Tx8	N	Kept components	RNCT
Drug	Anthracycline	D_RNCT	Cell_line.Tx8	Plate.99	ENG	0.7	0.038121168507277	pearson	1	Ttest_pvalue	Coefficient_of_eigenassay	SVD_pCMs_dplus2CTa	NoPrepr	SVD	2833	D_RNCT-Tx8	N	Kept components	RNCT
Drug	Anthracycline	D_RNCT	Cell_line.Tx8	Plate.99	ENGASE	0.7	0.0272580143869806	pearson	1	Ttest_pvalue	Coefficient_of_eigenassay	SVD_pCMs_dplus2CTa	NoPrepr	SVD	4919	D_RNCT-Tx8	N	Kept components	RNCT
Drug	Anthracycline	D_RNCT	Cell_line.Tx8	Plate.99	ENHO	0.7	0.0680194228839172	pearson	1	Ttest_pvalue	Coefficient_of_eigenassay	SVD_pCMs_dplus2CTa	NoPrepr	SVD	600	D_RNCT-Tx8	N	Kept components	RNCT
Drug	Anthracycline	D_RNCT	Cell_line.Tx8	Plate.99	ENKD1	0.7	0.0523033518212123	pearson	1	Ttest_pvalue	Coefficient_of_eigenassay	SVD_pCMs_dplus2CTa	NoPrepr	SVD	1377	D_RNCT-Tx8	N	Kept components	RNCT
Drug	Anthracycline	D_RNCT	Cell_line.Tx8	Plate.99	ENKUR	0.7	-0.00709146402479839	pearson	1	Ttest_pvalue	Coefficient_of_eigenassay	SVD_pCMs_dplus2CTa	NoPrepr	SVD	11685	D_RNCT-Tx8	N	Kept components	RNCT
Drug	Anthracycline	D_RNCT	Cell_line.Tx8	Plate.99	ENO1	0.7	0.045313458758761	pearson	1	Ttest_pvalue	Coefficient_of_eigenassay	SVD_pCMs_dplus2CTa	NoPrepr	SVD	1965	D_RNCT-Tx8	N	Kept components	RNCT
Drug	Anthracycline	D_RNCT	Cell_line.Tx8	Plate.99	ENO2	0.7	-0.0109708866733849	pearson	1	Ttest_pvalue	Coefficient_of_eigenassay	SVD_pCMs_dplus2CTa	NoPrepr	SVD	10077	D_RNCT-Tx8	N	Kept components	RNCT
Drug	Anthracycline	D_RNCT	Cell_line.Tx8	Plate.99	ENO3	0.7	0.0162553860292753	pearson	1	Ttest_pvalue	Coefficient_of_eigenassay	SVD_pCMs_dplus2CTa	NoPrepr	SVD	8145	D_RNCT-Tx8	N	Kept components	RNCT
Drug	Anthracycline	D_RNCT	Cell_line.Tx8	Plate.99	ENO4	0.7	-0.0136239124908101	pearson	1	Ttest_pvalue	Coefficient_of_eigenassay	SVD_pCMs_dplus2CTa	NoPrepr	SVD	9101	D_RNCT-Tx8	N	Kept components	RNCT
Drug	Anthracycline	D_RNCT	Cell_line.Tx8	Plate.99	ENOPH1	0.7	0.0210869818299457	pearson	1	Ttest_pvalue	Coefficient_of_eigenassay	SVD_pCMs_dplus2CTa	NoPrepr	SVD	6592	D_RNCT-Tx8	N	Kept components	RNCT
Drug	Anthracycline	D_RNCT	Cell_line.Tx8	Plate.99	ENOSF1	0.7	-0.0393832829533457	pearson	1	Ttest_pvalue	Coefficient_of_eigenassay	SVD_pCMs_dplus2CTa	NoPrepr	SVD	2687	D_RNCT-Tx8	N	Kept components	RNCT
Drug	Anthracycline	D_RNCT	Cell_line.Tx8	Plate.99	ENOX1	0.7	0.0180109365738774	pearson	1	Ttest_pvalue	Coefficient_of_eigenassay	SVD_pCMs_dplus2CTa	NoPrepr	SVD	7551	D_RNCT-Tx8	N	Kept components	RNCT
Drug	Anthracycline	D_RNCT	Cell_line.Tx8	Plate.99	ENOX2	0.7	0.0395019718800787	pearson	1	Ttest_pvalue	Coefficient_of_eigenassay	SVD_pCMs_dplus2CTa	NoPrepr	SVD	2674	D_RNCT-Tx8	N	Kept components	RNCT
Drug	Anthracycline	D_RNCT	Cell_line.Tx8	Plate.99	ENPEP	0.7	-0.00436150706288647	pearson	1	Ttest_pvalue	Coefficient_of_eigenassay	SVD_pCMs_dplus2CTa	NoPrepr	SVD	13015	D_RNCT-Tx8	N	Kept components	RNCT
Drug	Anthracycline	D_RNCT	Cell_line.Tx8	Plate.99	ENPP1	0.7	0.0203951066084322	pearson	1	Ttest_pvalue	Coefficient_of_eigenassay	SVD_pCMs_dplus2CTa	NoPrepr	SVD	6793	D_RNCT-Tx8	N	Kept components	RNCT
Drug	Anthracycline	D_RNCT	Cell_line.Tx8	Plate.99	ENPP2	0.7	-0.0274451101530148	pearson	1	Ttest_pvalue	Coefficient_of_eigenassay	SVD_pCMs_dplus2CTa	NoPrepr	SVD	4871	D_RNCT-Tx8	N	Kept components	RNCT
Drug	Anthracycline	D_RNCT	Cell_line.Tx8	Plate.99	ENPP3	0.7	-0.00164607056616691	pearson	1	Ttest_pvalue	Coefficient_of_eigenassay	SVD_pCMs_dplus2CTa	NoPrepr	SVD	14319	D_RNCT-Tx8	N	Kept components	RNCT
Drug	Anthracycline	D_RNCT	Cell_line.Tx8	Plate.99	ENPP4	0.7	0.0246094533249707	pearson	1	Ttest_pvalue	Coefficient_of_eigenassay	SVD_pCMs_dplus2CTa	NoPrepr	SVD	5564	D_RNCT-Tx8	N	Kept components	RNCT
Drug	Anthracycline	D_RNCT	Cell_line.Tx8	Plate.99	ENPP5	0.7	0.0425962232081278	pearson	1	Ttest_pvalue	Coefficient_of_eigenassay	SVD_pCMs_dplus2CTa	NoPrepr	SVD	2270	D_RNCT-Tx8	N	Kept components	RNCT
Drug	Anthracycline	D_RNCT	Cell_line.Tx8	Plate.99	ENSA	0.7	0.00239345730345984	pearson	1	Ttest_pvalue	Coefficient_of_eigenassay	SVD_pCMs_dplus2CTa	NoPrepr	SVD	13950	D_RNCT-Tx8	N	Kept components	RNCT
Drug	Anthracycline	D_RNCT	Cell_line.Tx8	Plate.99	ENTPD1	0.7	0.0281964174984508	pearson	1	Ttest_pvalue	Coefficient_of_eigenassay	SVD_pCMs_dplus2CTa	NoPrepr	SVD	4698	D_RNCT-Tx8	N	Kept components	RNCT
Drug	Anthracycline	D_RNCT	Cell_line.Tx8	Plate.99	ENTPD2	0.7	0.0125290159285832	pearson	1	Ttest_pvalue	Coefficient_of_eigenassay	SVD_pCMs_dplus2CTa	NoPrepr	SVD	9525	D_RNCT-Tx8	N	Kept components	RNCT
Drug	Anthracycline	D_RNCT	Cell_line.Tx8	Plate.99	ENTPD3	0.7	0.0306862441602423	pearson	1	Ttest_pvalue	Coefficient_of_eigenassay	SVD_pCMs_dplus2CTa	NoPrepr	SVD	4151	D_RNCT-Tx8	N	Kept components	RNCT
Drug	Anthracycline	D_RNCT	Cell_line.Tx8	Plate.99	ENTPD4	0.7	-0.0121109520928581	pearson	1	Ttest_pvalue	Coefficient_of_eigenassay	SVD_pCMs_dplus2CTa	NoPrepr	SVD	9663	D_RNCT-Tx8	N	Kept components	RNCT
Drug	Anthracycline	D_RNCT	Cell_line.Tx8	Plate.99	ENTPD5	0.7	-0.00114614778375516	pearson	1	Ttest_pvalue	Coefficient_of_eigenassay	SVD_pCMs_dplus2CTa	NoPrepr	SVD	14597	D_RNCT-Tx8	N	Kept components	RNCT
Drug	Anthracycline	D_RNCT	Cell_line.Tx8	Plate.99	ENTPD6	0.7	-0.0111245001196114	pearson	1	Ttest_pvalue	Coefficient_of_eigenassay	SVD_pCMs_dplus2CTa	NoPrepr	SVD	9999	D_RNCT-Tx8	N	Kept components	RNCT
Drug	Anthracycline	D_RNCT	Cell_line.Tx8	Plate.99	ENTPD7	0.7	-0.0150456519800443	pearson	1	Ttest_pvalue	Coefficient_of_eigenassay	SVD_pCMs_dplus2CTa	NoPrepr	SVD	8554	D_RNCT-Tx8	N	Kept components	RNCT
Drug	Anthracycline	D_RNCT	Cell_line.Tx8	Plate.99	ENTR1	0.7	0.0169575404924631	pearson	1	Ttest_pvalue	Coefficient_of_eigenassay	SVD_pCMs_dplus2CTa	NoPrepr	SVD	7900	D_RNCT-Tx8	N	Kept components	RNCT
Drug	Anthracycline	D_RNCT	Cell_line.Tx8	Plate.99	ENY2	0.7	-0.0236021121778928	pearson	1	Ttest_pvalue	Coefficient_of_eigenassay	SVD_pCMs_dplus2CTa	NoPrepr	SVD	5852	D_RNCT-Tx8	N	Kept components	RNCT
Drug	Anthracycline	D_RNCT	Cell_line.Tx8	Plate.99	EOGT	0.7	-0.013904759274308	pearson	1	Ttest_pvalue	Coefficient_of_eigenassay	SVD_pCMs_dplus2CTa	NoPrepr	SVD	8999	D_RNCT-Tx8	N	Kept components	RNCT
Drug	Anthracycline	D_RNCT	Cell_line.Tx8	Plate.99	EP300	0.7	0.0248476448932842	pearson	1	Ttest_pvalue	Coefficient_of_eigenassay	SVD_pCMs_dplus2CTa	NoPrepr	SVD	5494	D_RNCT-Tx8	N	Kept components	RNCT
Drug	Anthracycline	D_RNCT	Cell_line.Tx8	Plate.99	EP400	0.7	0.0244627214107604	pearson	1	Ttest_pvalue	Coefficient_of_eigenassay	SVD_pCMs_dplus2CTa	NoPrepr	SVD	5591	D_RNCT-Tx8	N	Kept components	RNCT
Drug	Anthracycline	D_RNCT	Cell_line.Tx8	Plate.99	EPAS1	0.7	-0.0216439310337982	pearson	1	Ttest_pvalue	Coefficient_of_eigenassay	SVD_pCMs_dplus2CTa	NoPrepr	SVD	6430	D_RNCT-Tx8	N	Kept components	RNCT
Drug	Anthracycline	D_RNCT	Cell_line.Tx8	Plate.99	EPB41	0.7	0.0145990490907752	pearson	1	Ttest_pvalue	Coefficient_of_eigenassay	SVD_pCMs_dplus2CTa	NoPrepr	SVD	8733	D_RNCT-Tx8	N	Kept components	RNCT
Drug	Anthracycline	D_RNCT	Cell_line.Tx8	Plate.99	EPB41L1	0.7	-0.00811730698888405	pearson	1	Ttest_pvalue	Coefficient_of_eigenassay	SVD_pCMs_dplus2CTa	NoPrepr	SVD	11223	D_RNCT-Tx8	N	Kept components	RNCT
Drug	Anthracycline	D_RNCT	Cell_line.Tx8	Plate.99	EPB41L2	0.7	-0.00454101003987852	pearson	1	Ttest_pvalue	Coefficient_of_eigenassay	SVD_pCMs_dplus2CTa	NoPrepr	SVD	12923	D_RNCT-Tx8	N	Kept components	RNCT
Drug	Anthracycline	D_RNCT	Cell_line.Tx8	Plate.99	EPB41L3	0.7	-0.0227879179215022	pearson	1	Ttest_pvalue	Coefficient_of_eigenassay	SVD_pCMs_dplus2CTa	NoPrepr	SVD	6091	D_RNCT-Tx8	N	Kept components	RNCT
Drug	Anthracycline	D_RNCT	Cell_line.Tx8	Plate.99	EPB41L4A	0.7	-0.0260448652689458	pearson	1	Ttest_pvalue	Coefficient_of_eigenassay	SVD_pCMs_dplus2CTa	NoPrepr	SVD	5197	D_RNCT-Tx8	N	Kept components	RNCT
Drug	Anthracycline	D_RNCT	Cell_line.Tx8	Plate.99	EPB41L4B	0.7	-0.0137947808829851	pearson	1	Ttest_pvalue	Coefficient_of_eigenassay	SVD_pCMs_dplus2CTa	NoPrepr	SVD	9038	D_RNCT-Tx8	N	Kept components	RNCT
Drug	Anthracycline	D_RNCT	Cell_line.Tx8	Plate.99	EPB41L5	0.7	-0.0162733625500467	pearson	1	Ttest_pvalue	Coefficient_of_eigenassay	SVD_pCMs_dplus2CTa	NoPrepr	SVD	8138	D_RNCT-Tx8	N	Kept components	RNCT
Drug	Anthracycline	D_RNCT	Cell_line.Tx8	Plate.99	EPC1	0.7	-0.0191211685748135	pearson	1	Ttest_pvalue	Coefficient_of_eigenassay	SVD_pCMs_dplus2CTa	NoPrepr	SVD	7206	D_RNCT-Tx8	N	Kept components	RNCT
Drug	Anthracycline	D_RNCT	Cell_line.Tx8	Plate.99	EPC2	0.7	0.00151901653265146	pearson	1	Ttest_pvalue	Coefficient_of_eigenassay	SVD_pCMs_dplus2CTa	NoPrepr	SVD	14373	D_RNCT-Tx8	N	Kept components	RNCT
Drug	Anthracycline	D_RNCT	Cell_line.Tx8	Plate.99	EPCAM	0.7	0.0553639869239189	pearson	1	Ttest_pvalue	Coefficient_of_eigenassay	SVD_pCMs_dplus2CTa	NoPrepr	SVD	1169	D_RNCT-Tx8	N	Kept components	RNCT
Drug	Anthracycline	D_RNCT	Cell_line.Tx8	Plate.99	EPDR1	0.7	-0.0177711996880879	pearson	1	Ttest_pvalue	Coefficient_of_eigenassay	SVD_pCMs_dplus2CTa	NoPrepr	SVD	7630	D_RNCT-Tx8	N	Kept components	RNCT
Drug	Anthracycline	D_RNCT	Cell_line.Tx8	Plate.99	EPG5	0.7	0.0105019222248643	pearson	1	Ttest_pvalue	Coefficient_of_eigenassay	SVD_pCMs_dplus2CTa	NoPrepr	SVD	10254	D_RNCT-Tx8	N	Kept components	RNCT
Drug	Anthracycline	D_RNCT	Cell_line.Tx8	Plate.99	EPHA1	0.7	0.0443861841021549	pearson	1	Ttest_pvalue	Coefficient_of_eigenassay	SVD_pCMs_dplus2CTa	NoPrepr	SVD	2059	D_RNCT-Tx8	N	Kept components	RNCT
Drug	Anthracycline	D_RNCT	Cell_line.Tx8	Plate.99	EPHA10	0.7	-0.00016477747028108	pearson	1	Ttest_pvalue	Coefficient_of_eigenassay	SVD_pCMs_dplus2CTa	NoPrepr	SVD	15171	D_RNCT-Tx8	N	Kept components	RNCT
Drug	Anthracycline	D_RNCT	Cell_line.Tx8	Plate.99	EPHA2	0.7	0.019994860536474	pearson	1	Ttest_pvalue	Coefficient_of_eigenassay	SVD_pCMs_dplus2CTa	NoPrepr	SVD	6925	D_RNCT-Tx8	N	Kept components	RNCT
Drug	Anthracycline	D_RNCT	Cell_line.Tx8	Plate.99	EPHA3	0.7	0.0288538198547769	pearson	1	Ttest_pvalue	Coefficient_of_eigenassay	SVD_pCMs_dplus2CTa	NoPrepr	SVD	4551	D_RNCT-Tx8	N	Kept components	RNCT
Drug	Anthracycline	D_RNCT	Cell_line.Tx8	Plate.99	EPHA4	0.7	0.0534592783097144	pearson	1	Ttest_pvalue	Coefficient_of_eigenassay	SVD_pCMs_dplus2CTa	NoPrepr	SVD	1290	D_RNCT-Tx8	N	Kept components	RNCT
Drug	Anthracycline	D_RNCT	Cell_line.Tx8	Plate.99	EPHA5	0.7	0.0361060587367184	pearson	1	Ttest_pvalue	Coefficient_of_eigenassay	SVD_pCMs_dplus2CTa	NoPrepr	SVD	3142	D_RNCT-Tx8	N	Kept components	RNCT
Drug	Anthracycline	D_RNCT	Cell_line.Tx8	Plate.99	EPHA6	0.7	-0.00699131991828884	pearson	1	Ttest_pvalue	Coefficient_of_eigenassay	SVD_pCMs_dplus2CTa	NoPrepr	SVD	11721	D_RNCT-Tx8	N	Kept components	RNCT
Drug	Anthracycline	D_RNCT	Cell_line.Tx8	Plate.99	EPHA7	0.7	0.0339940235723691	pearson	1	Ttest_pvalue	Coefficient_of_eigenassay	SVD_pCMs_dplus2CTa	NoPrepr	SVD	3522	D_RNCT-Tx8	N	Kept components	RNCT
Drug	Anthracycline	D_RNCT	Cell_line.Tx8	Plate.99	EPHA8	0.7	0.00645855585858981	pearson	1	Ttest_pvalue	Coefficient_of_eigenassay	SVD_pCMs_dplus2CTa	NoPrepr	SVD	11983	D_RNCT-Tx8	N	Kept components	RNCT
Drug	Anthracycline	D_RNCT	Cell_line.Tx8	Plate.99	EPHB1	0.7	-0.0274051094645921	pearson	1	Ttest_pvalue	Coefficient_of_eigenassay	SVD_pCMs_dplus2CTa	NoPrepr	SVD	4877	D_RNCT-Tx8	N	Kept components	RNCT
Drug	Anthracycline	D_RNCT	Cell_line.Tx8	Plate.99	EPHB2	0.7	0.0535259827113868	pearson	1	Ttest_pvalue	Coefficient_of_eigenassay	SVD_pCMs_dplus2CTa	NoPrepr	SVD	1284	D_RNCT-Tx8	N	Kept components	RNCT
Drug	Anthracycline	D_RNCT	Cell_line.Tx8	Plate.99	EPHB3	0.7	0.0555159246467029	pearson	1	Ttest_pvalue	Coefficient_of_eigenassay	SVD_pCMs_dplus2CTa	NoPrepr	SVD	1161	D_RNCT-Tx8	N	Kept components	RNCT
Drug	Anthracycline	D_RNCT	Cell_line.Tx8	Plate.99	EPHB4	0.7	0.00528726755368848	pearson	1	Ttest_pvalue	Coefficient_of_eigenassay	SVD_pCMs_dplus2CTa	NoPrepr	SVD	12548	D_RNCT-Tx8	N	Kept components	RNCT
Drug	Anthracycline	D_RNCT	Cell_line.Tx8	Plate.99	EPHB6	0.7	-0.019768433538444	pearson	1	Ttest_pvalue	Coefficient_of_eigenassay	SVD_pCMs_dplus2CTa	NoPrepr	SVD	7004	D_RNCT-Tx8	N	Kept components	RNCT
Drug	Anthracycline	D_RNCT	Cell_line.Tx8	Plate.99	EPHX1	0.7	0.0553516972697859	pearson	1	Ttest_pvalue	Coefficient_of_eigenassay	SVD_pCMs_dplus2CTa	NoPrepr	SVD	1171	D_RNCT-Tx8	N	Kept components	RNCT
Drug	Anthracycline	D_RNCT	Cell_line.Tx8	Plate.99	EPHX2	0.7	0.00755543556841588	pearson	1	Ttest_pvalue	Coefficient_of_eigenassay	SVD_pCMs_dplus2CTa	NoPrepr	SVD	11454	D_RNCT-Tx8	N	Kept components	RNCT
Drug	Anthracycline	D_RNCT	Cell_line.Tx8	Plate.99	EPHX4	0.7	-0.0190165990820207	pearson	1	Ttest_pvalue	Coefficient_of_eigenassay	SVD_pCMs_dplus2CTa	NoPrepr	SVD	7247	D_RNCT-Tx8	N	Kept components	RNCT
Drug	Anthracycline	D_RNCT	Cell_line.Tx8	Plate.99	EPM2A	0.7	-0.0204300070605942	pearson	1	Ttest_pvalue	Coefficient_of_eigenassay	SVD_pCMs_dplus2CTa	NoPrepr	SVD	6779	D_RNCT-Tx8	N	Kept components	RNCT
Drug	Anthracycline	D_RNCT	Cell_line.Tx8	Plate.99	EPM2AIP1	0.7	0.0466408285816574	pearson	1	Ttest_pvalue	Coefficient_of_eigenassay	SVD_pCMs_dplus2CTa	NoPrepr	SVD	1828	D_RNCT-Tx8	N	Kept components	RNCT
Drug	Anthracycline	D_RNCT	Cell_line.Tx8	Plate.99	EPN1	0.7	-0.0500453094019176	pearson	1	Ttest_pvalue	Coefficient_of_eigenassay	SVD_pCMs_dplus2CTa	NoPrepr	SVD	1534	D_RNCT-Tx8	N	Kept components	RNCT
Drug	Anthracycline	D_RNCT	Cell_line.Tx8	Plate.99	EPN2	0.7	0.0377753272034523	pearson	1	Ttest_pvalue	Coefficient_of_eigenassay	SVD_pCMs_dplus2CTa	NoPrepr	SVD	2882	D_RNCT-Tx8	N	Kept components	RNCT
Drug	Anthracycline	D_RNCT	Cell_line.Tx8	Plate.99	EPN3	0.7	-0.0529357103165731	pearson	1	Ttest_pvalue	Coefficient_of_eigenassay	SVD_pCMs_dplus2CTa	NoPrepr	SVD	1328	D_RNCT-Tx8	N	Kept components	RNCT
Drug	Anthracycline	D_RNCT	Cell_line.Tx8	Plate.99	EPOR	0.7	0.0178744427554978	pearson	1	Ttest_pvalue	Coefficient_of_eigenassay	SVD_pCMs_dplus2CTa	NoPrepr	SVD	7604	D_RNCT-Tx8	N	Kept components	RNCT
Drug	Anthracycline	D_RNCT	Cell_line.Tx8	Plate.99	EPPK1	0.7	-0.0547332049780908	pearson	1	Ttest_pvalue	Coefficient_of_eigenassay	SVD_pCMs_dplus2CTa	NoPrepr	SVD	1211	D_RNCT-Tx8	N	Kept components	RNCT
Drug	Anthracycline	D_RNCT	Cell_line.Tx8	Plate.99	EPRS	0.7	0.016604676357936	pearson	1	Ttest_pvalue	Coefficient_of_eigenassay	SVD_pCMs_dplus2CTa	NoPrepr	SVD	8033	D_RNCT-Tx8	N	Kept components	RNCT
Drug	Anthracycline	D_RNCT	Cell_line.Tx8	Plate.99	EPS15	0.7	0.00971512261473203	pearson	1	Ttest_pvalue	Coefficient_of_eigenassay	SVD_pCMs_dplus2CTa	NoPrepr	SVD	10564	D_RNCT-Tx8	N	Kept components	RNCT
Drug	Anthracycline	D_RNCT	Cell_line.Tx8	Plate.99	EPS15L1	0.7	-0.0150712979649717	pearson	1	Ttest_pvalue	Coefficient_of_eigenassay	SVD_pCMs_dplus2CTa	NoPrepr	SVD	8542	D_RNCT-Tx8	N	Kept components	RNCT
Drug	Anthracycline	D_RNCT	Cell_line.Tx8	Plate.99	EPS8	0.7	0.0312359058072958	pearson	1	Ttest_pvalue	Coefficient_of_eigenassay	SVD_pCMs_dplus2CTa	NoPrepr	SVD	4049	D_RNCT-Tx8	N	Kept components	RNCT
Drug	Anthracycline	D_RNCT	Cell_line.Tx8	Plate.99	EPS8L1	0.7	0.0739102211884224	pearson	1	Ttest_pvalue	Coefficient_of_eigenassay	SVD_pCMs_dplus2CTa	NoPrepr	SVD	457	D_RNCT-Tx8	N	Kept components	RNCT
Drug	Anthracycline	D_RNCT	Cell_line.Tx8	Plate.99	EPS8L2	0.7	-0.0106441717641534	pearson	1	Ttest_pvalue	Coefficient_of_eigenassay	SVD_pCMs_dplus2CTa	NoPrepr	SVD	10204	D_RNCT-Tx8	N	Kept components	RNCT
Drug	Anthracycline	D_RNCT	Cell_line.Tx8	Plate.99	EPSTI1	0.7	-0.0250779746758511	pearson	1	Ttest_pvalue	Coefficient_of_eigenassay	SVD_pCMs_dplus2CTa	NoPrepr	SVD	5431	D_RNCT-Tx8	N	Kept components	RNCT
Drug	Anthracycline	D_RNCT	Cell_line.Tx8	Plate.99	EPX	0.7	-0.00932297122336049	pearson	1	Ttest_pvalue	Coefficient_of_eigenassay	SVD_pCMs_dplus2CTa	NoPrepr	SVD	10732	D_RNCT-Tx8	N	Kept components	RNCT
Drug	Anthracycline	D_RNCT	Cell_line.Tx8	Plate.99	ERAL1	0.7	0.00402802750691473	pearson	1	Ttest_pvalue	Coefficient_of_eigenassay	SVD_pCMs_dplus2CTa	NoPrepr	SVD	13185	D_RNCT-Tx8	N	Kept components	RNCT
Drug	Anthracycline	D_RNCT	Cell_line.Tx8	Plate.99	ERAP1	0.7	0.00691131915044879	pearson	1	Ttest_pvalue	Coefficient_of_eigenassay	SVD_pCMs_dplus2CTa	NoPrepr	SVD	11761	D_RNCT-Tx8	N	Kept components	RNCT
Drug	Anthracycline	D_RNCT	Cell_line.Tx8	Plate.99	ERAP2	0.7	0.02079788146124	pearson	1	Ttest_pvalue	Coefficient_of_eigenassay	SVD_pCMs_dplus2CTa	NoPrepr	SVD	6664	D_RNCT-Tx8	N	Kept components	RNCT
Drug	Anthracycline	D_RNCT	Cell_line.Tx8	Plate.99	ERAS	0.7	2.86966612456344e-05	pearson	1	Ttest_pvalue	Coefficient_of_eigenassay	SVD_pCMs_dplus2CTa	NoPrepr	SVD	15293	D_RNCT-Tx8	N	Kept components	RNCT
Drug	Anthracycline	D_RNCT	Cell_line.Tx8	Plate.99	ERBB2	0.7	-0.0178282187630143	pearson	1	Ttest_pvalue	Coefficient_of_eigenassay	SVD_pCMs_dplus2CTa	NoPrepr	SVD	7618	D_RNCT-Tx8	N	Kept components	RNCT
Drug	Anthracycline	D_RNCT	Cell_line.Tx8	Plate.99	ERBB3	0.7	-0.0424319290867814	pearson	1	Ttest_pvalue	Coefficient_of_eigenassay	SVD_pCMs_dplus2CTa	NoPrepr	SVD	2283	D_RNCT-Tx8	N	Kept components	RNCT
Drug	Anthracycline	D_RNCT	Cell_line.Tx8	Plate.99	ERBB4	0.7	-0.0418291765719936	pearson	1	Ttest_pvalue	Coefficient_of_eigenassay	SVD_pCMs_dplus2CTa	NoPrepr	SVD	2358	D_RNCT-Tx8	N	Kept components	RNCT
Drug	Anthracycline	D_RNCT	Cell_line.Tx8	Plate.99	ERBIN	0.7	-0.0244516455634759	pearson	1	Ttest_pvalue	Coefficient_of_eigenassay	SVD_pCMs_dplus2CTa	NoPrepr	SVD	5597	D_RNCT-Tx8	N	Kept components	RNCT
Drug	Anthracycline	D_RNCT	Cell_line.Tx8	Plate.99	ERC1	0.7	-0.05129051427084	pearson	1	Ttest_pvalue	Coefficient_of_eigenassay	SVD_pCMs_dplus2CTa	NoPrepr	SVD	1438	D_RNCT-Tx8	N	Kept components	RNCT
Drug	Anthracycline	D_RNCT	Cell_line.Tx8	Plate.99	ERC2	0.7	-0.0040996138601498	pearson	1	Ttest_pvalue	Coefficient_of_eigenassay	SVD_pCMs_dplus2CTa	NoPrepr	SVD	13141	D_RNCT-Tx8	N	Kept components	RNCT
Drug	Anthracycline	D_RNCT	Cell_line.Tx8	Plate.99	ERCC1	0.7	-0.00663932125012385	pearson	1	Ttest_pvalue	Coefficient_of_eigenassay	SVD_pCMs_dplus2CTa	NoPrepr	SVD	11905	D_RNCT-Tx8	N	Kept components	RNCT
Drug	Anthracycline	D_RNCT	Cell_line.Tx8	Plate.99	ERCC2	0.7	-0.019343164592777	pearson	1	Ttest_pvalue	Coefficient_of_eigenassay	SVD_pCMs_dplus2CTa	NoPrepr	SVD	7133	D_RNCT-Tx8	N	Kept components	RNCT
Drug	Anthracycline	D_RNCT	Cell_line.Tx8	Plate.99	ERCC3	0.7	0.0126347808307454	pearson	1	Ttest_pvalue	Coefficient_of_eigenassay	SVD_pCMs_dplus2CTa	NoPrepr	SVD	9483	D_RNCT-Tx8	N	Kept components	RNCT
Drug	Anthracycline	D_RNCT	Cell_line.Tx8	Plate.99	ERCC4	0.7	-0.0146107578807127	pearson	1	Ttest_pvalue	Coefficient_of_eigenassay	SVD_pCMs_dplus2CTa	NoPrepr	SVD	8728	D_RNCT-Tx8	N	Kept components	RNCT
Drug	Anthracycline	D_RNCT	Cell_line.Tx8	Plate.99	ERCC5	0.7	0.00478931938789818	pearson	1	Ttest_pvalue	Coefficient_of_eigenassay	SVD_pCMs_dplus2CTa	NoPrepr	SVD	12796	D_RNCT-Tx8	N	Kept components	RNCT
Drug	Anthracycline	D_RNCT	Cell_line.Tx8	Plate.99	ERCC6	0.7	-0.0311537866903947	pearson	1	Ttest_pvalue	Coefficient_of_eigenassay	SVD_pCMs_dplus2CTa	NoPrepr	SVD	4065	D_RNCT-Tx8	N	Kept components	RNCT
Drug	Anthracycline	D_RNCT	Cell_line.Tx8	Plate.99	ERCC6L	0.7	0.0408521932296499	pearson	1	Ttest_pvalue	Coefficient_of_eigenassay	SVD_pCMs_dplus2CTa	NoPrepr	SVD	2483	D_RNCT-Tx8	N	Kept components	RNCT
Drug	Anthracycline	D_RNCT	Cell_line.Tx8	Plate.99	ERCC6L2	0.7	-0.0452162853771929	pearson	1	Ttest_pvalue	Coefficient_of_eigenassay	SVD_pCMs_dplus2CTa	NoPrepr	SVD	1976	D_RNCT-Tx8	N	Kept components	RNCT
Drug	Anthracycline	D_RNCT	Cell_line.Tx8	Plate.99	ERCC8	0.7	0.115113958092632	pearson	1	Ttest_pvalue	Coefficient_of_eigenassay	SVD_pCMs_dplus2CTa	NoPrepr	SVD	86	D_RNCT-Tx8	N	Kept components	RNCT
Drug	Anthracycline	D_RNCT	Cell_line.Tx8	Plate.99	EREG	0.7	-0.00437136486547263	pearson	1	Ttest_pvalue	Coefficient_of_eigenassay	SVD_pCMs_dplus2CTa	NoPrepr	SVD	13008	D_RNCT-Tx8	N	Kept components	RNCT
Drug	Anthracycline	D_RNCT	Cell_line.Tx8	Plate.99	ERF	0.7	-0.00386401524022985	pearson	1	Ttest_pvalue	Coefficient_of_eigenassay	SVD_pCMs_dplus2CTa	NoPrepr	SVD	13252	D_RNCT-Tx8	N	Kept components	RNCT
Drug	Anthracycline	D_RNCT	Cell_line.Tx8	Plate.99	ERFE	0.7	-0.0424789397295563	pearson	1	Ttest_pvalue	Coefficient_of_eigenassay	SVD_pCMs_dplus2CTa	NoPrepr	SVD	2280	D_RNCT-Tx8	N	Kept components	RNCT
Drug	Anthracycline	D_RNCT	Cell_line.Tx8	Plate.99	ERG	0.7	0.0185803964619679	pearson	1	Ttest_pvalue	Coefficient_of_eigenassay	SVD_pCMs_dplus2CTa	NoPrepr	SVD	7375	D_RNCT-Tx8	N	Kept components	RNCT
Drug	Anthracycline	D_RNCT	Cell_line.Tx8	Plate.99	ERG28	0.7	0.0221106820932084	pearson	1	Ttest_pvalue	Coefficient_of_eigenassay	SVD_pCMs_dplus2CTa	NoPrepr	SVD	6283	D_RNCT-Tx8	N	Kept components	RNCT
Drug	Anthracycline	D_RNCT	Cell_line.Tx8	Plate.99	ERGIC1	0.7	-0.0315189861227145	pearson	1	Ttest_pvalue	Coefficient_of_eigenassay	SVD_pCMs_dplus2CTa	NoPrepr	SVD	4009	D_RNCT-Tx8	N	Kept components	RNCT
Drug	Anthracycline	D_RNCT	Cell_line.Tx8	Plate.99	ERGIC2	0.7	0.0309410927112183	pearson	1	Ttest_pvalue	Coefficient_of_eigenassay	SVD_pCMs_dplus2CTa	NoPrepr	SVD	4096	D_RNCT-Tx8	N	Kept components	RNCT
Drug	Anthracycline	D_RNCT	Cell_line.Tx8	Plate.99	ERGIC3	0.7	0.0021762857112247	pearson	1	Ttest_pvalue	Coefficient_of_eigenassay	SVD_pCMs_dplus2CTa	NoPrepr	SVD	14063	D_RNCT-Tx8	N	Kept components	RNCT
Drug	Anthracycline	D_RNCT	Cell_line.Tx8	Plate.99	ERH	0.7	-0.0375634214503117	pearson	1	Ttest_pvalue	Coefficient_of_eigenassay	SVD_pCMs_dplus2CTa	NoPrepr	SVD	2911	D_RNCT-Tx8	N	Kept components	RNCT
Drug	Anthracycline	D_RNCT	Cell_line.Tx8	Plate.99	ERI1	0.7	-0.0255828790784731	pearson	1	Ttest_pvalue	Coefficient_of_eigenassay	SVD_pCMs_dplus2CTa	NoPrepr	SVD	5317	D_RNCT-Tx8	N	Kept components	RNCT
Drug	Anthracycline	D_RNCT	Cell_line.Tx8	Plate.99	ERI2	0.7	0.0143110187658991	pearson	1	Ttest_pvalue	Coefficient_of_eigenassay	SVD_pCMs_dplus2CTa	NoPrepr	SVD	8839	D_RNCT-Tx8	N	Kept components	RNCT
Drug	Anthracycline	D_RNCT	Cell_line.Tx8	Plate.99	ERI3	0.7	0.0321959022424411	pearson	1	Ttest_pvalue	Coefficient_of_eigenassay	SVD_pCMs_dplus2CTa	NoPrepr	SVD	3885	D_RNCT-Tx8	N	Kept components	RNCT
Drug	Anthracycline	D_RNCT	Cell_line.Tx8	Plate.99	ERICH1	0.7	-0.0026137407824076	pearson	1	Ttest_pvalue	Coefficient_of_eigenassay	SVD_pCMs_dplus2CTa	NoPrepr	SVD	13831	D_RNCT-Tx8	N	Kept components	RNCT
Drug	Anthracycline	D_RNCT	Cell_line.Tx8	Plate.99	ERICH2	0.7	-0.00410811029581912	pearson	1	Ttest_pvalue	Coefficient_of_eigenassay	SVD_pCMs_dplus2CTa	NoPrepr	SVD	13136	D_RNCT-Tx8	N	Kept components	RNCT
Drug	Anthracycline	D_RNCT	Cell_line.Tx8	Plate.99	ERICH3	0.7	-0.0287714220337578	pearson	1	Ttest_pvalue	Coefficient_of_eigenassay	SVD_pCMs_dplus2CTa	NoPrepr	SVD	4570	D_RNCT-Tx8	N	Kept components	RNCT
Drug	Anthracycline	D_RNCT	Cell_line.Tx8	Plate.99	ERICH5	0.7	-0.040141163032961	pearson	1	Ttest_pvalue	Coefficient_of_eigenassay	SVD_pCMs_dplus2CTa	NoPrepr	SVD	2584	D_RNCT-Tx8	N	Kept components	RNCT
Drug	Anthracycline	D_RNCT	Cell_line.Tx8	Plate.99	ERLEC1	0.7	-0.00809629484842444	pearson	1	Ttest_pvalue	Coefficient_of_eigenassay	SVD_pCMs_dplus2CTa	NoPrepr	SVD	11236	D_RNCT-Tx8	N	Kept components	RNCT
Drug	Anthracycline	D_RNCT	Cell_line.Tx8	Plate.99	ERLIN1	0.7	0.0150388747994614	pearson	1	Ttest_pvalue	Coefficient_of_eigenassay	SVD_pCMs_dplus2CTa	NoPrepr	SVD	8558	D_RNCT-Tx8	N	Kept components	RNCT
Drug	Anthracycline	D_RNCT	Cell_line.Tx8	Plate.99	ERLIN2	0.7	0.00329358526327038	pearson	1	Ttest_pvalue	Coefficient_of_eigenassay	SVD_pCMs_dplus2CTa	NoPrepr	SVD	13525	D_RNCT-Tx8	N	Kept components	RNCT
Drug	Anthracycline	D_RNCT	Cell_line.Tx8	Plate.99	ERMAP	0.7	-0.0162694741175191	pearson	1	Ttest_pvalue	Coefficient_of_eigenassay	SVD_pCMs_dplus2CTa	NoPrepr	SVD	8140	D_RNCT-Tx8	N	Kept components	RNCT
Drug	Anthracycline	D_RNCT	Cell_line.Tx8	Plate.99	ERMN	0.7	-0.0087665867528997	pearson	1	Ttest_pvalue	Coefficient_of_eigenassay	SVD_pCMs_dplus2CTa	NoPrepr	SVD	10961	D_RNCT-Tx8	N	Kept components	RNCT
Drug	Anthracycline	D_RNCT	Cell_line.Tx8	Plate.99	ERMP1	0.7	0.00959864882971653	pearson	1	Ttest_pvalue	Coefficient_of_eigenassay	SVD_pCMs_dplus2CTa	NoPrepr	SVD	10610	D_RNCT-Tx8	N	Kept components	RNCT
Drug	Anthracycline	D_RNCT	Cell_line.Tx8	Plate.99	ERN1	0.7	-0.00131257737720304	pearson	1	Ttest_pvalue	Coefficient_of_eigenassay	SVD_pCMs_dplus2CTa	NoPrepr	SVD	14500	D_RNCT-Tx8	N	Kept components	RNCT
Drug	Anthracycline	D_RNCT	Cell_line.Tx8	Plate.99	ERO1A	0.7	0.0224794681258631	pearson	1	Ttest_pvalue	Coefficient_of_eigenassay	SVD_pCMs_dplus2CTa	NoPrepr	SVD	6173	D_RNCT-Tx8	N	Kept components	RNCT
Drug	Anthracycline	D_RNCT	Cell_line.Tx8	Plate.99	ERO1B	0.7	0.0210110806718039	pearson	1	Ttest_pvalue	Coefficient_of_eigenassay	SVD_pCMs_dplus2CTa	NoPrepr	SVD	6610	D_RNCT-Tx8	N	Kept components	RNCT
Drug	Anthracycline	D_RNCT	Cell_line.Tx8	Plate.99	ERP27	0.7	0.0220713004712527	pearson	1	Ttest_pvalue	Coefficient_of_eigenassay	SVD_pCMs_dplus2CTa	NoPrepr	SVD	6299	D_RNCT-Tx8	N	Kept components	RNCT
Drug	Anthracycline	D_RNCT	Cell_line.Tx8	Plate.99	ERP29	0.7	-0.00686610123320316	pearson	1	Ttest_pvalue	Coefficient_of_eigenassay	SVD_pCMs_dplus2CTa	NoPrepr	SVD	11788	D_RNCT-Tx8	N	Kept components	RNCT
Drug	Anthracycline	D_RNCT	Cell_line.Tx8	Plate.99	ERP44	0.7	0.14763580983964	pearson	1	Ttest_pvalue	Coefficient_of_eigenassay	SVD_pCMs_dplus2CTa	NoPrepr	SVD	27	D_RNCT-Tx8	N	Kept components	RNCT
Drug	Anthracycline	D_RNCT	Cell_line.Tx8	Plate.99	ERRFI1	0.7	-0.0396363050899981	pearson	1	Ttest_pvalue	Coefficient_of_eigenassay	SVD_pCMs_dplus2CTa	NoPrepr	SVD	2653	D_RNCT-Tx8	N	Kept components	RNCT
Drug	Anthracycline	D_RNCT	Cell_line.Tx8	Plate.99	ERV3-1	0.7	-0.0237265075196124	pearson	1	Ttest_pvalue	Coefficient_of_eigenassay	SVD_pCMs_dplus2CTa	NoPrepr	SVD	5809	D_RNCT-Tx8	N	Kept components	RNCT
Drug	Anthracycline	D_RNCT	Cell_line.Tx8	Plate.99	ERVFRD-1	0.7	-0.06468488607447	pearson	1	Ttest_pvalue	Coefficient_of_eigenassay	SVD_pCMs_dplus2CTa	NoPrepr	SVD	725	D_RNCT-Tx8	N	Kept components	RNCT
Drug	Anthracycline	D_RNCT	Cell_line.Tx8	Plate.99	ERVH48-1	0.7	0.0455953685384051	pearson	1	Ttest_pvalue	Coefficient_of_eigenassay	SVD_pCMs_dplus2CTa	NoPrepr	SVD	1929	D_RNCT-Tx8	N	Kept components	RNCT
Drug	Anthracycline	D_RNCT	Cell_line.Tx8	Plate.99	ERVMER34-1	0.7	-0.00915002377598923	pearson	1	Ttest_pvalue	Coefficient_of_eigenassay	SVD_pCMs_dplus2CTa	NoPrepr	SVD	10799	D_RNCT-Tx8	N	Kept components	RNCT
Drug	Anthracycline	D_RNCT	Cell_line.Tx8	Plate.99	ERVV-1	0.7	0.0129211763927992	pearson	1	Ttest_pvalue	Coefficient_of_eigenassay	SVD_pCMs_dplus2CTa	NoPrepr	SVD	9358	D_RNCT-Tx8	N	Kept components	RNCT
Drug	Anthracycline	D_RNCT	Cell_line.Tx8	Plate.99	ERVW-1	0.7	-0.010832246125455	pearson	1	Ttest_pvalue	Coefficient_of_eigenassay	SVD_pCMs_dplus2CTa	NoPrepr	SVD	10141	D_RNCT-Tx8	N	Kept components	RNCT
Drug	Anthracycline	D_RNCT	Cell_line.Tx8	Plate.99	ESAM	0.7	0.00710460591135493	pearson	1	Ttest_pvalue	Coefficient_of_eigenassay	SVD_pCMs_dplus2CTa	NoPrepr	SVD	11680	D_RNCT-Tx8	N	Kept components	RNCT
Drug	Anthracycline	D_RNCT	Cell_line.Tx8	Plate.99	ESCO1	0.7	-0.00059965828649111	pearson	1	Ttest_pvalue	Coefficient_of_eigenassay	SVD_pCMs_dplus2CTa	NoPrepr	SVD	14892	D_RNCT-Tx8	N	Kept components	RNCT
Drug	Anthracycline	D_RNCT	Cell_line.Tx8	Plate.99	ESCO2	0.7	0.00307995955884478	pearson	1	Ttest_pvalue	Coefficient_of_eigenassay	SVD_pCMs_dplus2CTa	NoPrepr	SVD	13623	D_RNCT-Tx8	N	Kept components	RNCT
Drug	Anthracycline	D_RNCT	Cell_line.Tx8	Plate.99	ESD	0.7	0.0458672513999575	pearson	1	Ttest_pvalue	Coefficient_of_eigenassay	SVD_pCMs_dplus2CTa	NoPrepr	SVD	1908	D_RNCT-Tx8	N	Kept components	RNCT
Drug	Anthracycline	D_RNCT	Cell_line.Tx8	Plate.99	ESF1	0.7	-0.0262659915850837	pearson	1	Ttest_pvalue	Coefficient_of_eigenassay	SVD_pCMs_dplus2CTa	NoPrepr	SVD	5146	D_RNCT-Tx8	N	Kept components	RNCT
Drug	Anthracycline	D_RNCT	Cell_line.Tx8	Plate.99	ESM1	0.7	0.0102611743249034	pearson	1	Ttest_pvalue	Coefficient_of_eigenassay	SVD_pCMs_dplus2CTa	NoPrepr	SVD	10349	D_RNCT-Tx8	N	Kept components	RNCT
Drug	Anthracycline	D_RNCT	Cell_line.Tx8	Plate.99	ESPL1	0.7	0.0300405115916897	pearson	1	Ttest_pvalue	Coefficient_of_eigenassay	SVD_pCMs_dplus2CTa	NoPrepr	SVD	4280	D_RNCT-Tx8	N	Kept components	RNCT
Drug	Anthracycline	D_RNCT	Cell_line.Tx8	Plate.99	ESPN	0.7	0.0121576045689407	pearson	1	Ttest_pvalue	Coefficient_of_eigenassay	SVD_pCMs_dplus2CTa	NoPrepr	SVD	9647	D_RNCT-Tx8	N	Kept components	RNCT
Drug	Anthracycline	D_RNCT	Cell_line.Tx8	Plate.99	ESPNL	0.7	-0.0048778139212718	pearson	1	Ttest_pvalue	Coefficient_of_eigenassay	SVD_pCMs_dplus2CTa	NoPrepr	SVD	12755	D_RNCT-Tx8	N	Kept components	RNCT
Drug	Anthracycline	D_RNCT	Cell_line.Tx8	Plate.99	ESR2	0.7	-0.0247312782572546	pearson	1	Ttest_pvalue	Coefficient_of_eigenassay	SVD_pCMs_dplus2CTa	NoPrepr	SVD	5532	D_RNCT-Tx8	N	Kept components	RNCT
Drug	Anthracycline	D_RNCT	Cell_line.Tx8	Plate.99	ESRP1	0.7	0.0315897943943599	pearson	1	Ttest_pvalue	Coefficient_of_eigenassay	SVD_pCMs_dplus2CTa	NoPrepr	SVD	3994	D_RNCT-Tx8	N	Kept components	RNCT
Drug	Anthracycline	D_RNCT	Cell_line.Tx8	Plate.99	ESRP2	0.7	0.0523850321244661	pearson	1	Ttest_pvalue	Coefficient_of_eigenassay	SVD_pCMs_dplus2CTa	NoPrepr	SVD	1368	D_RNCT-Tx8	N	Kept components	RNCT
Drug	Anthracycline	D_RNCT	Cell_line.Tx8	Plate.99	ESRRA	0.7	-0.0128932455702189	pearson	1	Ttest_pvalue	Coefficient_of_eigenassay	SVD_pCMs_dplus2CTa	NoPrepr	SVD	9368	D_RNCT-Tx8	N	Kept components	RNCT
Drug	Anthracycline	D_RNCT	Cell_line.Tx8	Plate.99	ESRRB	0.7	0.0278910137241763	pearson	1	Ttest_pvalue	Coefficient_of_eigenassay	SVD_pCMs_dplus2CTa	NoPrepr	SVD	4772	D_RNCT-Tx8	N	Kept components	RNCT
Drug	Anthracycline	D_RNCT	Cell_line.Tx8	Plate.99	ESRRG	0.7	0.0275649069520212	pearson	1	Ttest_pvalue	Coefficient_of_eigenassay	SVD_pCMs_dplus2CTa	NoPrepr	SVD	4849	D_RNCT-Tx8	N	Kept components	RNCT
Drug	Anthracycline	D_RNCT	Cell_line.Tx8	Plate.99	ESS2	0.7	-0.0205751975418261	pearson	1	Ttest_pvalue	Coefficient_of_eigenassay	SVD_pCMs_dplus2CTa	NoPrepr	SVD	6728	D_RNCT-Tx8	N	Kept components	RNCT
Drug	Anthracycline	D_RNCT	Cell_line.Tx8	Plate.99	ESYT1	0.7	0.0118801881457463	pearson	1	Ttest_pvalue	Coefficient_of_eigenassay	SVD_pCMs_dplus2CTa	NoPrepr	SVD	9751	D_RNCT-Tx8	N	Kept components	RNCT
Drug	Anthracycline	D_RNCT	Cell_line.Tx8	Plate.99	ESYT2	0.7	-0.0149090830842143	pearson	1	Ttest_pvalue	Coefficient_of_eigenassay	SVD_pCMs_dplus2CTa	NoPrepr	SVD	8614	D_RNCT-Tx8	N	Kept components	RNCT
Drug	Anthracycline	D_RNCT	Cell_line.Tx8	Plate.99	ESYT3	0.7	0.0250678543142785	pearson	1	Ttest_pvalue	Coefficient_of_eigenassay	SVD_pCMs_dplus2CTa	NoPrepr	SVD	5434	D_RNCT-Tx8	N	Kept components	RNCT
Drug	Anthracycline	D_RNCT	Cell_line.Tx8	Plate.99	ETAA1	0.7	-0.00809338222153481	pearson	1	Ttest_pvalue	Coefficient_of_eigenassay	SVD_pCMs_dplus2CTa	NoPrepr	SVD	11238	D_RNCT-Tx8	N	Kept components	RNCT
Drug	Anthracycline	D_RNCT	Cell_line.Tx8	Plate.99	ETF1	0.7	-0.0267702943973899	pearson	1	Ttest_pvalue	Coefficient_of_eigenassay	SVD_pCMs_dplus2CTa	NoPrepr	SVD	5030	D_RNCT-Tx8	N	Kept components	RNCT
Drug	Anthracycline	D_RNCT	Cell_line.Tx8	Plate.99	ETFA	0.7	-0.00282996909737274	pearson	1	Ttest_pvalue	Coefficient_of_eigenassay	SVD_pCMs_dplus2CTa	NoPrepr	SVD	13734	D_RNCT-Tx8	N	Kept components	RNCT
Drug	Anthracycline	D_RNCT	Cell_line.Tx8	Plate.99	ETFB	0.7	-0.00737966130067659	pearson	1	Ttest_pvalue	Coefficient_of_eigenassay	SVD_pCMs_dplus2CTa	NoPrepr	SVD	11545	D_RNCT-Tx8	N	Kept components	RNCT
Drug	Anthracycline	D_RNCT	Cell_line.Tx8	Plate.99	ETFBKMT	0.7	-0.0488777173933494	pearson	1	Ttest_pvalue	Coefficient_of_eigenassay	SVD_pCMs_dplus2CTa	NoPrepr	SVD	1636	D_RNCT-Tx8	N	Kept components	RNCT
Drug	Anthracycline	D_RNCT	Cell_line.Tx8	Plate.99	ETFDH	0.7	-0.00536310007227036	pearson	1	Ttest_pvalue	Coefficient_of_eigenassay	SVD_pCMs_dplus2CTa	NoPrepr	SVD	12501	D_RNCT-Tx8	N	Kept components	RNCT
Drug	Anthracycline	D_RNCT	Cell_line.Tx8	Plate.99	ETFRF1	0.7	0.00548433088855665	pearson	1	Ttest_pvalue	Coefficient_of_eigenassay	SVD_pCMs_dplus2CTa	NoPrepr	SVD	12442	D_RNCT-Tx8	N	Kept components	RNCT
Drug	Anthracycline	D_RNCT	Cell_line.Tx8	Plate.99	ETHE1	0.7	-0.051089177148702	pearson	1	Ttest_pvalue	Coefficient_of_eigenassay	SVD_pCMs_dplus2CTa	NoPrepr	SVD	1457	D_RNCT-Tx8	N	Kept components	RNCT
Drug	Anthracycline	D_RNCT	Cell_line.Tx8	Plate.99	ETNK1	0.7	-0.00807414941551207	pearson	1	Ttest_pvalue	Coefficient_of_eigenassay	SVD_pCMs_dplus2CTa	NoPrepr	SVD	11245	D_RNCT-Tx8	N	Kept components	RNCT
Drug	Anthracycline	D_RNCT	Cell_line.Tx8	Plate.99	ETNK2	0.7	0.00156736721901764	pearson	1	Ttest_pvalue	Coefficient_of_eigenassay	SVD_pCMs_dplus2CTa	NoPrepr	SVD	14357	D_RNCT-Tx8	N	Kept components	RNCT
Drug	Anthracycline	D_RNCT	Cell_line.Tx8	Plate.99	ETNPPL	0.7	-0.00059732064808153	pearson	1	Ttest_pvalue	Coefficient_of_eigenassay	SVD_pCMs_dplus2CTa	NoPrepr	SVD	14894	D_RNCT-Tx8	N	Kept components	RNCT
Drug	Anthracycline	D_RNCT	Cell_line.Tx8	Plate.99	ETS1	0.7	-0.0280766711155036	pearson	1	Ttest_pvalue	Coefficient_of_eigenassay	SVD_pCMs_dplus2CTa	NoPrepr	SVD	4722	D_RNCT-Tx8	N	Kept components	RNCT
Drug	Anthracycline	D_RNCT	Cell_line.Tx8	Plate.99	ETS2	0.7	0.00279105576879335	pearson	1	Ttest_pvalue	Coefficient_of_eigenassay	SVD_pCMs_dplus2CTa	NoPrepr	SVD	13752	D_RNCT-Tx8	N	Kept components	RNCT
Drug	Anthracycline	D_RNCT	Cell_line.Tx8	Plate.99	ETV1	0.7	0.0213131525726979	pearson	1	Ttest_pvalue	Coefficient_of_eigenassay	SVD_pCMs_dplus2CTa	NoPrepr	SVD	6522	D_RNCT-Tx8	N	Kept components	RNCT
Drug	Anthracycline	D_RNCT	Cell_line.Tx8	Plate.99	ETV2	0.7	0.0113513529922014	pearson	1	Ttest_pvalue	Coefficient_of_eigenassay	SVD_pCMs_dplus2CTa	NoPrepr	SVD	9922	D_RNCT-Tx8	N	Kept components	RNCT
Drug	Anthracycline	D_RNCT	Cell_line.Tx8	Plate.99	ETV3	0.7	0.0688388335166119	pearson	1	Ttest_pvalue	Coefficient_of_eigenassay	SVD_pCMs_dplus2CTa	NoPrepr	SVD	576	D_RNCT-Tx8	N	Kept components	RNCT
Drug	Anthracycline	D_RNCT	Cell_line.Tx8	Plate.99	ETV4	0.7	0.0774642990585158	pearson	1	Ttest_pvalue	Coefficient_of_eigenassay	SVD_pCMs_dplus2CTa	NoPrepr	SVD	390	D_RNCT-Tx8	N	Kept components	RNCT
Drug	Anthracycline	D_RNCT	Cell_line.Tx8	Plate.99	ETV5	0.7	-0.0292293808448501	pearson	1	Ttest_pvalue	Coefficient_of_eigenassay	SVD_pCMs_dplus2CTa	NoPrepr	SVD	4451	D_RNCT-Tx8	N	Kept components	RNCT
Drug	Anthracycline	D_RNCT	Cell_line.Tx8	Plate.99	ETV6	0.7	-0.0322167298950544	pearson	1	Ttest_pvalue	Coefficient_of_eigenassay	SVD_pCMs_dplus2CTa	NoPrepr	SVD	3880	D_RNCT-Tx8	N	Kept components	RNCT
Drug	Anthracycline	D_RNCT	Cell_line.Tx8	Plate.99	EVA1A	0.7	-0.0501162906709943	pearson	1	Ttest_pvalue	Coefficient_of_eigenassay	SVD_pCMs_dplus2CTa	NoPrepr	SVD	1529	D_RNCT-Tx8	N	Kept components	RNCT
Drug	Anthracycline	D_RNCT	Cell_line.Tx8	Plate.99	EVA1B	0.7	9.18440137377512e-06	pearson	1	Ttest_pvalue	Coefficient_of_eigenassay	SVD_pCMs_dplus2CTa	NoPrepr	SVD	15310	D_RNCT-Tx8	N	Kept components	RNCT
Drug	Anthracycline	D_RNCT	Cell_line.Tx8	Plate.99	EVA1C	0.7	0.0255884246920864	pearson	1	Ttest_pvalue	Coefficient_of_eigenassay	SVD_pCMs_dplus2CTa	NoPrepr	SVD	5315	D_RNCT-Tx8	N	Kept components	RNCT
Drug	Anthracycline	D_RNCT	Cell_line.Tx8	Plate.99	EVC	0.7	-0.0177943129774015	pearson	1	Ttest_pvalue	Coefficient_of_eigenassay	SVD_pCMs_dplus2CTa	NoPrepr	SVD	7625	D_RNCT-Tx8	N	Kept components	RNCT
Drug	Anthracycline	D_RNCT	Cell_line.Tx8	Plate.99	EVC2	0.7	0.0268364847640971	pearson	1	Ttest_pvalue	Coefficient_of_eigenassay	SVD_pCMs_dplus2CTa	NoPrepr	SVD	5015	D_RNCT-Tx8	N	Kept components	RNCT
Drug	Anthracycline	D_RNCT	Cell_line.Tx8	Plate.99	EVI2A	0.7	0.0549202985171882	pearson	1	Ttest_pvalue	Coefficient_of_eigenassay	SVD_pCMs_dplus2CTa	NoPrepr	SVD	1194	D_RNCT-Tx8	N	Kept components	RNCT
Drug	Anthracycline	D_RNCT	Cell_line.Tx8	Plate.99	EVI2B	0.7	0.110373832373391	pearson	1	Ttest_pvalue	Coefficient_of_eigenassay	SVD_pCMs_dplus2CTa	NoPrepr	SVD	100	D_RNCT-Tx8	N	Kept components	RNCT
Drug	Anthracycline	D_RNCT	Cell_line.Tx8	Plate.99	EVI5	0.7	0.0373440020579204	pearson	1	Ttest_pvalue	Coefficient_of_eigenassay	SVD_pCMs_dplus2CTa	NoPrepr	SVD	2936	D_RNCT-Tx8	N	Kept components	RNCT
Drug	Anthracycline	D_RNCT	Cell_line.Tx8	Plate.99	EVI5L	0.7	-0.0488432952482748	pearson	1	Ttest_pvalue	Coefficient_of_eigenassay	SVD_pCMs_dplus2CTa	NoPrepr	SVD	1637	D_RNCT-Tx8	N	Kept components	RNCT
Drug	Anthracycline	D_RNCT	Cell_line.Tx8	Plate.99	EVL	0.7	-0.00905017202703285	pearson	1	Ttest_pvalue	Coefficient_of_eigenassay	SVD_pCMs_dplus2CTa	NoPrepr	SVD	10839	D_RNCT-Tx8	N	Kept components	RNCT
Drug	Anthracycline	D_RNCT	Cell_line.Tx8	Plate.99	EWSR1	0.7	-0.0358701111693013	pearson	1	Ttest_pvalue	Coefficient_of_eigenassay	SVD_pCMs_dplus2CTa	NoPrepr	SVD	3182	D_RNCT-Tx8	N	Kept components	RNCT
Drug	Anthracycline	D_RNCT	Cell_line.Tx8	Plate.99	EXD2	0.7	0.0134435815692877	pearson	1	Ttest_pvalue	Coefficient_of_eigenassay	SVD_pCMs_dplus2CTa	NoPrepr	SVD	9163	D_RNCT-Tx8	N	Kept components	RNCT
Drug	Anthracycline	D_RNCT	Cell_line.Tx8	Plate.99	EXD3	0.7	-0.00436271292053123	pearson	1	Ttest_pvalue	Coefficient_of_eigenassay	SVD_pCMs_dplus2CTa	NoPrepr	SVD	13013	D_RNCT-Tx8	N	Kept components	RNCT
Drug	Anthracycline	D_RNCT	Cell_line.Tx8	Plate.99	EXO1	0.7	-0.0124690666254268	pearson	1	Ttest_pvalue	Coefficient_of_eigenassay	SVD_pCMs_dplus2CTa	NoPrepr	SVD	9552	D_RNCT-Tx8	N	Kept components	RNCT
Drug	Anthracycline	D_RNCT	Cell_line.Tx8	Plate.99	EXO5	0.7	0.0570153874677104	pearson	1	Ttest_pvalue	Coefficient_of_eigenassay	SVD_pCMs_dplus2CTa	NoPrepr	SVD	1062	D_RNCT-Tx8	N	Kept components	RNCT
Drug	Anthracycline	D_RNCT	Cell_line.Tx8	Plate.99	EXOC1	0.7	0.0203655645736774	pearson	1	Ttest_pvalue	Coefficient_of_eigenassay	SVD_pCMs_dplus2CTa	NoPrepr	SVD	6805	D_RNCT-Tx8	N	Kept components	RNCT
Drug	Anthracycline	D_RNCT	Cell_line.Tx8	Plate.99	EXOC2	0.7	-0.00450413266530507	pearson	1	Ttest_pvalue	Coefficient_of_eigenassay	SVD_pCMs_dplus2CTa	NoPrepr	SVD	12949	D_RNCT-Tx8	N	Kept components	RNCT
Drug	Anthracycline	D_RNCT	Cell_line.Tx8	Plate.99	EXOC3	0.7	-0.0233365865593338	pearson	1	Ttest_pvalue	Coefficient_of_eigenassay	SVD_pCMs_dplus2CTa	NoPrepr	SVD	5940	D_RNCT-Tx8	N	Kept components	RNCT
Drug	Anthracycline	D_RNCT	Cell_line.Tx8	Plate.99	EXOC3L1	0.7	-0.00388145843840978	pearson	1	Ttest_pvalue	Coefficient_of_eigenassay	SVD_pCMs_dplus2CTa	NoPrepr	SVD	13245	D_RNCT-Tx8	N	Kept components	RNCT
Drug	Anthracycline	D_RNCT	Cell_line.Tx8	Plate.99	EXOC3L2	0.7	-0.0683092768381259	pearson	1	Ttest_pvalue	Coefficient_of_eigenassay	SVD_pCMs_dplus2CTa	NoPrepr	SVD	594	D_RNCT-Tx8	N	Kept components	RNCT
Drug	Anthracycline	D_RNCT	Cell_line.Tx8	Plate.99	EXOC4	0.7	0.00968764514661155	pearson	1	Ttest_pvalue	Coefficient_of_eigenassay	SVD_pCMs_dplus2CTa	NoPrepr	SVD	10576	D_RNCT-Tx8	N	Kept components	RNCT
Drug	Anthracycline	D_RNCT	Cell_line.Tx8	Plate.99	EXOC5	0.7	0.0175043647531678	pearson	1	Ttest_pvalue	Coefficient_of_eigenassay	SVD_pCMs_dplus2CTa	NoPrepr	SVD	7718	D_RNCT-Tx8	N	Kept components	RNCT
Drug	Anthracycline	D_RNCT	Cell_line.Tx8	Plate.99	EXOC6	0.7	0.0459189536900434	pearson	1	Ttest_pvalue	Coefficient_of_eigenassay	SVD_pCMs_dplus2CTa	NoPrepr	SVD	1902	D_RNCT-Tx8	N	Kept components	RNCT
Drug	Anthracycline	D_RNCT	Cell_line.Tx8	Plate.99	EXOC6B	0.7	-0.0223697501332597	pearson	1	Ttest_pvalue	Coefficient_of_eigenassay	SVD_pCMs_dplus2CTa	NoPrepr	SVD	6203	D_RNCT-Tx8	N	Kept components	RNCT
Drug	Anthracycline	D_RNCT	Cell_line.Tx8	Plate.99	EXOC7	0.7	0.00537024921371936	pearson	1	Ttest_pvalue	Coefficient_of_eigenassay	SVD_pCMs_dplus2CTa	NoPrepr	SVD	12495	D_RNCT-Tx8	N	Kept components	RNCT
Drug	Anthracycline	D_RNCT	Cell_line.Tx8	Plate.99	EXOC8	0.7	0.0429832656214307	pearson	1	Ttest_pvalue	Coefficient_of_eigenassay	SVD_pCMs_dplus2CTa	NoPrepr	SVD	2222	D_RNCT-Tx8	N	Kept components	RNCT
Drug	Anthracycline	D_RNCT	Cell_line.Tx8	Plate.99	EXOG	0.7	0.0402033120823024	pearson	1	Ttest_pvalue	Coefficient_of_eigenassay	SVD_pCMs_dplus2CTa	NoPrepr	SVD	2580	D_RNCT-Tx8	N	Kept components	RNCT
Drug	Anthracycline	D_RNCT	Cell_line.Tx8	Plate.99	EXOSC1	0.7	-0.0387853170540599	pearson	1	Ttest_pvalue	Coefficient_of_eigenassay	SVD_pCMs_dplus2CTa	NoPrepr	SVD	2747	D_RNCT-Tx8	N	Kept components	RNCT
Drug	Anthracycline	D_RNCT	Cell_line.Tx8	Plate.99	EXOSC10	0.7	0.00151364207812967	pearson	1	Ttest_pvalue	Coefficient_of_eigenassay	SVD_pCMs_dplus2CTa	NoPrepr	SVD	14376	D_RNCT-Tx8	N	Kept components	RNCT
Drug	Anthracycline	D_RNCT	Cell_line.Tx8	Plate.99	EXOSC2	0.7	0.0454482508874705	pearson	1	Ttest_pvalue	Coefficient_of_eigenassay	SVD_pCMs_dplus2CTa	NoPrepr	SVD	1944	D_RNCT-Tx8	N	Kept components	RNCT
Drug	Anthracycline	D_RNCT	Cell_line.Tx8	Plate.99	EXOSC3	0.7	0.0582664248140003	pearson	1	Ttest_pvalue	Coefficient_of_eigenassay	SVD_pCMs_dplus2CTa	NoPrepr	SVD	1001	D_RNCT-Tx8	N	Kept components	RNCT
Drug	Anthracycline	D_RNCT	Cell_line.Tx8	Plate.99	EXOSC4	0.7	0.0132010777073579	pearson	1	Ttest_pvalue	Coefficient_of_eigenassay	SVD_pCMs_dplus2CTa	NoPrepr	SVD	9254	D_RNCT-Tx8	N	Kept components	RNCT
Drug	Anthracycline	D_RNCT	Cell_line.Tx8	Plate.99	EXOSC5	0.7	0.053429277794077	pearson	1	Ttest_pvalue	Coefficient_of_eigenassay	SVD_pCMs_dplus2CTa	NoPrepr	SVD	1291	D_RNCT-Tx8	N	Kept components	RNCT
Drug	Anthracycline	D_RNCT	Cell_line.Tx8	Plate.99	EXOSC6	0.7	-0.0178957158623838	pearson	1	Ttest_pvalue	Coefficient_of_eigenassay	SVD_pCMs_dplus2CTa	NoPrepr	SVD	7594	D_RNCT-Tx8	N	Kept components	RNCT
Drug	Anthracycline	D_RNCT	Cell_line.Tx8	Plate.99	EXOSC7	0.7	0.00272629212055104	pearson	1	Ttest_pvalue	Coefficient_of_eigenassay	SVD_pCMs_dplus2CTa	NoPrepr	SVD	13778	D_RNCT-Tx8	N	Kept components	RNCT
Drug	Anthracycline	D_RNCT	Cell_line.Tx8	Plate.99	EXOSC8	0.7	0.0262743516273448	pearson	1	Ttest_pvalue	Coefficient_of_eigenassay	SVD_pCMs_dplus2CTa	NoPrepr	SVD	5140	D_RNCT-Tx8	N	Kept components	RNCT
Drug	Anthracycline	D_RNCT	Cell_line.Tx8	Plate.99	EXOSC9	0.7	0.00420380023956712	pearson	1	Ttest_pvalue	Coefficient_of_eigenassay	SVD_pCMs_dplus2CTa	NoPrepr	SVD	13089	D_RNCT-Tx8	N	Kept components	RNCT
Drug	Anthracycline	D_RNCT	Cell_line.Tx8	Plate.99	EXPH5	0.7	-0.00375469648454531	pearson	1	Ttest_pvalue	Coefficient_of_eigenassay	SVD_pCMs_dplus2CTa	NoPrepr	SVD	13306	D_RNCT-Tx8	N	Kept components	RNCT
Drug	Anthracycline	D_RNCT	Cell_line.Tx8	Plate.99	EXT1	0.7	-0.0257998368017639	pearson	1	Ttest_pvalue	Coefficient_of_eigenassay	SVD_pCMs_dplus2CTa	NoPrepr	SVD	5256	D_RNCT-Tx8	N	Kept components	RNCT
Drug	Anthracycline	D_RNCT	Cell_line.Tx8	Plate.99	EXT2	0.7	0.0108507595952783	pearson	1	Ttest_pvalue	Coefficient_of_eigenassay	SVD_pCMs_dplus2CTa	NoPrepr	SVD	10127	D_RNCT-Tx8	N	Kept components	RNCT
Drug	Anthracycline	D_RNCT	Cell_line.Tx8	Plate.99	EXTL1	0.7	0.0453718810183219	pearson	1	Ttest_pvalue	Coefficient_of_eigenassay	SVD_pCMs_dplus2CTa	NoPrepr	SVD	1957	D_RNCT-Tx8	N	Kept components	RNCT
Drug	Anthracycline	D_RNCT	Cell_line.Tx8	Plate.99	EXTL2	0.7	0.0472324330815366	pearson	1	Ttest_pvalue	Coefficient_of_eigenassay	SVD_pCMs_dplus2CTa	NoPrepr	SVD	1773	D_RNCT-Tx8	N	Kept components	RNCT
Drug	Anthracycline	D_RNCT	Cell_line.Tx8	Plate.99	EXTL3	0.7	-0.0125860979731938	pearson	1	Ttest_pvalue	Coefficient_of_eigenassay	SVD_pCMs_dplus2CTa	NoPrepr	SVD	9503	D_RNCT-Tx8	N	Kept components	RNCT
Drug	Anthracycline	D_RNCT	Cell_line.Tx8	Plate.99	EYA1	0.7	-0.0199222518820137	pearson	1	Ttest_pvalue	Coefficient_of_eigenassay	SVD_pCMs_dplus2CTa	NoPrepr	SVD	6949	D_RNCT-Tx8	N	Kept components	RNCT
Drug	Anthracycline	D_RNCT	Cell_line.Tx8	Plate.99	EYA2	0.7	-0.0167433324487329	pearson	1	Ttest_pvalue	Coefficient_of_eigenassay	SVD_pCMs_dplus2CTa	NoPrepr	SVD	7976	D_RNCT-Tx8	N	Kept components	RNCT
Drug	Anthracycline	D_RNCT	Cell_line.Tx8	Plate.99	EYA3	0.7	-0.0354120906562479	pearson	1	Ttest_pvalue	Coefficient_of_eigenassay	SVD_pCMs_dplus2CTa	NoPrepr	SVD	3268	D_RNCT-Tx8	N	Kept components	RNCT
Drug	Anthracycline	D_RNCT	Cell_line.Tx8	Plate.99	EYA4	0.7	-0.0205826417380513	pearson	1	Ttest_pvalue	Coefficient_of_eigenassay	SVD_pCMs_dplus2CTa	NoPrepr	SVD	6725	D_RNCT-Tx8	N	Kept components	RNCT
Drug	Anthracycline	D_RNCT	Cell_line.Tx8	Plate.99	EYS	0.7	-0.0940778544952454	pearson	1	Ttest_pvalue	Coefficient_of_eigenassay	SVD_pCMs_dplus2CTa	NoPrepr	SVD	192	D_RNCT-Tx8	N	Kept components	RNCT
Drug	Anthracycline	D_RNCT	Cell_line.Tx8	Plate.99	EZH1	0.7	-0.0103065333780109	pearson	1	Ttest_pvalue	Coefficient_of_eigenassay	SVD_pCMs_dplus2CTa	NoPrepr	SVD	10328	D_RNCT-Tx8	N	Kept components	RNCT
Drug	Anthracycline	D_RNCT	Cell_line.Tx8	Plate.99	EZH2	0.7	0.0168856085288276	pearson	1	Ttest_pvalue	Coefficient_of_eigenassay	SVD_pCMs_dplus2CTa	NoPrepr	SVD	7927	D_RNCT-Tx8	N	Kept components	RNCT
Drug	Anthracycline	D_RNCT	Cell_line.Tx8	Plate.99	EZR	0.7	0.00272354079559125	pearson	1	Ttest_pvalue	Coefficient_of_eigenassay	SVD_pCMs_dplus2CTa	NoPrepr	SVD	13779	D_RNCT-Tx8	N	Kept components	RNCT
Drug	Anthracycline	D_RNCT	Cell_line.Tx8	Plate.99	F10	0.7	-0.0371529966065665	pearson	1	Ttest_pvalue	Coefficient_of_eigenassay	SVD_pCMs_dplus2CTa	NoPrepr	SVD	2973	D_RNCT-Tx8	N	Kept components	RNCT
Drug	Anthracycline	D_RNCT	Cell_line.Tx8	Plate.99	F11R	0.7	0.00152304301527535	pearson	1	Ttest_pvalue	Coefficient_of_eigenassay	SVD_pCMs_dplus2CTa	NoPrepr	SVD	14371	D_RNCT-Tx8	N	Kept components	RNCT
Drug	Anthracycline	D_RNCT	Cell_line.Tx8	Plate.99	F12	0.7	0.019076500925584	pearson	1	Ttest_pvalue	Coefficient_of_eigenassay	SVD_pCMs_dplus2CTa	NoPrepr	SVD	7226	D_RNCT-Tx8	N	Kept components	RNCT
Drug	Anthracycline	D_RNCT	Cell_line.Tx8	Plate.99	F2R	0.7	-0.00777880646205329	pearson	1	Ttest_pvalue	Coefficient_of_eigenassay	SVD_pCMs_dplus2CTa	NoPrepr	SVD	11371	D_RNCT-Tx8	N	Kept components	RNCT
Drug	Anthracycline	D_RNCT	Cell_line.Tx8	Plate.99	F2RL1	0.7	-0.0606114265446078	pearson	1	Ttest_pvalue	Coefficient_of_eigenassay	SVD_pCMs_dplus2CTa	NoPrepr	SVD	900	D_RNCT-Tx8	N	Kept components	RNCT
Drug	Anthracycline	D_RNCT	Cell_line.Tx8	Plate.99	F2RL2	0.7	0.0140875988131013	pearson	1	Ttest_pvalue	Coefficient_of_eigenassay	SVD_pCMs_dplus2CTa	NoPrepr	SVD	8925	D_RNCT-Tx8	N	Kept components	RNCT
Drug	Anthracycline	D_RNCT	Cell_line.Tx8	Plate.99	F2RL3	0.7	-0.000705856168075522	pearson	1	Ttest_pvalue	Coefficient_of_eigenassay	SVD_pCMs_dplus2CTa	NoPrepr	SVD	14831	D_RNCT-Tx8	N	Kept components	RNCT
Drug	Anthracycline	D_RNCT	Cell_line.Tx8	Plate.99	F3	0.7	0.017467293032873	pearson	1	Ttest_pvalue	Coefficient_of_eigenassay	SVD_pCMs_dplus2CTa	NoPrepr	SVD	7727	D_RNCT-Tx8	N	Kept components	RNCT
Drug	Anthracycline	D_RNCT	Cell_line.Tx8	Plate.99	F5	0.7	-0.0139327212550954	pearson	1	Ttest_pvalue	Coefficient_of_eigenassay	SVD_pCMs_dplus2CTa	NoPrepr	SVD	8985	D_RNCT-Tx8	N	Kept components	RNCT
Drug	Anthracycline	D_RNCT	Cell_line.Tx8	Plate.99	F7	0.7	-0.0566931404933484	pearson	1	Ttest_pvalue	Coefficient_of_eigenassay	SVD_pCMs_dplus2CTa	NoPrepr	SVD	1083	D_RNCT-Tx8	N	Kept components	RNCT
Drug	Anthracycline	D_RNCT	Cell_line.Tx8	Plate.99	F8	0.7	0.0133671832436216	pearson	1	Ttest_pvalue	Coefficient_of_eigenassay	SVD_pCMs_dplus2CTa	NoPrepr	SVD	9195	D_RNCT-Tx8	N	Kept components	RNCT
Drug	Anthracycline	D_RNCT	Cell_line.Tx8	Plate.99	F8A1	0.7	-0.059772258311197	pearson	1	Ttest_pvalue	Coefficient_of_eigenassay	SVD_pCMs_dplus2CTa	NoPrepr	SVD	930	D_RNCT-Tx8	N	Kept components	RNCT
Drug	Anthracycline	D_RNCT	Cell_line.Tx8	Plate.99	FAAH	0.7	-0.0345051400375371	pearson	1	Ttest_pvalue	Coefficient_of_eigenassay	SVD_pCMs_dplus2CTa	NoPrepr	SVD	3423	D_RNCT-Tx8	N	Kept components	RNCT
Drug	Anthracycline	D_RNCT	Cell_line.Tx8	Plate.99	FAAH2	0.7	-0.0266812353090505	pearson	1	Ttest_pvalue	Coefficient_of_eigenassay	SVD_pCMs_dplus2CTa	NoPrepr	SVD	5048	D_RNCT-Tx8	N	Kept components	RNCT
Drug	Anthracycline	D_RNCT	Cell_line.Tx8	Plate.99	FAAP100	0.7	0.0168977305325186	pearson	1	Ttest_pvalue	Coefficient_of_eigenassay	SVD_pCMs_dplus2CTa	NoPrepr	SVD	7923	D_RNCT-Tx8	N	Kept components	RNCT
Drug	Anthracycline	D_RNCT	Cell_line.Tx8	Plate.99	FAAP20	0.7	0.0187446636850761	pearson	1	Ttest_pvalue	Coefficient_of_eigenassay	SVD_pCMs_dplus2CTa	NoPrepr	SVD	7329	D_RNCT-Tx8	N	Kept components	RNCT
Drug	Anthracycline	D_RNCT	Cell_line.Tx8	Plate.99	FAAP24	0.7	-0.00561050594292273	pearson	1	Ttest_pvalue	Coefficient_of_eigenassay	SVD_pCMs_dplus2CTa	NoPrepr	SVD	12378	D_RNCT-Tx8	N	Kept components	RNCT
Drug	Anthracycline	D_RNCT	Cell_line.Tx8	Plate.99	FABP2	0.7	-0.0226555000338462	pearson	1	Ttest_pvalue	Coefficient_of_eigenassay	SVD_pCMs_dplus2CTa	NoPrepr	SVD	6130	D_RNCT-Tx8	N	Kept components	RNCT
Drug	Anthracycline	D_RNCT	Cell_line.Tx8	Plate.99	FABP3	0.7	-0.017883045378293	pearson	1	Ttest_pvalue	Coefficient_of_eigenassay	SVD_pCMs_dplus2CTa	NoPrepr	SVD	7602	D_RNCT-Tx8	N	Kept components	RNCT
Drug	Anthracycline	D_RNCT	Cell_line.Tx8	Plate.99	FABP4	0.7	0.040288527445588	pearson	1	Ttest_pvalue	Coefficient_of_eigenassay	SVD_pCMs_dplus2CTa	NoPrepr	SVD	2562	D_RNCT-Tx8	N	Kept components	RNCT
Drug	Anthracycline	D_RNCT	Cell_line.Tx8	Plate.99	FABP5	0.7	0.0182711981765429	pearson	1	Ttest_pvalue	Coefficient_of_eigenassay	SVD_pCMs_dplus2CTa	NoPrepr	SVD	7459	D_RNCT-Tx8	N	Kept components	RNCT
Drug	Anthracycline	D_RNCT	Cell_line.Tx8	Plate.99	FABP6	0.7	-0.0300465333269921	pearson	1	Ttest_pvalue	Coefficient_of_eigenassay	SVD_pCMs_dplus2CTa	NoPrepr	SVD	4276	D_RNCT-Tx8	N	Kept components	RNCT
Drug	Anthracycline	D_RNCT	Cell_line.Tx8	Plate.99	FABP7	0.7	-0.0844490975099268	pearson	1	Ttest_pvalue	Coefficient_of_eigenassay	SVD_pCMs_dplus2CTa	NoPrepr	SVD	287	D_RNCT-Tx8	N	Kept components	RNCT
Drug	Anthracycline	D_RNCT	Cell_line.Tx8	Plate.99	FADD	0.7	-0.0350993025680678	pearson	1	Ttest_pvalue	Coefficient_of_eigenassay	SVD_pCMs_dplus2CTa	NoPrepr	SVD	3326	D_RNCT-Tx8	N	Kept components	RNCT
Drug	Anthracycline	D_RNCT	Cell_line.Tx8	Plate.99	FADS1	0.7	0.0458438150544484	pearson	1	Ttest_pvalue	Coefficient_of_eigenassay	SVD_pCMs_dplus2CTa	NoPrepr	SVD	1911	D_RNCT-Tx8	N	Kept components	RNCT
Drug	Anthracycline	D_RNCT	Cell_line.Tx8	Plate.99	FADS2	0.7	0.0560059437415472	pearson	1	Ttest_pvalue	Coefficient_of_eigenassay	SVD_pCMs_dplus2CTa	NoPrepr	SVD	1135	D_RNCT-Tx8	N	Kept components	RNCT
Drug	Anthracycline	D_RNCT	Cell_line.Tx8	Plate.99	FADS3	0.7	0.0903234558199597	pearson	1	Ttest_pvalue	Coefficient_of_eigenassay	SVD_pCMs_dplus2CTa	NoPrepr	SVD	218	D_RNCT-Tx8	N	Kept components	RNCT
Drug	Anthracycline	D_RNCT	Cell_line.Tx8	Plate.99	FAF1	0.7	-0.0127702742162934	pearson	1	Ttest_pvalue	Coefficient_of_eigenassay	SVD_pCMs_dplus2CTa	NoPrepr	SVD	9419	D_RNCT-Tx8	N	Kept components	RNCT
Drug	Anthracycline	D_RNCT	Cell_line.Tx8	Plate.99	FAF2	0.7	0.00282463375590382	pearson	1	Ttest_pvalue	Coefficient_of_eigenassay	SVD_pCMs_dplus2CTa	NoPrepr	SVD	13739	D_RNCT-Tx8	N	Kept components	RNCT
Drug	Anthracycline	D_RNCT	Cell_line.Tx8	Plate.99	FAH	0.7	0.00454765627065819	pearson	1	Ttest_pvalue	Coefficient_of_eigenassay	SVD_pCMs_dplus2CTa	NoPrepr	SVD	12921	D_RNCT-Tx8	N	Kept components	RNCT
Drug	Anthracycline	D_RNCT	Cell_line.Tx8	Plate.99	FAHD1	0.7	-0.0223415508153052	pearson	1	Ttest_pvalue	Coefficient_of_eigenassay	SVD_pCMs_dplus2CTa	NoPrepr	SVD	6214	D_RNCT-Tx8	N	Kept components	RNCT
Drug	Anthracycline	D_RNCT	Cell_line.Tx8	Plate.99	FAHD2A	0.7	0.0167570848981103	pearson	1	Ttest_pvalue	Coefficient_of_eigenassay	SVD_pCMs_dplus2CTa	NoPrepr	SVD	7970	D_RNCT-Tx8	N	Kept components	RNCT
Drug	Anthracycline	D_RNCT	Cell_line.Tx8	Plate.99	FAHD2B	0.7	-0.0184311912595284	pearson	1	Ttest_pvalue	Coefficient_of_eigenassay	SVD_pCMs_dplus2CTa	NoPrepr	SVD	7420	D_RNCT-Tx8	N	Kept components	RNCT
Drug	Anthracycline	D_RNCT	Cell_line.Tx8	Plate.99	FAIM	0.7	-0.0556909541267277	pearson	1	Ttest_pvalue	Coefficient_of_eigenassay	SVD_pCMs_dplus2CTa	NoPrepr	SVD	1150	D_RNCT-Tx8	N	Kept components	RNCT
Drug	Anthracycline	D_RNCT	Cell_line.Tx8	Plate.99	FAIM2	0.7	0.0163972610694203	pearson	1	Ttest_pvalue	Coefficient_of_eigenassay	SVD_pCMs_dplus2CTa	NoPrepr	SVD	8098	D_RNCT-Tx8	N	Kept components	RNCT
Drug	Anthracycline	D_RNCT	Cell_line.Tx8	Plate.99	FAM102A	0.7	-0.0278911897334025	pearson	1	Ttest_pvalue	Coefficient_of_eigenassay	SVD_pCMs_dplus2CTa	NoPrepr	SVD	4769	D_RNCT-Tx8	N	Kept components	RNCT
Drug	Anthracycline	D_RNCT	Cell_line.Tx8	Plate.99	FAM102B	0.7	0.0329014338283595	pearson	1	Ttest_pvalue	Coefficient_of_eigenassay	SVD_pCMs_dplus2CTa	NoPrepr	SVD	3729	D_RNCT-Tx8	N	Kept components	RNCT
Drug	Anthracycline	D_RNCT	Cell_line.Tx8	Plate.99	FAM104A	0.7	0.00397127332610421	pearson	1	Ttest_pvalue	Coefficient_of_eigenassay	SVD_pCMs_dplus2CTa	NoPrepr	SVD	13206	D_RNCT-Tx8	N	Kept components	RNCT
Drug	Anthracycline	D_RNCT	Cell_line.Tx8	Plate.99	FAM104B	0.7	0.0142594106667253	pearson	1	Ttest_pvalue	Coefficient_of_eigenassay	SVD_pCMs_dplus2CTa	NoPrepr	SVD	8864	D_RNCT-Tx8	N	Kept components	RNCT
Drug	Anthracycline	D_RNCT	Cell_line.Tx8	Plate.99	FAM107A	0.7	0.110716447350717	pearson	1	Ttest_pvalue	Coefficient_of_eigenassay	SVD_pCMs_dplus2CTa	NoPrepr	SVD	99	D_RNCT-Tx8	N	Kept components	RNCT
Drug	Anthracycline	D_RNCT	Cell_line.Tx8	Plate.99	FAM107B	0.7	-0.0322490628034515	pearson	1	Ttest_pvalue	Coefficient_of_eigenassay	SVD_pCMs_dplus2CTa	NoPrepr	SVD	3874	D_RNCT-Tx8	N	Kept components	RNCT
Drug	Anthracycline	D_RNCT	Cell_line.Tx8	Plate.99	FAM110A	0.7	0.0121786883834386	pearson	1	Ttest_pvalue	Coefficient_of_eigenassay	SVD_pCMs_dplus2CTa	NoPrepr	SVD	9637	D_RNCT-Tx8	N	Kept components	RNCT
Drug	Anthracycline	D_RNCT	Cell_line.Tx8	Plate.99	FAM110B	0.7	0.0476903148644396	pearson	1	Ttest_pvalue	Coefficient_of_eigenassay	SVD_pCMs_dplus2CTa	NoPrepr	SVD	1734	D_RNCT-Tx8	N	Kept components	RNCT
Drug	Anthracycline	D_RNCT	Cell_line.Tx8	Plate.99	FAM110C	0.7	-0.0096488185133916	pearson	1	Ttest_pvalue	Coefficient_of_eigenassay	SVD_pCMs_dplus2CTa	NoPrepr	SVD	10591	D_RNCT-Tx8	N	Kept components	RNCT
Drug	Anthracycline	D_RNCT	Cell_line.Tx8	Plate.99	FAM110D	0.7	0.0174002739440382	pearson	1	Ttest_pvalue	Coefficient_of_eigenassay	SVD_pCMs_dplus2CTa	NoPrepr	SVD	7748	D_RNCT-Tx8	N	Kept components	RNCT
Drug	Anthracycline	D_RNCT	Cell_line.Tx8	Plate.99	FAM111A	0.7	0.026619536314385	pearson	1	Ttest_pvalue	Coefficient_of_eigenassay	SVD_pCMs_dplus2CTa	NoPrepr	SVD	5064	D_RNCT-Tx8	N	Kept components	RNCT
Drug	Anthracycline	D_RNCT	Cell_line.Tx8	Plate.99	FAM111B	0.7	0.0659617458573643	pearson	1	Ttest_pvalue	Coefficient_of_eigenassay	SVD_pCMs_dplus2CTa	NoPrepr	SVD	678	D_RNCT-Tx8	N	Kept components	RNCT
Drug	Anthracycline	D_RNCT	Cell_line.Tx8	Plate.99	FAM114A1	0.7	-0.0387351497163871	pearson	1	Ttest_pvalue	Coefficient_of_eigenassay	SVD_pCMs_dplus2CTa	NoPrepr	SVD	2756	D_RNCT-Tx8	N	Kept components	RNCT
Drug	Anthracycline	D_RNCT	Cell_line.Tx8	Plate.99	FAM114A2	0.7	-0.00838375665770287	pearson	1	Ttest_pvalue	Coefficient_of_eigenassay	SVD_pCMs_dplus2CTa	NoPrepr	SVD	11122	D_RNCT-Tx8	N	Kept components	RNCT
Drug	Anthracycline	D_RNCT	Cell_line.Tx8	Plate.99	FAM117A	0.7	0.00381308487186674	pearson	1	Ttest_pvalue	Coefficient_of_eigenassay	SVD_pCMs_dplus2CTa	NoPrepr	SVD	13292	D_RNCT-Tx8	N	Kept components	RNCT
Drug	Anthracycline	D_RNCT	Cell_line.Tx8	Plate.99	FAM117B	0.7	-0.0207082867198015	pearson	1	Ttest_pvalue	Coefficient_of_eigenassay	SVD_pCMs_dplus2CTa	NoPrepr	SVD	6695	D_RNCT-Tx8	N	Kept components	RNCT
Drug	Anthracycline	D_RNCT	Cell_line.Tx8	Plate.99	FAM118A	0.7	-0.00334078015455895	pearson	1	Ttest_pvalue	Coefficient_of_eigenassay	SVD_pCMs_dplus2CTa	NoPrepr	SVD	13497	D_RNCT-Tx8	N	Kept components	RNCT
Drug	Anthracycline	D_RNCT	Cell_line.Tx8	Plate.99	FAM118B	0.7	-0.016045304804626	pearson	1	Ttest_pvalue	Coefficient_of_eigenassay	SVD_pCMs_dplus2CTa	NoPrepr	SVD	8222	D_RNCT-Tx8	N	Kept components	RNCT
Drug	Anthracycline	D_RNCT	Cell_line.Tx8	Plate.99	FAM120A	0.7	0.00485610945834492	pearson	1	Ttest_pvalue	Coefficient_of_eigenassay	SVD_pCMs_dplus2CTa	NoPrepr	SVD	12761	D_RNCT-Tx8	N	Kept components	RNCT
Drug	Anthracycline	D_RNCT	Cell_line.Tx8	Plate.99	FAM120AOS	0.7	0.0408956522853458	pearson	1	Ttest_pvalue	Coefficient_of_eigenassay	SVD_pCMs_dplus2CTa	NoPrepr	SVD	2475	D_RNCT-Tx8	N	Kept components	RNCT
Drug	Anthracycline	D_RNCT	Cell_line.Tx8	Plate.99	FAM120B	0.7	0.00522193068422854	pearson	1	Ttest_pvalue	Coefficient_of_eigenassay	SVD_pCMs_dplus2CTa	NoPrepr	SVD	12592	D_RNCT-Tx8	N	Kept components	RNCT
Drug	Anthracycline	D_RNCT	Cell_line.Tx8	Plate.99	FAM120C	0.7	0.00141373672049249	pearson	1	Ttest_pvalue	Coefficient_of_eigenassay	SVD_pCMs_dplus2CTa	NoPrepr	SVD	14439	D_RNCT-Tx8	N	Kept components	RNCT
Drug	Anthracycline	D_RNCT	Cell_line.Tx8	Plate.99	FAM122A	0.7	-0.0101980403892819	pearson	1	Ttest_pvalue	Coefficient_of_eigenassay	SVD_pCMs_dplus2CTa	NoPrepr	SVD	10373	D_RNCT-Tx8	N	Kept components	RNCT
Drug	Anthracycline	D_RNCT	Cell_line.Tx8	Plate.99	FAM122B	0.7	0.0327896435310089	pearson	1	Ttest_pvalue	Coefficient_of_eigenassay	SVD_pCMs_dplus2CTa	NoPrepr	SVD	3758	D_RNCT-Tx8	N	Kept components	RNCT
Drug	Anthracycline	D_RNCT	Cell_line.Tx8	Plate.99	FAM122C	0.7	-0.0458798582979852	pearson	1	Ttest_pvalue	Coefficient_of_eigenassay	SVD_pCMs_dplus2CTa	NoPrepr	SVD	1906	D_RNCT-Tx8	N	Kept components	RNCT
Drug	Anthracycline	D_RNCT	Cell_line.Tx8	Plate.99	FAM124A	0.7	-0.0142900886119965	pearson	1	Ttest_pvalue	Coefficient_of_eigenassay	SVD_pCMs_dplus2CTa	NoPrepr	SVD	8849	D_RNCT-Tx8	N	Kept components	RNCT
Drug	Anthracycline	D_RNCT	Cell_line.Tx8	Plate.99	FAM126A	0.7	0.0142271078304293	pearson	1	Ttest_pvalue	Coefficient_of_eigenassay	SVD_pCMs_dplus2CTa	NoPrepr	SVD	8876	D_RNCT-Tx8	N	Kept components	RNCT
Drug	Anthracycline	D_RNCT	Cell_line.Tx8	Plate.99	FAM126B	0.7	-0.00169023314665561	pearson	1	Ttest_pvalue	Coefficient_of_eigenassay	SVD_pCMs_dplus2CTa	NoPrepr	SVD	14304	D_RNCT-Tx8	N	Kept components	RNCT
Drug	Anthracycline	D_RNCT	Cell_line.Tx8	Plate.99	FAM129A	0.7	-0.0315576615554931	pearson	1	Ttest_pvalue	Coefficient_of_eigenassay	SVD_pCMs_dplus2CTa	NoPrepr	SVD	4000	D_RNCT-Tx8	N	Kept components	RNCT
Drug	Anthracycline	D_RNCT	Cell_line.Tx8	Plate.99	FAM129B	0.7	-0.0149269855955321	pearson	1	Ttest_pvalue	Coefficient_of_eigenassay	SVD_pCMs_dplus2CTa	NoPrepr	SVD	8603	D_RNCT-Tx8	N	Kept components	RNCT
Drug	Anthracycline	D_RNCT	Cell_line.Tx8	Plate.99	FAM129C	0.7	-0.0298375219810091	pearson	1	Ttest_pvalue	Coefficient_of_eigenassay	SVD_pCMs_dplus2CTa	NoPrepr	SVD	4325	D_RNCT-Tx8	N	Kept components	RNCT
Drug	Anthracycline	D_RNCT	Cell_line.Tx8	Plate.99	FAM131A	0.7	-0.000254495051816843	pearson	1	Ttest_pvalue	Coefficient_of_eigenassay	SVD_pCMs_dplus2CTa	NoPrepr	SVD	15108	D_RNCT-Tx8	N	Kept components	RNCT
Drug	Anthracycline	D_RNCT	Cell_line.Tx8	Plate.99	FAM131B	0.7	-0.00153907668484289	pearson	1	Ttest_pvalue	Coefficient_of_eigenassay	SVD_pCMs_dplus2CTa	NoPrepr	SVD	14365	D_RNCT-Tx8	N	Kept components	RNCT
Drug	Anthracycline	D_RNCT	Cell_line.Tx8	Plate.99	FAM131C	0.7	-0.0318700211527176	pearson	1	Ttest_pvalue	Coefficient_of_eigenassay	SVD_pCMs_dplus2CTa	NoPrepr	SVD	3947	D_RNCT-Tx8	N	Kept components	RNCT
Drug	Anthracycline	D_RNCT	Cell_line.Tx8	Plate.99	FAM133A	0.7	0.00906193608080876	pearson	1	Ttest_pvalue	Coefficient_of_eigenassay	SVD_pCMs_dplus2CTa	NoPrepr	SVD	10834	D_RNCT-Tx8	N	Kept components	RNCT
Drug	Anthracycline	D_RNCT	Cell_line.Tx8	Plate.99	FAM133B	0.7	0.00962063661764874	pearson	1	Ttest_pvalue	Coefficient_of_eigenassay	SVD_pCMs_dplus2CTa	NoPrepr	SVD	10601	D_RNCT-Tx8	N	Kept components	RNCT
Drug	Anthracycline	D_RNCT	Cell_line.Tx8	Plate.99	FAM135A	0.7	0.00481696299731218	pearson	1	Ttest_pvalue	Coefficient_of_eigenassay	SVD_pCMs_dplus2CTa	NoPrepr	SVD	12784	D_RNCT-Tx8	N	Kept components	RNCT
Drug	Anthracycline	D_RNCT	Cell_line.Tx8	Plate.99	FAM136A	0.7	0.0208817160518865	pearson	1	Ttest_pvalue	Coefficient_of_eigenassay	SVD_pCMs_dplus2CTa	NoPrepr	SVD	6644	D_RNCT-Tx8	N	Kept components	RNCT
Drug	Anthracycline	D_RNCT	Cell_line.Tx8	Plate.99	FAM13A	0.7	0.0362213497677129	pearson	1	Ttest_pvalue	Coefficient_of_eigenassay	SVD_pCMs_dplus2CTa	NoPrepr	SVD	3124	D_RNCT-Tx8	N	Kept components	RNCT
Drug	Anthracycline	D_RNCT	Cell_line.Tx8	Plate.99	FAM13B	0.7	-0.0125704879717249	pearson	1	Ttest_pvalue	Coefficient_of_eigenassay	SVD_pCMs_dplus2CTa	NoPrepr	SVD	9512	D_RNCT-Tx8	N	Kept components	RNCT
Drug	Anthracycline	D_RNCT	Cell_line.Tx8	Plate.99	FAM13C	0.7	0.031252754375765	pearson	1	Ttest_pvalue	Coefficient_of_eigenassay	SVD_pCMs_dplus2CTa	NoPrepr	SVD	4043	D_RNCT-Tx8	N	Kept components	RNCT
Drug	Anthracycline	D_RNCT	Cell_line.Tx8	Plate.99	FAM149A	0.7	-0.0194261884619911	pearson	1	Ttest_pvalue	Coefficient_of_eigenassay	SVD_pCMs_dplus2CTa	NoPrepr	SVD	7105	D_RNCT-Tx8	N	Kept components	RNCT
Drug	Anthracycline	D_RNCT	Cell_line.Tx8	Plate.99	FAM149B1	0.7	-0.0293820942972578	pearson	1	Ttest_pvalue	Coefficient_of_eigenassay	SVD_pCMs_dplus2CTa	NoPrepr	SVD	4414	D_RNCT-Tx8	N	Kept components	RNCT
Drug	Anthracycline	D_RNCT	Cell_line.Tx8	Plate.99	FAM151A	0.7	0.0260737574078236	pearson	1	Ttest_pvalue	Coefficient_of_eigenassay	SVD_pCMs_dplus2CTa	NoPrepr	SVD	5191	D_RNCT-Tx8	N	Kept components	RNCT
Drug	Anthracycline	D_RNCT	Cell_line.Tx8	Plate.99	FAM151B	0.7	-0.00852096372140025	pearson	1	Ttest_pvalue	Coefficient_of_eigenassay	SVD_pCMs_dplus2CTa	NoPrepr	SVD	11058	D_RNCT-Tx8	N	Kept components	RNCT
Drug	Anthracycline	D_RNCT	Cell_line.Tx8	Plate.99	FAM153A	0.7	0.0247497565823936	pearson	1	Ttest_pvalue	Coefficient_of_eigenassay	SVD_pCMs_dplus2CTa	NoPrepr	SVD	5525	D_RNCT-Tx8	N	Kept components	RNCT
Drug	Anthracycline	D_RNCT	Cell_line.Tx8	Plate.99	FAM153B	0.7	0.00183746019285268	pearson	1	Ttest_pvalue	Coefficient_of_eigenassay	SVD_pCMs_dplus2CTa	NoPrepr	SVD	14219	D_RNCT-Tx8	N	Kept components	RNCT
Drug	Anthracycline	D_RNCT	Cell_line.Tx8	Plate.99	FAM155A	0.7	0.00671932978429979	pearson	1	Ttest_pvalue	Coefficient_of_eigenassay	SVD_pCMs_dplus2CTa	NoPrepr	SVD	11870	D_RNCT-Tx8	N	Kept components	RNCT
Drug	Anthracycline	D_RNCT	Cell_line.Tx8	Plate.99	FAM155B	0.7	0.00676851538449219	pearson	1	Ttest_pvalue	Coefficient_of_eigenassay	SVD_pCMs_dplus2CTa	NoPrepr	SVD	11843	D_RNCT-Tx8	N	Kept components	RNCT
Drug	Anthracycline	D_RNCT	Cell_line.Tx8	Plate.99	FAM160A1	0.7	-0.0376895442856026	pearson	1	Ttest_pvalue	Coefficient_of_eigenassay	SVD_pCMs_dplus2CTa	NoPrepr	SVD	2893	D_RNCT-Tx8	N	Kept components	RNCT
Drug	Anthracycline	D_RNCT	Cell_line.Tx8	Plate.99	FAM160A2	0.7	0.0247896158564566	pearson	1	Ttest_pvalue	Coefficient_of_eigenassay	SVD_pCMs_dplus2CTa	NoPrepr	SVD	5512	D_RNCT-Tx8	N	Kept components	RNCT
Drug	Anthracycline	D_RNCT	Cell_line.Tx8	Plate.99	FAM160B1	0.7	-0.00770105665688297	pearson	1	Ttest_pvalue	Coefficient_of_eigenassay	SVD_pCMs_dplus2CTa	NoPrepr	SVD	11398	D_RNCT-Tx8	N	Kept components	RNCT
Drug	Anthracycline	D_RNCT	Cell_line.Tx8	Plate.99	FAM160B2	0.7	0.00534810909884733	pearson	1	Ttest_pvalue	Coefficient_of_eigenassay	SVD_pCMs_dplus2CTa	NoPrepr	SVD	12511	D_RNCT-Tx8	N	Kept components	RNCT
Drug	Anthracycline	D_RNCT	Cell_line.Tx8	Plate.99	FAM161A	0.7	-0.044224826880598	pearson	1	Ttest_pvalue	Coefficient_of_eigenassay	SVD_pCMs_dplus2CTa	NoPrepr	SVD	2086	D_RNCT-Tx8	N	Kept components	RNCT
Drug	Anthracycline	D_RNCT	Cell_line.Tx8	Plate.99	FAM161B	0.7	0.0116322233545985	pearson	1	Ttest_pvalue	Coefficient_of_eigenassay	SVD_pCMs_dplus2CTa	NoPrepr	SVD	9833	D_RNCT-Tx8	N	Kept components	RNCT
Drug	Anthracycline	D_RNCT	Cell_line.Tx8	Plate.99	FAM162A	0.7	-0.00170529292922397	pearson	1	Ttest_pvalue	Coefficient_of_eigenassay	SVD_pCMs_dplus2CTa	NoPrepr	SVD	14287	D_RNCT-Tx8	N	Kept components	RNCT
Drug	Anthracycline	D_RNCT	Cell_line.Tx8	Plate.99	FAM163A	0.7	0.0133054992112109	pearson	1	Ttest_pvalue	Coefficient_of_eigenassay	SVD_pCMs_dplus2CTa	NoPrepr	SVD	9216	D_RNCT-Tx8	N	Kept components	RNCT
Drug	Anthracycline	D_RNCT	Cell_line.Tx8	Plate.99	FAM163B	0.7	-0.0187935511709433	pearson	1	Ttest_pvalue	Coefficient_of_eigenassay	SVD_pCMs_dplus2CTa	NoPrepr	SVD	7320	D_RNCT-Tx8	N	Kept components	RNCT
Drug	Anthracycline	D_RNCT	Cell_line.Tx8	Plate.99	FAM166B	0.7	0.000348613411226537	pearson	1	Ttest_pvalue	Coefficient_of_eigenassay	SVD_pCMs_dplus2CTa	NoPrepr	SVD	15044	D_RNCT-Tx8	N	Kept components	RNCT
Drug	Anthracycline	D_RNCT	Cell_line.Tx8	Plate.99	FAM167A	0.7	0.051269666955905	pearson	1	Ttest_pvalue	Coefficient_of_eigenassay	SVD_pCMs_dplus2CTa	NoPrepr	SVD	1440	D_RNCT-Tx8	N	Kept components	RNCT
Drug	Anthracycline	D_RNCT	Cell_line.Tx8	Plate.99	FAM167B	0.7	0.00515373449614948	pearson	1	Ttest_pvalue	Coefficient_of_eigenassay	SVD_pCMs_dplus2CTa	NoPrepr	SVD	12620	D_RNCT-Tx8	N	Kept components	RNCT
Drug	Anthracycline	D_RNCT	Cell_line.Tx8	Plate.99	FAM168A	0.7	-0.00890491055464445	pearson	1	Ttest_pvalue	Coefficient_of_eigenassay	SVD_pCMs_dplus2CTa	NoPrepr	SVD	10911	D_RNCT-Tx8	N	Kept components	RNCT
Drug	Anthracycline	D_RNCT	Cell_line.Tx8	Plate.99	FAM168B	0.7	-0.000309897378843598	pearson	1	Ttest_pvalue	Coefficient_of_eigenassay	SVD_pCMs_dplus2CTa	NoPrepr	SVD	15073	D_RNCT-Tx8	N	Kept components	RNCT
Drug	Anthracycline	D_RNCT	Cell_line.Tx8	Plate.99	FAM169A	0.7	-0.0517672307226206	pearson	1	Ttest_pvalue	Coefficient_of_eigenassay	SVD_pCMs_dplus2CTa	NoPrepr	SVD	1413	D_RNCT-Tx8	N	Kept components	RNCT
Drug	Anthracycline	D_RNCT	Cell_line.Tx8	Plate.99	FAM171A1	0.7	0.0147950367557097	pearson	1	Ttest_pvalue	Coefficient_of_eigenassay	SVD_pCMs_dplus2CTa	NoPrepr	SVD	8656	D_RNCT-Tx8	N	Kept components	RNCT
Drug	Anthracycline	D_RNCT	Cell_line.Tx8	Plate.99	FAM171A2	0.7	0.037861160105938	pearson	1	Ttest_pvalue	Coefficient_of_eigenassay	SVD_pCMs_dplus2CTa	NoPrepr	SVD	2872	D_RNCT-Tx8	N	Kept components	RNCT
Drug	Anthracycline	D_RNCT	Cell_line.Tx8	Plate.99	FAM171B	0.7	-0.0302191834051536	pearson	1	Ttest_pvalue	Coefficient_of_eigenassay	SVD_pCMs_dplus2CTa	NoPrepr	SVD	4238	D_RNCT-Tx8	N	Kept components	RNCT
Drug	Anthracycline	D_RNCT	Cell_line.Tx8	Plate.99	FAM172A	0.7	-0.180823884541794	pearson	1	Ttest_pvalue	Coefficient_of_eigenassay	SVD_pCMs_dplus2CTa	NoPrepr	SVD	12	D_RNCT-Tx8	N	Kept components	RNCT
Drug	Anthracycline	D_RNCT	Cell_line.Tx8	Plate.99	FAM173A	0.7	0.0214240278510945	pearson	1	Ttest_pvalue	Coefficient_of_eigenassay	SVD_pCMs_dplus2CTa	NoPrepr	SVD	6491	D_RNCT-Tx8	N	Kept components	RNCT
Drug	Anthracycline	D_RNCT	Cell_line.Tx8	Plate.99	FAM173B	0.7	-0.023367789919241	pearson	1	Ttest_pvalue	Coefficient_of_eigenassay	SVD_pCMs_dplus2CTa	NoPrepr	SVD	5924	D_RNCT-Tx8	N	Kept components	RNCT
Drug	Anthracycline	D_RNCT	Cell_line.Tx8	Plate.99	FAM174A	0.7	-0.034178187550613	pearson	1	Ttest_pvalue	Coefficient_of_eigenassay	SVD_pCMs_dplus2CTa	NoPrepr	SVD	3488	D_RNCT-Tx8	N	Kept components	RNCT
Drug	Anthracycline	D_RNCT	Cell_line.Tx8	Plate.99	FAM174B	0.7	-0.028254416264423	pearson	1	Ttest_pvalue	Coefficient_of_eigenassay	SVD_pCMs_dplus2CTa	NoPrepr	SVD	4682	D_RNCT-Tx8	N	Kept components	RNCT
Drug	Anthracycline	D_RNCT	Cell_line.Tx8	Plate.99	FAM177A1	0.7	0.00582389905284301	pearson	1	Ttest_pvalue	Coefficient_of_eigenassay	SVD_pCMs_dplus2CTa	NoPrepr	SVD	12276	D_RNCT-Tx8	N	Kept components	RNCT
Drug	Anthracycline	D_RNCT	Cell_line.Tx8	Plate.99	FAM181B	0.7	0.00999901738493631	pearson	1	Ttest_pvalue	Coefficient_of_eigenassay	SVD_pCMs_dplus2CTa	NoPrepr	SVD	10455	D_RNCT-Tx8	N	Kept components	RNCT
Drug	Anthracycline	D_RNCT	Cell_line.Tx8	Plate.99	FAM183A	0.7	0.0326904862391745	pearson	1	Ttest_pvalue	Coefficient_of_eigenassay	SVD_pCMs_dplus2CTa	NoPrepr	SVD	3783	D_RNCT-Tx8	N	Kept components	RNCT
Drug	Anthracycline	D_RNCT	Cell_line.Tx8	Plate.99	FAM184A	0.7	0.0595802442506596	pearson	1	Ttest_pvalue	Coefficient_of_eigenassay	SVD_pCMs_dplus2CTa	NoPrepr	SVD	935	D_RNCT-Tx8	N	Kept components	RNCT
Drug	Anthracycline	D_RNCT	Cell_line.Tx8	Plate.99	FAM184B	0.7	-0.0358328895728831	pearson	1	Ttest_pvalue	Coefficient_of_eigenassay	SVD_pCMs_dplus2CTa	NoPrepr	SVD	3188	D_RNCT-Tx8	N	Kept components	RNCT
Drug	Anthracycline	D_RNCT	Cell_line.Tx8	Plate.99	FAM185A	0.7	-0.0220940908303188	pearson	1	Ttest_pvalue	Coefficient_of_eigenassay	SVD_pCMs_dplus2CTa	NoPrepr	SVD	6291	D_RNCT-Tx8	N	Kept components	RNCT
Drug	Anthracycline	D_RNCT	Cell_line.Tx8	Plate.99	FAM186A	0.7	0.0462849127609792	pearson	1	Ttest_pvalue	Coefficient_of_eigenassay	SVD_pCMs_dplus2CTa	NoPrepr	SVD	1863	D_RNCT-Tx8	N	Kept components	RNCT
Drug	Anthracycline	D_RNCT	Cell_line.Tx8	Plate.99	FAM186B	0.7	0.0113526717705743	pearson	1	Ttest_pvalue	Coefficient_of_eigenassay	SVD_pCMs_dplus2CTa	NoPrepr	SVD	9921	D_RNCT-Tx8	N	Kept components	RNCT
Drug	Anthracycline	D_RNCT	Cell_line.Tx8	Plate.99	FAM189A1	0.7	-8.41220312659124e-06	pearson	1	Ttest_pvalue	Coefficient_of_eigenassay	SVD_pCMs_dplus2CTa	NoPrepr	SVD	15311	D_RNCT-Tx8	N	Kept components	RNCT
Drug	Anthracycline	D_RNCT	Cell_line.Tx8	Plate.99	FAM189A2	0.7	-0.0556121179280685	pearson	1	Ttest_pvalue	Coefficient_of_eigenassay	SVD_pCMs_dplus2CTa	NoPrepr	SVD	1158	D_RNCT-Tx8	N	Kept components	RNCT
Drug	Anthracycline	D_RNCT	Cell_line.Tx8	Plate.99	FAM192A	0.7	-0.00508283116406035	pearson	1	Ttest_pvalue	Coefficient_of_eigenassay	SVD_pCMs_dplus2CTa	NoPrepr	SVD	12644	D_RNCT-Tx8	N	Kept components	RNCT
Drug	Anthracycline	D_RNCT	Cell_line.Tx8	Plate.99	FAM193A	0.7	-0.0129182721821448	pearson	1	Ttest_pvalue	Coefficient_of_eigenassay	SVD_pCMs_dplus2CTa	NoPrepr	SVD	9361	D_RNCT-Tx8	N	Kept components	RNCT
Drug	Anthracycline	D_RNCT	Cell_line.Tx8	Plate.99	FAM193B	0.7	0.00943200605584052	pearson	1	Ttest_pvalue	Coefficient_of_eigenassay	SVD_pCMs_dplus2CTa	NoPrepr	SVD	10673	D_RNCT-Tx8	N	Kept components	RNCT
Drug	Anthracycline	D_RNCT	Cell_line.Tx8	Plate.99	FAM198A	0.7	-0.000270322865796657	pearson	1	Ttest_pvalue	Coefficient_of_eigenassay	SVD_pCMs_dplus2CTa	NoPrepr	SVD	15097	D_RNCT-Tx8	N	Kept components	RNCT
Drug	Anthracycline	D_RNCT	Cell_line.Tx8	Plate.99	FAM198B	0.7	-0.0296015661982693	pearson	1	Ttest_pvalue	Coefficient_of_eigenassay	SVD_pCMs_dplus2CTa	NoPrepr	SVD	4365	D_RNCT-Tx8	N	Kept components	RNCT
Drug	Anthracycline	D_RNCT	Cell_line.Tx8	Plate.99	FAM199X	0.7	0.0227439606456615	pearson	1	Ttest_pvalue	Coefficient_of_eigenassay	SVD_pCMs_dplus2CTa	NoPrepr	SVD	6103	D_RNCT-Tx8	N	Kept components	RNCT
Drug	Anthracycline	D_RNCT	Cell_line.Tx8	Plate.99	FAM19A2	0.7	-0.012576905747723	pearson	1	Ttest_pvalue	Coefficient_of_eigenassay	SVD_pCMs_dplus2CTa	NoPrepr	SVD	9510	D_RNCT-Tx8	N	Kept components	RNCT
Drug	Anthracycline	D_RNCT	Cell_line.Tx8	Plate.99	FAM19A3	0.7	-0.000268278342969648	pearson	1	Ttest_pvalue	Coefficient_of_eigenassay	SVD_pCMs_dplus2CTa	NoPrepr	SVD	15098	D_RNCT-Tx8	N	Kept components	RNCT
Drug	Anthracycline	D_RNCT	Cell_line.Tx8	Plate.99	FAM19A4	0.7	0.000412543926764332	pearson	1	Ttest_pvalue	Coefficient_of_eigenassay	SVD_pCMs_dplus2CTa	NoPrepr	SVD	15001	D_RNCT-Tx8	N	Kept components	RNCT
Drug	Anthracycline	D_RNCT	Cell_line.Tx8	Plate.99	FAM19A5	0.7	-0.0316555304090652	pearson	1	Ttest_pvalue	Coefficient_of_eigenassay	SVD_pCMs_dplus2CTa	NoPrepr	SVD	3982	D_RNCT-Tx8	N	Kept components	RNCT
Drug	Anthracycline	D_RNCT	Cell_line.Tx8	Plate.99	FAM200A	0.7	-0.00713178960841597	pearson	1	Ttest_pvalue	Coefficient_of_eigenassay	SVD_pCMs_dplus2CTa	NoPrepr	SVD	11668	D_RNCT-Tx8	N	Kept components	RNCT
Drug	Anthracycline	D_RNCT	Cell_line.Tx8	Plate.99	FAM200B	0.7	-0.0259700100993596	pearson	1	Ttest_pvalue	Coefficient_of_eigenassay	SVD_pCMs_dplus2CTa	NoPrepr	SVD	5213	D_RNCT-Tx8	N	Kept components	RNCT
Drug	Anthracycline	D_RNCT	Cell_line.Tx8	Plate.99	FAM204A	0.7	0.014241852010301	pearson	1	Ttest_pvalue	Coefficient_of_eigenassay	SVD_pCMs_dplus2CTa	NoPrepr	SVD	8870	D_RNCT-Tx8	N	Kept components	RNCT
Drug	Anthracycline	D_RNCT	Cell_line.Tx8	Plate.99	FAM206A	0.7	0.0667100099218754	pearson	1	Ttest_pvalue	Coefficient_of_eigenassay	SVD_pCMs_dplus2CTa	NoPrepr	SVD	647	D_RNCT-Tx8	N	Kept components	RNCT
Drug	Anthracycline	D_RNCT	Cell_line.Tx8	Plate.99	FAM207A	0.7	-0.0477533804074385	pearson	1	Ttest_pvalue	Coefficient_of_eigenassay	SVD_pCMs_dplus2CTa	NoPrepr	SVD	1730	D_RNCT-Tx8	N	Kept components	RNCT
Drug	Anthracycline	D_RNCT	Cell_line.Tx8	Plate.99	FAM208A	0.7	0.00535988085421792	pearson	1	Ttest_pvalue	Coefficient_of_eigenassay	SVD_pCMs_dplus2CTa	NoPrepr	SVD	12503	D_RNCT-Tx8	N	Kept components	RNCT
Drug	Anthracycline	D_RNCT	Cell_line.Tx8	Plate.99	FAM208B	0.7	0.0484479732005668	pearson	1	Ttest_pvalue	Coefficient_of_eigenassay	SVD_pCMs_dplus2CTa	NoPrepr	SVD	1667	D_RNCT-Tx8	N	Kept components	RNCT
Drug	Anthracycline	D_RNCT	Cell_line.Tx8	Plate.99	FAM209B	0.7	-0.00169598552504005	pearson	1	Ttest_pvalue	Coefficient_of_eigenassay	SVD_pCMs_dplus2CTa	NoPrepr	SVD	14295	D_RNCT-Tx8	N	Kept components	RNCT
Drug	Anthracycline	D_RNCT	Cell_line.Tx8	Plate.99	FAM20A	0.7	0.018239989587487	pearson	1	Ttest_pvalue	Coefficient_of_eigenassay	SVD_pCMs_dplus2CTa	NoPrepr	SVD	7468	D_RNCT-Tx8	N	Kept components	RNCT
Drug	Anthracycline	D_RNCT	Cell_line.Tx8	Plate.99	FAM20B	0.7	0.0659240170135777	pearson	1	Ttest_pvalue	Coefficient_of_eigenassay	SVD_pCMs_dplus2CTa	NoPrepr	SVD	680	D_RNCT-Tx8	N	Kept components	RNCT
Drug	Anthracycline	D_RNCT	Cell_line.Tx8	Plate.99	FAM20C	0.7	0.0829810377010265	pearson	1	Ttest_pvalue	Coefficient_of_eigenassay	SVD_pCMs_dplus2CTa	NoPrepr	SVD	305	D_RNCT-Tx8	N	Kept components	RNCT
Drug	Anthracycline	D_RNCT	Cell_line.Tx8	Plate.99	FAM210A	0.7	0.0128748462556546	pearson	1	Ttest_pvalue	Coefficient_of_eigenassay	SVD_pCMs_dplus2CTa	NoPrepr	SVD	9378	D_RNCT-Tx8	N	Kept components	RNCT
Drug	Anthracycline	D_RNCT	Cell_line.Tx8	Plate.99	FAM210B	0.7	-0.00534003417482152	pearson	1	Ttest_pvalue	Coefficient_of_eigenassay	SVD_pCMs_dplus2CTa	NoPrepr	SVD	12519	D_RNCT-Tx8	N	Kept components	RNCT
Drug	Anthracycline	D_RNCT	Cell_line.Tx8	Plate.99	FAM213A	0.7	-0.0153278207808266	pearson	1	Ttest_pvalue	Coefficient_of_eigenassay	SVD_pCMs_dplus2CTa	NoPrepr	SVD	8449	D_RNCT-Tx8	N	Kept components	RNCT
Drug	Anthracycline	D_RNCT	Cell_line.Tx8	Plate.99	FAM214A	0.7	0.0146578208508819	pearson	1	Ttest_pvalue	Coefficient_of_eigenassay	SVD_pCMs_dplus2CTa	NoPrepr	SVD	8707	D_RNCT-Tx8	N	Kept components	RNCT
Drug	Anthracycline	D_RNCT	Cell_line.Tx8	Plate.99	FAM214B	0.7	0.00517547815021148	pearson	1	Ttest_pvalue	Coefficient_of_eigenassay	SVD_pCMs_dplus2CTa	NoPrepr	SVD	12610	D_RNCT-Tx8	N	Kept components	RNCT
Drug	Anthracycline	D_RNCT	Cell_line.Tx8	Plate.99	FAM216A	0.7	0.0425952100153303	pearson	1	Ttest_pvalue	Coefficient_of_eigenassay	SVD_pCMs_dplus2CTa	NoPrepr	SVD	2271	D_RNCT-Tx8	N	Kept components	RNCT
Drug	Anthracycline	D_RNCT	Cell_line.Tx8	Plate.99	FAM216B	0.7	0.000283877836141752	pearson	1	Ttest_pvalue	Coefficient_of_eigenassay	SVD_pCMs_dplus2CTa	NoPrepr	SVD	15091	D_RNCT-Tx8	N	Kept components	RNCT
Drug	Anthracycline	D_RNCT	Cell_line.Tx8	Plate.99	FAM217B	0.7	0.0462317582633261	pearson	1	Ttest_pvalue	Coefficient_of_eigenassay	SVD_pCMs_dplus2CTa	NoPrepr	SVD	1870	D_RNCT-Tx8	N	Kept components	RNCT
Drug	Anthracycline	D_RNCT	Cell_line.Tx8	Plate.99	FAM218A	0.7	-0.0130336766059571	pearson	1	Ttest_pvalue	Coefficient_of_eigenassay	SVD_pCMs_dplus2CTa	NoPrepr	SVD	9312	D_RNCT-Tx8	N	Kept components	RNCT
Drug	Anthracycline	D_RNCT	Cell_line.Tx8	Plate.99	FAM219A	0.7	0.0116570285319099	pearson	1	Ttest_pvalue	Coefficient_of_eigenassay	SVD_pCMs_dplus2CTa	NoPrepr	SVD	9825	D_RNCT-Tx8	N	Kept components	RNCT
Drug	Anthracycline	D_RNCT	Cell_line.Tx8	Plate.99	FAM219B	0.7	-0.0138273257078157	pearson	1	Ttest_pvalue	Coefficient_of_eigenassay	SVD_pCMs_dplus2CTa	NoPrepr	SVD	9029	D_RNCT-Tx8	N	Kept components	RNCT
Drug	Anthracycline	D_RNCT	Cell_line.Tx8	Plate.99	FAM220A	0.7	0.00248852125194822	pearson	1	Ttest_pvalue	Coefficient_of_eigenassay	SVD_pCMs_dplus2CTa	NoPrepr	SVD	13887	D_RNCT-Tx8	N	Kept components	RNCT
Drug	Anthracycline	D_RNCT	Cell_line.Tx8	Plate.99	FAM221A	0.7	-0.001141764232149	pearson	1	Ttest_pvalue	Coefficient_of_eigenassay	SVD_pCMs_dplus2CTa	NoPrepr	SVD	14599	D_RNCT-Tx8	N	Kept components	RNCT
Drug	Anthracycline	D_RNCT	Cell_line.Tx8	Plate.99	FAM221B	0.7	-0.00025470925977078	pearson	1	Ttest_pvalue	Coefficient_of_eigenassay	SVD_pCMs_dplus2CTa	NoPrepr	SVD	15106	D_RNCT-Tx8	N	Kept components	RNCT
Drug	Anthracycline	D_RNCT	Cell_line.Tx8	Plate.99	FAM222A	0.7	-0.0298228657859778	pearson	1	Ttest_pvalue	Coefficient_of_eigenassay	SVD_pCMs_dplus2CTa	NoPrepr	SVD	4327	D_RNCT-Tx8	N	Kept components	RNCT
Drug	Anthracycline	D_RNCT	Cell_line.Tx8	Plate.99	FAM222B	0.7	-0.00403855822548586	pearson	1	Ttest_pvalue	Coefficient_of_eigenassay	SVD_pCMs_dplus2CTa	NoPrepr	SVD	13183	D_RNCT-Tx8	N	Kept components	RNCT
Drug	Anthracycline	D_RNCT	Cell_line.Tx8	Plate.99	FAM227A	0.7	-0.0581144739293774	pearson	1	Ttest_pvalue	Coefficient_of_eigenassay	SVD_pCMs_dplus2CTa	NoPrepr	SVD	1008	D_RNCT-Tx8	N	Kept components	RNCT
Drug	Anthracycline	D_RNCT	Cell_line.Tx8	Plate.99	FAM227B	0.7	-0.0433420789845941	pearson	1	Ttest_pvalue	Coefficient_of_eigenassay	SVD_pCMs_dplus2CTa	NoPrepr	SVD	2178	D_RNCT-Tx8	N	Kept components	RNCT
Drug	Anthracycline	D_RNCT	Cell_line.Tx8	Plate.99	FAM228A	0.7	-0.0206952303458087	pearson	1	Ttest_pvalue	Coefficient_of_eigenassay	SVD_pCMs_dplus2CTa	NoPrepr	SVD	6697	D_RNCT-Tx8	N	Kept components	RNCT
Drug	Anthracycline	D_RNCT	Cell_line.Tx8	Plate.99	FAM228B	0.7	-0.0139553948474445	pearson	1	Ttest_pvalue	Coefficient_of_eigenassay	SVD_pCMs_dplus2CTa	NoPrepr	SVD	8982	D_RNCT-Tx8	N	Kept components	RNCT
Drug	Anthracycline	D_RNCT	Cell_line.Tx8	Plate.99	FAM229A	0.7	0.0332138687303033	pearson	1	Ttest_pvalue	Coefficient_of_eigenassay	SVD_pCMs_dplus2CTa	NoPrepr	SVD	3681	D_RNCT-Tx8	N	Kept components	RNCT
Drug	Anthracycline	D_RNCT	Cell_line.Tx8	Plate.99	FAM229B	0.7	0.0282234609153784	pearson	1	Ttest_pvalue	Coefficient_of_eigenassay	SVD_pCMs_dplus2CTa	NoPrepr	SVD	4691	D_RNCT-Tx8	N	Kept components	RNCT
Drug	Anthracycline	D_RNCT	Cell_line.Tx8	Plate.99	FAM234A	0.7	0.00743717359035661	pearson	1	Ttest_pvalue	Coefficient_of_eigenassay	SVD_pCMs_dplus2CTa	NoPrepr	SVD	11513	D_RNCT-Tx8	N	Kept components	RNCT
Drug	Anthracycline	D_RNCT	Cell_line.Tx8	Plate.99	FAM234B	0.7	0.0442599119188419	pearson	1	Ttest_pvalue	Coefficient_of_eigenassay	SVD_pCMs_dplus2CTa	NoPrepr	SVD	2074	D_RNCT-Tx8	N	Kept components	RNCT
Drug	Anthracycline	D_RNCT	Cell_line.Tx8	Plate.99	FAM241A	0.7	-0.00480918854886264	pearson	1	Ttest_pvalue	Coefficient_of_eigenassay	SVD_pCMs_dplus2CTa	NoPrepr	SVD	12788	D_RNCT-Tx8	N	Kept components	RNCT
Drug	Anthracycline	D_RNCT	Cell_line.Tx8	Plate.99	FAM241B	0.7	0.0142190301970554	pearson	1	Ttest_pvalue	Coefficient_of_eigenassay	SVD_pCMs_dplus2CTa	NoPrepr	SVD	8880	D_RNCT-Tx8	N	Kept components	RNCT
Drug	Anthracycline	D_RNCT	Cell_line.Tx8	Plate.99	FAM24B	0.7	-0.00788703996732182	pearson	1	Ttest_pvalue	Coefficient_of_eigenassay	SVD_pCMs_dplus2CTa	NoPrepr	SVD	11331	D_RNCT-Tx8	N	Kept components	RNCT
Drug	Anthracycline	D_RNCT	Cell_line.Tx8	Plate.99	FAM32A	0.7	-0.0285022908523103	pearson	1	Ttest_pvalue	Coefficient_of_eigenassay	SVD_pCMs_dplus2CTa	NoPrepr	SVD	4639	D_RNCT-Tx8	N	Kept components	RNCT
Drug	Anthracycline	D_RNCT	Cell_line.Tx8	Plate.99	FAM3A	0.7	-0.0371019745673592	pearson	1	Ttest_pvalue	Coefficient_of_eigenassay	SVD_pCMs_dplus2CTa	NoPrepr	SVD	2981	D_RNCT-Tx8	N	Kept components	RNCT
Drug	Anthracycline	D_RNCT	Cell_line.Tx8	Plate.99	FAM3C	0.7	-0.0269387477824757	pearson	1	Ttest_pvalue	Coefficient_of_eigenassay	SVD_pCMs_dplus2CTa	NoPrepr	SVD	4989	D_RNCT-Tx8	N	Kept components	RNCT
Drug	Anthracycline	D_RNCT	Cell_line.Tx8	Plate.99	FAM43A	0.7	-0.0396317923696963	pearson	1	Ttest_pvalue	Coefficient_of_eigenassay	SVD_pCMs_dplus2CTa	NoPrepr	SVD	2655	D_RNCT-Tx8	N	Kept components	RNCT
Drug	Anthracycline	D_RNCT	Cell_line.Tx8	Plate.99	FAM43B	0.7	0.0503616274196509	pearson	1	Ttest_pvalue	Coefficient_of_eigenassay	SVD_pCMs_dplus2CTa	NoPrepr	SVD	1515	D_RNCT-Tx8	N	Kept components	RNCT
Drug	Anthracycline	D_RNCT	Cell_line.Tx8	Plate.99	FAM45A	0.7	-0.0124610209898162	pearson	1	Ttest_pvalue	Coefficient_of_eigenassay	SVD_pCMs_dplus2CTa	NoPrepr	SVD	9553	D_RNCT-Tx8	N	Kept components	RNCT
Drug	Anthracycline	D_RNCT	Cell_line.Tx8	Plate.99	FAM47E	0.7	0.0275956800403142	pearson	1	Ttest_pvalue	Coefficient_of_eigenassay	SVD_pCMs_dplus2CTa	NoPrepr	SVD	4840	D_RNCT-Tx8	N	Kept components	RNCT
Drug	Anthracycline	D_RNCT	Cell_line.Tx8	Plate.99	FAM49A	0.7	-0.0305411274247059	pearson	1	Ttest_pvalue	Coefficient_of_eigenassay	SVD_pCMs_dplus2CTa	NoPrepr	SVD	4175	D_RNCT-Tx8	N	Kept components	RNCT
Drug	Anthracycline	D_RNCT	Cell_line.Tx8	Plate.99	FAM49B	0.7	0.0129837072249628	pearson	1	Ttest_pvalue	Coefficient_of_eigenassay	SVD_pCMs_dplus2CTa	NoPrepr	SVD	9332	D_RNCT-Tx8	N	Kept components	RNCT
Drug	Anthracycline	D_RNCT	Cell_line.Tx8	Plate.99	FAM50A	0.7	-0.0355633504632698	pearson	1	Ttest_pvalue	Coefficient_of_eigenassay	SVD_pCMs_dplus2CTa	NoPrepr	SVD	3241	D_RNCT-Tx8	N	Kept components	RNCT
Drug	Anthracycline	D_RNCT	Cell_line.Tx8	Plate.99	FAM50B	0.7	-0.0398551068781132	pearson	1	Ttest_pvalue	Coefficient_of_eigenassay	SVD_pCMs_dplus2CTa	NoPrepr	SVD	2618	D_RNCT-Tx8	N	Kept components	RNCT
Drug	Anthracycline	D_RNCT	Cell_line.Tx8	Plate.99	FAM53A	0.7	0.0440600633303283	pearson	1	Ttest_pvalue	Coefficient_of_eigenassay	SVD_pCMs_dplus2CTa	NoPrepr	SVD	2109	D_RNCT-Tx8	N	Kept components	RNCT
Drug	Anthracycline	D_RNCT	Cell_line.Tx8	Plate.99	FAM53B	0.7	0.0334734579547061	pearson	1	Ttest_pvalue	Coefficient_of_eigenassay	SVD_pCMs_dplus2CTa	NoPrepr	SVD	3624	D_RNCT-Tx8	N	Kept components	RNCT
Drug	Anthracycline	D_RNCT	Cell_line.Tx8	Plate.99	FAM53C	0.7	-0.0069406916015164	pearson	1	Ttest_pvalue	Coefficient_of_eigenassay	SVD_pCMs_dplus2CTa	NoPrepr	SVD	11746	D_RNCT-Tx8	N	Kept components	RNCT
Drug	Anthracycline	D_RNCT	Cell_line.Tx8	Plate.99	FAM57A	0.7	-0.0276268421330958	pearson	1	Ttest_pvalue	Coefficient_of_eigenassay	SVD_pCMs_dplus2CTa	NoPrepr	SVD	4826	D_RNCT-Tx8	N	Kept components	RNCT
Drug	Anthracycline	D_RNCT	Cell_line.Tx8	Plate.99	FAM57B	0.7	0.0310910533653303	pearson	1	Ttest_pvalue	Coefficient_of_eigenassay	SVD_pCMs_dplus2CTa	NoPrepr	SVD	4074	D_RNCT-Tx8	N	Kept components	RNCT
Drug	Anthracycline	D_RNCT	Cell_line.Tx8	Plate.99	FAM69A	0.7	0.0207413285438861	pearson	1	Ttest_pvalue	Coefficient_of_eigenassay	SVD_pCMs_dplus2CTa	NoPrepr	SVD	6683	D_RNCT-Tx8	N	Kept components	RNCT
Drug	Anthracycline	D_RNCT	Cell_line.Tx8	Plate.99	FAM69B	0.7	0.00550781967015783	pearson	1	Ttest_pvalue	Coefficient_of_eigenassay	SVD_pCMs_dplus2CTa	NoPrepr	SVD	12433	D_RNCT-Tx8	N	Kept components	RNCT
Drug	Anthracycline	D_RNCT	Cell_line.Tx8	Plate.99	FAM69C	0.7	0.00983527998372761	pearson	1	Ttest_pvalue	Coefficient_of_eigenassay	SVD_pCMs_dplus2CTa	NoPrepr	SVD	10516	D_RNCT-Tx8	N	Kept components	RNCT
Drug	Anthracycline	D_RNCT	Cell_line.Tx8	Plate.99	FAM71D	0.7	-0.00945572354235791	pearson	1	Ttest_pvalue	Coefficient_of_eigenassay	SVD_pCMs_dplus2CTa	NoPrepr	SVD	10664	D_RNCT-Tx8	N	Kept components	RNCT
Drug	Anthracycline	D_RNCT	Cell_line.Tx8	Plate.99	FAM71E1	0.7	0.037125024156189	pearson	1	Ttest_pvalue	Coefficient_of_eigenassay	SVD_pCMs_dplus2CTa	NoPrepr	SVD	2976	D_RNCT-Tx8	N	Kept components	RNCT
Drug	Anthracycline	D_RNCT	Cell_line.Tx8	Plate.99	FAM71F2	0.7	-0.0138714343108527	pearson	1	Ttest_pvalue	Coefficient_of_eigenassay	SVD_pCMs_dplus2CTa	NoPrepr	SVD	9012	D_RNCT-Tx8	N	Kept components	RNCT
Drug	Anthracycline	D_RNCT	Cell_line.Tx8	Plate.99	FAM72A	0.7	-0.00233657149179138	pearson	1	Ttest_pvalue	Coefficient_of_eigenassay	SVD_pCMs_dplus2CTa	NoPrepr	SVD	13977	D_RNCT-Tx8	N	Kept components	RNCT
Drug	Anthracycline	D_RNCT	Cell_line.Tx8	Plate.99	FAM72B	0.7	0.0208781797372868	pearson	1	Ttest_pvalue	Coefficient_of_eigenassay	SVD_pCMs_dplus2CTa	NoPrepr	SVD	6646	D_RNCT-Tx8	N	Kept components	RNCT
Drug	Anthracycline	D_RNCT	Cell_line.Tx8	Plate.99	FAM72D	0.7	-0.00525416207656126	pearson	1	Ttest_pvalue	Coefficient_of_eigenassay	SVD_pCMs_dplus2CTa	NoPrepr	SVD	12572	D_RNCT-Tx8	N	Kept components	RNCT
Drug	Anthracycline	D_RNCT	Cell_line.Tx8	Plate.99	FAM76A	0.7	-0.0353796726453912	pearson	1	Ttest_pvalue	Coefficient_of_eigenassay	SVD_pCMs_dplus2CTa	NoPrepr	SVD	3283	D_RNCT-Tx8	N	Kept components	RNCT
Drug	Anthracycline	D_RNCT	Cell_line.Tx8	Plate.99	FAM76B	0.7	0.04174878872926	pearson	1	Ttest_pvalue	Coefficient_of_eigenassay	SVD_pCMs_dplus2CTa	NoPrepr	SVD	2366	D_RNCT-Tx8	N	Kept components	RNCT
Drug	Anthracycline	D_RNCT	Cell_line.Tx8	Plate.99	FAM78A	0.7	-0.0140403426589869	pearson	1	Ttest_pvalue	Coefficient_of_eigenassay	SVD_pCMs_dplus2CTa	NoPrepr	SVD	8945	D_RNCT-Tx8	N	Kept components	RNCT
Drug	Anthracycline	D_RNCT	Cell_line.Tx8	Plate.99	FAM78B	0.7	-0.00119543512242089	pearson	1	Ttest_pvalue	Coefficient_of_eigenassay	SVD_pCMs_dplus2CTa	NoPrepr	SVD	14565	D_RNCT-Tx8	N	Kept components	RNCT
Drug	Anthracycline	D_RNCT	Cell_line.Tx8	Plate.99	FAM81A	0.7	-0.00954900447994035	pearson	1	Ttest_pvalue	Coefficient_of_eigenassay	SVD_pCMs_dplus2CTa	NoPrepr	SVD	10626	D_RNCT-Tx8	N	Kept components	RNCT
Drug	Anthracycline	D_RNCT	Cell_line.Tx8	Plate.99	FAM81B	0.7	0.00412589786070509	pearson	1	Ttest_pvalue	Coefficient_of_eigenassay	SVD_pCMs_dplus2CTa	NoPrepr	SVD	13131	D_RNCT-Tx8	N	Kept components	RNCT
Drug	Anthracycline	D_RNCT	Cell_line.Tx8	Plate.99	FAM83B	0.7	0.0367053731546569	pearson	1	Ttest_pvalue	Coefficient_of_eigenassay	SVD_pCMs_dplus2CTa	NoPrepr	SVD	3034	D_RNCT-Tx8	N	Kept components	RNCT
Drug	Anthracycline	D_RNCT	Cell_line.Tx8	Plate.99	FAM83D	0.7	0.0294830161577834	pearson	1	Ttest_pvalue	Coefficient_of_eigenassay	SVD_pCMs_dplus2CTa	NoPrepr	SVD	4384	D_RNCT-Tx8	N	Kept components	RNCT
Drug	Anthracycline	D_RNCT	Cell_line.Tx8	Plate.99	FAM83E	0.7	0.00589667523740872	pearson	1	Ttest_pvalue	Coefficient_of_eigenassay	SVD_pCMs_dplus2CTa	NoPrepr	SVD	12245	D_RNCT-Tx8	N	Kept components	RNCT
Drug	Anthracycline	D_RNCT	Cell_line.Tx8	Plate.99	FAM83G	0.7	0.0004418221989096	pearson	1	Ttest_pvalue	Coefficient_of_eigenassay	SVD_pCMs_dplus2CTa	NoPrepr	SVD	14987	D_RNCT-Tx8	N	Kept components	RNCT
Drug	Anthracycline	D_RNCT	Cell_line.Tx8	Plate.99	FAM84A	0.7	-0.008225436270692	pearson	1	Ttest_pvalue	Coefficient_of_eigenassay	SVD_pCMs_dplus2CTa	NoPrepr	SVD	11177	D_RNCT-Tx8	N	Kept components	RNCT
Drug	Anthracycline	D_RNCT	Cell_line.Tx8	Plate.99	FAM84B	0.7	0.0126540319942603	pearson	1	Ttest_pvalue	Coefficient_of_eigenassay	SVD_pCMs_dplus2CTa	NoPrepr	SVD	9474	D_RNCT-Tx8	N	Kept components	RNCT
Drug	Anthracycline	D_RNCT	Cell_line.Tx8	Plate.99	FAM86B1	0.7	0.00926542582609341	pearson	1	Ttest_pvalue	Coefficient_of_eigenassay	SVD_pCMs_dplus2CTa	NoPrepr	SVD	10752	D_RNCT-Tx8	N	Kept components	RNCT
Drug	Anthracycline	D_RNCT	Cell_line.Tx8	Plate.99	FAM86B2	0.7	0.00151420829959609	pearson	1	Ttest_pvalue	Coefficient_of_eigenassay	SVD_pCMs_dplus2CTa	NoPrepr	SVD	14375	D_RNCT-Tx8	N	Kept components	RNCT
Drug	Anthracycline	D_RNCT	Cell_line.Tx8	Plate.99	FAM86C1	0.7	0.0377472662028381	pearson	1	Ttest_pvalue	Coefficient_of_eigenassay	SVD_pCMs_dplus2CTa	NoPrepr	SVD	2885	D_RNCT-Tx8	N	Kept components	RNCT
Drug	Anthracycline	D_RNCT	Cell_line.Tx8	Plate.99	FAM89A	0.7	-0.0151705042493499	pearson	1	Ttest_pvalue	Coefficient_of_eigenassay	SVD_pCMs_dplus2CTa	NoPrepr	SVD	8504	D_RNCT-Tx8	N	Kept components	RNCT
Drug	Anthracycline	D_RNCT	Cell_line.Tx8	Plate.99	FAM89B	0.7	-0.0296448719013829	pearson	1	Ttest_pvalue	Coefficient_of_eigenassay	SVD_pCMs_dplus2CTa	NoPrepr	SVD	4356	D_RNCT-Tx8	N	Kept components	RNCT
Drug	Anthracycline	D_RNCT	Cell_line.Tx8	Plate.99	FAM8A1	0.7	-0.00648051296350866	pearson	1	Ttest_pvalue	Coefficient_of_eigenassay	SVD_pCMs_dplus2CTa	NoPrepr	SVD	11972	D_RNCT-Tx8	N	Kept components	RNCT
Drug	Anthracycline	D_RNCT	Cell_line.Tx8	Plate.99	FAM90A1	0.7	-0.0100451092253993	pearson	1	Ttest_pvalue	Coefficient_of_eigenassay	SVD_pCMs_dplus2CTa	NoPrepr	SVD	10433	D_RNCT-Tx8	N	Kept components	RNCT
Drug	Anthracycline	D_RNCT	Cell_line.Tx8	Plate.99	FAM91A1	0.7	-0.031630911267443	pearson	1	Ttest_pvalue	Coefficient_of_eigenassay	SVD_pCMs_dplus2CTa	NoPrepr	SVD	3984	D_RNCT-Tx8	N	Kept components	RNCT
Drug	Anthracycline	D_RNCT	Cell_line.Tx8	Plate.99	FAM92A	0.7	-0.0563018630478056	pearson	1	Ttest_pvalue	Coefficient_of_eigenassay	SVD_pCMs_dplus2CTa	NoPrepr	SVD	1109	D_RNCT-Tx8	N	Kept components	RNCT
Drug	Anthracycline	D_RNCT	Cell_line.Tx8	Plate.99	FAM92B	0.7	0.00108005436789604	pearson	1	Ttest_pvalue	Coefficient_of_eigenassay	SVD_pCMs_dplus2CTa	NoPrepr	SVD	14627	D_RNCT-Tx8	N	Kept components	RNCT
Drug	Anthracycline	D_RNCT	Cell_line.Tx8	Plate.99	FAM98A	0.7	0.0292781521380326	pearson	1	Ttest_pvalue	Coefficient_of_eigenassay	SVD_pCMs_dplus2CTa	NoPrepr	SVD	4433	D_RNCT-Tx8	N	Kept components	RNCT
Drug	Anthracycline	D_RNCT	Cell_line.Tx8	Plate.99	FAM98B	0.7	-0.00743905356652427	pearson	1	Ttest_pvalue	Coefficient_of_eigenassay	SVD_pCMs_dplus2CTa	NoPrepr	SVD	11512	D_RNCT-Tx8	N	Kept components	RNCT
Drug	Anthracycline	D_RNCT	Cell_line.Tx8	Plate.99	FAM98C	0.7	0.0150082398495084	pearson	1	Ttest_pvalue	Coefficient_of_eigenassay	SVD_pCMs_dplus2CTa	NoPrepr	SVD	8575	D_RNCT-Tx8	N	Kept components	RNCT
Drug	Anthracycline	D_RNCT	Cell_line.Tx8	Plate.99	FAN1	0.7	0.0145642816196032	pearson	1	Ttest_pvalue	Coefficient_of_eigenassay	SVD_pCMs_dplus2CTa	NoPrepr	SVD	8746	D_RNCT-Tx8	N	Kept components	RNCT
Drug	Anthracycline	D_RNCT	Cell_line.Tx8	Plate.99	FANCA	0.7	0.02627626283567	pearson	1	Ttest_pvalue	Coefficient_of_eigenassay	SVD_pCMs_dplus2CTa	NoPrepr	SVD	5138	D_RNCT-Tx8	N	Kept components	RNCT
Drug	Anthracycline	D_RNCT	Cell_line.Tx8	Plate.99	FANCB	0.7	-0.0182084016589525	pearson	1	Ttest_pvalue	Coefficient_of_eigenassay	SVD_pCMs_dplus2CTa	NoPrepr	SVD	7479	D_RNCT-Tx8	N	Kept components	RNCT
Drug	Anthracycline	D_RNCT	Cell_line.Tx8	Plate.99	FANCC	0.7	0.00452509282780038	pearson	1	Ttest_pvalue	Coefficient_of_eigenassay	SVD_pCMs_dplus2CTa	NoPrepr	SVD	12936	D_RNCT-Tx8	N	Kept components	RNCT
Drug	Anthracycline	D_RNCT	Cell_line.Tx8	Plate.99	FANCD2	0.7	0.014270078897788	pearson	1	Ttest_pvalue	Coefficient_of_eigenassay	SVD_pCMs_dplus2CTa	NoPrepr	SVD	8860	D_RNCT-Tx8	N	Kept components	RNCT
Drug	Anthracycline	D_RNCT	Cell_line.Tx8	Plate.99	FANCE	0.7	-0.00241294965430871	pearson	1	Ttest_pvalue	Coefficient_of_eigenassay	SVD_pCMs_dplus2CTa	NoPrepr	SVD	13935	D_RNCT-Tx8	N	Kept components	RNCT
Drug	Anthracycline	D_RNCT	Cell_line.Tx8	Plate.99	FANCF	0.7	0.0195745535018938	pearson	1	Ttest_pvalue	Coefficient_of_eigenassay	SVD_pCMs_dplus2CTa	NoPrepr	SVD	7055	D_RNCT-Tx8	N	Kept components	RNCT
Drug	Anthracycline	D_RNCT	Cell_line.Tx8	Plate.99	FANCG	0.7	-0.00405556520411653	pearson	1	Ttest_pvalue	Coefficient_of_eigenassay	SVD_pCMs_dplus2CTa	NoPrepr	SVD	13169	D_RNCT-Tx8	N	Kept components	RNCT
Drug	Anthracycline	D_RNCT	Cell_line.Tx8	Plate.99	FANCI	0.7	0.027930660696752	pearson	1	Ttest_pvalue	Coefficient_of_eigenassay	SVD_pCMs_dplus2CTa	NoPrepr	SVD	4763	D_RNCT-Tx8	N	Kept components	RNCT
Drug	Anthracycline	D_RNCT	Cell_line.Tx8	Plate.99	FANCL	0.7	-0.00409036707999149	pearson	1	Ttest_pvalue	Coefficient_of_eigenassay	SVD_pCMs_dplus2CTa	NoPrepr	SVD	13149	D_RNCT-Tx8	N	Kept components	RNCT
Drug	Anthracycline	D_RNCT	Cell_line.Tx8	Plate.99	FANCM	0.7	-0.022053933188028	pearson	1	Ttest_pvalue	Coefficient_of_eigenassay	SVD_pCMs_dplus2CTa	NoPrepr	SVD	6305	D_RNCT-Tx8	N	Kept components	RNCT
Drug	Anthracycline	D_RNCT	Cell_line.Tx8	Plate.99	FANK1	0.7	0.00548234193455627	pearson	1	Ttest_pvalue	Coefficient_of_eigenassay	SVD_pCMs_dplus2CTa	NoPrepr	SVD	12447	D_RNCT-Tx8	N	Kept components	RNCT
Drug	Anthracycline	D_RNCT	Cell_line.Tx8	Plate.99	FAP	0.7	-0.0186025936237085	pearson	1	Ttest_pvalue	Coefficient_of_eigenassay	SVD_pCMs_dplus2CTa	NoPrepr	SVD	7369	D_RNCT-Tx8	N	Kept components	RNCT
Drug	Anthracycline	D_RNCT	Cell_line.Tx8	Plate.99	FAR1	0.7	0.00542986648133063	pearson	1	Ttest_pvalue	Coefficient_of_eigenassay	SVD_pCMs_dplus2CTa	NoPrepr	SVD	12470	D_RNCT-Tx8	N	Kept components	RNCT
Drug	Anthracycline	D_RNCT	Cell_line.Tx8	Plate.99	FAR2	0.7	-0.0159227145546865	pearson	1	Ttest_pvalue	Coefficient_of_eigenassay	SVD_pCMs_dplus2CTa	NoPrepr	SVD	8251	D_RNCT-Tx8	N	Kept components	RNCT
Drug	Anthracycline	D_RNCT	Cell_line.Tx8	Plate.99	FARP1	0.7	-0.0157790371227735	pearson	1	Ttest_pvalue	Coefficient_of_eigenassay	SVD_pCMs_dplus2CTa	NoPrepr	SVD	8298	D_RNCT-Tx8	N	Kept components	RNCT
Drug	Anthracycline	D_RNCT	Cell_line.Tx8	Plate.99	FARP2	0.7	-0.000132522767410947	pearson	1	Ttest_pvalue	Coefficient_of_eigenassay	SVD_pCMs_dplus2CTa	NoPrepr	SVD	15201	D_RNCT-Tx8	N	Kept components	RNCT
Drug	Anthracycline	D_RNCT	Cell_line.Tx8	Plate.99	FARS2	0.7	0.0492237556351674	pearson	1	Ttest_pvalue	Coefficient_of_eigenassay	SVD_pCMs_dplus2CTa	NoPrepr	SVD	1606	D_RNCT-Tx8	N	Kept components	RNCT
Drug	Anthracycline	D_RNCT	Cell_line.Tx8	Plate.99	FARSA	0.7	-0.0243255555612263	pearson	1	Ttest_pvalue	Coefficient_of_eigenassay	SVD_pCMs_dplus2CTa	NoPrepr	SVD	5632	D_RNCT-Tx8	N	Kept components	RNCT
Drug	Anthracycline	D_RNCT	Cell_line.Tx8	Plate.99	FARSB	0.7	0.0777363805224162	pearson	1	Ttest_pvalue	Coefficient_of_eigenassay	SVD_pCMs_dplus2CTa	NoPrepr	SVD	385	D_RNCT-Tx8	N	Kept components	RNCT
Drug	Anthracycline	D_RNCT	Cell_line.Tx8	Plate.99	FAS	0.7	0.031527193054135	pearson	1	Ttest_pvalue	Coefficient_of_eigenassay	SVD_pCMs_dplus2CTa	NoPrepr	SVD	4005	D_RNCT-Tx8	N	Kept components	RNCT
Drug	Anthracycline	D_RNCT	Cell_line.Tx8	Plate.99	FASN	0.7	0.0857711494363052	pearson	1	Ttest_pvalue	Coefficient_of_eigenassay	SVD_pCMs_dplus2CTa	NoPrepr	SVD	269	D_RNCT-Tx8	N	Kept components	RNCT
Drug	Anthracycline	D_RNCT	Cell_line.Tx8	Plate.99	FASTK	0.7	0.0491889188775895	pearson	1	Ttest_pvalue	Coefficient_of_eigenassay	SVD_pCMs_dplus2CTa	NoPrepr	SVD	1610	D_RNCT-Tx8	N	Kept components	RNCT
Drug	Anthracycline	D_RNCT	Cell_line.Tx8	Plate.99	FASTKD1	0.7	0.0405179701084914	pearson	1	Ttest_pvalue	Coefficient_of_eigenassay	SVD_pCMs_dplus2CTa	NoPrepr	SVD	2531	D_RNCT-Tx8	N	Kept components	RNCT
Drug	Anthracycline	D_RNCT	Cell_line.Tx8	Plate.99	FASTKD2	0.7	-0.00329762103583257	pearson	1	Ttest_pvalue	Coefficient_of_eigenassay	SVD_pCMs_dplus2CTa	NoPrepr	SVD	13524	D_RNCT-Tx8	N	Kept components	RNCT
Drug	Anthracycline	D_RNCT	Cell_line.Tx8	Plate.99	FASTKD3	0.7	0.0204033189790525	pearson	1	Ttest_pvalue	Coefficient_of_eigenassay	SVD_pCMs_dplus2CTa	NoPrepr	SVD	6790	D_RNCT-Tx8	N	Kept components	RNCT
Drug	Anthracycline	D_RNCT	Cell_line.Tx8	Plate.99	FASTKD5	0.7	0.027997945232833	pearson	1	Ttest_pvalue	Coefficient_of_eigenassay	SVD_pCMs_dplus2CTa	NoPrepr	SVD	4745	D_RNCT-Tx8	N	Kept components	RNCT
Drug	Anthracycline	D_RNCT	Cell_line.Tx8	Plate.99	FAT1	0.7	0.0285810039329251	pearson	1	Ttest_pvalue	Coefficient_of_eigenassay	SVD_pCMs_dplus2CTa	NoPrepr	SVD	4618	D_RNCT-Tx8	N	Kept components	RNCT
Drug	Anthracycline	D_RNCT	Cell_line.Tx8	Plate.99	FAT2	0.7	0.0410961432175791	pearson	1	Ttest_pvalue	Coefficient_of_eigenassay	SVD_pCMs_dplus2CTa	NoPrepr	SVD	2445	D_RNCT-Tx8	N	Kept components	RNCT
Drug	Anthracycline	D_RNCT	Cell_line.Tx8	Plate.99	FAT3	0.7	0.0422896662131201	pearson	1	Ttest_pvalue	Coefficient_of_eigenassay	SVD_pCMs_dplus2CTa	NoPrepr	SVD	2299	D_RNCT-Tx8	N	Kept components	RNCT
Drug	Anthracycline	D_RNCT	Cell_line.Tx8	Plate.99	FAT4	0.7	0.0346617689876408	pearson	1	Ttest_pvalue	Coefficient_of_eigenassay	SVD_pCMs_dplus2CTa	NoPrepr	SVD	3400	D_RNCT-Tx8	N	Kept components	RNCT
Drug	Anthracycline	D_RNCT	Cell_line.Tx8	Plate.99	FAU	0.7	0.00293285152219814	pearson	1	Ttest_pvalue	Coefficient_of_eigenassay	SVD_pCMs_dplus2CTa	NoPrepr	SVD	13689	D_RNCT-Tx8	N	Kept components	RNCT
Drug	Anthracycline	D_RNCT	Cell_line.Tx8	Plate.99	FAXC	0.7	0.064060105868715	pearson	1	Ttest_pvalue	Coefficient_of_eigenassay	SVD_pCMs_dplus2CTa	NoPrepr	SVD	749	D_RNCT-Tx8	N	Kept components	RNCT
Drug	Anthracycline	D_RNCT	Cell_line.Tx8	Plate.99	FAXDC2	0.7	0.0207199006220461	pearson	1	Ttest_pvalue	Coefficient_of_eigenassay	SVD_pCMs_dplus2CTa	NoPrepr	SVD	6688	D_RNCT-Tx8	N	Kept components	RNCT
Drug	Anthracycline	D_RNCT	Cell_line.Tx8	Plate.99	FBF1	0.7	-0.0143423079414867	pearson	1	Ttest_pvalue	Coefficient_of_eigenassay	SVD_pCMs_dplus2CTa	NoPrepr	SVD	8827	D_RNCT-Tx8	N	Kept components	RNCT
Drug	Anthracycline	D_RNCT	Cell_line.Tx8	Plate.99	FBH1	0.7	-0.0202727359091986	pearson	1	Ttest_pvalue	Coefficient_of_eigenassay	SVD_pCMs_dplus2CTa	NoPrepr	SVD	6838	D_RNCT-Tx8	N	Kept components	RNCT
Drug	Anthracycline	D_RNCT	Cell_line.Tx8	Plate.99	FBL	0.7	0.0352203659197635	pearson	1	Ttest_pvalue	Coefficient_of_eigenassay	SVD_pCMs_dplus2CTa	NoPrepr	SVD	3305	D_RNCT-Tx8	N	Kept components	RNCT
Drug	Anthracycline	D_RNCT	Cell_line.Tx8	Plate.99	FBLIM1	0.7	-0.0238620852902934	pearson	1	Ttest_pvalue	Coefficient_of_eigenassay	SVD_pCMs_dplus2CTa	NoPrepr	SVD	5766	D_RNCT-Tx8	N	Kept components	RNCT
Drug	Anthracycline	D_RNCT	Cell_line.Tx8	Plate.99	FBLN1	0.7	0.0150975516894257	pearson	1	Ttest_pvalue	Coefficient_of_eigenassay	SVD_pCMs_dplus2CTa	NoPrepr	SVD	8532	D_RNCT-Tx8	N	Kept components	RNCT
Drug	Anthracycline	D_RNCT	Cell_line.Tx8	Plate.99	FBLN2	0.7	-0.0273166130095161	pearson	1	Ttest_pvalue	Coefficient_of_eigenassay	SVD_pCMs_dplus2CTa	NoPrepr	SVD	4907	D_RNCT-Tx8	N	Kept components	RNCT
Drug	Anthracycline	D_RNCT	Cell_line.Tx8	Plate.99	FBLN5	0.7	-0.0239822986397905	pearson	1	Ttest_pvalue	Coefficient_of_eigenassay	SVD_pCMs_dplus2CTa	NoPrepr	SVD	5734	D_RNCT-Tx8	N	Kept components	RNCT
Drug	Anthracycline	D_RNCT	Cell_line.Tx8	Plate.99	FBLN7	0.7	-0.0111559667508085	pearson	1	Ttest_pvalue	Coefficient_of_eigenassay	SVD_pCMs_dplus2CTa	NoPrepr	SVD	9991	D_RNCT-Tx8	N	Kept components	RNCT
Drug	Anthracycline	D_RNCT	Cell_line.Tx8	Plate.99	FBN1	0.7	-0.0138791624136896	pearson	1	Ttest_pvalue	Coefficient_of_eigenassay	SVD_pCMs_dplus2CTa	NoPrepr	SVD	9008	D_RNCT-Tx8	N	Kept components	RNCT
Drug	Anthracycline	D_RNCT	Cell_line.Tx8	Plate.99	FBN2	0.7	0.0496175523854324	pearson	1	Ttest_pvalue	Coefficient_of_eigenassay	SVD_pCMs_dplus2CTa	NoPrepr	SVD	1573	D_RNCT-Tx8	N	Kept components	RNCT
Drug	Anthracycline	D_RNCT	Cell_line.Tx8	Plate.99	FBN3	0.7	-0.0214202707309856	pearson	1	Ttest_pvalue	Coefficient_of_eigenassay	SVD_pCMs_dplus2CTa	NoPrepr	SVD	6494	D_RNCT-Tx8	N	Kept components	RNCT
Drug	Anthracycline	D_RNCT	Cell_line.Tx8	Plate.99	FBP2	0.7	-0.0119354692194589	pearson	1	Ttest_pvalue	Coefficient_of_eigenassay	SVD_pCMs_dplus2CTa	NoPrepr	SVD	9726	D_RNCT-Tx8	N	Kept components	RNCT
Drug	Anthracycline	D_RNCT	Cell_line.Tx8	Plate.99	FBRS	0.7	-0.0076665416459756	pearson	1	Ttest_pvalue	Coefficient_of_eigenassay	SVD_pCMs_dplus2CTa	NoPrepr	SVD	11405	D_RNCT-Tx8	N	Kept components	RNCT
Drug	Anthracycline	D_RNCT	Cell_line.Tx8	Plate.99	FBRSL1	0.7	0.000468284389586564	pearson	1	Ttest_pvalue	Coefficient_of_eigenassay	SVD_pCMs_dplus2CTa	NoPrepr	SVD	14969	D_RNCT-Tx8	N	Kept components	RNCT
Drug	Anthracycline	D_RNCT	Cell_line.Tx8	Plate.99	FBXL12	0.7	0.00668305372715244	pearson	1	Ttest_pvalue	Coefficient_of_eigenassay	SVD_pCMs_dplus2CTa	NoPrepr	SVD	11884	D_RNCT-Tx8	N	Kept components	RNCT
Drug	Anthracycline	D_RNCT	Cell_line.Tx8	Plate.99	FBXL13	0.7	-0.025143588845932	pearson	1	Ttest_pvalue	Coefficient_of_eigenassay	SVD_pCMs_dplus2CTa	NoPrepr	SVD	5417	D_RNCT-Tx8	N	Kept components	RNCT
Drug	Anthracycline	D_RNCT	Cell_line.Tx8	Plate.99	FBXL14	0.7	0.047173876977829	pearson	1	Ttest_pvalue	Coefficient_of_eigenassay	SVD_pCMs_dplus2CTa	NoPrepr	SVD	1779	D_RNCT-Tx8	N	Kept components	RNCT
Drug	Anthracycline	D_RNCT	Cell_line.Tx8	Plate.99	FBXL15	0.7	0.0679053072422105	pearson	1	Ttest_pvalue	Coefficient_of_eigenassay	SVD_pCMs_dplus2CTa	NoPrepr	SVD	603	D_RNCT-Tx8	N	Kept components	RNCT
Drug	Anthracycline	D_RNCT	Cell_line.Tx8	Plate.99	FBXL16	0.7	-0.0198928844340574	pearson	1	Ttest_pvalue	Coefficient_of_eigenassay	SVD_pCMs_dplus2CTa	NoPrepr	SVD	6957	D_RNCT-Tx8	N	Kept components	RNCT
Drug	Anthracycline	D_RNCT	Cell_line.Tx8	Plate.99	FBXL17	0.7	-0.0258059301571322	pearson	1	Ttest_pvalue	Coefficient_of_eigenassay	SVD_pCMs_dplus2CTa	NoPrepr	SVD	5253	D_RNCT-Tx8	N	Kept components	RNCT
Drug	Anthracycline	D_RNCT	Cell_line.Tx8	Plate.99	FBXL18	0.7	-0.0472644209564619	pearson	1	Ttest_pvalue	Coefficient_of_eigenassay	SVD_pCMs_dplus2CTa	NoPrepr	SVD	1769	D_RNCT-Tx8	N	Kept components	RNCT
Drug	Anthracycline	D_RNCT	Cell_line.Tx8	Plate.99	FBXL19	0.7	0.0217996081180481	pearson	1	Ttest_pvalue	Coefficient_of_eigenassay	SVD_pCMs_dplus2CTa	NoPrepr	SVD	6382	D_RNCT-Tx8	N	Kept components	RNCT
Drug	Anthracycline	D_RNCT	Cell_line.Tx8	Plate.99	FBXL2	0.7	0.0191446112590801	pearson	1	Ttest_pvalue	Coefficient_of_eigenassay	SVD_pCMs_dplus2CTa	NoPrepr	SVD	7197	D_RNCT-Tx8	N	Kept components	RNCT
Drug	Anthracycline	D_RNCT	Cell_line.Tx8	Plate.99	FBXL20	0.7	-0.0431215488378407	pearson	1	Ttest_pvalue	Coefficient_of_eigenassay	SVD_pCMs_dplus2CTa	NoPrepr	SVD	2204	D_RNCT-Tx8	N	Kept components	RNCT
Drug	Anthracycline	D_RNCT	Cell_line.Tx8	Plate.99	FBXL22	0.7	-0.0479774597130349	pearson	1	Ttest_pvalue	Coefficient_of_eigenassay	SVD_pCMs_dplus2CTa	NoPrepr	SVD	1702	D_RNCT-Tx8	N	Kept components	RNCT
Drug	Anthracycline	D_RNCT	Cell_line.Tx8	Plate.99	FBXL3	0.7	-0.0391775291664374	pearson	1	Ttest_pvalue	Coefficient_of_eigenassay	SVD_pCMs_dplus2CTa	NoPrepr	SVD	2703	D_RNCT-Tx8	N	Kept components	RNCT
Drug	Anthracycline	D_RNCT	Cell_line.Tx8	Plate.99	FBXL4	0.7	-0.0210256983891326	pearson	1	Ttest_pvalue	Coefficient_of_eigenassay	SVD_pCMs_dplus2CTa	NoPrepr	SVD	6608	D_RNCT-Tx8	N	Kept components	RNCT
Drug	Anthracycline	D_RNCT	Cell_line.Tx8	Plate.99	FBXL5	0.7	0.006700488329703	pearson	1	Ttest_pvalue	Coefficient_of_eigenassay	SVD_pCMs_dplus2CTa	NoPrepr	SVD	11877	D_RNCT-Tx8	N	Kept components	RNCT
Drug	Anthracycline	D_RNCT	Cell_line.Tx8	Plate.99	FBXL6	0.7	0.00398810806259366	pearson	1	Ttest_pvalue	Coefficient_of_eigenassay	SVD_pCMs_dplus2CTa	NoPrepr	SVD	13203	D_RNCT-Tx8	N	Kept components	RNCT
Drug	Anthracycline	D_RNCT	Cell_line.Tx8	Plate.99	FBXL7	0.7	0.00255875902700526	pearson	1	Ttest_pvalue	Coefficient_of_eigenassay	SVD_pCMs_dplus2CTa	NoPrepr	SVD	13856	D_RNCT-Tx8	N	Kept components	RNCT
Drug	Anthracycline	D_RNCT	Cell_line.Tx8	Plate.99	FBXL8	0.7	0.0372543789025601	pearson	1	Ttest_pvalue	Coefficient_of_eigenassay	SVD_pCMs_dplus2CTa	NoPrepr	SVD	2955	D_RNCT-Tx8	N	Kept components	RNCT
Drug	Anthracycline	D_RNCT	Cell_line.Tx8	Plate.99	FBXO10	0.7	0.0119657022581074	pearson	1	Ttest_pvalue	Coefficient_of_eigenassay	SVD_pCMs_dplus2CTa	NoPrepr	SVD	9718	D_RNCT-Tx8	N	Kept components	RNCT
Drug	Anthracycline	D_RNCT	Cell_line.Tx8	Plate.99	FBXO11	0.7	0.0274563050172608	pearson	1	Ttest_pvalue	Coefficient_of_eigenassay	SVD_pCMs_dplus2CTa	NoPrepr	SVD	4869	D_RNCT-Tx8	N	Kept components	RNCT
Drug	Anthracycline	D_RNCT	Cell_line.Tx8	Plate.99	FBXO15	0.7	0.0120202964080731	pearson	1	Ttest_pvalue	Coefficient_of_eigenassay	SVD_pCMs_dplus2CTa	NoPrepr	SVD	9690	D_RNCT-Tx8	N	Kept components	RNCT
Drug	Anthracycline	D_RNCT	Cell_line.Tx8	Plate.99	FBXO16	0.7	0.0157643400519559	pearson	1	Ttest_pvalue	Coefficient_of_eigenassay	SVD_pCMs_dplus2CTa	NoPrepr	SVD	8302	D_RNCT-Tx8	N	Kept components	RNCT
Drug	Anthracycline	D_RNCT	Cell_line.Tx8	Plate.99	FBXO17	0.7	0.0167760147627827	pearson	1	Ttest_pvalue	Coefficient_of_eigenassay	SVD_pCMs_dplus2CTa	NoPrepr	SVD	7960	D_RNCT-Tx8	N	Kept components	RNCT
Drug	Anthracycline	D_RNCT	Cell_line.Tx8	Plate.99	FBXO2	0.7	-0.0663037204263639	pearson	1	Ttest_pvalue	Coefficient_of_eigenassay	SVD_pCMs_dplus2CTa	NoPrepr	SVD	668	D_RNCT-Tx8	N	Kept components	RNCT
Drug	Anthracycline	D_RNCT	Cell_line.Tx8	Plate.99	FBXO21	0.7	0.000921756807886804	pearson	1	Ttest_pvalue	Coefficient_of_eigenassay	SVD_pCMs_dplus2CTa	NoPrepr	SVD	14717	D_RNCT-Tx8	N	Kept components	RNCT
Drug	Anthracycline	D_RNCT	Cell_line.Tx8	Plate.99	FBXO22	0.7	0.0294409589812299	pearson	1	Ttest_pvalue	Coefficient_of_eigenassay	SVD_pCMs_dplus2CTa	NoPrepr	SVD	4402	D_RNCT-Tx8	N	Kept components	RNCT
Drug	Anthracycline	D_RNCT	Cell_line.Tx8	Plate.99	FBXO24	0.7	-0.0396350572322403	pearson	1	Ttest_pvalue	Coefficient_of_eigenassay	SVD_pCMs_dplus2CTa	NoPrepr	SVD	2654	D_RNCT-Tx8	N	Kept components	RNCT
Drug	Anthracycline	D_RNCT	Cell_line.Tx8	Plate.99	FBXO25	0.7	-0.00438480780961588	pearson	1	Ttest_pvalue	Coefficient_of_eigenassay	SVD_pCMs_dplus2CTa	NoPrepr	SVD	13004	D_RNCT-Tx8	N	Kept components	RNCT
Drug	Anthracycline	D_RNCT	Cell_line.Tx8	Plate.99	FBXO27	0.7	-0.0315327895710486	pearson	1	Ttest_pvalue	Coefficient_of_eigenassay	SVD_pCMs_dplus2CTa	NoPrepr	SVD	4002	D_RNCT-Tx8	N	Kept components	RNCT
Drug	Anthracycline	D_RNCT	Cell_line.Tx8	Plate.99	FBXO28	0.7	0.00822039197786679	pearson	1	Ttest_pvalue	Coefficient_of_eigenassay	SVD_pCMs_dplus2CTa	NoPrepr	SVD	11178	D_RNCT-Tx8	N	Kept components	RNCT
Drug	Anthracycline	D_RNCT	Cell_line.Tx8	Plate.99	FBXO3	0.7	0.0314141870009355	pearson	1	Ttest_pvalue	Coefficient_of_eigenassay	SVD_pCMs_dplus2CTa	NoPrepr	SVD	4021	D_RNCT-Tx8	N	Kept components	RNCT
Drug	Anthracycline	D_RNCT	Cell_line.Tx8	Plate.99	FBXO30	0.7	0.0298526676325923	pearson	1	Ttest_pvalue	Coefficient_of_eigenassay	SVD_pCMs_dplus2CTa	NoPrepr	SVD	4323	D_RNCT-Tx8	N	Kept components	RNCT
Drug	Anthracycline	D_RNCT	Cell_line.Tx8	Plate.99	FBXO31	0.7	0.0269621032875368	pearson	1	Ttest_pvalue	Coefficient_of_eigenassay	SVD_pCMs_dplus2CTa	NoPrepr	SVD	4983	D_RNCT-Tx8	N	Kept components	RNCT
Drug	Anthracycline	D_RNCT	Cell_line.Tx8	Plate.99	FBXO32	0.7	0.0135275775270733	pearson	1	Ttest_pvalue	Coefficient_of_eigenassay	SVD_pCMs_dplus2CTa	NoPrepr	SVD	9135	D_RNCT-Tx8	N	Kept components	RNCT
Drug	Anthracycline	D_RNCT	Cell_line.Tx8	Plate.99	FBXO33	0.7	-0.0169080668564953	pearson	1	Ttest_pvalue	Coefficient_of_eigenassay	SVD_pCMs_dplus2CTa	NoPrepr	SVD	7917	D_RNCT-Tx8	N	Kept components	RNCT
Drug	Anthracycline	D_RNCT	Cell_line.Tx8	Plate.99	FBXO34	0.7	0.0335378357215981	pearson	1	Ttest_pvalue	Coefficient_of_eigenassay	SVD_pCMs_dplus2CTa	NoPrepr	SVD	3609	D_RNCT-Tx8	N	Kept components	RNCT
Drug	Anthracycline	D_RNCT	Cell_line.Tx8	Plate.99	FBXO36	0.7	0.00510756273348661	pearson	1	Ttest_pvalue	Coefficient_of_eigenassay	SVD_pCMs_dplus2CTa	NoPrepr	SVD	12634	D_RNCT-Tx8	N	Kept components	RNCT
Drug	Anthracycline	D_RNCT	Cell_line.Tx8	Plate.99	FBXO38	0.7	-0.0219541286707074	pearson	1	Ttest_pvalue	Coefficient_of_eigenassay	SVD_pCMs_dplus2CTa	NoPrepr	SVD	6336	D_RNCT-Tx8	N	Kept components	RNCT
Drug	Anthracycline	D_RNCT	Cell_line.Tx8	Plate.99	FBXO4	0.7	-0.0238427131280382	pearson	1	Ttest_pvalue	Coefficient_of_eigenassay	SVD_pCMs_dplus2CTa	NoPrepr	SVD	5773	D_RNCT-Tx8	N	Kept components	RNCT
Drug	Anthracycline	D_RNCT	Cell_line.Tx8	Plate.99	FBXO40	0.7	-0.0520765364338195	pearson	1	Ttest_pvalue	Coefficient_of_eigenassay	SVD_pCMs_dplus2CTa	NoPrepr	SVD	1397	D_RNCT-Tx8	N	Kept components	RNCT
Drug	Anthracycline	D_RNCT	Cell_line.Tx8	Plate.99	FBXO41	0.7	0.0359181711483645	pearson	1	Ttest_pvalue	Coefficient_of_eigenassay	SVD_pCMs_dplus2CTa	NoPrepr	SVD	3168	D_RNCT-Tx8	N	Kept components	RNCT
Drug	Anthracycline	D_RNCT	Cell_line.Tx8	Plate.99	FBXO42	0.7	0.00106862155806732	pearson	1	Ttest_pvalue	Coefficient_of_eigenassay	SVD_pCMs_dplus2CTa	NoPrepr	SVD	14632	D_RNCT-Tx8	N	Kept components	RNCT
Drug	Anthracycline	D_RNCT	Cell_line.Tx8	Plate.99	FBXO43	0.7	-0.00725934716381146	pearson	1	Ttest_pvalue	Coefficient_of_eigenassay	SVD_pCMs_dplus2CTa	NoPrepr	SVD	11600	D_RNCT-Tx8	N	Kept components	RNCT
Drug	Anthracycline	D_RNCT	Cell_line.Tx8	Plate.99	FBXO44	0.7	0.00916259930920953	pearson	1	Ttest_pvalue	Coefficient_of_eigenassay	SVD_pCMs_dplus2CTa	NoPrepr	SVD	10791	D_RNCT-Tx8	N	Kept components	RNCT
Drug	Anthracycline	D_RNCT	Cell_line.Tx8	Plate.99	FBXO45	0.7	0.0181435425507252	pearson	1	Ttest_pvalue	Coefficient_of_eigenassay	SVD_pCMs_dplus2CTa	NoPrepr	SVD	7507	D_RNCT-Tx8	N	Kept components	RNCT
Drug	Anthracycline	D_RNCT	Cell_line.Tx8	Plate.99	FBXO46	0.7	-0.0163951410074542	pearson	1	Ttest_pvalue	Coefficient_of_eigenassay	SVD_pCMs_dplus2CTa	NoPrepr	SVD	8099	D_RNCT-Tx8	N	Kept components	RNCT
Drug	Anthracycline	D_RNCT	Cell_line.Tx8	Plate.99	FBXO48	0.7	-0.0339306685803503	pearson	1	Ttest_pvalue	Coefficient_of_eigenassay	SVD_pCMs_dplus2CTa	NoPrepr	SVD	3535	D_RNCT-Tx8	N	Kept components	RNCT
Drug	Anthracycline	D_RNCT	Cell_line.Tx8	Plate.99	FBXO5	0.7	-0.0220589386864691	pearson	1	Ttest_pvalue	Coefficient_of_eigenassay	SVD_pCMs_dplus2CTa	NoPrepr	SVD	6303	D_RNCT-Tx8	N	Kept components	RNCT
Drug	Anthracycline	D_RNCT	Cell_line.Tx8	Plate.99	FBXO6	0.7	-0.040780200499112	pearson	1	Ttest_pvalue	Coefficient_of_eigenassay	SVD_pCMs_dplus2CTa	NoPrepr	SVD	2491	D_RNCT-Tx8	N	Kept components	RNCT
Drug	Anthracycline	D_RNCT	Cell_line.Tx8	Plate.99	FBXO7	0.7	-0.016623717170929	pearson	1	Ttest_pvalue	Coefficient_of_eigenassay	SVD_pCMs_dplus2CTa	NoPrepr	SVD	8020	D_RNCT-Tx8	N	Kept components	RNCT
Drug	Anthracycline	D_RNCT	Cell_line.Tx8	Plate.99	FBXO8	0.7	-0.0144905074898344	pearson	1	Ttest_pvalue	Coefficient_of_eigenassay	SVD_pCMs_dplus2CTa	NoPrepr	SVD	8764	D_RNCT-Tx8	N	Kept components	RNCT
Drug	Anthracycline	D_RNCT	Cell_line.Tx8	Plate.99	FBXO9	0.7	0.0039894642528043	pearson	1	Ttest_pvalue	Coefficient_of_eigenassay	SVD_pCMs_dplus2CTa	NoPrepr	SVD	13202	D_RNCT-Tx8	N	Kept components	RNCT
Drug	Anthracycline	D_RNCT	Cell_line.Tx8	Plate.99	FBXW11	0.7	0.0140488869327075	pearson	1	Ttest_pvalue	Coefficient_of_eigenassay	SVD_pCMs_dplus2CTa	NoPrepr	SVD	8944	D_RNCT-Tx8	N	Kept components	RNCT
Drug	Anthracycline	D_RNCT	Cell_line.Tx8	Plate.99	FBXW2	0.7	-0.0205544446487125	pearson	1	Ttest_pvalue	Coefficient_of_eigenassay	SVD_pCMs_dplus2CTa	NoPrepr	SVD	6738	D_RNCT-Tx8	N	Kept components	RNCT
Drug	Anthracycline	D_RNCT	Cell_line.Tx8	Plate.99	FBXW4	0.7	-0.0292440299087422	pearson	1	Ttest_pvalue	Coefficient_of_eigenassay	SVD_pCMs_dplus2CTa	NoPrepr	SVD	4445	D_RNCT-Tx8	N	Kept components	RNCT
Drug	Anthracycline	D_RNCT	Cell_line.Tx8	Plate.99	FBXW5	0.7	-0.00370298520980597	pearson	1	Ttest_pvalue	Coefficient_of_eigenassay	SVD_pCMs_dplus2CTa	NoPrepr	SVD	13324	D_RNCT-Tx8	N	Kept components	RNCT
Drug	Anthracycline	D_RNCT	Cell_line.Tx8	Plate.99	FBXW7	0.7	0.000279887761851899	pearson	1	Ttest_pvalue	Coefficient_of_eigenassay	SVD_pCMs_dplus2CTa	NoPrepr	SVD	15094	D_RNCT-Tx8	N	Kept components	RNCT
Drug	Anthracycline	D_RNCT	Cell_line.Tx8	Plate.99	FBXW8	0.7	-0.0431037766067337	pearson	1	Ttest_pvalue	Coefficient_of_eigenassay	SVD_pCMs_dplus2CTa	NoPrepr	SVD	2210	D_RNCT-Tx8	N	Kept components	RNCT
Drug	Anthracycline	D_RNCT	Cell_line.Tx8	Plate.99	FBXW9	0.7	-0.00193683804904294	pearson	1	Ttest_pvalue	Coefficient_of_eigenassay	SVD_pCMs_dplus2CTa	NoPrepr	SVD	14174	D_RNCT-Tx8	N	Kept components	RNCT
Drug	Anthracycline	D_RNCT	Cell_line.Tx8	Plate.99	FCF1	0.7	-0.00446771984552305	pearson	1	Ttest_pvalue	Coefficient_of_eigenassay	SVD_pCMs_dplus2CTa	NoPrepr	SVD	12970	D_RNCT-Tx8	N	Kept components	RNCT
Drug	Anthracycline	D_RNCT	Cell_line.Tx8	Plate.99	FCGBP	0.7	-0.0272751555066991	pearson	1	Ttest_pvalue	Coefficient_of_eigenassay	SVD_pCMs_dplus2CTa	NoPrepr	SVD	4912	D_RNCT-Tx8	N	Kept components	RNCT
Drug	Anthracycline	D_RNCT	Cell_line.Tx8	Plate.99	FCGR2A	0.7	-0.00161612222120187	pearson	1	Ttest_pvalue	Coefficient_of_eigenassay	SVD_pCMs_dplus2CTa	NoPrepr	SVD	14337	D_RNCT-Tx8	N	Kept components	RNCT
Drug	Anthracycline	D_RNCT	Cell_line.Tx8	Plate.99	FCGRT	0.7	-0.0331041020160982	pearson	1	Ttest_pvalue	Coefficient_of_eigenassay	SVD_pCMs_dplus2CTa	NoPrepr	SVD	3701	D_RNCT-Tx8	N	Kept components	RNCT
Drug	Anthracycline	D_RNCT	Cell_line.Tx8	Plate.99	FCHO1	0.7	0.035434284132245	pearson	1	Ttest_pvalue	Coefficient_of_eigenassay	SVD_pCMs_dplus2CTa	NoPrepr	SVD	3261	D_RNCT-Tx8	N	Kept components	RNCT
Drug	Anthracycline	D_RNCT	Cell_line.Tx8	Plate.99	FCHO2	0.7	0.00149602522994709	pearson	1	Ttest_pvalue	Coefficient_of_eigenassay	SVD_pCMs_dplus2CTa	NoPrepr	SVD	14388	D_RNCT-Tx8	N	Kept components	RNCT
Drug	Anthracycline	D_RNCT	Cell_line.Tx8	Plate.99	FCHSD1	0.7	-0.0294521771673546	pearson	1	Ttest_pvalue	Coefficient_of_eigenassay	SVD_pCMs_dplus2CTa	NoPrepr	SVD	4395	D_RNCT-Tx8	N	Kept components	RNCT
Drug	Anthracycline	D_RNCT	Cell_line.Tx8	Plate.99	FCHSD2	0.7	-0.0133895409776843	pearson	1	Ttest_pvalue	Coefficient_of_eigenassay	SVD_pCMs_dplus2CTa	NoPrepr	SVD	9188	D_RNCT-Tx8	N	Kept components	RNCT
Drug	Anthracycline	D_RNCT	Cell_line.Tx8	Plate.99	FCMR	0.7	-0.0190010365994822	pearson	1	Ttest_pvalue	Coefficient_of_eigenassay	SVD_pCMs_dplus2CTa	NoPrepr	SVD	7252	D_RNCT-Tx8	N	Kept components	RNCT
Drug	Anthracycline	D_RNCT	Cell_line.Tx8	Plate.99	FCRLB	0.7	0.00521322104271415	pearson	1	Ttest_pvalue	Coefficient_of_eigenassay	SVD_pCMs_dplus2CTa	NoPrepr	SVD	12594	D_RNCT-Tx8	N	Kept components	RNCT
Drug	Anthracycline	D_RNCT	Cell_line.Tx8	Plate.99	FDFT1	0.7	0.0444816592830372	pearson	1	Ttest_pvalue	Coefficient_of_eigenassay	SVD_pCMs_dplus2CTa	NoPrepr	SVD	2045	D_RNCT-Tx8	N	Kept components	RNCT
Drug	Anthracycline	D_RNCT	Cell_line.Tx8	Plate.99	FDPS	0.7	0.0509049095996662	pearson	1	Ttest_pvalue	Coefficient_of_eigenassay	SVD_pCMs_dplus2CTa	NoPrepr	SVD	1468	D_RNCT-Tx8	N	Kept components	RNCT
Drug	Anthracycline	D_RNCT	Cell_line.Tx8	Plate.99	FDX1	0.7	0.0179099963770455	pearson	1	Ttest_pvalue	Coefficient_of_eigenassay	SVD_pCMs_dplus2CTa	NoPrepr	SVD	7588	D_RNCT-Tx8	N	Kept components	RNCT
Drug	Anthracycline	D_RNCT	Cell_line.Tx8	Plate.99	FDX2	0.7	0.00496167409145797	pearson	1	Ttest_pvalue	Coefficient_of_eigenassay	SVD_pCMs_dplus2CTa	NoPrepr	SVD	12712	D_RNCT-Tx8	N	Kept components	RNCT
Drug	Anthracycline	D_RNCT	Cell_line.Tx8	Plate.99	FDXACB1	0.7	0.0300486629066909	pearson	1	Ttest_pvalue	Coefficient_of_eigenassay	SVD_pCMs_dplus2CTa	NoPrepr	SVD	4275	D_RNCT-Tx8	N	Kept components	RNCT
Drug	Anthracycline	D_RNCT	Cell_line.Tx8	Plate.99	FDXR	0.7	0.037103550226173	pearson	1	Ttest_pvalue	Coefficient_of_eigenassay	SVD_pCMs_dplus2CTa	NoPrepr	SVD	2980	D_RNCT-Tx8	N	Kept components	RNCT
Drug	Anthracycline	D_RNCT	Cell_line.Tx8	Plate.99	FECH	0.7	-0.000977105994700847	pearson	1	Ttest_pvalue	Coefficient_of_eigenassay	SVD_pCMs_dplus2CTa	NoPrepr	SVD	14685	D_RNCT-Tx8	N	Kept components	RNCT
Drug	Anthracycline	D_RNCT	Cell_line.Tx8	Plate.99	FEM1A	0.7	0.00677730398097147	pearson	1	Ttest_pvalue	Coefficient_of_eigenassay	SVD_pCMs_dplus2CTa	NoPrepr	SVD	11841	D_RNCT-Tx8	N	Kept components	RNCT
Drug	Anthracycline	D_RNCT	Cell_line.Tx8	Plate.99	FEM1B	0.7	0.0123447417992548	pearson	1	Ttest_pvalue	Coefficient_of_eigenassay	SVD_pCMs_dplus2CTa	NoPrepr	SVD	9589	D_RNCT-Tx8	N	Kept components	RNCT
Drug	Anthracycline	D_RNCT	Cell_line.Tx8	Plate.99	FEM1C	0.7	0.0351495728488077	pearson	1	Ttest_pvalue	Coefficient_of_eigenassay	SVD_pCMs_dplus2CTa	NoPrepr	SVD	3317	D_RNCT-Tx8	N	Kept components	RNCT
Drug	Anthracycline	D_RNCT	Cell_line.Tx8	Plate.99	FEN1	0.7	-0.00150265617856979	pearson	1	Ttest_pvalue	Coefficient_of_eigenassay	SVD_pCMs_dplus2CTa	NoPrepr	SVD	14384	D_RNCT-Tx8	N	Kept components	RNCT
Drug	Anthracycline	D_RNCT	Cell_line.Tx8	Plate.99	FER	0.7	-0.018494264617345	pearson	1	Ttest_pvalue	Coefficient_of_eigenassay	SVD_pCMs_dplus2CTa	NoPrepr	SVD	7403	D_RNCT-Tx8	N	Kept components	RNCT
Drug	Anthracycline	D_RNCT	Cell_line.Tx8	Plate.99	FER1L5	0.7	0.0144078883808403	pearson	1	Ttest_pvalue	Coefficient_of_eigenassay	SVD_pCMs_dplus2CTa	NoPrepr	SVD	8800	D_RNCT-Tx8	N	Kept components	RNCT
Drug	Anthracycline	D_RNCT	Cell_line.Tx8	Plate.99	FER1L6	0.7	0.00238726578690825	pearson	1	Ttest_pvalue	Coefficient_of_eigenassay	SVD_pCMs_dplus2CTa	NoPrepr	SVD	13952	D_RNCT-Tx8	N	Kept components	RNCT
Drug	Anthracycline	D_RNCT	Cell_line.Tx8	Plate.99	FERD3L	0.7	-0.0154923218889607	pearson	1	Ttest_pvalue	Coefficient_of_eigenassay	SVD_pCMs_dplus2CTa	NoPrepr	SVD	8393	D_RNCT-Tx8	N	Kept components	RNCT
Drug	Anthracycline	D_RNCT	Cell_line.Tx8	Plate.99	FERMT1	0.7	-0.0153807195551045	pearson	1	Ttest_pvalue	Coefficient_of_eigenassay	SVD_pCMs_dplus2CTa	NoPrepr	SVD	8427	D_RNCT-Tx8	N	Kept components	RNCT
Drug	Anthracycline	D_RNCT	Cell_line.Tx8	Plate.99	FERMT2	0.7	-0.0119589117705654	pearson	1	Ttest_pvalue	Coefficient_of_eigenassay	SVD_pCMs_dplus2CTa	NoPrepr	SVD	9723	D_RNCT-Tx8	N	Kept components	RNCT
Drug	Anthracycline	D_RNCT	Cell_line.Tx8	Plate.99	FERMT3	0.7	0.0022854022369264	pearson	1	Ttest_pvalue	Coefficient_of_eigenassay	SVD_pCMs_dplus2CTa	NoPrepr	SVD	13999	D_RNCT-Tx8	N	Kept components	RNCT
Drug	Anthracycline	D_RNCT	Cell_line.Tx8	Plate.99	FES	0.7	-0.00216939207514954	pearson	1	Ttest_pvalue	Coefficient_of_eigenassay	SVD_pCMs_dplus2CTa	NoPrepr	SVD	14068	D_RNCT-Tx8	N	Kept components	RNCT
Drug	Anthracycline	D_RNCT	Cell_line.Tx8	Plate.99	FEV	0.7	0.0640752415057194	pearson	1	Ttest_pvalue	Coefficient_of_eigenassay	SVD_pCMs_dplus2CTa	NoPrepr	SVD	748	D_RNCT-Tx8	N	Kept components	RNCT
Drug	Anthracycline	D_RNCT	Cell_line.Tx8	Plate.99	FEZ1	0.7	0.0066523901070034	pearson	1	Ttest_pvalue	Coefficient_of_eigenassay	SVD_pCMs_dplus2CTa	NoPrepr	SVD	11897	D_RNCT-Tx8	N	Kept components	RNCT
Drug	Anthracycline	D_RNCT	Cell_line.Tx8	Plate.99	FEZ2	0.7	0.0478068898029058	pearson	1	Ttest_pvalue	Coefficient_of_eigenassay	SVD_pCMs_dplus2CTa	NoPrepr	SVD	1720	D_RNCT-Tx8	N	Kept components	RNCT
Drug	Anthracycline	D_RNCT	Cell_line.Tx8	Plate.99	FEZF1	0.7	0.00171862368223162	pearson	1	Ttest_pvalue	Coefficient_of_eigenassay	SVD_pCMs_dplus2CTa	NoPrepr	SVD	14280	D_RNCT-Tx8	N	Kept components	RNCT
Drug	Anthracycline	D_RNCT	Cell_line.Tx8	Plate.99	FEZF2	0.7	0.00408267500535899	pearson	1	Ttest_pvalue	Coefficient_of_eigenassay	SVD_pCMs_dplus2CTa	NoPrepr	SVD	13154	D_RNCT-Tx8	N	Kept components	RNCT
Drug	Anthracycline	D_RNCT	Cell_line.Tx8	Plate.99	FGD1	0.7	-0.00863554987149175	pearson	1	Ttest_pvalue	Coefficient_of_eigenassay	SVD_pCMs_dplus2CTa	NoPrepr	SVD	11012	D_RNCT-Tx8	N	Kept components	RNCT
Drug	Anthracycline	D_RNCT	Cell_line.Tx8	Plate.99	FGD3	0.7	-0.00461493646818286	pearson	1	Ttest_pvalue	Coefficient_of_eigenassay	SVD_pCMs_dplus2CTa	NoPrepr	SVD	12896	D_RNCT-Tx8	N	Kept components	RNCT
Drug	Anthracycline	D_RNCT	Cell_line.Tx8	Plate.99	FGD4	0.7	-0.0358927929060027	pearson	1	Ttest_pvalue	Coefficient_of_eigenassay	SVD_pCMs_dplus2CTa	NoPrepr	SVD	3176	D_RNCT-Tx8	N	Kept components	RNCT
Drug	Anthracycline	D_RNCT	Cell_line.Tx8	Plate.99	FGD5	0.7	-0.0258981568054356	pearson	1	Ttest_pvalue	Coefficient_of_eigenassay	SVD_pCMs_dplus2CTa	NoPrepr	SVD	5232	D_RNCT-Tx8	N	Kept components	RNCT
Drug	Anthracycline	D_RNCT	Cell_line.Tx8	Plate.99	FGD6	0.7	-0.0286544523055014	pearson	1	Ttest_pvalue	Coefficient_of_eigenassay	SVD_pCMs_dplus2CTa	NoPrepr	SVD	4603	D_RNCT-Tx8	N	Kept components	RNCT
Drug	Anthracycline	D_RNCT	Cell_line.Tx8	Plate.99	FGF1	0.7	0.0056057307573822	pearson	1	Ttest_pvalue	Coefficient_of_eigenassay	SVD_pCMs_dplus2CTa	NoPrepr	SVD	12384	D_RNCT-Tx8	N	Kept components	RNCT
Drug	Anthracycline	D_RNCT	Cell_line.Tx8	Plate.99	FGF10	0.7	0.00682696635099583	pearson	1	Ttest_pvalue	Coefficient_of_eigenassay	SVD_pCMs_dplus2CTa	NoPrepr	SVD	11811	D_RNCT-Tx8	N	Kept components	RNCT
Drug	Anthracycline	D_RNCT	Cell_line.Tx8	Plate.99	FGF11	0.7	0.0309407446383612	pearson	1	Ttest_pvalue	Coefficient_of_eigenassay	SVD_pCMs_dplus2CTa	NoPrepr	SVD	4097	D_RNCT-Tx8	N	Kept components	RNCT
Drug	Anthracycline	D_RNCT	Cell_line.Tx8	Plate.99	FGF12	0.7	-0.116954703548499	pearson	1	Ttest_pvalue	Coefficient_of_eigenassay	SVD_pCMs_dplus2CTa	NoPrepr	SVD	80	D_RNCT-Tx8	N	Kept components	RNCT
Drug	Anthracycline	D_RNCT	Cell_line.Tx8	Plate.99	FGF13	0.7	0.0413827723911763	pearson	1	Ttest_pvalue	Coefficient_of_eigenassay	SVD_pCMs_dplus2CTa	NoPrepr	SVD	2402	D_RNCT-Tx8	N	Kept components	RNCT
Drug	Anthracycline	D_RNCT	Cell_line.Tx8	Plate.99	FGF14	0.7	-0.0106358519485701	pearson	1	Ttest_pvalue	Coefficient_of_eigenassay	SVD_pCMs_dplus2CTa	NoPrepr	SVD	10209	D_RNCT-Tx8	N	Kept components	RNCT
Drug	Anthracycline	D_RNCT	Cell_line.Tx8	Plate.99	FGF17	0.7	0.0247873478420746	pearson	1	Ttest_pvalue	Coefficient_of_eigenassay	SVD_pCMs_dplus2CTa	NoPrepr	SVD	5515	D_RNCT-Tx8	N	Kept components	RNCT
Drug	Anthracycline	D_RNCT	Cell_line.Tx8	Plate.99	FGF18	0.7	-0.0292957497564104	pearson	1	Ttest_pvalue	Coefficient_of_eigenassay	SVD_pCMs_dplus2CTa	NoPrepr	SVD	4431	D_RNCT-Tx8	N	Kept components	RNCT
Drug	Anthracycline	D_RNCT	Cell_line.Tx8	Plate.99	FGF19	0.7	0.0214398876147368	pearson	1	Ttest_pvalue	Coefficient_of_eigenassay	SVD_pCMs_dplus2CTa	NoPrepr	SVD	6487	D_RNCT-Tx8	N	Kept components	RNCT
Drug	Anthracycline	D_RNCT	Cell_line.Tx8	Plate.99	FGF2	0.7	0.0116745970136415	pearson	1	Ttest_pvalue	Coefficient_of_eigenassay	SVD_pCMs_dplus2CTa	NoPrepr	SVD	9820	D_RNCT-Tx8	N	Kept components	RNCT
Drug	Anthracycline	D_RNCT	Cell_line.Tx8	Plate.99	FGF3	0.7	0.00886079044793742	pearson	1	Ttest_pvalue	Coefficient_of_eigenassay	SVD_pCMs_dplus2CTa	NoPrepr	SVD	10935	D_RNCT-Tx8	N	Kept components	RNCT
Drug	Anthracycline	D_RNCT	Cell_line.Tx8	Plate.99	FGF5	0.7	0.0267001812239047	pearson	1	Ttest_pvalue	Coefficient_of_eigenassay	SVD_pCMs_dplus2CTa	NoPrepr	SVD	5041	D_RNCT-Tx8	N	Kept components	RNCT
Drug	Anthracycline	D_RNCT	Cell_line.Tx8	Plate.99	FGF7	0.7	-0.0289601535108727	pearson	1	Ttest_pvalue	Coefficient_of_eigenassay	SVD_pCMs_dplus2CTa	NoPrepr	SVD	4519	D_RNCT-Tx8	N	Kept components	RNCT
Drug	Anthracycline	D_RNCT	Cell_line.Tx8	Plate.99	FGF8	0.7	0.0010247499062388	pearson	1	Ttest_pvalue	Coefficient_of_eigenassay	SVD_pCMs_dplus2CTa	NoPrepr	SVD	14657	D_RNCT-Tx8	N	Kept components	RNCT
Drug	Anthracycline	D_RNCT	Cell_line.Tx8	Plate.99	FGF9	0.7	0.048713268481562	pearson	1	Ttest_pvalue	Coefficient_of_eigenassay	SVD_pCMs_dplus2CTa	NoPrepr	SVD	1645	D_RNCT-Tx8	N	Kept components	RNCT
Drug	Anthracycline	D_RNCT	Cell_line.Tx8	Plate.99	FGFBP3	0.7	0.0404281705873923	pearson	1	Ttest_pvalue	Coefficient_of_eigenassay	SVD_pCMs_dplus2CTa	NoPrepr	SVD	2549	D_RNCT-Tx8	N	Kept components	RNCT
Drug	Anthracycline	D_RNCT	Cell_line.Tx8	Plate.99	FGFR1	0.7	-0.0335449343685087	pearson	1	Ttest_pvalue	Coefficient_of_eigenassay	SVD_pCMs_dplus2CTa	NoPrepr	SVD	3608	D_RNCT-Tx8	N	Kept components	RNCT
Drug	Anthracycline	D_RNCT	Cell_line.Tx8	Plate.99	FGFR1OP	0.7	-0.0210583405193246	pearson	1	Ttest_pvalue	Coefficient_of_eigenassay	SVD_pCMs_dplus2CTa	NoPrepr	SVD	6599	D_RNCT-Tx8	N	Kept components	RNCT
Drug	Anthracycline	D_RNCT	Cell_line.Tx8	Plate.99	FGFR1OP2	0.7	0.00452953904672914	pearson	1	Ttest_pvalue	Coefficient_of_eigenassay	SVD_pCMs_dplus2CTa	NoPrepr	SVD	12931	D_RNCT-Tx8	N	Kept components	RNCT
Drug	Anthracycline	D_RNCT	Cell_line.Tx8	Plate.99	FGFR2	0.7	-0.0624469195237188	pearson	1	Ttest_pvalue	Coefficient_of_eigenassay	SVD_pCMs_dplus2CTa	NoPrepr	SVD	823	D_RNCT-Tx8	N	Kept components	RNCT
Drug	Anthracycline	D_RNCT	Cell_line.Tx8	Plate.99	FGFR3	0.7	-0.0263448639865196	pearson	1	Ttest_pvalue	Coefficient_of_eigenassay	SVD_pCMs_dplus2CTa	NoPrepr	SVD	5126	D_RNCT-Tx8	N	Kept components	RNCT
Drug	Anthracycline	D_RNCT	Cell_line.Tx8	Plate.99	FGFR4	0.7	-0.0393344563604697	pearson	1	Ttest_pvalue	Coefficient_of_eigenassay	SVD_pCMs_dplus2CTa	NoPrepr	SVD	2691	D_RNCT-Tx8	N	Kept components	RNCT
Drug	Anthracycline	D_RNCT	Cell_line.Tx8	Plate.99	FGFRL1	0.7	-0.0149216870448806	pearson	1	Ttest_pvalue	Coefficient_of_eigenassay	SVD_pCMs_dplus2CTa	NoPrepr	SVD	8604	D_RNCT-Tx8	N	Kept components	RNCT
Drug	Anthracycline	D_RNCT	Cell_line.Tx8	Plate.99	FGG	0.7	0.00273616224698358	pearson	1	Ttest_pvalue	Coefficient_of_eigenassay	SVD_pCMs_dplus2CTa	NoPrepr	SVD	13775	D_RNCT-Tx8	N	Kept components	RNCT
Drug	Anthracycline	D_RNCT	Cell_line.Tx8	Plate.99	FGGY	0.7	0.00863382039690344	pearson	1	Ttest_pvalue	Coefficient_of_eigenassay	SVD_pCMs_dplus2CTa	NoPrepr	SVD	11014	D_RNCT-Tx8	N	Kept components	RNCT
Drug	Anthracycline	D_RNCT	Cell_line.Tx8	Plate.99	FGL2	0.7	0.0139797164043412	pearson	1	Ttest_pvalue	Coefficient_of_eigenassay	SVD_pCMs_dplus2CTa	NoPrepr	SVD	8971	D_RNCT-Tx8	N	Kept components	RNCT
Drug	Anthracycline	D_RNCT	Cell_line.Tx8	Plate.99	FH	0.7	-0.00748097136253579	pearson	1	Ttest_pvalue	Coefficient_of_eigenassay	SVD_pCMs_dplus2CTa	NoPrepr	SVD	11496	D_RNCT-Tx8	N	Kept components	RNCT
Drug	Anthracycline	D_RNCT	Cell_line.Tx8	Plate.99	FHAD1	0.7	-0.0235867656484499	pearson	1	Ttest_pvalue	Coefficient_of_eigenassay	SVD_pCMs_dplus2CTa	NoPrepr	SVD	5858	D_RNCT-Tx8	N	Kept components	RNCT
Drug	Anthracycline	D_RNCT	Cell_line.Tx8	Plate.99	FHDC1	0.7	-0.0539391001485454	pearson	1	Ttest_pvalue	Coefficient_of_eigenassay	SVD_pCMs_dplus2CTa	NoPrepr	SVD	1255	D_RNCT-Tx8	N	Kept components	RNCT
Drug	Anthracycline	D_RNCT	Cell_line.Tx8	Plate.99	FHIT	0.7	0.0430810991414566	pearson	1	Ttest_pvalue	Coefficient_of_eigenassay	SVD_pCMs_dplus2CTa	NoPrepr	SVD	2213	D_RNCT-Tx8	N	Kept components	RNCT
Drug	Anthracycline	D_RNCT	Cell_line.Tx8	Plate.99	FHL1	0.7	-0.0195565322024984	pearson	1	Ttest_pvalue	Coefficient_of_eigenassay	SVD_pCMs_dplus2CTa	NoPrepr	SVD	7060	D_RNCT-Tx8	N	Kept components	RNCT
Drug	Anthracycline	D_RNCT	Cell_line.Tx8	Plate.99	FHL2	0.7	-0.0525485268497945	pearson	1	Ttest_pvalue	Coefficient_of_eigenassay	SVD_pCMs_dplus2CTa	NoPrepr	SVD	1357	D_RNCT-Tx8	N	Kept components	RNCT
Drug	Anthracycline	D_RNCT	Cell_line.Tx8	Plate.99	FHL3	0.7	0.0195406656315394	pearson	1	Ttest_pvalue	Coefficient_of_eigenassay	SVD_pCMs_dplus2CTa	NoPrepr	SVD	7068	D_RNCT-Tx8	N	Kept components	RNCT
Drug	Anthracycline	D_RNCT	Cell_line.Tx8	Plate.99	FHOD1	0.7	0.017165397996434	pearson	1	Ttest_pvalue	Coefficient_of_eigenassay	SVD_pCMs_dplus2CTa	NoPrepr	SVD	7832	D_RNCT-Tx8	N	Kept components	RNCT
Drug	Anthracycline	D_RNCT	Cell_line.Tx8	Plate.99	FHOD3	0.7	0.0233840025793045	pearson	1	Ttest_pvalue	Coefficient_of_eigenassay	SVD_pCMs_dplus2CTa	NoPrepr	SVD	5920	D_RNCT-Tx8	N	Kept components	RNCT
Drug	Anthracycline	D_RNCT	Cell_line.Tx8	Plate.99	FIBCD1	0.7	-0.0415926007289662	pearson	1	Ttest_pvalue	Coefficient_of_eigenassay	SVD_pCMs_dplus2CTa	NoPrepr	SVD	2379	D_RNCT-Tx8	N	Kept components	RNCT
Drug	Anthracycline	D_RNCT	Cell_line.Tx8	Plate.99	FIBIN	0.7	-0.00673318447552059	pearson	1	Ttest_pvalue	Coefficient_of_eigenassay	SVD_pCMs_dplus2CTa	NoPrepr	SVD	11862	D_RNCT-Tx8	N	Kept components	RNCT
Drug	Anthracycline	D_RNCT	Cell_line.Tx8	Plate.99	FIBP	0.7	0.0129839184747318	pearson	1	Ttest_pvalue	Coefficient_of_eigenassay	SVD_pCMs_dplus2CTa	NoPrepr	SVD	9331	D_RNCT-Tx8	N	Kept components	RNCT
Drug	Anthracycline	D_RNCT	Cell_line.Tx8	Plate.99	FICD	0.7	-0.0335073545981606	pearson	1	Ttest_pvalue	Coefficient_of_eigenassay	SVD_pCMs_dplus2CTa	NoPrepr	SVD	3615	D_RNCT-Tx8	N	Kept components	RNCT
Drug	Anthracycline	D_RNCT	Cell_line.Tx8	Plate.99	FIG4	0.7	0.00940451549644813	pearson	1	Ttest_pvalue	Coefficient_of_eigenassay	SVD_pCMs_dplus2CTa	NoPrepr	SVD	10690	D_RNCT-Tx8	N	Kept components	RNCT
Drug	Anthracycline	D_RNCT	Cell_line.Tx8	Plate.99	FIGN	0.7	-0.033877420543897	pearson	1	Ttest_pvalue	Coefficient_of_eigenassay	SVD_pCMs_dplus2CTa	NoPrepr	SVD	3546	D_RNCT-Tx8	N	Kept components	RNCT
Drug	Anthracycline	D_RNCT	Cell_line.Tx8	Plate.99	FIGNL1	0.7	-0.00496590875610513	pearson	1	Ttest_pvalue	Coefficient_of_eigenassay	SVD_pCMs_dplus2CTa	NoPrepr	SVD	12708	D_RNCT-Tx8	N	Kept components	RNCT
Drug	Anthracycline	D_RNCT	Cell_line.Tx8	Plate.99	FIGNL2	0.7	0.00454054546282152	pearson	1	Ttest_pvalue	Coefficient_of_eigenassay	SVD_pCMs_dplus2CTa	NoPrepr	SVD	12925	D_RNCT-Tx8	N	Kept components	RNCT
Drug	Anthracycline	D_RNCT	Cell_line.Tx8	Plate.99	FILIP1	0.7	-0.071137558263711	pearson	1	Ttest_pvalue	Coefficient_of_eigenassay	SVD_pCMs_dplus2CTa	NoPrepr	SVD	512	D_RNCT-Tx8	N	Kept components	RNCT
Drug	Anthracycline	D_RNCT	Cell_line.Tx8	Plate.99	FILIP1L	0.7	-0.0579040463930586	pearson	1	Ttest_pvalue	Coefficient_of_eigenassay	SVD_pCMs_dplus2CTa	NoPrepr	SVD	1017	D_RNCT-Tx8	N	Kept components	RNCT
Drug	Anthracycline	D_RNCT	Cell_line.Tx8	Plate.99	FIP1L1	0.7	-0.0291539569863897	pearson	1	Ttest_pvalue	Coefficient_of_eigenassay	SVD_pCMs_dplus2CTa	NoPrepr	SVD	4469	D_RNCT-Tx8	N	Kept components	RNCT
Drug	Anthracycline	D_RNCT	Cell_line.Tx8	Plate.99	FIS1	0.7	-0.0108876590767638	pearson	1	Ttest_pvalue	Coefficient_of_eigenassay	SVD_pCMs_dplus2CTa	NoPrepr	SVD	10110	D_RNCT-Tx8	N	Kept components	RNCT
Drug	Anthracycline	D_RNCT	Cell_line.Tx8	Plate.99	FITM1	0.7	-0.0224670682741966	pearson	1	Ttest_pvalue	Coefficient_of_eigenassay	SVD_pCMs_dplus2CTa	NoPrepr	SVD	6176	D_RNCT-Tx8	N	Kept components	RNCT
Drug	Anthracycline	D_RNCT	Cell_line.Tx8	Plate.99	FITM2	0.7	0.0157844819042086	pearson	1	Ttest_pvalue	Coefficient_of_eigenassay	SVD_pCMs_dplus2CTa	NoPrepr	SVD	8296	D_RNCT-Tx8	N	Kept components	RNCT
Drug	Anthracycline	D_RNCT	Cell_line.Tx8	Plate.99	FIZ1	0.7	0.00634668498744669	pearson	1	Ttest_pvalue	Coefficient_of_eigenassay	SVD_pCMs_dplus2CTa	NoPrepr	SVD	12045	D_RNCT-Tx8	N	Kept components	RNCT
Drug	Anthracycline	D_RNCT	Cell_line.Tx8	Plate.99	FJX1	0.7	0.0293494492582466	pearson	1	Ttest_pvalue	Coefficient_of_eigenassay	SVD_pCMs_dplus2CTa	NoPrepr	SVD	4421	D_RNCT-Tx8	N	Kept components	RNCT
Drug	Anthracycline	D_RNCT	Cell_line.Tx8	Plate.99	FKBP10	0.7	-0.025889488859576	pearson	1	Ttest_pvalue	Coefficient_of_eigenassay	SVD_pCMs_dplus2CTa	NoPrepr	SVD	5234	D_RNCT-Tx8	N	Kept components	RNCT
Drug	Anthracycline	D_RNCT	Cell_line.Tx8	Plate.99	FKBP11	0.7	0.000487227488943646	pearson	1	Ttest_pvalue	Coefficient_of_eigenassay	SVD_pCMs_dplus2CTa	NoPrepr	SVD	14958	D_RNCT-Tx8	N	Kept components	RNCT
Drug	Anthracycline	D_RNCT	Cell_line.Tx8	Plate.99	FKBP14	0.7	-0.0339354289984143	pearson	1	Ttest_pvalue	Coefficient_of_eigenassay	SVD_pCMs_dplus2CTa	NoPrepr	SVD	3534	D_RNCT-Tx8	N	Kept components	RNCT
Drug	Anthracycline	D_RNCT	Cell_line.Tx8	Plate.99	FKBP15	0.7	9.55533762925578e-05	pearson	1	Ttest_pvalue	Coefficient_of_eigenassay	SVD_pCMs_dplus2CTa	NoPrepr	SVD	15237	D_RNCT-Tx8	N	Kept components	RNCT
Drug	Anthracycline	D_RNCT	Cell_line.Tx8	Plate.99	FKBP1A	0.7	0.00673375555329039	pearson	1	Ttest_pvalue	Coefficient_of_eigenassay	SVD_pCMs_dplus2CTa	NoPrepr	SVD	11861	D_RNCT-Tx8	N	Kept components	RNCT
Drug	Anthracycline	D_RNCT	Cell_line.Tx8	Plate.99	FKBP1B	0.7	0.0275041095987179	pearson	1	Ttest_pvalue	Coefficient_of_eigenassay	SVD_pCMs_dplus2CTa	NoPrepr	SVD	4858	D_RNCT-Tx8	N	Kept components	RNCT
Drug	Anthracycline	D_RNCT	Cell_line.Tx8	Plate.99	FKBP2	0.7	0.00868045168318653	pearson	1	Ttest_pvalue	Coefficient_of_eigenassay	SVD_pCMs_dplus2CTa	NoPrepr	SVD	10998	D_RNCT-Tx8	N	Kept components	RNCT
Drug	Anthracycline	D_RNCT	Cell_line.Tx8	Plate.99	FKBP3	0.7	0.0557013717351814	pearson	1	Ttest_pvalue	Coefficient_of_eigenassay	SVD_pCMs_dplus2CTa	NoPrepr	SVD	1149	D_RNCT-Tx8	N	Kept components	RNCT
Drug	Anthracycline	D_RNCT	Cell_line.Tx8	Plate.99	FKBP4	0.7	-0.0146301924856121	pearson	1	Ttest_pvalue	Coefficient_of_eigenassay	SVD_pCMs_dplus2CTa	NoPrepr	SVD	8721	D_RNCT-Tx8	N	Kept components	RNCT
Drug	Anthracycline	D_RNCT	Cell_line.Tx8	Plate.99	FKBP5	0.7	-0.00637082408671737	pearson	1	Ttest_pvalue	Coefficient_of_eigenassay	SVD_pCMs_dplus2CTa	NoPrepr	SVD	12031	D_RNCT-Tx8	N	Kept components	RNCT
Drug	Anthracycline	D_RNCT	Cell_line.Tx8	Plate.99	FKBP7	0.7	-0.0120119921014354	pearson	1	Ttest_pvalue	Coefficient_of_eigenassay	SVD_pCMs_dplus2CTa	NoPrepr	SVD	9693	D_RNCT-Tx8	N	Kept components	RNCT
Drug	Anthracycline	D_RNCT	Cell_line.Tx8	Plate.99	FKBP8	0.7	-0.0277215246223987	pearson	1	Ttest_pvalue	Coefficient_of_eigenassay	SVD_pCMs_dplus2CTa	NoPrepr	SVD	4805	D_RNCT-Tx8	N	Kept components	RNCT
Drug	Anthracycline	D_RNCT	Cell_line.Tx8	Plate.99	FKBP9	0.7	-0.0236027735046384	pearson	1	Ttest_pvalue	Coefficient_of_eigenassay	SVD_pCMs_dplus2CTa	NoPrepr	SVD	5851	D_RNCT-Tx8	N	Kept components	RNCT
Drug	Anthracycline	D_RNCT	Cell_line.Tx8	Plate.99	FKRP	0.7	-0.0131079099021849	pearson	1	Ttest_pvalue	Coefficient_of_eigenassay	SVD_pCMs_dplus2CTa	NoPrepr	SVD	9290	D_RNCT-Tx8	N	Kept components	RNCT
Drug	Anthracycline	D_RNCT	Cell_line.Tx8	Plate.99	FKTN	0.7	-0.00166236486718569	pearson	1	Ttest_pvalue	Coefficient_of_eigenassay	SVD_pCMs_dplus2CTa	NoPrepr	SVD	14311	D_RNCT-Tx8	N	Kept components	RNCT
Drug	Anthracycline	D_RNCT	Cell_line.Tx8	Plate.99	FLAD1	0.7	-0.0442310728643371	pearson	1	Ttest_pvalue	Coefficient_of_eigenassay	SVD_pCMs_dplus2CTa	NoPrepr	SVD	2083	D_RNCT-Tx8	N	Kept components	RNCT
Drug	Anthracycline	D_RNCT	Cell_line.Tx8	Plate.99	FLCN	0.7	-0.00934484635685332	pearson	1	Ttest_pvalue	Coefficient_of_eigenassay	SVD_pCMs_dplus2CTa	NoPrepr	SVD	10722	D_RNCT-Tx8	N	Kept components	RNCT
Drug	Anthracycline	D_RNCT	Cell_line.Tx8	Plate.99	FLG	0.7	0.00115158296277878	pearson	1	Ttest_pvalue	Coefficient_of_eigenassay	SVD_pCMs_dplus2CTa	NoPrepr	SVD	14592	D_RNCT-Tx8	N	Kept components	RNCT
Drug	Anthracycline	D_RNCT	Cell_line.Tx8	Plate.99	FLI1	0.7	0.00573384984094225	pearson	1	Ttest_pvalue	Coefficient_of_eigenassay	SVD_pCMs_dplus2CTa	NoPrepr	SVD	12319	D_RNCT-Tx8	N	Kept components	RNCT
Drug	Anthracycline	D_RNCT	Cell_line.Tx8	Plate.99	FLII	0.7	-0.0104971588259425	pearson	1	Ttest_pvalue	Coefficient_of_eigenassay	SVD_pCMs_dplus2CTa	NoPrepr	SVD	10256	D_RNCT-Tx8	N	Kept components	RNCT
Drug	Anthracycline	D_RNCT	Cell_line.Tx8	Plate.99	FLJ20712	0.7	-0.0461057853573183	pearson	1	Ttest_pvalue	Coefficient_of_eigenassay	SVD_pCMs_dplus2CTa	NoPrepr	SVD	1885	D_RNCT-Tx8	N	Kept components	RNCT
Drug	Anthracycline	D_RNCT	Cell_line.Tx8	Plate.99	FLJ44635	0.7	3.99541051065988e-05	pearson	1	Ttest_pvalue	Coefficient_of_eigenassay	SVD_pCMs_dplus2CTa	NoPrepr	SVD	15284	D_RNCT-Tx8	N	Kept components	RNCT
Drug	Anthracycline	D_RNCT	Cell_line.Tx8	Plate.99	FLJ45513	0.7	0.034907516844097	pearson	1	Ttest_pvalue	Coefficient_of_eigenassay	SVD_pCMs_dplus2CTa	NoPrepr	SVD	3354	D_RNCT-Tx8	N	Kept components	RNCT
Drug	Anthracycline	D_RNCT	Cell_line.Tx8	Plate.99	FLNA	0.7	-0.00415084901495147	pearson	1	Ttest_pvalue	Coefficient_of_eigenassay	SVD_pCMs_dplus2CTa	NoPrepr	SVD	13115	D_RNCT-Tx8	N	Kept components	RNCT
Drug	Anthracycline	D_RNCT	Cell_line.Tx8	Plate.99	FLNB	0.7	0.000105951147041242	pearson	1	Ttest_pvalue	Coefficient_of_eigenassay	SVD_pCMs_dplus2CTa	NoPrepr	SVD	15227	D_RNCT-Tx8	N	Kept components	RNCT
Drug	Anthracycline	D_RNCT	Cell_line.Tx8	Plate.99	FLNC	0.7	0.00431740697361297	pearson	1	Ttest_pvalue	Coefficient_of_eigenassay	SVD_pCMs_dplus2CTa	NoPrepr	SVD	13033	D_RNCT-Tx8	N	Kept components	RNCT
Drug	Anthracycline	D_RNCT	Cell_line.Tx8	Plate.99	FLOT1	0.7	-0.0204476306135295	pearson	1	Ttest_pvalue	Coefficient_of_eigenassay	SVD_pCMs_dplus2CTa	NoPrepr	SVD	6775	D_RNCT-Tx8	N	Kept components	RNCT
Drug	Anthracycline	D_RNCT	Cell_line.Tx8	Plate.99	FLOT2	0.7	-0.00328537870460085	pearson	1	Ttest_pvalue	Coefficient_of_eigenassay	SVD_pCMs_dplus2CTa	NoPrepr	SVD	13529	D_RNCT-Tx8	N	Kept components	RNCT
Drug	Anthracycline	D_RNCT	Cell_line.Tx8	Plate.99	FLRT1	0.7	0.0543598251890959	pearson	1	Ttest_pvalue	Coefficient_of_eigenassay	SVD_pCMs_dplus2CTa	NoPrepr	SVD	1233	D_RNCT-Tx8	N	Kept components	RNCT
Drug	Anthracycline	D_RNCT	Cell_line.Tx8	Plate.99	FLRT2	0.7	0.000127442925348062	pearson	1	Ttest_pvalue	Coefficient_of_eigenassay	SVD_pCMs_dplus2CTa	NoPrepr	SVD	15203	D_RNCT-Tx8	N	Kept components	RNCT
Drug	Anthracycline	D_RNCT	Cell_line.Tx8	Plate.99	FLRT3	0.7	0.000928797304891826	pearson	1	Ttest_pvalue	Coefficient_of_eigenassay	SVD_pCMs_dplus2CTa	NoPrepr	SVD	14716	D_RNCT-Tx8	N	Kept components	RNCT
Drug	Anthracycline	D_RNCT	Cell_line.Tx8	Plate.99	FLT1	0.7	0.00231358285442794	pearson	1	Ttest_pvalue	Coefficient_of_eigenassay	SVD_pCMs_dplus2CTa	NoPrepr	SVD	13986	D_RNCT-Tx8	N	Kept components	RNCT
Drug	Anthracycline	D_RNCT	Cell_line.Tx8	Plate.99	FLT3LG	0.7	-0.0262652949171223	pearson	1	Ttest_pvalue	Coefficient_of_eigenassay	SVD_pCMs_dplus2CTa	NoPrepr	SVD	5147	D_RNCT-Tx8	N	Kept components	RNCT
Drug	Anthracycline	D_RNCT	Cell_line.Tx8	Plate.99	FLT4	0.7	-0.0350825018273642	pearson	1	Ttest_pvalue	Coefficient_of_eigenassay	SVD_pCMs_dplus2CTa	NoPrepr	SVD	3330	D_RNCT-Tx8	N	Kept components	RNCT
Drug	Anthracycline	D_RNCT	Cell_line.Tx8	Plate.99	FLVCR1	0.7	0.00618123767946445	pearson	1	Ttest_pvalue	Coefficient_of_eigenassay	SVD_pCMs_dplus2CTa	NoPrepr	SVD	12115	D_RNCT-Tx8	N	Kept components	RNCT
Drug	Anthracycline	D_RNCT	Cell_line.Tx8	Plate.99	FLVCR2	0.7	-0.0437285407137629	pearson	1	Ttest_pvalue	Coefficient_of_eigenassay	SVD_pCMs_dplus2CTa	NoPrepr	SVD	2133	D_RNCT-Tx8	N	Kept components	RNCT
Drug	Anthracycline	D_RNCT	Cell_line.Tx8	Plate.99	FLYWCH1	0.7	-0.0172126224044491	pearson	1	Ttest_pvalue	Coefficient_of_eigenassay	SVD_pCMs_dplus2CTa	NoPrepr	SVD	7812	D_RNCT-Tx8	N	Kept components	RNCT
Drug	Anthracycline	D_RNCT	Cell_line.Tx8	Plate.99	FLYWCH2	0.7	0.00800297590944981	pearson	1	Ttest_pvalue	Coefficient_of_eigenassay	SVD_pCMs_dplus2CTa	NoPrepr	SVD	11276	D_RNCT-Tx8	N	Kept components	RNCT
Drug	Anthracycline	D_RNCT	Cell_line.Tx8	Plate.99	FMC1	0.7	0.0148069693766062	pearson	1	Ttest_pvalue	Coefficient_of_eigenassay	SVD_pCMs_dplus2CTa	NoPrepr	SVD	8650	D_RNCT-Tx8	N	Kept components	RNCT
Drug	Anthracycline	D_RNCT	Cell_line.Tx8	Plate.99	FMN1	0.7	0.062717261833379	pearson	1	Ttest_pvalue	Coefficient_of_eigenassay	SVD_pCMs_dplus2CTa	NoPrepr	SVD	801	D_RNCT-Tx8	N	Kept components	RNCT
Drug	Anthracycline	D_RNCT	Cell_line.Tx8	Plate.99	FMN2	0.7	-0.0667084388824847	pearson	1	Ttest_pvalue	Coefficient_of_eigenassay	SVD_pCMs_dplus2CTa	NoPrepr	SVD	648	D_RNCT-Tx8	N	Kept components	RNCT
Drug	Anthracycline	D_RNCT	Cell_line.Tx8	Plate.99	FMNL1	0.7	-0.00586126506826198	pearson	1	Ttest_pvalue	Coefficient_of_eigenassay	SVD_pCMs_dplus2CTa	NoPrepr	SVD	12256	D_RNCT-Tx8	N	Kept components	RNCT
Drug	Anthracycline	D_RNCT	Cell_line.Tx8	Plate.99	FMNL2	0.7	-0.0302874731763939	pearson	1	Ttest_pvalue	Coefficient_of_eigenassay	SVD_pCMs_dplus2CTa	NoPrepr	SVD	4223	D_RNCT-Tx8	N	Kept components	RNCT
Drug	Anthracycline	D_RNCT	Cell_line.Tx8	Plate.99	FMNL3	0.7	0.0252296157790321	pearson	1	Ttest_pvalue	Coefficient_of_eigenassay	SVD_pCMs_dplus2CTa	NoPrepr	SVD	5399	D_RNCT-Tx8	N	Kept components	RNCT
Drug	Anthracycline	D_RNCT	Cell_line.Tx8	Plate.99	FMO1	0.7	6.2329947567083e-06	pearson	1	Ttest_pvalue	Coefficient_of_eigenassay	SVD_pCMs_dplus2CTa	NoPrepr	SVD	15313	D_RNCT-Tx8	N	Kept components	RNCT
Drug	Anthracycline	D_RNCT	Cell_line.Tx8	Plate.99	FMO4	0.7	-0.000812628171135501	pearson	1	Ttest_pvalue	Coefficient_of_eigenassay	SVD_pCMs_dplus2CTa	NoPrepr	SVD	14783	D_RNCT-Tx8	N	Kept components	RNCT
Drug	Anthracycline	D_RNCT	Cell_line.Tx8	Plate.99	FMO5	0.7	-0.0238264335929269	pearson	1	Ttest_pvalue	Coefficient_of_eigenassay	SVD_pCMs_dplus2CTa	NoPrepr	SVD	5783	D_RNCT-Tx8	N	Kept components	RNCT
Drug	Anthracycline	D_RNCT	Cell_line.Tx8	Plate.99	FMOD	0.7	-0.00136798842668975	pearson	1	Ttest_pvalue	Coefficient_of_eigenassay	SVD_pCMs_dplus2CTa	NoPrepr	SVD	14467	D_RNCT-Tx8	N	Kept components	RNCT
Drug	Anthracycline	D_RNCT	Cell_line.Tx8	Plate.99	FMR1	0.7	-0.0268987683660499	pearson	1	Ttest_pvalue	Coefficient_of_eigenassay	SVD_pCMs_dplus2CTa	NoPrepr	SVD	5002	D_RNCT-Tx8	N	Kept components	RNCT
Drug	Anthracycline	D_RNCT	Cell_line.Tx8	Plate.99	FN1	0.7	-0.0132529908513809	pearson	1	Ttest_pvalue	Coefficient_of_eigenassay	SVD_pCMs_dplus2CTa	NoPrepr	SVD	9239	D_RNCT-Tx8	N	Kept components	RNCT
Drug	Anthracycline	D_RNCT	Cell_line.Tx8	Plate.99	FN3K	0.7	-0.0539971038442837	pearson	1	Ttest_pvalue	Coefficient_of_eigenassay	SVD_pCMs_dplus2CTa	NoPrepr	SVD	1252	D_RNCT-Tx8	N	Kept components	RNCT
Drug	Anthracycline	D_RNCT	Cell_line.Tx8	Plate.99	FN3KRP	0.7	0.0154441758098093	pearson	1	Ttest_pvalue	Coefficient_of_eigenassay	SVD_pCMs_dplus2CTa	NoPrepr	SVD	8407	D_RNCT-Tx8	N	Kept components	RNCT
Drug	Anthracycline	D_RNCT	Cell_line.Tx8	Plate.99	FNBP1	0.7	0.0180099147688155	pearson	1	Ttest_pvalue	Coefficient_of_eigenassay	SVD_pCMs_dplus2CTa	NoPrepr	SVD	7552	D_RNCT-Tx8	N	Kept components	RNCT
Drug	Anthracycline	D_RNCT	Cell_line.Tx8	Plate.99	FNBP1L	0.7	-0.0306055655135672	pearson	1	Ttest_pvalue	Coefficient_of_eigenassay	SVD_pCMs_dplus2CTa	NoPrepr	SVD	4164	D_RNCT-Tx8	N	Kept components	RNCT
Drug	Anthracycline	D_RNCT	Cell_line.Tx8	Plate.99	FNBP4	0.7	-0.0220489031565485	pearson	1	Ttest_pvalue	Coefficient_of_eigenassay	SVD_pCMs_dplus2CTa	NoPrepr	SVD	6309	D_RNCT-Tx8	N	Kept components	RNCT
Drug	Anthracycline	D_RNCT	Cell_line.Tx8	Plate.99	FNDC1	0.7	0.0529246968440918	pearson	1	Ttest_pvalue	Coefficient_of_eigenassay	SVD_pCMs_dplus2CTa	NoPrepr	SVD	1329	D_RNCT-Tx8	N	Kept components	RNCT
Drug	Anthracycline	D_RNCT	Cell_line.Tx8	Plate.99	FNDC10	0.7	0.0134359773187715	pearson	1	Ttest_pvalue	Coefficient_of_eigenassay	SVD_pCMs_dplus2CTa	NoPrepr	SVD	9170	D_RNCT-Tx8	N	Kept components	RNCT
Drug	Anthracycline	D_RNCT	Cell_line.Tx8	Plate.99	FNDC11	0.7	0.0250939421035353	pearson	1	Ttest_pvalue	Coefficient_of_eigenassay	SVD_pCMs_dplus2CTa	NoPrepr	SVD	5426	D_RNCT-Tx8	N	Kept components	RNCT
Drug	Anthracycline	D_RNCT	Cell_line.Tx8	Plate.99	FNDC3A	0.7	0.0251293709007396	pearson	1	Ttest_pvalue	Coefficient_of_eigenassay	SVD_pCMs_dplus2CTa	NoPrepr	SVD	5419	D_RNCT-Tx8	N	Kept components	RNCT
Drug	Anthracycline	D_RNCT	Cell_line.Tx8	Plate.99	FNDC3B	0.7	-0.0371933512496349	pearson	1	Ttest_pvalue	Coefficient_of_eigenassay	SVD_pCMs_dplus2CTa	NoPrepr	SVD	2971	D_RNCT-Tx8	N	Kept components	RNCT
Drug	Anthracycline	D_RNCT	Cell_line.Tx8	Plate.99	FNDC4	0.7	-0.0233798616003683	pearson	1	Ttest_pvalue	Coefficient_of_eigenassay	SVD_pCMs_dplus2CTa	NoPrepr	SVD	5921	D_RNCT-Tx8	N	Kept components	RNCT
Drug	Anthracycline	D_RNCT	Cell_line.Tx8	Plate.99	FNDC5	0.7	0.0299578931077561	pearson	1	Ttest_pvalue	Coefficient_of_eigenassay	SVD_pCMs_dplus2CTa	NoPrepr	SVD	4296	D_RNCT-Tx8	N	Kept components	RNCT
Drug	Anthracycline	D_RNCT	Cell_line.Tx8	Plate.99	FNDC9	0.7	0.034320156477751	pearson	1	Ttest_pvalue	Coefficient_of_eigenassay	SVD_pCMs_dplus2CTa	NoPrepr	SVD	3457	D_RNCT-Tx8	N	Kept components	RNCT
Drug	Anthracycline	D_RNCT	Cell_line.Tx8	Plate.99	FNIP1	0.7	-0.00941847285744429	pearson	1	Ttest_pvalue	Coefficient_of_eigenassay	SVD_pCMs_dplus2CTa	NoPrepr	SVD	10683	D_RNCT-Tx8	N	Kept components	RNCT
Drug	Anthracycline	D_RNCT	Cell_line.Tx8	Plate.99	FNIP2	0.7	-0.0545624047376591	pearson	1	Ttest_pvalue	Coefficient_of_eigenassay	SVD_pCMs_dplus2CTa	NoPrepr	SVD	1224	D_RNCT-Tx8	N	Kept components	RNCT
Drug	Anthracycline	D_RNCT	Cell_line.Tx8	Plate.99	FNTA	0.7	-0.0270787319174767	pearson	1	Ttest_pvalue	Coefficient_of_eigenassay	SVD_pCMs_dplus2CTa	NoPrepr	SVD	4952	D_RNCT-Tx8	N	Kept components	RNCT
Drug	Anthracycline	D_RNCT	Cell_line.Tx8	Plate.99	FOCAD	0.7	-0.00429713016770356	pearson	1	Ttest_pvalue	Coefficient_of_eigenassay	SVD_pCMs_dplus2CTa	NoPrepr	SVD	13049	D_RNCT-Tx8	N	Kept components	RNCT
Drug	Anthracycline	D_RNCT	Cell_line.Tx8	Plate.99	FOLH1	0.7	0.00301661494691237	pearson	1	Ttest_pvalue	Coefficient_of_eigenassay	SVD_pCMs_dplus2CTa	NoPrepr	SVD	13655	D_RNCT-Tx8	N	Kept components	RNCT
Drug	Anthracycline	D_RNCT	Cell_line.Tx8	Plate.99	FOLR1	0.7	-0.019514667623823	pearson	1	Ttest_pvalue	Coefficient_of_eigenassay	SVD_pCMs_dplus2CTa	NoPrepr	SVD	7074	D_RNCT-Tx8	N	Kept components	RNCT
Drug	Anthracycline	D_RNCT	Cell_line.Tx8	Plate.99	FOPNL	0.7	-0.0539003555322078	pearson	1	Ttest_pvalue	Coefficient_of_eigenassay	SVD_pCMs_dplus2CTa	NoPrepr	SVD	1259	D_RNCT-Tx8	N	Kept components	RNCT
Drug	Anthracycline	D_RNCT	Cell_line.Tx8	Plate.99	FOS	0.7	0.0500070267439553	pearson	1	Ttest_pvalue	Coefficient_of_eigenassay	SVD_pCMs_dplus2CTa	NoPrepr	SVD	1538	D_RNCT-Tx8	N	Kept components	RNCT
Drug	Anthracycline	D_RNCT	Cell_line.Tx8	Plate.99	FOSB	0.7	0.0423604788523123	pearson	1	Ttest_pvalue	Coefficient_of_eigenassay	SVD_pCMs_dplus2CTa	NoPrepr	SVD	2291	D_RNCT-Tx8	N	Kept components	RNCT
Drug	Anthracycline	D_RNCT	Cell_line.Tx8	Plate.99	FOSL1	0.7	-0.0257974557907042	pearson	1	Ttest_pvalue	Coefficient_of_eigenassay	SVD_pCMs_dplus2CTa	NoPrepr	SVD	5259	D_RNCT-Tx8	N	Kept components	RNCT
Drug	Anthracycline	D_RNCT	Cell_line.Tx8	Plate.99	FOSL2	0.7	0.0227438127052821	pearson	1	Ttest_pvalue	Coefficient_of_eigenassay	SVD_pCMs_dplus2CTa	NoPrepr	SVD	6104	D_RNCT-Tx8	N	Kept components	RNCT
Drug	Anthracycline	D_RNCT	Cell_line.Tx8	Plate.99	FOXA1	0.7	-0.0110202978645434	pearson	1	Ttest_pvalue	Coefficient_of_eigenassay	SVD_pCMs_dplus2CTa	NoPrepr	SVD	10050	D_RNCT-Tx8	N	Kept components	RNCT
Drug	Anthracycline	D_RNCT	Cell_line.Tx8	Plate.99	FOXA2	0.7	0.0409261248213964	pearson	1	Ttest_pvalue	Coefficient_of_eigenassay	SVD_pCMs_dplus2CTa	NoPrepr	SVD	2469	D_RNCT-Tx8	N	Kept components	RNCT
Drug	Anthracycline	D_RNCT	Cell_line.Tx8	Plate.99	FOXB1	0.7	-0.0132650891585632	pearson	1	Ttest_pvalue	Coefficient_of_eigenassay	SVD_pCMs_dplus2CTa	NoPrepr	SVD	9232	D_RNCT-Tx8	N	Kept components	RNCT
Drug	Anthracycline	D_RNCT	Cell_line.Tx8	Plate.99	FOXC1	0.7	-0.0205361985354226	pearson	1	Ttest_pvalue	Coefficient_of_eigenassay	SVD_pCMs_dplus2CTa	NoPrepr	SVD	6742	D_RNCT-Tx8	N	Kept components	RNCT
Drug	Anthracycline	D_RNCT	Cell_line.Tx8	Plate.99	FOXC2	0.7	0.036272782951626	pearson	1	Ttest_pvalue	Coefficient_of_eigenassay	SVD_pCMs_dplus2CTa	NoPrepr	SVD	3116	D_RNCT-Tx8	N	Kept components	RNCT
Drug	Anthracycline	D_RNCT	Cell_line.Tx8	Plate.99	FOXD1	0.7	0.00569089593104632	pearson	1	Ttest_pvalue	Coefficient_of_eigenassay	SVD_pCMs_dplus2CTa	NoPrepr	SVD	12343	D_RNCT-Tx8	N	Kept components	RNCT
Drug	Anthracycline	D_RNCT	Cell_line.Tx8	Plate.99	FOXD2	0.7	-0.00170665357904909	pearson	1	Ttest_pvalue	Coefficient_of_eigenassay	SVD_pCMs_dplus2CTa	NoPrepr	SVD	14286	D_RNCT-Tx8	N	Kept components	RNCT
Drug	Anthracycline	D_RNCT	Cell_line.Tx8	Plate.99	FOXD4	0.7	-0.0064682592076549	pearson	1	Ttest_pvalue	Coefficient_of_eigenassay	SVD_pCMs_dplus2CTa	NoPrepr	SVD	11977	D_RNCT-Tx8	N	Kept components	RNCT
Drug	Anthracycline	D_RNCT	Cell_line.Tx8	Plate.99	FOXF1	0.7	0.0358895539933051	pearson	1	Ttest_pvalue	Coefficient_of_eigenassay	SVD_pCMs_dplus2CTa	NoPrepr	SVD	3177	D_RNCT-Tx8	N	Kept components	RNCT
Drug	Anthracycline	D_RNCT	Cell_line.Tx8	Plate.99	FOXF2	0.7	-0.000771141957104846	pearson	1	Ttest_pvalue	Coefficient_of_eigenassay	SVD_pCMs_dplus2CTa	NoPrepr	SVD	14800	D_RNCT-Tx8	N	Kept components	RNCT
Drug	Anthracycline	D_RNCT	Cell_line.Tx8	Plate.99	FOXG1	0.7	0.0120034237702543	pearson	1	Ttest_pvalue	Coefficient_of_eigenassay	SVD_pCMs_dplus2CTa	NoPrepr	SVD	9701	D_RNCT-Tx8	N	Kept components	RNCT
Drug	Anthracycline	D_RNCT	Cell_line.Tx8	Plate.99	FOXJ1	0.7	-0.00816144645490607	pearson	1	Ttest_pvalue	Coefficient_of_eigenassay	SVD_pCMs_dplus2CTa	NoPrepr	SVD	11204	D_RNCT-Tx8	N	Kept components	RNCT
Drug	Anthracycline	D_RNCT	Cell_line.Tx8	Plate.99	FOXJ2	0.7	-0.00805181071378742	pearson	1	Ttest_pvalue	Coefficient_of_eigenassay	SVD_pCMs_dplus2CTa	NoPrepr	SVD	11255	D_RNCT-Tx8	N	Kept components	RNCT
Drug	Anthracycline	D_RNCT	Cell_line.Tx8	Plate.99	FOXJ3	0.7	-0.00495194737791221	pearson	1	Ttest_pvalue	Coefficient_of_eigenassay	SVD_pCMs_dplus2CTa	NoPrepr	SVD	12719	D_RNCT-Tx8	N	Kept components	RNCT
Drug	Anthracycline	D_RNCT	Cell_line.Tx8	Plate.99	FOXK1	0.7	0.0361766145490328	pearson	1	Ttest_pvalue	Coefficient_of_eigenassay	SVD_pCMs_dplus2CTa	NoPrepr	SVD	3130	D_RNCT-Tx8	N	Kept components	RNCT
Drug	Anthracycline	D_RNCT	Cell_line.Tx8	Plate.99	FOXK2	0.7	-0.0149854330444225	pearson	1	Ttest_pvalue	Coefficient_of_eigenassay	SVD_pCMs_dplus2CTa	NoPrepr	SVD	8588	D_RNCT-Tx8	N	Kept components	RNCT
Drug	Anthracycline	D_RNCT	Cell_line.Tx8	Plate.99	FOXL1	0.7	0.0350198668074176	pearson	1	Ttest_pvalue	Coefficient_of_eigenassay	SVD_pCMs_dplus2CTa	NoPrepr	SVD	3336	D_RNCT-Tx8	N	Kept components	RNCT
Drug	Anthracycline	D_RNCT	Cell_line.Tx8	Plate.99	FOXL2NB	0.7	-0.000343254456701393	pearson	1	Ttest_pvalue	Coefficient_of_eigenassay	SVD_pCMs_dplus2CTa	NoPrepr	SVD	15048	D_RNCT-Tx8	N	Kept components	RNCT
Drug	Anthracycline	D_RNCT	Cell_line.Tx8	Plate.99	FOXM1	0.7	0.0610128745332158	pearson	1	Ttest_pvalue	Coefficient_of_eigenassay	SVD_pCMs_dplus2CTa	NoPrepr	SVD	887	D_RNCT-Tx8	N	Kept components	RNCT
Drug	Anthracycline	D_RNCT	Cell_line.Tx8	Plate.99	FOXN2	0.7	0.00489377236565264	pearson	1	Ttest_pvalue	Coefficient_of_eigenassay	SVD_pCMs_dplus2CTa	NoPrepr	SVD	12744	D_RNCT-Tx8	N	Kept components	RNCT
Drug	Anthracycline	D_RNCT	Cell_line.Tx8	Plate.99	FOXN3	0.7	-0.013675943641874	pearson	1	Ttest_pvalue	Coefficient_of_eigenassay	SVD_pCMs_dplus2CTa	NoPrepr	SVD	9085	D_RNCT-Tx8	N	Kept components	RNCT
Drug	Anthracycline	D_RNCT	Cell_line.Tx8	Plate.99	FOXN4	0.7	0.030263734303425	pearson	1	Ttest_pvalue	Coefficient_of_eigenassay	SVD_pCMs_dplus2CTa	NoPrepr	SVD	4229	D_RNCT-Tx8	N	Kept components	RNCT
Drug	Anthracycline	D_RNCT	Cell_line.Tx8	Plate.99	FOXO1	0.7	-0.032875500266253	pearson	1	Ttest_pvalue	Coefficient_of_eigenassay	SVD_pCMs_dplus2CTa	NoPrepr	SVD	3738	D_RNCT-Tx8	N	Kept components	RNCT
Drug	Anthracycline	D_RNCT	Cell_line.Tx8	Plate.99	FOXO3	0.7	-0.0236001771834202	pearson	1	Ttest_pvalue	Coefficient_of_eigenassay	SVD_pCMs_dplus2CTa	NoPrepr	SVD	5854	D_RNCT-Tx8	N	Kept components	RNCT
Drug	Anthracycline	D_RNCT	Cell_line.Tx8	Plate.99	FOXO4	0.7	0.00339214838616215	pearson	1	Ttest_pvalue	Coefficient_of_eigenassay	SVD_pCMs_dplus2CTa	NoPrepr	SVD	13473	D_RNCT-Tx8	N	Kept components	RNCT
Drug	Anthracycline	D_RNCT	Cell_line.Tx8	Plate.99	FOXO6	0.7	-0.0191154778137312	pearson	1	Ttest_pvalue	Coefficient_of_eigenassay	SVD_pCMs_dplus2CTa	NoPrepr	SVD	7211	D_RNCT-Tx8	N	Kept components	RNCT
Drug	Anthracycline	D_RNCT	Cell_line.Tx8	Plate.99	FOXP1	0.7	0.0019629207256709	pearson	1	Ttest_pvalue	Coefficient_of_eigenassay	SVD_pCMs_dplus2CTa	NoPrepr	SVD	14159	D_RNCT-Tx8	N	Kept components	RNCT
Drug	Anthracycline	D_RNCT	Cell_line.Tx8	Plate.99	FOXP2	0.7	-0.0275756011443234	pearson	1	Ttest_pvalue	Coefficient_of_eigenassay	SVD_pCMs_dplus2CTa	NoPrepr	SVD	4846	D_RNCT-Tx8	N	Kept components	RNCT
Drug	Anthracycline	D_RNCT	Cell_line.Tx8	Plate.99	FOXP3	0.7	-0.0109191958373666	pearson	1	Ttest_pvalue	Coefficient_of_eigenassay	SVD_pCMs_dplus2CTa	NoPrepr	SVD	10096	D_RNCT-Tx8	N	Kept components	RNCT
Drug	Anthracycline	D_RNCT	Cell_line.Tx8	Plate.99	FOXP4	0.7	0.00236114915058518	pearson	1	Ttest_pvalue	Coefficient_of_eigenassay	SVD_pCMs_dplus2CTa	NoPrepr	SVD	13967	D_RNCT-Tx8	N	Kept components	RNCT
Drug	Anthracycline	D_RNCT	Cell_line.Tx8	Plate.99	FOXQ1	0.7	-0.000704820312916364	pearson	1	Ttest_pvalue	Coefficient_of_eigenassay	SVD_pCMs_dplus2CTa	NoPrepr	SVD	14833	D_RNCT-Tx8	N	Kept components	RNCT
Drug	Anthracycline	D_RNCT	Cell_line.Tx8	Plate.99	FOXRED1	0.7	0.00618938249558815	pearson	1	Ttest_pvalue	Coefficient_of_eigenassay	SVD_pCMs_dplus2CTa	NoPrepr	SVD	12108	D_RNCT-Tx8	N	Kept components	RNCT
Drug	Anthracycline	D_RNCT	Cell_line.Tx8	Plate.99	FOXRED2	0.7	-0.0185019303270429	pearson	1	Ttest_pvalue	Coefficient_of_eigenassay	SVD_pCMs_dplus2CTa	NoPrepr	SVD	7401	D_RNCT-Tx8	N	Kept components	RNCT
Drug	Anthracycline	D_RNCT	Cell_line.Tx8	Plate.99	FOXS1	0.7	0.0201089062678801	pearson	1	Ttest_pvalue	Coefficient_of_eigenassay	SVD_pCMs_dplus2CTa	NoPrepr	SVD	6887	D_RNCT-Tx8	N	Kept components	RNCT
Drug	Anthracycline	D_RNCT	Cell_line.Tx8	Plate.99	FPGS	0.7	-0.0199078422852872	pearson	1	Ttest_pvalue	Coefficient_of_eigenassay	SVD_pCMs_dplus2CTa	NoPrepr	SVD	6952	D_RNCT-Tx8	N	Kept components	RNCT
Drug	Anthracycline	D_RNCT	Cell_line.Tx8	Plate.99	FPGT	0.7	-0.0159701384684131	pearson	1	Ttest_pvalue	Coefficient_of_eigenassay	SVD_pCMs_dplus2CTa	NoPrepr	SVD	8238	D_RNCT-Tx8	N	Kept components	RNCT
Drug	Anthracycline	D_RNCT	Cell_line.Tx8	Plate.99	FPGT-TNNI3K	0.7	0.0060849189098336	pearson	1	Ttest_pvalue	Coefficient_of_eigenassay	SVD_pCMs_dplus2CTa	NoPrepr	SVD	12163	D_RNCT-Tx8	N	Kept components	RNCT
Drug	Anthracycline	D_RNCT	Cell_line.Tx8	Plate.99	FRA10AC1	0.7	0.0776934388554694	pearson	1	Ttest_pvalue	Coefficient_of_eigenassay	SVD_pCMs_dplus2CTa	NoPrepr	SVD	388	D_RNCT-Tx8	N	Kept components	RNCT
Drug	Anthracycline	D_RNCT	Cell_line.Tx8	Plate.99	FRAS1	0.7	0.0225413139862857	pearson	1	Ttest_pvalue	Coefficient_of_eigenassay	SVD_pCMs_dplus2CTa	NoPrepr	SVD	6163	D_RNCT-Tx8	N	Kept components	RNCT
Drug	Anthracycline	D_RNCT	Cell_line.Tx8	Plate.99	FRAT1	0.7	0.00718459003718258	pearson	1	Ttest_pvalue	Coefficient_of_eigenassay	SVD_pCMs_dplus2CTa	NoPrepr	SVD	11631	D_RNCT-Tx8	N	Kept components	RNCT
Drug	Anthracycline	D_RNCT	Cell_line.Tx8	Plate.99	FRAT2	0.7	-0.0325489254599741	pearson	1	Ttest_pvalue	Coefficient_of_eigenassay	SVD_pCMs_dplus2CTa	NoPrepr	SVD	3818	D_RNCT-Tx8	N	Kept components	RNCT
Drug	Anthracycline	D_RNCT	Cell_line.Tx8	Plate.99	FREM1	0.7	0.0569002695046851	pearson	1	Ttest_pvalue	Coefficient_of_eigenassay	SVD_pCMs_dplus2CTa	NoPrepr	SVD	1072	D_RNCT-Tx8	N	Kept components	RNCT
Drug	Anthracycline	D_RNCT	Cell_line.Tx8	Plate.99	FREM2	0.7	0.0691222761373975	pearson	1	Ttest_pvalue	Coefficient_of_eigenassay	SVD_pCMs_dplus2CTa	NoPrepr	SVD	569	D_RNCT-Tx8	N	Kept components	RNCT
Drug	Anthracycline	D_RNCT	Cell_line.Tx8	Plate.99	FREM3	0.7	-0.0180987100977243	pearson	1	Ttest_pvalue	Coefficient_of_eigenassay	SVD_pCMs_dplus2CTa	NoPrepr	SVD	7518	D_RNCT-Tx8	N	Kept components	RNCT
Drug	Anthracycline	D_RNCT	Cell_line.Tx8	Plate.99	FRK	0.7	0.00757364385332775	pearson	1	Ttest_pvalue	Coefficient_of_eigenassay	SVD_pCMs_dplus2CTa	NoPrepr	SVD	11441	D_RNCT-Tx8	N	Kept components	RNCT
Drug	Anthracycline	D_RNCT	Cell_line.Tx8	Plate.99	FRMD3	0.7	0.00149336605250932	pearson	1	Ttest_pvalue	Coefficient_of_eigenassay	SVD_pCMs_dplus2CTa	NoPrepr	SVD	14391	D_RNCT-Tx8	N	Kept components	RNCT
Drug	Anthracycline	D_RNCT	Cell_line.Tx8	Plate.99	FRMD4A	0.7	0.0288014894391167	pearson	1	Ttest_pvalue	Coefficient_of_eigenassay	SVD_pCMs_dplus2CTa	NoPrepr	SVD	4562	D_RNCT-Tx8	N	Kept components	RNCT
Drug	Anthracycline	D_RNCT	Cell_line.Tx8	Plate.99	FRMD4B	0.7	-0.0167529844534252	pearson	1	Ttest_pvalue	Coefficient_of_eigenassay	SVD_pCMs_dplus2CTa	NoPrepr	SVD	7971	D_RNCT-Tx8	N	Kept components	RNCT
Drug	Anthracycline	D_RNCT	Cell_line.Tx8	Plate.99	FRMD5	0.7	0.0185387792157966	pearson	1	Ttest_pvalue	Coefficient_of_eigenassay	SVD_pCMs_dplus2CTa	NoPrepr	SVD	7394	D_RNCT-Tx8	N	Kept components	RNCT
Drug	Anthracycline	D_RNCT	Cell_line.Tx8	Plate.99	FRMD6	0.7	-0.010379739453554	pearson	1	Ttest_pvalue	Coefficient_of_eigenassay	SVD_pCMs_dplus2CTa	NoPrepr	SVD	10296	D_RNCT-Tx8	N	Kept components	RNCT
Drug	Anthracycline	D_RNCT	Cell_line.Tx8	Plate.99	FRMD8	0.7	-0.00175892236280833	pearson	1	Ttest_pvalue	Coefficient_of_eigenassay	SVD_pCMs_dplus2CTa	NoPrepr	SVD	14260	D_RNCT-Tx8	N	Kept components	RNCT
Drug	Anthracycline	D_RNCT	Cell_line.Tx8	Plate.99	FRMPD1	0.7	0.0625020093844457	pearson	1	Ttest_pvalue	Coefficient_of_eigenassay	SVD_pCMs_dplus2CTa	NoPrepr	SVD	815	D_RNCT-Tx8	N	Kept components	RNCT
Drug	Anthracycline	D_RNCT	Cell_line.Tx8	Plate.99	FRMPD2	0.7	0.00122457607594539	pearson	1	Ttest_pvalue	Coefficient_of_eigenassay	SVD_pCMs_dplus2CTa	NoPrepr	SVD	14548	D_RNCT-Tx8	N	Kept components	RNCT
Drug	Anthracycline	D_RNCT	Cell_line.Tx8	Plate.99	FRMPD3	0.7	-0.0674644287461338	pearson	1	Ttest_pvalue	Coefficient_of_eigenassay	SVD_pCMs_dplus2CTa	NoPrepr	SVD	619	D_RNCT-Tx8	N	Kept components	RNCT
Drug	Anthracycline	D_RNCT	Cell_line.Tx8	Plate.99	FRMPD4	0.7	-0.0237421627293474	pearson	1	Ttest_pvalue	Coefficient_of_eigenassay	SVD_pCMs_dplus2CTa	NoPrepr	SVD	5806	D_RNCT-Tx8	N	Kept components	RNCT
Drug	Anthracycline	D_RNCT	Cell_line.Tx8	Plate.99	FRRS1	0.7	-0.0158367046708174	pearson	1	Ttest_pvalue	Coefficient_of_eigenassay	SVD_pCMs_dplus2CTa	NoPrepr	SVD	8276	D_RNCT-Tx8	N	Kept components	RNCT
Drug	Anthracycline	D_RNCT	Cell_line.Tx8	Plate.99	FRRS1L	0.7	-0.0152725775994106	pearson	1	Ttest_pvalue	Coefficient_of_eigenassay	SVD_pCMs_dplus2CTa	NoPrepr	SVD	8465	D_RNCT-Tx8	N	Kept components	RNCT
Drug	Anthracycline	D_RNCT	Cell_line.Tx8	Plate.99	FRS2	0.7	-0.0237666840183807	pearson	1	Ttest_pvalue	Coefficient_of_eigenassay	SVD_pCMs_dplus2CTa	NoPrepr	SVD	5800	D_RNCT-Tx8	N	Kept components	RNCT
Drug	Anthracycline	D_RNCT	Cell_line.Tx8	Plate.99	FRS3	0.7	-0.0595965851964644	pearson	1	Ttest_pvalue	Coefficient_of_eigenassay	SVD_pCMs_dplus2CTa	NoPrepr	SVD	934	D_RNCT-Tx8	N	Kept components	RNCT
Drug	Anthracycline	D_RNCT	Cell_line.Tx8	Plate.99	FRY	0.7	5.16017021717453e-05	pearson	1	Ttest_pvalue	Coefficient_of_eigenassay	SVD_pCMs_dplus2CTa	NoPrepr	SVD	15278	D_RNCT-Tx8	N	Kept components	RNCT
Drug	Anthracycline	D_RNCT	Cell_line.Tx8	Plate.99	FRYL	0.7	0.0146652204812038	pearson	1	Ttest_pvalue	Coefficient_of_eigenassay	SVD_pCMs_dplus2CTa	NoPrepr	SVD	8702	D_RNCT-Tx8	N	Kept components	RNCT
Drug	Anthracycline	D_RNCT	Cell_line.Tx8	Plate.99	FRZB	0.7	0.0717856122482026	pearson	1	Ttest_pvalue	Coefficient_of_eigenassay	SVD_pCMs_dplus2CTa	NoPrepr	SVD	498	D_RNCT-Tx8	N	Kept components	RNCT
Drug	Anthracycline	D_RNCT	Cell_line.Tx8	Plate.99	FSCN1	0.7	-0.0303276665013889	pearson	1	Ttest_pvalue	Coefficient_of_eigenassay	SVD_pCMs_dplus2CTa	NoPrepr	SVD	4213	D_RNCT-Tx8	N	Kept components	RNCT
Drug	Anthracycline	D_RNCT	Cell_line.Tx8	Plate.99	FSCN2	0.7	0.00327442614475593	pearson	1	Ttest_pvalue	Coefficient_of_eigenassay	SVD_pCMs_dplus2CTa	NoPrepr	SVD	13537	D_RNCT-Tx8	N	Kept components	RNCT
Drug	Anthracycline	D_RNCT	Cell_line.Tx8	Plate.99	FSD1	0.7	-0.0141860211768061	pearson	1	Ttest_pvalue	Coefficient_of_eigenassay	SVD_pCMs_dplus2CTa	NoPrepr	SVD	8895	D_RNCT-Tx8	N	Kept components	RNCT
Drug	Anthracycline	D_RNCT	Cell_line.Tx8	Plate.99	FSD1L	0.7	-0.0299931092080404	pearson	1	Ttest_pvalue	Coefficient_of_eigenassay	SVD_pCMs_dplus2CTa	NoPrepr	SVD	4285	D_RNCT-Tx8	N	Kept components	RNCT
Drug	Anthracycline	D_RNCT	Cell_line.Tx8	Plate.99	FSD2	0.7	-0.012941616691251	pearson	1	Ttest_pvalue	Coefficient_of_eigenassay	SVD_pCMs_dplus2CTa	NoPrepr	SVD	9351	D_RNCT-Tx8	N	Kept components	RNCT
Drug	Anthracycline	D_RNCT	Cell_line.Tx8	Plate.99	FSHR	0.7	-0.00722568909378715	pearson	1	Ttest_pvalue	Coefficient_of_eigenassay	SVD_pCMs_dplus2CTa	NoPrepr	SVD	11614	D_RNCT-Tx8	N	Kept components	RNCT
Drug	Anthracycline	D_RNCT	Cell_line.Tx8	Plate.99	FSIP1	0.7	-0.0110331984842701	pearson	1	Ttest_pvalue	Coefficient_of_eigenassay	SVD_pCMs_dplus2CTa	NoPrepr	SVD	10041	D_RNCT-Tx8	N	Kept components	RNCT
Drug	Anthracycline	D_RNCT	Cell_line.Tx8	Plate.99	FSIP2	0.7	-0.0756378192862487	pearson	1	Ttest_pvalue	Coefficient_of_eigenassay	SVD_pCMs_dplus2CTa	NoPrepr	SVD	416	D_RNCT-Tx8	N	Kept components	RNCT
Drug	Anthracycline	D_RNCT	Cell_line.Tx8	Plate.99	FST	0.7	-0.0516842514349309	pearson	1	Ttest_pvalue	Coefficient_of_eigenassay	SVD_pCMs_dplus2CTa	NoPrepr	SVD	1419	D_RNCT-Tx8	N	Kept components	RNCT
Drug	Anthracycline	D_RNCT	Cell_line.Tx8	Plate.99	FSTL1	0.7	0.00241752978549078	pearson	1	Ttest_pvalue	Coefficient_of_eigenassay	SVD_pCMs_dplus2CTa	NoPrepr	SVD	13932	D_RNCT-Tx8	N	Kept components	RNCT
Drug	Anthracycline	D_RNCT	Cell_line.Tx8	Plate.99	FSTL3	0.7	-0.00497957036944873	pearson	1	Ttest_pvalue	Coefficient_of_eigenassay	SVD_pCMs_dplus2CTa	NoPrepr	SVD	12702	D_RNCT-Tx8	N	Kept components	RNCT
Drug	Anthracycline	D_RNCT	Cell_line.Tx8	Plate.99	FSTL4	0.7	0.00225380399043644	pearson	1	Ttest_pvalue	Coefficient_of_eigenassay	SVD_pCMs_dplus2CTa	NoPrepr	SVD	14022	D_RNCT-Tx8	N	Kept components	RNCT
Drug	Anthracycline	D_RNCT	Cell_line.Tx8	Plate.99	FSTL5	0.7	0.00503423108958185	pearson	1	Ttest_pvalue	Coefficient_of_eigenassay	SVD_pCMs_dplus2CTa	NoPrepr	SVD	12670	D_RNCT-Tx8	N	Kept components	RNCT
Drug	Anthracycline	D_RNCT	Cell_line.Tx8	Plate.99	FTCD	0.7	0.0475817950193591	pearson	1	Ttest_pvalue	Coefficient_of_eigenassay	SVD_pCMs_dplus2CTa	NoPrepr	SVD	1741	D_RNCT-Tx8	N	Kept components	RNCT
Drug	Anthracycline	D_RNCT	Cell_line.Tx8	Plate.99	FTH1	0.7	0.014654721681721	pearson	1	Ttest_pvalue	Coefficient_of_eigenassay	SVD_pCMs_dplus2CTa	NoPrepr	SVD	8710	D_RNCT-Tx8	N	Kept components	RNCT
Drug	Anthracycline	D_RNCT	Cell_line.Tx8	Plate.99	FTL	0.7	0.011875887852667	pearson	1	Ttest_pvalue	Coefficient_of_eigenassay	SVD_pCMs_dplus2CTa	NoPrepr	SVD	9754	D_RNCT-Tx8	N	Kept components	RNCT
Drug	Anthracycline	D_RNCT	Cell_line.Tx8	Plate.99	FTO	0.7	-0.017991304253566	pearson	1	Ttest_pvalue	Coefficient_of_eigenassay	SVD_pCMs_dplus2CTa	NoPrepr	SVD	7558	D_RNCT-Tx8	N	Kept components	RNCT
Drug	Anthracycline	D_RNCT	Cell_line.Tx8	Plate.99	FTSJ1	0.7	0.020465969789572	pearson	1	Ttest_pvalue	Coefficient_of_eigenassay	SVD_pCMs_dplus2CTa	NoPrepr	SVD	6767	D_RNCT-Tx8	N	Kept components	RNCT
Drug	Anthracycline	D_RNCT	Cell_line.Tx8	Plate.99	FTSJ3	0.7	-0.0141356594548645	pearson	1	Ttest_pvalue	Coefficient_of_eigenassay	SVD_pCMs_dplus2CTa	NoPrepr	SVD	8907	D_RNCT-Tx8	N	Kept components	RNCT
Drug	Anthracycline	D_RNCT	Cell_line.Tx8	Plate.99	FUBP1	0.7	-0.0324623157955645	pearson	1	Ttest_pvalue	Coefficient_of_eigenassay	SVD_pCMs_dplus2CTa	NoPrepr	SVD	3836	D_RNCT-Tx8	N	Kept components	RNCT
Drug	Anthracycline	D_RNCT	Cell_line.Tx8	Plate.99	FUBP3	0.7	0.0206597937714415	pearson	1	Ttest_pvalue	Coefficient_of_eigenassay	SVD_pCMs_dplus2CTa	NoPrepr	SVD	6711	D_RNCT-Tx8	N	Kept components	RNCT
Drug	Anthracycline	D_RNCT	Cell_line.Tx8	Plate.99	FUCA1	0.7	0.0269372104028907	pearson	1	Ttest_pvalue	Coefficient_of_eigenassay	SVD_pCMs_dplus2CTa	NoPrepr	SVD	4991	D_RNCT-Tx8	N	Kept components	RNCT
Drug	Anthracycline	D_RNCT	Cell_line.Tx8	Plate.99	FUCA2	0.7	0.0213686841246506	pearson	1	Ttest_pvalue	Coefficient_of_eigenassay	SVD_pCMs_dplus2CTa	NoPrepr	SVD	6503	D_RNCT-Tx8	N	Kept components	RNCT
Drug	Anthracycline	D_RNCT	Cell_line.Tx8	Plate.99	FUK	0.7	0.00721239351122789	pearson	1	Ttest_pvalue	Coefficient_of_eigenassay	SVD_pCMs_dplus2CTa	NoPrepr	SVD	11617	D_RNCT-Tx8	N	Kept components	RNCT
Drug	Anthracycline	D_RNCT	Cell_line.Tx8	Plate.99	FUNDC1	0.7	0.0218955317983051	pearson	1	Ttest_pvalue	Coefficient_of_eigenassay	SVD_pCMs_dplus2CTa	NoPrepr	SVD	6351	D_RNCT-Tx8	N	Kept components	RNCT
Drug	Anthracycline	D_RNCT	Cell_line.Tx8	Plate.99	FUNDC2	0.7	-0.0282502709273341	pearson	1	Ttest_pvalue	Coefficient_of_eigenassay	SVD_pCMs_dplus2CTa	NoPrepr	SVD	4685	D_RNCT-Tx8	N	Kept components	RNCT
Drug	Anthracycline	D_RNCT	Cell_line.Tx8	Plate.99	FUOM	0.7	0.0361179079308882	pearson	1	Ttest_pvalue	Coefficient_of_eigenassay	SVD_pCMs_dplus2CTa	NoPrepr	SVD	3138	D_RNCT-Tx8	N	Kept components	RNCT
Drug	Anthracycline	D_RNCT	Cell_line.Tx8	Plate.99	FURIN	0.7	-0.0113882474113136	pearson	1	Ttest_pvalue	Coefficient_of_eigenassay	SVD_pCMs_dplus2CTa	NoPrepr	SVD	9912	D_RNCT-Tx8	N	Kept components	RNCT
Drug	Anthracycline	D_RNCT	Cell_line.Tx8	Plate.99	FUS	0.7	0.0364926006069256	pearson	1	Ttest_pvalue	Coefficient_of_eigenassay	SVD_pCMs_dplus2CTa	NoPrepr	SVD	3074	D_RNCT-Tx8	N	Kept components	RNCT
Drug	Anthracycline	D_RNCT	Cell_line.Tx8	Plate.99	FUT1	0.7	-0.0388620687026875	pearson	1	Ttest_pvalue	Coefficient_of_eigenassay	SVD_pCMs_dplus2CTa	NoPrepr	SVD	2743	D_RNCT-Tx8	N	Kept components	RNCT
Drug	Anthracycline	D_RNCT	Cell_line.Tx8	Plate.99	FUT10	0.7	-0.00121602854454348	pearson	1	Ttest_pvalue	Coefficient_of_eigenassay	SVD_pCMs_dplus2CTa	NoPrepr	SVD	14554	D_RNCT-Tx8	N	Kept components	RNCT
Drug	Anthracycline	D_RNCT	Cell_line.Tx8	Plate.99	FUT11	0.7	0.0175496397411491	pearson	1	Ttest_pvalue	Coefficient_of_eigenassay	SVD_pCMs_dplus2CTa	NoPrepr	SVD	7707	D_RNCT-Tx8	N	Kept components	RNCT
Drug	Anthracycline	D_RNCT	Cell_line.Tx8	Plate.99	FUT2	0.7	-0.0379238779891544	pearson	1	Ttest_pvalue	Coefficient_of_eigenassay	SVD_pCMs_dplus2CTa	NoPrepr	SVD	2864	D_RNCT-Tx8	N	Kept components	RNCT
Drug	Anthracycline	D_RNCT	Cell_line.Tx8	Plate.99	FUT3	0.7	0.016014719775651	pearson	1	Ttest_pvalue	Coefficient_of_eigenassay	SVD_pCMs_dplus2CTa	NoPrepr	SVD	8227	D_RNCT-Tx8	N	Kept components	RNCT
Drug	Anthracycline	D_RNCT	Cell_line.Tx8	Plate.99	FUT4	0.7	0.0207576478233113	pearson	1	Ttest_pvalue	Coefficient_of_eigenassay	SVD_pCMs_dplus2CTa	NoPrepr	SVD	6679	D_RNCT-Tx8	N	Kept components	RNCT
Drug	Anthracycline	D_RNCT	Cell_line.Tx8	Plate.99	FUT5	0.7	-0.0130042813518476	pearson	1	Ttest_pvalue	Coefficient_of_eigenassay	SVD_pCMs_dplus2CTa	NoPrepr	SVD	9321	D_RNCT-Tx8	N	Kept components	RNCT
Drug	Anthracycline	D_RNCT	Cell_line.Tx8	Plate.99	FUT8	0.7	-0.0248783826406586	pearson	1	Ttest_pvalue	Coefficient_of_eigenassay	SVD_pCMs_dplus2CTa	NoPrepr	SVD	5485	D_RNCT-Tx8	N	Kept components	RNCT
Drug	Anthracycline	D_RNCT	Cell_line.Tx8	Plate.99	FUT9	0.7	-0.0706309454688288	pearson	1	Ttest_pvalue	Coefficient_of_eigenassay	SVD_pCMs_dplus2CTa	NoPrepr	SVD	529	D_RNCT-Tx8	N	Kept components	RNCT
Drug	Anthracycline	D_RNCT	Cell_line.Tx8	Plate.99	FUZ	0.7	0.0161776457115089	pearson	1	Ttest_pvalue	Coefficient_of_eigenassay	SVD_pCMs_dplus2CTa	NoPrepr	SVD	8168	D_RNCT-Tx8	N	Kept components	RNCT
Drug	Anthracycline	D_RNCT	Cell_line.Tx8	Plate.99	FXN	0.7	-0.0130950614453334	pearson	1	Ttest_pvalue	Coefficient_of_eigenassay	SVD_pCMs_dplus2CTa	NoPrepr	SVD	9293	D_RNCT-Tx8	N	Kept components	RNCT
Drug	Anthracycline	D_RNCT	Cell_line.Tx8	Plate.99	FXR1	0.7	-0.0084168222958428	pearson	1	Ttest_pvalue	Coefficient_of_eigenassay	SVD_pCMs_dplus2CTa	NoPrepr	SVD	11106	D_RNCT-Tx8	N	Kept components	RNCT
Drug	Anthracycline	D_RNCT	Cell_line.Tx8	Plate.99	FXR2	0.7	-0.00564820776227003	pearson	1	Ttest_pvalue	Coefficient_of_eigenassay	SVD_pCMs_dplus2CTa	NoPrepr	SVD	12362	D_RNCT-Tx8	N	Kept components	RNCT
Drug	Anthracycline	D_RNCT	Cell_line.Tx8	Plate.99	FXYD1	0.7	-0.0659783289459095	pearson	1	Ttest_pvalue	Coefficient_of_eigenassay	SVD_pCMs_dplus2CTa	NoPrepr	SVD	677	D_RNCT-Tx8	N	Kept components	RNCT
Drug	Anthracycline	D_RNCT	Cell_line.Tx8	Plate.99	FXYD5	0.7	-0.0112649979115644	pearson	1	Ttest_pvalue	Coefficient_of_eigenassay	SVD_pCMs_dplus2CTa	NoPrepr	SVD	9948	D_RNCT-Tx8	N	Kept components	RNCT
Drug	Anthracycline	D_RNCT	Cell_line.Tx8	Plate.99	FXYD6	0.7	-0.0375501802850166	pearson	1	Ttest_pvalue	Coefficient_of_eigenassay	SVD_pCMs_dplus2CTa	NoPrepr	SVD	2912	D_RNCT-Tx8	N	Kept components	RNCT
Drug	Anthracycline	D_RNCT	Cell_line.Tx8	Plate.99	FXYD7	0.7	-0.0154916547210696	pearson	1	Ttest_pvalue	Coefficient_of_eigenassay	SVD_pCMs_dplus2CTa	NoPrepr	SVD	8394	D_RNCT-Tx8	N	Kept components	RNCT
Drug	Anthracycline	D_RNCT	Cell_line.Tx8	Plate.99	FYB2	0.7	0.00134479280487977	pearson	1	Ttest_pvalue	Coefficient_of_eigenassay	SVD_pCMs_dplus2CTa	NoPrepr	SVD	14479	D_RNCT-Tx8	N	Kept components	RNCT
Drug	Anthracycline	D_RNCT	Cell_line.Tx8	Plate.99	FYCO1	0.7	-0.006263391990868	pearson	1	Ttest_pvalue	Coefficient_of_eigenassay	SVD_pCMs_dplus2CTa	NoPrepr	SVD	12074	D_RNCT-Tx8	N	Kept components	RNCT
Drug	Anthracycline	D_RNCT	Cell_line.Tx8	Plate.99	FYN	0.7	-0.00702820465105764	pearson	1	Ttest_pvalue	Coefficient_of_eigenassay	SVD_pCMs_dplus2CTa	NoPrepr	SVD	11712	D_RNCT-Tx8	N	Kept components	RNCT
Drug	Anthracycline	D_RNCT	Cell_line.Tx8	Plate.99	FYTTD1	0.7	0.0179549467336503	pearson	1	Ttest_pvalue	Coefficient_of_eigenassay	SVD_pCMs_dplus2CTa	NoPrepr	SVD	7572	D_RNCT-Tx8	N	Kept components	RNCT
Drug	Anthracycline	D_RNCT	Cell_line.Tx8	Plate.99	FZD1	0.7	-0.0165826938989013	pearson	1	Ttest_pvalue	Coefficient_of_eigenassay	SVD_pCMs_dplus2CTa	NoPrepr	SVD	8038	D_RNCT-Tx8	N	Kept components	RNCT
Drug	Anthracycline	D_RNCT	Cell_line.Tx8	Plate.99	FZD2	0.7	-0.0419946454847652	pearson	1	Ttest_pvalue	Coefficient_of_eigenassay	SVD_pCMs_dplus2CTa	NoPrepr	SVD	2335	D_RNCT-Tx8	N	Kept components	RNCT
Drug	Anthracycline	D_RNCT	Cell_line.Tx8	Plate.99	FZD3	0.7	0.00635697904177622	pearson	1	Ttest_pvalue	Coefficient_of_eigenassay	SVD_pCMs_dplus2CTa	NoPrepr	SVD	12042	D_RNCT-Tx8	N	Kept components	RNCT
Drug	Anthracycline	D_RNCT	Cell_line.Tx8	Plate.99	FZD4	0.7	-0.0188942921990447	pearson	1	Ttest_pvalue	Coefficient_of_eigenassay	SVD_pCMs_dplus2CTa	NoPrepr	SVD	7286	D_RNCT-Tx8	N	Kept components	RNCT
Drug	Anthracycline	D_RNCT	Cell_line.Tx8	Plate.99	FZD5	0.7	-0.0320701715893554	pearson	1	Ttest_pvalue	Coefficient_of_eigenassay	SVD_pCMs_dplus2CTa	NoPrepr	SVD	3912	D_RNCT-Tx8	N	Kept components	RNCT
Drug	Anthracycline	D_RNCT	Cell_line.Tx8	Plate.99	FZD6	0.7	-0.0435535132010623	pearson	1	Ttest_pvalue	Coefficient_of_eigenassay	SVD_pCMs_dplus2CTa	NoPrepr	SVD	2155	D_RNCT-Tx8	N	Kept components	RNCT
Drug	Anthracycline	D_RNCT	Cell_line.Tx8	Plate.99	FZD7	0.7	0.0086554271670354	pearson	1	Ttest_pvalue	Coefficient_of_eigenassay	SVD_pCMs_dplus2CTa	NoPrepr	SVD	11005	D_RNCT-Tx8	N	Kept components	RNCT
Drug	Anthracycline	D_RNCT	Cell_line.Tx8	Plate.99	FZD8	0.7	0.0176387190923602	pearson	1	Ttest_pvalue	Coefficient_of_eigenassay	SVD_pCMs_dplus2CTa	NoPrepr	SVD	7671	D_RNCT-Tx8	N	Kept components	RNCT
Drug	Anthracycline	D_RNCT	Cell_line.Tx8	Plate.99	FZD9	0.7	0.0578869709581089	pearson	1	Ttest_pvalue	Coefficient_of_eigenassay	SVD_pCMs_dplus2CTa	NoPrepr	SVD	1018	D_RNCT-Tx8	N	Kept components	RNCT
Drug	Anthracycline	D_RNCT	Cell_line.Tx8	Plate.99	FZR1	0.7	0.0248775461986815	pearson	1	Ttest_pvalue	Coefficient_of_eigenassay	SVD_pCMs_dplus2CTa	NoPrepr	SVD	5486	D_RNCT-Tx8	N	Kept components	RNCT
Drug	Anthracycline	D_RNCT	Cell_line.Tx8	Plate.99	G0S2	0.7	0.0486982556584058	pearson	1	Ttest_pvalue	Coefficient_of_eigenassay	SVD_pCMs_dplus2CTa	NoPrepr	SVD	1648	D_RNCT-Tx8	N	Kept components	RNCT
Drug	Anthracycline	D_RNCT	Cell_line.Tx8	Plate.99	G2E3	0.7	-0.0384331198523523	pearson	1	Ttest_pvalue	Coefficient_of_eigenassay	SVD_pCMs_dplus2CTa	NoPrepr	SVD	2795	D_RNCT-Tx8	N	Kept components	RNCT
Drug	Anthracycline	D_RNCT	Cell_line.Tx8	Plate.99	G3BP1	0.7	-0.0114934807132852	pearson	1	Ttest_pvalue	Coefficient_of_eigenassay	SVD_pCMs_dplus2CTa	NoPrepr	SVD	9879	D_RNCT-Tx8	N	Kept components	RNCT
Drug	Anthracycline	D_RNCT	Cell_line.Tx8	Plate.99	G3BP2	0.7	0.0111515123220976	pearson	1	Ttest_pvalue	Coefficient_of_eigenassay	SVD_pCMs_dplus2CTa	NoPrepr	SVD	9992	D_RNCT-Tx8	N	Kept components	RNCT
Drug	Anthracycline	D_RNCT	Cell_line.Tx8	Plate.99	G6PC3	0.7	0.0146274729408864	pearson	1	Ttest_pvalue	Coefficient_of_eigenassay	SVD_pCMs_dplus2CTa	NoPrepr	SVD	8723	D_RNCT-Tx8	N	Kept components	RNCT
Drug	Anthracycline	D_RNCT	Cell_line.Tx8	Plate.99	G6PD	0.7	0.000240719498408547	pearson	1	Ttest_pvalue	Coefficient_of_eigenassay	SVD_pCMs_dplus2CTa	NoPrepr	SVD	15120	D_RNCT-Tx8	N	Kept components	RNCT
Drug	Anthracycline	D_RNCT	Cell_line.Tx8	Plate.99	GAA	0.7	-0.0117230885269493	pearson	1	Ttest_pvalue	Coefficient_of_eigenassay	SVD_pCMs_dplus2CTa	NoPrepr	SVD	9806	D_RNCT-Tx8	N	Kept components	RNCT
Drug	Anthracycline	D_RNCT	Cell_line.Tx8	Plate.99	GAB1	0.7	-0.00925432451704127	pearson	1	Ttest_pvalue	Coefficient_of_eigenassay	SVD_pCMs_dplus2CTa	NoPrepr	SVD	10760	D_RNCT-Tx8	N	Kept components	RNCT
Drug	Anthracycline	D_RNCT	Cell_line.Tx8	Plate.99	GAB2	0.7	-0.0060465783297845	pearson	1	Ttest_pvalue	Coefficient_of_eigenassay	SVD_pCMs_dplus2CTa	NoPrepr	SVD	12176	D_RNCT-Tx8	N	Kept components	RNCT
Drug	Anthracycline	D_RNCT	Cell_line.Tx8	Plate.99	GAB3	0.7	0.016284581903388	pearson	1	Ttest_pvalue	Coefficient_of_eigenassay	SVD_pCMs_dplus2CTa	NoPrepr	SVD	8135	D_RNCT-Tx8	N	Kept components	RNCT
Drug	Anthracycline	D_RNCT	Cell_line.Tx8	Plate.99	GABARAP	0.7	0.00246385478007945	pearson	1	Ttest_pvalue	Coefficient_of_eigenassay	SVD_pCMs_dplus2CTa	NoPrepr	SVD	13903	D_RNCT-Tx8	N	Kept components	RNCT
Drug	Anthracycline	D_RNCT	Cell_line.Tx8	Plate.99	GABARAPL1	0.7	-0.0297806866510266	pearson	1	Ttest_pvalue	Coefficient_of_eigenassay	SVD_pCMs_dplus2CTa	NoPrepr	SVD	4331	D_RNCT-Tx8	N	Kept components	RNCT
Drug	Anthracycline	D_RNCT	Cell_line.Tx8	Plate.99	GABARAPL2	0.7	-0.00293187436015582	pearson	1	Ttest_pvalue	Coefficient_of_eigenassay	SVD_pCMs_dplus2CTa	NoPrepr	SVD	13692	D_RNCT-Tx8	N	Kept components	RNCT
Drug	Anthracycline	D_RNCT	Cell_line.Tx8	Plate.99	GABBR1	0.7	-0.0191845032301091	pearson	1	Ttest_pvalue	Coefficient_of_eigenassay	SVD_pCMs_dplus2CTa	NoPrepr	SVD	7182	D_RNCT-Tx8	N	Kept components	RNCT
Drug	Anthracycline	D_RNCT	Cell_line.Tx8	Plate.99	GABBR2	0.7	-0.00519086791676116	pearson	1	Ttest_pvalue	Coefficient_of_eigenassay	SVD_pCMs_dplus2CTa	NoPrepr	SVD	12605	D_RNCT-Tx8	N	Kept components	RNCT
Drug	Anthracycline	D_RNCT	Cell_line.Tx8	Plate.99	GABPA	0.7	0.00678861662146891	pearson	1	Ttest_pvalue	Coefficient_of_eigenassay	SVD_pCMs_dplus2CTa	NoPrepr	SVD	11833	D_RNCT-Tx8	N	Kept components	RNCT
Drug	Anthracycline	D_RNCT	Cell_line.Tx8	Plate.99	GABPB1	0.7	0.0138548505391719	pearson	1	Ttest_pvalue	Coefficient_of_eigenassay	SVD_pCMs_dplus2CTa	NoPrepr	SVD	9019	D_RNCT-Tx8	N	Kept components	RNCT
Drug	Anthracycline	D_RNCT	Cell_line.Tx8	Plate.99	GABPB2	0.7	-0.00502815220494802	pearson	1	Ttest_pvalue	Coefficient_of_eigenassay	SVD_pCMs_dplus2CTa	NoPrepr	SVD	12673	D_RNCT-Tx8	N	Kept components	RNCT
Drug	Anthracycline	D_RNCT	Cell_line.Tx8	Plate.99	GABRA1	0.7	0.00412800667369607	pearson	1	Ttest_pvalue	Coefficient_of_eigenassay	SVD_pCMs_dplus2CTa	NoPrepr	SVD	13129	D_RNCT-Tx8	N	Kept components	RNCT
Drug	Anthracycline	D_RNCT	Cell_line.Tx8	Plate.99	GABRA2	0.7	-0.0387489401798486	pearson	1	Ttest_pvalue	Coefficient_of_eigenassay	SVD_pCMs_dplus2CTa	NoPrepr	SVD	2754	D_RNCT-Tx8	N	Kept components	RNCT
Drug	Anthracycline	D_RNCT	Cell_line.Tx8	Plate.99	GABRA3	0.7	-0.0231491471643436	pearson	1	Ttest_pvalue	Coefficient_of_eigenassay	SVD_pCMs_dplus2CTa	NoPrepr	SVD	5988	D_RNCT-Tx8	N	Kept components	RNCT
Drug	Anthracycline	D_RNCT	Cell_line.Tx8	Plate.99	GABRA4	0.7	-0.00230561425498059	pearson	1	Ttest_pvalue	Coefficient_of_eigenassay	SVD_pCMs_dplus2CTa	NoPrepr	SVD	13988	D_RNCT-Tx8	N	Kept components	RNCT
Drug	Anthracycline	D_RNCT	Cell_line.Tx8	Plate.99	GABRA5	0.7	0.017183065937701	pearson	1	Ttest_pvalue	Coefficient_of_eigenassay	SVD_pCMs_dplus2CTa	NoPrepr	SVD	7822	D_RNCT-Tx8	N	Kept components	RNCT
Drug	Anthracycline	D_RNCT	Cell_line.Tx8	Plate.99	GABRB1	0.7	-0.0275986189017409	pearson	1	Ttest_pvalue	Coefficient_of_eigenassay	SVD_pCMs_dplus2CTa	NoPrepr	SVD	4838	D_RNCT-Tx8	N	Kept components	RNCT
Drug	Anthracycline	D_RNCT	Cell_line.Tx8	Plate.99	GABRB2	0.7	0.0199284222901674	pearson	1	Ttest_pvalue	Coefficient_of_eigenassay	SVD_pCMs_dplus2CTa	NoPrepr	SVD	6948	D_RNCT-Tx8	N	Kept components	RNCT
Drug	Anthracycline	D_RNCT	Cell_line.Tx8	Plate.99	GABRB3	0.7	-0.0307139514548779	pearson	1	Ttest_pvalue	Coefficient_of_eigenassay	SVD_pCMs_dplus2CTa	NoPrepr	SVD	4144	D_RNCT-Tx8	N	Kept components	RNCT
Drug	Anthracycline	D_RNCT	Cell_line.Tx8	Plate.99	GABRE	0.7	-0.0524394642896781	pearson	1	Ttest_pvalue	Coefficient_of_eigenassay	SVD_pCMs_dplus2CTa	NoPrepr	SVD	1366	D_RNCT-Tx8	N	Kept components	RNCT
Drug	Anthracycline	D_RNCT	Cell_line.Tx8	Plate.99	GABRG2	0.7	-0.00484662247672187	pearson	1	Ttest_pvalue	Coefficient_of_eigenassay	SVD_pCMs_dplus2CTa	NoPrepr	SVD	12766	D_RNCT-Tx8	N	Kept components	RNCT
Drug	Anthracycline	D_RNCT	Cell_line.Tx8	Plate.99	GABRG3	0.7	-0.0195289919496147	pearson	1	Ttest_pvalue	Coefficient_of_eigenassay	SVD_pCMs_dplus2CTa	NoPrepr	SVD	7071	D_RNCT-Tx8	N	Kept components	RNCT
Drug	Anthracycline	D_RNCT	Cell_line.Tx8	Plate.99	GABRP	0.7	-0.00322792675086439	pearson	1	Ttest_pvalue	Coefficient_of_eigenassay	SVD_pCMs_dplus2CTa	NoPrepr	SVD	13552	D_RNCT-Tx8	N	Kept components	RNCT
Drug	Anthracycline	D_RNCT	Cell_line.Tx8	Plate.99	GABRQ	0.7	-0.00263488392033019	pearson	1	Ttest_pvalue	Coefficient_of_eigenassay	SVD_pCMs_dplus2CTa	NoPrepr	SVD	13822	D_RNCT-Tx8	N	Kept components	RNCT
Drug	Anthracycline	D_RNCT	Cell_line.Tx8	Plate.99	GABRR2	0.7	-0.0598019200908517	pearson	1	Ttest_pvalue	Coefficient_of_eigenassay	SVD_pCMs_dplus2CTa	NoPrepr	SVD	926	D_RNCT-Tx8	N	Kept components	RNCT
Drug	Anthracycline	D_RNCT	Cell_line.Tx8	Plate.99	GAD1	0.7	0.0397523617678468	pearson	1	Ttest_pvalue	Coefficient_of_eigenassay	SVD_pCMs_dplus2CTa	NoPrepr	SVD	2633	D_RNCT-Tx8	N	Kept components	RNCT
Drug	Anthracycline	D_RNCT	Cell_line.Tx8	Plate.99	GAD2	0.7	-0.00784898079137557	pearson	1	Ttest_pvalue	Coefficient_of_eigenassay	SVD_pCMs_dplus2CTa	NoPrepr	SVD	11345	D_RNCT-Tx8	N	Kept components	RNCT
Drug	Anthracycline	D_RNCT	Cell_line.Tx8	Plate.99	GADD45A	0.7	0.0156597279586338	pearson	1	Ttest_pvalue	Coefficient_of_eigenassay	SVD_pCMs_dplus2CTa	NoPrepr	SVD	8340	D_RNCT-Tx8	N	Kept components	RNCT
Drug	Anthracycline	D_RNCT	Cell_line.Tx8	Plate.99	GADD45B	0.7	-0.0216249656573955	pearson	1	Ttest_pvalue	Coefficient_of_eigenassay	SVD_pCMs_dplus2CTa	NoPrepr	SVD	6437	D_RNCT-Tx8	N	Kept components	RNCT
Drug	Anthracycline	D_RNCT	Cell_line.Tx8	Plate.99	GADD45G	0.7	-0.0207241491395268	pearson	1	Ttest_pvalue	Coefficient_of_eigenassay	SVD_pCMs_dplus2CTa	NoPrepr	SVD	6687	D_RNCT-Tx8	N	Kept components	RNCT
Drug	Anthracycline	D_RNCT	Cell_line.Tx8	Plate.99	GADD45GIP1	0.7	0.0213186956045105	pearson	1	Ttest_pvalue	Coefficient_of_eigenassay	SVD_pCMs_dplus2CTa	NoPrepr	SVD	6518	D_RNCT-Tx8	N	Kept components	RNCT
Drug	Anthracycline	D_RNCT	Cell_line.Tx8	Plate.99	GAK	0.7	0.0189929685536059	pearson	1	Ttest_pvalue	Coefficient_of_eigenassay	SVD_pCMs_dplus2CTa	NoPrepr	SVD	7258	D_RNCT-Tx8	N	Kept components	RNCT
Drug	Anthracycline	D_RNCT	Cell_line.Tx8	Plate.99	GAL	0.7	0.0287466397749839	pearson	1	Ttest_pvalue	Coefficient_of_eigenassay	SVD_pCMs_dplus2CTa	NoPrepr	SVD	4576	D_RNCT-Tx8	N	Kept components	RNCT
Drug	Anthracycline	D_RNCT	Cell_line.Tx8	Plate.99	GAL3ST1	0.7	-0.00143580196917253	pearson	1	Ttest_pvalue	Coefficient_of_eigenassay	SVD_pCMs_dplus2CTa	NoPrepr	SVD	14419	D_RNCT-Tx8	N	Kept components	RNCT
Drug	Anthracycline	D_RNCT	Cell_line.Tx8	Plate.99	GAL3ST3	0.7	0.0339096614081813	pearson	1	Ttest_pvalue	Coefficient_of_eigenassay	SVD_pCMs_dplus2CTa	NoPrepr	SVD	3539	D_RNCT-Tx8	N	Kept components	RNCT
Drug	Anthracycline	D_RNCT	Cell_line.Tx8	Plate.99	GAL3ST4	0.7	-0.000950641732937415	pearson	1	Ttest_pvalue	Coefficient_of_eigenassay	SVD_pCMs_dplus2CTa	NoPrepr	SVD	14700	D_RNCT-Tx8	N	Kept components	RNCT
Drug	Anthracycline	D_RNCT	Cell_line.Tx8	Plate.99	GALC	0.7	-0.018662536441372	pearson	1	Ttest_pvalue	Coefficient_of_eigenassay	SVD_pCMs_dplus2CTa	NoPrepr	SVD	7356	D_RNCT-Tx8	N	Kept components	RNCT
Drug	Anthracycline	D_RNCT	Cell_line.Tx8	Plate.99	GALE	0.7	-0.0134053448315836	pearson	1	Ttest_pvalue	Coefficient_of_eigenassay	SVD_pCMs_dplus2CTa	NoPrepr	SVD	9183	D_RNCT-Tx8	N	Kept components	RNCT
Drug	Anthracycline	D_RNCT	Cell_line.Tx8	Plate.99	GALK1	0.7	-0.0172686497662892	pearson	1	Ttest_pvalue	Coefficient_of_eigenassay	SVD_pCMs_dplus2CTa	NoPrepr	SVD	7799	D_RNCT-Tx8	N	Kept components	RNCT
Drug	Anthracycline	D_RNCT	Cell_line.Tx8	Plate.99	GALK2	0.7	-0.0576243023747953	pearson	1	Ttest_pvalue	Coefficient_of_eigenassay	SVD_pCMs_dplus2CTa	NoPrepr	SVD	1030	D_RNCT-Tx8	N	Kept components	RNCT
Drug	Anthracycline	D_RNCT	Cell_line.Tx8	Plate.99	GALM	0.7	-0.0372558786441354	pearson	1	Ttest_pvalue	Coefficient_of_eigenassay	SVD_pCMs_dplus2CTa	NoPrepr	SVD	2952	D_RNCT-Tx8	N	Kept components	RNCT
Drug	Anthracycline	D_RNCT	Cell_line.Tx8	Plate.99	GALNS	0.7	-0.00532257571918365	pearson	1	Ttest_pvalue	Coefficient_of_eigenassay	SVD_pCMs_dplus2CTa	NoPrepr	SVD	12525	D_RNCT-Tx8	N	Kept components	RNCT
Drug	Anthracycline	D_RNCT	Cell_line.Tx8	Plate.99	GALNT1	0.7	0.0319005792607956	pearson	1	Ttest_pvalue	Coefficient_of_eigenassay	SVD_pCMs_dplus2CTa	NoPrepr	SVD	3941	D_RNCT-Tx8	N	Kept components	RNCT
Drug	Anthracycline	D_RNCT	Cell_line.Tx8	Plate.99	GALNT10	0.7	0.0225811166899932	pearson	1	Ttest_pvalue	Coefficient_of_eigenassay	SVD_pCMs_dplus2CTa	NoPrepr	SVD	6152	D_RNCT-Tx8	N	Kept components	RNCT
Drug	Anthracycline	D_RNCT	Cell_line.Tx8	Plate.99	GALNT11	0.7	-0.0294584954363596	pearson	1	Ttest_pvalue	Coefficient_of_eigenassay	SVD_pCMs_dplus2CTa	NoPrepr	SVD	4393	D_RNCT-Tx8	N	Kept components	RNCT
Drug	Anthracycline	D_RNCT	Cell_line.Tx8	Plate.99	GALNT12	0.7	-0.0498073509169325	pearson	1	Ttest_pvalue	Coefficient_of_eigenassay	SVD_pCMs_dplus2CTa	NoPrepr	SVD	1552	D_RNCT-Tx8	N	Kept components	RNCT
Drug	Anthracycline	D_RNCT	Cell_line.Tx8	Plate.99	GALNT13	0.7	-0.0498919222417231	pearson	1	Ttest_pvalue	Coefficient_of_eigenassay	SVD_pCMs_dplus2CTa	NoPrepr	SVD	1547	D_RNCT-Tx8	N	Kept components	RNCT
Drug	Anthracycline	D_RNCT	Cell_line.Tx8	Plate.99	GALNT14	0.7	-0.0210806353804438	pearson	1	Ttest_pvalue	Coefficient_of_eigenassay	SVD_pCMs_dplus2CTa	NoPrepr	SVD	6593	D_RNCT-Tx8	N	Kept components	RNCT
Drug	Anthracycline	D_RNCT	Cell_line.Tx8	Plate.99	GALNT15	0.7	0.00172529593802305	pearson	1	Ttest_pvalue	Coefficient_of_eigenassay	SVD_pCMs_dplus2CTa	NoPrepr	SVD	14275	D_RNCT-Tx8	N	Kept components	RNCT
Drug	Anthracycline	D_RNCT	Cell_line.Tx8	Plate.99	GALNT16	0.7	0.0109151080853231	pearson	1	Ttest_pvalue	Coefficient_of_eigenassay	SVD_pCMs_dplus2CTa	NoPrepr	SVD	10099	D_RNCT-Tx8	N	Kept components	RNCT
Drug	Anthracycline	D_RNCT	Cell_line.Tx8	Plate.99	GALNT17	0.7	-0.032525536975379	pearson	1	Ttest_pvalue	Coefficient_of_eigenassay	SVD_pCMs_dplus2CTa	NoPrepr	SVD	3826	D_RNCT-Tx8	N	Kept components	RNCT
Drug	Anthracycline	D_RNCT	Cell_line.Tx8	Plate.99	GALNT18	0.7	0.0575942840715807	pearson	1	Ttest_pvalue	Coefficient_of_eigenassay	SVD_pCMs_dplus2CTa	NoPrepr	SVD	1032	D_RNCT-Tx8	N	Kept components	RNCT
Drug	Anthracycline	D_RNCT	Cell_line.Tx8	Plate.99	GALNT2	0.7	0.00939899619451463	pearson	1	Ttest_pvalue	Coefficient_of_eigenassay	SVD_pCMs_dplus2CTa	NoPrepr	SVD	10692	D_RNCT-Tx8	N	Kept components	RNCT
Drug	Anthracycline	D_RNCT	Cell_line.Tx8	Plate.99	GALNT3	0.7	0.00450808580266672	pearson	1	Ttest_pvalue	Coefficient_of_eigenassay	SVD_pCMs_dplus2CTa	NoPrepr	SVD	12946	D_RNCT-Tx8	N	Kept components	RNCT
Drug	Anthracycline	D_RNCT	Cell_line.Tx8	Plate.99	GALNT5	0.7	-0.0334337254043009	pearson	1	Ttest_pvalue	Coefficient_of_eigenassay	SVD_pCMs_dplus2CTa	NoPrepr	SVD	3636	D_RNCT-Tx8	N	Kept components	RNCT
Drug	Anthracycline	D_RNCT	Cell_line.Tx8	Plate.99	GALNT6	0.7	0.0215281687442998	pearson	1	Ttest_pvalue	Coefficient_of_eigenassay	SVD_pCMs_dplus2CTa	NoPrepr	SVD	6458	D_RNCT-Tx8	N	Kept components	RNCT
Drug	Anthracycline	D_RNCT	Cell_line.Tx8	Plate.99	GALNT7	0.7	-0.0173482709235573	pearson	1	Ttest_pvalue	Coefficient_of_eigenassay	SVD_pCMs_dplus2CTa	NoPrepr	SVD	7767	D_RNCT-Tx8	N	Kept components	RNCT
Drug	Anthracycline	D_RNCT	Cell_line.Tx8	Plate.99	GALNT8	0.7	-0.0245188437662885	pearson	1	Ttest_pvalue	Coefficient_of_eigenassay	SVD_pCMs_dplus2CTa	NoPrepr	SVD	5580	D_RNCT-Tx8	N	Kept components	RNCT
Drug	Anthracycline	D_RNCT	Cell_line.Tx8	Plate.99	GALNT9	0.7	-0.0183995101713077	pearson	1	Ttest_pvalue	Coefficient_of_eigenassay	SVD_pCMs_dplus2CTa	NoPrepr	SVD	7433	D_RNCT-Tx8	N	Kept components	RNCT
Drug	Anthracycline	D_RNCT	Cell_line.Tx8	Plate.99	GALNTL6	0.7	-0.00122508234351406	pearson	1	Ttest_pvalue	Coefficient_of_eigenassay	SVD_pCMs_dplus2CTa	NoPrepr	SVD	14547	D_RNCT-Tx8	N	Kept components	RNCT
Drug	Anthracycline	D_RNCT	Cell_line.Tx8	Plate.99	GALR1	0.7	-0.0226542463047397	pearson	1	Ttest_pvalue	Coefficient_of_eigenassay	SVD_pCMs_dplus2CTa	NoPrepr	SVD	6131	D_RNCT-Tx8	N	Kept components	RNCT
Drug	Anthracycline	D_RNCT	Cell_line.Tx8	Plate.99	GALR2	0.7	0.00919131338202335	pearson	1	Ttest_pvalue	Coefficient_of_eigenassay	SVD_pCMs_dplus2CTa	NoPrepr	SVD	10783	D_RNCT-Tx8	N	Kept components	RNCT
Drug	Anthracycline	D_RNCT	Cell_line.Tx8	Plate.99	GALT	0.7	0.0137019501446251	pearson	1	Ttest_pvalue	Coefficient_of_eigenassay	SVD_pCMs_dplus2CTa	NoPrepr	SVD	9071	D_RNCT-Tx8	N	Kept components	RNCT
Drug	Anthracycline	D_RNCT	Cell_line.Tx8	Plate.99	GAMT	0.7	0.0483160645565795	pearson	1	Ttest_pvalue	Coefficient_of_eigenassay	SVD_pCMs_dplus2CTa	NoPrepr	SVD	1676	D_RNCT-Tx8	N	Kept components	RNCT
Drug	Anthracycline	D_RNCT	Cell_line.Tx8	Plate.99	GAN	0.7	0.0017750225245762	pearson	1	Ttest_pvalue	Coefficient_of_eigenassay	SVD_pCMs_dplus2CTa	NoPrepr	SVD	14248	D_RNCT-Tx8	N	Kept components	RNCT
Drug	Anthracycline	D_RNCT	Cell_line.Tx8	Plate.99	GANAB	0.7	-0.0193847535881491	pearson	1	Ttest_pvalue	Coefficient_of_eigenassay	SVD_pCMs_dplus2CTa	NoPrepr	SVD	7120	D_RNCT-Tx8	N	Kept components	RNCT
Drug	Anthracycline	D_RNCT	Cell_line.Tx8	Plate.99	GANC	0.7	-0.0203465612258542	pearson	1	Ttest_pvalue	Coefficient_of_eigenassay	SVD_pCMs_dplus2CTa	NoPrepr	SVD	6812	D_RNCT-Tx8	N	Kept components	RNCT
Drug	Anthracycline	D_RNCT	Cell_line.Tx8	Plate.99	GAP43	0.7	0.0641741827657856	pearson	1	Ttest_pvalue	Coefficient_of_eigenassay	SVD_pCMs_dplus2CTa	NoPrepr	SVD	744	D_RNCT-Tx8	N	Kept components	RNCT
Drug	Anthracycline	D_RNCT	Cell_line.Tx8	Plate.99	GAPDH	0.7	0.0239560310123103	pearson	1	Ttest_pvalue	Coefficient_of_eigenassay	SVD_pCMs_dplus2CTa	NoPrepr	SVD	5745	D_RNCT-Tx8	N	Kept components	RNCT
Drug	Anthracycline	D_RNCT	Cell_line.Tx8	Plate.99	GAPDHS	0.7	0.00695527941753266	pearson	1	Ttest_pvalue	Coefficient_of_eigenassay	SVD_pCMs_dplus2CTa	NoPrepr	SVD	11735	D_RNCT-Tx8	N	Kept components	RNCT
Drug	Anthracycline	D_RNCT	Cell_line.Tx8	Plate.99	GAPVD1	0.7	-0.0182071300969305	pearson	1	Ttest_pvalue	Coefficient_of_eigenassay	SVD_pCMs_dplus2CTa	NoPrepr	SVD	7480	D_RNCT-Tx8	N	Kept components	RNCT
Drug	Anthracycline	D_RNCT	Cell_line.Tx8	Plate.99	GAR1	0.7	0.00449403501305722	pearson	1	Ttest_pvalue	Coefficient_of_eigenassay	SVD_pCMs_dplus2CTa	NoPrepr	SVD	12954	D_RNCT-Tx8	N	Kept components	RNCT
Drug	Anthracycline	D_RNCT	Cell_line.Tx8	Plate.99	GAREM1	0.7	0.0160497109015351	pearson	1	Ttest_pvalue	Coefficient_of_eigenassay	SVD_pCMs_dplus2CTa	NoPrepr	SVD	8216	D_RNCT-Tx8	N	Kept components	RNCT
Drug	Anthracycline	D_RNCT	Cell_line.Tx8	Plate.99	GAREM2	0.7	-0.00617751304687448	pearson	1	Ttest_pvalue	Coefficient_of_eigenassay	SVD_pCMs_dplus2CTa	NoPrepr	SVD	12119	D_RNCT-Tx8	N	Kept components	RNCT
Drug	Anthracycline	D_RNCT	Cell_line.Tx8	Plate.99	GARNL3	0.7	0.00959184907989206	pearson	1	Ttest_pvalue	Coefficient_of_eigenassay	SVD_pCMs_dplus2CTa	NoPrepr	SVD	10612	D_RNCT-Tx8	N	Kept components	RNCT
Drug	Anthracycline	D_RNCT	Cell_line.Tx8	Plate.99	GARS	0.7	-0.0048345220823007	pearson	1	Ttest_pvalue	Coefficient_of_eigenassay	SVD_pCMs_dplus2CTa	NoPrepr	SVD	12770	D_RNCT-Tx8	N	Kept components	RNCT
Drug	Anthracycline	D_RNCT	Cell_line.Tx8	Plate.99	GART	0.7	0.0228786351620606	pearson	1	Ttest_pvalue	Coefficient_of_eigenassay	SVD_pCMs_dplus2CTa	NoPrepr	SVD	6067	D_RNCT-Tx8	N	Kept components	RNCT
Drug	Anthracycline	D_RNCT	Cell_line.Tx8	Plate.99	GAS1	0.7	-0.0279364576620141	pearson	1	Ttest_pvalue	Coefficient_of_eigenassay	SVD_pCMs_dplus2CTa	NoPrepr	SVD	4759	D_RNCT-Tx8	N	Kept components	RNCT
Drug	Anthracycline	D_RNCT	Cell_line.Tx8	Plate.99	GAS2	0.7	-0.0109925251982356	pearson	1	Ttest_pvalue	Coefficient_of_eigenassay	SVD_pCMs_dplus2CTa	NoPrepr	SVD	10065	D_RNCT-Tx8	N	Kept components	RNCT
Drug	Anthracycline	D_RNCT	Cell_line.Tx8	Plate.99	GAS2L1	0.7	0.0447679567514861	pearson	1	Ttest_pvalue	Coefficient_of_eigenassay	SVD_pCMs_dplus2CTa	NoPrepr	SVD	2019	D_RNCT-Tx8	N	Kept components	RNCT
Drug	Anthracycline	D_RNCT	Cell_line.Tx8	Plate.99	GAS2L3	0.7	-0.0334608265585744	pearson	1	Ttest_pvalue	Coefficient_of_eigenassay	SVD_pCMs_dplus2CTa	NoPrepr	SVD	3629	D_RNCT-Tx8	N	Kept components	RNCT
Drug	Anthracycline	D_RNCT	Cell_line.Tx8	Plate.99	GAS6	0.7	-0.0305722332504558	pearson	1	Ttest_pvalue	Coefficient_of_eigenassay	SVD_pCMs_dplus2CTa	NoPrepr	SVD	4170	D_RNCT-Tx8	N	Kept components	RNCT
Drug	Anthracycline	D_RNCT	Cell_line.Tx8	Plate.99	GAS7	0.7	0.00383529841324943	pearson	1	Ttest_pvalue	Coefficient_of_eigenassay	SVD_pCMs_dplus2CTa	NoPrepr	SVD	13278	D_RNCT-Tx8	N	Kept components	RNCT
Drug	Anthracycline	D_RNCT	Cell_line.Tx8	Plate.99	GAS8	0.7	-0.0540685453898075	pearson	1	Ttest_pvalue	Coefficient_of_eigenassay	SVD_pCMs_dplus2CTa	NoPrepr	SVD	1245	D_RNCT-Tx8	N	Kept components	RNCT
Drug	Anthracycline	D_RNCT	Cell_line.Tx8	Plate.99	GATA2	0.7	-0.0279888143983772	pearson	1	Ttest_pvalue	Coefficient_of_eigenassay	SVD_pCMs_dplus2CTa	NoPrepr	SVD	4751	D_RNCT-Tx8	N	Kept components	RNCT
Drug	Anthracycline	D_RNCT	Cell_line.Tx8	Plate.99	GATA3	0.7	-0.01414957444277	pearson	1	Ttest_pvalue	Coefficient_of_eigenassay	SVD_pCMs_dplus2CTa	NoPrepr	SVD	8901	D_RNCT-Tx8	N	Kept components	RNCT
Drug	Anthracycline	D_RNCT	Cell_line.Tx8	Plate.99	GATA4	0.7	-0.000962954973137319	pearson	1	Ttest_pvalue	Coefficient_of_eigenassay	SVD_pCMs_dplus2CTa	NoPrepr	SVD	14691	D_RNCT-Tx8	N	Kept components	RNCT
Drug	Anthracycline	D_RNCT	Cell_line.Tx8	Plate.99	GATA5	0.7	-0.0403546231600735	pearson	1	Ttest_pvalue	Coefficient_of_eigenassay	SVD_pCMs_dplus2CTa	NoPrepr	SVD	2559	D_RNCT-Tx8	N	Kept components	RNCT
Drug	Anthracycline	D_RNCT	Cell_line.Tx8	Plate.99	GATA6	0.7	0.0135803606784201	pearson	1	Ttest_pvalue	Coefficient_of_eigenassay	SVD_pCMs_dplus2CTa	NoPrepr	SVD	9114	D_RNCT-Tx8	N	Kept components	RNCT
Drug	Anthracycline	D_RNCT	Cell_line.Tx8	Plate.99	GATAD1	0.7	-0.00970350662728367	pearson	1	Ttest_pvalue	Coefficient_of_eigenassay	SVD_pCMs_dplus2CTa	NoPrepr	SVD	10566	D_RNCT-Tx8	N	Kept components	RNCT
Drug	Anthracycline	D_RNCT	Cell_line.Tx8	Plate.99	GATAD2A	0.7	0.0123885456731046	pearson	1	Ttest_pvalue	Coefficient_of_eigenassay	SVD_pCMs_dplus2CTa	NoPrepr	SVD	9576	D_RNCT-Tx8	N	Kept components	RNCT
Drug	Anthracycline	D_RNCT	Cell_line.Tx8	Plate.99	GATAD2B	0.7	0.0526727976243555	pearson	1	Ttest_pvalue	Coefficient_of_eigenassay	SVD_pCMs_dplus2CTa	NoPrepr	SVD	1346	D_RNCT-Tx8	N	Kept components	RNCT
Drug	Anthracycline	D_RNCT	Cell_line.Tx8	Plate.99	GATB	0.7	0.0168053964054699	pearson	1	Ttest_pvalue	Coefficient_of_eigenassay	SVD_pCMs_dplus2CTa	NoPrepr	SVD	7945	D_RNCT-Tx8	N	Kept components	RNCT
Drug	Anthracycline	D_RNCT	Cell_line.Tx8	Plate.99	GATC	0.7	-0.0332823210897763	pearson	1	Ttest_pvalue	Coefficient_of_eigenassay	SVD_pCMs_dplus2CTa	NoPrepr	SVD	3667	D_RNCT-Tx8	N	Kept components	RNCT
Drug	Anthracycline	D_RNCT	Cell_line.Tx8	Plate.99	GATD1	0.7	0.00463299886331381	pearson	1	Ttest_pvalue	Coefficient_of_eigenassay	SVD_pCMs_dplus2CTa	NoPrepr	SVD	12885	D_RNCT-Tx8	N	Kept components	RNCT
Drug	Anthracycline	D_RNCT	Cell_line.Tx8	Plate.99	GATD3A	0.7	-0.00189199048803603	pearson	1	Ttest_pvalue	Coefficient_of_eigenassay	SVD_pCMs_dplus2CTa	NoPrepr	SVD	14188	D_RNCT-Tx8	N	Kept components	RNCT
Drug	Anthracycline	D_RNCT	Cell_line.Tx8	Plate.99	GATM	0.7	-0.0287315877493699	pearson	1	Ttest_pvalue	Coefficient_of_eigenassay	SVD_pCMs_dplus2CTa	NoPrepr	SVD	4584	D_RNCT-Tx8	N	Kept components	RNCT
Drug	Anthracycline	D_RNCT	Cell_line.Tx8	Plate.99	GBA2	0.7	-0.00640483564219924	pearson	1	Ttest_pvalue	Coefficient_of_eigenassay	SVD_pCMs_dplus2CTa	NoPrepr	SVD	12013	D_RNCT-Tx8	N	Kept components	RNCT
Drug	Anthracycline	D_RNCT	Cell_line.Tx8	Plate.99	GBE1	0.7	0.0436728102996149	pearson	1	Ttest_pvalue	Coefficient_of_eigenassay	SVD_pCMs_dplus2CTa	NoPrepr	SVD	2144	D_RNCT-Tx8	N	Kept components	RNCT
Drug	Anthracycline	D_RNCT	Cell_line.Tx8	Plate.99	GBF1	0.7	0.0109403931917292	pearson	1	Ttest_pvalue	Coefficient_of_eigenassay	SVD_pCMs_dplus2CTa	NoPrepr	SVD	10091	D_RNCT-Tx8	N	Kept components	RNCT
Drug	Anthracycline	D_RNCT	Cell_line.Tx8	Plate.99	GBGT1	0.7	-0.00715324061491123	pearson	1	Ttest_pvalue	Coefficient_of_eigenassay	SVD_pCMs_dplus2CTa	NoPrepr	SVD	11649	D_RNCT-Tx8	N	Kept components	RNCT
Drug	Anthracycline	D_RNCT	Cell_line.Tx8	Plate.99	GBP1	0.7	-0.0685536536574503	pearson	1	Ttest_pvalue	Coefficient_of_eigenassay	SVD_pCMs_dplus2CTa	NoPrepr	SVD	586	D_RNCT-Tx8	N	Kept components	RNCT
Drug	Anthracycline	D_RNCT	Cell_line.Tx8	Plate.99	GBP2	0.7	-0.0340556638623532	pearson	1	Ttest_pvalue	Coefficient_of_eigenassay	SVD_pCMs_dplus2CTa	NoPrepr	SVD	3509	D_RNCT-Tx8	N	Kept components	RNCT
Drug	Anthracycline	D_RNCT	Cell_line.Tx8	Plate.99	GBP3	0.7	-0.0216208641931818	pearson	1	Ttest_pvalue	Coefficient_of_eigenassay	SVD_pCMs_dplus2CTa	NoPrepr	SVD	6439	D_RNCT-Tx8	N	Kept components	RNCT
Drug	Anthracycline	D_RNCT	Cell_line.Tx8	Plate.99	GBP4	0.7	-0.00476072333039656	pearson	1	Ttest_pvalue	Coefficient_of_eigenassay	SVD_pCMs_dplus2CTa	NoPrepr	SVD	12811	D_RNCT-Tx8	N	Kept components	RNCT
Drug	Anthracycline	D_RNCT	Cell_line.Tx8	Plate.99	GBX1	0.7	-0.0181963622226485	pearson	1	Ttest_pvalue	Coefficient_of_eigenassay	SVD_pCMs_dplus2CTa	NoPrepr	SVD	7487	D_RNCT-Tx8	N	Kept components	RNCT
Drug	Anthracycline	D_RNCT	Cell_line.Tx8	Plate.99	GBX2	0.7	-0.00625722941754849	pearson	1	Ttest_pvalue	Coefficient_of_eigenassay	SVD_pCMs_dplus2CTa	NoPrepr	SVD	12081	D_RNCT-Tx8	N	Kept components	RNCT
Drug	Anthracycline	D_RNCT	Cell_line.Tx8	Plate.99	GCA	0.7	0.0342413893872132	pearson	1	Ttest_pvalue	Coefficient_of_eigenassay	SVD_pCMs_dplus2CTa	NoPrepr	SVD	3473	D_RNCT-Tx8	N	Kept components	RNCT
Drug	Anthracycline	D_RNCT	Cell_line.Tx8	Plate.99	GCAT	0.7	0.00594658092988222	pearson	1	Ttest_pvalue	Coefficient_of_eigenassay	SVD_pCMs_dplus2CTa	NoPrepr	SVD	12223	D_RNCT-Tx8	N	Kept components	RNCT
Drug	Anthracycline	D_RNCT	Cell_line.Tx8	Plate.99	GCC1	0.7	-0.0292652669913607	pearson	1	Ttest_pvalue	Coefficient_of_eigenassay	SVD_pCMs_dplus2CTa	NoPrepr	SVD	4437	D_RNCT-Tx8	N	Kept components	RNCT
Drug	Anthracycline	D_RNCT	Cell_line.Tx8	Plate.99	GCC2	0.7	-0.0275761749665706	pearson	1	Ttest_pvalue	Coefficient_of_eigenassay	SVD_pCMs_dplus2CTa	NoPrepr	SVD	4845	D_RNCT-Tx8	N	Kept components	RNCT
Drug	Anthracycline	D_RNCT	Cell_line.Tx8	Plate.99	GCDH	0.7	-0.00449172645923146	pearson	1	Ttest_pvalue	Coefficient_of_eigenassay	SVD_pCMs_dplus2CTa	NoPrepr	SVD	12957	D_RNCT-Tx8	N	Kept components	RNCT
Drug	Anthracycline	D_RNCT	Cell_line.Tx8	Plate.99	GCFC2	0.7	0.000851856288711598	pearson	1	Ttest_pvalue	Coefficient_of_eigenassay	SVD_pCMs_dplus2CTa	NoPrepr	SVD	14758	D_RNCT-Tx8	N	Kept components	RNCT
Drug	Anthracycline	D_RNCT	Cell_line.Tx8	Plate.99	GCH1	0.7	0.014271279873755	pearson	1	Ttest_pvalue	Coefficient_of_eigenassay	SVD_pCMs_dplus2CTa	NoPrepr	SVD	8858	D_RNCT-Tx8	N	Kept components	RNCT
Drug	Anthracycline	D_RNCT	Cell_line.Tx8	Plate.99	GCHFR	0.7	0.00986007471141012	pearson	1	Ttest_pvalue	Coefficient_of_eigenassay	SVD_pCMs_dplus2CTa	NoPrepr	SVD	10508	D_RNCT-Tx8	N	Kept components	RNCT
Drug	Anthracycline	D_RNCT	Cell_line.Tx8	Plate.99	GCK	0.7	0.0252133761862687	pearson	1	Ttest_pvalue	Coefficient_of_eigenassay	SVD_pCMs_dplus2CTa	NoPrepr	SVD	5406	D_RNCT-Tx8	N	Kept components	RNCT
Drug	Anthracycline	D_RNCT	Cell_line.Tx8	Plate.99	GCLC	0.7	-0.0206600224885077	pearson	1	Ttest_pvalue	Coefficient_of_eigenassay	SVD_pCMs_dplus2CTa	NoPrepr	SVD	6710	D_RNCT-Tx8	N	Kept components	RNCT
Drug	Anthracycline	D_RNCT	Cell_line.Tx8	Plate.99	GCLM	0.7	-0.0284924203215696	pearson	1	Ttest_pvalue	Coefficient_of_eigenassay	SVD_pCMs_dplus2CTa	NoPrepr	SVD	4640	D_RNCT-Tx8	N	Kept components	RNCT
Drug	Anthracycline	D_RNCT	Cell_line.Tx8	Plate.99	GCM1	0.7	-0.0283073613082114	pearson	1	Ttest_pvalue	Coefficient_of_eigenassay	SVD_pCMs_dplus2CTa	NoPrepr	SVD	4671	D_RNCT-Tx8	N	Kept components	RNCT
Drug	Anthracycline	D_RNCT	Cell_line.Tx8	Plate.99	GCN1	0.7	0.0394798561495947	pearson	1	Ttest_pvalue	Coefficient_of_eigenassay	SVD_pCMs_dplus2CTa	NoPrepr	SVD	2678	D_RNCT-Tx8	N	Kept components	RNCT
Drug	Anthracycline	D_RNCT	Cell_line.Tx8	Plate.99	GCNA	0.7	0.0268666258048777	pearson	1	Ttest_pvalue	Coefficient_of_eigenassay	SVD_pCMs_dplus2CTa	NoPrepr	SVD	5011	D_RNCT-Tx8	N	Kept components	RNCT
Drug	Anthracycline	D_RNCT	Cell_line.Tx8	Plate.99	GCNT1	0.7	-0.0025047427418994	pearson	1	Ttest_pvalue	Coefficient_of_eigenassay	SVD_pCMs_dplus2CTa	NoPrepr	SVD	13881	D_RNCT-Tx8	N	Kept components	RNCT
Drug	Anthracycline	D_RNCT	Cell_line.Tx8	Plate.99	GCNT2	0.7	0.0182636024142683	pearson	1	Ttest_pvalue	Coefficient_of_eigenassay	SVD_pCMs_dplus2CTa	NoPrepr	SVD	7462	D_RNCT-Tx8	N	Kept components	RNCT
Drug	Anthracycline	D_RNCT	Cell_line.Tx8	Plate.99	GCNT4	0.7	0.02935991511461	pearson	1	Ttest_pvalue	Coefficient_of_eigenassay	SVD_pCMs_dplus2CTa	NoPrepr	SVD	4418	D_RNCT-Tx8	N	Kept components	RNCT
Drug	Anthracycline	D_RNCT	Cell_line.Tx8	Plate.99	GCNT7	0.7	0.0197718328452411	pearson	1	Ttest_pvalue	Coefficient_of_eigenassay	SVD_pCMs_dplus2CTa	NoPrepr	SVD	7002	D_RNCT-Tx8	N	Kept components	RNCT
Drug	Anthracycline	D_RNCT	Cell_line.Tx8	Plate.99	GCOM1	0.7	0.014146545676639	pearson	1	Ttest_pvalue	Coefficient_of_eigenassay	SVD_pCMs_dplus2CTa	NoPrepr	SVD	8903	D_RNCT-Tx8	N	Kept components	RNCT
Drug	Anthracycline	D_RNCT	Cell_line.Tx8	Plate.99	GCSAM	0.7	0.08106404695396	pearson	1	Ttest_pvalue	Coefficient_of_eigenassay	SVD_pCMs_dplus2CTa	NoPrepr	SVD	329	D_RNCT-Tx8	N	Kept components	RNCT
Drug	Anthracycline	D_RNCT	Cell_line.Tx8	Plate.99	GCSH	0.7	0.0110545035684835	pearson	1	Ttest_pvalue	Coefficient_of_eigenassay	SVD_pCMs_dplus2CTa	NoPrepr	SVD	10029	D_RNCT-Tx8	N	Kept components	RNCT
Drug	Anthracycline	D_RNCT	Cell_line.Tx8	Plate.99	GDAP1	0.7	0.00381804170980617	pearson	1	Ttest_pvalue	Coefficient_of_eigenassay	SVD_pCMs_dplus2CTa	NoPrepr	SVD	13290	D_RNCT-Tx8	N	Kept components	RNCT
Drug	Anthracycline	D_RNCT	Cell_line.Tx8	Plate.99	GDAP1L1	0.7	0.148445498898458	pearson	1	Ttest_pvalue	Coefficient_of_eigenassay	SVD_pCMs_dplus2CTa	NoPrepr	SVD	26	D_RNCT-Tx8	N	Kept components	RNCT
Drug	Anthracycline	D_RNCT	Cell_line.Tx8	Plate.99	GDAP2	0.7	0.0108382501825525	pearson	1	Ttest_pvalue	Coefficient_of_eigenassay	SVD_pCMs_dplus2CTa	NoPrepr	SVD	10138	D_RNCT-Tx8	N	Kept components	RNCT
Drug	Anthracycline	D_RNCT	Cell_line.Tx8	Plate.99	GDE1	0.7	-0.00987124294349177	pearson	1	Ttest_pvalue	Coefficient_of_eigenassay	SVD_pCMs_dplus2CTa	NoPrepr	SVD	10504	D_RNCT-Tx8	N	Kept components	RNCT
Drug	Anthracycline	D_RNCT	Cell_line.Tx8	Plate.99	GDF10	0.7	0.00252762040594107	pearson	1	Ttest_pvalue	Coefficient_of_eigenassay	SVD_pCMs_dplus2CTa	NoPrepr	SVD	13870	D_RNCT-Tx8	N	Kept components	RNCT
Drug	Anthracycline	D_RNCT	Cell_line.Tx8	Plate.99	GDF11	0.7	-0.0123147444302506	pearson	1	Ttest_pvalue	Coefficient_of_eigenassay	SVD_pCMs_dplus2CTa	NoPrepr	SVD	9596	D_RNCT-Tx8	N	Kept components	RNCT
Drug	Anthracycline	D_RNCT	Cell_line.Tx8	Plate.99	GDF15	0.7	0.0759680533062581	pearson	1	Ttest_pvalue	Coefficient_of_eigenassay	SVD_pCMs_dplus2CTa	NoPrepr	SVD	412	D_RNCT-Tx8	N	Kept components	RNCT
Drug	Anthracycline	D_RNCT	Cell_line.Tx8	Plate.99	GDF2	0.7	-0.0356279591929046	pearson	1	Ttest_pvalue	Coefficient_of_eigenassay	SVD_pCMs_dplus2CTa	NoPrepr	SVD	3233	D_RNCT-Tx8	N	Kept components	RNCT
Drug	Anthracycline	D_RNCT	Cell_line.Tx8	Plate.99	GDF5	0.7	-0.0287021068125934	pearson	1	Ttest_pvalue	Coefficient_of_eigenassay	SVD_pCMs_dplus2CTa	NoPrepr	SVD	4593	D_RNCT-Tx8	N	Kept components	RNCT
Drug	Anthracycline	D_RNCT	Cell_line.Tx8	Plate.99	GDF6	0.7	0.0174315366424754	pearson	1	Ttest_pvalue	Coefficient_of_eigenassay	SVD_pCMs_dplus2CTa	NoPrepr	SVD	7735	D_RNCT-Tx8	N	Kept components	RNCT
Drug	Anthracycline	D_RNCT	Cell_line.Tx8	Plate.99	GDF7	0.7	0.0305788123163567	pearson	1	Ttest_pvalue	Coefficient_of_eigenassay	SVD_pCMs_dplus2CTa	NoPrepr	SVD	4168	D_RNCT-Tx8	N	Kept components	RNCT
Drug	Anthracycline	D_RNCT	Cell_line.Tx8	Plate.99	GDF9	0.7	-0.00304810087949815	pearson	1	Ttest_pvalue	Coefficient_of_eigenassay	SVD_pCMs_dplus2CTa	NoPrepr	SVD	13641	D_RNCT-Tx8	N	Kept components	RNCT
Drug	Anthracycline	D_RNCT	Cell_line.Tx8	Plate.99	GDI1	0.7	-0.0200624304972038	pearson	1	Ttest_pvalue	Coefficient_of_eigenassay	SVD_pCMs_dplus2CTa	NoPrepr	SVD	6904	D_RNCT-Tx8	N	Kept components	RNCT
Drug	Anthracycline	D_RNCT	Cell_line.Tx8	Plate.99	GDI2	0.7	0.0217768535430856	pearson	1	Ttest_pvalue	Coefficient_of_eigenassay	SVD_pCMs_dplus2CTa	NoPrepr	SVD	6388	D_RNCT-Tx8	N	Kept components	RNCT
Drug	Anthracycline	D_RNCT	Cell_line.Tx8	Plate.99	GDNF	0.7	-0.0060326077304297	pearson	1	Ttest_pvalue	Coefficient_of_eigenassay	SVD_pCMs_dplus2CTa	NoPrepr	SVD	12183	D_RNCT-Tx8	N	Kept components	RNCT
Drug	Anthracycline	D_RNCT	Cell_line.Tx8	Plate.99	GDNF-AS1	0.7	-0.000829639578733827	pearson	1	Ttest_pvalue	Coefficient_of_eigenassay	SVD_pCMs_dplus2CTa	NoPrepr	SVD	14768	D_RNCT-Tx8	N	Kept components	RNCT
Drug	Anthracycline	D_RNCT	Cell_line.Tx8	Plate.99	GDPD1	0.7	-0.0278293360251684	pearson	1	Ttest_pvalue	Coefficient_of_eigenassay	SVD_pCMs_dplus2CTa	NoPrepr	SVD	4785	D_RNCT-Tx8	N	Kept components	RNCT
Drug	Anthracycline	D_RNCT	Cell_line.Tx8	Plate.99	GDPD2	0.7	0.045451890274212	pearson	1	Ttest_pvalue	Coefficient_of_eigenassay	SVD_pCMs_dplus2CTa	NoPrepr	SVD	1943	D_RNCT-Tx8	N	Kept components	RNCT
Drug	Anthracycline	D_RNCT	Cell_line.Tx8	Plate.99	GDPD3	0.7	-0.0231738949261878	pearson	1	Ttest_pvalue	Coefficient_of_eigenassay	SVD_pCMs_dplus2CTa	NoPrepr	SVD	5981	D_RNCT-Tx8	N	Kept components	RNCT
Drug	Anthracycline	D_RNCT	Cell_line.Tx8	Plate.99	GDPD5	0.7	-0.0310998172407337	pearson	1	Ttest_pvalue	Coefficient_of_eigenassay	SVD_pCMs_dplus2CTa	NoPrepr	SVD	4073	D_RNCT-Tx8	N	Kept components	RNCT
Drug	Anthracycline	D_RNCT	Cell_line.Tx8	Plate.99	GDPGP1	0.7	-0.0273673980481642	pearson	1	Ttest_pvalue	Coefficient_of_eigenassay	SVD_pCMs_dplus2CTa	NoPrepr	SVD	4889	D_RNCT-Tx8	N	Kept components	RNCT
Drug	Anthracycline	D_RNCT	Cell_line.Tx8	Plate.99	GEM	0.7	-0.0278639583935098	pearson	1	Ttest_pvalue	Coefficient_of_eigenassay	SVD_pCMs_dplus2CTa	NoPrepr	SVD	4778	D_RNCT-Tx8	N	Kept components	RNCT
Drug	Anthracycline	D_RNCT	Cell_line.Tx8	Plate.99	GEMIN2	0.7	0.0440620906564621	pearson	1	Ttest_pvalue	Coefficient_of_eigenassay	SVD_pCMs_dplus2CTa	NoPrepr	SVD	2108	D_RNCT-Tx8	N	Kept components	RNCT
Drug	Anthracycline	D_RNCT	Cell_line.Tx8	Plate.99	GEMIN4	0.7	-0.00578400201302467	pearson	1	Ttest_pvalue	Coefficient_of_eigenassay	SVD_pCMs_dplus2CTa	NoPrepr	SVD	12297	D_RNCT-Tx8	N	Kept components	RNCT
Drug	Anthracycline	D_RNCT	Cell_line.Tx8	Plate.99	GEMIN5	0.7	-0.0222126751557127	pearson	1	Ttest_pvalue	Coefficient_of_eigenassay	SVD_pCMs_dplus2CTa	NoPrepr	SVD	6255	D_RNCT-Tx8	N	Kept components	RNCT
Drug	Anthracycline	D_RNCT	Cell_line.Tx8	Plate.99	GEMIN6	0.7	0.0360708577960609	pearson	1	Ttest_pvalue	Coefficient_of_eigenassay	SVD_pCMs_dplus2CTa	NoPrepr	SVD	3147	D_RNCT-Tx8	N	Kept components	RNCT
Drug	Anthracycline	D_RNCT	Cell_line.Tx8	Plate.99	GEMIN7	0.7	0.031038026403438	pearson	1	Ttest_pvalue	Coefficient_of_eigenassay	SVD_pCMs_dplus2CTa	NoPrepr	SVD	4083	D_RNCT-Tx8	N	Kept components	RNCT
Drug	Anthracycline	D_RNCT	Cell_line.Tx8	Plate.99	GEMIN8	0.7	0.00791114584907153	pearson	1	Ttest_pvalue	Coefficient_of_eigenassay	SVD_pCMs_dplus2CTa	NoPrepr	SVD	11320	D_RNCT-Tx8	N	Kept components	RNCT
Drug	Anthracycline	D_RNCT	Cell_line.Tx8	Plate.99	GEN1	0.7	-0.0109590449453677	pearson	1	Ttest_pvalue	Coefficient_of_eigenassay	SVD_pCMs_dplus2CTa	NoPrepr	SVD	10081	D_RNCT-Tx8	N	Kept components	RNCT
Drug	Anthracycline	D_RNCT	Cell_line.Tx8	Plate.99	GET4	0.7	0.0290073576095324	pearson	1	Ttest_pvalue	Coefficient_of_eigenassay	SVD_pCMs_dplus2CTa	NoPrepr	SVD	4504	D_RNCT-Tx8	N	Kept components	RNCT
Drug	Anthracycline	D_RNCT	Cell_line.Tx8	Plate.99	GFAP	0.7	0.0228733782113743	pearson	1	Ttest_pvalue	Coefficient_of_eigenassay	SVD_pCMs_dplus2CTa	NoPrepr	SVD	6071	D_RNCT-Tx8	N	Kept components	RNCT
Drug	Anthracycline	D_RNCT	Cell_line.Tx8	Plate.99	GFER	0.7	0.0466741644308224	pearson	1	Ttest_pvalue	Coefficient_of_eigenassay	SVD_pCMs_dplus2CTa	NoPrepr	SVD	1822	D_RNCT-Tx8	N	Kept components	RNCT
Drug	Anthracycline	D_RNCT	Cell_line.Tx8	Plate.99	GFI1	0.7	-0.0310835772022369	pearson	1	Ttest_pvalue	Coefficient_of_eigenassay	SVD_pCMs_dplus2CTa	NoPrepr	SVD	4076	D_RNCT-Tx8	N	Kept components	RNCT
Drug	Anthracycline	D_RNCT	Cell_line.Tx8	Plate.99	GFM1	0.7	0.0420002030806325	pearson	1	Ttest_pvalue	Coefficient_of_eigenassay	SVD_pCMs_dplus2CTa	NoPrepr	SVD	2333	D_RNCT-Tx8	N	Kept components	RNCT
Drug	Anthracycline	D_RNCT	Cell_line.Tx8	Plate.99	GFM2	0.7	0.0238288489957874	pearson	1	Ttest_pvalue	Coefficient_of_eigenassay	SVD_pCMs_dplus2CTa	NoPrepr	SVD	5781	D_RNCT-Tx8	N	Kept components	RNCT
Drug	Anthracycline	D_RNCT	Cell_line.Tx8	Plate.99	GFOD1	0.7	0.00073143872109529	pearson	1	Ttest_pvalue	Coefficient_of_eigenassay	SVD_pCMs_dplus2CTa	NoPrepr	SVD	14820	D_RNCT-Tx8	N	Kept components	RNCT
Drug	Anthracycline	D_RNCT	Cell_line.Tx8	Plate.99	GFOD2	0.7	-0.0116501336851947	pearson	1	Ttest_pvalue	Coefficient_of_eigenassay	SVD_pCMs_dplus2CTa	NoPrepr	SVD	9827	D_RNCT-Tx8	N	Kept components	RNCT
Drug	Anthracycline	D_RNCT	Cell_line.Tx8	Plate.99	GFPT1	0.7	-0.000600095159711527	pearson	1	Ttest_pvalue	Coefficient_of_eigenassay	SVD_pCMs_dplus2CTa	NoPrepr	SVD	14890	D_RNCT-Tx8	N	Kept components	RNCT
Drug	Anthracycline	D_RNCT	Cell_line.Tx8	Plate.99	GFPT2	0.7	0.01629657122669	pearson	1	Ttest_pvalue	Coefficient_of_eigenassay	SVD_pCMs_dplus2CTa	NoPrepr	SVD	8130	D_RNCT-Tx8	N	Kept components	RNCT
Drug	Anthracycline	D_RNCT	Cell_line.Tx8	Plate.99	GFRA1	0.7	0.00861921917775204	pearson	1	Ttest_pvalue	Coefficient_of_eigenassay	SVD_pCMs_dplus2CTa	NoPrepr	SVD	11021	D_RNCT-Tx8	N	Kept components	RNCT
Drug	Anthracycline	D_RNCT	Cell_line.Tx8	Plate.99	GFRA2	0.7	0.00485692089933291	pearson	1	Ttest_pvalue	Coefficient_of_eigenassay	SVD_pCMs_dplus2CTa	NoPrepr	SVD	12760	D_RNCT-Tx8	N	Kept components	RNCT
Drug	Anthracycline	D_RNCT	Cell_line.Tx8	Plate.99	GFRA3	0.7	0.00552510865741471	pearson	1	Ttest_pvalue	Coefficient_of_eigenassay	SVD_pCMs_dplus2CTa	NoPrepr	SVD	12422	D_RNCT-Tx8	N	Kept components	RNCT
Drug	Anthracycline	D_RNCT	Cell_line.Tx8	Plate.99	GFY	0.7	-0.00359958048218304	pearson	1	Ttest_pvalue	Coefficient_of_eigenassay	SVD_pCMs_dplus2CTa	NoPrepr	SVD	13367	D_RNCT-Tx8	N	Kept components	RNCT
Drug	Anthracycline	D_RNCT	Cell_line.Tx8	Plate.99	GGA1	0.7	-0.0370122178913599	pearson	1	Ttest_pvalue	Coefficient_of_eigenassay	SVD_pCMs_dplus2CTa	NoPrepr	SVD	2997	D_RNCT-Tx8	N	Kept components	RNCT
Drug	Anthracycline	D_RNCT	Cell_line.Tx8	Plate.99	GGA2	0.7	0.0236769669319582	pearson	1	Ttest_pvalue	Coefficient_of_eigenassay	SVD_pCMs_dplus2CTa	NoPrepr	SVD	5824	D_RNCT-Tx8	N	Kept components	RNCT
Drug	Anthracycline	D_RNCT	Cell_line.Tx8	Plate.99	GGA3	0.7	-0.0339856359951178	pearson	1	Ttest_pvalue	Coefficient_of_eigenassay	SVD_pCMs_dplus2CTa	NoPrepr	SVD	3524	D_RNCT-Tx8	N	Kept components	RNCT
Drug	Anthracycline	D_RNCT	Cell_line.Tx8	Plate.99	GGACT	0.7	0.0227962758455272	pearson	1	Ttest_pvalue	Coefficient_of_eigenassay	SVD_pCMs_dplus2CTa	NoPrepr	SVD	6088	D_RNCT-Tx8	N	Kept components	RNCT
Drug	Anthracycline	D_RNCT	Cell_line.Tx8	Plate.99	GGCT	0.7	0.0566023181166403	pearson	1	Ttest_pvalue	Coefficient_of_eigenassay	SVD_pCMs_dplus2CTa	NoPrepr	SVD	1088	D_RNCT-Tx8	N	Kept components	RNCT
Drug	Anthracycline	D_RNCT	Cell_line.Tx8	Plate.99	GGCX	0.7	-0.00464852504501148	pearson	1	Ttest_pvalue	Coefficient_of_eigenassay	SVD_pCMs_dplus2CTa	NoPrepr	SVD	12874	D_RNCT-Tx8	N	Kept components	RNCT
Drug	Anthracycline	D_RNCT	Cell_line.Tx8	Plate.99	GGH	0.7	-0.013751018747446	pearson	1	Ttest_pvalue	Coefficient_of_eigenassay	SVD_pCMs_dplus2CTa	NoPrepr	SVD	9052	D_RNCT-Tx8	N	Kept components	RNCT
Drug	Anthracycline	D_RNCT	Cell_line.Tx8	Plate.99	GGN	0.7	0.0490505217953296	pearson	1	Ttest_pvalue	Coefficient_of_eigenassay	SVD_pCMs_dplus2CTa	NoPrepr	SVD	1623	D_RNCT-Tx8	N	Kept components	RNCT
Drug	Anthracycline	D_RNCT	Cell_line.Tx8	Plate.99	GGNBP2	0.7	0.00557517438081187	pearson	1	Ttest_pvalue	Coefficient_of_eigenassay	SVD_pCMs_dplus2CTa	NoPrepr	SVD	12399	D_RNCT-Tx8	N	Kept components	RNCT
Drug	Anthracycline	D_RNCT	Cell_line.Tx8	Plate.99	GGPS1	0.7	0.0400550542899663	pearson	1	Ttest_pvalue	Coefficient_of_eigenassay	SVD_pCMs_dplus2CTa	NoPrepr	SVD	2590	D_RNCT-Tx8	N	Kept components	RNCT
Drug	Anthracycline	D_RNCT	Cell_line.Tx8	Plate.99	GGT1	0.7	0.00732075297641124	pearson	1	Ttest_pvalue	Coefficient_of_eigenassay	SVD_pCMs_dplus2CTa	NoPrepr	SVD	11567	D_RNCT-Tx8	N	Kept components	RNCT
Drug	Anthracycline	D_RNCT	Cell_line.Tx8	Plate.99	GGT2	0.7	-0.0194716112448739	pearson	1	Ttest_pvalue	Coefficient_of_eigenassay	SVD_pCMs_dplus2CTa	NoPrepr	SVD	7090	D_RNCT-Tx8	N	Kept components	RNCT
Drug	Anthracycline	D_RNCT	Cell_line.Tx8	Plate.99	GGT5	0.7	0.0141978178681865	pearson	1	Ttest_pvalue	Coefficient_of_eigenassay	SVD_pCMs_dplus2CTa	NoPrepr	SVD	8891	D_RNCT-Tx8	N	Kept components	RNCT
Drug	Anthracycline	D_RNCT	Cell_line.Tx8	Plate.99	GGT7	0.7	0.00683640484700484	pearson	1	Ttest_pvalue	Coefficient_of_eigenassay	SVD_pCMs_dplus2CTa	NoPrepr	SVD	11804	D_RNCT-Tx8	N	Kept components	RNCT
Drug	Anthracycline	D_RNCT	Cell_line.Tx8	Plate.99	GGTLC2	0.7	-0.0512350693034038	pearson	1	Ttest_pvalue	Coefficient_of_eigenassay	SVD_pCMs_dplus2CTa	NoPrepr	SVD	1443	D_RNCT-Tx8	N	Kept components	RNCT
Drug	Anthracycline	D_RNCT	Cell_line.Tx8	Plate.99	GHDC	0.7	0.053516190678537	pearson	1	Ttest_pvalue	Coefficient_of_eigenassay	SVD_pCMs_dplus2CTa	NoPrepr	SVD	1285	D_RNCT-Tx8	N	Kept components	RNCT
Drug	Anthracycline	D_RNCT	Cell_line.Tx8	Plate.99	GHITM	0.7	0.0280981251948296	pearson	1	Ttest_pvalue	Coefficient_of_eigenassay	SVD_pCMs_dplus2CTa	NoPrepr	SVD	4715	D_RNCT-Tx8	N	Kept components	RNCT
Drug	Anthracycline	D_RNCT	Cell_line.Tx8	Plate.99	GHR	0.7	-0.0243040717160087	pearson	1	Ttest_pvalue	Coefficient_of_eigenassay	SVD_pCMs_dplus2CTa	NoPrepr	SVD	5643	D_RNCT-Tx8	N	Kept components	RNCT
Drug	Anthracycline	D_RNCT	Cell_line.Tx8	Plate.99	GHRH	0.7	-0.0720411432961428	pearson	1	Ttest_pvalue	Coefficient_of_eigenassay	SVD_pCMs_dplus2CTa	NoPrepr	SVD	489	D_RNCT-Tx8	N	Kept components	RNCT
Drug	Anthracycline	D_RNCT	Cell_line.Tx8	Plate.99	GHRL	0.7	-0.00112488274264687	pearson	1	Ttest_pvalue	Coefficient_of_eigenassay	SVD_pCMs_dplus2CTa	NoPrepr	SVD	14604	D_RNCT-Tx8	N	Kept components	RNCT
Drug	Anthracycline	D_RNCT	Cell_line.Tx8	Plate.99	GID4	0.7	-0.022394973425811	pearson	1	Ttest_pvalue	Coefficient_of_eigenassay	SVD_pCMs_dplus2CTa	NoPrepr	SVD	6194	D_RNCT-Tx8	N	Kept components	RNCT
Drug	Anthracycline	D_RNCT	Cell_line.Tx8	Plate.99	GID8	0.7	-0.0187210309239245	pearson	1	Ttest_pvalue	Coefficient_of_eigenassay	SVD_pCMs_dplus2CTa	NoPrepr	SVD	7337	D_RNCT-Tx8	N	Kept components	RNCT
Drug	Anthracycline	D_RNCT	Cell_line.Tx8	Plate.99	GIGYF1	0.7	0.00631635334495663	pearson	1	Ttest_pvalue	Coefficient_of_eigenassay	SVD_pCMs_dplus2CTa	NoPrepr	SVD	12057	D_RNCT-Tx8	N	Kept components	RNCT
Drug	Anthracycline	D_RNCT	Cell_line.Tx8	Plate.99	GIGYF2	0.7	-0.00208006889747583	pearson	1	Ttest_pvalue	Coefficient_of_eigenassay	SVD_pCMs_dplus2CTa	NoPrepr	SVD	14108	D_RNCT-Tx8	N	Kept components	RNCT
Drug	Anthracycline	D_RNCT	Cell_line.Tx8	Plate.99	GIMAP4	0.7	-0.00672332122540558	pearson	1	Ttest_pvalue	Coefficient_of_eigenassay	SVD_pCMs_dplus2CTa	NoPrepr	SVD	11868	D_RNCT-Tx8	N	Kept components	RNCT
Drug	Anthracycline	D_RNCT	Cell_line.Tx8	Plate.99	GIMAP8	0.7	0.000758376117131794	pearson	1	Ttest_pvalue	Coefficient_of_eigenassay	SVD_pCMs_dplus2CTa	NoPrepr	SVD	14807	D_RNCT-Tx8	N	Kept components	RNCT
Drug	Anthracycline	D_RNCT	Cell_line.Tx8	Plate.99	GIN1	0.7	-0.0522882262116038	pearson	1	Ttest_pvalue	Coefficient_of_eigenassay	SVD_pCMs_dplus2CTa	NoPrepr	SVD	1380	D_RNCT-Tx8	N	Kept components	RNCT
Drug	Anthracycline	D_RNCT	Cell_line.Tx8	Plate.99	GINM1	0.7	0.0226558545958558	pearson	1	Ttest_pvalue	Coefficient_of_eigenassay	SVD_pCMs_dplus2CTa	NoPrepr	SVD	6129	D_RNCT-Tx8	N	Kept components	RNCT
Drug	Anthracycline	D_RNCT	Cell_line.Tx8	Plate.99	GINS1	0.7	-0.00995351878582429	pearson	1	Ttest_pvalue	Coefficient_of_eigenassay	SVD_pCMs_dplus2CTa	NoPrepr	SVD	10472	D_RNCT-Tx8	N	Kept components	RNCT
Drug	Anthracycline	D_RNCT	Cell_line.Tx8	Plate.99	GINS2	0.7	0.0521391287725291	pearson	1	Ttest_pvalue	Coefficient_of_eigenassay	SVD_pCMs_dplus2CTa	NoPrepr	SVD	1391	D_RNCT-Tx8	N	Kept components	RNCT
Drug	Anthracycline	D_RNCT	Cell_line.Tx8	Plate.99	GINS3	0.7	-0.00897897816716026	pearson	1	Ttest_pvalue	Coefficient_of_eigenassay	SVD_pCMs_dplus2CTa	NoPrepr	SVD	10879	D_RNCT-Tx8	N	Kept components	RNCT
Drug	Anthracycline	D_RNCT	Cell_line.Tx8	Plate.99	GINS4	0.7	0.0535578905556619	pearson	1	Ttest_pvalue	Coefficient_of_eigenassay	SVD_pCMs_dplus2CTa	NoPrepr	SVD	1281	D_RNCT-Tx8	N	Kept components	RNCT
Drug	Anthracycline	D_RNCT	Cell_line.Tx8	Plate.99	GIPC1	0.7	-0.0277116253960987	pearson	1	Ttest_pvalue	Coefficient_of_eigenassay	SVD_pCMs_dplus2CTa	NoPrepr	SVD	4811	D_RNCT-Tx8	N	Kept components	RNCT
Drug	Anthracycline	D_RNCT	Cell_line.Tx8	Plate.99	GIPC2	0.7	-0.00922662517658195	pearson	1	Ttest_pvalue	Coefficient_of_eigenassay	SVD_pCMs_dplus2CTa	NoPrepr	SVD	10767	D_RNCT-Tx8	N	Kept components	RNCT
Drug	Anthracycline	D_RNCT	Cell_line.Tx8	Plate.99	GIPC3	0.7	-0.00618230150492216	pearson	1	Ttest_pvalue	Coefficient_of_eigenassay	SVD_pCMs_dplus2CTa	NoPrepr	SVD	12114	D_RNCT-Tx8	N	Kept components	RNCT
Drug	Anthracycline	D_RNCT	Cell_line.Tx8	Plate.99	GIPR	0.7	-0.0206604235565757	pearson	1	Ttest_pvalue	Coefficient_of_eigenassay	SVD_pCMs_dplus2CTa	NoPrepr	SVD	6709	D_RNCT-Tx8	N	Kept components	RNCT
Drug	Anthracycline	D_RNCT	Cell_line.Tx8	Plate.99	GIT1	0.7	-0.0161600633038006	pearson	1	Ttest_pvalue	Coefficient_of_eigenassay	SVD_pCMs_dplus2CTa	NoPrepr	SVD	8176	D_RNCT-Tx8	N	Kept components	RNCT
Drug	Anthracycline	D_RNCT	Cell_line.Tx8	Plate.99	GIT2	0.7	-0.0254081071720707	pearson	1	Ttest_pvalue	Coefficient_of_eigenassay	SVD_pCMs_dplus2CTa	NoPrepr	SVD	5352	D_RNCT-Tx8	N	Kept components	RNCT
Drug	Anthracycline	D_RNCT	Cell_line.Tx8	Plate.99	GJA1	0.7	-0.000176507495062175	pearson	1	Ttest_pvalue	Coefficient_of_eigenassay	SVD_pCMs_dplus2CTa	NoPrepr	SVD	15163	D_RNCT-Tx8	N	Kept components	RNCT
Drug	Anthracycline	D_RNCT	Cell_line.Tx8	Plate.99	GJA3	0.7	0.0301660135949232	pearson	1	Ttest_pvalue	Coefficient_of_eigenassay	SVD_pCMs_dplus2CTa	NoPrepr	SVD	4250	D_RNCT-Tx8	N	Kept components	RNCT
Drug	Anthracycline	D_RNCT	Cell_line.Tx8	Plate.99	GJA4	0.7	-0.0622852744536966	pearson	1	Ttest_pvalue	Coefficient_of_eigenassay	SVD_pCMs_dplus2CTa	NoPrepr	SVD	829	D_RNCT-Tx8	N	Kept components	RNCT
Drug	Anthracycline	D_RNCT	Cell_line.Tx8	Plate.99	GJA5	0.7	-0.0571159386696619	pearson	1	Ttest_pvalue	Coefficient_of_eigenassay	SVD_pCMs_dplus2CTa	NoPrepr	SVD	1054	D_RNCT-Tx8	N	Kept components	RNCT
Drug	Anthracycline	D_RNCT	Cell_line.Tx8	Plate.99	GJB2	0.7	-0.0240099587298998	pearson	1	Ttest_pvalue	Coefficient_of_eigenassay	SVD_pCMs_dplus2CTa	NoPrepr	SVD	5727	D_RNCT-Tx8	N	Kept components	RNCT
Drug	Anthracycline	D_RNCT	Cell_line.Tx8	Plate.99	GJB6	0.7	-0.000297489343825661	pearson	1	Ttest_pvalue	Coefficient_of_eigenassay	SVD_pCMs_dplus2CTa	NoPrepr	SVD	15079	D_RNCT-Tx8	N	Kept components	RNCT
Drug	Anthracycline	D_RNCT	Cell_line.Tx8	Plate.99	GJB7	0.7	0.000885270182781153	pearson	1	Ttest_pvalue	Coefficient_of_eigenassay	SVD_pCMs_dplus2CTa	NoPrepr	SVD	14743	D_RNCT-Tx8	N	Kept components	RNCT
Drug	Anthracycline	D_RNCT	Cell_line.Tx8	Plate.99	GJC1	0.7	-0.0340117094243636	pearson	1	Ttest_pvalue	Coefficient_of_eigenassay	SVD_pCMs_dplus2CTa	NoPrepr	SVD	3519	D_RNCT-Tx8	N	Kept components	RNCT
Drug	Anthracycline	D_RNCT	Cell_line.Tx8	Plate.99	GJC2	0.7	-0.00591761877955052	pearson	1	Ttest_pvalue	Coefficient_of_eigenassay	SVD_pCMs_dplus2CTa	NoPrepr	SVD	12236	D_RNCT-Tx8	N	Kept components	RNCT
Drug	Anthracycline	D_RNCT	Cell_line.Tx8	Plate.99	GJD2	0.7	0.0253648237044946	pearson	1	Ttest_pvalue	Coefficient_of_eigenassay	SVD_pCMs_dplus2CTa	NoPrepr	SVD	5368	D_RNCT-Tx8	N	Kept components	RNCT
Drug	Anthracycline	D_RNCT	Cell_line.Tx8	Plate.99	GJD3	0.7	-0.00791452612721331	pearson	1	Ttest_pvalue	Coefficient_of_eigenassay	SVD_pCMs_dplus2CTa	NoPrepr	SVD	11319	D_RNCT-Tx8	N	Kept components	RNCT
Drug	Anthracycline	D_RNCT	Cell_line.Tx8	Plate.99	GK	0.7	0.0450955228209862	pearson	1	Ttest_pvalue	Coefficient_of_eigenassay	SVD_pCMs_dplus2CTa	NoPrepr	SVD	1992	D_RNCT-Tx8	N	Kept components	RNCT
Drug	Anthracycline	D_RNCT	Cell_line.Tx8	Plate.99	GK5	0.7	-0.0422512294406461	pearson	1	Ttest_pvalue	Coefficient_of_eigenassay	SVD_pCMs_dplus2CTa	NoPrepr	SVD	2302	D_RNCT-Tx8	N	Kept components	RNCT
Drug	Anthracycline	D_RNCT	Cell_line.Tx8	Plate.99	GKAP1	0.7	0.0398544876094576	pearson	1	Ttest_pvalue	Coefficient_of_eigenassay	SVD_pCMs_dplus2CTa	NoPrepr	SVD	2619	D_RNCT-Tx8	N	Kept components	RNCT
Drug	Anthracycline	D_RNCT	Cell_line.Tx8	Plate.99	GLA	0.7	-0.0138346837348208	pearson	1	Ttest_pvalue	Coefficient_of_eigenassay	SVD_pCMs_dplus2CTa	NoPrepr	SVD	9026	D_RNCT-Tx8	N	Kept components	RNCT
Drug	Anthracycline	D_RNCT	Cell_line.Tx8	Plate.99	GLB1	0.7	-0.0210639366043867	pearson	1	Ttest_pvalue	Coefficient_of_eigenassay	SVD_pCMs_dplus2CTa	NoPrepr	SVD	6598	D_RNCT-Tx8	N	Kept components	RNCT
Drug	Anthracycline	D_RNCT	Cell_line.Tx8	Plate.99	GLB1L	0.7	0.0253236290696574	pearson	1	Ttest_pvalue	Coefficient_of_eigenassay	SVD_pCMs_dplus2CTa	NoPrepr	SVD	5378	D_RNCT-Tx8	N	Kept components	RNCT
Drug	Anthracycline	D_RNCT	Cell_line.Tx8	Plate.99	GLB1L2	0.7	0.0397829865871047	pearson	1	Ttest_pvalue	Coefficient_of_eigenassay	SVD_pCMs_dplus2CTa	NoPrepr	SVD	2628	D_RNCT-Tx8	N	Kept components	RNCT
Drug	Anthracycline	D_RNCT	Cell_line.Tx8	Plate.99	GLB1L3	0.7	0.00202806944738372	pearson	1	Ttest_pvalue	Coefficient_of_eigenassay	SVD_pCMs_dplus2CTa	NoPrepr	SVD	14129	D_RNCT-Tx8	N	Kept components	RNCT
Drug	Anthracycline	D_RNCT	Cell_line.Tx8	Plate.99	GLCCI1	0.7	-0.0167886738166837	pearson	1	Ttest_pvalue	Coefficient_of_eigenassay	SVD_pCMs_dplus2CTa	NoPrepr	SVD	7954	D_RNCT-Tx8	N	Kept components	RNCT
Drug	Anthracycline	D_RNCT	Cell_line.Tx8	Plate.99	GLCE	0.7	0.00748487135721501	pearson	1	Ttest_pvalue	Coefficient_of_eigenassay	SVD_pCMs_dplus2CTa	NoPrepr	SVD	11493	D_RNCT-Tx8	N	Kept components	RNCT
Drug	Anthracycline	D_RNCT	Cell_line.Tx8	Plate.99	GLDC	0.7	-0.054848823177449	pearson	1	Ttest_pvalue	Coefficient_of_eigenassay	SVD_pCMs_dplus2CTa	NoPrepr	SVD	1202	D_RNCT-Tx8	N	Kept components	RNCT
Drug	Anthracycline	D_RNCT	Cell_line.Tx8	Plate.99	GLDN	0.7	-0.00306587018550366	pearson	1	Ttest_pvalue	Coefficient_of_eigenassay	SVD_pCMs_dplus2CTa	NoPrepr	SVD	13630	D_RNCT-Tx8	N	Kept components	RNCT
Drug	Anthracycline	D_RNCT	Cell_line.Tx8	Plate.99	GLE1	0.7	0.0261561209675123	pearson	1	Ttest_pvalue	Coefficient_of_eigenassay	SVD_pCMs_dplus2CTa	NoPrepr	SVD	5168	D_RNCT-Tx8	N	Kept components	RNCT
Drug	Anthracycline	D_RNCT	Cell_line.Tx8	Plate.99	GLG1	0.7	-0.00811743930024684	pearson	1	Ttest_pvalue	Coefficient_of_eigenassay	SVD_pCMs_dplus2CTa	NoPrepr	SVD	11222	D_RNCT-Tx8	N	Kept components	RNCT
Drug	Anthracycline	D_RNCT	Cell_line.Tx8	Plate.99	GLI1	0.7	-0.0366277730550322	pearson	1	Ttest_pvalue	Coefficient_of_eigenassay	SVD_pCMs_dplus2CTa	NoPrepr	SVD	3049	D_RNCT-Tx8	N	Kept components	RNCT
Drug	Anthracycline	D_RNCT	Cell_line.Tx8	Plate.99	GLI2	0.7	0.0165351308447421	pearson	1	Ttest_pvalue	Coefficient_of_eigenassay	SVD_pCMs_dplus2CTa	NoPrepr	SVD	8054	D_RNCT-Tx8	N	Kept components	RNCT
Drug	Anthracycline	D_RNCT	Cell_line.Tx8	Plate.99	GLI3	0.7	0.0486370840819442	pearson	1	Ttest_pvalue	Coefficient_of_eigenassay	SVD_pCMs_dplus2CTa	NoPrepr	SVD	1655	D_RNCT-Tx8	N	Kept components	RNCT
Drug	Anthracycline	D_RNCT	Cell_line.Tx8	Plate.99	GLI4	0.7	-0.0134941243094155	pearson	1	Ttest_pvalue	Coefficient_of_eigenassay	SVD_pCMs_dplus2CTa	NoPrepr	SVD	9144	D_RNCT-Tx8	N	Kept components	RNCT
Drug	Anthracycline	D_RNCT	Cell_line.Tx8	Plate.99	GLIPR1	0.7	-0.0234977355131877	pearson	1	Ttest_pvalue	Coefficient_of_eigenassay	SVD_pCMs_dplus2CTa	NoPrepr	SVD	5883	D_RNCT-Tx8	N	Kept components	RNCT
Drug	Anthracycline	D_RNCT	Cell_line.Tx8	Plate.99	GLIPR1L1	0.7	-0.017399925207998	pearson	1	Ttest_pvalue	Coefficient_of_eigenassay	SVD_pCMs_dplus2CTa	NoPrepr	SVD	7749	D_RNCT-Tx8	N	Kept components	RNCT
Drug	Anthracycline	D_RNCT	Cell_line.Tx8	Plate.99	GLIPR1L2	0.7	-0.00775656900222772	pearson	1	Ttest_pvalue	Coefficient_of_eigenassay	SVD_pCMs_dplus2CTa	NoPrepr	SVD	11379	D_RNCT-Tx8	N	Kept components	RNCT
Drug	Anthracycline	D_RNCT	Cell_line.Tx8	Plate.99	GLIPR2	0.7	-0.0223787807242842	pearson	1	Ttest_pvalue	Coefficient_of_eigenassay	SVD_pCMs_dplus2CTa	NoPrepr	SVD	6201	D_RNCT-Tx8	N	Kept components	RNCT
Drug	Anthracycline	D_RNCT	Cell_line.Tx8	Plate.99	GLIS1	0.7	-0.00488534731630348	pearson	1	Ttest_pvalue	Coefficient_of_eigenassay	SVD_pCMs_dplus2CTa	NoPrepr	SVD	12749	D_RNCT-Tx8	N	Kept components	RNCT
Drug	Anthracycline	D_RNCT	Cell_line.Tx8	Plate.99	GLIS2	0.7	0.00942095733608669	pearson	1	Ttest_pvalue	Coefficient_of_eigenassay	SVD_pCMs_dplus2CTa	NoPrepr	SVD	10680	D_RNCT-Tx8	N	Kept components	RNCT
Drug	Anthracycline	D_RNCT	Cell_line.Tx8	Plate.99	GLIS3	0.7	-0.00219218535846553	pearson	1	Ttest_pvalue	Coefficient_of_eigenassay	SVD_pCMs_dplus2CTa	NoPrepr	SVD	14056	D_RNCT-Tx8	N	Kept components	RNCT
Drug	Anthracycline	D_RNCT	Cell_line.Tx8	Plate.99	GLMN	0.7	0.0134396112315733	pearson	1	Ttest_pvalue	Coefficient_of_eigenassay	SVD_pCMs_dplus2CTa	NoPrepr	SVD	9168	D_RNCT-Tx8	N	Kept components	RNCT
Drug	Anthracycline	D_RNCT	Cell_line.Tx8	Plate.99	GLMP	0.7	-0.0182334661300588	pearson	1	Ttest_pvalue	Coefficient_of_eigenassay	SVD_pCMs_dplus2CTa	NoPrepr	SVD	7470	D_RNCT-Tx8	N	Kept components	RNCT
Drug	Anthracycline	D_RNCT	Cell_line.Tx8	Plate.99	GLO1	0.7	0.0222236243248648	pearson	1	Ttest_pvalue	Coefficient_of_eigenassay	SVD_pCMs_dplus2CTa	NoPrepr	SVD	6251	D_RNCT-Tx8	N	Kept components	RNCT
Drug	Anthracycline	D_RNCT	Cell_line.Tx8	Plate.99	GLOD4	0.7	-0.0323732591299253	pearson	1	Ttest_pvalue	Coefficient_of_eigenassay	SVD_pCMs_dplus2CTa	NoPrepr	SVD	3851	D_RNCT-Tx8	N	Kept components	RNCT
Drug	Anthracycline	D_RNCT	Cell_line.Tx8	Plate.99	GLP1R	0.7	-0.0361631149822299	pearson	1	Ttest_pvalue	Coefficient_of_eigenassay	SVD_pCMs_dplus2CTa	NoPrepr	SVD	3132	D_RNCT-Tx8	N	Kept components	RNCT
Drug	Anthracycline	D_RNCT	Cell_line.Tx8	Plate.99	GLRA1	0.7	-0.0142807331291039	pearson	1	Ttest_pvalue	Coefficient_of_eigenassay	SVD_pCMs_dplus2CTa	NoPrepr	SVD	8852	D_RNCT-Tx8	N	Kept components	RNCT
Drug	Anthracycline	D_RNCT	Cell_line.Tx8	Plate.99	GLRA2	0.7	-0.0250854979116073	pearson	1	Ttest_pvalue	Coefficient_of_eigenassay	SVD_pCMs_dplus2CTa	NoPrepr	SVD	5428	D_RNCT-Tx8	N	Kept components	RNCT
Drug	Anthracycline	D_RNCT	Cell_line.Tx8	Plate.99	GLRB	0.7	-0.019152525497341	pearson	1	Ttest_pvalue	Coefficient_of_eigenassay	SVD_pCMs_dplus2CTa	NoPrepr	SVD	7193	D_RNCT-Tx8	N	Kept components	RNCT
Drug	Anthracycline	D_RNCT	Cell_line.Tx8	Plate.99	GLRX	0.7	0.00104590075834694	pearson	1	Ttest_pvalue	Coefficient_of_eigenassay	SVD_pCMs_dplus2CTa	NoPrepr	SVD	14644	D_RNCT-Tx8	N	Kept components	RNCT
Drug	Anthracycline	D_RNCT	Cell_line.Tx8	Plate.99	GLRX2	0.7	0.0168027799135371	pearson	1	Ttest_pvalue	Coefficient_of_eigenassay	SVD_pCMs_dplus2CTa	NoPrepr	SVD	7947	D_RNCT-Tx8	N	Kept components	RNCT
Drug	Anthracycline	D_RNCT	Cell_line.Tx8	Plate.99	GLRX3	0.7	0.0256771383581286	pearson	1	Ttest_pvalue	Coefficient_of_eigenassay	SVD_pCMs_dplus2CTa	NoPrepr	SVD	5296	D_RNCT-Tx8	N	Kept components	RNCT
Drug	Anthracycline	D_RNCT	Cell_line.Tx8	Plate.99	GLRX5	0.7	-0.0153286068701651	pearson	1	Ttest_pvalue	Coefficient_of_eigenassay	SVD_pCMs_dplus2CTa	NoPrepr	SVD	8448	D_RNCT-Tx8	N	Kept components	RNCT
Drug	Anthracycline	D_RNCT	Cell_line.Tx8	Plate.99	GLS	0.7	-0.019027653074695	pearson	1	Ttest_pvalue	Coefficient_of_eigenassay	SVD_pCMs_dplus2CTa	NoPrepr	SVD	7246	D_RNCT-Tx8	N	Kept components	RNCT
Drug	Anthracycline	D_RNCT	Cell_line.Tx8	Plate.99	GLS2	0.7	0.00276048835757595	pearson	1	Ttest_pvalue	Coefficient_of_eigenassay	SVD_pCMs_dplus2CTa	NoPrepr	SVD	13765	D_RNCT-Tx8	N	Kept components	RNCT
Drug	Anthracycline	D_RNCT	Cell_line.Tx8	Plate.99	GLT8D1	0.7	0.0396049979979126	pearson	1	Ttest_pvalue	Coefficient_of_eigenassay	SVD_pCMs_dplus2CTa	NoPrepr	SVD	2658	D_RNCT-Tx8	N	Kept components	RNCT
Drug	Anthracycline	D_RNCT	Cell_line.Tx8	Plate.99	GLT8D2	0.7	-0.0172095896388241	pearson	1	Ttest_pvalue	Coefficient_of_eigenassay	SVD_pCMs_dplus2CTa	NoPrepr	SVD	7814	D_RNCT-Tx8	N	Kept components	RNCT
Drug	Anthracycline	D_RNCT	Cell_line.Tx8	Plate.99	GLTP	0.7	0.00355433140420201	pearson	1	Ttest_pvalue	Coefficient_of_eigenassay	SVD_pCMs_dplus2CTa	NoPrepr	SVD	13390	D_RNCT-Tx8	N	Kept components	RNCT
Drug	Anthracycline	D_RNCT	Cell_line.Tx8	Plate.99	GLTPD2	0.7	-0.0353717094080555	pearson	1	Ttest_pvalue	Coefficient_of_eigenassay	SVD_pCMs_dplus2CTa	NoPrepr	SVD	3286	D_RNCT-Tx8	N	Kept components	RNCT
Drug	Anthracycline	D_RNCT	Cell_line.Tx8	Plate.99	GLUD1	0.7	0.0258743985242178	pearson	1	Ttest_pvalue	Coefficient_of_eigenassay	SVD_pCMs_dplus2CTa	NoPrepr	SVD	5235	D_RNCT-Tx8	N	Kept components	RNCT
Drug	Anthracycline	D_RNCT	Cell_line.Tx8	Plate.99	GLUD2	0.7	-0.0050794227414541	pearson	1	Ttest_pvalue	Coefficient_of_eigenassay	SVD_pCMs_dplus2CTa	NoPrepr	SVD	12645	D_RNCT-Tx8	N	Kept components	RNCT
Drug	Anthracycline	D_RNCT	Cell_line.Tx8	Plate.99	GLUL	0.7	0.00135132069127118	pearson	1	Ttest_pvalue	Coefficient_of_eigenassay	SVD_pCMs_dplus2CTa	NoPrepr	SVD	14477	D_RNCT-Tx8	N	Kept components	RNCT
Drug	Anthracycline	D_RNCT	Cell_line.Tx8	Plate.99	GLYATL2	0.7	-0.0146933084854493	pearson	1	Ttest_pvalue	Coefficient_of_eigenassay	SVD_pCMs_dplus2CTa	NoPrepr	SVD	8693	D_RNCT-Tx8	N	Kept components	RNCT
Drug	Anthracycline	D_RNCT	Cell_line.Tx8	Plate.99	GLYCTK	0.7	0.0356361396490206	pearson	1	Ttest_pvalue	Coefficient_of_eigenassay	SVD_pCMs_dplus2CTa	NoPrepr	SVD	3232	D_RNCT-Tx8	N	Kept components	RNCT
Drug	Anthracycline	D_RNCT	Cell_line.Tx8	Plate.99	GLYR1	0.7	-0.0158885295569523	pearson	1	Ttest_pvalue	Coefficient_of_eigenassay	SVD_pCMs_dplus2CTa	NoPrepr	SVD	8257	D_RNCT-Tx8	N	Kept components	RNCT
Drug	Anthracycline	D_RNCT	Cell_line.Tx8	Plate.99	GM2A	0.7	-0.0297219797137444	pearson	1	Ttest_pvalue	Coefficient_of_eigenassay	SVD_pCMs_dplus2CTa	NoPrepr	SVD	4346	D_RNCT-Tx8	N	Kept components	RNCT
Drug	Anthracycline	D_RNCT	Cell_line.Tx8	Plate.99	GMCL1	0.7	-0.0125699293704833	pearson	1	Ttest_pvalue	Coefficient_of_eigenassay	SVD_pCMs_dplus2CTa	NoPrepr	SVD	9513	D_RNCT-Tx8	N	Kept components	RNCT
Drug	Anthracycline	D_RNCT	Cell_line.Tx8	Plate.99	GMDS	0.7	0.0294069602756775	pearson	1	Ttest_pvalue	Coefficient_of_eigenassay	SVD_pCMs_dplus2CTa	NoPrepr	SVD	4412	D_RNCT-Tx8	N	Kept components	RNCT
Drug	Anthracycline	D_RNCT	Cell_line.Tx8	Plate.99	GMEB1	0.7	-0.0440895128148156	pearson	1	Ttest_pvalue	Coefficient_of_eigenassay	SVD_pCMs_dplus2CTa	NoPrepr	SVD	2103	D_RNCT-Tx8	N	Kept components	RNCT
Drug	Anthracycline	D_RNCT	Cell_line.Tx8	Plate.99	GMEB2	0.7	-0.00391184861574429	pearson	1	Ttest_pvalue	Coefficient_of_eigenassay	SVD_pCMs_dplus2CTa	NoPrepr	SVD	13233	D_RNCT-Tx8	N	Kept components	RNCT
Drug	Anthracycline	D_RNCT	Cell_line.Tx8	Plate.99	GMFB	0.7	0.0381272902983498	pearson	1	Ttest_pvalue	Coefficient_of_eigenassay	SVD_pCMs_dplus2CTa	NoPrepr	SVD	2830	D_RNCT-Tx8	N	Kept components	RNCT
Drug	Anthracycline	D_RNCT	Cell_line.Tx8	Plate.99	GMFG	0.7	0.00364961419729589	pearson	1	Ttest_pvalue	Coefficient_of_eigenassay	SVD_pCMs_dplus2CTa	NoPrepr	SVD	13343	D_RNCT-Tx8	N	Kept components	RNCT
Drug	Anthracycline	D_RNCT	Cell_line.Tx8	Plate.99	GMIP	0.7	-0.0332856863337093	pearson	1	Ttest_pvalue	Coefficient_of_eigenassay	SVD_pCMs_dplus2CTa	NoPrepr	SVD	3666	D_RNCT-Tx8	N	Kept components	RNCT
Drug	Anthracycline	D_RNCT	Cell_line.Tx8	Plate.99	GMNC	0.7	-0.00303352151572655	pearson	1	Ttest_pvalue	Coefficient_of_eigenassay	SVD_pCMs_dplus2CTa	NoPrepr	SVD	13645	D_RNCT-Tx8	N	Kept components	RNCT
Drug	Anthracycline	D_RNCT	Cell_line.Tx8	Plate.99	GMNN	0.7	0.0574029524939705	pearson	1	Ttest_pvalue	Coefficient_of_eigenassay	SVD_pCMs_dplus2CTa	NoPrepr	SVD	1042	D_RNCT-Tx8	N	Kept components	RNCT
Drug	Anthracycline	D_RNCT	Cell_line.Tx8	Plate.99	GMPPA	0.7	-0.0216240914099044	pearson	1	Ttest_pvalue	Coefficient_of_eigenassay	SVD_pCMs_dplus2CTa	NoPrepr	SVD	6438	D_RNCT-Tx8	N	Kept components	RNCT
Drug	Anthracycline	D_RNCT	Cell_line.Tx8	Plate.99	GMPPB	0.7	0.0540822898539682	pearson	1	Ttest_pvalue	Coefficient_of_eigenassay	SVD_pCMs_dplus2CTa	NoPrepr	SVD	1244	D_RNCT-Tx8	N	Kept components	RNCT
Drug	Anthracycline	D_RNCT	Cell_line.Tx8	Plate.99	GMPR	0.7	-0.0368363537269163	pearson	1	Ttest_pvalue	Coefficient_of_eigenassay	SVD_pCMs_dplus2CTa	NoPrepr	SVD	3016	D_RNCT-Tx8	N	Kept components	RNCT
Drug	Anthracycline	D_RNCT	Cell_line.Tx8	Plate.99	GMPR2	0.7	0.0172181893647022	pearson	1	Ttest_pvalue	Coefficient_of_eigenassay	SVD_pCMs_dplus2CTa	NoPrepr	SVD	7811	D_RNCT-Tx8	N	Kept components	RNCT
Drug	Anthracycline	D_RNCT	Cell_line.Tx8	Plate.99	GMPS	0.7	0.00899329579095478	pearson	1	Ttest_pvalue	Coefficient_of_eigenassay	SVD_pCMs_dplus2CTa	NoPrepr	SVD	10868	D_RNCT-Tx8	N	Kept components	RNCT
Drug	Anthracycline	D_RNCT	Cell_line.Tx8	Plate.99	GNA11	0.7	-0.00525635217347183	pearson	1	Ttest_pvalue	Coefficient_of_eigenassay	SVD_pCMs_dplus2CTa	NoPrepr	SVD	12568	D_RNCT-Tx8	N	Kept components	RNCT
Drug	Anthracycline	D_RNCT	Cell_line.Tx8	Plate.99	GNA12	0.7	0.00327092779005968	pearson	1	Ttest_pvalue	Coefficient_of_eigenassay	SVD_pCMs_dplus2CTa	NoPrepr	SVD	13538	D_RNCT-Tx8	N	Kept components	RNCT
Drug	Anthracycline	D_RNCT	Cell_line.Tx8	Plate.99	GNA13	0.7	0.00210147710274973	pearson	1	Ttest_pvalue	Coefficient_of_eigenassay	SVD_pCMs_dplus2CTa	NoPrepr	SVD	14098	D_RNCT-Tx8	N	Kept components	RNCT
Drug	Anthracycline	D_RNCT	Cell_line.Tx8	Plate.99	GNA14	0.7	0.0129834669604871	pearson	1	Ttest_pvalue	Coefficient_of_eigenassay	SVD_pCMs_dplus2CTa	NoPrepr	SVD	9333	D_RNCT-Tx8	N	Kept components	RNCT
Drug	Anthracycline	D_RNCT	Cell_line.Tx8	Plate.99	GNAI1	0.7	-0.00265891378234035	pearson	1	Ttest_pvalue	Coefficient_of_eigenassay	SVD_pCMs_dplus2CTa	NoPrepr	SVD	13806	D_RNCT-Tx8	N	Kept components	RNCT
Drug	Anthracycline	D_RNCT	Cell_line.Tx8	Plate.99	GNAI2	0.7	-0.0270559537988973	pearson	1	Ttest_pvalue	Coefficient_of_eigenassay	SVD_pCMs_dplus2CTa	NoPrepr	SVD	4957	D_RNCT-Tx8	N	Kept components	RNCT
Drug	Anthracycline	D_RNCT	Cell_line.Tx8	Plate.99	GNAI3	0.7	0.0325544057334413	pearson	1	Ttest_pvalue	Coefficient_of_eigenassay	SVD_pCMs_dplus2CTa	NoPrepr	SVD	3816	D_RNCT-Tx8	N	Kept components	RNCT
Drug	Anthracycline	D_RNCT	Cell_line.Tx8	Plate.99	GNAL	0.7	-0.0120113173457629	pearson	1	Ttest_pvalue	Coefficient_of_eigenassay	SVD_pCMs_dplus2CTa	NoPrepr	SVD	9695	D_RNCT-Tx8	N	Kept components	RNCT
Drug	Anthracycline	D_RNCT	Cell_line.Tx8	Plate.99	GNAO1	0.7	-0.0412343951590488	pearson	1	Ttest_pvalue	Coefficient_of_eigenassay	SVD_pCMs_dplus2CTa	NoPrepr	SVD	2424	D_RNCT-Tx8	N	Kept components	RNCT
Drug	Anthracycline	D_RNCT	Cell_line.Tx8	Plate.99	GNAQ	0.7	0.000560395264167807	pearson	1	Ttest_pvalue	Coefficient_of_eigenassay	SVD_pCMs_dplus2CTa	NoPrepr	SVD	14915	D_RNCT-Tx8	N	Kept components	RNCT
Drug	Anthracycline	D_RNCT	Cell_line.Tx8	Plate.99	GNAS	0.7	-0.0151460877202801	pearson	1	Ttest_pvalue	Coefficient_of_eigenassay	SVD_pCMs_dplus2CTa	NoPrepr	SVD	8517	D_RNCT-Tx8	N	Kept components	RNCT
Drug	Anthracycline	D_RNCT	Cell_line.Tx8	Plate.99	GNAT2	0.7	0.0505098280979714	pearson	1	Ttest_pvalue	Coefficient_of_eigenassay	SVD_pCMs_dplus2CTa	NoPrepr	SVD	1502	D_RNCT-Tx8	N	Kept components	RNCT
Drug	Anthracycline	D_RNCT	Cell_line.Tx8	Plate.99	GNAZ	0.7	-0.0110843021087259	pearson	1	Ttest_pvalue	Coefficient_of_eigenassay	SVD_pCMs_dplus2CTa	NoPrepr	SVD	10016	D_RNCT-Tx8	N	Kept components	RNCT
Drug	Anthracycline	D_RNCT	Cell_line.Tx8	Plate.99	GNB1	0.7	0.00524471876437577	pearson	1	Ttest_pvalue	Coefficient_of_eigenassay	SVD_pCMs_dplus2CTa	NoPrepr	SVD	12579	D_RNCT-Tx8	N	Kept components	RNCT
Drug	Anthracycline	D_RNCT	Cell_line.Tx8	Plate.99	GNB1L	0.7	-0.0134581792652323	pearson	1	Ttest_pvalue	Coefficient_of_eigenassay	SVD_pCMs_dplus2CTa	NoPrepr	SVD	9156	D_RNCT-Tx8	N	Kept components	RNCT
Drug	Anthracycline	D_RNCT	Cell_line.Tx8	Plate.99	GNB2	0.7	-0.015741454711032	pearson	1	Ttest_pvalue	Coefficient_of_eigenassay	SVD_pCMs_dplus2CTa	NoPrepr	SVD	8310	D_RNCT-Tx8	N	Kept components	RNCT
Drug	Anthracycline	D_RNCT	Cell_line.Tx8	Plate.99	GNB3	0.7	-0.0014304227872741	pearson	1	Ttest_pvalue	Coefficient_of_eigenassay	SVD_pCMs_dplus2CTa	NoPrepr	SVD	14426	D_RNCT-Tx8	N	Kept components	RNCT
Drug	Anthracycline	D_RNCT	Cell_line.Tx8	Plate.99	GNB4	0.7	0.0180910639932461	pearson	1	Ttest_pvalue	Coefficient_of_eigenassay	SVD_pCMs_dplus2CTa	NoPrepr	SVD	7522	D_RNCT-Tx8	N	Kept components	RNCT
Drug	Anthracycline	D_RNCT	Cell_line.Tx8	Plate.99	GNB5	0.7	0.00598531877307628	pearson	1	Ttest_pvalue	Coefficient_of_eigenassay	SVD_pCMs_dplus2CTa	NoPrepr	SVD	12211	D_RNCT-Tx8	N	Kept components	RNCT
Drug	Anthracycline	D_RNCT	Cell_line.Tx8	Plate.99	GNE	0.7	-0.0329440772611834	pearson	1	Ttest_pvalue	Coefficient_of_eigenassay	SVD_pCMs_dplus2CTa	NoPrepr	SVD	3724	D_RNCT-Tx8	N	Kept components	RNCT
Drug	Anthracycline	D_RNCT	Cell_line.Tx8	Plate.99	GNG11	0.7	0.0550486393660927	pearson	1	Ttest_pvalue	Coefficient_of_eigenassay	SVD_pCMs_dplus2CTa	NoPrepr	SVD	1188	D_RNCT-Tx8	N	Kept components	RNCT
Drug	Anthracycline	D_RNCT	Cell_line.Tx8	Plate.99	GNG12	0.7	-0.0170210813098114	pearson	1	Ttest_pvalue	Coefficient_of_eigenassay	SVD_pCMs_dplus2CTa	NoPrepr	SVD	7881	D_RNCT-Tx8	N	Kept components	RNCT
Drug	Anthracycline	D_RNCT	Cell_line.Tx8	Plate.99	GNG13	0.7	-0.00314807268901996	pearson	1	Ttest_pvalue	Coefficient_of_eigenassay	SVD_pCMs_dplus2CTa	NoPrepr	SVD	13587	D_RNCT-Tx8	N	Kept components	RNCT
Drug	Anthracycline	D_RNCT	Cell_line.Tx8	Plate.99	GNG2	0.7	-0.0130099533893817	pearson	1	Ttest_pvalue	Coefficient_of_eigenassay	SVD_pCMs_dplus2CTa	NoPrepr	SVD	9317	D_RNCT-Tx8	N	Kept components	RNCT
Drug	Anthracycline	D_RNCT	Cell_line.Tx8	Plate.99	GNG3	0.7	0.0746572586152979	pearson	1	Ttest_pvalue	Coefficient_of_eigenassay	SVD_pCMs_dplus2CTa	NoPrepr	SVD	442	D_RNCT-Tx8	N	Kept components	RNCT
Drug	Anthracycline	D_RNCT	Cell_line.Tx8	Plate.99	GNG4	0.7	0.0662455438645144	pearson	1	Ttest_pvalue	Coefficient_of_eigenassay	SVD_pCMs_dplus2CTa	NoPrepr	SVD	670	D_RNCT-Tx8	N	Kept components	RNCT
Drug	Anthracycline	D_RNCT	Cell_line.Tx8	Plate.99	GNG5	0.7	0.00117914069107933	pearson	1	Ttest_pvalue	Coefficient_of_eigenassay	SVD_pCMs_dplus2CTa	NoPrepr	SVD	14570	D_RNCT-Tx8	N	Kept components	RNCT
Drug	Anthracycline	D_RNCT	Cell_line.Tx8	Plate.99	GNG7	0.7	-0.0501157025116924	pearson	1	Ttest_pvalue	Coefficient_of_eigenassay	SVD_pCMs_dplus2CTa	NoPrepr	SVD	1530	D_RNCT-Tx8	N	Kept components	RNCT
Drug	Anthracycline	D_RNCT	Cell_line.Tx8	Plate.99	GNG8	0.7	-0.0468546540147596	pearson	1	Ttest_pvalue	Coefficient_of_eigenassay	SVD_pCMs_dplus2CTa	NoPrepr	SVD	1811	D_RNCT-Tx8	N	Kept components	RNCT
Drug	Anthracycline	D_RNCT	Cell_line.Tx8	Plate.99	GNL2	0.7	0.00447698531298143	pearson	1	Ttest_pvalue	Coefficient_of_eigenassay	SVD_pCMs_dplus2CTa	NoPrepr	SVD	12966	D_RNCT-Tx8	N	Kept components	RNCT
Drug	Anthracycline	D_RNCT	Cell_line.Tx8	Plate.99	GNL3	0.7	0.00899271124207709	pearson	1	Ttest_pvalue	Coefficient_of_eigenassay	SVD_pCMs_dplus2CTa	NoPrepr	SVD	10869	D_RNCT-Tx8	N	Kept components	RNCT
Drug	Anthracycline	D_RNCT	Cell_line.Tx8	Plate.99	GNL3L	0.7	0.0291237291906289	pearson	1	Ttest_pvalue	Coefficient_of_eigenassay	SVD_pCMs_dplus2CTa	NoPrepr	SVD	4476	D_RNCT-Tx8	N	Kept components	RNCT
Drug	Anthracycline	D_RNCT	Cell_line.Tx8	Plate.99	GNPAT	0.7	0.039966369042878	pearson	1	Ttest_pvalue	Coefficient_of_eigenassay	SVD_pCMs_dplus2CTa	NoPrepr	SVD	2605	D_RNCT-Tx8	N	Kept components	RNCT
Drug	Anthracycline	D_RNCT	Cell_line.Tx8	Plate.99	GNPDA1	0.7	0.033673345148845	pearson	1	Ttest_pvalue	Coefficient_of_eigenassay	SVD_pCMs_dplus2CTa	NoPrepr	SVD	3582	D_RNCT-Tx8	N	Kept components	RNCT
Drug	Anthracycline	D_RNCT	Cell_line.Tx8	Plate.99	GNPDA2	0.7	0.0350095509047395	pearson	1	Ttest_pvalue	Coefficient_of_eigenassay	SVD_pCMs_dplus2CTa	NoPrepr	SVD	3342	D_RNCT-Tx8	N	Kept components	RNCT
Drug	Anthracycline	D_RNCT	Cell_line.Tx8	Plate.99	GNPNAT1	0.7	-0.0161750538268247	pearson	1	Ttest_pvalue	Coefficient_of_eigenassay	SVD_pCMs_dplus2CTa	NoPrepr	SVD	8172	D_RNCT-Tx8	N	Kept components	RNCT
Drug	Anthracycline	D_RNCT	Cell_line.Tx8	Plate.99	GNPTAB	0.7	-0.00436503983508838	pearson	1	Ttest_pvalue	Coefficient_of_eigenassay	SVD_pCMs_dplus2CTa	NoPrepr	SVD	13010	D_RNCT-Tx8	N	Kept components	RNCT
Drug	Anthracycline	D_RNCT	Cell_line.Tx8	Plate.99	GNPTG	0.7	-0.00018542709512605	pearson	1	Ttest_pvalue	Coefficient_of_eigenassay	SVD_pCMs_dplus2CTa	NoPrepr	SVD	15157	D_RNCT-Tx8	N	Kept components	RNCT
Drug	Anthracycline	D_RNCT	Cell_line.Tx8	Plate.99	GNRH1	0.7	-0.020312025311082	pearson	1	Ttest_pvalue	Coefficient_of_eigenassay	SVD_pCMs_dplus2CTa	NoPrepr	SVD	6828	D_RNCT-Tx8	N	Kept components	RNCT
Drug	Anthracycline	D_RNCT	Cell_line.Tx8	Plate.99	GNRH2	0.7	0.0103253826932145	pearson	1	Ttest_pvalue	Coefficient_of_eigenassay	SVD_pCMs_dplus2CTa	NoPrepr	SVD	10323	D_RNCT-Tx8	N	Kept components	RNCT
Drug	Anthracycline	D_RNCT	Cell_line.Tx8	Plate.99	GNRHR	0.7	-0.00708751835716581	pearson	1	Ttest_pvalue	Coefficient_of_eigenassay	SVD_pCMs_dplus2CTa	NoPrepr	SVD	11688	D_RNCT-Tx8	N	Kept components	RNCT
Drug	Anthracycline	D_RNCT	Cell_line.Tx8	Plate.99	GNS	0.7	-0.00943825495097944	pearson	1	Ttest_pvalue	Coefficient_of_eigenassay	SVD_pCMs_dplus2CTa	NoPrepr	SVD	10668	D_RNCT-Tx8	N	Kept components	RNCT
Drug	Anthracycline	D_RNCT	Cell_line.Tx8	Plate.99	GOLGA1	0.7	0.00731439193595604	pearson	1	Ttest_pvalue	Coefficient_of_eigenassay	SVD_pCMs_dplus2CTa	NoPrepr	SVD	11571	D_RNCT-Tx8	N	Kept components	RNCT
Drug	Anthracycline	D_RNCT	Cell_line.Tx8	Plate.99	GOLGA2	0.7	-0.0193431711891749	pearson	1	Ttest_pvalue	Coefficient_of_eigenassay	SVD_pCMs_dplus2CTa	NoPrepr	SVD	7132	D_RNCT-Tx8	N	Kept components	RNCT
Drug	Anthracycline	D_RNCT	Cell_line.Tx8	Plate.99	GOLGA3	0.7	0.02301838082767	pearson	1	Ttest_pvalue	Coefficient_of_eigenassay	SVD_pCMs_dplus2CTa	NoPrepr	SVD	6025	D_RNCT-Tx8	N	Kept components	RNCT
Drug	Anthracycline	D_RNCT	Cell_line.Tx8	Plate.99	GOLGA4	0.7	-0.0614140791349614	pearson	1	Ttest_pvalue	Coefficient_of_eigenassay	SVD_pCMs_dplus2CTa	NoPrepr	SVD	864	D_RNCT-Tx8	N	Kept components	RNCT
Drug	Anthracycline	D_RNCT	Cell_line.Tx8	Plate.99	GOLGA5	0.7	-0.00840754103102659	pearson	1	Ttest_pvalue	Coefficient_of_eigenassay	SVD_pCMs_dplus2CTa	NoPrepr	SVD	11111	D_RNCT-Tx8	N	Kept components	RNCT
Drug	Anthracycline	D_RNCT	Cell_line.Tx8	Plate.99	GOLGA6L10	0.7	-0.00582378882004793	pearson	1	Ttest_pvalue	Coefficient_of_eigenassay	SVD_pCMs_dplus2CTa	NoPrepr	SVD	12278	D_RNCT-Tx8	N	Kept components	RNCT
Drug	Anthracycline	D_RNCT	Cell_line.Tx8	Plate.99	GOLGA6L3	0.7	0.0107873372297336	pearson	1	Ttest_pvalue	Coefficient_of_eigenassay	SVD_pCMs_dplus2CTa	NoPrepr	SVD	10152	D_RNCT-Tx8	N	Kept components	RNCT
Drug	Anthracycline	D_RNCT	Cell_line.Tx8	Plate.99	GOLGA6L4	0.7	0.00469295628944175	pearson	1	Ttest_pvalue	Coefficient_of_eigenassay	SVD_pCMs_dplus2CTa	NoPrepr	SVD	12854	D_RNCT-Tx8	N	Kept components	RNCT
Drug	Anthracycline	D_RNCT	Cell_line.Tx8	Plate.99	GOLGA6L9	0.7	-0.0331902491476895	pearson	1	Ttest_pvalue	Coefficient_of_eigenassay	SVD_pCMs_dplus2CTa	NoPrepr	SVD	3684	D_RNCT-Tx8	N	Kept components	RNCT
Drug	Anthracycline	D_RNCT	Cell_line.Tx8	Plate.99	GOLGA7	0.7	0.0128800110616988	pearson	1	Ttest_pvalue	Coefficient_of_eigenassay	SVD_pCMs_dplus2CTa	NoPrepr	SVD	9374	D_RNCT-Tx8	N	Kept components	RNCT
Drug	Anthracycline	D_RNCT	Cell_line.Tx8	Plate.99	GOLGA7B	0.7	0.0373458756911955	pearson	1	Ttest_pvalue	Coefficient_of_eigenassay	SVD_pCMs_dplus2CTa	NoPrepr	SVD	2935	D_RNCT-Tx8	N	Kept components	RNCT
Drug	Anthracycline	D_RNCT	Cell_line.Tx8	Plate.99	GOLGA8A	0.7	0.0198042074890759	pearson	1	Ttest_pvalue	Coefficient_of_eigenassay	SVD_pCMs_dplus2CTa	NoPrepr	SVD	6987	D_RNCT-Tx8	N	Kept components	RNCT
Drug	Anthracycline	D_RNCT	Cell_line.Tx8	Plate.99	GOLGA8B	0.7	0.0193430844016722	pearson	1	Ttest_pvalue	Coefficient_of_eigenassay	SVD_pCMs_dplus2CTa	NoPrepr	SVD	7134	D_RNCT-Tx8	N	Kept components	RNCT
Drug	Anthracycline	D_RNCT	Cell_line.Tx8	Plate.99	GOLGA8H	0.7	2.49781457561074e-05	pearson	1	Ttest_pvalue	Coefficient_of_eigenassay	SVD_pCMs_dplus2CTa	NoPrepr	SVD	15298	D_RNCT-Tx8	N	Kept components	RNCT
Drug	Anthracycline	D_RNCT	Cell_line.Tx8	Plate.99	GOLGA8N	0.7	-0.00919820469106705	pearson	1	Ttest_pvalue	Coefficient_of_eigenassay	SVD_pCMs_dplus2CTa	NoPrepr	SVD	10779	D_RNCT-Tx8	N	Kept components	RNCT
Drug	Anthracycline	D_RNCT	Cell_line.Tx8	Plate.99	GOLGA8O	0.7	-0.000608091527841879	pearson	1	Ttest_pvalue	Coefficient_of_eigenassay	SVD_pCMs_dplus2CTa	NoPrepr	SVD	14884	D_RNCT-Tx8	N	Kept components	RNCT
Drug	Anthracycline	D_RNCT	Cell_line.Tx8	Plate.99	GOLGB1	0.7	-0.020479980306849	pearson	1	Ttest_pvalue	Coefficient_of_eigenassay	SVD_pCMs_dplus2CTa	NoPrepr	SVD	6765	D_RNCT-Tx8	N	Kept components	RNCT
Drug	Anthracycline	D_RNCT	Cell_line.Tx8	Plate.99	GOLIM4	0.7	-0.0249935424260873	pearson	1	Ttest_pvalue	Coefficient_of_eigenassay	SVD_pCMs_dplus2CTa	NoPrepr	SVD	5455	D_RNCT-Tx8	N	Kept components	RNCT
Drug	Anthracycline	D_RNCT	Cell_line.Tx8	Plate.99	GOLM1	0.7	0.022844509120409	pearson	1	Ttest_pvalue	Coefficient_of_eigenassay	SVD_pCMs_dplus2CTa	NoPrepr	SVD	6075	D_RNCT-Tx8	N	Kept components	RNCT
Drug	Anthracycline	D_RNCT	Cell_line.Tx8	Plate.99	GOLPH3	0.7	-0.0179519266462778	pearson	1	Ttest_pvalue	Coefficient_of_eigenassay	SVD_pCMs_dplus2CTa	NoPrepr	SVD	7573	D_RNCT-Tx8	N	Kept components	RNCT
Drug	Anthracycline	D_RNCT	Cell_line.Tx8	Plate.99	GOLPH3L	0.7	-0.0090302602729844	pearson	1	Ttest_pvalue	Coefficient_of_eigenassay	SVD_pCMs_dplus2CTa	NoPrepr	SVD	10850	D_RNCT-Tx8	N	Kept components	RNCT
Drug	Anthracycline	D_RNCT	Cell_line.Tx8	Plate.99	GOLT1A	0.7	-0.00299857546214652	pearson	1	Ttest_pvalue	Coefficient_of_eigenassay	SVD_pCMs_dplus2CTa	NoPrepr	SVD	13660	D_RNCT-Tx8	N	Kept components	RNCT
Drug	Anthracycline	D_RNCT	Cell_line.Tx8	Plate.99	GOLT1B	0.7	-0.0325043692773285	pearson	1	Ttest_pvalue	Coefficient_of_eigenassay	SVD_pCMs_dplus2CTa	NoPrepr	SVD	3829	D_RNCT-Tx8	N	Kept components	RNCT
Drug	Anthracycline	D_RNCT	Cell_line.Tx8	Plate.99	GON4L	0.7	0.000384617679917217	pearson	1	Ttest_pvalue	Coefficient_of_eigenassay	SVD_pCMs_dplus2CTa	NoPrepr	SVD	15014	D_RNCT-Tx8	N	Kept components	RNCT
Drug	Anthracycline	D_RNCT	Cell_line.Tx8	Plate.99	GOPC	0.7	0.0108639968293476	pearson	1	Ttest_pvalue	Coefficient_of_eigenassay	SVD_pCMs_dplus2CTa	NoPrepr	SVD	10119	D_RNCT-Tx8	N	Kept components	RNCT
Drug	Anthracycline	D_RNCT	Cell_line.Tx8	Plate.99	GORAB	0.7	-0.0187169068865168	pearson	1	Ttest_pvalue	Coefficient_of_eigenassay	SVD_pCMs_dplus2CTa	NoPrepr	SVD	7340	D_RNCT-Tx8	N	Kept components	RNCT
Drug	Anthracycline	D_RNCT	Cell_line.Tx8	Plate.99	GORASP1	0.7	-0.0261984403588409	pearson	1	Ttest_pvalue	Coefficient_of_eigenassay	SVD_pCMs_dplus2CTa	NoPrepr	SVD	5162	D_RNCT-Tx8	N	Kept components	RNCT
Drug	Anthracycline	D_RNCT	Cell_line.Tx8	Plate.99	GORASP2	0.7	0.000830248161441172	pearson	1	Ttest_pvalue	Coefficient_of_eigenassay	SVD_pCMs_dplus2CTa	NoPrepr	SVD	14767	D_RNCT-Tx8	N	Kept components	RNCT
Drug	Anthracycline	D_RNCT	Cell_line.Tx8	Plate.99	GOSR1	0.7	-0.00169935569606721	pearson	1	Ttest_pvalue	Coefficient_of_eigenassay	SVD_pCMs_dplus2CTa	NoPrepr	SVD	14291	D_RNCT-Tx8	N	Kept components	RNCT
Drug	Anthracycline	D_RNCT	Cell_line.Tx8	Plate.99	GOSR2	0.7	0.00143505450666962	pearson	1	Ttest_pvalue	Coefficient_of_eigenassay	SVD_pCMs_dplus2CTa	NoPrepr	SVD	14421	D_RNCT-Tx8	N	Kept components	RNCT
Drug	Anthracycline	D_RNCT	Cell_line.Tx8	Plate.99	GOT1	0.7	0.0103412627008524	pearson	1	Ttest_pvalue	Coefficient_of_eigenassay	SVD_pCMs_dplus2CTa	NoPrepr	SVD	10318	D_RNCT-Tx8	N	Kept components	RNCT
Drug	Anthracycline	D_RNCT	Cell_line.Tx8	Plate.99	GOT1L1	0.7	-0.00357355521762098	pearson	1	Ttest_pvalue	Coefficient_of_eigenassay	SVD_pCMs_dplus2CTa	NoPrepr	SVD	13381	D_RNCT-Tx8	N	Kept components	RNCT
Drug	Anthracycline	D_RNCT	Cell_line.Tx8	Plate.99	GOT2	0.7	0.00143562927963328	pearson	1	Ttest_pvalue	Coefficient_of_eigenassay	SVD_pCMs_dplus2CTa	NoPrepr	SVD	14420	D_RNCT-Tx8	N	Kept components	RNCT
Drug	Anthracycline	D_RNCT	Cell_line.Tx8	Plate.99	GP1BA	0.7	0.018260825033321	pearson	1	Ttest_pvalue	Coefficient_of_eigenassay	SVD_pCMs_dplus2CTa	NoPrepr	SVD	7463	D_RNCT-Tx8	N	Kept components	RNCT
Drug	Anthracycline	D_RNCT	Cell_line.Tx8	Plate.99	GP5	0.7	0.0185759846745889	pearson	1	Ttest_pvalue	Coefficient_of_eigenassay	SVD_pCMs_dplus2CTa	NoPrepr	SVD	7376	D_RNCT-Tx8	N	Kept components	RNCT
Drug	Anthracycline	D_RNCT	Cell_line.Tx8	Plate.99	GPAA1	0.7	0.0475135124072081	pearson	1	Ttest_pvalue	Coefficient_of_eigenassay	SVD_pCMs_dplus2CTa	NoPrepr	SVD	1748	D_RNCT-Tx8	N	Kept components	RNCT
Drug	Anthracycline	D_RNCT	Cell_line.Tx8	Plate.99	GPALPP1	0.7	0.0176277689487301	pearson	1	Ttest_pvalue	Coefficient_of_eigenassay	SVD_pCMs_dplus2CTa	NoPrepr	SVD	7675	D_RNCT-Tx8	N	Kept components	RNCT
Drug	Anthracycline	D_RNCT	Cell_line.Tx8	Plate.99	GPAM	0.7	0.0155306275916649	pearson	1	Ttest_pvalue	Coefficient_of_eigenassay	SVD_pCMs_dplus2CTa	NoPrepr	SVD	8377	D_RNCT-Tx8	N	Kept components	RNCT
Drug	Anthracycline	D_RNCT	Cell_line.Tx8	Plate.99	GPAT2	0.7	0.0699734009921044	pearson	1	Ttest_pvalue	Coefficient_of_eigenassay	SVD_pCMs_dplus2CTa	NoPrepr	SVD	544	D_RNCT-Tx8	N	Kept components	RNCT
Drug	Anthracycline	D_RNCT	Cell_line.Tx8	Plate.99	GPAT3	0.7	0.0354435341699825	pearson	1	Ttest_pvalue	Coefficient_of_eigenassay	SVD_pCMs_dplus2CTa	NoPrepr	SVD	3260	D_RNCT-Tx8	N	Kept components	RNCT
Drug	Anthracycline	D_RNCT	Cell_line.Tx8	Plate.99	GPAT4	0.7	-0.00938842178776225	pearson	1	Ttest_pvalue	Coefficient_of_eigenassay	SVD_pCMs_dplus2CTa	NoPrepr	SVD	10698	D_RNCT-Tx8	N	Kept components	RNCT
Drug	Anthracycline	D_RNCT	Cell_line.Tx8	Plate.99	GPATCH1	0.7	0.0293138404006791	pearson	1	Ttest_pvalue	Coefficient_of_eigenassay	SVD_pCMs_dplus2CTa	NoPrepr	SVD	4430	D_RNCT-Tx8	N	Kept components	RNCT
Drug	Anthracycline	D_RNCT	Cell_line.Tx8	Plate.99	GPATCH11	0.7	-0.0651207882942714	pearson	1	Ttest_pvalue	Coefficient_of_eigenassay	SVD_pCMs_dplus2CTa	NoPrepr	SVD	705	D_RNCT-Tx8	N	Kept components	RNCT
Drug	Anthracycline	D_RNCT	Cell_line.Tx8	Plate.99	GPATCH2	0.7	-0.022687263298127	pearson	1	Ttest_pvalue	Coefficient_of_eigenassay	SVD_pCMs_dplus2CTa	NoPrepr	SVD	6118	D_RNCT-Tx8	N	Kept components	RNCT
Drug	Anthracycline	D_RNCT	Cell_line.Tx8	Plate.99	GPATCH2L	0.7	0.00614879496697461	pearson	1	Ttest_pvalue	Coefficient_of_eigenassay	SVD_pCMs_dplus2CTa	NoPrepr	SVD	12135	D_RNCT-Tx8	N	Kept components	RNCT
Drug	Anthracycline	D_RNCT	Cell_line.Tx8	Plate.99	GPATCH3	0.7	-0.0226467735088491	pearson	1	Ttest_pvalue	Coefficient_of_eigenassay	SVD_pCMs_dplus2CTa	NoPrepr	SVD	6136	D_RNCT-Tx8	N	Kept components	RNCT
Drug	Anthracycline	D_RNCT	Cell_line.Tx8	Plate.99	GPATCH4	0.7	0.0119064253952953	pearson	1	Ttest_pvalue	Coefficient_of_eigenassay	SVD_pCMs_dplus2CTa	NoPrepr	SVD	9744	D_RNCT-Tx8	N	Kept components	RNCT
Drug	Anthracycline	D_RNCT	Cell_line.Tx8	Plate.99	GPATCH8	0.7	-0.00846010117411418	pearson	1	Ttest_pvalue	Coefficient_of_eigenassay	SVD_pCMs_dplus2CTa	NoPrepr	SVD	11082	D_RNCT-Tx8	N	Kept components	RNCT
Drug	Anthracycline	D_RNCT	Cell_line.Tx8	Plate.99	GPBAR1	0.7	-0.045210053419284	pearson	1	Ttest_pvalue	Coefficient_of_eigenassay	SVD_pCMs_dplus2CTa	NoPrepr	SVD	1977	D_RNCT-Tx8	N	Kept components	RNCT
Drug	Anthracycline	D_RNCT	Cell_line.Tx8	Plate.99	GPBP1	0.7	0.00678644631681454	pearson	1	Ttest_pvalue	Coefficient_of_eigenassay	SVD_pCMs_dplus2CTa	NoPrepr	SVD	11836	D_RNCT-Tx8	N	Kept components	RNCT
Drug	Anthracycline	D_RNCT	Cell_line.Tx8	Plate.99	GPBP1L1	0.7	0.00784720299698498	pearson	1	Ttest_pvalue	Coefficient_of_eigenassay	SVD_pCMs_dplus2CTa	NoPrepr	SVD	11347	D_RNCT-Tx8	N	Kept components	RNCT
Drug	Anthracycline	D_RNCT	Cell_line.Tx8	Plate.99	GPC1	0.7	0.0256760110633355	pearson	1	Ttest_pvalue	Coefficient_of_eigenassay	SVD_pCMs_dplus2CTa	NoPrepr	SVD	5297	D_RNCT-Tx8	N	Kept components	RNCT
Drug	Anthracycline	D_RNCT	Cell_line.Tx8	Plate.99	GPC2	0.7	0.0106776559882744	pearson	1	Ttest_pvalue	Coefficient_of_eigenassay	SVD_pCMs_dplus2CTa	NoPrepr	SVD	10186	D_RNCT-Tx8	N	Kept components	RNCT
Drug	Anthracycline	D_RNCT	Cell_line.Tx8	Plate.99	GPC3	0.7	0.0209845932655131	pearson	1	Ttest_pvalue	Coefficient_of_eigenassay	SVD_pCMs_dplus2CTa	NoPrepr	SVD	6616	D_RNCT-Tx8	N	Kept components	RNCT
Drug	Anthracycline	D_RNCT	Cell_line.Tx8	Plate.99	GPC4	0.7	-0.0200301761577179	pearson	1	Ttest_pvalue	Coefficient_of_eigenassay	SVD_pCMs_dplus2CTa	NoPrepr	SVD	6917	D_RNCT-Tx8	N	Kept components	RNCT
Drug	Anthracycline	D_RNCT	Cell_line.Tx8	Plate.99	GPC5	0.7	0.00192123565046256	pearson	1	Ttest_pvalue	Coefficient_of_eigenassay	SVD_pCMs_dplus2CTa	NoPrepr	SVD	14180	D_RNCT-Tx8	N	Kept components	RNCT
Drug	Anthracycline	D_RNCT	Cell_line.Tx8	Plate.99	GPC6	0.7	-0.0187161007295833	pearson	1	Ttest_pvalue	Coefficient_of_eigenassay	SVD_pCMs_dplus2CTa	NoPrepr	SVD	7341	D_RNCT-Tx8	N	Kept components	RNCT
Drug	Anthracycline	D_RNCT	Cell_line.Tx8	Plate.99	GPCPD1	0.7	-0.00488947456206259	pearson	1	Ttest_pvalue	Coefficient_of_eigenassay	SVD_pCMs_dplus2CTa	NoPrepr	SVD	12747	D_RNCT-Tx8	N	Kept components	RNCT
Drug	Anthracycline	D_RNCT	Cell_line.Tx8	Plate.99	GPD1	0.7	-0.0265086903762171	pearson	1	Ttest_pvalue	Coefficient_of_eigenassay	SVD_pCMs_dplus2CTa	NoPrepr	SVD	5086	D_RNCT-Tx8	N	Kept components	RNCT
Drug	Anthracycline	D_RNCT	Cell_line.Tx8	Plate.99	GPD1L	0.7	0.0492973092224935	pearson	1	Ttest_pvalue	Coefficient_of_eigenassay	SVD_pCMs_dplus2CTa	NoPrepr	SVD	1601	D_RNCT-Tx8	N	Kept components	RNCT
Drug	Anthracycline	D_RNCT	Cell_line.Tx8	Plate.99	GPD2	0.7	0.00302987722507289	pearson	1	Ttest_pvalue	Coefficient_of_eigenassay	SVD_pCMs_dplus2CTa	NoPrepr	SVD	13647	D_RNCT-Tx8	N	Kept components	RNCT
Drug	Anthracycline	D_RNCT	Cell_line.Tx8	Plate.99	GPER1	0.7	-0.00345403001339736	pearson	1	Ttest_pvalue	Coefficient_of_eigenassay	SVD_pCMs_dplus2CTa	NoPrepr	SVD	13448	D_RNCT-Tx8	N	Kept components	RNCT
Drug	Anthracycline	D_RNCT	Cell_line.Tx8	Plate.99	GPHN	0.7	-0.00664042881386019	pearson	1	Ttest_pvalue	Coefficient_of_eigenassay	SVD_pCMs_dplus2CTa	NoPrepr	SVD	11904	D_RNCT-Tx8	N	Kept components	RNCT
Drug	Anthracycline	D_RNCT	Cell_line.Tx8	Plate.99	GPI	0.7	0.0148318317863374	pearson	1	Ttest_pvalue	Coefficient_of_eigenassay	SVD_pCMs_dplus2CTa	NoPrepr	SVD	8644	D_RNCT-Tx8	N	Kept components	RNCT
Drug	Anthracycline	D_RNCT	Cell_line.Tx8	Plate.99	GPKOW	0.7	-0.0316639564107212	pearson	1	Ttest_pvalue	Coefficient_of_eigenassay	SVD_pCMs_dplus2CTa	NoPrepr	SVD	3979	D_RNCT-Tx8	N	Kept components	RNCT
Drug	Anthracycline	D_RNCT	Cell_line.Tx8	Plate.99	GPLD1	0.7	-0.0300581980597178	pearson	1	Ttest_pvalue	Coefficient_of_eigenassay	SVD_pCMs_dplus2CTa	NoPrepr	SVD	4273	D_RNCT-Tx8	N	Kept components	RNCT
Drug	Anthracycline	D_RNCT	Cell_line.Tx8	Plate.99	GPM6A	0.7	0.0186511939530506	pearson	1	Ttest_pvalue	Coefficient_of_eigenassay	SVD_pCMs_dplus2CTa	NoPrepr	SVD	7359	D_RNCT-Tx8	N	Kept components	RNCT
Drug	Anthracycline	D_RNCT	Cell_line.Tx8	Plate.99	GPM6B	0.7	-0.0807151702620851	pearson	1	Ttest_pvalue	Coefficient_of_eigenassay	SVD_pCMs_dplus2CTa	NoPrepr	SVD	341	D_RNCT-Tx8	N	Kept components	RNCT
Drug	Anthracycline	D_RNCT	Cell_line.Tx8	Plate.99	GPN1	0.7	-0.0013139274380666	pearson	1	Ttest_pvalue	Coefficient_of_eigenassay	SVD_pCMs_dplus2CTa	NoPrepr	SVD	14498	D_RNCT-Tx8	N	Kept components	RNCT
Drug	Anthracycline	D_RNCT	Cell_line.Tx8	Plate.99	GPN2	0.7	-0.0129864518999857	pearson	1	Ttest_pvalue	Coefficient_of_eigenassay	SVD_pCMs_dplus2CTa	NoPrepr	SVD	9328	D_RNCT-Tx8	N	Kept components	RNCT
Drug	Anthracycline	D_RNCT	Cell_line.Tx8	Plate.99	GPN3	0.7	-0.0292507751243129	pearson	1	Ttest_pvalue	Coefficient_of_eigenassay	SVD_pCMs_dplus2CTa	NoPrepr	SVD	4441	D_RNCT-Tx8	N	Kept components	RNCT
Drug	Anthracycline	D_RNCT	Cell_line.Tx8	Plate.99	GPNMB	0.7	-0.0277053929434535	pearson	1	Ttest_pvalue	Coefficient_of_eigenassay	SVD_pCMs_dplus2CTa	NoPrepr	SVD	4814	D_RNCT-Tx8	N	Kept components	RNCT
Drug	Anthracycline	D_RNCT	Cell_line.Tx8	Plate.99	GPR1	0.7	-0.0277653841073969	pearson	1	Ttest_pvalue	Coefficient_of_eigenassay	SVD_pCMs_dplus2CTa	NoPrepr	SVD	4797	D_RNCT-Tx8	N	Kept components	RNCT
Drug	Anthracycline	D_RNCT	Cell_line.Tx8	Plate.99	GPR107	0.7	0.0127719752018223	pearson	1	Ttest_pvalue	Coefficient_of_eigenassay	SVD_pCMs_dplus2CTa	NoPrepr	SVD	9418	D_RNCT-Tx8	N	Kept components	RNCT
Drug	Anthracycline	D_RNCT	Cell_line.Tx8	Plate.99	GPR108	0.7	0.00146565904609253	pearson	1	Ttest_pvalue	Coefficient_of_eigenassay	SVD_pCMs_dplus2CTa	NoPrepr	SVD	14404	D_RNCT-Tx8	N	Kept components	RNCT
Drug	Anthracycline	D_RNCT	Cell_line.Tx8	Plate.99	GPR12	0.7	0.00029942480036896	pearson	1	Ttest_pvalue	Coefficient_of_eigenassay	SVD_pCMs_dplus2CTa	NoPrepr	SVD	15077	D_RNCT-Tx8	N	Kept components	RNCT
Drug	Anthracycline	D_RNCT	Cell_line.Tx8	Plate.99	GPR132	0.7	0.00102764213008675	pearson	1	Ttest_pvalue	Coefficient_of_eigenassay	SVD_pCMs_dplus2CTa	NoPrepr	SVD	14655	D_RNCT-Tx8	N	Kept components	RNCT
Drug	Anthracycline	D_RNCT	Cell_line.Tx8	Plate.99	GPR135	0.7	-0.0335726717994494	pearson	1	Ttest_pvalue	Coefficient_of_eigenassay	SVD_pCMs_dplus2CTa	NoPrepr	SVD	3604	D_RNCT-Tx8	N	Kept components	RNCT
Drug	Anthracycline	D_RNCT	Cell_line.Tx8	Plate.99	GPR137	0.7	-0.00216477039521211	pearson	1	Ttest_pvalue	Coefficient_of_eigenassay	SVD_pCMs_dplus2CTa	NoPrepr	SVD	14073	D_RNCT-Tx8	N	Kept components	RNCT
Drug	Anthracycline	D_RNCT	Cell_line.Tx8	Plate.99	GPR137B	0.7	0.010842375863127	pearson	1	Ttest_pvalue	Coefficient_of_eigenassay	SVD_pCMs_dplus2CTa	NoPrepr	SVD	10135	D_RNCT-Tx8	N	Kept components	RNCT
Drug	Anthracycline	D_RNCT	Cell_line.Tx8	Plate.99	GPR137C	0.7	-0.0348235490315302	pearson	1	Ttest_pvalue	Coefficient_of_eigenassay	SVD_pCMs_dplus2CTa	NoPrepr	SVD	3369	D_RNCT-Tx8	N	Kept components	RNCT
Drug	Anthracycline	D_RNCT	Cell_line.Tx8	Plate.99	GPR143	0.7	-0.0449832044160673	pearson	1	Ttest_pvalue	Coefficient_of_eigenassay	SVD_pCMs_dplus2CTa	NoPrepr	SVD	1998	D_RNCT-Tx8	N	Kept components	RNCT
Drug	Anthracycline	D_RNCT	Cell_line.Tx8	Plate.99	GPR146	0.7	-0.0102716841921445	pearson	1	Ttest_pvalue	Coefficient_of_eigenassay	SVD_pCMs_dplus2CTa	NoPrepr	SVD	10343	D_RNCT-Tx8	N	Kept components	RNCT
Drug	Anthracycline	D_RNCT	Cell_line.Tx8	Plate.99	GPR153	0.7	0.00730390656075171	pearson	1	Ttest_pvalue	Coefficient_of_eigenassay	SVD_pCMs_dplus2CTa	NoPrepr	SVD	11577	D_RNCT-Tx8	N	Kept components	RNCT
Drug	Anthracycline	D_RNCT	Cell_line.Tx8	Plate.99	GPR155	0.7	0.0289588150006849	pearson	1	Ttest_pvalue	Coefficient_of_eigenassay	SVD_pCMs_dplus2CTa	NoPrepr	SVD	4520	D_RNCT-Tx8	N	Kept components	RNCT
Drug	Anthracycline	D_RNCT	Cell_line.Tx8	Plate.99	GPR156	0.7	0.0024078225587843	pearson	1	Ttest_pvalue	Coefficient_of_eigenassay	SVD_pCMs_dplus2CTa	NoPrepr	SVD	13939	D_RNCT-Tx8	N	Kept components	RNCT
Drug	Anthracycline	D_RNCT	Cell_line.Tx8	Plate.99	GPR157	0.7	-0.010964621137884	pearson	1	Ttest_pvalue	Coefficient_of_eigenassay	SVD_pCMs_dplus2CTa	NoPrepr	SVD	10078	D_RNCT-Tx8	N	Kept components	RNCT
Drug	Anthracycline	D_RNCT	Cell_line.Tx8	Plate.99	GPR158	0.7	0.0120283352215385	pearson	1	Ttest_pvalue	Coefficient_of_eigenassay	SVD_pCMs_dplus2CTa	NoPrepr	SVD	9688	D_RNCT-Tx8	N	Kept components	RNCT
Drug	Anthracycline	D_RNCT	Cell_line.Tx8	Plate.99	GPR160	0.7	0.0128745650688954	pearson	1	Ttest_pvalue	Coefficient_of_eigenassay	SVD_pCMs_dplus2CTa	NoPrepr	SVD	9380	D_RNCT-Tx8	N	Kept components	RNCT
Drug	Anthracycline	D_RNCT	Cell_line.Tx8	Plate.99	GPR161	0.7	-0.0135244109478132	pearson	1	Ttest_pvalue	Coefficient_of_eigenassay	SVD_pCMs_dplus2CTa	NoPrepr	SVD	9136	D_RNCT-Tx8	N	Kept components	RNCT
Drug	Anthracycline	D_RNCT	Cell_line.Tx8	Plate.99	GPR162	0.7	0.0793214239622275	pearson	1	Ttest_pvalue	Coefficient_of_eigenassay	SVD_pCMs_dplus2CTa	NoPrepr	SVD	360	D_RNCT-Tx8	N	Kept components	RNCT
Drug	Anthracycline	D_RNCT	Cell_line.Tx8	Plate.99	GPR17	0.7	0.0976517087672346	pearson	1	Ttest_pvalue	Coefficient_of_eigenassay	SVD_pCMs_dplus2CTa	NoPrepr	SVD	161	D_RNCT-Tx8	N	Kept components	RNCT
Drug	Anthracycline	D_RNCT	Cell_line.Tx8	Plate.99	GPR171	0.7	-0.0169771329634321	pearson	1	Ttest_pvalue	Coefficient_of_eigenassay	SVD_pCMs_dplus2CTa	NoPrepr	SVD	7891	D_RNCT-Tx8	N	Kept components	RNCT
Drug	Anthracycline	D_RNCT	Cell_line.Tx8	Plate.99	GPR173	0.7	-0.0266900547703443	pearson	1	Ttest_pvalue	Coefficient_of_eigenassay	SVD_pCMs_dplus2CTa	NoPrepr	SVD	5044	D_RNCT-Tx8	N	Kept components	RNCT
Drug	Anthracycline	D_RNCT	Cell_line.Tx8	Plate.99	GPR176	0.7	-0.0866720230956313	pearson	1	Ttest_pvalue	Coefficient_of_eigenassay	SVD_pCMs_dplus2CTa	NoPrepr	SVD	256	D_RNCT-Tx8	N	Kept components	RNCT
Drug	Anthracycline	D_RNCT	Cell_line.Tx8	Plate.99	GPR18	0.7	0.0342433550248423	pearson	1	Ttest_pvalue	Coefficient_of_eigenassay	SVD_pCMs_dplus2CTa	NoPrepr	SVD	3471	D_RNCT-Tx8	N	Kept components	RNCT
Drug	Anthracycline	D_RNCT	Cell_line.Tx8	Plate.99	GPR180	0.7	-0.0205459718242525	pearson	1	Ttest_pvalue	Coefficient_of_eigenassay	SVD_pCMs_dplus2CTa	NoPrepr	SVD	6740	D_RNCT-Tx8	N	Kept components	RNCT
Drug	Anthracycline	D_RNCT	Cell_line.Tx8	Plate.99	GPR182	0.7	-0.0126966031279676	pearson	1	Ttest_pvalue	Coefficient_of_eigenassay	SVD_pCMs_dplus2CTa	NoPrepr	SVD	9449	D_RNCT-Tx8	N	Kept components	RNCT
Drug	Anthracycline	D_RNCT	Cell_line.Tx8	Plate.99	GPR183	0.7	-0.0218710138680056	pearson	1	Ttest_pvalue	Coefficient_of_eigenassay	SVD_pCMs_dplus2CTa	NoPrepr	SVD	6362	D_RNCT-Tx8	N	Kept components	RNCT
Drug	Anthracycline	D_RNCT	Cell_line.Tx8	Plate.99	GPR19	0.7	-0.0155174140807134	pearson	1	Ttest_pvalue	Coefficient_of_eigenassay	SVD_pCMs_dplus2CTa	NoPrepr	SVD	8386	D_RNCT-Tx8	N	Kept components	RNCT
Drug	Anthracycline	D_RNCT	Cell_line.Tx8	Plate.99	GPR21	0.7	-0.0365280830358956	pearson	1	Ttest_pvalue	Coefficient_of_eigenassay	SVD_pCMs_dplus2CTa	NoPrepr	SVD	3069	D_RNCT-Tx8	N	Kept components	RNCT
Drug	Anthracycline	D_RNCT	Cell_line.Tx8	Plate.99	GPR22	0.7	-0.0117479813490735	pearson	1	Ttest_pvalue	Coefficient_of_eigenassay	SVD_pCMs_dplus2CTa	NoPrepr	SVD	9793	D_RNCT-Tx8	N	Kept components	RNCT
Drug	Anthracycline	D_RNCT	Cell_line.Tx8	Plate.99	GPR26	0.7	-0.00152425385544824	pearson	1	Ttest_pvalue	Coefficient_of_eigenassay	SVD_pCMs_dplus2CTa	NoPrepr	SVD	14370	D_RNCT-Tx8	N	Kept components	RNCT
Drug	Anthracycline	D_RNCT	Cell_line.Tx8	Plate.99	GPR27	0.7	-0.00343078601725997	pearson	1	Ttest_pvalue	Coefficient_of_eigenassay	SVD_pCMs_dplus2CTa	NoPrepr	SVD	13457	D_RNCT-Tx8	N	Kept components	RNCT
Drug	Anthracycline	D_RNCT	Cell_line.Tx8	Plate.99	GPR3	0.7	0.0381989507096981	pearson	1	Ttest_pvalue	Coefficient_of_eigenassay	SVD_pCMs_dplus2CTa	NoPrepr	SVD	2823	D_RNCT-Tx8	N	Kept components	RNCT
Drug	Anthracycline	D_RNCT	Cell_line.Tx8	Plate.99	GPR34	0.7	-0.019228051886921	pearson	1	Ttest_pvalue	Coefficient_of_eigenassay	SVD_pCMs_dplus2CTa	NoPrepr	SVD	7166	D_RNCT-Tx8	N	Kept components	RNCT
Drug	Anthracycline	D_RNCT	Cell_line.Tx8	Plate.99	GPR35	0.7	-0.0239174473440303	pearson	1	Ttest_pvalue	Coefficient_of_eigenassay	SVD_pCMs_dplus2CTa	NoPrepr	SVD	5754	D_RNCT-Tx8	N	Kept components	RNCT
Drug	Anthracycline	D_RNCT	Cell_line.Tx8	Plate.99	GPR37	0.7	0.0528465173707149	pearson	1	Ttest_pvalue	Coefficient_of_eigenassay	SVD_pCMs_dplus2CTa	NoPrepr	SVD	1336	D_RNCT-Tx8	N	Kept components	RNCT
Drug	Anthracycline	D_RNCT	Cell_line.Tx8	Plate.99	GPR37L1	0.7	0.0567101301323959	pearson	1	Ttest_pvalue	Coefficient_of_eigenassay	SVD_pCMs_dplus2CTa	NoPrepr	SVD	1081	D_RNCT-Tx8	N	Kept components	RNCT
Drug	Anthracycline	D_RNCT	Cell_line.Tx8	Plate.99	GPR39	0.7	0.00187894529979034	pearson	1	Ttest_pvalue	Coefficient_of_eigenassay	SVD_pCMs_dplus2CTa	NoPrepr	SVD	14197	D_RNCT-Tx8	N	Kept components	RNCT
Drug	Anthracycline	D_RNCT	Cell_line.Tx8	Plate.99	GPR50	0.7	0.00326652359265793	pearson	1	Ttest_pvalue	Coefficient_of_eigenassay	SVD_pCMs_dplus2CTa	NoPrepr	SVD	13541	D_RNCT-Tx8	N	Kept components	RNCT
Drug	Anthracycline	D_RNCT	Cell_line.Tx8	Plate.99	GPR52	0.7	0.0193972344394725	pearson	1	Ttest_pvalue	Coefficient_of_eigenassay	SVD_pCMs_dplus2CTa	NoPrepr	SVD	7115	D_RNCT-Tx8	N	Kept components	RNCT
Drug	Anthracycline	D_RNCT	Cell_line.Tx8	Plate.99	GPR61	0.7	-0.0118125744804377	pearson	1	Ttest_pvalue	Coefficient_of_eigenassay	SVD_pCMs_dplus2CTa	NoPrepr	SVD	9772	D_RNCT-Tx8	N	Kept components	RNCT
Drug	Anthracycline	D_RNCT	Cell_line.Tx8	Plate.99	GPR62	0.7	-0.00150753938673957	pearson	1	Ttest_pvalue	Coefficient_of_eigenassay	SVD_pCMs_dplus2CTa	NoPrepr	SVD	14381	D_RNCT-Tx8	N	Kept components	RNCT
Drug	Anthracycline	D_RNCT	Cell_line.Tx8	Plate.99	GPR63	0.7	0.0349719392645422	pearson	1	Ttest_pvalue	Coefficient_of_eigenassay	SVD_pCMs_dplus2CTa	NoPrepr	SVD	3344	D_RNCT-Tx8	N	Kept components	RNCT
Drug	Anthracycline	D_RNCT	Cell_line.Tx8	Plate.99	GPR68	0.7	-0.00952082803635718	pearson	1	Ttest_pvalue	Coefficient_of_eigenassay	SVD_pCMs_dplus2CTa	NoPrepr	SVD	10640	D_RNCT-Tx8	N	Kept components	RNCT
Drug	Anthracycline	D_RNCT	Cell_line.Tx8	Plate.99	GPR75	0.7	-0.0412155822623678	pearson	1	Ttest_pvalue	Coefficient_of_eigenassay	SVD_pCMs_dplus2CTa	NoPrepr	SVD	2426	D_RNCT-Tx8	N	Kept components	RNCT
Drug	Anthracycline	D_RNCT	Cell_line.Tx8	Plate.99	GPR82	0.7	0.00256132637811183	pearson	1	Ttest_pvalue	Coefficient_of_eigenassay	SVD_pCMs_dplus2CTa	NoPrepr	SVD	13855	D_RNCT-Tx8	N	Kept components	RNCT
Drug	Anthracycline	D_RNCT	Cell_line.Tx8	Plate.99	GPR83	0.7	-0.0129397483171606	pearson	1	Ttest_pvalue	Coefficient_of_eigenassay	SVD_pCMs_dplus2CTa	NoPrepr	SVD	9352	D_RNCT-Tx8	N	Kept components	RNCT
Drug	Anthracycline	D_RNCT	Cell_line.Tx8	Plate.99	GPR85	0.7	-0.00180022660412134	pearson	1	Ttest_pvalue	Coefficient_of_eigenassay	SVD_pCMs_dplus2CTa	NoPrepr	SVD	14235	D_RNCT-Tx8	N	Kept components	RNCT
Drug	Anthracycline	D_RNCT	Cell_line.Tx8	Plate.99	GPR87	0.7	0.00560451836102743	pearson	1	Ttest_pvalue	Coefficient_of_eigenassay	SVD_pCMs_dplus2CTa	NoPrepr	SVD	12386	D_RNCT-Tx8	N	Kept components	RNCT
Drug	Anthracycline	D_RNCT	Cell_line.Tx8	Plate.99	GPR89A	0.7	0.0368681785600803	pearson	1	Ttest_pvalue	Coefficient_of_eigenassay	SVD_pCMs_dplus2CTa	NoPrepr	SVD	3011	D_RNCT-Tx8	N	Kept components	RNCT
Drug	Anthracycline	D_RNCT	Cell_line.Tx8	Plate.99	GPR89B	0.7	0.0814808898787062	pearson	1	Ttest_pvalue	Coefficient_of_eigenassay	SVD_pCMs_dplus2CTa	NoPrepr	SVD	324	D_RNCT-Tx8	N	Kept components	RNCT
Drug	Anthracycline	D_RNCT	Cell_line.Tx8	Plate.99	GPRASP1	0.7	-0.00129262141034014	pearson	1	Ttest_pvalue	Coefficient_of_eigenassay	SVD_pCMs_dplus2CTa	NoPrepr	SVD	14514	D_RNCT-Tx8	N	Kept components	RNCT
Drug	Anthracycline	D_RNCT	Cell_line.Tx8	Plate.99	GPRASP2	0.7	-0.0191635378293487	pearson	1	Ttest_pvalue	Coefficient_of_eigenassay	SVD_pCMs_dplus2CTa	NoPrepr	SVD	7189	D_RNCT-Tx8	N	Kept components	RNCT
Drug	Anthracycline	D_RNCT	Cell_line.Tx8	Plate.99	GPRC5A	0.7	0.0200993064614538	pearson	1	Ttest_pvalue	Coefficient_of_eigenassay	SVD_pCMs_dplus2CTa	NoPrepr	SVD	6889	D_RNCT-Tx8	N	Kept components	RNCT
Drug	Anthracycline	D_RNCT	Cell_line.Tx8	Plate.99	GPRC5B	0.7	-0.0264124220197239	pearson	1	Ttest_pvalue	Coefficient_of_eigenassay	SVD_pCMs_dplus2CTa	NoPrepr	SVD	5111	D_RNCT-Tx8	N	Kept components	RNCT
Drug	Anthracycline	D_RNCT	Cell_line.Tx8	Plate.99	GPRC5C	0.7	-0.0115198566804509	pearson	1	Ttest_pvalue	Coefficient_of_eigenassay	SVD_pCMs_dplus2CTa	NoPrepr	SVD	9869	D_RNCT-Tx8	N	Kept components	RNCT
Drug	Anthracycline	D_RNCT	Cell_line.Tx8	Plate.99	GPRIN1	0.7	-0.015266132926271	pearson	1	Ttest_pvalue	Coefficient_of_eigenassay	SVD_pCMs_dplus2CTa	NoPrepr	SVD	8469	D_RNCT-Tx8	N	Kept components	RNCT
Drug	Anthracycline	D_RNCT	Cell_line.Tx8	Plate.99	GPRIN2	0.7	-0.0119877737103857	pearson	1	Ttest_pvalue	Coefficient_of_eigenassay	SVD_pCMs_dplus2CTa	NoPrepr	SVD	9705	D_RNCT-Tx8	N	Kept components	RNCT
Drug	Anthracycline	D_RNCT	Cell_line.Tx8	Plate.99	GPRIN3	0.7	-0.0025416030035106	pearson	1	Ttest_pvalue	Coefficient_of_eigenassay	SVD_pCMs_dplus2CTa	NoPrepr	SVD	13862	D_RNCT-Tx8	N	Kept components	RNCT
Drug	Anthracycline	D_RNCT	Cell_line.Tx8	Plate.99	GPS1	0.7	0.00247894635490629	pearson	1	Ttest_pvalue	Coefficient_of_eigenassay	SVD_pCMs_dplus2CTa	NoPrepr	SVD	13890	D_RNCT-Tx8	N	Kept components	RNCT
Drug	Anthracycline	D_RNCT	Cell_line.Tx8	Plate.99	GPS2	0.7	0.00359172275820932	pearson	1	Ttest_pvalue	Coefficient_of_eigenassay	SVD_pCMs_dplus2CTa	NoPrepr	SVD	13371	D_RNCT-Tx8	N	Kept components	RNCT
Drug	Anthracycline	D_RNCT	Cell_line.Tx8	Plate.99	GPSM1	0.7	-0.0471303914862068	pearson	1	Ttest_pvalue	Coefficient_of_eigenassay	SVD_pCMs_dplus2CTa	NoPrepr	SVD	1783	D_RNCT-Tx8	N	Kept components	RNCT
Drug	Anthracycline	D_RNCT	Cell_line.Tx8	Plate.99	GPSM2	0.7	0.0893561774288885	pearson	1	Ttest_pvalue	Coefficient_of_eigenassay	SVD_pCMs_dplus2CTa	NoPrepr	SVD	226	D_RNCT-Tx8	N	Kept components	RNCT
Drug	Anthracycline	D_RNCT	Cell_line.Tx8	Plate.99	GPT	0.7	0.00526233782685436	pearson	1	Ttest_pvalue	Coefficient_of_eigenassay	SVD_pCMs_dplus2CTa	NoPrepr	SVD	12563	D_RNCT-Tx8	N	Kept components	RNCT
Drug	Anthracycline	D_RNCT	Cell_line.Tx8	Plate.99	GPT2	0.7	-0.047040712925598	pearson	1	Ttest_pvalue	Coefficient_of_eigenassay	SVD_pCMs_dplus2CTa	NoPrepr	SVD	1789	D_RNCT-Tx8	N	Kept components	RNCT
Drug	Anthracycline	D_RNCT	Cell_line.Tx8	Plate.99	GPX1	0.7	0.0809635692666356	pearson	1	Ttest_pvalue	Coefficient_of_eigenassay	SVD_pCMs_dplus2CTa	NoPrepr	SVD	335	D_RNCT-Tx8	N	Kept components	RNCT
Drug	Anthracycline	D_RNCT	Cell_line.Tx8	Plate.99	GPX2	0.7	0.0489174205865134	pearson	1	Ttest_pvalue	Coefficient_of_eigenassay	SVD_pCMs_dplus2CTa	NoPrepr	SVD	1632	D_RNCT-Tx8	N	Kept components	RNCT
Drug	Anthracycline	D_RNCT	Cell_line.Tx8	Plate.99	GPX3	0.7	-0.0079446122044497	pearson	1	Ttest_pvalue	Coefficient_of_eigenassay	SVD_pCMs_dplus2CTa	NoPrepr	SVD	11306	D_RNCT-Tx8	N	Kept components	RNCT
Drug	Anthracycline	D_RNCT	Cell_line.Tx8	Plate.99	GPX4	0.7	-0.00825523887681045	pearson	1	Ttest_pvalue	Coefficient_of_eigenassay	SVD_pCMs_dplus2CTa	NoPrepr	SVD	11169	D_RNCT-Tx8	N	Kept components	RNCT
Drug	Anthracycline	D_RNCT	Cell_line.Tx8	Plate.99	GPX7	0.7	-0.0106078819750951	pearson	1	Ttest_pvalue	Coefficient_of_eigenassay	SVD_pCMs_dplus2CTa	NoPrepr	SVD	10219	D_RNCT-Tx8	N	Kept components	RNCT
Drug	Anthracycline	D_RNCT	Cell_line.Tx8	Plate.99	GPX8	0.7	-0.0117699086356605	pearson	1	Ttest_pvalue	Coefficient_of_eigenassay	SVD_pCMs_dplus2CTa	NoPrepr	SVD	9785	D_RNCT-Tx8	N	Kept components	RNCT
Drug	Anthracycline	D_RNCT	Cell_line.Tx8	Plate.99	GRAMD1A	0.7	-0.0184820151988295	pearson	1	Ttest_pvalue	Coefficient_of_eigenassay	SVD_pCMs_dplus2CTa	NoPrepr	SVD	7406	D_RNCT-Tx8	N	Kept components	RNCT
Drug	Anthracycline	D_RNCT	Cell_line.Tx8	Plate.99	GRAMD1B	0.7	0.0480207616626865	pearson	1	Ttest_pvalue	Coefficient_of_eigenassay	SVD_pCMs_dplus2CTa	NoPrepr	SVD	1697	D_RNCT-Tx8	N	Kept components	RNCT
Drug	Anthracycline	D_RNCT	Cell_line.Tx8	Plate.99	GRAMD1C	0.7	-0.0682745447565244	pearson	1	Ttest_pvalue	Coefficient_of_eigenassay	SVD_pCMs_dplus2CTa	NoPrepr	SVD	595	D_RNCT-Tx8	N	Kept components	RNCT
Drug	Anthracycline	D_RNCT	Cell_line.Tx8	Plate.99	GRAMD2A	0.7	-0.0126242571820425	pearson	1	Ttest_pvalue	Coefficient_of_eigenassay	SVD_pCMs_dplus2CTa	NoPrepr	SVD	9489	D_RNCT-Tx8	N	Kept components	RNCT
Drug	Anthracycline	D_RNCT	Cell_line.Tx8	Plate.99	GRAMD2B	0.7	-0.0177519070061583	pearson	1	Ttest_pvalue	Coefficient_of_eigenassay	SVD_pCMs_dplus2CTa	NoPrepr	SVD	7635	D_RNCT-Tx8	N	Kept components	RNCT
Drug	Anthracycline	D_RNCT	Cell_line.Tx8	Plate.99	GRAMD4	0.7	0.0118434469824104	pearson	1	Ttest_pvalue	Coefficient_of_eigenassay	SVD_pCMs_dplus2CTa	NoPrepr	SVD	9764	D_RNCT-Tx8	N	Kept components	RNCT
Drug	Anthracycline	D_RNCT	Cell_line.Tx8	Plate.99	GRAP	0.7	0.000241601124920034	pearson	1	Ttest_pvalue	Coefficient_of_eigenassay	SVD_pCMs_dplus2CTa	NoPrepr	SVD	15119	D_RNCT-Tx8	N	Kept components	RNCT
Drug	Anthracycline	D_RNCT	Cell_line.Tx8	Plate.99	GRAP2	0.7	1.78413855938817e-05	pearson	1	Ttest_pvalue	Coefficient_of_eigenassay	SVD_pCMs_dplus2CTa	NoPrepr	SVD	15301	D_RNCT-Tx8	N	Kept components	RNCT
Drug	Anthracycline	D_RNCT	Cell_line.Tx8	Plate.99	GRASP	0.7	-0.016001086271085	pearson	1	Ttest_pvalue	Coefficient_of_eigenassay	SVD_pCMs_dplus2CTa	NoPrepr	SVD	8232	D_RNCT-Tx8	N	Kept components	RNCT
Drug	Anthracycline	D_RNCT	Cell_line.Tx8	Plate.99	GRB10	0.7	-0.0152225513546039	pearson	1	Ttest_pvalue	Coefficient_of_eigenassay	SVD_pCMs_dplus2CTa	NoPrepr	SVD	8483	D_RNCT-Tx8	N	Kept components	RNCT
Drug	Anthracycline	D_RNCT	Cell_line.Tx8	Plate.99	GRB14	0.7	-0.00602558511387187	pearson	1	Ttest_pvalue	Coefficient_of_eigenassay	SVD_pCMs_dplus2CTa	NoPrepr	SVD	12187	D_RNCT-Tx8	N	Kept components	RNCT
Drug	Anthracycline	D_RNCT	Cell_line.Tx8	Plate.99	GRB2	0.7	-0.0319638247556888	pearson	1	Ttest_pvalue	Coefficient_of_eigenassay	SVD_pCMs_dplus2CTa	NoPrepr	SVD	3928	D_RNCT-Tx8	N	Kept components	RNCT
Drug	Anthracycline	D_RNCT	Cell_line.Tx8	Plate.99	GRB7	0.7	0.0149903773296683	pearson	1	Ttest_pvalue	Coefficient_of_eigenassay	SVD_pCMs_dplus2CTa	NoPrepr	SVD	8585	D_RNCT-Tx8	N	Kept components	RNCT
Drug	Anthracycline	D_RNCT	Cell_line.Tx8	Plate.99	GREB1	0.7	-0.00406418212723872	pearson	1	Ttest_pvalue	Coefficient_of_eigenassay	SVD_pCMs_dplus2CTa	NoPrepr	SVD	13165	D_RNCT-Tx8	N	Kept components	RNCT
Drug	Anthracycline	D_RNCT	Cell_line.Tx8	Plate.99	GREB1L	0.7	-0.0308164808694979	pearson	1	Ttest_pvalue	Coefficient_of_eigenassay	SVD_pCMs_dplus2CTa	NoPrepr	SVD	4125	D_RNCT-Tx8	N	Kept components	RNCT
Drug	Anthracycline	D_RNCT	Cell_line.Tx8	Plate.99	GREM2	0.7	-0.0430538266545945	pearson	1	Ttest_pvalue	Coefficient_of_eigenassay	SVD_pCMs_dplus2CTa	NoPrepr	SVD	2215	D_RNCT-Tx8	N	Kept components	RNCT
Drug	Anthracycline	D_RNCT	Cell_line.Tx8	Plate.99	GRHL1	0.7	0.0384023773366237	pearson	1	Ttest_pvalue	Coefficient_of_eigenassay	SVD_pCMs_dplus2CTa	NoPrepr	SVD	2799	D_RNCT-Tx8	N	Kept components	RNCT
Drug	Anthracycline	D_RNCT	Cell_line.Tx8	Plate.99	GRHL2	0.7	-0.00256574262569397	pearson	1	Ttest_pvalue	Coefficient_of_eigenassay	SVD_pCMs_dplus2CTa	NoPrepr	SVD	13851	D_RNCT-Tx8	N	Kept components	RNCT
Drug	Anthracycline	D_RNCT	Cell_line.Tx8	Plate.99	GRHL3	0.7	-0.000291711188859577	pearson	1	Ttest_pvalue	Coefficient_of_eigenassay	SVD_pCMs_dplus2CTa	NoPrepr	SVD	15084	D_RNCT-Tx8	N	Kept components	RNCT
Drug	Anthracycline	D_RNCT	Cell_line.Tx8	Plate.99	GRHPR	0.7	-0.0206639755292996	pearson	1	Ttest_pvalue	Coefficient_of_eigenassay	SVD_pCMs_dplus2CTa	NoPrepr	SVD	6707	D_RNCT-Tx8	N	Kept components	RNCT
Drug	Anthracycline	D_RNCT	Cell_line.Tx8	Plate.99	GRIA1	0.7	-0.00394128504180427	pearson	1	Ttest_pvalue	Coefficient_of_eigenassay	SVD_pCMs_dplus2CTa	NoPrepr	SVD	13217	D_RNCT-Tx8	N	Kept components	RNCT
Drug	Anthracycline	D_RNCT	Cell_line.Tx8	Plate.99	GRIA2	0.7	-0.03805225261626	pearson	1	Ttest_pvalue	Coefficient_of_eigenassay	SVD_pCMs_dplus2CTa	NoPrepr	SVD	2843	D_RNCT-Tx8	N	Kept components	RNCT
Drug	Anthracycline	D_RNCT	Cell_line.Tx8	Plate.99	GRIA3	0.7	0.0230672286377638	pearson	1	Ttest_pvalue	Coefficient_of_eigenassay	SVD_pCMs_dplus2CTa	NoPrepr	SVD	6009	D_RNCT-Tx8	N	Kept components	RNCT
Drug	Anthracycline	D_RNCT	Cell_line.Tx8	Plate.99	GRIA4	0.7	-0.0223290137402312	pearson	1	Ttest_pvalue	Coefficient_of_eigenassay	SVD_pCMs_dplus2CTa	NoPrepr	SVD	6217	D_RNCT-Tx8	N	Kept components	RNCT
Drug	Anthracycline	D_RNCT	Cell_line.Tx8	Plate.99	GRID1	0.7	-0.00525495184091874	pearson	1	Ttest_pvalue	Coefficient_of_eigenassay	SVD_pCMs_dplus2CTa	NoPrepr	SVD	12571	D_RNCT-Tx8	N	Kept components	RNCT
Drug	Anthracycline	D_RNCT	Cell_line.Tx8	Plate.99	GRID2	0.7	-0.0043821024455199	pearson	1	Ttest_pvalue	Coefficient_of_eigenassay	SVD_pCMs_dplus2CTa	NoPrepr	SVD	13007	D_RNCT-Tx8	N	Kept components	RNCT
Drug	Anthracycline	D_RNCT	Cell_line.Tx8	Plate.99	GRID2IP	0.7	-0.0264319100322948	pearson	1	Ttest_pvalue	Coefficient_of_eigenassay	SVD_pCMs_dplus2CTa	NoPrepr	SVD	5108	D_RNCT-Tx8	N	Kept components	RNCT
Drug	Anthracycline	D_RNCT	Cell_line.Tx8	Plate.99	GRIFIN	0.7	-0.0190524898088953	pearson	1	Ttest_pvalue	Coefficient_of_eigenassay	SVD_pCMs_dplus2CTa	NoPrepr	SVD	7241	D_RNCT-Tx8	N	Kept components	RNCT
Drug	Anthracycline	D_RNCT	Cell_line.Tx8	Plate.99	GRIK1	0.7	0.0234672242593769	pearson	1	Ttest_pvalue	Coefficient_of_eigenassay	SVD_pCMs_dplus2CTa	NoPrepr	SVD	5894	D_RNCT-Tx8	N	Kept components	RNCT
Drug	Anthracycline	D_RNCT	Cell_line.Tx8	Plate.99	GRIK2	0.7	-0.0850935210736114	pearson	1	Ttest_pvalue	Coefficient_of_eigenassay	SVD_pCMs_dplus2CTa	NoPrepr	SVD	277	D_RNCT-Tx8	N	Kept components	RNCT
Drug	Anthracycline	D_RNCT	Cell_line.Tx8	Plate.99	GRIK3	0.7	0.0251680640754823	pearson	1	Ttest_pvalue	Coefficient_of_eigenassay	SVD_pCMs_dplus2CTa	NoPrepr	SVD	5414	D_RNCT-Tx8	N	Kept components	RNCT
Drug	Anthracycline	D_RNCT	Cell_line.Tx8	Plate.99	GRIK4	0.7	0.0100961671629687	pearson	1	Ttest_pvalue	Coefficient_of_eigenassay	SVD_pCMs_dplus2CTa	NoPrepr	SVD	10415	D_RNCT-Tx8	N	Kept components	RNCT
Drug	Anthracycline	D_RNCT	Cell_line.Tx8	Plate.99	GRIK5	0.7	-0.0210464389582185	pearson	1	Ttest_pvalue	Coefficient_of_eigenassay	SVD_pCMs_dplus2CTa	NoPrepr	SVD	6604	D_RNCT-Tx8	N	Kept components	RNCT
Drug	Anthracycline	D_RNCT	Cell_line.Tx8	Plate.99	GRIN1	0.7	-0.0131291722720722	pearson	1	Ttest_pvalue	Coefficient_of_eigenassay	SVD_pCMs_dplus2CTa	NoPrepr	SVD	9279	D_RNCT-Tx8	N	Kept components	RNCT
Drug	Anthracycline	D_RNCT	Cell_line.Tx8	Plate.99	GRIN2A	0.7	-0.0406461016037455	pearson	1	Ttest_pvalue	Coefficient_of_eigenassay	SVD_pCMs_dplus2CTa	NoPrepr	SVD	2506	D_RNCT-Tx8	N	Kept components	RNCT
Drug	Anthracycline	D_RNCT	Cell_line.Tx8	Plate.99	GRIN2B	0.7	-0.0886201394472524	pearson	1	Ttest_pvalue	Coefficient_of_eigenassay	SVD_pCMs_dplus2CTa	NoPrepr	SVD	233	D_RNCT-Tx8	N	Kept components	RNCT
Drug	Anthracycline	D_RNCT	Cell_line.Tx8	Plate.99	GRIN2C	0.7	0.0205586002550989	pearson	1	Ttest_pvalue	Coefficient_of_eigenassay	SVD_pCMs_dplus2CTa	NoPrepr	SVD	6735	D_RNCT-Tx8	N	Kept components	RNCT
Drug	Anthracycline	D_RNCT	Cell_line.Tx8	Plate.99	GRIN2D	0.7	-0.0202819310514415	pearson	1	Ttest_pvalue	Coefficient_of_eigenassay	SVD_pCMs_dplus2CTa	NoPrepr	SVD	6837	D_RNCT-Tx8	N	Kept components	RNCT
Drug	Anthracycline	D_RNCT	Cell_line.Tx8	Plate.99	GRIN3A	0.7	-0.0609033334177397	pearson	1	Ttest_pvalue	Coefficient_of_eigenassay	SVD_pCMs_dplus2CTa	NoPrepr	SVD	892	D_RNCT-Tx8	N	Kept components	RNCT
Drug	Anthracycline	D_RNCT	Cell_line.Tx8	Plate.99	GRIN3B	0.7	0.00774427457138799	pearson	1	Ttest_pvalue	Coefficient_of_eigenassay	SVD_pCMs_dplus2CTa	NoPrepr	SVD	11387	D_RNCT-Tx8	N	Kept components	RNCT
Drug	Anthracycline	D_RNCT	Cell_line.Tx8	Plate.99	GRINA	0.7	0.0176734420267111	pearson	1	Ttest_pvalue	Coefficient_of_eigenassay	SVD_pCMs_dplus2CTa	NoPrepr	SVD	7656	D_RNCT-Tx8	N	Kept components	RNCT
Drug	Anthracycline	D_RNCT	Cell_line.Tx8	Plate.99	GRIP1	0.7	0.0147716127596981	pearson	1	Ttest_pvalue	Coefficient_of_eigenassay	SVD_pCMs_dplus2CTa	NoPrepr	SVD	8664	D_RNCT-Tx8	N	Kept components	RNCT
Drug	Anthracycline	D_RNCT	Cell_line.Tx8	Plate.99	GRIP2	0.7	0.0298093784865041	pearson	1	Ttest_pvalue	Coefficient_of_eigenassay	SVD_pCMs_dplus2CTa	NoPrepr	SVD	4329	D_RNCT-Tx8	N	Kept components	RNCT
Drug	Anthracycline	D_RNCT	Cell_line.Tx8	Plate.99	GRIPAP1	0.7	-0.0229341608249144	pearson	1	Ttest_pvalue	Coefficient_of_eigenassay	SVD_pCMs_dplus2CTa	NoPrepr	SVD	6051	D_RNCT-Tx8	N	Kept components	RNCT
Drug	Anthracycline	D_RNCT	Cell_line.Tx8	Plate.99	GRK1	0.7	0.0560998539043421	pearson	1	Ttest_pvalue	Coefficient_of_eigenassay	SVD_pCMs_dplus2CTa	NoPrepr	SVD	1125	D_RNCT-Tx8	N	Kept components	RNCT
Drug	Anthracycline	D_RNCT	Cell_line.Tx8	Plate.99	GRK2	0.7	-0.0142115150984927	pearson	1	Ttest_pvalue	Coefficient_of_eigenassay	SVD_pCMs_dplus2CTa	NoPrepr	SVD	8886	D_RNCT-Tx8	N	Kept components	RNCT
Drug	Anthracycline	D_RNCT	Cell_line.Tx8	Plate.99	GRK3	0.7	0.00503014500858652	pearson	1	Ttest_pvalue	Coefficient_of_eigenassay	SVD_pCMs_dplus2CTa	NoPrepr	SVD	12672	D_RNCT-Tx8	N	Kept components	RNCT
Drug	Anthracycline	D_RNCT	Cell_line.Tx8	Plate.99	GRK4	0.7	-0.0351240939080929	pearson	1	Ttest_pvalue	Coefficient_of_eigenassay	SVD_pCMs_dplus2CTa	NoPrepr	SVD	3321	D_RNCT-Tx8	N	Kept components	RNCT
Drug	Anthracycline	D_RNCT	Cell_line.Tx8	Plate.99	GRK5	0.7	-0.01639012543142	pearson	1	Ttest_pvalue	Coefficient_of_eigenassay	SVD_pCMs_dplus2CTa	NoPrepr	SVD	8101	D_RNCT-Tx8	N	Kept components	RNCT
Drug	Anthracycline	D_RNCT	Cell_line.Tx8	Plate.99	GRK6	0.7	-0.0153615422913507	pearson	1	Ttest_pvalue	Coefficient_of_eigenassay	SVD_pCMs_dplus2CTa	NoPrepr	SVD	8430	D_RNCT-Tx8	N	Kept components	RNCT
Drug	Anthracycline	D_RNCT	Cell_line.Tx8	Plate.99	GRK7	0.7	-0.0012416063071143	pearson	1	Ttest_pvalue	Coefficient_of_eigenassay	SVD_pCMs_dplus2CTa	NoPrepr	SVD	14537	D_RNCT-Tx8	N	Kept components	RNCT
Drug	Anthracycline	D_RNCT	Cell_line.Tx8	Plate.99	GRM1	0.7	-0.0386940829129284	pearson	1	Ttest_pvalue	Coefficient_of_eigenassay	SVD_pCMs_dplus2CTa	NoPrepr	SVD	2762	D_RNCT-Tx8	N	Kept components	RNCT
Drug	Anthracycline	D_RNCT	Cell_line.Tx8	Plate.99	GRM2	0.7	-0.0108459557802647	pearson	1	Ttest_pvalue	Coefficient_of_eigenassay	SVD_pCMs_dplus2CTa	NoPrepr	SVD	10133	D_RNCT-Tx8	N	Kept components	RNCT
Drug	Anthracycline	D_RNCT	Cell_line.Tx8	Plate.99	GRM3	0.7	-0.0123601934035542	pearson	1	Ttest_pvalue	Coefficient_of_eigenassay	SVD_pCMs_dplus2CTa	NoPrepr	SVD	9584	D_RNCT-Tx8	N	Kept components	RNCT
Drug	Anthracycline	D_RNCT	Cell_line.Tx8	Plate.99	GRM4	0.7	-0.000627613823114606	pearson	1	Ttest_pvalue	Coefficient_of_eigenassay	SVD_pCMs_dplus2CTa	NoPrepr	SVD	14874	D_RNCT-Tx8	N	Kept components	RNCT
Drug	Anthracycline	D_RNCT	Cell_line.Tx8	Plate.99	GRM6	0.7	0.00505205381193614	pearson	1	Ttest_pvalue	Coefficient_of_eigenassay	SVD_pCMs_dplus2CTa	NoPrepr	SVD	12662	D_RNCT-Tx8	N	Kept components	RNCT
Drug	Anthracycline	D_RNCT	Cell_line.Tx8	Plate.99	GRM8	0.7	-0.0382710503516506	pearson	1	Ttest_pvalue	Coefficient_of_eigenassay	SVD_pCMs_dplus2CTa	NoPrepr	SVD	2814	D_RNCT-Tx8	N	Kept components	RNCT
Drug	Anthracycline	D_RNCT	Cell_line.Tx8	Plate.99	GRN	0.7	0.00673271604792994	pearson	1	Ttest_pvalue	Coefficient_of_eigenassay	SVD_pCMs_dplus2CTa	NoPrepr	SVD	11863	D_RNCT-Tx8	N	Kept components	RNCT
Drug	Anthracycline	D_RNCT	Cell_line.Tx8	Plate.99	GRPEL1	0.7	-0.00967019055499411	pearson	1	Ttest_pvalue	Coefficient_of_eigenassay	SVD_pCMs_dplus2CTa	NoPrepr	SVD	10583	D_RNCT-Tx8	N	Kept components	RNCT
Drug	Anthracycline	D_RNCT	Cell_line.Tx8	Plate.99	GRPEL2	0.7	-0.0271853421359241	pearson	1	Ttest_pvalue	Coefficient_of_eigenassay	SVD_pCMs_dplus2CTa	NoPrepr	SVD	4932	D_RNCT-Tx8	N	Kept components	RNCT
Drug	Anthracycline	D_RNCT	Cell_line.Tx8	Plate.99	GRSF1	0.7	0.0207550482713339	pearson	1	Ttest_pvalue	Coefficient_of_eigenassay	SVD_pCMs_dplus2CTa	NoPrepr	SVD	6680	D_RNCT-Tx8	N	Kept components	RNCT
Drug	Anthracycline	D_RNCT	Cell_line.Tx8	Plate.99	GRTP1	0.7	0.00425580044678939	pearson	1	Ttest_pvalue	Coefficient_of_eigenassay	SVD_pCMs_dplus2CTa	NoPrepr	SVD	13061	D_RNCT-Tx8	N	Kept components	RNCT
Drug	Anthracycline	D_RNCT	Cell_line.Tx8	Plate.99	GRWD1	0.7	0.00931375867897032	pearson	1	Ttest_pvalue	Coefficient_of_eigenassay	SVD_pCMs_dplus2CTa	NoPrepr	SVD	10737	D_RNCT-Tx8	N	Kept components	RNCT
Drug	Anthracycline	D_RNCT	Cell_line.Tx8	Plate.99	GSAP	0.7	0.0140217689388063	pearson	1	Ttest_pvalue	Coefficient_of_eigenassay	SVD_pCMs_dplus2CTa	NoPrepr	SVD	8954	D_RNCT-Tx8	N	Kept components	RNCT
Drug	Anthracycline	D_RNCT	Cell_line.Tx8	Plate.99	GSDMB	0.7	-0.0771152499061276	pearson	1	Ttest_pvalue	Coefficient_of_eigenassay	SVD_pCMs_dplus2CTa	NoPrepr	SVD	394	D_RNCT-Tx8	N	Kept components	RNCT
Drug	Anthracycline	D_RNCT	Cell_line.Tx8	Plate.99	GSDME	0.7	-0.0159475677375617	pearson	1	Ttest_pvalue	Coefficient_of_eigenassay	SVD_pCMs_dplus2CTa	NoPrepr	SVD	8243	D_RNCT-Tx8	N	Kept components	RNCT
Drug	Anthracycline	D_RNCT	Cell_line.Tx8	Plate.99	GSE1	0.7	0.0223551057227616	pearson	1	Ttest_pvalue	Coefficient_of_eigenassay	SVD_pCMs_dplus2CTa	NoPrepr	SVD	6206	D_RNCT-Tx8	N	Kept components	RNCT
Drug	Anthracycline	D_RNCT	Cell_line.Tx8	Plate.99	GSG1	0.7	0.0163283865246411	pearson	1	Ttest_pvalue	Coefficient_of_eigenassay	SVD_pCMs_dplus2CTa	NoPrepr	SVD	8115	D_RNCT-Tx8	N	Kept components	RNCT
Drug	Anthracycline	D_RNCT	Cell_line.Tx8	Plate.99	GSG1L	0.7	-0.00151337953976576	pearson	1	Ttest_pvalue	Coefficient_of_eigenassay	SVD_pCMs_dplus2CTa	NoPrepr	SVD	14378	D_RNCT-Tx8	N	Kept components	RNCT
Drug	Anthracycline	D_RNCT	Cell_line.Tx8	Plate.99	GSK3A	0.7	-0.0279367622786891	pearson	1	Ttest_pvalue	Coefficient_of_eigenassay	SVD_pCMs_dplus2CTa	NoPrepr	SVD	4758	D_RNCT-Tx8	N	Kept components	RNCT
Drug	Anthracycline	D_RNCT	Cell_line.Tx8	Plate.99	GSK3B	0.7	0.00507179003835635	pearson	1	Ttest_pvalue	Coefficient_of_eigenassay	SVD_pCMs_dplus2CTa	NoPrepr	SVD	12650	D_RNCT-Tx8	N	Kept components	RNCT
Drug	Anthracycline	D_RNCT	Cell_line.Tx8	Plate.99	GSKIP	0.7	0.0419455766263117	pearson	1	Ttest_pvalue	Coefficient_of_eigenassay	SVD_pCMs_dplus2CTa	NoPrepr	SVD	2346	D_RNCT-Tx8	N	Kept components	RNCT
Drug	Anthracycline	D_RNCT	Cell_line.Tx8	Plate.99	GSN	0.7	-0.00915562687213317	pearson	1	Ttest_pvalue	Coefficient_of_eigenassay	SVD_pCMs_dplus2CTa	NoPrepr	SVD	10794	D_RNCT-Tx8	N	Kept components	RNCT
Drug	Anthracycline	D_RNCT	Cell_line.Tx8	Plate.99	GSPT1	0.7	-0.00165848136520969	pearson	1	Ttest_pvalue	Coefficient_of_eigenassay	SVD_pCMs_dplus2CTa	NoPrepr	SVD	14313	D_RNCT-Tx8	N	Kept components	RNCT
Drug	Anthracycline	D_RNCT	Cell_line.Tx8	Plate.99	GSPT2	0.7	-0.0117000206101685	pearson	1	Ttest_pvalue	Coefficient_of_eigenassay	SVD_pCMs_dplus2CTa	NoPrepr	SVD	9812	D_RNCT-Tx8	N	Kept components	RNCT
Drug	Anthracycline	D_RNCT	Cell_line.Tx8	Plate.99	GSR	0.7	0.0117989965846308	pearson	1	Ttest_pvalue	Coefficient_of_eigenassay	SVD_pCMs_dplus2CTa	NoPrepr	SVD	9777	D_RNCT-Tx8	N	Kept components	RNCT
Drug	Anthracycline	D_RNCT	Cell_line.Tx8	Plate.99	GSS	0.7	0.0125347490400081	pearson	1	Ttest_pvalue	Coefficient_of_eigenassay	SVD_pCMs_dplus2CTa	NoPrepr	SVD	9524	D_RNCT-Tx8	N	Kept components	RNCT
Drug	Anthracycline	D_RNCT	Cell_line.Tx8	Plate.99	GSTA4	0.7	-0.00164500210114407	pearson	1	Ttest_pvalue	Coefficient_of_eigenassay	SVD_pCMs_dplus2CTa	NoPrepr	SVD	14320	D_RNCT-Tx8	N	Kept components	RNCT
Drug	Anthracycline	D_RNCT	Cell_line.Tx8	Plate.99	GSTCD	0.7	-0.00546189506292766	pearson	1	Ttest_pvalue	Coefficient_of_eigenassay	SVD_pCMs_dplus2CTa	NoPrepr	SVD	12457	D_RNCT-Tx8	N	Kept components	RNCT
Drug	Anthracycline	D_RNCT	Cell_line.Tx8	Plate.99	GSTK1	0.7	0.0550775453506296	pearson	1	Ttest_pvalue	Coefficient_of_eigenassay	SVD_pCMs_dplus2CTa	NoPrepr	SVD	1183	D_RNCT-Tx8	N	Kept components	RNCT
Drug	Anthracycline	D_RNCT	Cell_line.Tx8	Plate.99	GSTM1	0.7	0.00814733793913706	pearson	1	Ttest_pvalue	Coefficient_of_eigenassay	SVD_pCMs_dplus2CTa	NoPrepr	SVD	11211	D_RNCT-Tx8	N	Kept components	RNCT
Drug	Anthracycline	D_RNCT	Cell_line.Tx8	Plate.99	GSTM2	0.7	0.00863873735662885	pearson	1	Ttest_pvalue	Coefficient_of_eigenassay	SVD_pCMs_dplus2CTa	NoPrepr	SVD	11011	D_RNCT-Tx8	N	Kept components	RNCT
Drug	Anthracycline	D_RNCT	Cell_line.Tx8	Plate.99	GSTM3	0.7	0.0194858167727122	pearson	1	Ttest_pvalue	Coefficient_of_eigenassay	SVD_pCMs_dplus2CTa	NoPrepr	SVD	7084	D_RNCT-Tx8	N	Kept components	RNCT
Drug	Anthracycline	D_RNCT	Cell_line.Tx8	Plate.99	GSTM4	0.7	-0.0146641842508623	pearson	1	Ttest_pvalue	Coefficient_of_eigenassay	SVD_pCMs_dplus2CTa	NoPrepr	SVD	8703	D_RNCT-Tx8	N	Kept components	RNCT
Drug	Anthracycline	D_RNCT	Cell_line.Tx8	Plate.99	GSTO1	0.7	0.0157544288044095	pearson	1	Ttest_pvalue	Coefficient_of_eigenassay	SVD_pCMs_dplus2CTa	NoPrepr	SVD	8305	D_RNCT-Tx8	N	Kept components	RNCT
Drug	Anthracycline	D_RNCT	Cell_line.Tx8	Plate.99	GSTO2	0.7	0.0355992637536454	pearson	1	Ttest_pvalue	Coefficient_of_eigenassay	SVD_pCMs_dplus2CTa	NoPrepr	SVD	3235	D_RNCT-Tx8	N	Kept components	RNCT
Drug	Anthracycline	D_RNCT	Cell_line.Tx8	Plate.99	GSTP1	0.7	0.0340076270809539	pearson	1	Ttest_pvalue	Coefficient_of_eigenassay	SVD_pCMs_dplus2CTa	NoPrepr	SVD	3520	D_RNCT-Tx8	N	Kept components	RNCT
Drug	Anthracycline	D_RNCT	Cell_line.Tx8	Plate.99	GSTT1	0.7	-0.0127787073498929	pearson	1	Ttest_pvalue	Coefficient_of_eigenassay	SVD_pCMs_dplus2CTa	NoPrepr	SVD	9416	D_RNCT-Tx8	N	Kept components	RNCT
Drug	Anthracycline	D_RNCT	Cell_line.Tx8	Plate.99	GSTZ1	0.7	0.0292477226018265	pearson	1	Ttest_pvalue	Coefficient_of_eigenassay	SVD_pCMs_dplus2CTa	NoPrepr	SVD	4443	D_RNCT-Tx8	N	Kept components	RNCT
Drug	Anthracycline	D_RNCT	Cell_line.Tx8	Plate.99	GTDC1	0.7	0.0194744409375185	pearson	1	Ttest_pvalue	Coefficient_of_eigenassay	SVD_pCMs_dplus2CTa	NoPrepr	SVD	7089	D_RNCT-Tx8	N	Kept components	RNCT
Drug	Anthracycline	D_RNCT	Cell_line.Tx8	Plate.99	GTF2A1	0.7	-0.0262884657152936	pearson	1	Ttest_pvalue	Coefficient_of_eigenassay	SVD_pCMs_dplus2CTa	NoPrepr	SVD	5134	D_RNCT-Tx8	N	Kept components	RNCT
Drug	Anthracycline	D_RNCT	Cell_line.Tx8	Plate.99	GTF2A2	0.7	-0.0472461781416691	pearson	1	Ttest_pvalue	Coefficient_of_eigenassay	SVD_pCMs_dplus2CTa	NoPrepr	SVD	1771	D_RNCT-Tx8	N	Kept components	RNCT
Drug	Anthracycline	D_RNCT	Cell_line.Tx8	Plate.99	GTF2B	0.7	-0.00384660568628086	pearson	1	Ttest_pvalue	Coefficient_of_eigenassay	SVD_pCMs_dplus2CTa	NoPrepr	SVD	13266	D_RNCT-Tx8	N	Kept components	RNCT
Drug	Anthracycline	D_RNCT	Cell_line.Tx8	Plate.99	GTF2E1	0.7	-0.0253103890566597	pearson	1	Ttest_pvalue	Coefficient_of_eigenassay	SVD_pCMs_dplus2CTa	NoPrepr	SVD	5381	D_RNCT-Tx8	N	Kept components	RNCT
Drug	Anthracycline	D_RNCT	Cell_line.Tx8	Plate.99	GTF2E2	0.7	0.00449689643042219	pearson	1	Ttest_pvalue	Coefficient_of_eigenassay	SVD_pCMs_dplus2CTa	NoPrepr	SVD	12952	D_RNCT-Tx8	N	Kept components	RNCT
Drug	Anthracycline	D_RNCT	Cell_line.Tx8	Plate.99	GTF2F1	0.7	-0.0331899320112281	pearson	1	Ttest_pvalue	Coefficient_of_eigenassay	SVD_pCMs_dplus2CTa	NoPrepr	SVD	3685	D_RNCT-Tx8	N	Kept components	RNCT
Drug	Anthracycline	D_RNCT	Cell_line.Tx8	Plate.99	GTF2F2	0.7	0.031636129793464	pearson	1	Ttest_pvalue	Coefficient_of_eigenassay	SVD_pCMs_dplus2CTa	NoPrepr	SVD	3983	D_RNCT-Tx8	N	Kept components	RNCT
Drug	Anthracycline	D_RNCT	Cell_line.Tx8	Plate.99	GTF2H1	0.7	0.000342078673380754	pearson	1	Ttest_pvalue	Coefficient_of_eigenassay	SVD_pCMs_dplus2CTa	NoPrepr	SVD	15051	D_RNCT-Tx8	N	Kept components	RNCT
Drug	Anthracycline	D_RNCT	Cell_line.Tx8	Plate.99	GTF2H2	0.7	0.0275782627663484	pearson	1	Ttest_pvalue	Coefficient_of_eigenassay	SVD_pCMs_dplus2CTa	NoPrepr	SVD	4843	D_RNCT-Tx8	N	Kept components	RNCT
Drug	Anthracycline	D_RNCT	Cell_line.Tx8	Plate.99	GTF2H2C_2	0.7	-0.00181895453286106	pearson	1	Ttest_pvalue	Coefficient_of_eigenassay	SVD_pCMs_dplus2CTa	NoPrepr	SVD	14225	D_RNCT-Tx8	N	Kept components	RNCT
Drug	Anthracycline	D_RNCT	Cell_line.Tx8	Plate.99	GTF2H3	0.7	0.0399848747672277	pearson	1	Ttest_pvalue	Coefficient_of_eigenassay	SVD_pCMs_dplus2CTa	NoPrepr	SVD	2603	D_RNCT-Tx8	N	Kept components	RNCT
Drug	Anthracycline	D_RNCT	Cell_line.Tx8	Plate.99	GTF2H5	0.7	-0.000450587883211975	pearson	1	Ttest_pvalue	Coefficient_of_eigenassay	SVD_pCMs_dplus2CTa	NoPrepr	SVD	14983	D_RNCT-Tx8	N	Kept components	RNCT
Drug	Anthracycline	D_RNCT	Cell_line.Tx8	Plate.99	GTF2I	0.7	0.0240628507976838	pearson	1	Ttest_pvalue	Coefficient_of_eigenassay	SVD_pCMs_dplus2CTa	NoPrepr	SVD	5711	D_RNCT-Tx8	N	Kept components	RNCT
Drug	Anthracycline	D_RNCT	Cell_line.Tx8	Plate.99	GTF2IRD1	0.7	-0.00543185061864767	pearson	1	Ttest_pvalue	Coefficient_of_eigenassay	SVD_pCMs_dplus2CTa	NoPrepr	SVD	12469	D_RNCT-Tx8	N	Kept components	RNCT
Drug	Anthracycline	D_RNCT	Cell_line.Tx8	Plate.99	GTF2IRD2	0.7	0.00652540187777773	pearson	1	Ttest_pvalue	Coefficient_of_eigenassay	SVD_pCMs_dplus2CTa	NoPrepr	SVD	11947	D_RNCT-Tx8	N	Kept components	RNCT
Drug	Anthracycline	D_RNCT	Cell_line.Tx8	Plate.99	GTF2IRD2B	0.7	-0.0511345239883516	pearson	1	Ttest_pvalue	Coefficient_of_eigenassay	SVD_pCMs_dplus2CTa	NoPrepr	SVD	1453	D_RNCT-Tx8	N	Kept components	RNCT
Drug	Anthracycline	D_RNCT	Cell_line.Tx8	Plate.99	GTF3A	0.7	0.025166545088648	pearson	1	Ttest_pvalue	Coefficient_of_eigenassay	SVD_pCMs_dplus2CTa	NoPrepr	SVD	5415	D_RNCT-Tx8	N	Kept components	RNCT
Drug	Anthracycline	D_RNCT	Cell_line.Tx8	Plate.99	GTF3C1	0.7	-0.0150742241175584	pearson	1	Ttest_pvalue	Coefficient_of_eigenassay	SVD_pCMs_dplus2CTa	NoPrepr	SVD	8540	D_RNCT-Tx8	N	Kept components	RNCT
Drug	Anthracycline	D_RNCT	Cell_line.Tx8	Plate.99	GTF3C2	0.7	-0.0135002817749061	pearson	1	Ttest_pvalue	Coefficient_of_eigenassay	SVD_pCMs_dplus2CTa	NoPrepr	SVD	9142	D_RNCT-Tx8	N	Kept components	RNCT
Drug	Anthracycline	D_RNCT	Cell_line.Tx8	Plate.99	GTF3C3	0.7	0.0328977775541905	pearson	1	Ttest_pvalue	Coefficient_of_eigenassay	SVD_pCMs_dplus2CTa	NoPrepr	SVD	3731	D_RNCT-Tx8	N	Kept components	RNCT
Drug	Anthracycline	D_RNCT	Cell_line.Tx8	Plate.99	GTF3C4	0.7	0.00662625280860112	pearson	1	Ttest_pvalue	Coefficient_of_eigenassay	SVD_pCMs_dplus2CTa	NoPrepr	SVD	11910	D_RNCT-Tx8	N	Kept components	RNCT
Drug	Anthracycline	D_RNCT	Cell_line.Tx8	Plate.99	GTF3C5	0.7	-0.0183203815838689	pearson	1	Ttest_pvalue	Coefficient_of_eigenassay	SVD_pCMs_dplus2CTa	NoPrepr	SVD	7449	D_RNCT-Tx8	N	Kept components	RNCT
Drug	Anthracycline	D_RNCT	Cell_line.Tx8	Plate.99	GTF3C6	0.7	0.0458259607866669	pearson	1	Ttest_pvalue	Coefficient_of_eigenassay	SVD_pCMs_dplus2CTa	NoPrepr	SVD	1912	D_RNCT-Tx8	N	Kept components	RNCT
Drug	Anthracycline	D_RNCT	Cell_line.Tx8	Plate.99	GTPBP1	0.7	0.0141966388347256	pearson	1	Ttest_pvalue	Coefficient_of_eigenassay	SVD_pCMs_dplus2CTa	NoPrepr	SVD	8892	D_RNCT-Tx8	N	Kept components	RNCT
Drug	Anthracycline	D_RNCT	Cell_line.Tx8	Plate.99	GTPBP10	0.7	-0.0233748028382929	pearson	1	Ttest_pvalue	Coefficient_of_eigenassay	SVD_pCMs_dplus2CTa	NoPrepr	SVD	5922	D_RNCT-Tx8	N	Kept components	RNCT
Drug	Anthracycline	D_RNCT	Cell_line.Tx8	Plate.99	GTPBP2	0.7	-0.0066515801249092	pearson	1	Ttest_pvalue	Coefficient_of_eigenassay	SVD_pCMs_dplus2CTa	NoPrepr	SVD	11899	D_RNCT-Tx8	N	Kept components	RNCT
Drug	Anthracycline	D_RNCT	Cell_line.Tx8	Plate.99	GTPBP3	0.7	-0.018454641782362	pearson	1	Ttest_pvalue	Coefficient_of_eigenassay	SVD_pCMs_dplus2CTa	NoPrepr	SVD	7413	D_RNCT-Tx8	N	Kept components	RNCT
Drug	Anthracycline	D_RNCT	Cell_line.Tx8	Plate.99	GTPBP4	0.7	0.0182546847333426	pearson	1	Ttest_pvalue	Coefficient_of_eigenassay	SVD_pCMs_dplus2CTa	NoPrepr	SVD	7464	D_RNCT-Tx8	N	Kept components	RNCT
Drug	Anthracycline	D_RNCT	Cell_line.Tx8	Plate.99	GTPBP8	0.7	0.0313767859395885	pearson	1	Ttest_pvalue	Coefficient_of_eigenassay	SVD_pCMs_dplus2CTa	NoPrepr	SVD	4027	D_RNCT-Tx8	N	Kept components	RNCT
Drug	Anthracycline	D_RNCT	Cell_line.Tx8	Plate.99	GTSE1	0.7	0.0304064418061156	pearson	1	Ttest_pvalue	Coefficient_of_eigenassay	SVD_pCMs_dplus2CTa	NoPrepr	SVD	4200	D_RNCT-Tx8	N	Kept components	RNCT
Drug	Anthracycline	D_RNCT	Cell_line.Tx8	Plate.99	GUCA1A	0.7	0.00624751160166879	pearson	1	Ttest_pvalue	Coefficient_of_eigenassay	SVD_pCMs_dplus2CTa	NoPrepr	SVD	12085	D_RNCT-Tx8	N	Kept components	RNCT
Drug	Anthracycline	D_RNCT	Cell_line.Tx8	Plate.99	GUCA1B	0.7	-0.0506642652390185	pearson	1	Ttest_pvalue	Coefficient_of_eigenassay	SVD_pCMs_dplus2CTa	NoPrepr	SVD	1485	D_RNCT-Tx8	N	Kept components	RNCT
Drug	Anthracycline	D_RNCT	Cell_line.Tx8	Plate.99	GUCD1	0.7	-0.0108564801699872	pearson	1	Ttest_pvalue	Coefficient_of_eigenassay	SVD_pCMs_dplus2CTa	NoPrepr	SVD	10121	D_RNCT-Tx8	N	Kept components	RNCT
Drug	Anthracycline	D_RNCT	Cell_line.Tx8	Plate.99	GUCY1A1	0.7	-0.00297793436863707	pearson	1	Ttest_pvalue	Coefficient_of_eigenassay	SVD_pCMs_dplus2CTa	NoPrepr	SVD	13673	D_RNCT-Tx8	N	Kept components	RNCT
Drug	Anthracycline	D_RNCT	Cell_line.Tx8	Plate.99	GUCY1A2	0.7	0.0722641784427837	pearson	1	Ttest_pvalue	Coefficient_of_eigenassay	SVD_pCMs_dplus2CTa	NoPrepr	SVD	485	D_RNCT-Tx8	N	Kept components	RNCT
Drug	Anthracycline	D_RNCT	Cell_line.Tx8	Plate.99	GUCY1B1	0.7	0.0052600336713737	pearson	1	Ttest_pvalue	Coefficient_of_eigenassay	SVD_pCMs_dplus2CTa	NoPrepr	SVD	12565	D_RNCT-Tx8	N	Kept components	RNCT
Drug	Anthracycline	D_RNCT	Cell_line.Tx8	Plate.99	GUCY2C	0.7	-0.00322972563528066	pearson	1	Ttest_pvalue	Coefficient_of_eigenassay	SVD_pCMs_dplus2CTa	NoPrepr	SVD	13551	D_RNCT-Tx8	N	Kept components	RNCT
Drug	Anthracycline	D_RNCT	Cell_line.Tx8	Plate.99	GUF1	0.7	-0.0320860242654154	pearson	1	Ttest_pvalue	Coefficient_of_eigenassay	SVD_pCMs_dplus2CTa	NoPrepr	SVD	3907	D_RNCT-Tx8	N	Kept components	RNCT
Drug	Anthracycline	D_RNCT	Cell_line.Tx8	Plate.99	GUK1	0.7	0.0262498488077467	pearson	1	Ttest_pvalue	Coefficient_of_eigenassay	SVD_pCMs_dplus2CTa	NoPrepr	SVD	5150	D_RNCT-Tx8	N	Kept components	RNCT
Drug	Anthracycline	D_RNCT	Cell_line.Tx8	Plate.99	GULP1	0.7	0.014089249504564	pearson	1	Ttest_pvalue	Coefficient_of_eigenassay	SVD_pCMs_dplus2CTa	NoPrepr	SVD	8924	D_RNCT-Tx8	N	Kept components	RNCT
Drug	Anthracycline	D_RNCT	Cell_line.Tx8	Plate.99	GUSB	0.7	0.0489042661031387	pearson	1	Ttest_pvalue	Coefficient_of_eigenassay	SVD_pCMs_dplus2CTa	NoPrepr	SVD	1633	D_RNCT-Tx8	N	Kept components	RNCT
Drug	Anthracycline	D_RNCT	Cell_line.Tx8	Plate.99	GXYLT1	0.7	-0.0166349134496402	pearson	1	Ttest_pvalue	Coefficient_of_eigenassay	SVD_pCMs_dplus2CTa	NoPrepr	SVD	8015	D_RNCT-Tx8	N	Kept components	RNCT
Drug	Anthracycline	D_RNCT	Cell_line.Tx8	Plate.99	GXYLT2	0.7	0.0287516843689731	pearson	1	Ttest_pvalue	Coefficient_of_eigenassay	SVD_pCMs_dplus2CTa	NoPrepr	SVD	4575	D_RNCT-Tx8	N	Kept components	RNCT
Drug	Anthracycline	D_RNCT	Cell_line.Tx8	Plate.99	GYG1	0.7	0.00408090041733837	pearson	1	Ttest_pvalue	Coefficient_of_eigenassay	SVD_pCMs_dplus2CTa	NoPrepr	SVD	13155	D_RNCT-Tx8	N	Kept components	RNCT
Drug	Anthracycline	D_RNCT	Cell_line.Tx8	Plate.99	GYG2	0.7	-0.0161506560821927	pearson	1	Ttest_pvalue	Coefficient_of_eigenassay	SVD_pCMs_dplus2CTa	NoPrepr	SVD	8181	D_RNCT-Tx8	N	Kept components	RNCT
Drug	Anthracycline	D_RNCT	Cell_line.Tx8	Plate.99	GYPC	0.7	-0.0535289707922536	pearson	1	Ttest_pvalue	Coefficient_of_eigenassay	SVD_pCMs_dplus2CTa	NoPrepr	SVD	1283	D_RNCT-Tx8	N	Kept components	RNCT
Drug	Anthracycline	D_RNCT	Cell_line.Tx8	Plate.99	GYPE	0.7	-0.000437170627609452	pearson	1	Ttest_pvalue	Coefficient_of_eigenassay	SVD_pCMs_dplus2CTa	NoPrepr	SVD	14991	D_RNCT-Tx8	N	Kept components	RNCT
Drug	Anthracycline	D_RNCT	Cell_line.Tx8	Plate.99	GYS1	0.7	-0.00495370899932593	pearson	1	Ttest_pvalue	Coefficient_of_eigenassay	SVD_pCMs_dplus2CTa	NoPrepr	SVD	12718	D_RNCT-Tx8	N	Kept components	RNCT
Drug	Anthracycline	D_RNCT	Cell_line.Tx8	Plate.99	GYS2	0.7	0.00115123184536338	pearson	1	Ttest_pvalue	Coefficient_of_eigenassay	SVD_pCMs_dplus2CTa	NoPrepr	SVD	14593	D_RNCT-Tx8	N	Kept components	RNCT
Drug	Anthracycline	D_RNCT	Cell_line.Tx8	Plate.99	GZF1	0.7	0.0168881070490383	pearson	1	Ttest_pvalue	Coefficient_of_eigenassay	SVD_pCMs_dplus2CTa	NoPrepr	SVD	7926	D_RNCT-Tx8	N	Kept components	RNCT
Drug	Anthracycline	D_RNCT	Cell_line.Tx8	Plate.99	GZMM	0.7	0.0141881636516866	pearson	1	Ttest_pvalue	Coefficient_of_eigenassay	SVD_pCMs_dplus2CTa	NoPrepr	SVD	8894	D_RNCT-Tx8	N	Kept components	RNCT
Drug	Anthracycline	D_RNCT	Cell_line.Tx8	Plate.99	H1F0	0.7	-0.0201120288214677	pearson	1	Ttest_pvalue	Coefficient_of_eigenassay	SVD_pCMs_dplus2CTa	NoPrepr	SVD	6886	D_RNCT-Tx8	N	Kept components	RNCT
Drug	Anthracycline	D_RNCT	Cell_line.Tx8	Plate.99	H1FX	0.7	-0.0285557674572131	pearson	1	Ttest_pvalue	Coefficient_of_eigenassay	SVD_pCMs_dplus2CTa	NoPrepr	SVD	4625	D_RNCT-Tx8	N	Kept components	RNCT
Drug	Anthracycline	D_RNCT	Cell_line.Tx8	Plate.99	H2AFJ	0.7	0.0408703312032099	pearson	1	Ttest_pvalue	Coefficient_of_eigenassay	SVD_pCMs_dplus2CTa	NoPrepr	SVD	2480	D_RNCT-Tx8	N	Kept components	RNCT
Drug	Anthracycline	D_RNCT	Cell_line.Tx8	Plate.99	H2AFV	0.7	0.0240857063677197	pearson	1	Ttest_pvalue	Coefficient_of_eigenassay	SVD_pCMs_dplus2CTa	NoPrepr	SVD	5703	D_RNCT-Tx8	N	Kept components	RNCT
Drug	Anthracycline	D_RNCT	Cell_line.Tx8	Plate.99	H2AFX	0.7	0.0624760358176759	pearson	1	Ttest_pvalue	Coefficient_of_eigenassay	SVD_pCMs_dplus2CTa	NoPrepr	SVD	818	D_RNCT-Tx8	N	Kept components	RNCT
Drug	Anthracycline	D_RNCT	Cell_line.Tx8	Plate.99	H2AFY	0.7	-0.0375967758219786	pearson	1	Ttest_pvalue	Coefficient_of_eigenassay	SVD_pCMs_dplus2CTa	NoPrepr	SVD	2906	D_RNCT-Tx8	N	Kept components	RNCT
Drug	Anthracycline	D_RNCT	Cell_line.Tx8	Plate.99	H2AFY2	0.7	-0.00431017454804331	pearson	1	Ttest_pvalue	Coefficient_of_eigenassay	SVD_pCMs_dplus2CTa	NoPrepr	SVD	13040	D_RNCT-Tx8	N	Kept components	RNCT
Drug	Anthracycline	D_RNCT	Cell_line.Tx8	Plate.99	H2AFZ	0.7	0.00278447396286755	pearson	1	Ttest_pvalue	Coefficient_of_eigenassay	SVD_pCMs_dplus2CTa	NoPrepr	SVD	13754	D_RNCT-Tx8	N	Kept components	RNCT
Drug	Anthracycline	D_RNCT	Cell_line.Tx8	Plate.99	H3F3A	0.7	0.0111906296852196	pearson	1	Ttest_pvalue	Coefficient_of_eigenassay	SVD_pCMs_dplus2CTa	NoPrepr	SVD	9978	D_RNCT-Tx8	N	Kept components	RNCT
Drug	Anthracycline	D_RNCT	Cell_line.Tx8	Plate.99	H3F3B	0.7	0.00095093369253206	pearson	1	Ttest_pvalue	Coefficient_of_eigenassay	SVD_pCMs_dplus2CTa	NoPrepr	SVD	14699	D_RNCT-Tx8	N	Kept components	RNCT
Drug	Anthracycline	D_RNCT	Cell_line.Tx8	Plate.99	H6PD	0.7	-0.0343134006938736	pearson	1	Ttest_pvalue	Coefficient_of_eigenassay	SVD_pCMs_dplus2CTa	NoPrepr	SVD	3460	D_RNCT-Tx8	N	Kept components	RNCT
Drug	Anthracycline	D_RNCT	Cell_line.Tx8	Plate.99	HAAO	0.7	0.0466535595779798	pearson	1	Ttest_pvalue	Coefficient_of_eigenassay	SVD_pCMs_dplus2CTa	NoPrepr	SVD	1827	D_RNCT-Tx8	N	Kept components	RNCT
Drug	Anthracycline	D_RNCT	Cell_line.Tx8	Plate.99	HABP4	0.7	-0.0440071949852083	pearson	1	Ttest_pvalue	Coefficient_of_eigenassay	SVD_pCMs_dplus2CTa	NoPrepr	SVD	2115	D_RNCT-Tx8	N	Kept components	RNCT
Drug	Anthracycline	D_RNCT	Cell_line.Tx8	Plate.99	HACD1	0.7	-0.0443048014780593	pearson	1	Ttest_pvalue	Coefficient_of_eigenassay	SVD_pCMs_dplus2CTa	NoPrepr	SVD	2067	D_RNCT-Tx8	N	Kept components	RNCT
Drug	Anthracycline	D_RNCT	Cell_line.Tx8	Plate.99	HACD2	0.7	0.0326965654683849	pearson	1	Ttest_pvalue	Coefficient_of_eigenassay	SVD_pCMs_dplus2CTa	NoPrepr	SVD	3781	D_RNCT-Tx8	N	Kept components	RNCT
Drug	Anthracycline	D_RNCT	Cell_line.Tx8	Plate.99	HACD3	0.7	-0.000362263645237192	pearson	1	Ttest_pvalue	Coefficient_of_eigenassay	SVD_pCMs_dplus2CTa	NoPrepr	SVD	15031	D_RNCT-Tx8	N	Kept components	RNCT
Drug	Anthracycline	D_RNCT	Cell_line.Tx8	Plate.99	HACD4	0.7	-8.44248024992576e-05	pearson	1	Ttest_pvalue	Coefficient_of_eigenassay	SVD_pCMs_dplus2CTa	NoPrepr	SVD	15249	D_RNCT-Tx8	N	Kept components	RNCT
Drug	Anthracycline	D_RNCT	Cell_line.Tx8	Plate.99	HACE1	0.7	0.0272977171904386	pearson	1	Ttest_pvalue	Coefficient_of_eigenassay	SVD_pCMs_dplus2CTa	NoPrepr	SVD	4908	D_RNCT-Tx8	N	Kept components	RNCT
Drug	Anthracycline	D_RNCT	Cell_line.Tx8	Plate.99	HACL1	0.7	0.0133019116042524	pearson	1	Ttest_pvalue	Coefficient_of_eigenassay	SVD_pCMs_dplus2CTa	NoPrepr	SVD	9218	D_RNCT-Tx8	N	Kept components	RNCT
Drug	Anthracycline	D_RNCT	Cell_line.Tx8	Plate.99	HADH	0.7	-0.0652600574194468	pearson	1	Ttest_pvalue	Coefficient_of_eigenassay	SVD_pCMs_dplus2CTa	NoPrepr	SVD	701	D_RNCT-Tx8	N	Kept components	RNCT
Drug	Anthracycline	D_RNCT	Cell_line.Tx8	Plate.99	HADHA	0.7	-0.0463969396310531	pearson	1	Ttest_pvalue	Coefficient_of_eigenassay	SVD_pCMs_dplus2CTa	NoPrepr	SVD	1851	D_RNCT-Tx8	N	Kept components	RNCT
Drug	Anthracycline	D_RNCT	Cell_line.Tx8	Plate.99	HADHB	0.7	-0.00569879231658806	pearson	1	Ttest_pvalue	Coefficient_of_eigenassay	SVD_pCMs_dplus2CTa	NoPrepr	SVD	12339	D_RNCT-Tx8	N	Kept components	RNCT
Drug	Anthracycline	D_RNCT	Cell_line.Tx8	Plate.99	HAGH	0.7	-0.00254066161324814	pearson	1	Ttest_pvalue	Coefficient_of_eigenassay	SVD_pCMs_dplus2CTa	NoPrepr	SVD	13863	D_RNCT-Tx8	N	Kept components	RNCT
Drug	Anthracycline	D_RNCT	Cell_line.Tx8	Plate.99	HAGHL	0.7	0.0320776885159118	pearson	1	Ttest_pvalue	Coefficient_of_eigenassay	SVD_pCMs_dplus2CTa	NoPrepr	SVD	3911	D_RNCT-Tx8	N	Kept components	RNCT
Drug	Anthracycline	D_RNCT	Cell_line.Tx8	Plate.99	HAND1	0.7	-0.0798691824235604	pearson	1	Ttest_pvalue	Coefficient_of_eigenassay	SVD_pCMs_dplus2CTa	NoPrepr	SVD	351	D_RNCT-Tx8	N	Kept components	RNCT
Drug	Anthracycline	D_RNCT	Cell_line.Tx8	Plate.99	HAND2	0.7	-0.0147817242121206	pearson	1	Ttest_pvalue	Coefficient_of_eigenassay	SVD_pCMs_dplus2CTa	NoPrepr	SVD	8659	D_RNCT-Tx8	N	Kept components	RNCT
Drug	Anthracycline	D_RNCT	Cell_line.Tx8	Plate.99	HAP1	0.7	-0.101188879944987	pearson	1	Ttest_pvalue	Coefficient_of_eigenassay	SVD_pCMs_dplus2CTa	NoPrepr	SVD	133	D_RNCT-Tx8	N	Kept components	RNCT
Drug	Anthracycline	D_RNCT	Cell_line.Tx8	Plate.99	HAPLN1	0.7	-0.00164875097985243	pearson	1	Ttest_pvalue	Coefficient_of_eigenassay	SVD_pCMs_dplus2CTa	NoPrepr	SVD	14318	D_RNCT-Tx8	N	Kept components	RNCT
Drug	Anthracycline	D_RNCT	Cell_line.Tx8	Plate.99	HAPLN2	0.7	0.0153822300240797	pearson	1	Ttest_pvalue	Coefficient_of_eigenassay	SVD_pCMs_dplus2CTa	NoPrepr	SVD	8425	D_RNCT-Tx8	N	Kept components	RNCT
Drug	Anthracycline	D_RNCT	Cell_line.Tx8	Plate.99	HAPLN3	0.7	0.0115872095402598	pearson	1	Ttest_pvalue	Coefficient_of_eigenassay	SVD_pCMs_dplus2CTa	NoPrepr	SVD	9852	D_RNCT-Tx8	N	Kept components	RNCT
Drug	Anthracycline	D_RNCT	Cell_line.Tx8	Plate.99	HAPLN4	0.7	-0.0651044737108683	pearson	1	Ttest_pvalue	Coefficient_of_eigenassay	SVD_pCMs_dplus2CTa	NoPrepr	SVD	706	D_RNCT-Tx8	N	Kept components	RNCT
Drug	Anthracycline	D_RNCT	Cell_line.Tx8	Plate.99	HARBI1	0.7	-0.0088854503309487	pearson	1	Ttest_pvalue	Coefficient_of_eigenassay	SVD_pCMs_dplus2CTa	NoPrepr	SVD	10921	D_RNCT-Tx8	N	Kept components	RNCT
Drug	Anthracycline	D_RNCT	Cell_line.Tx8	Plate.99	HARS	0.7	-0.0133637177442916	pearson	1	Ttest_pvalue	Coefficient_of_eigenassay	SVD_pCMs_dplus2CTa	NoPrepr	SVD	9196	D_RNCT-Tx8	N	Kept components	RNCT
Drug	Anthracycline	D_RNCT	Cell_line.Tx8	Plate.99	HARS2	0.7	0.0116341873607853	pearson	1	Ttest_pvalue	Coefficient_of_eigenassay	SVD_pCMs_dplus2CTa	NoPrepr	SVD	9832	D_RNCT-Tx8	N	Kept components	RNCT
Drug	Anthracycline	D_RNCT	Cell_line.Tx8	Plate.99	HAS1	0.7	0.0336080543541225	pearson	1	Ttest_pvalue	Coefficient_of_eigenassay	SVD_pCMs_dplus2CTa	NoPrepr	SVD	3595	D_RNCT-Tx8	N	Kept components	RNCT
Drug	Anthracycline	D_RNCT	Cell_line.Tx8	Plate.99	HAS2	0.7	-0.0259438915675017	pearson	1	Ttest_pvalue	Coefficient_of_eigenassay	SVD_pCMs_dplus2CTa	NoPrepr	SVD	5219	D_RNCT-Tx8	N	Kept components	RNCT
Drug	Anthracycline	D_RNCT	Cell_line.Tx8	Plate.99	HAS3	0.7	0.0660327615627279	pearson	1	Ttest_pvalue	Coefficient_of_eigenassay	SVD_pCMs_dplus2CTa	NoPrepr	SVD	675	D_RNCT-Tx8	N	Kept components	RNCT
Drug	Anthracycline	D_RNCT	Cell_line.Tx8	Plate.99	HASPIN	0.7	0.00103424111747327	pearson	1	Ttest_pvalue	Coefficient_of_eigenassay	SVD_pCMs_dplus2CTa	NoPrepr	SVD	14649	D_RNCT-Tx8	N	Kept components	RNCT
Drug	Anthracycline	D_RNCT	Cell_line.Tx8	Plate.99	HAT1	0.7	0.047550575918461	pearson	1	Ttest_pvalue	Coefficient_of_eigenassay	SVD_pCMs_dplus2CTa	NoPrepr	SVD	1743	D_RNCT-Tx8	N	Kept components	RNCT
Drug	Anthracycline	D_RNCT	Cell_line.Tx8	Plate.99	HAUS1	0.7	-0.00222811885383181	pearson	1	Ttest_pvalue	Coefficient_of_eigenassay	SVD_pCMs_dplus2CTa	NoPrepr	SVD	14034	D_RNCT-Tx8	N	Kept components	RNCT
Drug	Anthracycline	D_RNCT	Cell_line.Tx8	Plate.99	HAUS2	0.7	-0.0196619013845591	pearson	1	Ttest_pvalue	Coefficient_of_eigenassay	SVD_pCMs_dplus2CTa	NoPrepr	SVD	7029	D_RNCT-Tx8	N	Kept components	RNCT
Drug	Anthracycline	D_RNCT	Cell_line.Tx8	Plate.99	HAUS3	0.7	-0.0257023932737056	pearson	1	Ttest_pvalue	Coefficient_of_eigenassay	SVD_pCMs_dplus2CTa	NoPrepr	SVD	5284	D_RNCT-Tx8	N	Kept components	RNCT
Drug	Anthracycline	D_RNCT	Cell_line.Tx8	Plate.99	HAUS4	0.7	0.0222547497410834	pearson	1	Ttest_pvalue	Coefficient_of_eigenassay	SVD_pCMs_dplus2CTa	NoPrepr	SVD	6241	D_RNCT-Tx8	N	Kept components	RNCT
Drug	Anthracycline	D_RNCT	Cell_line.Tx8	Plate.99	HAUS5	0.7	0.0017714772386532	pearson	1	Ttest_pvalue	Coefficient_of_eigenassay	SVD_pCMs_dplus2CTa	NoPrepr	SVD	14249	D_RNCT-Tx8	N	Kept components	RNCT
Drug	Anthracycline	D_RNCT	Cell_line.Tx8	Plate.99	HAUS6	0.7	0.0266967426063439	pearson	1	Ttest_pvalue	Coefficient_of_eigenassay	SVD_pCMs_dplus2CTa	NoPrepr	SVD	5042	D_RNCT-Tx8	N	Kept components	RNCT
Drug	Anthracycline	D_RNCT	Cell_line.Tx8	Plate.99	HAUS7	0.7	-0.032460027542131	pearson	1	Ttest_pvalue	Coefficient_of_eigenassay	SVD_pCMs_dplus2CTa	NoPrepr	SVD	3838	D_RNCT-Tx8	N	Kept components	RNCT
Drug	Anthracycline	D_RNCT	Cell_line.Tx8	Plate.99	HAUS8	0.7	0.00674582021962936	pearson	1	Ttest_pvalue	Coefficient_of_eigenassay	SVD_pCMs_dplus2CTa	NoPrepr	SVD	11855	D_RNCT-Tx8	N	Kept components	RNCT
Drug	Anthracycline	D_RNCT	Cell_line.Tx8	Plate.99	HAX1	0.7	-0.00679837835934045	pearson	1	Ttest_pvalue	Coefficient_of_eigenassay	SVD_pCMs_dplus2CTa	NoPrepr	SVD	11828	D_RNCT-Tx8	N	Kept components	RNCT
Drug	Anthracycline	D_RNCT	Cell_line.Tx8	Plate.99	HBB	0.7	-0.00572744120195478	pearson	1	Ttest_pvalue	Coefficient_of_eigenassay	SVD_pCMs_dplus2CTa	NoPrepr	SVD	12322	D_RNCT-Tx8	N	Kept components	RNCT
Drug	Anthracycline	D_RNCT	Cell_line.Tx8	Plate.99	HBD	0.7	-0.00188951019583903	pearson	1	Ttest_pvalue	Coefficient_of_eigenassay	SVD_pCMs_dplus2CTa	NoPrepr	SVD	14189	D_RNCT-Tx8	N	Kept components	RNCT
Drug	Anthracycline	D_RNCT	Cell_line.Tx8	Plate.99	HBEGF	0.7	0.00632028245684576	pearson	1	Ttest_pvalue	Coefficient_of_eigenassay	SVD_pCMs_dplus2CTa	NoPrepr	SVD	12055	D_RNCT-Tx8	N	Kept components	RNCT
Drug	Anthracycline	D_RNCT	Cell_line.Tx8	Plate.99	HBP1	0.7	0.0123172085565182	pearson	1	Ttest_pvalue	Coefficient_of_eigenassay	SVD_pCMs_dplus2CTa	NoPrepr	SVD	9594	D_RNCT-Tx8	N	Kept components	RNCT
Drug	Anthracycline	D_RNCT	Cell_line.Tx8	Plate.99	HBQ1	0.7	0.0136194664281474	pearson	1	Ttest_pvalue	Coefficient_of_eigenassay	SVD_pCMs_dplus2CTa	NoPrepr	SVD	9103	D_RNCT-Tx8	N	Kept components	RNCT
Drug	Anthracycline	D_RNCT	Cell_line.Tx8	Plate.99	HBS1L	0.7	0.041894556087925	pearson	1	Ttest_pvalue	Coefficient_of_eigenassay	SVD_pCMs_dplus2CTa	NoPrepr	SVD	2351	D_RNCT-Tx8	N	Kept components	RNCT
Drug	Anthracycline	D_RNCT	Cell_line.Tx8	Plate.99	HCCS	0.7	0.00716617955497312	pearson	1	Ttest_pvalue	Coefficient_of_eigenassay	SVD_pCMs_dplus2CTa	NoPrepr	SVD	11643	D_RNCT-Tx8	N	Kept components	RNCT
Drug	Anthracycline	D_RNCT	Cell_line.Tx8	Plate.99	HCFC1	0.7	0.0144021944992192	pearson	1	Ttest_pvalue	Coefficient_of_eigenassay	SVD_pCMs_dplus2CTa	NoPrepr	SVD	8802	D_RNCT-Tx8	N	Kept components	RNCT
Drug	Anthracycline	D_RNCT	Cell_line.Tx8	Plate.99	HCFC1R1	0.7	-0.0274140642545361	pearson	1	Ttest_pvalue	Coefficient_of_eigenassay	SVD_pCMs_dplus2CTa	NoPrepr	SVD	4876	D_RNCT-Tx8	N	Kept components	RNCT
Drug	Anthracycline	D_RNCT	Cell_line.Tx8	Plate.99	HCFC2	0.7	-0.00415019167609414	pearson	1	Ttest_pvalue	Coefficient_of_eigenassay	SVD_pCMs_dplus2CTa	NoPrepr	SVD	13116	D_RNCT-Tx8	N	Kept components	RNCT
Drug	Anthracycline	D_RNCT	Cell_line.Tx8	Plate.99	HCLS1	0.7	-0.00948786044208819	pearson	1	Ttest_pvalue	Coefficient_of_eigenassay	SVD_pCMs_dplus2CTa	NoPrepr	SVD	10651	D_RNCT-Tx8	N	Kept components	RNCT
Drug	Anthracycline	D_RNCT	Cell_line.Tx8	Plate.99	HCN1	0.7	0.0226271291406094	pearson	1	Ttest_pvalue	Coefficient_of_eigenassay	SVD_pCMs_dplus2CTa	NoPrepr	SVD	6138	D_RNCT-Tx8	N	Kept components	RNCT
Drug	Anthracycline	D_RNCT	Cell_line.Tx8	Plate.99	HCN2	0.7	-0.0112027611462976	pearson	1	Ttest_pvalue	Coefficient_of_eigenassay	SVD_pCMs_dplus2CTa	NoPrepr	SVD	9974	D_RNCT-Tx8	N	Kept components	RNCT
Drug	Anthracycline	D_RNCT	Cell_line.Tx8	Plate.99	HCN4	0.7	0.0486784265016932	pearson	1	Ttest_pvalue	Coefficient_of_eigenassay	SVD_pCMs_dplus2CTa	NoPrepr	SVD	1652	D_RNCT-Tx8	N	Kept components	RNCT
Drug	Anthracycline	D_RNCT	Cell_line.Tx8	Plate.99	HCRT	0.7	0.0632018255033706	pearson	1	Ttest_pvalue	Coefficient_of_eigenassay	SVD_pCMs_dplus2CTa	NoPrepr	SVD	782	D_RNCT-Tx8	N	Kept components	RNCT
Drug	Anthracycline	D_RNCT	Cell_line.Tx8	Plate.99	HCRTR1	0.7	-0.00419820216612698	pearson	1	Ttest_pvalue	Coefficient_of_eigenassay	SVD_pCMs_dplus2CTa	NoPrepr	SVD	13091	D_RNCT-Tx8	N	Kept components	RNCT
Drug	Anthracycline	D_RNCT	Cell_line.Tx8	Plate.99	HCRTR2	0.7	0.0041661354019893	pearson	1	Ttest_pvalue	Coefficient_of_eigenassay	SVD_pCMs_dplus2CTa	NoPrepr	SVD	13106	D_RNCT-Tx8	N	Kept components	RNCT
Drug	Anthracycline	D_RNCT	Cell_line.Tx8	Plate.99	HCST	0.7	-0.000158878877492387	pearson	1	Ttest_pvalue	Coefficient_of_eigenassay	SVD_pCMs_dplus2CTa	NoPrepr	SVD	15175	D_RNCT-Tx8	N	Kept components	RNCT
Drug	Anthracycline	D_RNCT	Cell_line.Tx8	Plate.99	HDAC1	0.7	0.00394025514429261	pearson	1	Ttest_pvalue	Coefficient_of_eigenassay	SVD_pCMs_dplus2CTa	NoPrepr	SVD	13219	D_RNCT-Tx8	N	Kept components	RNCT
Drug	Anthracycline	D_RNCT	Cell_line.Tx8	Plate.99	HDAC10	0.7	-0.0354833640851153	pearson	1	Ttest_pvalue	Coefficient_of_eigenassay	SVD_pCMs_dplus2CTa	NoPrepr	SVD	3251	D_RNCT-Tx8	N	Kept components	RNCT
Drug	Anthracycline	D_RNCT	Cell_line.Tx8	Plate.99	HDAC11	0.7	-0.0185144195878713	pearson	1	Ttest_pvalue	Coefficient_of_eigenassay	SVD_pCMs_dplus2CTa	NoPrepr	SVD	7399	D_RNCT-Tx8	N	Kept components	RNCT
Drug	Anthracycline	D_RNCT	Cell_line.Tx8	Plate.99	HDAC2	0.7	0.0397666158706042	pearson	1	Ttest_pvalue	Coefficient_of_eigenassay	SVD_pCMs_dplus2CTa	NoPrepr	SVD	2630	D_RNCT-Tx8	N	Kept components	RNCT
Drug	Anthracycline	D_RNCT	Cell_line.Tx8	Plate.99	HDAC3	0.7	-0.00740286301174224	pearson	1	Ttest_pvalue	Coefficient_of_eigenassay	SVD_pCMs_dplus2CTa	NoPrepr	SVD	11531	D_RNCT-Tx8	N	Kept components	RNCT
Drug	Anthracycline	D_RNCT	Cell_line.Tx8	Plate.99	HDAC4	0.7	0.0227914624382709	pearson	1	Ttest_pvalue	Coefficient_of_eigenassay	SVD_pCMs_dplus2CTa	NoPrepr	SVD	6090	D_RNCT-Tx8	N	Kept components	RNCT
Drug	Anthracycline	D_RNCT	Cell_line.Tx8	Plate.99	HDAC5	0.7	-0.0289765359183392	pearson	1	Ttest_pvalue	Coefficient_of_eigenassay	SVD_pCMs_dplus2CTa	NoPrepr	SVD	4515	D_RNCT-Tx8	N	Kept components	RNCT
Drug	Anthracycline	D_RNCT	Cell_line.Tx8	Plate.99	HDAC6	0.7	-0.0172295245681584	pearson	1	Ttest_pvalue	Coefficient_of_eigenassay	SVD_pCMs_dplus2CTa	NoPrepr	SVD	7807	D_RNCT-Tx8	N	Kept components	RNCT
Drug	Anthracycline	D_RNCT	Cell_line.Tx8	Plate.99	HDAC7	0.7	0.00388153431375281	pearson	1	Ttest_pvalue	Coefficient_of_eigenassay	SVD_pCMs_dplus2CTa	NoPrepr	SVD	13244	D_RNCT-Tx8	N	Kept components	RNCT
Drug	Anthracycline	D_RNCT	Cell_line.Tx8	Plate.99	HDAC8	0.7	-0.00576725802900856	pearson	1	Ttest_pvalue	Coefficient_of_eigenassay	SVD_pCMs_dplus2CTa	NoPrepr	SVD	12308	D_RNCT-Tx8	N	Kept components	RNCT
Drug	Anthracycline	D_RNCT	Cell_line.Tx8	Plate.99	HDAC9	0.7	-0.0442205123669704	pearson	1	Ttest_pvalue	Coefficient_of_eigenassay	SVD_pCMs_dplus2CTa	NoPrepr	SVD	2088	D_RNCT-Tx8	N	Kept components	RNCT
Drug	Anthracycline	D_RNCT	Cell_line.Tx8	Plate.99	HDDC2	0.7	0.00389590256478649	pearson	1	Ttest_pvalue	Coefficient_of_eigenassay	SVD_pCMs_dplus2CTa	NoPrepr	SVD	13241	D_RNCT-Tx8	N	Kept components	RNCT
Drug	Anthracycline	D_RNCT	Cell_line.Tx8	Plate.99	HDDC3	0.7	-0.0032750197069801	pearson	1	Ttest_pvalue	Coefficient_of_eigenassay	SVD_pCMs_dplus2CTa	NoPrepr	SVD	13536	D_RNCT-Tx8	N	Kept components	RNCT
Drug	Anthracycline	D_RNCT	Cell_line.Tx8	Plate.99	HDGF	0.7	-0.0290958926030942	pearson	1	Ttest_pvalue	Coefficient_of_eigenassay	SVD_pCMs_dplus2CTa	NoPrepr	SVD	4479	D_RNCT-Tx8	N	Kept components	RNCT
Drug	Anthracycline	D_RNCT	Cell_line.Tx8	Plate.99	HDGFL2	0.7	-0.0144525714901638	pearson	1	Ttest_pvalue	Coefficient_of_eigenassay	SVD_pCMs_dplus2CTa	NoPrepr	SVD	8778	D_RNCT-Tx8	N	Kept components	RNCT
Drug	Anthracycline	D_RNCT	Cell_line.Tx8	Plate.99	HDGFL3	0.7	0.0246942202678837	pearson	1	Ttest_pvalue	Coefficient_of_eigenassay	SVD_pCMs_dplus2CTa	NoPrepr	SVD	5544	D_RNCT-Tx8	N	Kept components	RNCT
Drug	Anthracycline	D_RNCT	Cell_line.Tx8	Plate.99	HDHD2	0.7	0.0344587583749262	pearson	1	Ttest_pvalue	Coefficient_of_eigenassay	SVD_pCMs_dplus2CTa	NoPrepr	SVD	3432	D_RNCT-Tx8	N	Kept components	RNCT
Drug	Anthracycline	D_RNCT	Cell_line.Tx8	Plate.99	HDHD3	0.7	0.0137888302669918	pearson	1	Ttest_pvalue	Coefficient_of_eigenassay	SVD_pCMs_dplus2CTa	NoPrepr	SVD	9042	D_RNCT-Tx8	N	Kept components	RNCT
Drug	Anthracycline	D_RNCT	Cell_line.Tx8	Plate.99	HDHD5	0.7	0.0244443926570979	pearson	1	Ttest_pvalue	Coefficient_of_eigenassay	SVD_pCMs_dplus2CTa	NoPrepr	SVD	5598	D_RNCT-Tx8	N	Kept components	RNCT
Drug	Anthracycline	D_RNCT	Cell_line.Tx8	Plate.99	HDLBP	0.7	-0.0277306673939153	pearson	1	Ttest_pvalue	Coefficient_of_eigenassay	SVD_pCMs_dplus2CTa	NoPrepr	SVD	4804	D_RNCT-Tx8	N	Kept components	RNCT
Drug	Anthracycline	D_RNCT	Cell_line.Tx8	Plate.99	HDX	0.7	-0.0286886534440671	pearson	1	Ttest_pvalue	Coefficient_of_eigenassay	SVD_pCMs_dplus2CTa	NoPrepr	SVD	4595	D_RNCT-Tx8	N	Kept components	RNCT
Drug	Anthracycline	D_RNCT	Cell_line.Tx8	Plate.99	HEATR1	0.7	0.00947858007409394	pearson	1	Ttest_pvalue	Coefficient_of_eigenassay	SVD_pCMs_dplus2CTa	NoPrepr	SVD	10656	D_RNCT-Tx8	N	Kept components	RNCT
Drug	Anthracycline	D_RNCT	Cell_line.Tx8	Plate.99	HEATR3	0.7	0.00556490776370774	pearson	1	Ttest_pvalue	Coefficient_of_eigenassay	SVD_pCMs_dplus2CTa	NoPrepr	SVD	12404	D_RNCT-Tx8	N	Kept components	RNCT
Drug	Anthracycline	D_RNCT	Cell_line.Tx8	Plate.99	HEATR4	0.7	-0.0357620008157174	pearson	1	Ttest_pvalue	Coefficient_of_eigenassay	SVD_pCMs_dplus2CTa	NoPrepr	SVD	3207	D_RNCT-Tx8	N	Kept components	RNCT
Drug	Anthracycline	D_RNCT	Cell_line.Tx8	Plate.99	HEATR5A	0.7	-0.0173542156514669	pearson	1	Ttest_pvalue	Coefficient_of_eigenassay	SVD_pCMs_dplus2CTa	NoPrepr	SVD	7765	D_RNCT-Tx8	N	Kept components	RNCT
Drug	Anthracycline	D_RNCT	Cell_line.Tx8	Plate.99	HEATR5B	0.7	-0.0204188117710624	pearson	1	Ttest_pvalue	Coefficient_of_eigenassay	SVD_pCMs_dplus2CTa	NoPrepr	SVD	6783	D_RNCT-Tx8	N	Kept components	RNCT
Drug	Anthracycline	D_RNCT	Cell_line.Tx8	Plate.99	HEATR6	0.7	0.025402249284382	pearson	1	Ttest_pvalue	Coefficient_of_eigenassay	SVD_pCMs_dplus2CTa	NoPrepr	SVD	5353	D_RNCT-Tx8	N	Kept components	RNCT
Drug	Anthracycline	D_RNCT	Cell_line.Tx8	Plate.99	HEBP1	0.7	0.0211342893980646	pearson	1	Ttest_pvalue	Coefficient_of_eigenassay	SVD_pCMs_dplus2CTa	NoPrepr	SVD	6572	D_RNCT-Tx8	N	Kept components	RNCT
Drug	Anthracycline	D_RNCT	Cell_line.Tx8	Plate.99	HEBP2	0.7	-0.0438378642291061	pearson	1	Ttest_pvalue	Coefficient_of_eigenassay	SVD_pCMs_dplus2CTa	NoPrepr	SVD	2126	D_RNCT-Tx8	N	Kept components	RNCT
Drug	Anthracycline	D_RNCT	Cell_line.Tx8	Plate.99	HECA	0.7	-0.0225869769559513	pearson	1	Ttest_pvalue	Coefficient_of_eigenassay	SVD_pCMs_dplus2CTa	NoPrepr	SVD	6150	D_RNCT-Tx8	N	Kept components	RNCT
Drug	Anthracycline	D_RNCT	Cell_line.Tx8	Plate.99	HECTD1	0.7	0.00485812259475862	pearson	1	Ttest_pvalue	Coefficient_of_eigenassay	SVD_pCMs_dplus2CTa	NoPrepr	SVD	12759	D_RNCT-Tx8	N	Kept components	RNCT
Drug	Anthracycline	D_RNCT	Cell_line.Tx8	Plate.99	HECTD2	0.7	-0.00621773042881823	pearson	1	Ttest_pvalue	Coefficient_of_eigenassay	SVD_pCMs_dplus2CTa	NoPrepr	SVD	12096	D_RNCT-Tx8	N	Kept components	RNCT
Drug	Anthracycline	D_RNCT	Cell_line.Tx8	Plate.99	HECTD3	0.7	0.00570896336172086	pearson	1	Ttest_pvalue	Coefficient_of_eigenassay	SVD_pCMs_dplus2CTa	NoPrepr	SVD	12332	D_RNCT-Tx8	N	Kept components	RNCT
Drug	Anthracycline	D_RNCT	Cell_line.Tx8	Plate.99	HECTD4	0.7	0.0186536407268295	pearson	1	Ttest_pvalue	Coefficient_of_eigenassay	SVD_pCMs_dplus2CTa	NoPrepr	SVD	7358	D_RNCT-Tx8	N	Kept components	RNCT
Drug	Anthracycline	D_RNCT	Cell_line.Tx8	Plate.99	HECW1	0.7	-0.00628172616469825	pearson	1	Ttest_pvalue	Coefficient_of_eigenassay	SVD_pCMs_dplus2CTa	NoPrepr	SVD	12070	D_RNCT-Tx8	N	Kept components	RNCT
Drug	Anthracycline	D_RNCT	Cell_line.Tx8	Plate.99	HECW2	0.7	-0.00709375561228953	pearson	1	Ttest_pvalue	Coefficient_of_eigenassay	SVD_pCMs_dplus2CTa	NoPrepr	SVD	11684	D_RNCT-Tx8	N	Kept components	RNCT
Drug	Anthracycline	D_RNCT	Cell_line.Tx8	Plate.99	HEG1	0.7	0.0265353695438267	pearson	1	Ttest_pvalue	Coefficient_of_eigenassay	SVD_pCMs_dplus2CTa	NoPrepr	SVD	5077	D_RNCT-Tx8	N	Kept components	RNCT
Drug	Anthracycline	D_RNCT	Cell_line.Tx8	Plate.99	HELB	0.7	-0.0200164588477654	pearson	1	Ttest_pvalue	Coefficient_of_eigenassay	SVD_pCMs_dplus2CTa	NoPrepr	SVD	6921	D_RNCT-Tx8	N	Kept components	RNCT
Drug	Anthracycline	D_RNCT	Cell_line.Tx8	Plate.99	HELLS	0.7	-0.006853688808107	pearson	1	Ttest_pvalue	Coefficient_of_eigenassay	SVD_pCMs_dplus2CTa	NoPrepr	SVD	11792	D_RNCT-Tx8	N	Kept components	RNCT
Drug	Anthracycline	D_RNCT	Cell_line.Tx8	Plate.99	HELQ	0.7	-0.00932757662863193	pearson	1	Ttest_pvalue	Coefficient_of_eigenassay	SVD_pCMs_dplus2CTa	NoPrepr	SVD	10730	D_RNCT-Tx8	N	Kept components	RNCT
Drug	Anthracycline	D_RNCT	Cell_line.Tx8	Plate.99	HELZ	0.7	0.000686328059420404	pearson	1	Ttest_pvalue	Coefficient_of_eigenassay	SVD_pCMs_dplus2CTa	NoPrepr	SVD	14838	D_RNCT-Tx8	N	Kept components	RNCT
Drug	Anthracycline	D_RNCT	Cell_line.Tx8	Plate.99	HELZ2	0.7	-0.00546545775764816	pearson	1	Ttest_pvalue	Coefficient_of_eigenassay	SVD_pCMs_dplus2CTa	NoPrepr	SVD	12455	D_RNCT-Tx8	N	Kept components	RNCT
Drug	Anthracycline	D_RNCT	Cell_line.Tx8	Plate.99	HEMK1	0.7	-0.0149864346393493	pearson	1	Ttest_pvalue	Coefficient_of_eigenassay	SVD_pCMs_dplus2CTa	NoPrepr	SVD	8587	D_RNCT-Tx8	N	Kept components	RNCT
Drug	Anthracycline	D_RNCT	Cell_line.Tx8	Plate.99	HENMT1	0.7	0.0235301829020974	pearson	1	Ttest_pvalue	Coefficient_of_eigenassay	SVD_pCMs_dplus2CTa	NoPrepr	SVD	5875	D_RNCT-Tx8	N	Kept components	RNCT
Drug	Anthracycline	D_RNCT	Cell_line.Tx8	Plate.99	HEPACAM2	0.7	-0.0234158597530323	pearson	1	Ttest_pvalue	Coefficient_of_eigenassay	SVD_pCMs_dplus2CTa	NoPrepr	SVD	5913	D_RNCT-Tx8	N	Kept components	RNCT
Drug	Anthracycline	D_RNCT	Cell_line.Tx8	Plate.99	HEPH	0.7	-0.0234260841558822	pearson	1	Ttest_pvalue	Coefficient_of_eigenassay	SVD_pCMs_dplus2CTa	NoPrepr	SVD	5908	D_RNCT-Tx8	N	Kept components	RNCT
Drug	Anthracycline	D_RNCT	Cell_line.Tx8	Plate.99	HEPHL1	0.7	0.011162443390582	pearson	1	Ttest_pvalue	Coefficient_of_eigenassay	SVD_pCMs_dplus2CTa	NoPrepr	SVD	9989	D_RNCT-Tx8	N	Kept components	RNCT
Drug	Anthracycline	D_RNCT	Cell_line.Tx8	Plate.99	HERC1	0.7	0.0325435986107063	pearson	1	Ttest_pvalue	Coefficient_of_eigenassay	SVD_pCMs_dplus2CTa	NoPrepr	SVD	3821	D_RNCT-Tx8	N	Kept components	RNCT
Drug	Anthracycline	D_RNCT	Cell_line.Tx8	Plate.99	HERC2	0.7	-0.0594321236152522	pearson	1	Ttest_pvalue	Coefficient_of_eigenassay	SVD_pCMs_dplus2CTa	NoPrepr	SVD	943	D_RNCT-Tx8	N	Kept components	RNCT
Drug	Anthracycline	D_RNCT	Cell_line.Tx8	Plate.99	HERC3	0.7	0.0799867792141703	pearson	1	Ttest_pvalue	Coefficient_of_eigenassay	SVD_pCMs_dplus2CTa	NoPrepr	SVD	350	D_RNCT-Tx8	N	Kept components	RNCT
Drug	Anthracycline	D_RNCT	Cell_line.Tx8	Plate.99	HERC4	0.7	-0.0145430449436509	pearson	1	Ttest_pvalue	Coefficient_of_eigenassay	SVD_pCMs_dplus2CTa	NoPrepr	SVD	8751	D_RNCT-Tx8	N	Kept components	RNCT
Drug	Anthracycline	D_RNCT	Cell_line.Tx8	Plate.99	HERC5	0.7	-0.002429751862389	pearson	1	Ttest_pvalue	Coefficient_of_eigenassay	SVD_pCMs_dplus2CTa	NoPrepr	SVD	13928	D_RNCT-Tx8	N	Kept components	RNCT
Drug	Anthracycline	D_RNCT	Cell_line.Tx8	Plate.99	HERC6	0.7	0.034591252044839	pearson	1	Ttest_pvalue	Coefficient_of_eigenassay	SVD_pCMs_dplus2CTa	NoPrepr	SVD	3408	D_RNCT-Tx8	N	Kept components	RNCT
Drug	Anthracycline	D_RNCT	Cell_line.Tx8	Plate.99	HERPUD1	0.7	0.000729409620604254	pearson	1	Ttest_pvalue	Coefficient_of_eigenassay	SVD_pCMs_dplus2CTa	NoPrepr	SVD	14821	D_RNCT-Tx8	N	Kept components	RNCT
Drug	Anthracycline	D_RNCT	Cell_line.Tx8	Plate.99	HERPUD2	0.7	-0.0428014777714001	pearson	1	Ttest_pvalue	Coefficient_of_eigenassay	SVD_pCMs_dplus2CTa	NoPrepr	SVD	2244	D_RNCT-Tx8	N	Kept components	RNCT
Drug	Anthracycline	D_RNCT	Cell_line.Tx8	Plate.99	HES1	0.7	-0.0143938110062506	pearson	1	Ttest_pvalue	Coefficient_of_eigenassay	SVD_pCMs_dplus2CTa	NoPrepr	SVD	8807	D_RNCT-Tx8	N	Kept components	RNCT
Drug	Anthracycline	D_RNCT	Cell_line.Tx8	Plate.99	HES4	0.7	0.0649443380924917	pearson	1	Ttest_pvalue	Coefficient_of_eigenassay	SVD_pCMs_dplus2CTa	NoPrepr	SVD	713	D_RNCT-Tx8	N	Kept components	RNCT
Drug	Anthracycline	D_RNCT	Cell_line.Tx8	Plate.99	HES6	0.7	0.047532515207318	pearson	1	Ttest_pvalue	Coefficient_of_eigenassay	SVD_pCMs_dplus2CTa	NoPrepr	SVD	1746	D_RNCT-Tx8	N	Kept components	RNCT
Drug	Anthracycline	D_RNCT	Cell_line.Tx8	Plate.99	HES7	0.7	-0.0140015046307674	pearson	1	Ttest_pvalue	Coefficient_of_eigenassay	SVD_pCMs_dplus2CTa	NoPrepr	SVD	8965	D_RNCT-Tx8	N	Kept components	RNCT
Drug	Anthracycline	D_RNCT	Cell_line.Tx8	Plate.99	HESX1	0.7	-0.0217315803407053	pearson	1	Ttest_pvalue	Coefficient_of_eigenassay	SVD_pCMs_dplus2CTa	NoPrepr	SVD	6400	D_RNCT-Tx8	N	Kept components	RNCT
Drug	Anthracycline	D_RNCT	Cell_line.Tx8	Plate.99	HEXA	0.7	0.00439119098750325	pearson	1	Ttest_pvalue	Coefficient_of_eigenassay	SVD_pCMs_dplus2CTa	NoPrepr	SVD	12999	D_RNCT-Tx8	N	Kept components	RNCT
Drug	Anthracycline	D_RNCT	Cell_line.Tx8	Plate.99	HEXB	0.7	0.00634270411968482	pearson	1	Ttest_pvalue	Coefficient_of_eigenassay	SVD_pCMs_dplus2CTa	NoPrepr	SVD	12048	D_RNCT-Tx8	N	Kept components	RNCT
Drug	Anthracycline	D_RNCT	Cell_line.Tx8	Plate.99	HEXDC	0.7	-0.0127855902258446	pearson	1	Ttest_pvalue	Coefficient_of_eigenassay	SVD_pCMs_dplus2CTa	NoPrepr	SVD	9414	D_RNCT-Tx8	N	Kept components	RNCT
Drug	Anthracycline	D_RNCT	Cell_line.Tx8	Plate.99	HEXIM1	0.7	0.000110528114498858	pearson	1	Ttest_pvalue	Coefficient_of_eigenassay	SVD_pCMs_dplus2CTa	NoPrepr	SVD	15222	D_RNCT-Tx8	N	Kept components	RNCT
Drug	Anthracycline	D_RNCT	Cell_line.Tx8	Plate.99	HEXIM2	0.7	-0.0157320351568432	pearson	1	Ttest_pvalue	Coefficient_of_eigenassay	SVD_pCMs_dplus2CTa	NoPrepr	SVD	8311	D_RNCT-Tx8	N	Kept components	RNCT
Drug	Anthracycline	D_RNCT	Cell_line.Tx8	Plate.99	HEY1	0.7	-0.00887352248067478	pearson	1	Ttest_pvalue	Coefficient_of_eigenassay	SVD_pCMs_dplus2CTa	NoPrepr	SVD	10929	D_RNCT-Tx8	N	Kept components	RNCT
Drug	Anthracycline	D_RNCT	Cell_line.Tx8	Plate.99	HEY2	0.7	-0.0198048267259263	pearson	1	Ttest_pvalue	Coefficient_of_eigenassay	SVD_pCMs_dplus2CTa	NoPrepr	SVD	6985	D_RNCT-Tx8	N	Kept components	RNCT
Drug	Anthracycline	D_RNCT	Cell_line.Tx8	Plate.99	HEYL	0.7	0.0918562633335494	pearson	1	Ttest_pvalue	Coefficient_of_eigenassay	SVD_pCMs_dplus2CTa	NoPrepr	SVD	205	D_RNCT-Tx8	N	Kept components	RNCT
Drug	Anthracycline	D_RNCT	Cell_line.Tx8	Plate.99	HFE	0.7	0.00931049128471523	pearson	1	Ttest_pvalue	Coefficient_of_eigenassay	SVD_pCMs_dplus2CTa	NoPrepr	SVD	10738	D_RNCT-Tx8	N	Kept components	RNCT
Drug	Anthracycline	D_RNCT	Cell_line.Tx8	Plate.99	HFM1	0.7	-0.0143025194162901	pearson	1	Ttest_pvalue	Coefficient_of_eigenassay	SVD_pCMs_dplus2CTa	NoPrepr	SVD	8842	D_RNCT-Tx8	N	Kept components	RNCT
Drug	Anthracycline	D_RNCT	Cell_line.Tx8	Plate.99	HGF	0.7	-0.00708879300708153	pearson	1	Ttest_pvalue	Coefficient_of_eigenassay	SVD_pCMs_dplus2CTa	NoPrepr	SVD	11687	D_RNCT-Tx8	N	Kept components	RNCT
Drug	Anthracycline	D_RNCT	Cell_line.Tx8	Plate.99	HGFAC	0.7	0.00648856690029059	pearson	1	Ttest_pvalue	Coefficient_of_eigenassay	SVD_pCMs_dplus2CTa	NoPrepr	SVD	11966	D_RNCT-Tx8	N	Kept components	RNCT
Drug	Anthracycline	D_RNCT	Cell_line.Tx8	Plate.99	HGH1	0.7	-0.0265310257052518	pearson	1	Ttest_pvalue	Coefficient_of_eigenassay	SVD_pCMs_dplus2CTa	NoPrepr	SVD	5079	D_RNCT-Tx8	N	Kept components	RNCT
Drug	Anthracycline	D_RNCT	Cell_line.Tx8	Plate.99	HGS	0.7	-0.0146533644951346	pearson	1	Ttest_pvalue	Coefficient_of_eigenassay	SVD_pCMs_dplus2CTa	NoPrepr	SVD	8712	D_RNCT-Tx8	N	Kept components	RNCT
Drug	Anthracycline	D_RNCT	Cell_line.Tx8	Plate.99	HGSNAT	0.7	0.0169449790566127	pearson	1	Ttest_pvalue	Coefficient_of_eigenassay	SVD_pCMs_dplus2CTa	NoPrepr	SVD	7904	D_RNCT-Tx8	N	Kept components	RNCT
Drug	Anthracycline	D_RNCT	Cell_line.Tx8	Plate.99	HHAT	0.7	-0.0423112210787538	pearson	1	Ttest_pvalue	Coefficient_of_eigenassay	SVD_pCMs_dplus2CTa	NoPrepr	SVD	2297	D_RNCT-Tx8	N	Kept components	RNCT
Drug	Anthracycline	D_RNCT	Cell_line.Tx8	Plate.99	HHATL	0.7	-0.0415130494631703	pearson	1	Ttest_pvalue	Coefficient_of_eigenassay	SVD_pCMs_dplus2CTa	NoPrepr	SVD	2389	D_RNCT-Tx8	N	Kept components	RNCT
Drug	Anthracycline	D_RNCT	Cell_line.Tx8	Plate.99	HHEX	0.7	-0.00861298324364092	pearson	1	Ttest_pvalue	Coefficient_of_eigenassay	SVD_pCMs_dplus2CTa	NoPrepr	SVD	11023	D_RNCT-Tx8	N	Kept components	RNCT
Drug	Anthracycline	D_RNCT	Cell_line.Tx8	Plate.99	HHIP	0.7	0.0429527534600076	pearson	1	Ttest_pvalue	Coefficient_of_eigenassay	SVD_pCMs_dplus2CTa	NoPrepr	SVD	2226	D_RNCT-Tx8	N	Kept components	RNCT
Drug	Anthracycline	D_RNCT	Cell_line.Tx8	Plate.99	HHIPL1	0.7	-0.0450713626837491	pearson	1	Ttest_pvalue	Coefficient_of_eigenassay	SVD_pCMs_dplus2CTa	NoPrepr	SVD	1993	D_RNCT-Tx8	N	Kept components	RNCT
Drug	Anthracycline	D_RNCT	Cell_line.Tx8	Plate.99	HHIPL2	0.7	-0.000107387584009046	pearson	1	Ttest_pvalue	Coefficient_of_eigenassay	SVD_pCMs_dplus2CTa	NoPrepr	SVD	15224	D_RNCT-Tx8	N	Kept components	RNCT
Drug	Anthracycline	D_RNCT	Cell_line.Tx8	Plate.99	HHLA3	0.7	-0.0154520564223818	pearson	1	Ttest_pvalue	Coefficient_of_eigenassay	SVD_pCMs_dplus2CTa	NoPrepr	SVD	8405	D_RNCT-Tx8	N	Kept components	RNCT
Drug	Anthracycline	D_RNCT	Cell_line.Tx8	Plate.99	HIBADH	0.7	0.00557472128314753	pearson	1	Ttest_pvalue	Coefficient_of_eigenassay	SVD_pCMs_dplus2CTa	NoPrepr	SVD	12401	D_RNCT-Tx8	N	Kept components	RNCT
Drug	Anthracycline	D_RNCT	Cell_line.Tx8	Plate.99	HIBCH	0.7	0.0170314890281025	pearson	1	Ttest_pvalue	Coefficient_of_eigenassay	SVD_pCMs_dplus2CTa	NoPrepr	SVD	7879	D_RNCT-Tx8	N	Kept components	RNCT
Drug	Anthracycline	D_RNCT	Cell_line.Tx8	Plate.99	HIC1	0.7	0.037509273721374	pearson	1	Ttest_pvalue	Coefficient_of_eigenassay	SVD_pCMs_dplus2CTa	NoPrepr	SVD	2918	D_RNCT-Tx8	N	Kept components	RNCT
Drug	Anthracycline	D_RNCT	Cell_line.Tx8	Plate.99	HIC2	0.7	0.0287331730870546	pearson	1	Ttest_pvalue	Coefficient_of_eigenassay	SVD_pCMs_dplus2CTa	NoPrepr	SVD	4582	D_RNCT-Tx8	N	Kept components	RNCT
Drug	Anthracycline	D_RNCT	Cell_line.Tx8	Plate.99	HID1	0.7	0.000276658833062077	pearson	1	Ttest_pvalue	Coefficient_of_eigenassay	SVD_pCMs_dplus2CTa	NoPrepr	SVD	15096	D_RNCT-Tx8	N	Kept components	RNCT
Drug	Anthracycline	D_RNCT	Cell_line.Tx8	Plate.99	HIF1A	0.7	0.0898285283272918	pearson	1	Ttest_pvalue	Coefficient_of_eigenassay	SVD_pCMs_dplus2CTa	NoPrepr	SVD	223	D_RNCT-Tx8	N	Kept components	RNCT
Drug	Anthracycline	D_RNCT	Cell_line.Tx8	Plate.99	HIF1AN	0.7	0.0508893032246834	pearson	1	Ttest_pvalue	Coefficient_of_eigenassay	SVD_pCMs_dplus2CTa	NoPrepr	SVD	1470	D_RNCT-Tx8	N	Kept components	RNCT
Drug	Anthracycline	D_RNCT	Cell_line.Tx8	Plate.99	HIF3A	0.7	-0.0461416152292502	pearson	1	Ttest_pvalue	Coefficient_of_eigenassay	SVD_pCMs_dplus2CTa	NoPrepr	SVD	1881	D_RNCT-Tx8	N	Kept components	RNCT
Drug	Anthracycline	D_RNCT	Cell_line.Tx8	Plate.99	HIGD1A	0.7	0.0224053321720811	pearson	1	Ttest_pvalue	Coefficient_of_eigenassay	SVD_pCMs_dplus2CTa	NoPrepr	SVD	6191	D_RNCT-Tx8	N	Kept components	RNCT
Drug	Anthracycline	D_RNCT	Cell_line.Tx8	Plate.99	HIGD1B	0.7	0.0110273580716098	pearson	1	Ttest_pvalue	Coefficient_of_eigenassay	SVD_pCMs_dplus2CTa	NoPrepr	SVD	10046	D_RNCT-Tx8	N	Kept components	RNCT
Drug	Anthracycline	D_RNCT	Cell_line.Tx8	Plate.99	HIGD1C	0.7	0.0183001580566115	pearson	1	Ttest_pvalue	Coefficient_of_eigenassay	SVD_pCMs_dplus2CTa	NoPrepr	SVD	7455	D_RNCT-Tx8	N	Kept components	RNCT
Drug	Anthracycline	D_RNCT	Cell_line.Tx8	Plate.99	HIGD2A	0.7	0.0536576698765012	pearson	1	Ttest_pvalue	Coefficient_of_eigenassay	SVD_pCMs_dplus2CTa	NoPrepr	SVD	1275	D_RNCT-Tx8	N	Kept components	RNCT
Drug	Anthracycline	D_RNCT	Cell_line.Tx8	Plate.99	HIKESHI	0.7	-0.0136459011738147	pearson	1	Ttest_pvalue	Coefficient_of_eigenassay	SVD_pCMs_dplus2CTa	NoPrepr	SVD	9092	D_RNCT-Tx8	N	Kept components	RNCT
Drug	Anthracycline	D_RNCT	Cell_line.Tx8	Plate.99	HILPDA	0.7	0.00696809370149548	pearson	1	Ttest_pvalue	Coefficient_of_eigenassay	SVD_pCMs_dplus2CTa	NoPrepr	SVD	11731	D_RNCT-Tx8	N	Kept components	RNCT
Drug	Anthracycline	D_RNCT	Cell_line.Tx8	Plate.99	HINFP	0.7	-0.0210368709473476	pearson	1	Ttest_pvalue	Coefficient_of_eigenassay	SVD_pCMs_dplus2CTa	NoPrepr	SVD	6607	D_RNCT-Tx8	N	Kept components	RNCT
Drug	Anthracycline	D_RNCT	Cell_line.Tx8	Plate.99	HINT1	0.7	-0.012214475901745	pearson	1	Ttest_pvalue	Coefficient_of_eigenassay	SVD_pCMs_dplus2CTa	NoPrepr	SVD	9626	D_RNCT-Tx8	N	Kept components	RNCT
Drug	Anthracycline	D_RNCT	Cell_line.Tx8	Plate.99	HINT2	0.7	0.0432841474217633	pearson	1	Ttest_pvalue	Coefficient_of_eigenassay	SVD_pCMs_dplus2CTa	NoPrepr	SVD	2185	D_RNCT-Tx8	N	Kept components	RNCT
Drug	Anthracycline	D_RNCT	Cell_line.Tx8	Plate.99	HINT3	0.7	0.0174084231721612	pearson	1	Ttest_pvalue	Coefficient_of_eigenassay	SVD_pCMs_dplus2CTa	NoPrepr	SVD	7745	D_RNCT-Tx8	N	Kept components	RNCT
Drug	Anthracycline	D_RNCT	Cell_line.Tx8	Plate.99	HIP1	0.7	-0.044710405830259	pearson	1	Ttest_pvalue	Coefficient_of_eigenassay	SVD_pCMs_dplus2CTa	NoPrepr	SVD	2022	D_RNCT-Tx8	N	Kept components	RNCT
Drug	Anthracycline	D_RNCT	Cell_line.Tx8	Plate.99	HIP1R	0.7	0.00494036080792927	pearson	1	Ttest_pvalue	Coefficient_of_eigenassay	SVD_pCMs_dplus2CTa	NoPrepr	SVD	12726	D_RNCT-Tx8	N	Kept components	RNCT
Drug	Anthracycline	D_RNCT	Cell_line.Tx8	Plate.99	HIPK1	0.7	0.00573737646307601	pearson	1	Ttest_pvalue	Coefficient_of_eigenassay	SVD_pCMs_dplus2CTa	NoPrepr	SVD	12316	D_RNCT-Tx8	N	Kept components	RNCT
Drug	Anthracycline	D_RNCT	Cell_line.Tx8	Plate.99	HIPK2	0.7	0.0568858783665969	pearson	1	Ttest_pvalue	Coefficient_of_eigenassay	SVD_pCMs_dplus2CTa	NoPrepr	SVD	1073	D_RNCT-Tx8	N	Kept components	RNCT
Drug	Anthracycline	D_RNCT	Cell_line.Tx8	Plate.99	HIPK3	0.7	-0.00413124915633189	pearson	1	Ttest_pvalue	Coefficient_of_eigenassay	SVD_pCMs_dplus2CTa	NoPrepr	SVD	13127	D_RNCT-Tx8	N	Kept components	RNCT
Drug	Anthracycline	D_RNCT	Cell_line.Tx8	Plate.99	HIPK4	0.7	-0.0521757801415875	pearson	1	Ttest_pvalue	Coefficient_of_eigenassay	SVD_pCMs_dplus2CTa	NoPrepr	SVD	1388	D_RNCT-Tx8	N	Kept components	RNCT
Drug	Anthracycline	D_RNCT	Cell_line.Tx8	Plate.99	HIRA	0.7	-0.0300682040709294	pearson	1	Ttest_pvalue	Coefficient_of_eigenassay	SVD_pCMs_dplus2CTa	NoPrepr	SVD	4272	D_RNCT-Tx8	N	Kept components	RNCT
Drug	Anthracycline	D_RNCT	Cell_line.Tx8	Plate.99	HIRIP3	0.7	0.0528695403824918	pearson	1	Ttest_pvalue	Coefficient_of_eigenassay	SVD_pCMs_dplus2CTa	NoPrepr	SVD	1335	D_RNCT-Tx8	N	Kept components	RNCT
Drug	Anthracycline	D_RNCT	Cell_line.Tx8	Plate.99	HIST1H1B	0.7	-0.121667938533124	pearson	1	Ttest_pvalue	Coefficient_of_eigenassay	SVD_pCMs_dplus2CTa	NoPrepr	SVD	70	D_RNCT-Tx8	N	Kept components	RNCT
Drug	Anthracycline	D_RNCT	Cell_line.Tx8	Plate.99	HIST1H1C	0.7	0.0371207987817323	pearson	1	Ttest_pvalue	Coefficient_of_eigenassay	SVD_pCMs_dplus2CTa	NoPrepr	SVD	2978	D_RNCT-Tx8	N	Kept components	RNCT
Drug	Anthracycline	D_RNCT	Cell_line.Tx8	Plate.99	HIST1H1D	0.7	-0.0829625129585625	pearson	1	Ttest_pvalue	Coefficient_of_eigenassay	SVD_pCMs_dplus2CTa	NoPrepr	SVD	306	D_RNCT-Tx8	N	Kept components	RNCT
Drug	Anthracycline	D_RNCT	Cell_line.Tx8	Plate.99	HIST1H1E	0.7	-0.16697360819758	pearson	1	Ttest_pvalue	Coefficient_of_eigenassay	SVD_pCMs_dplus2CTa	NoPrepr	SVD	17	D_RNCT-Tx8	N	Kept components	RNCT
Drug	Anthracycline	D_RNCT	Cell_line.Tx8	Plate.99	HIST1H2AC	0.7	-0.0206708985834384	pearson	1	Ttest_pvalue	Coefficient_of_eigenassay	SVD_pCMs_dplus2CTa	NoPrepr	SVD	6705	D_RNCT-Tx8	N	Kept components	RNCT
Drug	Anthracycline	D_RNCT	Cell_line.Tx8	Plate.99	HIST1H2AE	0.7	-0.0815503591255421	pearson	1	Ttest_pvalue	Coefficient_of_eigenassay	SVD_pCMs_dplus2CTa	NoPrepr	SVD	322	D_RNCT-Tx8	N	Kept components	RNCT
Drug	Anthracycline	D_RNCT	Cell_line.Tx8	Plate.99	HIST1H2AG	0.7	-0.0188136472250382	pearson	1	Ttest_pvalue	Coefficient_of_eigenassay	SVD_pCMs_dplus2CTa	NoPrepr	SVD	7313	D_RNCT-Tx8	N	Kept components	RNCT
Drug	Anthracycline	D_RNCT	Cell_line.Tx8	Plate.99	HIST1H2AH	0.7	-0.000855206596962795	pearson	1	Ttest_pvalue	Coefficient_of_eigenassay	SVD_pCMs_dplus2CTa	NoPrepr	SVD	14755	D_RNCT-Tx8	N	Kept components	RNCT
Drug	Anthracycline	D_RNCT	Cell_line.Tx8	Plate.99	HIST1H2AK	0.7	-0.0136190027712821	pearson	1	Ttest_pvalue	Coefficient_of_eigenassay	SVD_pCMs_dplus2CTa	NoPrepr	SVD	9104	D_RNCT-Tx8	N	Kept components	RNCT
Drug	Anthracycline	D_RNCT	Cell_line.Tx8	Plate.99	HIST1H2AM	0.7	-0.0222611370233047	pearson	1	Ttest_pvalue	Coefficient_of_eigenassay	SVD_pCMs_dplus2CTa	NoPrepr	SVD	6239	D_RNCT-Tx8	N	Kept components	RNCT
Drug	Anthracycline	D_RNCT	Cell_line.Tx8	Plate.99	HIST1H2BC	0.7	-0.0818370984897817	pearson	1	Ttest_pvalue	Coefficient_of_eigenassay	SVD_pCMs_dplus2CTa	NoPrepr	SVD	317	D_RNCT-Tx8	N	Kept components	RNCT
Drug	Anthracycline	D_RNCT	Cell_line.Tx8	Plate.99	HIST1H2BD	0.7	-0.0557600945513999	pearson	1	Ttest_pvalue	Coefficient_of_eigenassay	SVD_pCMs_dplus2CTa	NoPrepr	SVD	1146	D_RNCT-Tx8	N	Kept components	RNCT
Drug	Anthracycline	D_RNCT	Cell_line.Tx8	Plate.99	HIST1H2BE	0.7	0.000521420558113771	pearson	1	Ttest_pvalue	Coefficient_of_eigenassay	SVD_pCMs_dplus2CTa	NoPrepr	SVD	14938	D_RNCT-Tx8	N	Kept components	RNCT
Drug	Anthracycline	D_RNCT	Cell_line.Tx8	Plate.99	HIST1H2BF	0.7	0.000899505156721653	pearson	1	Ttest_pvalue	Coefficient_of_eigenassay	SVD_pCMs_dplus2CTa	NoPrepr	SVD	14730	D_RNCT-Tx8	N	Kept components	RNCT
Drug	Anthracycline	D_RNCT	Cell_line.Tx8	Plate.99	HIST1H2BG	0.7	-0.0456935306026587	pearson	1	Ttest_pvalue	Coefficient_of_eigenassay	SVD_pCMs_dplus2CTa	NoPrepr	SVD	1921	D_RNCT-Tx8	N	Kept components	RNCT
Drug	Anthracycline	D_RNCT	Cell_line.Tx8	Plate.99	HIST1H2BH	0.7	0.0136299262763674	pearson	1	Ttest_pvalue	Coefficient_of_eigenassay	SVD_pCMs_dplus2CTa	NoPrepr	SVD	9099	D_RNCT-Tx8	N	Kept components	RNCT
Drug	Anthracycline	D_RNCT	Cell_line.Tx8	Plate.99	HIST1H2BJ	0.7	-0.0337236495085828	pearson	1	Ttest_pvalue	Coefficient_of_eigenassay	SVD_pCMs_dplus2CTa	NoPrepr	SVD	3566	D_RNCT-Tx8	N	Kept components	RNCT
Drug	Anthracycline	D_RNCT	Cell_line.Tx8	Plate.99	HIST1H2BK	0.7	-0.00256182758351386	pearson	1	Ttest_pvalue	Coefficient_of_eigenassay	SVD_pCMs_dplus2CTa	NoPrepr	SVD	13854	D_RNCT-Tx8	N	Kept components	RNCT
Drug	Anthracycline	D_RNCT	Cell_line.Tx8	Plate.99	HIST1H2BN	0.7	-0.00863001772903415	pearson	1	Ttest_pvalue	Coefficient_of_eigenassay	SVD_pCMs_dplus2CTa	NoPrepr	SVD	11017	D_RNCT-Tx8	N	Kept components	RNCT
Drug	Anthracycline	D_RNCT	Cell_line.Tx8	Plate.99	HIST1H2BO	0.7	-0.00254492576258578	pearson	1	Ttest_pvalue	Coefficient_of_eigenassay	SVD_pCMs_dplus2CTa	NoPrepr	SVD	13859	D_RNCT-Tx8	N	Kept components	RNCT
Drug	Anthracycline	D_RNCT	Cell_line.Tx8	Plate.99	HIST1H3B	0.7	-0.0032022050108542	pearson	1	Ttest_pvalue	Coefficient_of_eigenassay	SVD_pCMs_dplus2CTa	NoPrepr	SVD	13564	D_RNCT-Tx8	N	Kept components	RNCT
Drug	Anthracycline	D_RNCT	Cell_line.Tx8	Plate.99	HIST1H3D	0.7	-0.0480537985037749	pearson	1	Ttest_pvalue	Coefficient_of_eigenassay	SVD_pCMs_dplus2CTa	NoPrepr	SVD	1694	D_RNCT-Tx8	N	Kept components	RNCT
Drug	Anthracycline	D_RNCT	Cell_line.Tx8	Plate.99	HIST1H3E	0.7	-0.0200583010483683	pearson	1	Ttest_pvalue	Coefficient_of_eigenassay	SVD_pCMs_dplus2CTa	NoPrepr	SVD	6908	D_RNCT-Tx8	N	Kept components	RNCT
Drug	Anthracycline	D_RNCT	Cell_line.Tx8	Plate.99	HIST1H3G	0.7	-0.00661188882670132	pearson	1	Ttest_pvalue	Coefficient_of_eigenassay	SVD_pCMs_dplus2CTa	NoPrepr	SVD	11914	D_RNCT-Tx8	N	Kept components	RNCT
Drug	Anthracycline	D_RNCT	Cell_line.Tx8	Plate.99	HIST1H3H	0.7	-0.00895732203514873	pearson	1	Ttest_pvalue	Coefficient_of_eigenassay	SVD_pCMs_dplus2CTa	NoPrepr	SVD	10888	D_RNCT-Tx8	N	Kept components	RNCT
Drug	Anthracycline	D_RNCT	Cell_line.Tx8	Plate.99	HIST1H4A	0.7	-0.0363185748723159	pearson	1	Ttest_pvalue	Coefficient_of_eigenassay	SVD_pCMs_dplus2CTa	NoPrepr	SVD	3108	D_RNCT-Tx8	N	Kept components	RNCT
Drug	Anthracycline	D_RNCT	Cell_line.Tx8	Plate.99	HIST1H4B	0.7	-0.0315150349033164	pearson	1	Ttest_pvalue	Coefficient_of_eigenassay	SVD_pCMs_dplus2CTa	NoPrepr	SVD	4011	D_RNCT-Tx8	N	Kept components	RNCT
Drug	Anthracycline	D_RNCT	Cell_line.Tx8	Plate.99	HIST1H4C	0.7	0.00259767230151446	pearson	1	Ttest_pvalue	Coefficient_of_eigenassay	SVD_pCMs_dplus2CTa	NoPrepr	SVD	13839	D_RNCT-Tx8	N	Kept components	RNCT
Drug	Anthracycline	D_RNCT	Cell_line.Tx8	Plate.99	HIST1H4D	0.7	0.000502773150722363	pearson	1	Ttest_pvalue	Coefficient_of_eigenassay	SVD_pCMs_dplus2CTa	NoPrepr	SVD	14951	D_RNCT-Tx8	N	Kept components	RNCT
Drug	Anthracycline	D_RNCT	Cell_line.Tx8	Plate.99	HIST1H4E	0.7	-0.0216493119084524	pearson	1	Ttest_pvalue	Coefficient_of_eigenassay	SVD_pCMs_dplus2CTa	NoPrepr	SVD	6427	D_RNCT-Tx8	N	Kept components	RNCT
Drug	Anthracycline	D_RNCT	Cell_line.Tx8	Plate.99	HIST1H4F	0.7	-0.00421904457665092	pearson	1	Ttest_pvalue	Coefficient_of_eigenassay	SVD_pCMs_dplus2CTa	NoPrepr	SVD	13084	D_RNCT-Tx8	N	Kept components	RNCT
Drug	Anthracycline	D_RNCT	Cell_line.Tx8	Plate.99	HIST1H4H	0.7	0.0129168987502126	pearson	1	Ttest_pvalue	Coefficient_of_eigenassay	SVD_pCMs_dplus2CTa	NoPrepr	SVD	9362	D_RNCT-Tx8	N	Kept components	RNCT
Drug	Anthracycline	D_RNCT	Cell_line.Tx8	Plate.99	HIST1H4I	0.7	-6.6825248613385e-05	pearson	1	Ttest_pvalue	Coefficient_of_eigenassay	SVD_pCMs_dplus2CTa	NoPrepr	SVD	15263	D_RNCT-Tx8	N	Kept components	RNCT
Drug	Anthracycline	D_RNCT	Cell_line.Tx8	Plate.99	HIST2H2AC	0.7	-0.0434383682092304	pearson	1	Ttest_pvalue	Coefficient_of_eigenassay	SVD_pCMs_dplus2CTa	NoPrepr	SVD	2169	D_RNCT-Tx8	N	Kept components	RNCT
Drug	Anthracycline	D_RNCT	Cell_line.Tx8	Plate.99	HIST2H2BE	0.7	0.0140150770502341	pearson	1	Ttest_pvalue	Coefficient_of_eigenassay	SVD_pCMs_dplus2CTa	NoPrepr	SVD	8958	D_RNCT-Tx8	N	Kept components	RNCT
Drug	Anthracycline	D_RNCT	Cell_line.Tx8	Plate.99	HIST2H2BF	0.7	-0.010040421315468	pearson	1	Ttest_pvalue	Coefficient_of_eigenassay	SVD_pCMs_dplus2CTa	NoPrepr	SVD	10435	D_RNCT-Tx8	N	Kept components	RNCT
Drug	Anthracycline	D_RNCT	Cell_line.Tx8	Plate.99	HIST3H2A	0.7	-0.0497474292914966	pearson	1	Ttest_pvalue	Coefficient_of_eigenassay	SVD_pCMs_dplus2CTa	NoPrepr	SVD	1560	D_RNCT-Tx8	N	Kept components	RNCT
Drug	Anthracycline	D_RNCT	Cell_line.Tx8	Plate.99	HIST4H4	0.7	-0.00678901649189781	pearson	1	Ttest_pvalue	Coefficient_of_eigenassay	SVD_pCMs_dplus2CTa	NoPrepr	SVD	11832	D_RNCT-Tx8	N	Kept components	RNCT
Drug	Anthracycline	D_RNCT	Cell_line.Tx8	Plate.99	HIVEP1	0.7	0.0311540328541393	pearson	1	Ttest_pvalue	Coefficient_of_eigenassay	SVD_pCMs_dplus2CTa	NoPrepr	SVD	4064	D_RNCT-Tx8	N	Kept components	RNCT
Drug	Anthracycline	D_RNCT	Cell_line.Tx8	Plate.99	HIVEP2	0.7	-0.0149639230029523	pearson	1	Ttest_pvalue	Coefficient_of_eigenassay	SVD_pCMs_dplus2CTa	NoPrepr	SVD	8595	D_RNCT-Tx8	N	Kept components	RNCT
Drug	Anthracycline	D_RNCT	Cell_line.Tx8	Plate.99	HIVEP3	0.7	0.0657466234186925	pearson	1	Ttest_pvalue	Coefficient_of_eigenassay	SVD_pCMs_dplus2CTa	NoPrepr	SVD	685	D_RNCT-Tx8	N	Kept components	RNCT
Drug	Anthracycline	D_RNCT	Cell_line.Tx8	Plate.99	HJURP	0.7	0.0858524750261619	pearson	1	Ttest_pvalue	Coefficient_of_eigenassay	SVD_pCMs_dplus2CTa	NoPrepr	SVD	266	D_RNCT-Tx8	N	Kept components	RNCT
Drug	Anthracycline	D_RNCT	Cell_line.Tx8	Plate.99	HJV	0.7	7.5665806841929e-05	pearson	1	Ttest_pvalue	Coefficient_of_eigenassay	SVD_pCMs_dplus2CTa	NoPrepr	SVD	15255	D_RNCT-Tx8	N	Kept components	RNCT
Drug	Anthracycline	D_RNCT	Cell_line.Tx8	Plate.99	HK1	0.7	-0.00716016402784878	pearson	1	Ttest_pvalue	Coefficient_of_eigenassay	SVD_pCMs_dplus2CTa	NoPrepr	SVD	11646	D_RNCT-Tx8	N	Kept components	RNCT
Drug	Anthracycline	D_RNCT	Cell_line.Tx8	Plate.99	HK2	0.7	0.0727202004070519	pearson	1	Ttest_pvalue	Coefficient_of_eigenassay	SVD_pCMs_dplus2CTa	NoPrepr	SVD	476	D_RNCT-Tx8	N	Kept components	RNCT
Drug	Anthracycline	D_RNCT	Cell_line.Tx8	Plate.99	HKDC1	0.7	-0.0235045812288049	pearson	1	Ttest_pvalue	Coefficient_of_eigenassay	SVD_pCMs_dplus2CTa	NoPrepr	SVD	5881	D_RNCT-Tx8	N	Kept components	RNCT
Drug	Anthracycline	D_RNCT	Cell_line.Tx8	Plate.99	HKR1	0.7	-0.0152147104601879	pearson	1	Ttest_pvalue	Coefficient_of_eigenassay	SVD_pCMs_dplus2CTa	NoPrepr	SVD	8486	D_RNCT-Tx8	N	Kept components	RNCT
Drug	Anthracycline	D_RNCT	Cell_line.Tx8	Plate.99	HLA-A	0.7	0.00504562841387527	pearson	1	Ttest_pvalue	Coefficient_of_eigenassay	SVD_pCMs_dplus2CTa	NoPrepr	SVD	12665	D_RNCT-Tx8	N	Kept components	RNCT
Drug	Anthracycline	D_RNCT	Cell_line.Tx8	Plate.99	HLA-B	0.7	0.00215154797559611	pearson	1	Ttest_pvalue	Coefficient_of_eigenassay	SVD_pCMs_dplus2CTa	NoPrepr	SVD	14080	D_RNCT-Tx8	N	Kept components	RNCT
Drug	Anthracycline	D_RNCT	Cell_line.Tx8	Plate.99	HLA-C	0.7	0.0150352410090002	pearson	1	Ttest_pvalue	Coefficient_of_eigenassay	SVD_pCMs_dplus2CTa	NoPrepr	SVD	8561	D_RNCT-Tx8	N	Kept components	RNCT
Drug	Anthracycline	D_RNCT	Cell_line.Tx8	Plate.99	HLA-DPB1	0.7	0.00158074772355566	pearson	1	Ttest_pvalue	Coefficient_of_eigenassay	SVD_pCMs_dplus2CTa	NoPrepr	SVD	14351	D_RNCT-Tx8	N	Kept components	RNCT
Drug	Anthracycline	D_RNCT	Cell_line.Tx8	Plate.99	HLCS	0.7	0.0649733681114727	pearson	1	Ttest_pvalue	Coefficient_of_eigenassay	SVD_pCMs_dplus2CTa	NoPrepr	SVD	712	D_RNCT-Tx8	N	Kept components	RNCT
Drug	Anthracycline	D_RNCT	Cell_line.Tx8	Plate.99	HLF	0.7	-0.00469688342607655	pearson	1	Ttest_pvalue	Coefficient_of_eigenassay	SVD_pCMs_dplus2CTa	NoPrepr	SVD	12849	D_RNCT-Tx8	N	Kept components	RNCT
Drug	Anthracycline	D_RNCT	Cell_line.Tx8	Plate.99	HLTF	0.7	0.0263626874276167	pearson	1	Ttest_pvalue	Coefficient_of_eigenassay	SVD_pCMs_dplus2CTa	NoPrepr	SVD	5120	D_RNCT-Tx8	N	Kept components	RNCT
Drug	Anthracycline	D_RNCT	Cell_line.Tx8	Plate.99	HLX	0.7	-0.123990151435076	pearson	1	Ttest_pvalue	Coefficient_of_eigenassay	SVD_pCMs_dplus2CTa	NoPrepr	SVD	61	D_RNCT-Tx8	N	Kept components	RNCT
Drug	Anthracycline	D_RNCT	Cell_line.Tx8	Plate.99	HM13	0.7	-0.00286133138595864	pearson	1	Ttest_pvalue	Coefficient_of_eigenassay	SVD_pCMs_dplus2CTa	NoPrepr	SVD	13719	D_RNCT-Tx8	N	Kept components	RNCT
Drug	Anthracycline	D_RNCT	Cell_line.Tx8	Plate.99	HMBOX1	0.7	-0.0317732968990202	pearson	1	Ttest_pvalue	Coefficient_of_eigenassay	SVD_pCMs_dplus2CTa	NoPrepr	SVD	3959	D_RNCT-Tx8	N	Kept components	RNCT
Drug	Anthracycline	D_RNCT	Cell_line.Tx8	Plate.99	HMBS	0.7	0.0125270233981574	pearson	1	Ttest_pvalue	Coefficient_of_eigenassay	SVD_pCMs_dplus2CTa	NoPrepr	SVD	9526	D_RNCT-Tx8	N	Kept components	RNCT
Drug	Anthracycline	D_RNCT	Cell_line.Tx8	Plate.99	HMCES	0.7	-0.0154907117472991	pearson	1	Ttest_pvalue	Coefficient_of_eigenassay	SVD_pCMs_dplus2CTa	NoPrepr	SVD	8395	D_RNCT-Tx8	N	Kept components	RNCT
Drug	Anthracycline	D_RNCT	Cell_line.Tx8	Plate.99	HMCN1	0.7	0.0988218353763288	pearson	1	Ttest_pvalue	Coefficient_of_eigenassay	SVD_pCMs_dplus2CTa	NoPrepr	SVD	152	D_RNCT-Tx8	N	Kept components	RNCT
Drug	Anthracycline	D_RNCT	Cell_line.Tx8	Plate.99	HMCN2	0.7	-0.0155941101310176	pearson	1	Ttest_pvalue	Coefficient_of_eigenassay	SVD_pCMs_dplus2CTa	NoPrepr	SVD	8358	D_RNCT-Tx8	N	Kept components	RNCT
Drug	Anthracycline	D_RNCT	Cell_line.Tx8	Plate.99	HMG20A	0.7	0.0348607520533289	pearson	1	Ttest_pvalue	Coefficient_of_eigenassay	SVD_pCMs_dplus2CTa	NoPrepr	SVD	3360	D_RNCT-Tx8	N	Kept components	RNCT
Drug	Anthracycline	D_RNCT	Cell_line.Tx8	Plate.99	HMG20B	0.7	-0.043039724366191	pearson	1	Ttest_pvalue	Coefficient_of_eigenassay	SVD_pCMs_dplus2CTa	NoPrepr	SVD	2216	D_RNCT-Tx8	N	Kept components	RNCT
Drug	Anthracycline	D_RNCT	Cell_line.Tx8	Plate.99	HMGA1	0.7	-0.00514881963461536	pearson	1	Ttest_pvalue	Coefficient_of_eigenassay	SVD_pCMs_dplus2CTa	NoPrepr	SVD	12622	D_RNCT-Tx8	N	Kept components	RNCT
Drug	Anthracycline	D_RNCT	Cell_line.Tx8	Plate.99	HMGA2	0.7	0.0112689989914398	pearson	1	Ttest_pvalue	Coefficient_of_eigenassay	SVD_pCMs_dplus2CTa	NoPrepr	SVD	9947	D_RNCT-Tx8	N	Kept components	RNCT
Drug	Anthracycline	D_RNCT	Cell_line.Tx8	Plate.99	HMGB1	0.7	0.00352696472502907	pearson	1	Ttest_pvalue	Coefficient_of_eigenassay	SVD_pCMs_dplus2CTa	NoPrepr	SVD	13405	D_RNCT-Tx8	N	Kept components	RNCT
Drug	Anthracycline	D_RNCT	Cell_line.Tx8	Plate.99	HMGB2	0.7	0.00267065360797271	pearson	1	Ttest_pvalue	Coefficient_of_eigenassay	SVD_pCMs_dplus2CTa	NoPrepr	SVD	13799	D_RNCT-Tx8	N	Kept components	RNCT
Drug	Anthracycline	D_RNCT	Cell_line.Tx8	Plate.99	HMGB3	0.7	0.0678898623645002	pearson	1	Ttest_pvalue	Coefficient_of_eigenassay	SVD_pCMs_dplus2CTa	NoPrepr	SVD	605	D_RNCT-Tx8	N	Kept components	RNCT
Drug	Anthracycline	D_RNCT	Cell_line.Tx8	Plate.99	HMGCL	0.7	-0.0240912744482761	pearson	1	Ttest_pvalue	Coefficient_of_eigenassay	SVD_pCMs_dplus2CTa	NoPrepr	SVD	5701	D_RNCT-Tx8	N	Kept components	RNCT
Drug	Anthracycline	D_RNCT	Cell_line.Tx8	Plate.99	HMGCLL1	0.7	-0.0131854948372286	pearson	1	Ttest_pvalue	Coefficient_of_eigenassay	SVD_pCMs_dplus2CTa	NoPrepr	SVD	9258	D_RNCT-Tx8	N	Kept components	RNCT
Drug	Anthracycline	D_RNCT	Cell_line.Tx8	Plate.99	HMGCR	0.7	0.0676884710529234	pearson	1	Ttest_pvalue	Coefficient_of_eigenassay	SVD_pCMs_dplus2CTa	NoPrepr	SVD	610	D_RNCT-Tx8	N	Kept components	RNCT
Drug	Anthracycline	D_RNCT	Cell_line.Tx8	Plate.99	HMGCS1	0.7	0.0970709287900947	pearson	1	Ttest_pvalue	Coefficient_of_eigenassay	SVD_pCMs_dplus2CTa	NoPrepr	SVD	169	D_RNCT-Tx8	N	Kept components	RNCT
Drug	Anthracycline	D_RNCT	Cell_line.Tx8	Plate.99	HMGN1	0.7	0.0243296146623069	pearson	1	Ttest_pvalue	Coefficient_of_eigenassay	SVD_pCMs_dplus2CTa	NoPrepr	SVD	5629	D_RNCT-Tx8	N	Kept components	RNCT
Drug	Anthracycline	D_RNCT	Cell_line.Tx8	Plate.99	HMGN2	0.7	-0.0219141078483182	pearson	1	Ttest_pvalue	Coefficient_of_eigenassay	SVD_pCMs_dplus2CTa	NoPrepr	SVD	6347	D_RNCT-Tx8	N	Kept components	RNCT
Drug	Anthracycline	D_RNCT	Cell_line.Tx8	Plate.99	HMGN3	0.7	-0.0107996424079837	pearson	1	Ttest_pvalue	Coefficient_of_eigenassay	SVD_pCMs_dplus2CTa	NoPrepr	SVD	10148	D_RNCT-Tx8	N	Kept components	RNCT
Drug	Anthracycline	D_RNCT	Cell_line.Tx8	Plate.99	HMGN4	0.7	0.0241742891192992	pearson	1	Ttest_pvalue	Coefficient_of_eigenassay	SVD_pCMs_dplus2CTa	NoPrepr	SVD	5669	D_RNCT-Tx8	N	Kept components	RNCT
Drug	Anthracycline	D_RNCT	Cell_line.Tx8	Plate.99	HMGN5	0.7	-0.141551892790053	pearson	1	Ttest_pvalue	Coefficient_of_eigenassay	SVD_pCMs_dplus2CTa	NoPrepr	SVD	35	D_RNCT-Tx8	N	Kept components	RNCT
Drug	Anthracycline	D_RNCT	Cell_line.Tx8	Plate.99	HMGXB3	0.7	0.00524069346879912	pearson	1	Ttest_pvalue	Coefficient_of_eigenassay	SVD_pCMs_dplus2CTa	NoPrepr	SVD	12581	D_RNCT-Tx8	N	Kept components	RNCT
Drug	Anthracycline	D_RNCT	Cell_line.Tx8	Plate.99	HMGXB4	0.7	0.0411374860394071	pearson	1	Ttest_pvalue	Coefficient_of_eigenassay	SVD_pCMs_dplus2CTa	NoPrepr	SVD	2439	D_RNCT-Tx8	N	Kept components	RNCT
Drug	Anthracycline	D_RNCT	Cell_line.Tx8	Plate.99	HMMR	0.7	0.0391820126290406	pearson	1	Ttest_pvalue	Coefficient_of_eigenassay	SVD_pCMs_dplus2CTa	NoPrepr	SVD	2702	D_RNCT-Tx8	N	Kept components	RNCT
Drug	Anthracycline	D_RNCT	Cell_line.Tx8	Plate.99	HMOX1	0.7	-0.00591663545084012	pearson	1	Ttest_pvalue	Coefficient_of_eigenassay	SVD_pCMs_dplus2CTa	NoPrepr	SVD	12238	D_RNCT-Tx8	N	Kept components	RNCT
Drug	Anthracycline	D_RNCT	Cell_line.Tx8	Plate.99	HMX2	0.7	-0.0147776495723849	pearson	1	Ttest_pvalue	Coefficient_of_eigenassay	SVD_pCMs_dplus2CTa	NoPrepr	SVD	8662	D_RNCT-Tx8	N	Kept components	RNCT
Drug	Anthracycline	D_RNCT	Cell_line.Tx8	Plate.99	HMX3	0.7	-0.00622787269601843	pearson	1	Ttest_pvalue	Coefficient_of_eigenassay	SVD_pCMs_dplus2CTa	NoPrepr	SVD	12092	D_RNCT-Tx8	N	Kept components	RNCT
Drug	Anthracycline	D_RNCT	Cell_line.Tx8	Plate.99	HNF1A	0.7	0.0246473565083037	pearson	1	Ttest_pvalue	Coefficient_of_eigenassay	SVD_pCMs_dplus2CTa	NoPrepr	SVD	5556	D_RNCT-Tx8	N	Kept components	RNCT
Drug	Anthracycline	D_RNCT	Cell_line.Tx8	Plate.99	HNMT	0.7	-0.0104160113065845	pearson	1	Ttest_pvalue	Coefficient_of_eigenassay	SVD_pCMs_dplus2CTa	NoPrepr	SVD	10286	D_RNCT-Tx8	N	Kept components	RNCT
Drug	Anthracycline	D_RNCT	Cell_line.Tx8	Plate.99	HNRNPA0	0.7	0.0218345066391989	pearson	1	Ttest_pvalue	Coefficient_of_eigenassay	SVD_pCMs_dplus2CTa	NoPrepr	SVD	6369	D_RNCT-Tx8	N	Kept components	RNCT
Drug	Anthracycline	D_RNCT	Cell_line.Tx8	Plate.99	HNRNPA1	0.7	-0.0318159180695209	pearson	1	Ttest_pvalue	Coefficient_of_eigenassay	SVD_pCMs_dplus2CTa	NoPrepr	SVD	3953	D_RNCT-Tx8	N	Kept components	RNCT
Drug	Anthracycline	D_RNCT	Cell_line.Tx8	Plate.99	HNRNPA1L2	0.7	0.0133297091297978	pearson	1	Ttest_pvalue	Coefficient_of_eigenassay	SVD_pCMs_dplus2CTa	NoPrepr	SVD	9210	D_RNCT-Tx8	N	Kept components	RNCT
Drug	Anthracycline	D_RNCT	Cell_line.Tx8	Plate.99	HNRNPA2B1	0.7	0.0122177586783847	pearson	1	Ttest_pvalue	Coefficient_of_eigenassay	SVD_pCMs_dplus2CTa	NoPrepr	SVD	9623	D_RNCT-Tx8	N	Kept components	RNCT
Drug	Anthracycline	D_RNCT	Cell_line.Tx8	Plate.99	HNRNPA3	0.7	0.0414479213998011	pearson	1	Ttest_pvalue	Coefficient_of_eigenassay	SVD_pCMs_dplus2CTa	NoPrepr	SVD	2396	D_RNCT-Tx8	N	Kept components	RNCT
Drug	Anthracycline	D_RNCT	Cell_line.Tx8	Plate.99	HNRNPAB	0.7	-0.0380150495594768	pearson	1	Ttest_pvalue	Coefficient_of_eigenassay	SVD_pCMs_dplus2CTa	NoPrepr	SVD	2849	D_RNCT-Tx8	N	Kept components	RNCT
Drug	Anthracycline	D_RNCT	Cell_line.Tx8	Plate.99	HNRNPC	0.7	-0.0182363213056406	pearson	1	Ttest_pvalue	Coefficient_of_eigenassay	SVD_pCMs_dplus2CTa	NoPrepr	SVD	7469	D_RNCT-Tx8	N	Kept components	RNCT
Drug	Anthracycline	D_RNCT	Cell_line.Tx8	Plate.99	HNRNPD	0.7	0.0200055457003228	pearson	1	Ttest_pvalue	Coefficient_of_eigenassay	SVD_pCMs_dplus2CTa	NoPrepr	SVD	6923	D_RNCT-Tx8	N	Kept components	RNCT
Drug	Anthracycline	D_RNCT	Cell_line.Tx8	Plate.99	HNRNPDL	0.7	-0.00259783310957894	pearson	1	Ttest_pvalue	Coefficient_of_eigenassay	SVD_pCMs_dplus2CTa	NoPrepr	SVD	13838	D_RNCT-Tx8	N	Kept components	RNCT
Drug	Anthracycline	D_RNCT	Cell_line.Tx8	Plate.99	HNRNPF	0.7	0.00112220203106006	pearson	1	Ttest_pvalue	Coefficient_of_eigenassay	SVD_pCMs_dplus2CTa	NoPrepr	SVD	14607	D_RNCT-Tx8	N	Kept components	RNCT
Drug	Anthracycline	D_RNCT	Cell_line.Tx8	Plate.99	HNRNPH1	0.7	0.0153229154175123	pearson	1	Ttest_pvalue	Coefficient_of_eigenassay	SVD_pCMs_dplus2CTa	NoPrepr	SVD	8450	D_RNCT-Tx8	N	Kept components	RNCT
Drug	Anthracycline	D_RNCT	Cell_line.Tx8	Plate.99	HNRNPH3	0.7	0.00369374172396983	pearson	1	Ttest_pvalue	Coefficient_of_eigenassay	SVD_pCMs_dplus2CTa	NoPrepr	SVD	13329	D_RNCT-Tx8	N	Kept components	RNCT
Drug	Anthracycline	D_RNCT	Cell_line.Tx8	Plate.99	HNRNPK	0.7	0.0174347462650893	pearson	1	Ttest_pvalue	Coefficient_of_eigenassay	SVD_pCMs_dplus2CTa	NoPrepr	SVD	7733	D_RNCT-Tx8	N	Kept components	RNCT
Drug	Anthracycline	D_RNCT	Cell_line.Tx8	Plate.99	HNRNPL	0.7	0.0212128517962579	pearson	1	Ttest_pvalue	Coefficient_of_eigenassay	SVD_pCMs_dplus2CTa	NoPrepr	SVD	6553	D_RNCT-Tx8	N	Kept components	RNCT
Drug	Anthracycline	D_RNCT	Cell_line.Tx8	Plate.99	HNRNPLL	0.7	0.00451428063463391	pearson	1	Ttest_pvalue	Coefficient_of_eigenassay	SVD_pCMs_dplus2CTa	NoPrepr	SVD	12942	D_RNCT-Tx8	N	Kept components	RNCT
Drug	Anthracycline	D_RNCT	Cell_line.Tx8	Plate.99	HNRNPM	0.7	0.0549452181011395	pearson	1	Ttest_pvalue	Coefficient_of_eigenassay	SVD_pCMs_dplus2CTa	NoPrepr	SVD	1193	D_RNCT-Tx8	N	Kept components	RNCT
Drug	Anthracycline	D_RNCT	Cell_line.Tx8	Plate.99	HNRNPR	0.7	0.00700809913407851	pearson	1	Ttest_pvalue	Coefficient_of_eigenassay	SVD_pCMs_dplus2CTa	NoPrepr	SVD	11716	D_RNCT-Tx8	N	Kept components	RNCT
Drug	Anthracycline	D_RNCT	Cell_line.Tx8	Plate.99	HNRNPU	0.7	0.0083880227655575	pearson	1	Ttest_pvalue	Coefficient_of_eigenassay	SVD_pCMs_dplus2CTa	NoPrepr	SVD	11120	D_RNCT-Tx8	N	Kept components	RNCT
Drug	Anthracycline	D_RNCT	Cell_line.Tx8	Plate.99	HNRNPUL1	0.7	-0.0395568104571063	pearson	1	Ttest_pvalue	Coefficient_of_eigenassay	SVD_pCMs_dplus2CTa	NoPrepr	SVD	2663	D_RNCT-Tx8	N	Kept components	RNCT
