## Supplementary Tables for "Cardiomyocytes in Persistent Cancer Therapy-related Cardiac Dysfunction Show Contractile and Natriuretic Peptide Signaling Signatures": Supplementary Table 03C - finalSetSelDEGs T-PvsNP.tsv (part 228 of 538)

EntityClass	Drug_class	Drug	Cell_line	Plate	Gene_symbol	F1_score_weight	Value	Correlation_method	Minimum_fraction_of_max_f1score	EA_correlation_parameter	Reference_valueType	Dataset	Preprocess_data	Decomposition_method	Rank	Drug_cellline	Outlier_cell_line	Fate	Group
Drug	Anthracycline	D_RNCT	Cell_line.Tx8	Plate.99	HNRNPUL2	0.7	0.00380987373861047	pearson	1	Ttest_pvalue	Coefficient_of_eigenassay	SVD_pCMs_dplus2CTa	NoPrepr	SVD	13293	D_RNCT-Tx8	N	Kept components	RNCT
Drug	Anthracycline	D_RNCT	Cell_line.Tx8	Plate.99	HOGA1	0.7	-0.0464216325481678	pearson	1	Ttest_pvalue	Coefficient_of_eigenassay	SVD_pCMs_dplus2CTa	NoPrepr	SVD	1848	D_RNCT-Tx8	N	Kept components	RNCT
Drug	Anthracycline	D_RNCT	Cell_line.Tx8	Plate.99	HOMER1	0.7	0.0141830290530576	pearson	1	Ttest_pvalue	Coefficient_of_eigenassay	SVD_pCMs_dplus2CTa	NoPrepr	SVD	8896	D_RNCT-Tx8	N	Kept components	RNCT
Drug	Anthracycline	D_RNCT	Cell_line.Tx8	Plate.99	HOMER2	0.7	-0.0506008981103926	pearson	1	Ttest_pvalue	Coefficient_of_eigenassay	SVD_pCMs_dplus2CTa	NoPrepr	SVD	1493	D_RNCT-Tx8	N	Kept components	RNCT
Drug	Anthracycline	D_RNCT	Cell_line.Tx8	Plate.99	HOMER3	0.7	-0.00162685657287152	pearson	1	Ttest_pvalue	Coefficient_of_eigenassay	SVD_pCMs_dplus2CTa	NoPrepr	SVD	14332	D_RNCT-Tx8	N	Kept components	RNCT
Drug	Anthracycline	D_RNCT	Cell_line.Tx8	Plate.99	HOMEZ	0.7	-0.0570111721522472	pearson	1	Ttest_pvalue	Coefficient_of_eigenassay	SVD_pCMs_dplus2CTa	NoPrepr	SVD	1063	D_RNCT-Tx8	N	Kept components	RNCT
Drug	Anthracycline	D_RNCT	Cell_line.Tx8	Plate.99	HOOK1	0.7	0.0308502880678305	pearson	1	Ttest_pvalue	Coefficient_of_eigenassay	SVD_pCMs_dplus2CTa	NoPrepr	SVD	4116	D_RNCT-Tx8	N	Kept components	RNCT
Drug	Anthracycline	D_RNCT	Cell_line.Tx8	Plate.99	HOOK2	0.7	-0.0326127477476829	pearson	1	Ttest_pvalue	Coefficient_of_eigenassay	SVD_pCMs_dplus2CTa	NoPrepr	SVD	3801	D_RNCT-Tx8	N	Kept components	RNCT
Drug	Anthracycline	D_RNCT	Cell_line.Tx8	Plate.99	HOOK3	0.7	-0.0138621743408167	pearson	1	Ttest_pvalue	Coefficient_of_eigenassay	SVD_pCMs_dplus2CTa	NoPrepr	SVD	9016	D_RNCT-Tx8	N	Kept components	RNCT
Drug	Anthracycline	D_RNCT	Cell_line.Tx8	Plate.99	HOPX	0.7	-0.000287942223629741	pearson	1	Ttest_pvalue	Coefficient_of_eigenassay	SVD_pCMs_dplus2CTa	NoPrepr	SVD	15090	D_RNCT-Tx8	N	Kept components	RNCT
Drug	Anthracycline	D_RNCT	Cell_line.Tx8	Plate.99	HOXA1	0.7	-0.026484754704852	pearson	1	Ttest_pvalue	Coefficient_of_eigenassay	SVD_pCMs_dplus2CTa	NoPrepr	SVD	5094	D_RNCT-Tx8	N	Kept components	RNCT
Drug	Anthracycline	D_RNCT	Cell_line.Tx8	Plate.99	HOXA2	0.7	0.0358963808603859	pearson	1	Ttest_pvalue	Coefficient_of_eigenassay	SVD_pCMs_dplus2CTa	NoPrepr	SVD	3175	D_RNCT-Tx8	N	Kept components	RNCT
Drug	Anthracycline	D_RNCT	Cell_line.Tx8	Plate.99	HOXA3	0.7	0.0962174015680267	pearson	1	Ttest_pvalue	Coefficient_of_eigenassay	SVD_pCMs_dplus2CTa	NoPrepr	SVD	174	D_RNCT-Tx8	N	Kept components	RNCT
Drug	Anthracycline	D_RNCT	Cell_line.Tx8	Plate.99	HOXA4	0.7	0.0235448461215365	pearson	1	Ttest_pvalue	Coefficient_of_eigenassay	SVD_pCMs_dplus2CTa	NoPrepr	SVD	5870	D_RNCT-Tx8	N	Kept components	RNCT
Drug	Anthracycline	D_RNCT	Cell_line.Tx8	Plate.99	HOXA5	0.7	0.034882069916497	pearson	1	Ttest_pvalue	Coefficient_of_eigenassay	SVD_pCMs_dplus2CTa	NoPrepr	SVD	3358	D_RNCT-Tx8	N	Kept components	RNCT
Drug	Anthracycline	D_RNCT	Cell_line.Tx8	Plate.99	HOXB2	0.7	0.0172550087285118	pearson	1	Ttest_pvalue	Coefficient_of_eigenassay	SVD_pCMs_dplus2CTa	NoPrepr	SVD	7801	D_RNCT-Tx8	N	Kept components	RNCT
Drug	Anthracycline	D_RNCT	Cell_line.Tx8	Plate.99	HOXB3	0.7	0.0301144369907007	pearson	1	Ttest_pvalue	Coefficient_of_eigenassay	SVD_pCMs_dplus2CTa	NoPrepr	SVD	4265	D_RNCT-Tx8	N	Kept components	RNCT
Drug	Anthracycline	D_RNCT	Cell_line.Tx8	Plate.99	HOXB4	0.7	0.00505505377111514	pearson	1	Ttest_pvalue	Coefficient_of_eigenassay	SVD_pCMs_dplus2CTa	NoPrepr	SVD	12660	D_RNCT-Tx8	N	Kept components	RNCT
Drug	Anthracycline	D_RNCT	Cell_line.Tx8	Plate.99	HOXB5	0.7	0.0987278181649316	pearson	1	Ttest_pvalue	Coefficient_of_eigenassay	SVD_pCMs_dplus2CTa	NoPrepr	SVD	155	D_RNCT-Tx8	N	Kept components	RNCT
Drug	Anthracycline	D_RNCT	Cell_line.Tx8	Plate.99	HOXB6	0.7	-0.00122947096585148	pearson	1	Ttest_pvalue	Coefficient_of_eigenassay	SVD_pCMs_dplus2CTa	NoPrepr	SVD	14543	D_RNCT-Tx8	N	Kept components	RNCT
Drug	Anthracycline	D_RNCT	Cell_line.Tx8	Plate.99	HOXB7	0.7	0.0820756206866641	pearson	1	Ttest_pvalue	Coefficient_of_eigenassay	SVD_pCMs_dplus2CTa	NoPrepr	SVD	313	D_RNCT-Tx8	N	Kept components	RNCT
Drug	Anthracycline	D_RNCT	Cell_line.Tx8	Plate.99	HOXB8	0.7	0.0260209295868064	pearson	1	Ttest_pvalue	Coefficient_of_eigenassay	SVD_pCMs_dplus2CTa	NoPrepr	SVD	5204	D_RNCT-Tx8	N	Kept components	RNCT
Drug	Anthracycline	D_RNCT	Cell_line.Tx8	Plate.99	HOXB9	0.7	-0.00448425194666305	pearson	1	Ttest_pvalue	Coefficient_of_eigenassay	SVD_pCMs_dplus2CTa	NoPrepr	SVD	12963	D_RNCT-Tx8	N	Kept components	RNCT
Drug	Anthracycline	D_RNCT	Cell_line.Tx8	Plate.99	HOXC4	0.7	0.0301270565414152	pearson	1	Ttest_pvalue	Coefficient_of_eigenassay	SVD_pCMs_dplus2CTa	NoPrepr	SVD	4259	D_RNCT-Tx8	N	Kept components	RNCT
Drug	Anthracycline	D_RNCT	Cell_line.Tx8	Plate.99	HOXC5	0.7	-0.00434813850379044	pearson	1	Ttest_pvalue	Coefficient_of_eigenassay	SVD_pCMs_dplus2CTa	NoPrepr	SVD	13023	D_RNCT-Tx8	N	Kept components	RNCT
Drug	Anthracycline	D_RNCT	Cell_line.Tx8	Plate.99	HOXC6	0.7	-0.0374731035967097	pearson	1	Ttest_pvalue	Coefficient_of_eigenassay	SVD_pCMs_dplus2CTa	NoPrepr	SVD	2925	D_RNCT-Tx8	N	Kept components	RNCT
Drug	Anthracycline	D_RNCT	Cell_line.Tx8	Plate.99	HOXC8	0.7	-0.0466053513614749	pearson	1	Ttest_pvalue	Coefficient_of_eigenassay	SVD_pCMs_dplus2CTa	NoPrepr	SVD	1829	D_RNCT-Tx8	N	Kept components	RNCT
Drug	Anthracycline	D_RNCT	Cell_line.Tx8	Plate.99	HOXC9	0.7	0.0124937636065097	pearson	1	Ttest_pvalue	Coefficient_of_eigenassay	SVD_pCMs_dplus2CTa	NoPrepr	SVD	9540	D_RNCT-Tx8	N	Kept components	RNCT
Drug	Anthracycline	D_RNCT	Cell_line.Tx8	Plate.99	HOXD4	0.7	0.00934318709521186	pearson	1	Ttest_pvalue	Coefficient_of_eigenassay	SVD_pCMs_dplus2CTa	NoPrepr	SVD	10723	D_RNCT-Tx8	N	Kept components	RNCT
Drug	Anthracycline	D_RNCT	Cell_line.Tx8	Plate.99	HOXD8	0.7	-0.00648807242887665	pearson	1	Ttest_pvalue	Coefficient_of_eigenassay	SVD_pCMs_dplus2CTa	NoPrepr	SVD	11967	D_RNCT-Tx8	N	Kept components	RNCT
Drug	Anthracycline	D_RNCT	Cell_line.Tx8	Plate.99	HOXD9	0.7	-0.00257495679702457	pearson	1	Ttest_pvalue	Coefficient_of_eigenassay	SVD_pCMs_dplus2CTa	NoPrepr	SVD	13847	D_RNCT-Tx8	N	Kept components	RNCT
Drug	Anthracycline	D_RNCT	Cell_line.Tx8	Plate.99	HP	0.7	0.00351676144116575	pearson	1	Ttest_pvalue	Coefficient_of_eigenassay	SVD_pCMs_dplus2CTa	NoPrepr	SVD	13410	D_RNCT-Tx8	N	Kept components	RNCT
Drug	Anthracycline	D_RNCT	Cell_line.Tx8	Plate.99	HP1BP3	0.7	-0.0218848884183238	pearson	1	Ttest_pvalue	Coefficient_of_eigenassay	SVD_pCMs_dplus2CTa	NoPrepr	SVD	6354	D_RNCT-Tx8	N	Kept components	RNCT
Drug	Anthracycline	D_RNCT	Cell_line.Tx8	Plate.99	HPCA	0.7	-0.000773645891386703	pearson	1	Ttest_pvalue	Coefficient_of_eigenassay	SVD_pCMs_dplus2CTa	NoPrepr	SVD	14796	D_RNCT-Tx8	N	Kept components	RNCT
Drug	Anthracycline	D_RNCT	Cell_line.Tx8	Plate.99	HPCAL1	0.7	0.0138592578824419	pearson	1	Ttest_pvalue	Coefficient_of_eigenassay	SVD_pCMs_dplus2CTa	NoPrepr	SVD	9017	D_RNCT-Tx8	N	Kept components	RNCT
Drug	Anthracycline	D_RNCT	Cell_line.Tx8	Plate.99	HPCAL4	0.7	-0.0044988888651229	pearson	1	Ttest_pvalue	Coefficient_of_eigenassay	SVD_pCMs_dplus2CTa	NoPrepr	SVD	12950	D_RNCT-Tx8	N	Kept components	RNCT
Drug	Anthracycline	D_RNCT	Cell_line.Tx8	Plate.99	HPDL	0.7	-0.00552822399790985	pearson	1	Ttest_pvalue	Coefficient_of_eigenassay	SVD_pCMs_dplus2CTa	NoPrepr	SVD	12421	D_RNCT-Tx8	N	Kept components	RNCT
Drug	Anthracycline	D_RNCT	Cell_line.Tx8	Plate.99	HPF1	0.7	0.0196913995577672	pearson	1	Ttest_pvalue	Coefficient_of_eigenassay	SVD_pCMs_dplus2CTa	NoPrepr	SVD	7023	D_RNCT-Tx8	N	Kept components	RNCT
Drug	Anthracycline	D_RNCT	Cell_line.Tx8	Plate.99	HPGD	0.7	-0.00464238867037044	pearson	1	Ttest_pvalue	Coefficient_of_eigenassay	SVD_pCMs_dplus2CTa	NoPrepr	SVD	12877	D_RNCT-Tx8	N	Kept components	RNCT
Drug	Anthracycline	D_RNCT	Cell_line.Tx8	Plate.99	HPR	0.7	-0.00111340920273748	pearson	1	Ttest_pvalue	Coefficient_of_eigenassay	SVD_pCMs_dplus2CTa	NoPrepr	SVD	14612	D_RNCT-Tx8	N	Kept components	RNCT
Drug	Anthracycline	D_RNCT	Cell_line.Tx8	Plate.99	HPRT1	0.7	0.028524367128567	pearson	1	Ttest_pvalue	Coefficient_of_eigenassay	SVD_pCMs_dplus2CTa	NoPrepr	SVD	4633	D_RNCT-Tx8	N	Kept components	RNCT
Drug	Anthracycline	D_RNCT	Cell_line.Tx8	Plate.99	HPS1	0.7	-0.0629425856592017	pearson	1	Ttest_pvalue	Coefficient_of_eigenassay	SVD_pCMs_dplus2CTa	NoPrepr	SVD	791	D_RNCT-Tx8	N	Kept components	RNCT
Drug	Anthracycline	D_RNCT	Cell_line.Tx8	Plate.99	HPS3	0.7	0.0612293805939663	pearson	1	Ttest_pvalue	Coefficient_of_eigenassay	SVD_pCMs_dplus2CTa	NoPrepr	SVD	875	D_RNCT-Tx8	N	Kept components	RNCT
Drug	Anthracycline	D_RNCT	Cell_line.Tx8	Plate.99	HPS4	0.7	0.0111180368122268	pearson	1	Ttest_pvalue	Coefficient_of_eigenassay	SVD_pCMs_dplus2CTa	NoPrepr	SVD	10001	D_RNCT-Tx8	N	Kept components	RNCT
Drug	Anthracycline	D_RNCT	Cell_line.Tx8	Plate.99	HPS5	0.7	0.0120511801045849	pearson	1	Ttest_pvalue	Coefficient_of_eigenassay	SVD_pCMs_dplus2CTa	NoPrepr	SVD	9682	D_RNCT-Tx8	N	Kept components	RNCT
Drug	Anthracycline	D_RNCT	Cell_line.Tx8	Plate.99	HPS6	0.7	-0.0113292551380337	pearson	1	Ttest_pvalue	Coefficient_of_eigenassay	SVD_pCMs_dplus2CTa	NoPrepr	SVD	9933	D_RNCT-Tx8	N	Kept components	RNCT
Drug	Anthracycline	D_RNCT	Cell_line.Tx8	Plate.99	HPSE2	0.7	-0.0207461796921953	pearson	1	Ttest_pvalue	Coefficient_of_eigenassay	SVD_pCMs_dplus2CTa	NoPrepr	SVD	6681	D_RNCT-Tx8	N	Kept components	RNCT
Drug	Anthracycline	D_RNCT	Cell_line.Tx8	Plate.99	HPX	0.7	-0.00798017604977863	pearson	1	Ttest_pvalue	Coefficient_of_eigenassay	SVD_pCMs_dplus2CTa	NoPrepr	SVD	11291	D_RNCT-Tx8	N	Kept components	RNCT
Drug	Anthracycline	D_RNCT	Cell_line.Tx8	Plate.99	HR	0.7	0.000428546634629119	pearson	1	Ttest_pvalue	Coefficient_of_eigenassay	SVD_pCMs_dplus2CTa	NoPrepr	SVD	14994	D_RNCT-Tx8	N	Kept components	RNCT
Drug	Anthracycline	D_RNCT	Cell_line.Tx8	Plate.99	HRASLS	0.7	0.00842822431767221	pearson	1	Ttest_pvalue	Coefficient_of_eigenassay	SVD_pCMs_dplus2CTa	NoPrepr	SVD	11101	D_RNCT-Tx8	N	Kept components	RNCT
Drug	Anthracycline	D_RNCT	Cell_line.Tx8	Plate.99	HRC	0.7	-0.0670182315900502	pearson	1	Ttest_pvalue	Coefficient_of_eigenassay	SVD_pCMs_dplus2CTa	NoPrepr	SVD	638	D_RNCT-Tx8	N	Kept components	RNCT
Drug	Anthracycline	D_RNCT	Cell_line.Tx8	Plate.99	HRCT1	0.7	-0.0337835026993222	pearson	1	Ttest_pvalue	Coefficient_of_eigenassay	SVD_pCMs_dplus2CTa	NoPrepr	SVD	3560	D_RNCT-Tx8	N	Kept components	RNCT
Drug	Anthracycline	D_RNCT	Cell_line.Tx8	Plate.99	HRH1	0.7	0.0176989684781839	pearson	1	Ttest_pvalue	Coefficient_of_eigenassay	SVD_pCMs_dplus2CTa	NoPrepr	SVD	7647	D_RNCT-Tx8	N	Kept components	RNCT
Drug	Anthracycline	D_RNCT	Cell_line.Tx8	Plate.99	HRH2	0.7	-0.00527973308569755	pearson	1	Ttest_pvalue	Coefficient_of_eigenassay	SVD_pCMs_dplus2CTa	NoPrepr	SVD	12552	D_RNCT-Tx8	N	Kept components	RNCT
Drug	Anthracycline	D_RNCT	Cell_line.Tx8	Plate.99	HRH3	0.7	0.0531102754050869	pearson	1	Ttest_pvalue	Coefficient_of_eigenassay	SVD_pCMs_dplus2CTa	NoPrepr	SVD	1317	D_RNCT-Tx8	N	Kept components	RNCT
Drug	Anthracycline	D_RNCT	Cell_line.Tx8	Plate.99	HRK	0.7	-0.0029920511553299	pearson	1	Ttest_pvalue	Coefficient_of_eigenassay	SVD_pCMs_dplus2CTa	NoPrepr	SVD	13665	D_RNCT-Tx8	N	Kept components	RNCT
Drug	Anthracycline	D_RNCT	Cell_line.Tx8	Plate.99	HRNR	0.7	0.00313047493965978	pearson	1	Ttest_pvalue	Coefficient_of_eigenassay	SVD_pCMs_dplus2CTa	NoPrepr	SVD	13591	D_RNCT-Tx8	N	Kept components	RNCT
Drug	Anthracycline	D_RNCT	Cell_line.Tx8	Plate.99	HS1BP3	0.7	-0.0208786071403948	pearson	1	Ttest_pvalue	Coefficient_of_eigenassay	SVD_pCMs_dplus2CTa	NoPrepr	SVD	6645	D_RNCT-Tx8	N	Kept components	RNCT
Drug	Anthracycline	D_RNCT	Cell_line.Tx8	Plate.99	HS2ST1	0.7	-0.00502031025233825	pearson	1	Ttest_pvalue	Coefficient_of_eigenassay	SVD_pCMs_dplus2CTa	NoPrepr	SVD	12678	D_RNCT-Tx8	N	Kept components	RNCT
Drug	Anthracycline	D_RNCT	Cell_line.Tx8	Plate.99	HS3ST1	0.7	-0.00122882834538264	pearson	1	Ttest_pvalue	Coefficient_of_eigenassay	SVD_pCMs_dplus2CTa	NoPrepr	SVD	14544	D_RNCT-Tx8	N	Kept components	RNCT
Drug	Anthracycline	D_RNCT	Cell_line.Tx8	Plate.99	HS3ST3A1	0.7	0.0246399275749158	pearson	1	Ttest_pvalue	Coefficient_of_eigenassay	SVD_pCMs_dplus2CTa	NoPrepr	SVD	5559	D_RNCT-Tx8	N	Kept components	RNCT
Drug	Anthracycline	D_RNCT	Cell_line.Tx8	Plate.99	HS3ST3B1	0.7	-0.0525898141569308	pearson	1	Ttest_pvalue	Coefficient_of_eigenassay	SVD_pCMs_dplus2CTa	NoPrepr	SVD	1354	D_RNCT-Tx8	N	Kept components	RNCT
Drug	Anthracycline	D_RNCT	Cell_line.Tx8	Plate.99	HS3ST4	0.7	-0.01515485181363	pearson	1	Ttest_pvalue	Coefficient_of_eigenassay	SVD_pCMs_dplus2CTa	NoPrepr	SVD	8511	D_RNCT-Tx8	N	Kept components	RNCT
Drug	Anthracycline	D_RNCT	Cell_line.Tx8	Plate.99	HS3ST5	0.7	0.0277121533150922	pearson	1	Ttest_pvalue	Coefficient_of_eigenassay	SVD_pCMs_dplus2CTa	NoPrepr	SVD	4809	D_RNCT-Tx8	N	Kept components	RNCT
Drug	Anthracycline	D_RNCT	Cell_line.Tx8	Plate.99	HS6ST1	0.7	0.00503879973252401	pearson	1	Ttest_pvalue	Coefficient_of_eigenassay	SVD_pCMs_dplus2CTa	NoPrepr	SVD	12669	D_RNCT-Tx8	N	Kept components	RNCT
Drug	Anthracycline	D_RNCT	Cell_line.Tx8	Plate.99	HS6ST2	0.7	0.0403863782630458	pearson	1	Ttest_pvalue	Coefficient_of_eigenassay	SVD_pCMs_dplus2CTa	NoPrepr	SVD	2556	D_RNCT-Tx8	N	Kept components	RNCT
Drug	Anthracycline	D_RNCT	Cell_line.Tx8	Plate.99	HS6ST3	0.7	0.0189487370353591	pearson	1	Ttest_pvalue	Coefficient_of_eigenassay	SVD_pCMs_dplus2CTa	NoPrepr	SVD	7273	D_RNCT-Tx8	N	Kept components	RNCT
Drug	Anthracycline	D_RNCT	Cell_line.Tx8	Plate.99	HSBP1	0.7	0.00225385578387878	pearson	1	Ttest_pvalue	Coefficient_of_eigenassay	SVD_pCMs_dplus2CTa	NoPrepr	SVD	14021	D_RNCT-Tx8	N	Kept components	RNCT
Drug	Anthracycline	D_RNCT	Cell_line.Tx8	Plate.99	HSBP1L1	0.7	0.034383929762826	pearson	1	Ttest_pvalue	Coefficient_of_eigenassay	SVD_pCMs_dplus2CTa	NoPrepr	SVD	3446	D_RNCT-Tx8	N	Kept components	RNCT
Drug	Anthracycline	D_RNCT	Cell_line.Tx8	Plate.99	HSCB	0.7	-0.0690772005220373	pearson	1	Ttest_pvalue	Coefficient_of_eigenassay	SVD_pCMs_dplus2CTa	NoPrepr	SVD	571	D_RNCT-Tx8	N	Kept components	RNCT
Drug	Anthracycline	D_RNCT	Cell_line.Tx8	Plate.99	HSD11B1	0.7	0.0247117043940784	pearson	1	Ttest_pvalue	Coefficient_of_eigenassay	SVD_pCMs_dplus2CTa	NoPrepr	SVD	5541	D_RNCT-Tx8	N	Kept components	RNCT
Drug	Anthracycline	D_RNCT	Cell_line.Tx8	Plate.99	HSD11B1L	0.7	0.0754434360394368	pearson	1	Ttest_pvalue	Coefficient_of_eigenassay	SVD_pCMs_dplus2CTa	NoPrepr	SVD	421	D_RNCT-Tx8	N	Kept components	RNCT
Drug	Anthracycline	D_RNCT	Cell_line.Tx8	Plate.99	HSD11B2	0.7	-0.00355828735571118	pearson	1	Ttest_pvalue	Coefficient_of_eigenassay	SVD_pCMs_dplus2CTa	NoPrepr	SVD	13388	D_RNCT-Tx8	N	Kept components	RNCT
Drug	Anthracycline	D_RNCT	Cell_line.Tx8	Plate.99	HSD17B1	0.7	-0.00874467363712684	pearson	1	Ttest_pvalue	Coefficient_of_eigenassay	SVD_pCMs_dplus2CTa	NoPrepr	SVD	10970	D_RNCT-Tx8	N	Kept components	RNCT
Drug	Anthracycline	D_RNCT	Cell_line.Tx8	Plate.99	HSD17B10	0.7	-0.0173573737360146	pearson	1	Ttest_pvalue	Coefficient_of_eigenassay	SVD_pCMs_dplus2CTa	NoPrepr	SVD	7763	D_RNCT-Tx8	N	Kept components	RNCT
Drug	Anthracycline	D_RNCT	Cell_line.Tx8	Plate.99	HSD17B11	0.7	0.00517932311981969	pearson	1	Ttest_pvalue	Coefficient_of_eigenassay	SVD_pCMs_dplus2CTa	NoPrepr	SVD	12608	D_RNCT-Tx8	N	Kept components	RNCT
Drug	Anthracycline	D_RNCT	Cell_line.Tx8	Plate.99	HSD17B12	0.7	0.000162795753338	pearson	1	Ttest_pvalue	Coefficient_of_eigenassay	SVD_pCMs_dplus2CTa	NoPrepr	SVD	15172	D_RNCT-Tx8	N	Kept components	RNCT
Drug	Anthracycline	D_RNCT	Cell_line.Tx8	Plate.99	HSD17B14	0.7	-0.0236652981118523	pearson	1	Ttest_pvalue	Coefficient_of_eigenassay	SVD_pCMs_dplus2CTa	NoPrepr	SVD	5828	D_RNCT-Tx8	N	Kept components	RNCT
Drug	Anthracycline	D_RNCT	Cell_line.Tx8	Plate.99	HSD17B3	0.7	-0.0234943944715767	pearson	1	Ttest_pvalue	Coefficient_of_eigenassay	SVD_pCMs_dplus2CTa	NoPrepr	SVD	5885	D_RNCT-Tx8	N	Kept components	RNCT
Drug	Anthracycline	D_RNCT	Cell_line.Tx8	Plate.99	HSD17B4	0.7	0.0041258295305865	pearson	1	Ttest_pvalue	Coefficient_of_eigenassay	SVD_pCMs_dplus2CTa	NoPrepr	SVD	13132	D_RNCT-Tx8	N	Kept components	RNCT
Drug	Anthracycline	D_RNCT	Cell_line.Tx8	Plate.99	HSD17B6	0.7	-0.00476652564089298	pearson	1	Ttest_pvalue	Coefficient_of_eigenassay	SVD_pCMs_dplus2CTa	NoPrepr	SVD	12808	D_RNCT-Tx8	N	Kept components	RNCT
Drug	Anthracycline	D_RNCT	Cell_line.Tx8	Plate.99	HSD17B7	0.7	0.0537602402008417	pearson	1	Ttest_pvalue	Coefficient_of_eigenassay	SVD_pCMs_dplus2CTa	NoPrepr	SVD	1266	D_RNCT-Tx8	N	Kept components	RNCT
Drug	Anthracycline	D_RNCT	Cell_line.Tx8	Plate.99	HSD3B7	0.7	0.0908810435560444	pearson	1	Ttest_pvalue	Coefficient_of_eigenassay	SVD_pCMs_dplus2CTa	NoPrepr	SVD	214	D_RNCT-Tx8	N	Kept components	RNCT
Drug	Anthracycline	D_RNCT	Cell_line.Tx8	Plate.99	HSDL1	0.7	0.0055003150959757	pearson	1	Ttest_pvalue	Coefficient_of_eigenassay	SVD_pCMs_dplus2CTa	NoPrepr	SVD	12437	D_RNCT-Tx8	N	Kept components	RNCT
Drug	Anthracycline	D_RNCT	Cell_line.Tx8	Plate.99	HSDL2	0.7	-0.0121776212495745	pearson	1	Ttest_pvalue	Coefficient_of_eigenassay	SVD_pCMs_dplus2CTa	NoPrepr	SVD	9638	D_RNCT-Tx8	N	Kept components	RNCT
Drug	Anthracycline	D_RNCT	Cell_line.Tx8	Plate.99	HSF1	0.7	-0.00492901058150447	pearson	1	Ttest_pvalue	Coefficient_of_eigenassay	SVD_pCMs_dplus2CTa	NoPrepr	SVD	12731	D_RNCT-Tx8	N	Kept components	RNCT
Drug	Anthracycline	D_RNCT	Cell_line.Tx8	Plate.99	HSF2	0.7	-0.0140862787109478	pearson	1	Ttest_pvalue	Coefficient_of_eigenassay	SVD_pCMs_dplus2CTa	NoPrepr	SVD	8927	D_RNCT-Tx8	N	Kept components	RNCT
Drug	Anthracycline	D_RNCT	Cell_line.Tx8	Plate.99	HSF2BP	0.7	-0.00870145380620105	pearson	1	Ttest_pvalue	Coefficient_of_eigenassay	SVD_pCMs_dplus2CTa	NoPrepr	SVD	10992	D_RNCT-Tx8	N	Kept components	RNCT
Drug	Anthracycline	D_RNCT	Cell_line.Tx8	Plate.99	HSF4	0.7	-0.0297498562681246	pearson	1	Ttest_pvalue	Coefficient_of_eigenassay	SVD_pCMs_dplus2CTa	NoPrepr	SVD	4340	D_RNCT-Tx8	N	Kept components	RNCT
Drug	Anthracycline	D_RNCT	Cell_line.Tx8	Plate.99	HSH2D	0.7	0.0617855232379519	pearson	1	Ttest_pvalue	Coefficient_of_eigenassay	SVD_pCMs_dplus2CTa	NoPrepr	SVD	853	D_RNCT-Tx8	N	Kept components	RNCT
Drug	Anthracycline	D_RNCT	Cell_line.Tx8	Plate.99	HSP90AA1	0.7	0.0130518795186122	pearson	1	Ttest_pvalue	Coefficient_of_eigenassay	SVD_pCMs_dplus2CTa	NoPrepr	SVD	9306	D_RNCT-Tx8	N	Kept components	RNCT
Drug	Anthracycline	D_RNCT	Cell_line.Tx8	Plate.99	HSP90AB1	0.7	-0.00340419967300498	pearson	1	Ttest_pvalue	Coefficient_of_eigenassay	SVD_pCMs_dplus2CTa	NoPrepr	SVD	13466	D_RNCT-Tx8	N	Kept components	RNCT
Drug	Anthracycline	D_RNCT	Cell_line.Tx8	Plate.99	HSP90B1	0.7	0.0320092086104996	pearson	1	Ttest_pvalue	Coefficient_of_eigenassay	SVD_pCMs_dplus2CTa	NoPrepr	SVD	3921	D_RNCT-Tx8	N	Kept components	RNCT
Drug	Anthracycline	D_RNCT	Cell_line.Tx8	Plate.99	HSPA12A	0.7	0.0447638363398064	pearson	1	Ttest_pvalue	Coefficient_of_eigenassay	SVD_pCMs_dplus2CTa	NoPrepr	SVD	2020	D_RNCT-Tx8	N	Kept components	RNCT
Drug	Anthracycline	D_RNCT	Cell_line.Tx8	Plate.99	HSPA12B	0.7	-0.00543861666955872	pearson	1	Ttest_pvalue	Coefficient_of_eigenassay	SVD_pCMs_dplus2CTa	NoPrepr	SVD	12462	D_RNCT-Tx8	N	Kept components	RNCT
Drug	Anthracycline	D_RNCT	Cell_line.Tx8	Plate.99	HSPA13	0.7	0.0181930034912792	pearson	1	Ttest_pvalue	Coefficient_of_eigenassay	SVD_pCMs_dplus2CTa	NoPrepr	SVD	7491	D_RNCT-Tx8	N	Kept components	RNCT
Drug	Anthracycline	D_RNCT	Cell_line.Tx8	Plate.99	HSPA14	0.7	0.0181963245000318	pearson	1	Ttest_pvalue	Coefficient_of_eigenassay	SVD_pCMs_dplus2CTa	NoPrepr	SVD	7488	D_RNCT-Tx8	N	Kept components	RNCT
Drug	Anthracycline	D_RNCT	Cell_line.Tx8	Plate.99	HSPA1A	0.7	0.00540088873518877	pearson	1	Ttest_pvalue	Coefficient_of_eigenassay	SVD_pCMs_dplus2CTa	NoPrepr	SVD	12484	D_RNCT-Tx8	N	Kept components	RNCT
Drug	Anthracycline	D_RNCT	Cell_line.Tx8	Plate.99	HSPA1B	0.7	-0.0226468936348318	pearson	1	Ttest_pvalue	Coefficient_of_eigenassay	SVD_pCMs_dplus2CTa	NoPrepr	SVD	6135	D_RNCT-Tx8	N	Kept components	RNCT
Drug	Anthracycline	D_RNCT	Cell_line.Tx8	Plate.99	HSPA2	0.7	-0.0237168388009954	pearson	1	Ttest_pvalue	Coefficient_of_eigenassay	SVD_pCMs_dplus2CTa	NoPrepr	SVD	5812	D_RNCT-Tx8	N	Kept components	RNCT
Drug	Anthracycline	D_RNCT	Cell_line.Tx8	Plate.99	HSPA4	0.7	-0.0103483505714198	pearson	1	Ttest_pvalue	Coefficient_of_eigenassay	SVD_pCMs_dplus2CTa	NoPrepr	SVD	10313	D_RNCT-Tx8	N	Kept components	RNCT
Drug	Anthracycline	D_RNCT	Cell_line.Tx8	Plate.99	HSPA4L	0.7	-0.0109021130372196	pearson	1	Ttest_pvalue	Coefficient_of_eigenassay	SVD_pCMs_dplus2CTa	NoPrepr	SVD	10104	D_RNCT-Tx8	N	Kept components	RNCT
Drug	Anthracycline	D_RNCT	Cell_line.Tx8	Plate.99	HSPA5	0.7	0.0340309830272976	pearson	1	Ttest_pvalue	Coefficient_of_eigenassay	SVD_pCMs_dplus2CTa	NoPrepr	SVD	3513	D_RNCT-Tx8	N	Kept components	RNCT
Drug	Anthracycline	D_RNCT	Cell_line.Tx8	Plate.99	HSPA6	0.7	0.0674377654663829	pearson	1	Ttest_pvalue	Coefficient_of_eigenassay	SVD_pCMs_dplus2CTa	NoPrepr	SVD	621	D_RNCT-Tx8	N	Kept components	RNCT
Drug	Anthracycline	D_RNCT	Cell_line.Tx8	Plate.99	HSPA8	0.7	0.0128035836462778	pearson	1	Ttest_pvalue	Coefficient_of_eigenassay	SVD_pCMs_dplus2CTa	NoPrepr	SVD	9406	D_RNCT-Tx8	N	Kept components	RNCT
Drug	Anthracycline	D_RNCT	Cell_line.Tx8	Plate.99	HSPA9	0.7	-0.00595584731746389	pearson	1	Ttest_pvalue	Coefficient_of_eigenassay	SVD_pCMs_dplus2CTa	NoPrepr	SVD	12222	D_RNCT-Tx8	N	Kept components	RNCT
Drug	Anthracycline	D_RNCT	Cell_line.Tx8	Plate.99	HSPB1	0.7	0.037866277816521	pearson	1	Ttest_pvalue	Coefficient_of_eigenassay	SVD_pCMs_dplus2CTa	NoPrepr	SVD	2871	D_RNCT-Tx8	N	Kept components	RNCT
Drug	Anthracycline	D_RNCT	Cell_line.Tx8	Plate.99	HSPB11	0.7	0.0955211211626886	pearson	1	Ttest_pvalue	Coefficient_of_eigenassay	SVD_pCMs_dplus2CTa	NoPrepr	SVD	179	D_RNCT-Tx8	N	Kept components	RNCT
Drug	Anthracycline	D_RNCT	Cell_line.Tx8	Plate.99	HSPB2	0.7	-0.0500189165726648	pearson	1	Ttest_pvalue	Coefficient_of_eigenassay	SVD_pCMs_dplus2CTa	NoPrepr	SVD	1535	D_RNCT-Tx8	N	Kept components	RNCT
Drug	Anthracycline	D_RNCT	Cell_line.Tx8	Plate.99	HSPB3	0.7	-0.0534747620801675	pearson	1	Ttest_pvalue	Coefficient_of_eigenassay	SVD_pCMs_dplus2CTa	NoPrepr	SVD	1288	D_RNCT-Tx8	N	Kept components	RNCT
Drug	Anthracycline	D_RNCT	Cell_line.Tx8	Plate.99	HSPB6	0.7	-0.0761913957580884	pearson	1	Ttest_pvalue	Coefficient_of_eigenassay	SVD_pCMs_dplus2CTa	NoPrepr	SVD	410	D_RNCT-Tx8	N	Kept components	RNCT
Drug	Anthracycline	D_RNCT	Cell_line.Tx8	Plate.99	HSPB7	0.7	-0.0139826159056043	pearson	1	Ttest_pvalue	Coefficient_of_eigenassay	SVD_pCMs_dplus2CTa	NoPrepr	SVD	8970	D_RNCT-Tx8	N	Kept components	RNCT
Drug	Anthracycline	D_RNCT	Cell_line.Tx8	Plate.99	HSPB8	0.7	-0.0103031833250104	pearson	1	Ttest_pvalue	Coefficient_of_eigenassay	SVD_pCMs_dplus2CTa	NoPrepr	SVD	10330	D_RNCT-Tx8	N	Kept components	RNCT
Drug	Anthracycline	D_RNCT	Cell_line.Tx8	Plate.99	HSPBAP1	0.7	0.0111135199307243	pearson	1	Ttest_pvalue	Coefficient_of_eigenassay	SVD_pCMs_dplus2CTa	NoPrepr	SVD	10004	D_RNCT-Tx8	N	Kept components	RNCT
Drug	Anthracycline	D_RNCT	Cell_line.Tx8	Plate.99	HSPBP1	0.7	0.0371432680376428	pearson	1	Ttest_pvalue	Coefficient_of_eigenassay	SVD_pCMs_dplus2CTa	NoPrepr	SVD	2975	D_RNCT-Tx8	N	Kept components	RNCT
Drug	Anthracycline	D_RNCT	Cell_line.Tx8	Plate.99	HSPD1	0.7	0.0305871817422933	pearson	1	Ttest_pvalue	Coefficient_of_eigenassay	SVD_pCMs_dplus2CTa	NoPrepr	SVD	4167	D_RNCT-Tx8	N	Kept components	RNCT
Drug	Anthracycline	D_RNCT	Cell_line.Tx8	Plate.99	HSPE1	0.7	0.0473776299139461	pearson	1	Ttest_pvalue	Coefficient_of_eigenassay	SVD_pCMs_dplus2CTa	NoPrepr	SVD	1759	D_RNCT-Tx8	N	Kept components	RNCT
Drug	Anthracycline	D_RNCT	Cell_line.Tx8	Plate.99	HSPG2	0.7	0.100005076883646	pearson	1	Ttest_pvalue	Coefficient_of_eigenassay	SVD_pCMs_dplus2CTa	NoPrepr	SVD	144	D_RNCT-Tx8	N	Kept components	RNCT
Drug	Anthracycline	D_RNCT	Cell_line.Tx8	Plate.99	HSPH1	0.7	0.0208946461878145	pearson	1	Ttest_pvalue	Coefficient_of_eigenassay	SVD_pCMs_dplus2CTa	NoPrepr	SVD	6638	D_RNCT-Tx8	N	Kept components	RNCT
Drug	Anthracycline	D_RNCT	Cell_line.Tx8	Plate.99	HTATIP2	0.7	0.00356146913568006	pearson	1	Ttest_pvalue	Coefficient_of_eigenassay	SVD_pCMs_dplus2CTa	NoPrepr	SVD	13385	D_RNCT-Tx8	N	Kept components	RNCT
Drug	Anthracycline	D_RNCT	Cell_line.Tx8	Plate.99	HTATSF1	0.7	-0.0334514234952012	pearson	1	Ttest_pvalue	Coefficient_of_eigenassay	SVD_pCMs_dplus2CTa	NoPrepr	SVD	3632	D_RNCT-Tx8	N	Kept components	RNCT
Drug	Anthracycline	D_RNCT	Cell_line.Tx8	Plate.99	HTR1B	0.7	-0.0149204340526543	pearson	1	Ttest_pvalue	Coefficient_of_eigenassay	SVD_pCMs_dplus2CTa	NoPrepr	SVD	8606	D_RNCT-Tx8	N	Kept components	RNCT
Drug	Anthracycline	D_RNCT	Cell_line.Tx8	Plate.99	HTR1D	0.7	0.00807375943047499	pearson	1	Ttest_pvalue	Coefficient_of_eigenassay	SVD_pCMs_dplus2CTa	NoPrepr	SVD	11246	D_RNCT-Tx8	N	Kept components	RNCT
Drug	Anthracycline	D_RNCT	Cell_line.Tx8	Plate.99	HTR1E	0.7	0.00056146573755926	pearson	1	Ttest_pvalue	Coefficient_of_eigenassay	SVD_pCMs_dplus2CTa	NoPrepr	SVD	14914	D_RNCT-Tx8	N	Kept components	RNCT
Drug	Anthracycline	D_RNCT	Cell_line.Tx8	Plate.99	HTR2A	0.7	0.00435603734610888	pearson	1	Ttest_pvalue	Coefficient_of_eigenassay	SVD_pCMs_dplus2CTa	NoPrepr	SVD	13020	D_RNCT-Tx8	N	Kept components	RNCT
Drug	Anthracycline	D_RNCT	Cell_line.Tx8	Plate.99	HTR2B	0.7	0.00502162481748259	pearson	1	Ttest_pvalue	Coefficient_of_eigenassay	SVD_pCMs_dplus2CTa	NoPrepr	SVD	12676	D_RNCT-Tx8	N	Kept components	RNCT
Drug	Anthracycline	D_RNCT	Cell_line.Tx8	Plate.99	HTR2C	0.7	-0.0013583094868796	pearson	1	Ttest_pvalue	Coefficient_of_eigenassay	SVD_pCMs_dplus2CTa	NoPrepr	SVD	14474	D_RNCT-Tx8	N	Kept components	RNCT
Drug	Anthracycline	D_RNCT	Cell_line.Tx8	Plate.99	HTR4	0.7	-0.0119311147809993	pearson	1	Ttest_pvalue	Coefficient_of_eigenassay	SVD_pCMs_dplus2CTa	NoPrepr	SVD	9731	D_RNCT-Tx8	N	Kept components	RNCT
Drug	Anthracycline	D_RNCT	Cell_line.Tx8	Plate.99	HTR6	0.7	-0.00111378820147362	pearson	1	Ttest_pvalue	Coefficient_of_eigenassay	SVD_pCMs_dplus2CTa	NoPrepr	SVD	14611	D_RNCT-Tx8	N	Kept components	RNCT
Drug	Anthracycline	D_RNCT	Cell_line.Tx8	Plate.99	HTR7	0.7	-0.0058569557636019	pearson	1	Ttest_pvalue	Coefficient_of_eigenassay	SVD_pCMs_dplus2CTa	NoPrepr	SVD	12259	D_RNCT-Tx8	N	Kept components	RNCT
Drug	Anthracycline	D_RNCT	Cell_line.Tx8	Plate.99	HTRA1	0.7	-0.0100071470435682	pearson	1	Ttest_pvalue	Coefficient_of_eigenassay	SVD_pCMs_dplus2CTa	NoPrepr	SVD	10449	D_RNCT-Tx8	N	Kept components	RNCT
Drug	Anthracycline	D_RNCT	Cell_line.Tx8	Plate.99	HTRA2	0.7	-0.0136735331294463	pearson	1	Ttest_pvalue	Coefficient_of_eigenassay	SVD_pCMs_dplus2CTa	NoPrepr	SVD	9086	D_RNCT-Tx8	N	Kept components	RNCT
Drug	Anthracycline	D_RNCT	Cell_line.Tx8	Plate.99	HTRA3	0.7	0.0752220052809899	pearson	1	Ttest_pvalue	Coefficient_of_eigenassay	SVD_pCMs_dplus2CTa	NoPrepr	SVD	425	D_RNCT-Tx8	N	Kept components	RNCT
Drug	Anthracycline	D_RNCT	Cell_line.Tx8	Plate.99	HTT	0.7	0.0179103807760541	pearson	1	Ttest_pvalue	Coefficient_of_eigenassay	SVD_pCMs_dplus2CTa	NoPrepr	SVD	7587	D_RNCT-Tx8	N	Kept components	RNCT
Drug	Anthracycline	D_RNCT	Cell_line.Tx8	Plate.99	HUNK	0.7	-0.0334494172340956	pearson	1	Ttest_pvalue	Coefficient_of_eigenassay	SVD_pCMs_dplus2CTa	NoPrepr	SVD	3633	D_RNCT-Tx8	N	Kept components	RNCT
Drug	Anthracycline	D_RNCT	Cell_line.Tx8	Plate.99	HUS1	0.7	0.0324073909326812	pearson	1	Ttest_pvalue	Coefficient_of_eigenassay	SVD_pCMs_dplus2CTa	NoPrepr	SVD	3847	D_RNCT-Tx8	N	Kept components	RNCT
Drug	Anthracycline	D_RNCT	Cell_line.Tx8	Plate.99	HUWE1	0.7	0.00138623916569569	pearson	1	Ttest_pvalue	Coefficient_of_eigenassay	SVD_pCMs_dplus2CTa	NoPrepr	SVD	14453	D_RNCT-Tx8	N	Kept components	RNCT
Drug	Anthracycline	D_RNCT	Cell_line.Tx8	Plate.99	HVCN1	0.7	-0.0431766080697649	pearson	1	Ttest_pvalue	Coefficient_of_eigenassay	SVD_pCMs_dplus2CTa	NoPrepr	SVD	2199	D_RNCT-Tx8	N	Kept components	RNCT
Drug	Anthracycline	D_RNCT	Cell_line.Tx8	Plate.99	HYAL1	0.7	0.0471903814234204	pearson	1	Ttest_pvalue	Coefficient_of_eigenassay	SVD_pCMs_dplus2CTa	NoPrepr	SVD	1778	D_RNCT-Tx8	N	Kept components	RNCT
Drug	Anthracycline	D_RNCT	Cell_line.Tx8	Plate.99	HYAL2	0.7	-0.0484070820055862	pearson	1	Ttest_pvalue	Coefficient_of_eigenassay	SVD_pCMs_dplus2CTa	NoPrepr	SVD	1670	D_RNCT-Tx8	N	Kept components	RNCT
Drug	Anthracycline	D_RNCT	Cell_line.Tx8	Plate.99	HYAL3	0.7	0.0133481177104667	pearson	1	Ttest_pvalue	Coefficient_of_eigenassay	SVD_pCMs_dplus2CTa	NoPrepr	SVD	9202	D_RNCT-Tx8	N	Kept components	RNCT
Drug	Anthracycline	D_RNCT	Cell_line.Tx8	Plate.99	HYDIN	0.7	-0.0266398668985397	pearson	1	Ttest_pvalue	Coefficient_of_eigenassay	SVD_pCMs_dplus2CTa	NoPrepr	SVD	5057	D_RNCT-Tx8	N	Kept components	RNCT
Drug	Anthracycline	D_RNCT	Cell_line.Tx8	Plate.99	HYKK	0.7	0.0137400143222759	pearson	1	Ttest_pvalue	Coefficient_of_eigenassay	SVD_pCMs_dplus2CTa	NoPrepr	SVD	9057	D_RNCT-Tx8	N	Kept components	RNCT
Drug	Anthracycline	D_RNCT	Cell_line.Tx8	Plate.99	HYLS1	0.7	-0.00951528992015537	pearson	1	Ttest_pvalue	Coefficient_of_eigenassay	SVD_pCMs_dplus2CTa	NoPrepr	SVD	10645	D_RNCT-Tx8	N	Kept components	RNCT
Drug	Anthracycline	D_RNCT	Cell_line.Tx8	Plate.99	HYOU1	0.7	-0.00423432037582309	pearson	1	Ttest_pvalue	Coefficient_of_eigenassay	SVD_pCMs_dplus2CTa	NoPrepr	SVD	13076	D_RNCT-Tx8	N	Kept components	RNCT
Drug	Anthracycline	D_RNCT	Cell_line.Tx8	Plate.99	HYPM	0.7	-0.00830907459813964	pearson	1	Ttest_pvalue	Coefficient_of_eigenassay	SVD_pCMs_dplus2CTa	NoPrepr	SVD	11148	D_RNCT-Tx8	N	Kept components	RNCT
Drug	Anthracycline	D_RNCT	Cell_line.Tx8	Plate.99	IAH1	0.7	-0.030516225957856	pearson	1	Ttest_pvalue	Coefficient_of_eigenassay	SVD_pCMs_dplus2CTa	NoPrepr	SVD	4180	D_RNCT-Tx8	N	Kept components	RNCT
Drug	Anthracycline	D_RNCT	Cell_line.Tx8	Plate.99	IARS	0.7	0.00252269749861284	pearson	1	Ttest_pvalue	Coefficient_of_eigenassay	SVD_pCMs_dplus2CTa	NoPrepr	SVD	13874	D_RNCT-Tx8	N	Kept components	RNCT
Drug	Anthracycline	D_RNCT	Cell_line.Tx8	Plate.99	IARS2	0.7	0.017093134139213	pearson	1	Ttest_pvalue	Coefficient_of_eigenassay	SVD_pCMs_dplus2CTa	NoPrepr	SVD	7852	D_RNCT-Tx8	N	Kept components	RNCT
Drug	Anthracycline	D_RNCT	Cell_line.Tx8	Plate.99	IBA57	0.7	0.102099574754374	pearson	1	Ttest_pvalue	Coefficient_of_eigenassay	SVD_pCMs_dplus2CTa	NoPrepr	SVD	128	D_RNCT-Tx8	N	Kept components	RNCT
Drug	Anthracycline	D_RNCT	Cell_line.Tx8	Plate.99	IBTK	0.7	0.0442529181662475	pearson	1	Ttest_pvalue	Coefficient_of_eigenassay	SVD_pCMs_dplus2CTa	NoPrepr	SVD	2077	D_RNCT-Tx8	N	Kept components	RNCT
Drug	Anthracycline	D_RNCT	Cell_line.Tx8	Plate.99	ICA1	0.7	-0.0223898438935577	pearson	1	Ttest_pvalue	Coefficient_of_eigenassay	SVD_pCMs_dplus2CTa	NoPrepr	SVD	6196	D_RNCT-Tx8	N	Kept components	RNCT
Drug	Anthracycline	D_RNCT	Cell_line.Tx8	Plate.99	ICA1L	0.7	-0.0279961166107606	pearson	1	Ttest_pvalue	Coefficient_of_eigenassay	SVD_pCMs_dplus2CTa	NoPrepr	SVD	4747	D_RNCT-Tx8	N	Kept components	RNCT
Drug	Anthracycline	D_RNCT	Cell_line.Tx8	Plate.99	ICAM1	0.7	0.0335826546992506	pearson	1	Ttest_pvalue	Coefficient_of_eigenassay	SVD_pCMs_dplus2CTa	NoPrepr	SVD	3603	D_RNCT-Tx8	N	Kept components	RNCT
Drug	Anthracycline	D_RNCT	Cell_line.Tx8	Plate.99	ICAM3	0.7	0.0385767133531095	pearson	1	Ttest_pvalue	Coefficient_of_eigenassay	SVD_pCMs_dplus2CTa	NoPrepr	SVD	2777	D_RNCT-Tx8	N	Kept components	RNCT
Drug	Anthracycline	D_RNCT	Cell_line.Tx8	Plate.99	ICAM4	0.7	-0.00947134459679408	pearson	1	Ttest_pvalue	Coefficient_of_eigenassay	SVD_pCMs_dplus2CTa	NoPrepr	SVD	10658	D_RNCT-Tx8	N	Kept components	RNCT
Drug	Anthracycline	D_RNCT	Cell_line.Tx8	Plate.99	ICAM5	0.7	0.0214664502376462	pearson	1	Ttest_pvalue	Coefficient_of_eigenassay	SVD_pCMs_dplus2CTa	NoPrepr	SVD	6480	D_RNCT-Tx8	N	Kept components	RNCT
Drug	Anthracycline	D_RNCT	Cell_line.Tx8	Plate.99	ICE1	0.7	0.00475953027014823	pearson	1	Ttest_pvalue	Coefficient_of_eigenassay	SVD_pCMs_dplus2CTa	NoPrepr	SVD	12814	D_RNCT-Tx8	N	Kept components	RNCT
Drug	Anthracycline	D_RNCT	Cell_line.Tx8	Plate.99	ICE2	0.7	-0.00717356622184131	pearson	1	Ttest_pvalue	Coefficient_of_eigenassay	SVD_pCMs_dplus2CTa	NoPrepr	SVD	11640	D_RNCT-Tx8	N	Kept components	RNCT
Drug	Anthracycline	D_RNCT	Cell_line.Tx8	Plate.99	ICK	0.7	0.0181998713917058	pearson	1	Ttest_pvalue	Coefficient_of_eigenassay	SVD_pCMs_dplus2CTa	NoPrepr	SVD	7486	D_RNCT-Tx8	N	Kept components	RNCT
Drug	Anthracycline	D_RNCT	Cell_line.Tx8	Plate.99	ICMT	0.7	-0.0246582910223568	pearson	1	Ttest_pvalue	Coefficient_of_eigenassay	SVD_pCMs_dplus2CTa	NoPrepr	SVD	5553	D_RNCT-Tx8	N	Kept components	RNCT
Drug	Anthracycline	D_RNCT	Cell_line.Tx8	Plate.99	ID1	0.7	0.0473758403589802	pearson	1	Ttest_pvalue	Coefficient_of_eigenassay	SVD_pCMs_dplus2CTa	NoPrepr	SVD	1761	D_RNCT-Tx8	N	Kept components	RNCT
Drug	Anthracycline	D_RNCT	Cell_line.Tx8	Plate.99	ID2	0.7	-0.000907240578381369	pearson	1	Ttest_pvalue	Coefficient_of_eigenassay	SVD_pCMs_dplus2CTa	NoPrepr	SVD	14726	D_RNCT-Tx8	N	Kept components	RNCT
Drug	Anthracycline	D_RNCT	Cell_line.Tx8	Plate.99	ID3	0.7	0.026695459592526	pearson	1	Ttest_pvalue	Coefficient_of_eigenassay	SVD_pCMs_dplus2CTa	NoPrepr	SVD	5043	D_RNCT-Tx8	N	Kept components	RNCT
Drug	Anthracycline	D_RNCT	Cell_line.Tx8	Plate.99	ID4	0.7	-0.0627374372647834	pearson	1	Ttest_pvalue	Coefficient_of_eigenassay	SVD_pCMs_dplus2CTa	NoPrepr	SVD	799	D_RNCT-Tx8	N	Kept components	RNCT
Drug	Anthracycline	D_RNCT	Cell_line.Tx8	Plate.99	IDE	0.7	0.0194826232923786	pearson	1	Ttest_pvalue	Coefficient_of_eigenassay	SVD_pCMs_dplus2CTa	NoPrepr	SVD	7085	D_RNCT-Tx8	N	Kept components	RNCT
Drug	Anthracycline	D_RNCT	Cell_line.Tx8	Plate.99	IDH1	0.7	0.0229663866766808	pearson	1	Ttest_pvalue	Coefficient_of_eigenassay	SVD_pCMs_dplus2CTa	NoPrepr	SVD	6040	D_RNCT-Tx8	N	Kept components	RNCT
Drug	Anthracycline	D_RNCT	Cell_line.Tx8	Plate.99	IDH2	0.7	-0.0211174134323577	pearson	1	Ttest_pvalue	Coefficient_of_eigenassay	SVD_pCMs_dplus2CTa	NoPrepr	SVD	6577	D_RNCT-Tx8	N	Kept components	RNCT
Drug	Anthracycline	D_RNCT	Cell_line.Tx8	Plate.99	IDH3A	0.7	0.0228338995828951	pearson	1	Ttest_pvalue	Coefficient_of_eigenassay	SVD_pCMs_dplus2CTa	NoPrepr	SVD	6078	D_RNCT-Tx8	N	Kept components	RNCT
Drug	Anthracycline	D_RNCT	Cell_line.Tx8	Plate.99	IDH3B	0.7	-0.00747117098325922	pearson	1	Ttest_pvalue	Coefficient_of_eigenassay	SVD_pCMs_dplus2CTa	NoPrepr	SVD	11502	D_RNCT-Tx8	N	Kept components	RNCT
Drug	Anthracycline	D_RNCT	Cell_line.Tx8	Plate.99	IDH3G	0.7	-0.0566093501301123	pearson	1	Ttest_pvalue	Coefficient_of_eigenassay	SVD_pCMs_dplus2CTa	NoPrepr	SVD	1086	D_RNCT-Tx8	N	Kept components	RNCT
Drug	Anthracycline	D_RNCT	Cell_line.Tx8	Plate.99	IDI1	0.7	0.0646959725065857	pearson	1	Ttest_pvalue	Coefficient_of_eigenassay	SVD_pCMs_dplus2CTa	NoPrepr	SVD	724	D_RNCT-Tx8	N	Kept components	RNCT
Drug	Anthracycline	D_RNCT	Cell_line.Tx8	Plate.99	IDI2	0.7	-0.012019773946313	pearson	1	Ttest_pvalue	Coefficient_of_eigenassay	SVD_pCMs_dplus2CTa	NoPrepr	SVD	9692	D_RNCT-Tx8	N	Kept components	RNCT
Drug	Anthracycline	D_RNCT	Cell_line.Tx8	Plate.99	IDNK	0.7	-0.0241424624530461	pearson	1	Ttest_pvalue	Coefficient_of_eigenassay	SVD_pCMs_dplus2CTa	NoPrepr	SVD	5683	D_RNCT-Tx8	N	Kept components	RNCT
Drug	Anthracycline	D_RNCT	Cell_line.Tx8	Plate.99	IDS	0.7	0.00673597611098472	pearson	1	Ttest_pvalue	Coefficient_of_eigenassay	SVD_pCMs_dplus2CTa	NoPrepr	SVD	11859	D_RNCT-Tx8	N	Kept components	RNCT
Drug	Anthracycline	D_RNCT	Cell_line.Tx8	Plate.99	IDUA	0.7	-0.0269372397308571	pearson	1	Ttest_pvalue	Coefficient_of_eigenassay	SVD_pCMs_dplus2CTa	NoPrepr	SVD	4990	D_RNCT-Tx8	N	Kept components	RNCT
Drug	Anthracycline	D_RNCT	Cell_line.Tx8	Plate.99	IER2	0.7	0.0634242112200141	pearson	1	Ttest_pvalue	Coefficient_of_eigenassay	SVD_pCMs_dplus2CTa	NoPrepr	SVD	773	D_RNCT-Tx8	N	Kept components	RNCT
Drug	Anthracycline	D_RNCT	Cell_line.Tx8	Plate.99	IER3IP1	0.7	0.00807169631911055	pearson	1	Ttest_pvalue	Coefficient_of_eigenassay	SVD_pCMs_dplus2CTa	NoPrepr	SVD	11247	D_RNCT-Tx8	N	Kept components	RNCT
Drug	Anthracycline	D_RNCT	Cell_line.Tx8	Plate.99	IER5	0.7	0.0147054408733055	pearson	1	Ttest_pvalue	Coefficient_of_eigenassay	SVD_pCMs_dplus2CTa	NoPrepr	SVD	8690	D_RNCT-Tx8	N	Kept components	RNCT
Drug	Anthracycline	D_RNCT	Cell_line.Tx8	Plate.99	IER5L	0.7	0.022103469837889	pearson	1	Ttest_pvalue	Coefficient_of_eigenassay	SVD_pCMs_dplus2CTa	NoPrepr	SVD	6289	D_RNCT-Tx8	N	Kept components	RNCT
Drug	Anthracycline	D_RNCT	Cell_line.Tx8	Plate.99	IFFO1	0.7	0.0827709398212039	pearson	1	Ttest_pvalue	Coefficient_of_eigenassay	SVD_pCMs_dplus2CTa	NoPrepr	SVD	307	D_RNCT-Tx8	N	Kept components	RNCT
Drug	Anthracycline	D_RNCT	Cell_line.Tx8	Plate.99	IFFO2	0.7	-0.0236736784478333	pearson	1	Ttest_pvalue	Coefficient_of_eigenassay	SVD_pCMs_dplus2CTa	NoPrepr	SVD	5825	D_RNCT-Tx8	N	Kept components	RNCT
Drug	Anthracycline	D_RNCT	Cell_line.Tx8	Plate.99	IFI16	0.7	0.0379495178300854	pearson	1	Ttest_pvalue	Coefficient_of_eigenassay	SVD_pCMs_dplus2CTa	NoPrepr	SVD	2860	D_RNCT-Tx8	N	Kept components	RNCT
Drug	Anthracycline	D_RNCT	Cell_line.Tx8	Plate.99	IFI27L1	0.7	-0.00269507283555532	pearson	1	Ttest_pvalue	Coefficient_of_eigenassay	SVD_pCMs_dplus2CTa	NoPrepr	SVD	13787	D_RNCT-Tx8	N	Kept components	RNCT
Drug	Anthracycline	D_RNCT	Cell_line.Tx8	Plate.99	IFI30	0.7	-0.00520642946306864	pearson	1	Ttest_pvalue	Coefficient_of_eigenassay	SVD_pCMs_dplus2CTa	NoPrepr	SVD	12596	D_RNCT-Tx8	N	Kept components	RNCT
Drug	Anthracycline	D_RNCT	Cell_line.Tx8	Plate.99	IFI35	0.7	0.0117401424101859	pearson	1	Ttest_pvalue	Coefficient_of_eigenassay	SVD_pCMs_dplus2CTa	NoPrepr	SVD	9798	D_RNCT-Tx8	N	Kept components	RNCT
Drug	Anthracycline	D_RNCT	Cell_line.Tx8	Plate.99	IFI44	0.7	0.0329827239904988	pearson	1	Ttest_pvalue	Coefficient_of_eigenassay	SVD_pCMs_dplus2CTa	NoPrepr	SVD	3719	D_RNCT-Tx8	N	Kept components	RNCT
Drug	Anthracycline	D_RNCT	Cell_line.Tx8	Plate.99	IFI44L	0.7	-0.0619628637305843	pearson	1	Ttest_pvalue	Coefficient_of_eigenassay	SVD_pCMs_dplus2CTa	NoPrepr	SVD	844	D_RNCT-Tx8	N	Kept components	RNCT
Drug	Anthracycline	D_RNCT	Cell_line.Tx8	Plate.99	IFI6	0.7	-0.00205826286140624	pearson	1	Ttest_pvalue	Coefficient_of_eigenassay	SVD_pCMs_dplus2CTa	NoPrepr	SVD	14120	D_RNCT-Tx8	N	Kept components	RNCT
Drug	Anthracycline	D_RNCT	Cell_line.Tx8	Plate.99	IFIH1	0.7	-0.0322759353535879	pearson	1	Ttest_pvalue	Coefficient_of_eigenassay	SVD_pCMs_dplus2CTa	NoPrepr	SVD	3871	D_RNCT-Tx8	N	Kept components	RNCT
Drug	Anthracycline	D_RNCT	Cell_line.Tx8	Plate.99	IFIT1	0.7	0.00134839970076055	pearson	1	Ttest_pvalue	Coefficient_of_eigenassay	SVD_pCMs_dplus2CTa	NoPrepr	SVD	14478	D_RNCT-Tx8	N	Kept components	RNCT
Drug	Anthracycline	D_RNCT	Cell_line.Tx8	Plate.99	IFIT1B	0.7	-0.000320634840591881	pearson	1	Ttest_pvalue	Coefficient_of_eigenassay	SVD_pCMs_dplus2CTa	NoPrepr	SVD	15067	D_RNCT-Tx8	N	Kept components	RNCT
Drug	Anthracycline	D_RNCT	Cell_line.Tx8	Plate.99	IFIT2	0.7	0.00014360617719221	pearson	1	Ttest_pvalue	Coefficient_of_eigenassay	SVD_pCMs_dplus2CTa	NoPrepr	SVD	15191	D_RNCT-Tx8	N	Kept components	RNCT
Drug	Anthracycline	D_RNCT	Cell_line.Tx8	Plate.99	IFIT3	0.7	0.000170095801826319	pearson	1	Ttest_pvalue	Coefficient_of_eigenassay	SVD_pCMs_dplus2CTa	NoPrepr	SVD	15167	D_RNCT-Tx8	N	Kept components	RNCT
Drug	Anthracycline	D_RNCT	Cell_line.Tx8	Plate.99	IFIT5	0.7	0.00476662785079729	pearson	1	Ttest_pvalue	Coefficient_of_eigenassay	SVD_pCMs_dplus2CTa	NoPrepr	SVD	12807	D_RNCT-Tx8	N	Kept components	RNCT
Drug	Anthracycline	D_RNCT	Cell_line.Tx8	Plate.99	IFITM1	0.7	0.0299747150326268	pearson	1	Ttest_pvalue	Coefficient_of_eigenassay	SVD_pCMs_dplus2CTa	NoPrepr	SVD	4290	D_RNCT-Tx8	N	Kept components	RNCT
Drug	Anthracycline	D_RNCT	Cell_line.Tx8	Plate.99	IFITM10	0.7	-0.0633441660907901	pearson	1	Ttest_pvalue	Coefficient_of_eigenassay	SVD_pCMs_dplus2CTa	NoPrepr	SVD	778	D_RNCT-Tx8	N	Kept components	RNCT
Drug	Anthracycline	D_RNCT	Cell_line.Tx8	Plate.99	IFITM2	0.7	0.000470586098095808	pearson	1	Ttest_pvalue	Coefficient_of_eigenassay	SVD_pCMs_dplus2CTa	NoPrepr	SVD	14966	D_RNCT-Tx8	N	Kept components	RNCT
Drug	Anthracycline	D_RNCT	Cell_line.Tx8	Plate.99	IFITM3	0.7	0.0148502997107974	pearson	1	Ttest_pvalue	Coefficient_of_eigenassay	SVD_pCMs_dplus2CTa	NoPrepr	SVD	8636	D_RNCT-Tx8	N	Kept components	RNCT
Drug	Anthracycline	D_RNCT	Cell_line.Tx8	Plate.99	IFNAR1	0.7	-0.010522015885804	pearson	1	Ttest_pvalue	Coefficient_of_eigenassay	SVD_pCMs_dplus2CTa	NoPrepr	SVD	10247	D_RNCT-Tx8	N	Kept components	RNCT
Drug	Anthracycline	D_RNCT	Cell_line.Tx8	Plate.99	IFNAR2	0.7	-0.0121535619277601	pearson	1	Ttest_pvalue	Coefficient_of_eigenassay	SVD_pCMs_dplus2CTa	NoPrepr	SVD	9648	D_RNCT-Tx8	N	Kept components	RNCT
Drug	Anthracycline	D_RNCT	Cell_line.Tx8	Plate.99	IFNGR1	0.7	-0.00608067215129073	pearson	1	Ttest_pvalue	Coefficient_of_eigenassay	SVD_pCMs_dplus2CTa	NoPrepr	SVD	12166	D_RNCT-Tx8	N	Kept components	RNCT
Drug	Anthracycline	D_RNCT	Cell_line.Tx8	Plate.99	IFNGR2	0.7	-0.000655816673262152	pearson	1	Ttest_pvalue	Coefficient_of_eigenassay	SVD_pCMs_dplus2CTa	NoPrepr	SVD	14859	D_RNCT-Tx8	N	Kept components	RNCT
Drug	Anthracycline	D_RNCT	Cell_line.Tx8	Plate.99	IFNLR1	0.7	0.00240750956029629	pearson	1	Ttest_pvalue	Coefficient_of_eigenassay	SVD_pCMs_dplus2CTa	NoPrepr	SVD	13940	D_RNCT-Tx8	N	Kept components	RNCT
Drug	Anthracycline	D_RNCT	Cell_line.Tx8	Plate.99	IFRD1	0.7	0.0410331206136358	pearson	1	Ttest_pvalue	Coefficient_of_eigenassay	SVD_pCMs_dplus2CTa	NoPrepr	SVD	2453	D_RNCT-Tx8	N	Kept components	RNCT
Drug	Anthracycline	D_RNCT	Cell_line.Tx8	Plate.99	IFRD2	0.7	-0.029585801422884	pearson	1	Ttest_pvalue	Coefficient_of_eigenassay	SVD_pCMs_dplus2CTa	NoPrepr	SVD	4368	D_RNCT-Tx8	N	Kept components	RNCT
Drug	Anthracycline	D_RNCT	Cell_line.Tx8	Plate.99	IFT122	0.7	0.0351511381529315	pearson	1	Ttest_pvalue	Coefficient_of_eigenassay	SVD_pCMs_dplus2CTa	NoPrepr	SVD	3316	D_RNCT-Tx8	N	Kept components	RNCT
Drug	Anthracycline	D_RNCT	Cell_line.Tx8	Plate.99	IFT140	0.7	-0.0302165590281264	pearson	1	Ttest_pvalue	Coefficient_of_eigenassay	SVD_pCMs_dplus2CTa	NoPrepr	SVD	4239	D_RNCT-Tx8	N	Kept components	RNCT
Drug	Anthracycline	D_RNCT	Cell_line.Tx8	Plate.99	IFT172	0.7	-0.0090521437072528	pearson	1	Ttest_pvalue	Coefficient_of_eigenassay	SVD_pCMs_dplus2CTa	NoPrepr	SVD	10835	D_RNCT-Tx8	N	Kept components	RNCT
Drug	Anthracycline	D_RNCT	Cell_line.Tx8	Plate.99	IFT20	0.7	-0.0240558713679991	pearson	1	Ttest_pvalue	Coefficient_of_eigenassay	SVD_pCMs_dplus2CTa	NoPrepr	SVD	5714	D_RNCT-Tx8	N	Kept components	RNCT
Drug	Anthracycline	D_RNCT	Cell_line.Tx8	Plate.99	IFT22	0.7	0.0283437289400903	pearson	1	Ttest_pvalue	Coefficient_of_eigenassay	SVD_pCMs_dplus2CTa	NoPrepr	SVD	4667	D_RNCT-Tx8	N	Kept components	RNCT
Drug	Anthracycline	D_RNCT	Cell_line.Tx8	Plate.99	IFT27	0.7	-0.00373885671178548	pearson	1	Ttest_pvalue	Coefficient_of_eigenassay	SVD_pCMs_dplus2CTa	NoPrepr	SVD	13314	D_RNCT-Tx8	N	Kept components	RNCT
Drug	Anthracycline	D_RNCT	Cell_line.Tx8	Plate.99	IFT43	0.7	0.0135612211695068	pearson	1	Ttest_pvalue	Coefficient_of_eigenassay	SVD_pCMs_dplus2CTa	NoPrepr	SVD	9125	D_RNCT-Tx8	N	Kept components	RNCT
Drug	Anthracycline	D_RNCT	Cell_line.Tx8	Plate.99	IFT46	0.7	-0.0186353541191613	pearson	1	Ttest_pvalue	Coefficient_of_eigenassay	SVD_pCMs_dplus2CTa	NoPrepr	SVD	7361	D_RNCT-Tx8	N	Kept components	RNCT
Drug	Anthracycline	D_RNCT	Cell_line.Tx8	Plate.99	IFT52	0.7	0.000817496366253483	pearson	1	Ttest_pvalue	Coefficient_of_eigenassay	SVD_pCMs_dplus2CTa	NoPrepr	SVD	14780	D_RNCT-Tx8	N	Kept components	RNCT
Drug	Anthracycline	D_RNCT	Cell_line.Tx8	Plate.99	IFT57	0.7	-0.00351011590489212	pearson	1	Ttest_pvalue	Coefficient_of_eigenassay	SVD_pCMs_dplus2CTa	NoPrepr	SVD	13416	D_RNCT-Tx8	N	Kept components	RNCT
Drug	Anthracycline	D_RNCT	Cell_line.Tx8	Plate.99	IFT74	0.7	0.0189424745092019	pearson	1	Ttest_pvalue	Coefficient_of_eigenassay	SVD_pCMs_dplus2CTa	NoPrepr	SVD	7275	D_RNCT-Tx8	N	Kept components	RNCT
Drug	Anthracycline	D_RNCT	Cell_line.Tx8	Plate.99	IFT80	0.7	0.00417029821435177	pearson	1	Ttest_pvalue	Coefficient_of_eigenassay	SVD_pCMs_dplus2CTa	NoPrepr	SVD	13104	D_RNCT-Tx8	N	Kept components	RNCT
Drug	Anthracycline	D_RNCT	Cell_line.Tx8	Plate.99	IFT81	0.7	0.00759331008398131	pearson	1	Ttest_pvalue	Coefficient_of_eigenassay	SVD_pCMs_dplus2CTa	NoPrepr	SVD	11436	D_RNCT-Tx8	N	Kept components	RNCT
Drug	Anthracycline	D_RNCT	Cell_line.Tx8	Plate.99	IFT88	0.7	0.0338412558848208	pearson	1	Ttest_pvalue	Coefficient_of_eigenassay	SVD_pCMs_dplus2CTa	NoPrepr	SVD	3551	D_RNCT-Tx8	N	Kept components	RNCT
Drug	Anthracycline	D_RNCT	Cell_line.Tx8	Plate.99	IGBP1	0.7	-0.0161019984568414	pearson	1	Ttest_pvalue	Coefficient_of_eigenassay	SVD_pCMs_dplus2CTa	NoPrepr	SVD	8194	D_RNCT-Tx8	N	Kept components	RNCT
Drug	Anthracycline	D_RNCT	Cell_line.Tx8	Plate.99	IGDCC3	0.7	0.0166050294226207	pearson	1	Ttest_pvalue	Coefficient_of_eigenassay	SVD_pCMs_dplus2CTa	NoPrepr	SVD	8032	D_RNCT-Tx8	N	Kept components	RNCT
Drug	Anthracycline	D_RNCT	Cell_line.Tx8	Plate.99	IGDCC4	0.7	-0.0316606925255587	pearson	1	Ttest_pvalue	Coefficient_of_eigenassay	SVD_pCMs_dplus2CTa	NoPrepr	SVD	3980	D_RNCT-Tx8	N	Kept components	RNCT
Drug	Anthracycline	D_RNCT	Cell_line.Tx8	Plate.99	IGF1	0.7	0.00752147699879559	pearson	1	Ttest_pvalue	Coefficient_of_eigenassay	SVD_pCMs_dplus2CTa	NoPrepr	SVD	11471	D_RNCT-Tx8	N	Kept components	RNCT
Drug	Anthracycline	D_RNCT	Cell_line.Tx8	Plate.99	IGF1R	0.7	-0.0331714751688483	pearson	1	Ttest_pvalue	Coefficient_of_eigenassay	SVD_pCMs_dplus2CTa	NoPrepr	SVD	3690	D_RNCT-Tx8	N	Kept components	RNCT
Drug	Anthracycline	D_RNCT	Cell_line.Tx8	Plate.99	IGF2	0.7	0.0106482673129326	pearson	1	Ttest_pvalue	Coefficient_of_eigenassay	SVD_pCMs_dplus2CTa	NoPrepr	SVD	10201	D_RNCT-Tx8	N	Kept components	RNCT
Drug	Anthracycline	D_RNCT	Cell_line.Tx8	Plate.99	IGF2BP1	0.7	0.00876627127177301	pearson	1	Ttest_pvalue	Coefficient_of_eigenassay	SVD_pCMs_dplus2CTa	NoPrepr	SVD	10962	D_RNCT-Tx8	N	Kept components	RNCT
Drug	Anthracycline	D_RNCT	Cell_line.Tx8	Plate.99	IGF2BP2	0.7	-0.0385933155735106	pearson	1	Ttest_pvalue	Coefficient_of_eigenassay	SVD_pCMs_dplus2CTa	NoPrepr	SVD	2776	D_RNCT-Tx8	N	Kept components	RNCT
Drug	Anthracycline	D_RNCT	Cell_line.Tx8	Plate.99	IGF2BP3	0.7	-0.00629321437494327	pearson	1	Ttest_pvalue	Coefficient_of_eigenassay	SVD_pCMs_dplus2CTa	NoPrepr	SVD	12064	D_RNCT-Tx8	N	Kept components	RNCT
Drug	Anthracycline	D_RNCT	Cell_line.Tx8	Plate.99	IGF2R	0.7	0.0510085437226741	pearson	1	Ttest_pvalue	Coefficient_of_eigenassay	SVD_pCMs_dplus2CTa	NoPrepr	SVD	1461	D_RNCT-Tx8	N	Kept components	RNCT
Drug	Anthracycline	D_RNCT	Cell_line.Tx8	Plate.99	IGFALS	0.7	-0.0470626860570751	pearson	1	Ttest_pvalue	Coefficient_of_eigenassay	SVD_pCMs_dplus2CTa	NoPrepr	SVD	1788	D_RNCT-Tx8	N	Kept components	RNCT
Drug	Anthracycline	D_RNCT	Cell_line.Tx8	Plate.99	IGFBP2	0.7	0.0503899233247331	pearson	1	Ttest_pvalue	Coefficient_of_eigenassay	SVD_pCMs_dplus2CTa	NoPrepr	SVD	1511	D_RNCT-Tx8	N	Kept components	RNCT
Drug	Anthracycline	D_RNCT	Cell_line.Tx8	Plate.99	IGFBP3	0.7	-0.0240351225532035	pearson	1	Ttest_pvalue	Coefficient_of_eigenassay	SVD_pCMs_dplus2CTa	NoPrepr	SVD	5719	D_RNCT-Tx8	N	Kept components	RNCT
Drug	Anthracycline	D_RNCT	Cell_line.Tx8	Plate.99	IGFBP4	0.7	-0.00310805829879738	pearson	1	Ttest_pvalue	Coefficient_of_eigenassay	SVD_pCMs_dplus2CTa	NoPrepr	SVD	13605	D_RNCT-Tx8	N	Kept components	RNCT
Drug	Anthracycline	D_RNCT	Cell_line.Tx8	Plate.99	IGFBP5	0.7	0.00526068120291218	pearson	1	Ttest_pvalue	Coefficient_of_eigenassay	SVD_pCMs_dplus2CTa	NoPrepr	SVD	12564	D_RNCT-Tx8	N	Kept components	RNCT
Drug	Anthracycline	D_RNCT	Cell_line.Tx8	Plate.99	IGFBP6	0.7	0.0680627042755376	pearson	1	Ttest_pvalue	Coefficient_of_eigenassay	SVD_pCMs_dplus2CTa	NoPrepr	SVD	599	D_RNCT-Tx8	N	Kept components	RNCT
Drug	Anthracycline	D_RNCT	Cell_line.Tx8	Plate.99	IGFBP7	0.7	-0.0178979957956466	pearson	1	Ttest_pvalue	Coefficient_of_eigenassay	SVD_pCMs_dplus2CTa	NoPrepr	SVD	7593	D_RNCT-Tx8	N	Kept components	RNCT
Drug	Anthracycline	D_RNCT	Cell_line.Tx8	Plate.99	IGFBPL1	0.7	0.019082463798053	pearson	1	Ttest_pvalue	Coefficient_of_eigenassay	SVD_pCMs_dplus2CTa	NoPrepr	SVD	7224	D_RNCT-Tx8	N	Kept components	RNCT
Drug	Anthracycline	D_RNCT	Cell_line.Tx8	Plate.99	IGFL2	0.7	0.0188176553298083	pearson	1	Ttest_pvalue	Coefficient_of_eigenassay	SVD_pCMs_dplus2CTa	NoPrepr	SVD	7311	D_RNCT-Tx8	N	Kept components	RNCT
Drug	Anthracycline	D_RNCT	Cell_line.Tx8	Plate.99	IGFL4	0.7	-0.00935188618637763	pearson	1	Ttest_pvalue	Coefficient_of_eigenassay	SVD_pCMs_dplus2CTa	NoPrepr	SVD	10719	D_RNCT-Tx8	N	Kept components	RNCT
Drug	Anthracycline	D_RNCT	Cell_line.Tx8	Plate.99	IGFLR1	0.7	-0.0236337532532456	pearson	1	Ttest_pvalue	Coefficient_of_eigenassay	SVD_pCMs_dplus2CTa	NoPrepr	SVD	5840	D_RNCT-Tx8	N	Kept components	RNCT
Drug	Anthracycline	D_RNCT	Cell_line.Tx8	Plate.99	IGFN1	0.7	-0.0331259817024905	pearson	1	Ttest_pvalue	Coefficient_of_eigenassay	SVD_pCMs_dplus2CTa	NoPrepr	SVD	3699	D_RNCT-Tx8	N	Kept components	RNCT
Drug	Anthracycline	D_RNCT	Cell_line.Tx8	Plate.99	IGHMBP2	0.7	-0.0250170197758405	pearson	1	Ttest_pvalue	Coefficient_of_eigenassay	SVD_pCMs_dplus2CTa	NoPrepr	SVD	5450	D_RNCT-Tx8	N	Kept components	RNCT
Drug	Anthracycline	D_RNCT	Cell_line.Tx8	Plate.99	IGIP	0.7	0.0459391443824204	pearson	1	Ttest_pvalue	Coefficient_of_eigenassay	SVD_pCMs_dplus2CTa	NoPrepr	SVD	1901	D_RNCT-Tx8	N	Kept components	RNCT
Drug	Anthracycline	D_RNCT	Cell_line.Tx8	Plate.99	IGLON5	0.7	-0.0118141698208671	pearson	1	Ttest_pvalue	Coefficient_of_eigenassay	SVD_pCMs_dplus2CTa	NoPrepr	SVD	9771	D_RNCT-Tx8	N	Kept components	RNCT
Drug	Anthracycline	D_RNCT	Cell_line.Tx8	Plate.99	IGSF1	0.7	0.00283514596206212	pearson	1	Ttest_pvalue	Coefficient_of_eigenassay	SVD_pCMs_dplus2CTa	NoPrepr	SVD	13732	D_RNCT-Tx8	N	Kept components	RNCT
Drug	Anthracycline	D_RNCT	Cell_line.Tx8	Plate.99	IGSF10	0.7	-0.0386016095611617	pearson	1	Ttest_pvalue	Coefficient_of_eigenassay	SVD_pCMs_dplus2CTa	NoPrepr	SVD	2775	D_RNCT-Tx8	N	Kept components	RNCT
Drug	Anthracycline	D_RNCT	Cell_line.Tx8	Plate.99	IGSF11	0.7	-0.00148391531895684	pearson	1	Ttest_pvalue	Coefficient_of_eigenassay	SVD_pCMs_dplus2CTa	NoPrepr	SVD	14397	D_RNCT-Tx8	N	Kept components	RNCT
Drug	Anthracycline	D_RNCT	Cell_line.Tx8	Plate.99	IGSF21	0.7	0.0170702364898943	pearson	1	Ttest_pvalue	Coefficient_of_eigenassay	SVD_pCMs_dplus2CTa	NoPrepr	SVD	7860	D_RNCT-Tx8	N	Kept components	RNCT
Drug	Anthracycline	D_RNCT	Cell_line.Tx8	Plate.99	IGSF22	0.7	-0.00839617658829212	pearson	1	Ttest_pvalue	Coefficient_of_eigenassay	SVD_pCMs_dplus2CTa	NoPrepr	SVD	11116	D_RNCT-Tx8	N	Kept components	RNCT
Drug	Anthracycline	D_RNCT	Cell_line.Tx8	Plate.99	IGSF23	0.7	-0.00083939253228805	pearson	1	Ttest_pvalue	Coefficient_of_eigenassay	SVD_pCMs_dplus2CTa	NoPrepr	SVD	14763	D_RNCT-Tx8	N	Kept components	RNCT
Drug	Anthracycline	D_RNCT	Cell_line.Tx8	Plate.99	IGSF3	0.7	0.0277078157350622	pearson	1	Ttest_pvalue	Coefficient_of_eigenassay	SVD_pCMs_dplus2CTa	NoPrepr	SVD	4812	D_RNCT-Tx8	N	Kept components	RNCT
Drug	Anthracycline	D_RNCT	Cell_line.Tx8	Plate.99	IGSF5	0.7	0.0192410985667018	pearson	1	Ttest_pvalue	Coefficient_of_eigenassay	SVD_pCMs_dplus2CTa	NoPrepr	SVD	7161	D_RNCT-Tx8	N	Kept components	RNCT
Drug	Anthracycline	D_RNCT	Cell_line.Tx8	Plate.99	IGSF6	0.7	0.0038249614914789	pearson	1	Ttest_pvalue	Coefficient_of_eigenassay	SVD_pCMs_dplus2CTa	NoPrepr	SVD	13286	D_RNCT-Tx8	N	Kept components	RNCT
Drug	Anthracycline	D_RNCT	Cell_line.Tx8	Plate.99	IGSF8	0.7	0.0293231345324505	pearson	1	Ttest_pvalue	Coefficient_of_eigenassay	SVD_pCMs_dplus2CTa	NoPrepr	SVD	4426	D_RNCT-Tx8	N	Kept components	RNCT
Drug	Anthracycline	D_RNCT	Cell_line.Tx8	Plate.99	IGSF9	0.7	-0.00231796380827871	pearson	1	Ttest_pvalue	Coefficient_of_eigenassay	SVD_pCMs_dplus2CTa	NoPrepr	SVD	13985	D_RNCT-Tx8	N	Kept components	RNCT
Drug	Anthracycline	D_RNCT	Cell_line.Tx8	Plate.99	IGSF9B	0.7	0.0872557394457659	pearson	1	Ttest_pvalue	Coefficient_of_eigenassay	SVD_pCMs_dplus2CTa	NoPrepr	SVD	250	D_RNCT-Tx8	N	Kept components	RNCT
Drug	Anthracycline	D_RNCT	Cell_line.Tx8	Plate.99	IK	0.7	-0.0146129383331568	pearson	1	Ttest_pvalue	Coefficient_of_eigenassay	SVD_pCMs_dplus2CTa	NoPrepr	SVD	8726	D_RNCT-Tx8	N	Kept components	RNCT
Drug	Anthracycline	D_RNCT	Cell_line.Tx8	Plate.99	IKBIP	0.7	-0.00462198201321232	pearson	1	Ttest_pvalue	Coefficient_of_eigenassay	SVD_pCMs_dplus2CTa	NoPrepr	SVD	12893	D_RNCT-Tx8	N	Kept components	RNCT
Drug	Anthracycline	D_RNCT	Cell_line.Tx8	Plate.99	IKBKB	0.7	0.0194081324269219	pearson	1	Ttest_pvalue	Coefficient_of_eigenassay	SVD_pCMs_dplus2CTa	NoPrepr	SVD	7112	D_RNCT-Tx8	N	Kept components	RNCT
Drug	Anthracycline	D_RNCT	Cell_line.Tx8	Plate.99	IKBKE	0.7	0.0241704164938472	pearson	1	Ttest_pvalue	Coefficient_of_eigenassay	SVD_pCMs_dplus2CTa	NoPrepr	SVD	5672	D_RNCT-Tx8	N	Kept components	RNCT
Drug	Anthracycline	D_RNCT	Cell_line.Tx8	Plate.99	IKBKG	0.7	-0.0247842355832235	pearson	1	Ttest_pvalue	Coefficient_of_eigenassay	SVD_pCMs_dplus2CTa	NoPrepr	SVD	5516	D_RNCT-Tx8	N	Kept components	RNCT
Drug	Anthracycline	D_RNCT	Cell_line.Tx8	Plate.99	IKZF2	0.7	-0.0454828927448602	pearson	1	Ttest_pvalue	Coefficient_of_eigenassay	SVD_pCMs_dplus2CTa	NoPrepr	SVD	1940	D_RNCT-Tx8	N	Kept components	RNCT
Drug	Anthracycline	D_RNCT	Cell_line.Tx8	Plate.99	IKZF4	0.7	-0.0189258804384847	pearson	1	Ttest_pvalue	Coefficient_of_eigenassay	SVD_pCMs_dplus2CTa	NoPrepr	SVD	7278	D_RNCT-Tx8	N	Kept components	RNCT
Drug	Anthracycline	D_RNCT	Cell_line.Tx8	Plate.99	IKZF5	0.7	-0.0244658758008643	pearson	1	Ttest_pvalue	Coefficient_of_eigenassay	SVD_pCMs_dplus2CTa	NoPrepr	SVD	5590	D_RNCT-Tx8	N	Kept components	RNCT
Drug	Anthracycline	D_RNCT	Cell_line.Tx8	Plate.99	IL10RB	0.7	0.0098546891249828	pearson	1	Ttest_pvalue	Coefficient_of_eigenassay	SVD_pCMs_dplus2CTa	NoPrepr	SVD	10509	D_RNCT-Tx8	N	Kept components	RNCT
Drug	Anthracycline	D_RNCT	Cell_line.Tx8	Plate.99	IL11	0.7	-0.0094183512464264	pearson	1	Ttest_pvalue	Coefficient_of_eigenassay	SVD_pCMs_dplus2CTa	NoPrepr	SVD	10684	D_RNCT-Tx8	N	Kept components	RNCT
Drug	Anthracycline	D_RNCT	Cell_line.Tx8	Plate.99	IL11RA	0.7	0.00735344266611637	pearson	1	Ttest_pvalue	Coefficient_of_eigenassay	SVD_pCMs_dplus2CTa	NoPrepr	SVD	11557	D_RNCT-Tx8	N	Kept components	RNCT
Drug	Anthracycline	D_RNCT	Cell_line.Tx8	Plate.99	IL12RB2	0.7	0.0265422900232839	pearson	1	Ttest_pvalue	Coefficient_of_eigenassay	SVD_pCMs_dplus2CTa	NoPrepr	SVD	5076	D_RNCT-Tx8	N	Kept components	RNCT
Drug	Anthracycline	D_RNCT	Cell_line.Tx8	Plate.99	IL13RA1	0.7	0.0256743728827489	pearson	1	Ttest_pvalue	Coefficient_of_eigenassay	SVD_pCMs_dplus2CTa	NoPrepr	SVD	5298	D_RNCT-Tx8	N	Kept components	RNCT
Drug	Anthracycline	D_RNCT	Cell_line.Tx8	Plate.99	IL13RA2	0.7	0.0233610683143455	pearson	1	Ttest_pvalue	Coefficient_of_eigenassay	SVD_pCMs_dplus2CTa	NoPrepr	SVD	5930	D_RNCT-Tx8	N	Kept components	RNCT
Drug	Anthracycline	D_RNCT	Cell_line.Tx8	Plate.99	IL15	0.7	-0.0192597295782811	pearson	1	Ttest_pvalue	Coefficient_of_eigenassay	SVD_pCMs_dplus2CTa	NoPrepr	SVD	7156	D_RNCT-Tx8	N	Kept components	RNCT
Drug	Anthracycline	D_RNCT	Cell_line.Tx8	Plate.99	IL15RA	0.7	0.00122565191227454	pearson	1	Ttest_pvalue	Coefficient_of_eigenassay	SVD_pCMs_dplus2CTa	NoPrepr	SVD	14546	D_RNCT-Tx8	N	Kept components	RNCT
Drug	Anthracycline	D_RNCT	Cell_line.Tx8	Plate.99	IL16	0.7	-0.0398678128540518	pearson	1	Ttest_pvalue	Coefficient_of_eigenassay	SVD_pCMs_dplus2CTa	NoPrepr	SVD	2615	D_RNCT-Tx8	N	Kept components	RNCT
Drug	Anthracycline	D_RNCT	Cell_line.Tx8	Plate.99	IL17B	0.7	0.0875854091271567	pearson	1	Ttest_pvalue	Coefficient_of_eigenassay	SVD_pCMs_dplus2CTa	NoPrepr	SVD	242	D_RNCT-Tx8	N	Kept components	RNCT
Drug	Anthracycline	D_RNCT	Cell_line.Tx8	Plate.99	IL17D	0.7	-0.0173112651161486	pearson	1	Ttest_pvalue	Coefficient_of_eigenassay	SVD_pCMs_dplus2CTa	NoPrepr	SVD	7778	D_RNCT-Tx8	N	Kept components	RNCT
Drug	Anthracycline	D_RNCT	Cell_line.Tx8	Plate.99	IL17RA	0.7	0.0049337398187404	pearson	1	Ttest_pvalue	Coefficient_of_eigenassay	SVD_pCMs_dplus2CTa	NoPrepr	SVD	12729	D_RNCT-Tx8	N	Kept components	RNCT
Drug	Anthracycline	D_RNCT	Cell_line.Tx8	Plate.99	IL17RB	0.7	-0.0213488929739138	pearson	1	Ttest_pvalue	Coefficient_of_eigenassay	SVD_pCMs_dplus2CTa	NoPrepr	SVD	6507	D_RNCT-Tx8	N	Kept components	RNCT
Drug	Anthracycline	D_RNCT	Cell_line.Tx8	Plate.99	IL17RC	0.7	-0.0139313836647733	pearson	1	Ttest_pvalue	Coefficient_of_eigenassay	SVD_pCMs_dplus2CTa	NoPrepr	SVD	8986	D_RNCT-Tx8	N	Kept components	RNCT
Drug	Anthracycline	D_RNCT	Cell_line.Tx8	Plate.99	IL17RD	0.7	0.00323005991816779	pearson	1	Ttest_pvalue	Coefficient_of_eigenassay	SVD_pCMs_dplus2CTa	NoPrepr	SVD	13550	D_RNCT-Tx8	N	Kept components	RNCT
Drug	Anthracycline	D_RNCT	Cell_line.Tx8	Plate.99	IL17RE	0.7	0.0140718654211372	pearson	1	Ttest_pvalue	Coefficient_of_eigenassay	SVD_pCMs_dplus2CTa	NoPrepr	SVD	8934	D_RNCT-Tx8	N	Kept components	RNCT
Drug	Anthracycline	D_RNCT	Cell_line.Tx8	Plate.99	IL18	0.7	-0.0653626183762782	pearson	1	Ttest_pvalue	Coefficient_of_eigenassay	SVD_pCMs_dplus2CTa	NoPrepr	SVD	697	D_RNCT-Tx8	N	Kept components	RNCT
Drug	Anthracycline	D_RNCT	Cell_line.Tx8	Plate.99	IL18BP	0.7	0.0430013452081659	pearson	1	Ttest_pvalue	Coefficient_of_eigenassay	SVD_pCMs_dplus2CTa	NoPrepr	SVD	2220	D_RNCT-Tx8	N	Kept components	RNCT
Drug	Anthracycline	D_RNCT	Cell_line.Tx8	Plate.99	IL18R1	0.7	-0.0411435367173529	pearson	1	Ttest_pvalue	Coefficient_of_eigenassay	SVD_pCMs_dplus2CTa	NoPrepr	SVD	2435	D_RNCT-Tx8	N	Kept components	RNCT
Drug	Anthracycline	D_RNCT	Cell_line.Tx8	Plate.99	IL1A	0.7	0.00729841322496963	pearson	1	Ttest_pvalue	Coefficient_of_eigenassay	SVD_pCMs_dplus2CTa	NoPrepr	SVD	11583	D_RNCT-Tx8	N	Kept components	RNCT
Drug	Anthracycline	D_RNCT	Cell_line.Tx8	Plate.99	IL1R1	0.7	0.00145864340819334	pearson	1	Ttest_pvalue	Coefficient_of_eigenassay	SVD_pCMs_dplus2CTa	NoPrepr	SVD	14408	D_RNCT-Tx8	N	Kept components	RNCT
Drug	Anthracycline	D_RNCT	Cell_line.Tx8	Plate.99	IL1RAP	0.7	0.0337705909442644	pearson	1	Ttest_pvalue	Coefficient_of_eigenassay	SVD_pCMs_dplus2CTa	NoPrepr	SVD	3562	D_RNCT-Tx8	N	Kept components	RNCT
Drug	Anthracycline	D_RNCT	Cell_line.Tx8	Plate.99	IL1RAPL1	0.7	0.0489443621363232	pearson	1	Ttest_pvalue	Coefficient_of_eigenassay	SVD_pCMs_dplus2CTa	NoPrepr	SVD	1629	D_RNCT-Tx8	N	Kept components	RNCT
Drug	Anthracycline	D_RNCT	Cell_line.Tx8	Plate.99	IL1RAPL2	0.7	0.00011607390108063	pearson	1	Ttest_pvalue	Coefficient_of_eigenassay	SVD_pCMs_dplus2CTa	NoPrepr	SVD	15212	D_RNCT-Tx8	N	Kept components	RNCT
Drug	Anthracycline	D_RNCT	Cell_line.Tx8	Plate.99	IL1RL1	0.7	-0.00206329885796793	pearson	1	Ttest_pvalue	Coefficient_of_eigenassay	SVD_pCMs_dplus2CTa	NoPrepr	SVD	14117	D_RNCT-Tx8	N	Kept components	RNCT
Drug	Anthracycline	D_RNCT	Cell_line.Tx8	Plate.99	IL20RA	0.7	-0.00871447932204228	pearson	1	Ttest_pvalue	Coefficient_of_eigenassay	SVD_pCMs_dplus2CTa	NoPrepr	SVD	10988	D_RNCT-Tx8	N	Kept components	RNCT
Drug	Anthracycline	D_RNCT	Cell_line.Tx8	Plate.99	IL20RB	0.7	0.0164488806763908	pearson	1	Ttest_pvalue	Coefficient_of_eigenassay	SVD_pCMs_dplus2CTa	NoPrepr	SVD	8079	D_RNCT-Tx8	N	Kept components	RNCT
Drug	Anthracycline	D_RNCT	Cell_line.Tx8	Plate.99	IL25	0.7	0.0259820614378164	pearson	1	Ttest_pvalue	Coefficient_of_eigenassay	SVD_pCMs_dplus2CTa	NoPrepr	SVD	5211	D_RNCT-Tx8	N	Kept components	RNCT
Drug	Anthracycline	D_RNCT	Cell_line.Tx8	Plate.99	IL27RA	0.7	-0.0340706323567372	pearson	1	Ttest_pvalue	Coefficient_of_eigenassay	SVD_pCMs_dplus2CTa	NoPrepr	SVD	3507	D_RNCT-Tx8	N	Kept components	RNCT
Drug	Anthracycline	D_RNCT	Cell_line.Tx8	Plate.99	IL31RA	0.7	-0.0309047706462208	pearson	1	Ttest_pvalue	Coefficient_of_eigenassay	SVD_pCMs_dplus2CTa	NoPrepr	SVD	4103	D_RNCT-Tx8	N	Kept components	RNCT
Drug	Anthracycline	D_RNCT	Cell_line.Tx8	Plate.99	IL32	0.7	-0.055262122109738	pearson	1	Ttest_pvalue	Coefficient_of_eigenassay	SVD_pCMs_dplus2CTa	NoPrepr	SVD	1177	D_RNCT-Tx8	N	Kept components	RNCT
Drug	Anthracycline	D_RNCT	Cell_line.Tx8	Plate.99	IL33	0.7	0.00469442158222068	pearson	1	Ttest_pvalue	Coefficient_of_eigenassay	SVD_pCMs_dplus2CTa	NoPrepr	SVD	12852	D_RNCT-Tx8	N	Kept components	RNCT
Drug	Anthracycline	D_RNCT	Cell_line.Tx8	Plate.99	IL34	0.7	0.041963993273356	pearson	1	Ttest_pvalue	Coefficient_of_eigenassay	SVD_pCMs_dplus2CTa	NoPrepr	SVD	2339	D_RNCT-Tx8	N	Kept components	RNCT
Drug	Anthracycline	D_RNCT	Cell_line.Tx8	Plate.99	IL4R	0.7	-0.0610224764764425	pearson	1	Ttest_pvalue	Coefficient_of_eigenassay	SVD_pCMs_dplus2CTa	NoPrepr	SVD	885	D_RNCT-Tx8	N	Kept components	RNCT
Drug	Anthracycline	D_RNCT	Cell_line.Tx8	Plate.99	IL5RA	0.7	-0.00241148267110946	pearson	1	Ttest_pvalue	Coefficient_of_eigenassay	SVD_pCMs_dplus2CTa	NoPrepr	SVD	13936	D_RNCT-Tx8	N	Kept components	RNCT
Drug	Anthracycline	D_RNCT	Cell_line.Tx8	Plate.99	IL6R	0.7	0.0170884629441527	pearson	1	Ttest_pvalue	Coefficient_of_eigenassay	SVD_pCMs_dplus2CTa	NoPrepr	SVD	7854	D_RNCT-Tx8	N	Kept components	RNCT
Drug	Anthracycline	D_RNCT	Cell_line.Tx8	Plate.99	IL6ST	0.7	-0.0340218737817897	pearson	1	Ttest_pvalue	Coefficient_of_eigenassay	SVD_pCMs_dplus2CTa	NoPrepr	SVD	3518	D_RNCT-Tx8	N	Kept components	RNCT
Drug	Anthracycline	D_RNCT	Cell_line.Tx8	Plate.99	IL7	0.7	-0.00809874143678234	pearson	1	Ttest_pvalue	Coefficient_of_eigenassay	SVD_pCMs_dplus2CTa	NoPrepr	SVD	11235	D_RNCT-Tx8	N	Kept components	RNCT
Drug	Anthracycline	D_RNCT	Cell_line.Tx8	Plate.99	ILDR2	0.7	0.0238386216480322	pearson	1	Ttest_pvalue	Coefficient_of_eigenassay	SVD_pCMs_dplus2CTa	NoPrepr	SVD	5776	D_RNCT-Tx8	N	Kept components	RNCT
Drug	Anthracycline	D_RNCT	Cell_line.Tx8	Plate.99	ILF2	0.7	0.00221972752365338	pearson	1	Ttest_pvalue	Coefficient_of_eigenassay	SVD_pCMs_dplus2CTa	NoPrepr	SVD	14040	D_RNCT-Tx8	N	Kept components	RNCT
Drug	Anthracycline	D_RNCT	Cell_line.Tx8	Plate.99	ILF3	0.7	0.00705304836451537	pearson	1	Ttest_pvalue	Coefficient_of_eigenassay	SVD_pCMs_dplus2CTa	NoPrepr	SVD	11702	D_RNCT-Tx8	N	Kept components	RNCT
Drug	Anthracycline	D_RNCT	Cell_line.Tx8	Plate.99	ILK	0.7	-0.0161554102681643	pearson	1	Ttest_pvalue	Coefficient_of_eigenassay	SVD_pCMs_dplus2CTa	NoPrepr	SVD	8180	D_RNCT-Tx8	N	Kept components	RNCT
Drug	Anthracycline	D_RNCT	Cell_line.Tx8	Plate.99	ILKAP	0.7	0.0455234641242597	pearson	1	Ttest_pvalue	Coefficient_of_eigenassay	SVD_pCMs_dplus2CTa	NoPrepr	SVD	1936	D_RNCT-Tx8	N	Kept components	RNCT
Drug	Anthracycline	D_RNCT	Cell_line.Tx8	Plate.99	ILVBL	0.7	0.00429158469392148	pearson	1	Ttest_pvalue	Coefficient_of_eigenassay	SVD_pCMs_dplus2CTa	NoPrepr	SVD	13053	D_RNCT-Tx8	N	Kept components	RNCT
Drug	Anthracycline	D_RNCT	Cell_line.Tx8	Plate.99	IMMP1L	0.7	-0.0253839716728555	pearson	1	Ttest_pvalue	Coefficient_of_eigenassay	SVD_pCMs_dplus2CTa	NoPrepr	SVD	5360	D_RNCT-Tx8	N	Kept components	RNCT
Drug	Anthracycline	D_RNCT	Cell_line.Tx8	Plate.99	IMMP2L	0.7	0.0261042240264	pearson	1	Ttest_pvalue	Coefficient_of_eigenassay	SVD_pCMs_dplus2CTa	NoPrepr	SVD	5181	D_RNCT-Tx8	N	Kept components	RNCT
Drug	Anthracycline	D_RNCT	Cell_line.Tx8	Plate.99	IMMT	0.7	0.0119762429780295	pearson	1	Ttest_pvalue	Coefficient_of_eigenassay	SVD_pCMs_dplus2CTa	NoPrepr	SVD	9712	D_RNCT-Tx8	N	Kept components	RNCT
Drug	Anthracycline	D_RNCT	Cell_line.Tx8	Plate.99	IMP3	0.7	0.0660717313390835	pearson	1	Ttest_pvalue	Coefficient_of_eigenassay	SVD_pCMs_dplus2CTa	NoPrepr	SVD	674	D_RNCT-Tx8	N	Kept components	RNCT
Drug	Anthracycline	D_RNCT	Cell_line.Tx8	Plate.99	IMP4	0.7	-0.056174430170325	pearson	1	Ttest_pvalue	Coefficient_of_eigenassay	SVD_pCMs_dplus2CTa	NoPrepr	SVD	1120	D_RNCT-Tx8	N	Kept components	RNCT
Drug	Anthracycline	D_RNCT	Cell_line.Tx8	Plate.99	IMPA1	0.7	0.0820376752787694	pearson	1	Ttest_pvalue	Coefficient_of_eigenassay	SVD_pCMs_dplus2CTa	NoPrepr	SVD	314	D_RNCT-Tx8	N	Kept components	RNCT
Drug	Anthracycline	D_RNCT	Cell_line.Tx8	Plate.99	IMPA2	0.7	-0.0239281851033463	pearson	1	Ttest_pvalue	Coefficient_of_eigenassay	SVD_pCMs_dplus2CTa	NoPrepr	SVD	5752	D_RNCT-Tx8	N	Kept components	RNCT
Drug	Anthracycline	D_RNCT	Cell_line.Tx8	Plate.99	IMPACT	0.7	0.00916514895681872	pearson	1	Ttest_pvalue	Coefficient_of_eigenassay	SVD_pCMs_dplus2CTa	NoPrepr	SVD	10789	D_RNCT-Tx8	N	Kept components	RNCT
Drug	Anthracycline	D_RNCT	Cell_line.Tx8	Plate.99	IMPAD1	0.7	-0.00742901318940466	pearson	1	Ttest_pvalue	Coefficient_of_eigenassay	SVD_pCMs_dplus2CTa	NoPrepr	SVD	11520	D_RNCT-Tx8	N	Kept components	RNCT
Drug	Anthracycline	D_RNCT	Cell_line.Tx8	Plate.99	IMPDH1	0.7	-0.0110773491268978	pearson	1	Ttest_pvalue	Coefficient_of_eigenassay	SVD_pCMs_dplus2CTa	NoPrepr	SVD	10023	D_RNCT-Tx8	N	Kept components	RNCT
Drug	Anthracycline	D_RNCT	Cell_line.Tx8	Plate.99	IMPDH2	0.7	0.00864510426685762	pearson	1	Ttest_pvalue	Coefficient_of_eigenassay	SVD_pCMs_dplus2CTa	NoPrepr	SVD	11007	D_RNCT-Tx8	N	Kept components	RNCT
Drug	Anthracycline	D_RNCT	Cell_line.Tx8	Plate.99	IMPG1	0.7	-0.000594267560882702	pearson	1	Ttest_pvalue	Coefficient_of_eigenassay	SVD_pCMs_dplus2CTa	NoPrepr	SVD	14896	D_RNCT-Tx8	N	Kept components	RNCT
Drug	Anthracycline	D_RNCT	Cell_line.Tx8	Plate.99	IMPG2	0.7	0.033841084885244	pearson	1	Ttest_pvalue	Coefficient_of_eigenassay	SVD_pCMs_dplus2CTa	NoPrepr	SVD	3552	D_RNCT-Tx8	N	Kept components	RNCT
Drug	Anthracycline	D_RNCT	Cell_line.Tx8	Plate.99	INA	0.7	0.0141254357493808	pearson	1	Ttest_pvalue	Coefficient_of_eigenassay	SVD_pCMs_dplus2CTa	NoPrepr	SVD	8911	D_RNCT-Tx8	N	Kept components	RNCT
Drug	Anthracycline	D_RNCT	Cell_line.Tx8	Plate.99	INAFM1	0.7	0.0594618848873123	pearson	1	Ttest_pvalue	Coefficient_of_eigenassay	SVD_pCMs_dplus2CTa	NoPrepr	SVD	942	D_RNCT-Tx8	N	Kept components	RNCT
Drug	Anthracycline	D_RNCT	Cell_line.Tx8	Plate.99	INAFM2	0.7	-0.0351648657529581	pearson	1	Ttest_pvalue	Coefficient_of_eigenassay	SVD_pCMs_dplus2CTa	NoPrepr	SVD	3314	D_RNCT-Tx8	N	Kept components	RNCT
Drug	Anthracycline	D_RNCT	Cell_line.Tx8	Plate.99	INAVA	0.7	-0.00108940127389833	pearson	1	Ttest_pvalue	Coefficient_of_eigenassay	SVD_pCMs_dplus2CTa	NoPrepr	SVD	14621	D_RNCT-Tx8	N	Kept components	RNCT
Drug	Anthracycline	D_RNCT	Cell_line.Tx8	Plate.99	INCA1	0.7	-0.0311230644565486	pearson	1	Ttest_pvalue	Coefficient_of_eigenassay	SVD_pCMs_dplus2CTa	NoPrepr	SVD	4070	D_RNCT-Tx8	N	Kept components	RNCT
Drug	Anthracycline	D_RNCT	Cell_line.Tx8	Plate.99	INCENP	0.7	0.0137673786612112	pearson	1	Ttest_pvalue	Coefficient_of_eigenassay	SVD_pCMs_dplus2CTa	NoPrepr	SVD	9050	D_RNCT-Tx8	N	Kept components	RNCT
Drug	Anthracycline	D_RNCT	Cell_line.Tx8	Plate.99	INF2	0.7	0.00215103283305585	pearson	1	Ttest_pvalue	Coefficient_of_eigenassay	SVD_pCMs_dplus2CTa	NoPrepr	SVD	14082	D_RNCT-Tx8	N	Kept components	RNCT
Drug	Anthracycline	D_RNCT	Cell_line.Tx8	Plate.99	ING1	0.7	-0.0072255129027942	pearson	1	Ttest_pvalue	Coefficient_of_eigenassay	SVD_pCMs_dplus2CTa	NoPrepr	SVD	11616	D_RNCT-Tx8	N	Kept components	RNCT
Drug	Anthracycline	D_RNCT	Cell_line.Tx8	Plate.99	ING2	0.7	0.0315850049824368	pearson	1	Ttest_pvalue	Coefficient_of_eigenassay	SVD_pCMs_dplus2CTa	NoPrepr	SVD	3995	D_RNCT-Tx8	N	Kept components	RNCT
Drug	Anthracycline	D_RNCT	Cell_line.Tx8	Plate.99	ING3	0.7	0.000899277814233986	pearson	1	Ttest_pvalue	Coefficient_of_eigenassay	SVD_pCMs_dplus2CTa	NoPrepr	SVD	14731	D_RNCT-Tx8	N	Kept components	RNCT
Drug	Anthracycline	D_RNCT	Cell_line.Tx8	Plate.99	ING4	0.7	-0.037260905088195	pearson	1	Ttest_pvalue	Coefficient_of_eigenassay	SVD_pCMs_dplus2CTa	NoPrepr	SVD	2951	D_RNCT-Tx8	N	Kept components	RNCT
Drug	Anthracycline	D_RNCT	Cell_line.Tx8	Plate.99	ING5	0.7	0.0101659605340798	pearson	1	Ttest_pvalue	Coefficient_of_eigenassay	SVD_pCMs_dplus2CTa	NoPrepr	SVD	10388	D_RNCT-Tx8	N	Kept components	RNCT
Drug	Anthracycline	D_RNCT	Cell_line.Tx8	Plate.99	INHA	0.7	0.0332414377268336	pearson	1	Ttest_pvalue	Coefficient_of_eigenassay	SVD_pCMs_dplus2CTa	NoPrepr	SVD	3677	D_RNCT-Tx8	N	Kept components	RNCT
Drug	Anthracycline	D_RNCT	Cell_line.Tx8	Plate.99	INHBA	0.7	0.0684161891811272	pearson	1	Ttest_pvalue	Coefficient_of_eigenassay	SVD_pCMs_dplus2CTa	NoPrepr	SVD	592	D_RNCT-Tx8	N	Kept components	RNCT
Drug	Anthracycline	D_RNCT	Cell_line.Tx8	Plate.99	INHBB	0.7	0.00612670568690997	pearson	1	Ttest_pvalue	Coefficient_of_eigenassay	SVD_pCMs_dplus2CTa	NoPrepr	SVD	12145	D_RNCT-Tx8	N	Kept components	RNCT
Drug	Anthracycline	D_RNCT	Cell_line.Tx8	Plate.99	INHBE	0.7	-0.127383722199911	pearson	1	Ttest_pvalue	Coefficient_of_eigenassay	SVD_pCMs_dplus2CTa	NoPrepr	SVD	55	D_RNCT-Tx8	N	Kept components	RNCT
Drug	Anthracycline	D_RNCT	Cell_line.Tx8	Plate.99	INIP	0.7	0.0133798387911878	pearson	1	Ttest_pvalue	Coefficient_of_eigenassay	SVD_pCMs_dplus2CTa	NoPrepr	SVD	9191	D_RNCT-Tx8	N	Kept components	RNCT
Drug	Anthracycline	D_RNCT	Cell_line.Tx8	Plate.99	INKA1	0.7	-0.0186037484578955	pearson	1	Ttest_pvalue	Coefficient_of_eigenassay	SVD_pCMs_dplus2CTa	NoPrepr	SVD	7368	D_RNCT-Tx8	N	Kept components	RNCT
Drug	Anthracycline	D_RNCT	Cell_line.Tx8	Plate.99	INKA2	0.7	-0.0263452102198576	pearson	1	Ttest_pvalue	Coefficient_of_eigenassay	SVD_pCMs_dplus2CTa	NoPrepr	SVD	5125	D_RNCT-Tx8	N	Kept components	RNCT
Drug	Anthracycline	D_RNCT	Cell_line.Tx8	Plate.99	INMT	0.7	-0.0416855979562778	pearson	1	Ttest_pvalue	Coefficient_of_eigenassay	SVD_pCMs_dplus2CTa	NoPrepr	SVD	2370	D_RNCT-Tx8	N	Kept components	RNCT
Drug	Anthracycline	D_RNCT	Cell_line.Tx8	Plate.99	INO80	0.7	0.0220394530096877	pearson	1	Ttest_pvalue	Coefficient_of_eigenassay	SVD_pCMs_dplus2CTa	NoPrepr	SVD	6313	D_RNCT-Tx8	N	Kept components	RNCT
Drug	Anthracycline	D_RNCT	Cell_line.Tx8	Plate.99	INO80B	0.7	-0.00460120851965964	pearson	1	Ttest_pvalue	Coefficient_of_eigenassay	SVD_pCMs_dplus2CTa	NoPrepr	SVD	12899	D_RNCT-Tx8	N	Kept components	RNCT
Drug	Anthracycline	D_RNCT	Cell_line.Tx8	Plate.99	INO80C	0.7	0.0495699816303371	pearson	1	Ttest_pvalue	Coefficient_of_eigenassay	SVD_pCMs_dplus2CTa	NoPrepr	SVD	1577	D_RNCT-Tx8	N	Kept components	RNCT
Drug	Anthracycline	D_RNCT	Cell_line.Tx8	Plate.99	INO80D	0.7	-0.0358466560400044	pearson	1	Ttest_pvalue	Coefficient_of_eigenassay	SVD_pCMs_dplus2CTa	NoPrepr	SVD	3185	D_RNCT-Tx8	N	Kept components	RNCT
Drug	Anthracycline	D_RNCT	Cell_line.Tx8	Plate.99	INO80E	0.7	0.00729867795944483	pearson	1	Ttest_pvalue	Coefficient_of_eigenassay	SVD_pCMs_dplus2CTa	NoPrepr	SVD	11582	D_RNCT-Tx8	N	Kept components	RNCT
Drug	Anthracycline	D_RNCT	Cell_line.Tx8	Plate.99	INPP1	0.7	-0.0172746410979271	pearson	1	Ttest_pvalue	Coefficient_of_eigenassay	SVD_pCMs_dplus2CTa	NoPrepr	SVD	7794	D_RNCT-Tx8	N	Kept components	RNCT
Drug	Anthracycline	D_RNCT	Cell_line.Tx8	Plate.99	INPP4A	0.7	0.00422179414890645	pearson	1	Ttest_pvalue	Coefficient_of_eigenassay	SVD_pCMs_dplus2CTa	NoPrepr	SVD	13081	D_RNCT-Tx8	N	Kept components	RNCT
Drug	Anthracycline	D_RNCT	Cell_line.Tx8	Plate.99	INPP4B	0.7	-0.00223679835850869	pearson	1	Ttest_pvalue	Coefficient_of_eigenassay	SVD_pCMs_dplus2CTa	NoPrepr	SVD	14028	D_RNCT-Tx8	N	Kept components	RNCT
Drug	Anthracycline	D_RNCT	Cell_line.Tx8	Plate.99	INPP5A	0.7	0.0122862996357994	pearson	1	Ttest_pvalue	Coefficient_of_eigenassay	SVD_pCMs_dplus2CTa	NoPrepr	SVD	9605	D_RNCT-Tx8	N	Kept components	RNCT
Drug	Anthracycline	D_RNCT	Cell_line.Tx8	Plate.99	INPP5B	0.7	0.017192689388567	pearson	1	Ttest_pvalue	Coefficient_of_eigenassay	SVD_pCMs_dplus2CTa	NoPrepr	SVD	7816	D_RNCT-Tx8	N	Kept components	RNCT
Drug	Anthracycline	D_RNCT	Cell_line.Tx8	Plate.99	INPP5D	0.7	-0.0295141627378175	pearson	1	Ttest_pvalue	Coefficient_of_eigenassay	SVD_pCMs_dplus2CTa	NoPrepr	SVD	4377	D_RNCT-Tx8	N	Kept components	RNCT
Drug	Anthracycline	D_RNCT	Cell_line.Tx8	Plate.99	INPP5E	0.7	-0.0149705928876763	pearson	1	Ttest_pvalue	Coefficient_of_eigenassay	SVD_pCMs_dplus2CTa	NoPrepr	SVD	8591	D_RNCT-Tx8	N	Kept components	RNCT
Drug	Anthracycline	D_RNCT	Cell_line.Tx8	Plate.99	INPP5F	0.7	-0.0342003736102589	pearson	1	Ttest_pvalue	Coefficient_of_eigenassay	SVD_pCMs_dplus2CTa	NoPrepr	SVD	3484	D_RNCT-Tx8	N	Kept components	RNCT
Drug	Anthracycline	D_RNCT	Cell_line.Tx8	Plate.99	INPP5J	0.7	0.011841260007197	pearson	1	Ttest_pvalue	Coefficient_of_eigenassay	SVD_pCMs_dplus2CTa	NoPrepr	SVD	9767	D_RNCT-Tx8	N	Kept components	RNCT
Drug	Anthracycline	D_RNCT	Cell_line.Tx8	Plate.99	INPP5K	0.7	-0.00680910150113302	pearson	1	Ttest_pvalue	Coefficient_of_eigenassay	SVD_pCMs_dplus2CTa	NoPrepr	SVD	11824	D_RNCT-Tx8	N	Kept components	RNCT
Drug	Anthracycline	D_RNCT	Cell_line.Tx8	Plate.99	INPPL1	0.7	0.0066863501629893	pearson	1	Ttest_pvalue	Coefficient_of_eigenassay	SVD_pCMs_dplus2CTa	NoPrepr	SVD	11882	D_RNCT-Tx8	N	Kept components	RNCT
Drug	Anthracycline	D_RNCT	Cell_line.Tx8	Plate.99	INSIG1	0.7	0.127302922361256	pearson	1	Ttest_pvalue	Coefficient_of_eigenassay	SVD_pCMs_dplus2CTa	NoPrepr	SVD	56	D_RNCT-Tx8	N	Kept components	RNCT
Drug	Anthracycline	D_RNCT	Cell_line.Tx8	Plate.99	INSIG2	0.7	0.0253042513320313	pearson	1	Ttest_pvalue	Coefficient_of_eigenassay	SVD_pCMs_dplus2CTa	NoPrepr	SVD	5382	D_RNCT-Tx8	N	Kept components	RNCT
Drug	Anthracycline	D_RNCT	Cell_line.Tx8	Plate.99	INSM1	0.7	0.0102023048797072	pearson	1	Ttest_pvalue	Coefficient_of_eigenassay	SVD_pCMs_dplus2CTa	NoPrepr	SVD	10371	D_RNCT-Tx8	N	Kept components	RNCT
Drug	Anthracycline	D_RNCT	Cell_line.Tx8	Plate.99	INSR	0.7	-0.0245177287521135	pearson	1	Ttest_pvalue	Coefficient_of_eigenassay	SVD_pCMs_dplus2CTa	NoPrepr	SVD	5581	D_RNCT-Tx8	N	Kept components	RNCT
Drug	Anthracycline	D_RNCT	Cell_line.Tx8	Plate.99	INSRR	0.7	-0.0185892670170763	pearson	1	Ttest_pvalue	Coefficient_of_eigenassay	SVD_pCMs_dplus2CTa	NoPrepr	SVD	7372	D_RNCT-Tx8	N	Kept components	RNCT
Drug	Anthracycline	D_RNCT	Cell_line.Tx8	Plate.99	INSYN1	0.7	0.00474884187905353	pearson	1	Ttest_pvalue	Coefficient_of_eigenassay	SVD_pCMs_dplus2CTa	NoPrepr	SVD	12823	D_RNCT-Tx8	N	Kept components	RNCT
Drug	Anthracycline	D_RNCT	Cell_line.Tx8	Plate.99	INSYN2	0.7	0.0398222008723793	pearson	1	Ttest_pvalue	Coefficient_of_eigenassay	SVD_pCMs_dplus2CTa	NoPrepr	SVD	2623	D_RNCT-Tx8	N	Kept components	RNCT
Drug	Anthracycline	D_RNCT	Cell_line.Tx8	Plate.99	INSYN2B	0.7	0.0250198225564122	pearson	1	Ttest_pvalue	Coefficient_of_eigenassay	SVD_pCMs_dplus2CTa	NoPrepr	SVD	5448	D_RNCT-Tx8	N	Kept components	RNCT
Drug	Anthracycline	D_RNCT	Cell_line.Tx8	Plate.99	INTS1	0.7	-0.000316382289483704	pearson	1	Ttest_pvalue	Coefficient_of_eigenassay	SVD_pCMs_dplus2CTa	NoPrepr	SVD	15069	D_RNCT-Tx8	N	Kept components	RNCT
Drug	Anthracycline	D_RNCT	Cell_line.Tx8	Plate.99	INTS10	0.7	0.00236653359220372	pearson	1	Ttest_pvalue	Coefficient_of_eigenassay	SVD_pCMs_dplus2CTa	NoPrepr	SVD	13965	D_RNCT-Tx8	N	Kept components	RNCT
Drug	Anthracycline	D_RNCT	Cell_line.Tx8	Plate.99	INTS11	0.7	0.00271559830932411	pearson	1	Ttest_pvalue	Coefficient_of_eigenassay	SVD_pCMs_dplus2CTa	NoPrepr	SVD	13782	D_RNCT-Tx8	N	Kept components	RNCT
Drug	Anthracycline	D_RNCT	Cell_line.Tx8	Plate.99	INTS12	0.7	-0.000567639999961268	pearson	1	Ttest_pvalue	Coefficient_of_eigenassay	SVD_pCMs_dplus2CTa	NoPrepr	SVD	14909	D_RNCT-Tx8	N	Kept components	RNCT
Drug	Anthracycline	D_RNCT	Cell_line.Tx8	Plate.99	INTS13	0.7	0.0283670955658697	pearson	1	Ttest_pvalue	Coefficient_of_eigenassay	SVD_pCMs_dplus2CTa	NoPrepr	SVD	4661	D_RNCT-Tx8	N	Kept components	RNCT
Drug	Anthracycline	D_RNCT	Cell_line.Tx8	Plate.99	INTS14	0.7	0.0164737051288871	pearson	1	Ttest_pvalue	Coefficient_of_eigenassay	SVD_pCMs_dplus2CTa	NoPrepr	SVD	8072	D_RNCT-Tx8	N	Kept components	RNCT
Drug	Anthracycline	D_RNCT	Cell_line.Tx8	Plate.99	INTS2	0.7	0.00117681962425069	pearson	1	Ttest_pvalue	Coefficient_of_eigenassay	SVD_pCMs_dplus2CTa	NoPrepr	SVD	14573	D_RNCT-Tx8	N	Kept components	RNCT
Drug	Anthracycline	D_RNCT	Cell_line.Tx8	Plate.99	INTS3	0.7	-0.00431406675866704	pearson	1	Ttest_pvalue	Coefficient_of_eigenassay	SVD_pCMs_dplus2CTa	NoPrepr	SVD	13036	D_RNCT-Tx8	N	Kept components	RNCT
Drug	Anthracycline	D_RNCT	Cell_line.Tx8	Plate.99	INTS4	0.7	-0.012081833395568	pearson	1	Ttest_pvalue	Coefficient_of_eigenassay	SVD_pCMs_dplus2CTa	NoPrepr	SVD	9672	D_RNCT-Tx8	N	Kept components	RNCT
Drug	Anthracycline	D_RNCT	Cell_line.Tx8	Plate.99	INTS5	0.7	0.0231767442277638	pearson	1	Ttest_pvalue	Coefficient_of_eigenassay	SVD_pCMs_dplus2CTa	NoPrepr	SVD	5979	D_RNCT-Tx8	N	Kept components	RNCT
Drug	Anthracycline	D_RNCT	Cell_line.Tx8	Plate.99	INTS6	0.7	-0.00851419765614712	pearson	1	Ttest_pvalue	Coefficient_of_eigenassay	SVD_pCMs_dplus2CTa	NoPrepr	SVD	11060	D_RNCT-Tx8	N	Kept components	RNCT
Drug	Anthracycline	D_RNCT	Cell_line.Tx8	Plate.99	INTS6L	0.7	0.0104716797344576	pearson	1	Ttest_pvalue	Coefficient_of_eigenassay	SVD_pCMs_dplus2CTa	NoPrepr	SVD	10265	D_RNCT-Tx8	N	Kept components	RNCT
Drug	Anthracycline	D_RNCT	Cell_line.Tx8	Plate.99	INTS7	0.7	-0.00401294670396274	pearson	1	Ttest_pvalue	Coefficient_of_eigenassay	SVD_pCMs_dplus2CTa	NoPrepr	SVD	13194	D_RNCT-Tx8	N	Kept components	RNCT
Drug	Anthracycline	D_RNCT	Cell_line.Tx8	Plate.99	INTS8	0.7	0.00274647406985326	pearson	1	Ttest_pvalue	Coefficient_of_eigenassay	SVD_pCMs_dplus2CTa	NoPrepr	SVD	13769	D_RNCT-Tx8	N	Kept components	RNCT
Drug	Anthracycline	D_RNCT	Cell_line.Tx8	Plate.99	INTS9	0.7	-0.00394398891593798	pearson	1	Ttest_pvalue	Coefficient_of_eigenassay	SVD_pCMs_dplus2CTa	NoPrepr	SVD	13216	D_RNCT-Tx8	N	Kept components	RNCT
Drug	Anthracycline	D_RNCT	Cell_line.Tx8	Plate.99	INTU	0.7	0.0357911307460763	pearson	1	Ttest_pvalue	Coefficient_of_eigenassay	SVD_pCMs_dplus2CTa	NoPrepr	SVD	3200	D_RNCT-Tx8	N	Kept components	RNCT
Drug	Anthracycline	D_RNCT	Cell_line.Tx8	Plate.99	INVS	0.7	0.00988072517917053	pearson	1	Ttest_pvalue	Coefficient_of_eigenassay	SVD_pCMs_dplus2CTa	NoPrepr	SVD	10498	D_RNCT-Tx8	N	Kept components	RNCT
Drug	Anthracycline	D_RNCT	Cell_line.Tx8	Plate.99	IP6K1	0.7	-0.00293195808242146	pearson	1	Ttest_pvalue	Coefficient_of_eigenassay	SVD_pCMs_dplus2CTa	NoPrepr	SVD	13691	D_RNCT-Tx8	N	Kept components	RNCT
Drug	Anthracycline	D_RNCT	Cell_line.Tx8	Plate.99	IP6K2	0.7	-0.0131449501245266	pearson	1	Ttest_pvalue	Coefficient_of_eigenassay	SVD_pCMs_dplus2CTa	NoPrepr	SVD	9273	D_RNCT-Tx8	N	Kept components	RNCT
Drug	Anthracycline	D_RNCT	Cell_line.Tx8	Plate.99	IPCEF1	0.7	0.0153372018875061	pearson	1	Ttest_pvalue	Coefficient_of_eigenassay	SVD_pCMs_dplus2CTa	NoPrepr	SVD	8442	D_RNCT-Tx8	N	Kept components	RNCT
Drug	Anthracycline	D_RNCT	Cell_line.Tx8	Plate.99	IPMK	0.7	-0.0318990356695574	pearson	1	Ttest_pvalue	Coefficient_of_eigenassay	SVD_pCMs_dplus2CTa	NoPrepr	SVD	3942	D_RNCT-Tx8	N	Kept components	RNCT
Drug	Anthracycline	D_RNCT	Cell_line.Tx8	Plate.99	IPO11	0.7	-0.0326283800889184	pearson	1	Ttest_pvalue	Coefficient_of_eigenassay	SVD_pCMs_dplus2CTa	NoPrepr	SVD	3796	D_RNCT-Tx8	N	Kept components	RNCT
Drug	Anthracycline	D_RNCT	Cell_line.Tx8	Plate.99	IPO13	0.7	0.0143664109527212	pearson	1	Ttest_pvalue	Coefficient_of_eigenassay	SVD_pCMs_dplus2CTa	NoPrepr	SVD	8816	D_RNCT-Tx8	N	Kept components	RNCT
Drug	Anthracycline	D_RNCT	Cell_line.Tx8	Plate.99	IPO4	0.7	0.0154349375128026	pearson	1	Ttest_pvalue	Coefficient_of_eigenassay	SVD_pCMs_dplus2CTa	NoPrepr	SVD	8408	D_RNCT-Tx8	N	Kept components	RNCT
Drug	Anthracycline	D_RNCT	Cell_line.Tx8	Plate.99	IPO5	0.7	0.0139775886812467	pearson	1	Ttest_pvalue	Coefficient_of_eigenassay	SVD_pCMs_dplus2CTa	NoPrepr	SVD	8972	D_RNCT-Tx8	N	Kept components	RNCT
Drug	Anthracycline	D_RNCT	Cell_line.Tx8	Plate.99	IPO7	0.7	0.0322232154466587	pearson	1	Ttest_pvalue	Coefficient_of_eigenassay	SVD_pCMs_dplus2CTa	NoPrepr	SVD	3878	D_RNCT-Tx8	N	Kept components	RNCT
Drug	Anthracycline	D_RNCT	Cell_line.Tx8	Plate.99	IPO8	0.7	0.0215152704108979	pearson	1	Ttest_pvalue	Coefficient_of_eigenassay	SVD_pCMs_dplus2CTa	NoPrepr	SVD	6461	D_RNCT-Tx8	N	Kept components	RNCT
Drug	Anthracycline	D_RNCT	Cell_line.Tx8	Plate.99	IPO9	0.7	-0.00121343710802313	pearson	1	Ttest_pvalue	Coefficient_of_eigenassay	SVD_pCMs_dplus2CTa	NoPrepr	SVD	14555	D_RNCT-Tx8	N	Kept components	RNCT
Drug	Anthracycline	D_RNCT	Cell_line.Tx8	Plate.99	IPP	0.7	0.0105221451134239	pearson	1	Ttest_pvalue	Coefficient_of_eigenassay	SVD_pCMs_dplus2CTa	NoPrepr	SVD	10245	D_RNCT-Tx8	N	Kept components	RNCT
Drug	Anthracycline	D_RNCT	Cell_line.Tx8	Plate.99	IPPK	0.7	0.0602484193003674	pearson	1	Ttest_pvalue	Coefficient_of_eigenassay	SVD_pCMs_dplus2CTa	NoPrepr	SVD	908	D_RNCT-Tx8	N	Kept components	RNCT
Drug	Anthracycline	D_RNCT	Cell_line.Tx8	Plate.99	IQCA1	0.7	-0.029036420916854	pearson	1	Ttest_pvalue	Coefficient_of_eigenassay	SVD_pCMs_dplus2CTa	NoPrepr	SVD	4496	D_RNCT-Tx8	N	Kept components	RNCT
Drug	Anthracycline	D_RNCT	Cell_line.Tx8	Plate.99	IQCB1	0.7	0.00368419092111836	pearson	1	Ttest_pvalue	Coefficient_of_eigenassay	SVD_pCMs_dplus2CTa	NoPrepr	SVD	13332	D_RNCT-Tx8	N	Kept components	RNCT
Drug	Anthracycline	D_RNCT	Cell_line.Tx8	Plate.99	IQCC	0.7	0.0169945366555839	pearson	1	Ttest_pvalue	Coefficient_of_eigenassay	SVD_pCMs_dplus2CTa	NoPrepr	SVD	7886	D_RNCT-Tx8	N	Kept components	RNCT
Drug	Anthracycline	D_RNCT	Cell_line.Tx8	Plate.99	IQCD	0.7	-0.0149036250954327	pearson	1	Ttest_pvalue	Coefficient_of_eigenassay	SVD_pCMs_dplus2CTa	NoPrepr	SVD	8616	D_RNCT-Tx8	N	Kept components	RNCT
Drug	Anthracycline	D_RNCT	Cell_line.Tx8	Plate.99	IQCE	0.7	-0.0065315308262987	pearson	1	Ttest_pvalue	Coefficient_of_eigenassay	SVD_pCMs_dplus2CTa	NoPrepr	SVD	11941	D_RNCT-Tx8	N	Kept components	RNCT
Drug	Anthracycline	D_RNCT	Cell_line.Tx8	Plate.99	IQCG	0.7	-0.0511618493817588	pearson	1	Ttest_pvalue	Coefficient_of_eigenassay	SVD_pCMs_dplus2CTa	NoPrepr	SVD	1449	D_RNCT-Tx8	N	Kept components	RNCT
Drug	Anthracycline	D_RNCT	Cell_line.Tx8	Plate.99	IQCH	0.7	-0.0603950814110292	pearson	1	Ttest_pvalue	Coefficient_of_eigenassay	SVD_pCMs_dplus2CTa	NoPrepr	SVD	903	D_RNCT-Tx8	N	Kept components	RNCT
Drug	Anthracycline	D_RNCT	Cell_line.Tx8	Plate.99	IQCK	0.7	-0.0307151620991067	pearson	1	Ttest_pvalue	Coefficient_of_eigenassay	SVD_pCMs_dplus2CTa	NoPrepr	SVD	4143	D_RNCT-Tx8	N	Kept components	RNCT
Drug	Anthracycline	D_RNCT	Cell_line.Tx8	Plate.99	IQCN	0.7	0.0563425857469725	pearson	1	Ttest_pvalue	Coefficient_of_eigenassay	SVD_pCMs_dplus2CTa	NoPrepr	SVD	1106	D_RNCT-Tx8	N	Kept components	RNCT
Drug	Anthracycline	D_RNCT	Cell_line.Tx8	Plate.99	IQGAP1	0.7	-0.0119638851175096	pearson	1	Ttest_pvalue	Coefficient_of_eigenassay	SVD_pCMs_dplus2CTa	NoPrepr	SVD	9721	D_RNCT-Tx8	N	Kept components	RNCT
Drug	Anthracycline	D_RNCT	Cell_line.Tx8	Plate.99	IQGAP2	0.7	-0.0715941918994613	pearson	1	Ttest_pvalue	Coefficient_of_eigenassay	SVD_pCMs_dplus2CTa	NoPrepr	SVD	502	D_RNCT-Tx8	N	Kept components	RNCT
Drug	Anthracycline	D_RNCT	Cell_line.Tx8	Plate.99	IQGAP3	0.7	0.0951493746287743	pearson	1	Ttest_pvalue	Coefficient_of_eigenassay	SVD_pCMs_dplus2CTa	NoPrepr	SVD	183	D_RNCT-Tx8	N	Kept components	RNCT
Drug	Anthracycline	D_RNCT	Cell_line.Tx8	Plate.99	IQSEC1	0.7	-0.00295906948857159	pearson	1	Ttest_pvalue	Coefficient_of_eigenassay	SVD_pCMs_dplus2CTa	NoPrepr	SVD	13680	D_RNCT-Tx8	N	Kept components	RNCT
Drug	Anthracycline	D_RNCT	Cell_line.Tx8	Plate.99	IQSEC2	0.7	-0.00277369629696554	pearson	1	Ttest_pvalue	Coefficient_of_eigenassay	SVD_pCMs_dplus2CTa	NoPrepr	SVD	13758	D_RNCT-Tx8	N	Kept components	RNCT
Drug	Anthracycline	D_RNCT	Cell_line.Tx8	Plate.99	IQSEC3	0.7	-0.00689829177206807	pearson	1	Ttest_pvalue	Coefficient_of_eigenassay	SVD_pCMs_dplus2CTa	NoPrepr	SVD	11769	D_RNCT-Tx8	N	Kept components	RNCT
Drug	Anthracycline	D_RNCT	Cell_line.Tx8	Plate.99	IQUB	0.7	-0.0200172343816612	pearson	1	Ttest_pvalue	Coefficient_of_eigenassay	SVD_pCMs_dplus2CTa	NoPrepr	SVD	6920	D_RNCT-Tx8	N	Kept components	RNCT
Drug	Anthracycline	D_RNCT	Cell_line.Tx8	Plate.99	IRAK1	0.7	0.0073793477425311	pearson	1	Ttest_pvalue	Coefficient_of_eigenassay	SVD_pCMs_dplus2CTa	NoPrepr	SVD	11546	D_RNCT-Tx8	N	Kept components	RNCT
Drug	Anthracycline	D_RNCT	Cell_line.Tx8	Plate.99	IRAK1BP1	0.7	0.0242335282573564	pearson	1	Ttest_pvalue	Coefficient_of_eigenassay	SVD_pCMs_dplus2CTa	NoPrepr	SVD	5659	D_RNCT-Tx8	N	Kept components	RNCT
Drug	Anthracycline	D_RNCT	Cell_line.Tx8	Plate.99	IRAK2	0.7	-0.0236349676758746	pearson	1	Ttest_pvalue	Coefficient_of_eigenassay	SVD_pCMs_dplus2CTa	NoPrepr	SVD	5838	D_RNCT-Tx8	N	Kept components	RNCT
Drug	Anthracycline	D_RNCT	Cell_line.Tx8	Plate.99	IRAK3	0.7	-0.0698648355472163	pearson	1	Ttest_pvalue	Coefficient_of_eigenassay	SVD_pCMs_dplus2CTa	NoPrepr	SVD	546	D_RNCT-Tx8	N	Kept components	RNCT
Drug	Anthracycline	D_RNCT	Cell_line.Tx8	Plate.99	IRAK4	0.7	-0.0184817028340646	pearson	1	Ttest_pvalue	Coefficient_of_eigenassay	SVD_pCMs_dplus2CTa	NoPrepr	SVD	7407	D_RNCT-Tx8	N	Kept components	RNCT
Drug	Anthracycline	D_RNCT	Cell_line.Tx8	Plate.99	IREB2	0.7	0.029820172764409	pearson	1	Ttest_pvalue	Coefficient_of_eigenassay	SVD_pCMs_dplus2CTa	NoPrepr	SVD	4328	D_RNCT-Tx8	N	Kept components	RNCT
Drug	Anthracycline	D_RNCT	Cell_line.Tx8	Plate.99	IRF1	0.7	-0.00384228710715512	pearson	1	Ttest_pvalue	Coefficient_of_eigenassay	SVD_pCMs_dplus2CTa	NoPrepr	SVD	13271	D_RNCT-Tx8	N	Kept components	RNCT
Drug	Anthracycline	D_RNCT	Cell_line.Tx8	Plate.99	IRF2	0.7	0.021608302246311	pearson	1	Ttest_pvalue	Coefficient_of_eigenassay	SVD_pCMs_dplus2CTa	NoPrepr	SVD	6441	D_RNCT-Tx8	N	Kept components	RNCT
Drug	Anthracycline	D_RNCT	Cell_line.Tx8	Plate.99	IRF2BP1	0.7	0.0124836736761411	pearson	1	Ttest_pvalue	Coefficient_of_eigenassay	SVD_pCMs_dplus2CTa	NoPrepr	SVD	9544	D_RNCT-Tx8	N	Kept components	RNCT
Drug	Anthracycline	D_RNCT	Cell_line.Tx8	Plate.99	IRF2BP2	0.7	-0.0271155242706918	pearson	1	Ttest_pvalue	Coefficient_of_eigenassay	SVD_pCMs_dplus2CTa	NoPrepr	SVD	4941	D_RNCT-Tx8	N	Kept components	RNCT
Drug	Anthracycline	D_RNCT	Cell_line.Tx8	Plate.99	IRF2BPL	0.7	-0.00215783746737149	pearson	1	Ttest_pvalue	Coefficient_of_eigenassay	SVD_pCMs_dplus2CTa	NoPrepr	SVD	14075	D_RNCT-Tx8	N	Kept components	RNCT
Drug	Anthracycline	D_RNCT	Cell_line.Tx8	Plate.99	IRF3	0.7	-0.00703972403405446	pearson	1	Ttest_pvalue	Coefficient_of_eigenassay	SVD_pCMs_dplus2CTa	NoPrepr	SVD	11707	D_RNCT-Tx8	N	Kept components	RNCT
Drug	Anthracycline	D_RNCT	Cell_line.Tx8	Plate.99	IRF5	0.7	-0.0413099734594944	pearson	1	Ttest_pvalue	Coefficient_of_eigenassay	SVD_pCMs_dplus2CTa	NoPrepr	SVD	2412	D_RNCT-Tx8	N	Kept components	RNCT
Drug	Anthracycline	D_RNCT	Cell_line.Tx8	Plate.99	IRF6	0.7	-0.0248169543935841	pearson	1	Ttest_pvalue	Coefficient_of_eigenassay	SVD_pCMs_dplus2CTa	NoPrepr	SVD	5502	D_RNCT-Tx8	N	Kept components	RNCT
Drug	Anthracycline	D_RNCT	Cell_line.Tx8	Plate.99	IRF7	0.7	-0.0117831237425908	pearson	1	Ttest_pvalue	Coefficient_of_eigenassay	SVD_pCMs_dplus2CTa	NoPrepr	SVD	9780	D_RNCT-Tx8	N	Kept components	RNCT
Drug	Anthracycline	D_RNCT	Cell_line.Tx8	Plate.99	IRF8	0.7	0.0502727507574683	pearson	1	Ttest_pvalue	Coefficient_of_eigenassay	SVD_pCMs_dplus2CTa	NoPrepr	SVD	1519	D_RNCT-Tx8	N	Kept components	RNCT
Drug	Anthracycline	D_RNCT	Cell_line.Tx8	Plate.99	IRF9	0.7	0.00695376694104477	pearson	1	Ttest_pvalue	Coefficient_of_eigenassay	SVD_pCMs_dplus2CTa	NoPrepr	SVD	11736	D_RNCT-Tx8	N	Kept components	RNCT
Drug	Anthracycline	D_RNCT	Cell_line.Tx8	Plate.99	IRGQ	0.7	0.00211430684960071	pearson	1	Ttest_pvalue	Coefficient_of_eigenassay	SVD_pCMs_dplus2CTa	NoPrepr	SVD	14092	D_RNCT-Tx8	N	Kept components	RNCT
Drug	Anthracycline	D_RNCT	Cell_line.Tx8	Plate.99	IRS1	0.7	-0.014394297785373	pearson	1	Ttest_pvalue	Coefficient_of_eigenassay	SVD_pCMs_dplus2CTa	NoPrepr	SVD	8806	D_RNCT-Tx8	N	Kept components	RNCT
Drug	Anthracycline	D_RNCT	Cell_line.Tx8	Plate.99	IRS2	0.7	-0.0484066127868544	pearson	1	Ttest_pvalue	Coefficient_of_eigenassay	SVD_pCMs_dplus2CTa	NoPrepr	SVD	1671	D_RNCT-Tx8	N	Kept components	RNCT
Drug	Anthracycline	D_RNCT	Cell_line.Tx8	Plate.99	IRS4	0.7	-0.00995221276034902	pearson	1	Ttest_pvalue	Coefficient_of_eigenassay	SVD_pCMs_dplus2CTa	NoPrepr	SVD	10473	D_RNCT-Tx8	N	Kept components	RNCT
Drug	Anthracycline	D_RNCT	Cell_line.Tx8	Plate.99	IRX1	0.7	0.0687376910545566	pearson	1	Ttest_pvalue	Coefficient_of_eigenassay	SVD_pCMs_dplus2CTa	NoPrepr	SVD	580	D_RNCT-Tx8	N	Kept components	RNCT
Drug	Anthracycline	D_RNCT	Cell_line.Tx8	Plate.99	IRX2	0.7	-0.0260658078374109	pearson	1	Ttest_pvalue	Coefficient_of_eigenassay	SVD_pCMs_dplus2CTa	NoPrepr	SVD	5193	D_RNCT-Tx8	N	Kept components	RNCT
Drug	Anthracycline	D_RNCT	Cell_line.Tx8	Plate.99	IRX3	0.7	-0.0874158424704173	pearson	1	Ttest_pvalue	Coefficient_of_eigenassay	SVD_pCMs_dplus2CTa	NoPrepr	SVD	248	D_RNCT-Tx8	N	Kept components	RNCT
Drug	Anthracycline	D_RNCT	Cell_line.Tx8	Plate.99	IRX4	0.7	-0.0685880029266638	pearson	1	Ttest_pvalue	Coefficient_of_eigenassay	SVD_pCMs_dplus2CTa	NoPrepr	SVD	584	D_RNCT-Tx8	N	Kept components	RNCT
Drug	Anthracycline	D_RNCT	Cell_line.Tx8	Plate.99	IRX5	0.7	0.00585886204967162	pearson	1	Ttest_pvalue	Coefficient_of_eigenassay	SVD_pCMs_dplus2CTa	NoPrepr	SVD	12258	D_RNCT-Tx8	N	Kept components	RNCT
Drug	Anthracycline	D_RNCT	Cell_line.Tx8	Plate.99	IRX6	0.7	-0.0103560679331692	pearson	1	Ttest_pvalue	Coefficient_of_eigenassay	SVD_pCMs_dplus2CTa	NoPrepr	SVD	10305	D_RNCT-Tx8	N	Kept components	RNCT
Drug	Anthracycline	D_RNCT	Cell_line.Tx8	Plate.99	ISCA1	0.7	-0.0130926051192009	pearson	1	Ttest_pvalue	Coefficient_of_eigenassay	SVD_pCMs_dplus2CTa	NoPrepr	SVD	9295	D_RNCT-Tx8	N	Kept components	RNCT
Drug	Anthracycline	D_RNCT	Cell_line.Tx8	Plate.99	ISCA2	0.7	0.0120527186967645	pearson	1	Ttest_pvalue	Coefficient_of_eigenassay	SVD_pCMs_dplus2CTa	NoPrepr	SVD	9680	D_RNCT-Tx8	N	Kept components	RNCT
Drug	Anthracycline	D_RNCT	Cell_line.Tx8	Plate.99	ISCU	0.7	0.000157779305778756	pearson	1	Ttest_pvalue	Coefficient_of_eigenassay	SVD_pCMs_dplus2CTa	NoPrepr	SVD	15176	D_RNCT-Tx8	N	Kept components	RNCT
Drug	Anthracycline	D_RNCT	Cell_line.Tx8	Plate.99	ISG15	0.7	0.0985075768708828	pearson	1	Ttest_pvalue	Coefficient_of_eigenassay	SVD_pCMs_dplus2CTa	NoPrepr	SVD	156	D_RNCT-Tx8	N	Kept components	RNCT
Drug	Anthracycline	D_RNCT	Cell_line.Tx8	Plate.99	ISG20	0.7	0.0359076664089009	pearson	1	Ttest_pvalue	Coefficient_of_eigenassay	SVD_pCMs_dplus2CTa	NoPrepr	SVD	3172	D_RNCT-Tx8	N	Kept components	RNCT
Drug	Anthracycline	D_RNCT	Cell_line.Tx8	Plate.99	ISG20L2	0.7	-0.0272597625543207	pearson	1	Ttest_pvalue	Coefficient_of_eigenassay	SVD_pCMs_dplus2CTa	NoPrepr	SVD	4917	D_RNCT-Tx8	N	Kept components	RNCT
Drug	Anthracycline	D_RNCT	Cell_line.Tx8	Plate.99	ISL1	0.7	0.0462448337115918	pearson	1	Ttest_pvalue	Coefficient_of_eigenassay	SVD_pCMs_dplus2CTa	NoPrepr	SVD	1869	D_RNCT-Tx8	N	Kept components	RNCT
Drug	Anthracycline	D_RNCT	Cell_line.Tx8	Plate.99	ISL2	0.7	-0.0297725031132912	pearson	1	Ttest_pvalue	Coefficient_of_eigenassay	SVD_pCMs_dplus2CTa	NoPrepr	SVD	4336	D_RNCT-Tx8	N	Kept components	RNCT
Drug	Anthracycline	D_RNCT	Cell_line.Tx8	Plate.99	ISLR	0.7	0.0101344455237367	pearson	1	Ttest_pvalue	Coefficient_of_eigenassay	SVD_pCMs_dplus2CTa	NoPrepr	SVD	10398	D_RNCT-Tx8	N	Kept components	RNCT
Drug	Anthracycline	D_RNCT	Cell_line.Tx8	Plate.99	ISLR2	0.7	-0.0626304818453578	pearson	1	Ttest_pvalue	Coefficient_of_eigenassay	SVD_pCMs_dplus2CTa	NoPrepr	SVD	806	D_RNCT-Tx8	N	Kept components	RNCT
Drug	Anthracycline	D_RNCT	Cell_line.Tx8	Plate.99	ISM1	0.7	-0.00665568038228451	pearson	1	Ttest_pvalue	Coefficient_of_eigenassay	SVD_pCMs_dplus2CTa	NoPrepr	SVD	11893	D_RNCT-Tx8	N	Kept components	RNCT
Drug	Anthracycline	D_RNCT	Cell_line.Tx8	Plate.99	ISM2	0.7	-0.00113370420949405	pearson	1	Ttest_pvalue	Coefficient_of_eigenassay	SVD_pCMs_dplus2CTa	NoPrepr	SVD	14601	D_RNCT-Tx8	N	Kept components	RNCT
Drug	Anthracycline	D_RNCT	Cell_line.Tx8	Plate.99	ISOC1	0.7	0.00348253868288292	pearson	1	Ttest_pvalue	Coefficient_of_eigenassay	SVD_pCMs_dplus2CTa	NoPrepr	SVD	13430	D_RNCT-Tx8	N	Kept components	RNCT
Drug	Anthracycline	D_RNCT	Cell_line.Tx8	Plate.99	ISOC2	0.7	0.0330429523145693	pearson	1	Ttest_pvalue	Coefficient_of_eigenassay	SVD_pCMs_dplus2CTa	NoPrepr	SVD	3711	D_RNCT-Tx8	N	Kept components	RNCT
Drug	Anthracycline	D_RNCT	Cell_line.Tx8	Plate.99	ISPD	0.7	0.00841247268912488	pearson	1	Ttest_pvalue	Coefficient_of_eigenassay	SVD_pCMs_dplus2CTa	NoPrepr	SVD	11107	D_RNCT-Tx8	N	Kept components	RNCT
Drug	Anthracycline	D_RNCT	Cell_line.Tx8	Plate.99	IST1	0.7	0.0195943241642562	pearson	1	Ttest_pvalue	Coefficient_of_eigenassay	SVD_pCMs_dplus2CTa	NoPrepr	SVD	7046	D_RNCT-Tx8	N	Kept components	RNCT
Drug	Anthracycline	D_RNCT	Cell_line.Tx8	Plate.99	ISY1	0.7	-0.00304913399667903	pearson	1	Ttest_pvalue	Coefficient_of_eigenassay	SVD_pCMs_dplus2CTa	NoPrepr	SVD	13639	D_RNCT-Tx8	N	Kept components	RNCT
Drug	Anthracycline	D_RNCT	Cell_line.Tx8	Plate.99	ISYNA1	0.7	-0.0103444220310582	pearson	1	Ttest_pvalue	Coefficient_of_eigenassay	SVD_pCMs_dplus2CTa	NoPrepr	SVD	10316	D_RNCT-Tx8	N	Kept components	RNCT
Drug	Anthracycline	D_RNCT	Cell_line.Tx8	Plate.99	ITCH	0.7	-0.00385320595292622	pearson	1	Ttest_pvalue	Coefficient_of_eigenassay	SVD_pCMs_dplus2CTa	NoPrepr	SVD	13262	D_RNCT-Tx8	N	Kept components	RNCT
Drug	Anthracycline	D_RNCT	Cell_line.Tx8	Plate.99	ITFG1	0.7	0.0135666258389545	pearson	1	Ttest_pvalue	Coefficient_of_eigenassay	SVD_pCMs_dplus2CTa	NoPrepr	SVD	9122	D_RNCT-Tx8	N	Kept components	RNCT
Drug	Anthracycline	D_RNCT	Cell_line.Tx8	Plate.99	ITFG2	0.7	0.0260915318701921	pearson	1	Ttest_pvalue	Coefficient_of_eigenassay	SVD_pCMs_dplus2CTa	NoPrepr	SVD	5187	D_RNCT-Tx8	N	Kept components	RNCT
Drug	Anthracycline	D_RNCT	Cell_line.Tx8	Plate.99	ITGA1	0.7	-0.0144488463425109	pearson	1	Ttest_pvalue	Coefficient_of_eigenassay	SVD_pCMs_dplus2CTa	NoPrepr	SVD	8780	D_RNCT-Tx8	N	Kept components	RNCT
Drug	Anthracycline	D_RNCT	Cell_line.Tx8	Plate.99	ITGA10	0.7	-0.0343726924110235	pearson	1	Ttest_pvalue	Coefficient_of_eigenassay	SVD_pCMs_dplus2CTa	NoPrepr	SVD	3449	D_RNCT-Tx8	N	Kept components	RNCT
Drug	Anthracycline	D_RNCT	Cell_line.Tx8	Plate.99	ITGA11	0.7	-0.0145437849140446	pearson	1	Ttest_pvalue	Coefficient_of_eigenassay	SVD_pCMs_dplus2CTa	NoPrepr	SVD	8750	D_RNCT-Tx8	N	Kept components	RNCT
Drug	Anthracycline	D_RNCT	Cell_line.Tx8	Plate.99	ITGA2	0.7	-0.0204185294337897	pearson	1	Ttest_pvalue	Coefficient_of_eigenassay	SVD_pCMs_dplus2CTa	NoPrepr	SVD	6784	D_RNCT-Tx8	N	Kept components	RNCT
Drug	Anthracycline	D_RNCT	Cell_line.Tx8	Plate.99	ITGA2B	0.7	-0.0151990833769294	pearson	1	Ttest_pvalue	Coefficient_of_eigenassay	SVD_pCMs_dplus2CTa	NoPrepr	SVD	8493	D_RNCT-Tx8	N	Kept components	RNCT
Drug	Anthracycline	D_RNCT	Cell_line.Tx8	Plate.99	ITGA3	0.7	-0.0317565217186612	pearson	1	Ttest_pvalue	Coefficient_of_eigenassay	SVD_pCMs_dplus2CTa	NoPrepr	SVD	3960	D_RNCT-Tx8	N	Kept components	RNCT
Drug	Anthracycline	D_RNCT	Cell_line.Tx8	Plate.99	ITGA4	0.7	0.00763550940231902	pearson	1	Ttest_pvalue	Coefficient_of_eigenassay	SVD_pCMs_dplus2CTa	NoPrepr	SVD	11421	D_RNCT-Tx8	N	Kept components	RNCT
Drug	Anthracycline	D_RNCT	Cell_line.Tx8	Plate.99	ITGA5	0.7	-0.00660871666484712	pearson	1	Ttest_pvalue	Coefficient_of_eigenassay	SVD_pCMs_dplus2CTa	NoPrepr	SVD	11915	D_RNCT-Tx8	N	Kept components	RNCT
Drug	Anthracycline	D_RNCT	Cell_line.Tx8	Plate.99	ITGA6	0.7	0.0371967367650836	pearson	1	Ttest_pvalue	Coefficient_of_eigenassay	SVD_pCMs_dplus2CTa	NoPrepr	SVD	2969	D_RNCT-Tx8	N	Kept components	RNCT
Drug	Anthracycline	D_RNCT	Cell_line.Tx8	Plate.99	ITGA7	0.7	0.0170376035390816	pearson	1	Ttest_pvalue	Coefficient_of_eigenassay	SVD_pCMs_dplus2CTa	NoPrepr	SVD	7876	D_RNCT-Tx8	N	Kept components	RNCT
Drug	Anthracycline	D_RNCT	Cell_line.Tx8	Plate.99	ITGA8	0.7	0.0702223673444289	pearson	1	Ttest_pvalue	Coefficient_of_eigenassay	SVD_pCMs_dplus2CTa	NoPrepr	SVD	538	D_RNCT-Tx8	N	Kept components	RNCT
Drug	Anthracycline	D_RNCT	Cell_line.Tx8	Plate.99	ITGA9	0.7	0.0358157939035133	pearson	1	Ttest_pvalue	Coefficient_of_eigenassay	SVD_pCMs_dplus2CTa	NoPrepr	SVD	3192	D_RNCT-Tx8	N	Kept components	RNCT
Drug	Anthracycline	D_RNCT	Cell_line.Tx8	Plate.99	ITGAD	0.7	-0.00474863529785878	pearson	1	Ttest_pvalue	Coefficient_of_eigenassay	SVD_pCMs_dplus2CTa	NoPrepr	SVD	12824	D_RNCT-Tx8	N	Kept components	RNCT
Drug	Anthracycline	D_RNCT	Cell_line.Tx8	Plate.99	ITGAE	0.7	0.0232490823914718	pearson	1	Ttest_pvalue	Coefficient_of_eigenassay	SVD_pCMs_dplus2CTa	NoPrepr	SVD	5965	D_RNCT-Tx8	N	Kept components	RNCT
Drug	Anthracycline	D_RNCT	Cell_line.Tx8	Plate.99	ITGAV	0.7	-0.0146843151235751	pearson	1	Ttest_pvalue	Coefficient_of_eigenassay	SVD_pCMs_dplus2CTa	NoPrepr	SVD	8699	D_RNCT-Tx8	N	Kept components	RNCT
Drug	Anthracycline	D_RNCT	Cell_line.Tx8	Plate.99	ITGAX	0.7	-0.000323226577646337	pearson	1	Ttest_pvalue	Coefficient_of_eigenassay	SVD_pCMs_dplus2CTa	NoPrepr	SVD	15060	D_RNCT-Tx8	N	Kept components	RNCT
Drug	Anthracycline	D_RNCT	Cell_line.Tx8	Plate.99	ITGB1	0.7	-0.0261643194831399	pearson	1	Ttest_pvalue	Coefficient_of_eigenassay	SVD_pCMs_dplus2CTa	NoPrepr	SVD	5167	D_RNCT-Tx8	N	Kept components	RNCT
Drug	Anthracycline	D_RNCT	Cell_line.Tx8	Plate.99	ITGB1BP1	0.7	-0.0259380630071949	pearson	1	Ttest_pvalue	Coefficient_of_eigenassay	SVD_pCMs_dplus2CTa	NoPrepr	SVD	5221	D_RNCT-Tx8	N	Kept components	RNCT
Drug	Anthracycline	D_RNCT	Cell_line.Tx8	Plate.99	ITGB1BP2	0.7	-0.0090314634669959	pearson	1	Ttest_pvalue	Coefficient_of_eigenassay	SVD_pCMs_dplus2CTa	NoPrepr	SVD	10849	D_RNCT-Tx8	N	Kept components	RNCT
Drug	Anthracycline	D_RNCT	Cell_line.Tx8	Plate.99	ITGB3	0.7	0.0697586134827331	pearson	1	Ttest_pvalue	Coefficient_of_eigenassay	SVD_pCMs_dplus2CTa	NoPrepr	SVD	549	D_RNCT-Tx8	N	Kept components	RNCT
Drug	Anthracycline	D_RNCT	Cell_line.Tx8	Plate.99	ITGB3BP	0.7	0.0224094721544525	pearson	1	Ttest_pvalue	Coefficient_of_eigenassay	SVD_pCMs_dplus2CTa	NoPrepr	SVD	6189	D_RNCT-Tx8	N	Kept components	RNCT
Drug	Anthracycline	D_RNCT	Cell_line.Tx8	Plate.99	ITGB4	0.7	-0.00996837881621198	pearson	1	Ttest_pvalue	Coefficient_of_eigenassay	SVD_pCMs_dplus2CTa	NoPrepr	SVD	10464	D_RNCT-Tx8	N	Kept components	RNCT
Drug	Anthracycline	D_RNCT	Cell_line.Tx8	Plate.99	ITGB5	0.7	0.00567864329432457	pearson	1	Ttest_pvalue	Coefficient_of_eigenassay	SVD_pCMs_dplus2CTa	NoPrepr	SVD	12346	D_RNCT-Tx8	N	Kept components	RNCT
Drug	Anthracycline	D_RNCT	Cell_line.Tx8	Plate.99	ITGB6	0.7	-6.83905073913832e-05	pearson	1	Ttest_pvalue	Coefficient_of_eigenassay	SVD_pCMs_dplus2CTa	NoPrepr	SVD	15260	D_RNCT-Tx8	N	Kept components	RNCT
Drug	Anthracycline	D_RNCT	Cell_line.Tx8	Plate.99	ITGB7	0.7	0.013175870941932	pearson	1	Ttest_pvalue	Coefficient_of_eigenassay	SVD_pCMs_dplus2CTa	NoPrepr	SVD	9261	D_RNCT-Tx8	N	Kept components	RNCT
Drug	Anthracycline	D_RNCT	Cell_line.Tx8	Plate.99	ITGB8	0.7	-0.044667667259127	pearson	1	Ttest_pvalue	Coefficient_of_eigenassay	SVD_pCMs_dplus2CTa	NoPrepr	SVD	2028	D_RNCT-Tx8	N	Kept components	RNCT
Drug	Anthracycline	D_RNCT	Cell_line.Tx8	Plate.99	ITGBL1	0.7	0.0180316667037776	pearson	1	Ttest_pvalue	Coefficient_of_eigenassay	SVD_pCMs_dplus2CTa	NoPrepr	SVD	7540	D_RNCT-Tx8	N	Kept components	RNCT
Drug	Anthracycline	D_RNCT	Cell_line.Tx8	Plate.99	ITIH2	0.7	-0.0471358451955455	pearson	1	Ttest_pvalue	Coefficient_of_eigenassay	SVD_pCMs_dplus2CTa	NoPrepr	SVD	1781	D_RNCT-Tx8	N	Kept components	RNCT
Drug	Anthracycline	D_RNCT	Cell_line.Tx8	Plate.99	ITIH3	0.7	-0.0333528035464662	pearson	1	Ttest_pvalue	Coefficient_of_eigenassay	SVD_pCMs_dplus2CTa	NoPrepr	SVD	3656	D_RNCT-Tx8	N	Kept components	RNCT
Drug	Anthracycline	D_RNCT	Cell_line.Tx8	Plate.99	ITIH4	0.7	-0.0390254477051754	pearson	1	Ttest_pvalue	Coefficient_of_eigenassay	SVD_pCMs_dplus2CTa	NoPrepr	SVD	2720	D_RNCT-Tx8	N	Kept components	RNCT
Drug	Anthracycline	D_RNCT	Cell_line.Tx8	Plate.99	ITIH5	0.7	-0.0287571400861384	pearson	1	Ttest_pvalue	Coefficient_of_eigenassay	SVD_pCMs_dplus2CTa	NoPrepr	SVD	4573	D_RNCT-Tx8	N	Kept components	RNCT
Drug	Anthracycline	D_RNCT	Cell_line.Tx8	Plate.99	ITLN1	0.7	0.0514923448525661	pearson	1	Ttest_pvalue	Coefficient_of_eigenassay	SVD_pCMs_dplus2CTa	NoPrepr	SVD	1429	D_RNCT-Tx8	N	Kept components	RNCT
Drug	Anthracycline	D_RNCT	Cell_line.Tx8	Plate.99	ITLN2	0.7	-0.0002122496216182	pearson	1	Ttest_pvalue	Coefficient_of_eigenassay	SVD_pCMs_dplus2CTa	NoPrepr	SVD	15139	D_RNCT-Tx8	N	Kept components	RNCT
Drug	Anthracycline	D_RNCT	Cell_line.Tx8	Plate.99	ITM2A	0.7	0.0128874906888886	pearson	1	Ttest_pvalue	Coefficient_of_eigenassay	SVD_pCMs_dplus2CTa	NoPrepr	SVD	9371	D_RNCT-Tx8	N	Kept components	RNCT
Drug	Anthracycline	D_RNCT	Cell_line.Tx8	Plate.99	ITM2B	0.7	-0.0162825295755	pearson	1	Ttest_pvalue	Coefficient_of_eigenassay	SVD_pCMs_dplus2CTa	NoPrepr	SVD	8136	D_RNCT-Tx8	N	Kept components	RNCT
Drug	Anthracycline	D_RNCT	Cell_line.Tx8	Plate.99	ITM2C	0.7	-0.0288222578948955	pearson	1	Ttest_pvalue	Coefficient_of_eigenassay	SVD_pCMs_dplus2CTa	NoPrepr	SVD	4555	D_RNCT-Tx8	N	Kept components	RNCT
Drug	Anthracycline	D_RNCT	Cell_line.Tx8	Plate.99	ITPA	0.7	0.0300847213012449	pearson	1	Ttest_pvalue	Coefficient_of_eigenassay	SVD_pCMs_dplus2CTa	NoPrepr	SVD	4270	D_RNCT-Tx8	N	Kept components	RNCT
Drug	Anthracycline	D_RNCT	Cell_line.Tx8	Plate.99	ITPKA	0.7	-0.000187852722824925	pearson	1	Ttest_pvalue	Coefficient_of_eigenassay	SVD_pCMs_dplus2CTa	NoPrepr	SVD	15153	D_RNCT-Tx8	N	Kept components	RNCT
Drug	Anthracycline	D_RNCT	Cell_line.Tx8	Plate.99	ITPKB	0.7	-0.0198648194105322	pearson	1	Ttest_pvalue	Coefficient_of_eigenassay	SVD_pCMs_dplus2CTa	NoPrepr	SVD	6962	D_RNCT-Tx8	N	Kept components	RNCT
Drug	Anthracycline	D_RNCT	Cell_line.Tx8	Plate.99	ITPKC	0.7	-0.0200793750731913	pearson	1	Ttest_pvalue	Coefficient_of_eigenassay	SVD_pCMs_dplus2CTa	NoPrepr	SVD	6894	D_RNCT-Tx8	N	Kept components	RNCT
Drug	Anthracycline	D_RNCT	Cell_line.Tx8	Plate.99	ITPR1	0.7	0.0442247600601897	pearson	1	Ttest_pvalue	Coefficient_of_eigenassay	SVD_pCMs_dplus2CTa	NoPrepr	SVD	2087	D_RNCT-Tx8	N	Kept components	RNCT
Drug	Anthracycline	D_RNCT	Cell_line.Tx8	Plate.99	ITPR2	0.7	0.0533884818029743	pearson	1	Ttest_pvalue	Coefficient_of_eigenassay	SVD_pCMs_dplus2CTa	NoPrepr	SVD	1292	D_RNCT-Tx8	N	Kept components	RNCT
Drug	Anthracycline	D_RNCT	Cell_line.Tx8	Plate.99	ITPR3	0.7	-0.0141048931596601	pearson	1	Ttest_pvalue	Coefficient_of_eigenassay	SVD_pCMs_dplus2CTa	NoPrepr	SVD	8917	D_RNCT-Tx8	N	Kept components	RNCT
Drug	Anthracycline	D_RNCT	Cell_line.Tx8	Plate.99	ITPRIP	0.7	-0.00697994858152205	pearson	1	Ttest_pvalue	Coefficient_of_eigenassay	SVD_pCMs_dplus2CTa	NoPrepr	SVD	11727	D_RNCT-Tx8	N	Kept components	RNCT
Drug	Anthracycline	D_RNCT	Cell_line.Tx8	Plate.99	ITPRIPL1	0.7	-0.00462256211355064	pearson	1	Ttest_pvalue	Coefficient_of_eigenassay	SVD_pCMs_dplus2CTa	NoPrepr	SVD	12892	D_RNCT-Tx8	N	Kept components	RNCT
Drug	Anthracycline	D_RNCT	Cell_line.Tx8	Plate.99	ITPRIPL2	0.7	-0.0357990573510015	pearson	1	Ttest_pvalue	Coefficient_of_eigenassay	SVD_pCMs_dplus2CTa	NoPrepr	SVD	3198	D_RNCT-Tx8	N	Kept components	RNCT
Drug	Anthracycline	D_RNCT	Cell_line.Tx8	Plate.99	ITSN1	0.7	-0.0400824749568651	pearson	1	Ttest_pvalue	Coefficient_of_eigenassay	SVD_pCMs_dplus2CTa	NoPrepr	SVD	2588	D_RNCT-Tx8	N	Kept components	RNCT
Drug	Anthracycline	D_RNCT	Cell_line.Tx8	Plate.99	ITSN2	0.7	-0.0408751278737665	pearson	1	Ttest_pvalue	Coefficient_of_eigenassay	SVD_pCMs_dplus2CTa	NoPrepr	SVD	2479	D_RNCT-Tx8	N	Kept components	RNCT
Drug	Anthracycline	D_RNCT	Cell_line.Tx8	Plate.99	IVD	0.7	-0.0126687452646766	pearson	1	Ttest_pvalue	Coefficient_of_eigenassay	SVD_pCMs_dplus2CTa	NoPrepr	SVD	9469	D_RNCT-Tx8	N	Kept components	RNCT
Drug	Anthracycline	D_RNCT	Cell_line.Tx8	Plate.99	IVNS1ABP	0.7	0.00105052618164659	pearson	1	Ttest_pvalue	Coefficient_of_eigenassay	SVD_pCMs_dplus2CTa	NoPrepr	SVD	14641	D_RNCT-Tx8	N	Kept components	RNCT
Drug	Anthracycline	D_RNCT	Cell_line.Tx8	Plate.99	IWS1	0.7	0.00232494830619747	pearson	1	Ttest_pvalue	Coefficient_of_eigenassay	SVD_pCMs_dplus2CTa	NoPrepr	SVD	13981	D_RNCT-Tx8	N	Kept components	RNCT
Drug	Anthracycline	D_RNCT	Cell_line.Tx8	Plate.99	IZUMO1	0.7	-0.000492500482136491	pearson	1	Ttest_pvalue	Coefficient_of_eigenassay	SVD_pCMs_dplus2CTa	NoPrepr	SVD	14956	D_RNCT-Tx8	N	Kept components	RNCT
Drug	Anthracycline	D_RNCT	Cell_line.Tx8	Plate.99	IZUMO4	0.7	0.0394849687932017	pearson	1	Ttest_pvalue	Coefficient_of_eigenassay	SVD_pCMs_dplus2CTa	NoPrepr	SVD	2676	D_RNCT-Tx8	N	Kept components	RNCT
Drug	Anthracycline	D_RNCT	Cell_line.Tx8	Plate.99	JADE1	0.7	-0.0249690568527462	pearson	1	Ttest_pvalue	Coefficient_of_eigenassay	SVD_pCMs_dplus2CTa	NoPrepr	SVD	5461	D_RNCT-Tx8	N	Kept components	RNCT
Drug	Anthracycline	D_RNCT	Cell_line.Tx8	Plate.99	JADE2	0.7	-0.000381916786816153	pearson	1	Ttest_pvalue	Coefficient_of_eigenassay	SVD_pCMs_dplus2CTa	NoPrepr	SVD	15019	D_RNCT-Tx8	N	Kept components	RNCT
Drug	Anthracycline	D_RNCT	Cell_line.Tx8	Plate.99	JADE3	0.7	0.00279367695783052	pearson	1	Ttest_pvalue	Coefficient_of_eigenassay	SVD_pCMs_dplus2CTa	NoPrepr	SVD	13751	D_RNCT-Tx8	N	Kept components	RNCT
Drug	Anthracycline	D_RNCT	Cell_line.Tx8	Plate.99	JAG1	0.7	0.020905520760153	pearson	1	Ttest_pvalue	Coefficient_of_eigenassay	SVD_pCMs_dplus2CTa	NoPrepr	SVD	6636	D_RNCT-Tx8	N	Kept components	RNCT
Drug	Anthracycline	D_RNCT	Cell_line.Tx8	Plate.99	JAG2	0.7	-0.0109471141848748	pearson	1	Ttest_pvalue	Coefficient_of_eigenassay	SVD_pCMs_dplus2CTa	NoPrepr	SVD	10087	D_RNCT-Tx8	N	Kept components	RNCT
Drug	Anthracycline	D_RNCT	Cell_line.Tx8	Plate.99	JAGN1	0.7	0.0404890697209745	pearson	1	Ttest_pvalue	Coefficient_of_eigenassay	SVD_pCMs_dplus2CTa	NoPrepr	SVD	2538	D_RNCT-Tx8	N	Kept components	RNCT
Drug	Anthracycline	D_RNCT	Cell_line.Tx8	Plate.99	JAK1	0.7	-0.00219496301877268	pearson	1	Ttest_pvalue	Coefficient_of_eigenassay	SVD_pCMs_dplus2CTa	NoPrepr	SVD	14053	D_RNCT-Tx8	N	Kept components	RNCT
Drug	Anthracycline	D_RNCT	Cell_line.Tx8	Plate.99	JAK2	0.7	-0.0120324666108081	pearson	1	Ttest_pvalue	Coefficient_of_eigenassay	SVD_pCMs_dplus2CTa	NoPrepr	SVD	9686	D_RNCT-Tx8	N	Kept components	RNCT
Drug	Anthracycline	D_RNCT	Cell_line.Tx8	Plate.99	JAK3	0.7	-0.001766823549307	pearson	1	Ttest_pvalue	Coefficient_of_eigenassay	SVD_pCMs_dplus2CTa	NoPrepr	SVD	14254	D_RNCT-Tx8	N	Kept components	RNCT
Drug	Anthracycline	D_RNCT	Cell_line.Tx8	Plate.99	JAKMIP1	0.7	0.000626510149748489	pearson	1	Ttest_pvalue	Coefficient_of_eigenassay	SVD_pCMs_dplus2CTa	NoPrepr	SVD	14875	D_RNCT-Tx8	N	Kept components	RNCT
Drug	Anthracycline	D_RNCT	Cell_line.Tx8	Plate.99	JAKMIP2	0.7	0.0372442235771445	pearson	1	Ttest_pvalue	Coefficient_of_eigenassay	SVD_pCMs_dplus2CTa	NoPrepr	SVD	2958	D_RNCT-Tx8	N	Kept components	RNCT
Drug	Anthracycline	D_RNCT	Cell_line.Tx8	Plate.99	JAKMIP3	0.7	0.0545954703828677	pearson	1	Ttest_pvalue	Coefficient_of_eigenassay	SVD_pCMs_dplus2CTa	NoPrepr	SVD	1223	D_RNCT-Tx8	N	Kept components	RNCT
Drug	Anthracycline	D_RNCT	Cell_line.Tx8	Plate.99	JAM2	0.7	0.0132509248225476	pearson	1	Ttest_pvalue	Coefficient_of_eigenassay	SVD_pCMs_dplus2CTa	NoPrepr	SVD	9240	D_RNCT-Tx8	N	Kept components	RNCT
Drug	Anthracycline	D_RNCT	Cell_line.Tx8	Plate.99	JAM3	0.7	0.0222711481797459	pearson	1	Ttest_pvalue	Coefficient_of_eigenassay	SVD_pCMs_dplus2CTa	NoPrepr	SVD	6236	D_RNCT-Tx8	N	Kept components	RNCT
Drug	Anthracycline	D_RNCT	Cell_line.Tx8	Plate.99	JARID2	0.7	-0.0454818472712296	pearson	1	Ttest_pvalue	Coefficient_of_eigenassay	SVD_pCMs_dplus2CTa	NoPrepr	SVD	1941	D_RNCT-Tx8	N	Kept components	RNCT
Drug	Anthracycline	D_RNCT	Cell_line.Tx8	Plate.99	JAZF1	0.7	0.0207934349940872	pearson	1	Ttest_pvalue	Coefficient_of_eigenassay	SVD_pCMs_dplus2CTa	NoPrepr	SVD	6667	D_RNCT-Tx8	N	Kept components	RNCT
Drug	Anthracycline	D_RNCT	Cell_line.Tx8	Plate.99	JCAD	0.7	0.0509582238344601	pearson	1	Ttest_pvalue	Coefficient_of_eigenassay	SVD_pCMs_dplus2CTa	NoPrepr	SVD	1467	D_RNCT-Tx8	N	Kept components	RNCT
Drug	Anthracycline	D_RNCT	Cell_line.Tx8	Plate.99	JDP2	0.7	-0.056077780229006	pearson	1	Ttest_pvalue	Coefficient_of_eigenassay	SVD_pCMs_dplus2CTa	NoPrepr	SVD	1128	D_RNCT-Tx8	N	Kept components	RNCT
Drug	Anthracycline	D_RNCT	Cell_line.Tx8	Plate.99	JHY	0.7	-0.0569311905082031	pearson	1	Ttest_pvalue	Coefficient_of_eigenassay	SVD_pCMs_dplus2CTa	NoPrepr	SVD	1067	D_RNCT-Tx8	N	Kept components	RNCT
Drug	Anthracycline	D_RNCT	Cell_line.Tx8	Plate.99	JKAMP	0.7	0.0179273403833874	pearson	1	Ttest_pvalue	Coefficient_of_eigenassay	SVD_pCMs_dplus2CTa	NoPrepr	SVD	7584	D_RNCT-Tx8	N	Kept components	RNCT
Drug	Anthracycline	D_RNCT	Cell_line.Tx8	Plate.99	JMJD1C	0.7	0.0137488330777651	pearson	1	Ttest_pvalue	Coefficient_of_eigenassay	SVD_pCMs_dplus2CTa	NoPrepr	SVD	9053	D_RNCT-Tx8	N	Kept components	RNCT
Drug	Anthracycline	D_RNCT	Cell_line.Tx8	Plate.99	JMJD4	0.7	0.0104456439926903	pearson	1	Ttest_pvalue	Coefficient_of_eigenassay	SVD_pCMs_dplus2CTa	NoPrepr	SVD	10273	D_RNCT-Tx8	N	Kept components	RNCT
Drug	Anthracycline	D_RNCT	Cell_line.Tx8	Plate.99	JMJD6	0.7	-0.009914217271435	pearson	1	Ttest_pvalue	Coefficient_of_eigenassay	SVD_pCMs_dplus2CTa	NoPrepr	SVD	10485	D_RNCT-Tx8	N	Kept components	RNCT
Drug	Anthracycline	D_RNCT	Cell_line.Tx8	Plate.99	JMJD7	0.7	0.0162283331688005	pearson	1	Ttest_pvalue	Coefficient_of_eigenassay	SVD_pCMs_dplus2CTa	NoPrepr	SVD	8150	D_RNCT-Tx8	N	Kept components	RNCT
Drug	Anthracycline	D_RNCT	Cell_line.Tx8	Plate.99	JMJD8	0.7	-0.0101013654760585	pearson	1	Ttest_pvalue	Coefficient_of_eigenassay	SVD_pCMs_dplus2CTa	NoPrepr	SVD	10413	D_RNCT-Tx8	N	Kept components	RNCT
Drug	Anthracycline	D_RNCT	Cell_line.Tx8	Plate.99	JMY	0.7	-0.0585097367776254	pearson	1	Ttest_pvalue	Coefficient_of_eigenassay	SVD_pCMs_dplus2CTa	NoPrepr	SVD	988	D_RNCT-Tx8	N	Kept components	RNCT
Drug	Anthracycline	D_RNCT	Cell_line.Tx8	Plate.99	JOSD1	0.7	-0.0124952082163341	pearson	1	Ttest_pvalue	Coefficient_of_eigenassay	SVD_pCMs_dplus2CTa	NoPrepr	SVD	9539	D_RNCT-Tx8	N	Kept components	RNCT
Drug	Anthracycline	D_RNCT	Cell_line.Tx8	Plate.99	JOSD2	0.7	0.0745780214886365	pearson	1	Ttest_pvalue	Coefficient_of_eigenassay	SVD_pCMs_dplus2CTa	NoPrepr	SVD	444	D_RNCT-Tx8	N	Kept components	RNCT
Drug	Anthracycline	D_RNCT	Cell_line.Tx8	Plate.99	JPH1	0.7	-0.0071088925571214	pearson	1	Ttest_pvalue	Coefficient_of_eigenassay	SVD_pCMs_dplus2CTa	NoPrepr	SVD	11679	D_RNCT-Tx8	N	Kept components	RNCT
Drug	Anthracycline	D_RNCT	Cell_line.Tx8	Plate.99	JPH2	0.7	-0.00652637592306721	pearson	1	Ttest_pvalue	Coefficient_of_eigenassay	SVD_pCMs_dplus2CTa	NoPrepr	SVD	11944	D_RNCT-Tx8	N	Kept components	RNCT
Drug	Anthracycline	D_RNCT	Cell_line.Tx8	Plate.99	JPH3	0.7	-0.0436989035291239	pearson	1	Ttest_pvalue	Coefficient_of_eigenassay	SVD_pCMs_dplus2CTa	NoPrepr	SVD	2138	D_RNCT-Tx8	N	Kept components	RNCT
Drug	Anthracycline	D_RNCT	Cell_line.Tx8	Plate.99	JPH4	0.7	0.00338715799621712	pearson	1	Ttest_pvalue	Coefficient_of_eigenassay	SVD_pCMs_dplus2CTa	NoPrepr	SVD	13477	D_RNCT-Tx8	N	Kept components	RNCT
Drug	Anthracycline	D_RNCT	Cell_line.Tx8	Plate.99	JPT2	0.7	0.00836000034690602	pearson	1	Ttest_pvalue	Coefficient_of_eigenassay	SVD_pCMs_dplus2CTa	NoPrepr	SVD	11128	D_RNCT-Tx8	N	Kept components	RNCT
Drug	Anthracycline	D_RNCT	Cell_line.Tx8	Plate.99	JRK	0.7	0.0149163184365469	pearson	1	Ttest_pvalue	Coefficient_of_eigenassay	SVD_pCMs_dplus2CTa	NoPrepr	SVD	8611	D_RNCT-Tx8	N	Kept components	RNCT
Drug	Anthracycline	D_RNCT	Cell_line.Tx8	Plate.99	JRKL	0.7	-0.0228971901899054	pearson	1	Ttest_pvalue	Coefficient_of_eigenassay	SVD_pCMs_dplus2CTa	NoPrepr	SVD	6061	D_RNCT-Tx8	N	Kept components	RNCT
Drug	Anthracycline	D_RNCT	Cell_line.Tx8	Plate.99	JSRP1	0.7	0.00659124262690684	pearson	1	Ttest_pvalue	Coefficient_of_eigenassay	SVD_pCMs_dplus2CTa	NoPrepr	SVD	11919	D_RNCT-Tx8	N	Kept components	RNCT
Drug	Anthracycline	D_RNCT	Cell_line.Tx8	Plate.99	JTB	0.7	0.00103714813829323	pearson	1	Ttest_pvalue	Coefficient_of_eigenassay	SVD_pCMs_dplus2CTa	NoPrepr	SVD	14648	D_RNCT-Tx8	N	Kept components	RNCT
Drug	Anthracycline	D_RNCT	Cell_line.Tx8	Plate.99	JUN	0.7	-0.0275282066402837	pearson	1	Ttest_pvalue	Coefficient_of_eigenassay	SVD_pCMs_dplus2CTa	NoPrepr	SVD	4854	D_RNCT-Tx8	N	Kept components	RNCT
Drug	Anthracycline	D_RNCT	Cell_line.Tx8	Plate.99	JUNB	0.7	0.00676436807548638	pearson	1	Ttest_pvalue	Coefficient_of_eigenassay	SVD_pCMs_dplus2CTa	NoPrepr	SVD	11844	D_RNCT-Tx8	N	Kept components	RNCT
Drug	Anthracycline	D_RNCT	Cell_line.Tx8	Plate.99	JUND	0.7	0.0583644516942403	pearson	1	Ttest_pvalue	Coefficient_of_eigenassay	SVD_pCMs_dplus2CTa	NoPrepr	SVD	997	D_RNCT-Tx8	N	Kept components	RNCT
Drug	Anthracycline	D_RNCT	Cell_line.Tx8	Plate.99	JUP	0.7	-0.00360305588731244	pearson	1	Ttest_pvalue	Coefficient_of_eigenassay	SVD_pCMs_dplus2CTa	NoPrepr	SVD	13363	D_RNCT-Tx8	N	Kept components	RNCT
Drug	Anthracycline	D_RNCT	Cell_line.Tx8	Plate.99	KALRN	0.7	0.0207769847471324	pearson	1	Ttest_pvalue	Coefficient_of_eigenassay	SVD_pCMs_dplus2CTa	NoPrepr	SVD	6672	D_RNCT-Tx8	N	Kept components	RNCT
Drug	Anthracycline	D_RNCT	Cell_line.Tx8	Plate.99	KANK1	0.7	0.0248152777296201	pearson	1	Ttest_pvalue	Coefficient_of_eigenassay	SVD_pCMs_dplus2CTa	NoPrepr	SVD	5504	D_RNCT-Tx8	N	Kept components	RNCT
Drug	Anthracycline	D_RNCT	Cell_line.Tx8	Plate.99	KANK2	0.7	-0.0110304658817738	pearson	1	Ttest_pvalue	Coefficient_of_eigenassay	SVD_pCMs_dplus2CTa	NoPrepr	SVD	10044	D_RNCT-Tx8	N	Kept components	RNCT
Drug	Anthracycline	D_RNCT	Cell_line.Tx8	Plate.99	KANK3	0.7	-0.0355327753773274	pearson	1	Ttest_pvalue	Coefficient_of_eigenassay	SVD_pCMs_dplus2CTa	NoPrepr	SVD	3244	D_RNCT-Tx8	N	Kept components	RNCT
Drug	Anthracycline	D_RNCT	Cell_line.Tx8	Plate.99	KANK4	0.7	0.0591508067002913	pearson	1	Ttest_pvalue	Coefficient_of_eigenassay	SVD_pCMs_dplus2CTa	NoPrepr	SVD	960	D_RNCT-Tx8	N	Kept components	RNCT
Drug	Anthracycline	D_RNCT	Cell_line.Tx8	Plate.99	KANSL1	0.7	0.016354170568614	pearson	1	Ttest_pvalue	Coefficient_of_eigenassay	SVD_pCMs_dplus2CTa	NoPrepr	SVD	8108	D_RNCT-Tx8	N	Kept components	RNCT
Drug	Anthracycline	D_RNCT	Cell_line.Tx8	Plate.99	KANSL1L	0.7	-0.0562262815393751	pearson	1	Ttest_pvalue	Coefficient_of_eigenassay	SVD_pCMs_dplus2CTa	NoPrepr	SVD	1116	D_RNCT-Tx8	N	Kept components	RNCT
Drug	Anthracycline	D_RNCT	Cell_line.Tx8	Plate.99	KANSL2	0.7	0.0233141948379414	pearson	1	Ttest_pvalue	Coefficient_of_eigenassay	SVD_pCMs_dplus2CTa	NoPrepr	SVD	5948	D_RNCT-Tx8	N	Kept components	RNCT
Drug	Anthracycline	D_RNCT	Cell_line.Tx8	Plate.99	KANSL3	0.7	0.0160565651426246	pearson	1	Ttest_pvalue	Coefficient_of_eigenassay	SVD_pCMs_dplus2CTa	NoPrepr	SVD	8212	D_RNCT-Tx8	N	Kept components	RNCT
Drug	Anthracycline	D_RNCT	Cell_line.Tx8	Plate.99	KARS	0.7	0.0065489284966929	pearson	1	Ttest_pvalue	Coefficient_of_eigenassay	SVD_pCMs_dplus2CTa	NoPrepr	SVD	11930	D_RNCT-Tx8	N	Kept components	RNCT
Drug	Anthracycline	D_RNCT	Cell_line.Tx8	Plate.99	KAT14	0.7	0.00522425680034151	pearson	1	Ttest_pvalue	Coefficient_of_eigenassay	SVD_pCMs_dplus2CTa	NoPrepr	SVD	12590	D_RNCT-Tx8	N	Kept components	RNCT
Drug	Anthracycline	D_RNCT	Cell_line.Tx8	Plate.99	KAT2A	0.7	-0.0344262924342393	pearson	1	Ttest_pvalue	Coefficient_of_eigenassay	SVD_pCMs_dplus2CTa	NoPrepr	SVD	3438	D_RNCT-Tx8	N	Kept components	RNCT
Drug	Anthracycline	D_RNCT	Cell_line.Tx8	Plate.99	KAT2B	0.7	0.0140544123908133	pearson	1	Ttest_pvalue	Coefficient_of_eigenassay	SVD_pCMs_dplus2CTa	NoPrepr	SVD	8941	D_RNCT-Tx8	N	Kept components	RNCT
Drug	Anthracycline	D_RNCT	Cell_line.Tx8	Plate.99	KAT5	0.7	0.00942403190703173	pearson	1	Ttest_pvalue	Coefficient_of_eigenassay	SVD_pCMs_dplus2CTa	NoPrepr	SVD	10677	D_RNCT-Tx8	N	Kept components	RNCT
Drug	Anthracycline	D_RNCT	Cell_line.Tx8	Plate.99	KAT6A	0.7	-0.018397909199859	pearson	1	Ttest_pvalue	Coefficient_of_eigenassay	SVD_pCMs_dplus2CTa	NoPrepr	SVD	7434	D_RNCT-Tx8	N	Kept components	RNCT
Drug	Anthracycline	D_RNCT	Cell_line.Tx8	Plate.99	KAT6B	0.7	-0.0323143205094582	pearson	1	Ttest_pvalue	Coefficient_of_eigenassay	SVD_pCMs_dplus2CTa	NoPrepr	SVD	3863	D_RNCT-Tx8	N	Kept components	RNCT
Drug	Anthracycline	D_RNCT	Cell_line.Tx8	Plate.99	KAT7	0.7	0.0164075377737669	pearson	1	Ttest_pvalue	Coefficient_of_eigenassay	SVD_pCMs_dplus2CTa	NoPrepr	SVD	8091	D_RNCT-Tx8	N	Kept components	RNCT
Drug	Anthracycline	D_RNCT	Cell_line.Tx8	Plate.99	KAT8	0.7	-0.0144334647170327	pearson	1	Ttest_pvalue	Coefficient_of_eigenassay	SVD_pCMs_dplus2CTa	NoPrepr	SVD	8789	D_RNCT-Tx8	N	Kept components	RNCT
Drug	Anthracycline	D_RNCT	Cell_line.Tx8	Plate.99	KATNA1	0.7	0.011390152981036	pearson	1	Ttest_pvalue	Coefficient_of_eigenassay	SVD_pCMs_dplus2CTa	NoPrepr	SVD	9911	D_RNCT-Tx8	N	Kept components	RNCT
Drug	Anthracycline	D_RNCT	Cell_line.Tx8	Plate.99	KATNAL1	0.7	0.00199826663579834	pearson	1	Ttest_pvalue	Coefficient_of_eigenassay	SVD_pCMs_dplus2CTa	NoPrepr	SVD	14148	D_RNCT-Tx8	N	Kept components	RNCT
Drug	Anthracycline	D_RNCT	Cell_line.Tx8	Plate.99	KATNAL2	0.7	-0.0508371378962312	pearson	1	Ttest_pvalue	Coefficient_of_eigenassay	SVD_pCMs_dplus2CTa	NoPrepr	SVD	1476	D_RNCT-Tx8	N	Kept components	RNCT
Drug	Anthracycline	D_RNCT	Cell_line.Tx8	Plate.99	KATNB1	0.7	0.00719988881288522	pearson	1	Ttest_pvalue	Coefficient_of_eigenassay	SVD_pCMs_dplus2CTa	NoPrepr	SVD	11623	D_RNCT-Tx8	N	Kept components	RNCT
Drug	Anthracycline	D_RNCT	Cell_line.Tx8	Plate.99	KATNBL1	0.7	-0.0116774735346856	pearson	1	Ttest_pvalue	Coefficient_of_eigenassay	SVD_pCMs_dplus2CTa	NoPrepr	SVD	9818	D_RNCT-Tx8	N	Kept components	RNCT
Drug	Anthracycline	D_RNCT	Cell_line.Tx8	Plate.99	KAZALD1	0.7	-0.00244841760080673	pearson	1	Ttest_pvalue	Coefficient_of_eigenassay	SVD_pCMs_dplus2CTa	NoPrepr	SVD	13914	D_RNCT-Tx8	N	Kept components	RNCT
Drug	Anthracycline	D_RNCT	Cell_line.Tx8	Plate.99	KAZN	0.7	-0.015357093377835	pearson	1	Ttest_pvalue	Coefficient_of_eigenassay	SVD_pCMs_dplus2CTa	NoPrepr	SVD	8434	D_RNCT-Tx8	N	Kept components	RNCT
Drug	Anthracycline	D_RNCT	Cell_line.Tx8	Plate.99	KBTBD12	0.7	-0.0411155118012599	pearson	1	Ttest_pvalue	Coefficient_of_eigenassay	SVD_pCMs_dplus2CTa	NoPrepr	SVD	2442	D_RNCT-Tx8	N	Kept components	RNCT
Drug	Anthracycline	D_RNCT	Cell_line.Tx8	Plate.99	KBTBD13	0.7	0.0189864208707385	pearson	1	Ttest_pvalue	Coefficient_of_eigenassay	SVD_pCMs_dplus2CTa	NoPrepr	SVD	7260	D_RNCT-Tx8	N	Kept components	RNCT
Drug	Anthracycline	D_RNCT	Cell_line.Tx8	Plate.99	KBTBD2	0.7	-0.00133853661231183	pearson	1	Ttest_pvalue	Coefficient_of_eigenassay	SVD_pCMs_dplus2CTa	NoPrepr	SVD	14483	D_RNCT-Tx8	N	Kept components	RNCT
Drug	Anthracycline	D_RNCT	Cell_line.Tx8	Plate.99	KBTBD3	0.7	-0.0185668904019401	pearson	1	Ttest_pvalue	Coefficient_of_eigenassay	SVD_pCMs_dplus2CTa	NoPrepr	SVD	7379	D_RNCT-Tx8	N	Kept components	RNCT
Drug	Anthracycline	D_RNCT	Cell_line.Tx8	Plate.99	KBTBD4	0.7	-0.00374749450504326	pearson	1	Ttest_pvalue	Coefficient_of_eigenassay	SVD_pCMs_dplus2CTa	NoPrepr	SVD	13308	D_RNCT-Tx8	N	Kept components	RNCT
Drug	Anthracycline	D_RNCT	Cell_line.Tx8	Plate.99	KBTBD6	0.7	-0.0316707382003592	pearson	1	Ttest_pvalue	Coefficient_of_eigenassay	SVD_pCMs_dplus2CTa	NoPrepr	SVD	3978	D_RNCT-Tx8	N	Kept components	RNCT
Drug	Anthracycline	D_RNCT	Cell_line.Tx8	Plate.99	KBTBD7	0.7	0.0224299251896563	pearson	1	Ttest_pvalue	Coefficient_of_eigenassay	SVD_pCMs_dplus2CTa	NoPrepr	SVD	6185	D_RNCT-Tx8	N	Kept components	RNCT
Drug	Anthracycline	D_RNCT	Cell_line.Tx8	Plate.99	KBTBD8	0.7	-0.0153154434288725	pearson	1	Ttest_pvalue	Coefficient_of_eigenassay	SVD_pCMs_dplus2CTa	NoPrepr	SVD	8454	D_RNCT-Tx8	N	Kept components	RNCT
Drug	Anthracycline	D_RNCT	Cell_line.Tx8	Plate.99	KCMF1	0.7	-0.0126334602777183	pearson	1	Ttest_pvalue	Coefficient_of_eigenassay	SVD_pCMs_dplus2CTa	NoPrepr	SVD	9485	D_RNCT-Tx8	N	Kept components	RNCT
Drug	Anthracycline	D_RNCT	Cell_line.Tx8	Plate.99	KCNA1	0.7	-0.0197853531684125	pearson	1	Ttest_pvalue	Coefficient_of_eigenassay	SVD_pCMs_dplus2CTa	NoPrepr	SVD	6996	D_RNCT-Tx8	N	Kept components	RNCT
Drug	Anthracycline	D_RNCT	Cell_line.Tx8	Plate.99	KCNA2	0.7	-0.000660300915652023	pearson	1	Ttest_pvalue	Coefficient_of_eigenassay	SVD_pCMs_dplus2CTa	NoPrepr	SVD	14855	D_RNCT-Tx8	N	Kept components	RNCT
Drug	Anthracycline	D_RNCT	Cell_line.Tx8	Plate.99	KCNA3	0.7	-0.000105845442405234	pearson	1	Ttest_pvalue	Coefficient_of_eigenassay	SVD_pCMs_dplus2CTa	NoPrepr	SVD	15229	D_RNCT-Tx8	N	Kept components	RNCT
Drug	Anthracycline	D_RNCT	Cell_line.Tx8	Plate.99	KCNA4	0.7	0.0598303357389567	pearson	1	Ttest_pvalue	Coefficient_of_eigenassay	SVD_pCMs_dplus2CTa	NoPrepr	SVD	923	D_RNCT-Tx8	N	Kept components	RNCT
Drug	Anthracycline	D_RNCT	Cell_line.Tx8	Plate.99	KCNA5	0.7	0.0150417245458379	pearson	1	Ttest_pvalue	Coefficient_of_eigenassay	SVD_pCMs_dplus2CTa	NoPrepr	SVD	8555	D_RNCT-Tx8	N	Kept components	RNCT
Drug	Anthracycline	D_RNCT	Cell_line.Tx8	Plate.99	KCNA6	0.7	0.0213037002967792	pearson	1	Ttest_pvalue	Coefficient_of_eigenassay	SVD_pCMs_dplus2CTa	NoPrepr	SVD	6526	D_RNCT-Tx8	N	Kept components	RNCT
Drug	Anthracycline	D_RNCT	Cell_line.Tx8	Plate.99	KCNA7	0.7	-0.0348767674172223	pearson	1	Ttest_pvalue	Coefficient_of_eigenassay	SVD_pCMs_dplus2CTa	NoPrepr	SVD	3359	D_RNCT-Tx8	N	Kept components	RNCT
Drug	Anthracycline	D_RNCT	Cell_line.Tx8	Plate.99	KCNAB1	0.7	0.0134496110677135	pearson	1	Ttest_pvalue	Coefficient_of_eigenassay	SVD_pCMs_dplus2CTa	NoPrepr	SVD	9161	D_RNCT-Tx8	N	Kept components	RNCT
Drug	Anthracycline	D_RNCT	Cell_line.Tx8	Plate.99	KCNAB2	0.7	-0.0135695519800127	pearson	1	Ttest_pvalue	Coefficient_of_eigenassay	SVD_pCMs_dplus2CTa	NoPrepr	SVD	9120	D_RNCT-Tx8	N	Kept components	RNCT
Drug	Anthracycline	D_RNCT	Cell_line.Tx8	Plate.99	KCNAB3	0.7	-0.0288893670104065	pearson	1	Ttest_pvalue	Coefficient_of_eigenassay	SVD_pCMs_dplus2CTa	NoPrepr	SVD	4542	D_RNCT-Tx8	N	Kept components	RNCT
Drug	Anthracycline	D_RNCT	Cell_line.Tx8	Plate.99	KCNB1	0.7	-0.0110171140881763	pearson	1	Ttest_pvalue	Coefficient_of_eigenassay	SVD_pCMs_dplus2CTa	NoPrepr	SVD	10051	D_RNCT-Tx8	N	Kept components	RNCT
Drug	Anthracycline	D_RNCT	Cell_line.Tx8	Plate.99	KCNB2	0.7	0.00559673958296263	pearson	1	Ttest_pvalue	Coefficient_of_eigenassay	SVD_pCMs_dplus2CTa	NoPrepr	SVD	12391	D_RNCT-Tx8	N	Kept components	RNCT
Drug	Anthracycline	D_RNCT	Cell_line.Tx8	Plate.99	KCNC1	0.7	0.000879952699377593	pearson	1	Ttest_pvalue	Coefficient_of_eigenassay	SVD_pCMs_dplus2CTa	NoPrepr	SVD	14744	D_RNCT-Tx8	N	Kept components	RNCT
Drug	Anthracycline	D_RNCT	Cell_line.Tx8	Plate.99	KCNC2	0.7	-0.0237726424587978	pearson	1	Ttest_pvalue	Coefficient_of_eigenassay	SVD_pCMs_dplus2CTa	NoPrepr	SVD	5798	D_RNCT-Tx8	N	Kept components	RNCT
Drug	Anthracycline	D_RNCT	Cell_line.Tx8	Plate.99	KCNC3	0.7	-0.02852553609212	pearson	1	Ttest_pvalue	Coefficient_of_eigenassay	SVD_pCMs_dplus2CTa	NoPrepr	SVD	4632	D_RNCT-Tx8	N	Kept components	RNCT
Drug	Anthracycline	D_RNCT	Cell_line.Tx8	Plate.99	KCNC4	0.7	0.0141778923705511	pearson	1	Ttest_pvalue	Coefficient_of_eigenassay	SVD_pCMs_dplus2CTa	NoPrepr	SVD	8897	D_RNCT-Tx8	N	Kept components	RNCT
Drug	Anthracycline	D_RNCT	Cell_line.Tx8	Plate.99	KCND1	0.7	-0.0134138416405546	pearson	1	Ttest_pvalue	Coefficient_of_eigenassay	SVD_pCMs_dplus2CTa	NoPrepr	SVD	9179	D_RNCT-Tx8	N	Kept components	RNCT
Drug	Anthracycline	D_RNCT	Cell_line.Tx8	Plate.99	KCND2	0.7	0.0261338296587809	pearson	1	Ttest_pvalue	Coefficient_of_eigenassay	SVD_pCMs_dplus2CTa	NoPrepr	SVD	5175	D_RNCT-Tx8	N	Kept components	RNCT
Drug	Anthracycline	D_RNCT	Cell_line.Tx8	Plate.99	KCND3	0.7	-0.103142034391333	pearson	1	Ttest_pvalue	Coefficient_of_eigenassay	SVD_pCMs_dplus2CTa	NoPrepr	SVD	123	D_RNCT-Tx8	N	Kept components	RNCT
Drug	Anthracycline	D_RNCT	Cell_line.Tx8	Plate.99	KCNE1B	0.7	0.0207130176235841	pearson	1	Ttest_pvalue	Coefficient_of_eigenassay	SVD_pCMs_dplus2CTa	NoPrepr	SVD	6692	D_RNCT-Tx8	N	Kept components	RNCT
Drug	Anthracycline	D_RNCT	Cell_line.Tx8	Plate.99	KCNE4	0.7	0.0127290351690164	pearson	1	Ttest_pvalue	Coefficient_of_eigenassay	SVD_pCMs_dplus2CTa	NoPrepr	SVD	9432	D_RNCT-Tx8	N	Kept components	RNCT
Drug	Anthracycline	D_RNCT	Cell_line.Tx8	Plate.99	KCNE5	0.7	0.035143375056286	pearson	1	Ttest_pvalue	Coefficient_of_eigenassay	SVD_pCMs_dplus2CTa	NoPrepr	SVD	3319	D_RNCT-Tx8	N	Kept components	RNCT
Drug	Anthracycline	D_RNCT	Cell_line.Tx8	Plate.99	KCNF1	0.7	0.0421035840071887	pearson	1	Ttest_pvalue	Coefficient_of_eigenassay	SVD_pCMs_dplus2CTa	NoPrepr	SVD	2324	D_RNCT-Tx8	N	Kept components	RNCT
Drug	Anthracycline	D_RNCT	Cell_line.Tx8	Plate.99	KCNG1	0.7	0.0719828864960185	pearson	1	Ttest_pvalue	Coefficient_of_eigenassay	SVD_pCMs_dplus2CTa	NoPrepr	SVD	490	D_RNCT-Tx8	N	Kept components	RNCT
Drug	Anthracycline	D_RNCT	Cell_line.Tx8	Plate.99	KCNG2	0.7	-0.0333577085183448	pearson	1	Ttest_pvalue	Coefficient_of_eigenassay	SVD_pCMs_dplus2CTa	NoPrepr	SVD	3654	D_RNCT-Tx8	N	Kept components	RNCT
Drug	Anthracycline	D_RNCT	Cell_line.Tx8	Plate.99	KCNH1	0.7	-0.034679139179774	pearson	1	Ttest_pvalue	Coefficient_of_eigenassay	SVD_pCMs_dplus2CTa	NoPrepr	SVD	3394	D_RNCT-Tx8	N	Kept components	RNCT
Drug	Anthracycline	D_RNCT	Cell_line.Tx8	Plate.99	KCNH2	0.7	0.0325451316624457	pearson	1	Ttest_pvalue	Coefficient_of_eigenassay	SVD_pCMs_dplus2CTa	NoPrepr	SVD	3820	D_RNCT-Tx8	N	Kept components	RNCT
Drug	Anthracycline	D_RNCT	Cell_line.Tx8	Plate.99	KCNH3	0.7	-0.00332487172903935	pearson	1	Ttest_pvalue	Coefficient_of_eigenassay	SVD_pCMs_dplus2CTa	NoPrepr	SVD	13510	D_RNCT-Tx8	N	Kept components	RNCT
Drug	Anthracycline	D_RNCT	Cell_line.Tx8	Plate.99	KCNH4	0.7	-0.0081492565654403	pearson	1	Ttest_pvalue	Coefficient_of_eigenassay	SVD_pCMs_dplus2CTa	NoPrepr	SVD	11209	D_RNCT-Tx8	N	Kept components	RNCT
Drug	Anthracycline	D_RNCT	Cell_line.Tx8	Plate.99	KCNH5	0.7	-0.00810200002149212	pearson	1	Ttest_pvalue	Coefficient_of_eigenassay	SVD_pCMs_dplus2CTa	NoPrepr	SVD	11234	D_RNCT-Tx8	N	Kept components	RNCT
Drug	Anthracycline	D_RNCT	Cell_line.Tx8	Plate.99	KCNH7	0.7	-0.0335866631428753	pearson	1	Ttest_pvalue	Coefficient_of_eigenassay	SVD_pCMs_dplus2CTa	NoPrepr	SVD	3601	D_RNCT-Tx8	N	Kept components	RNCT
Drug	Anthracycline	D_RNCT	Cell_line.Tx8	Plate.99	KCNH8	0.7	-0.0101303986489557	pearson	1	Ttest_pvalue	Coefficient_of_eigenassay	SVD_pCMs_dplus2CTa	NoPrepr	SVD	10400	D_RNCT-Tx8	N	Kept components	RNCT
Drug	Anthracycline	D_RNCT	Cell_line.Tx8	Plate.99	KCNIP1	0.7	-0.0278955475478333	pearson	1	Ttest_pvalue	Coefficient_of_eigenassay	SVD_pCMs_dplus2CTa	NoPrepr	SVD	4767	D_RNCT-Tx8	N	Kept components	RNCT
Drug	Anthracycline	D_RNCT	Cell_line.Tx8	Plate.99	KCNIP2	0.7	-0.0908273762512613	pearson	1	Ttest_pvalue	Coefficient_of_eigenassay	SVD_pCMs_dplus2CTa	NoPrepr	SVD	215	D_RNCT-Tx8	N	Kept components	RNCT
Drug	Anthracycline	D_RNCT	Cell_line.Tx8	Plate.99	KCNIP3	0.7	-0.0187183176513428	pearson	1	Ttest_pvalue	Coefficient_of_eigenassay	SVD_pCMs_dplus2CTa	NoPrepr	SVD	7338	D_RNCT-Tx8	N	Kept components	RNCT
Drug	Anthracycline	D_RNCT	Cell_line.Tx8	Plate.99	KCNIP4	0.7	-0.04287388660871	pearson	1	Ttest_pvalue	Coefficient_of_eigenassay	SVD_pCMs_dplus2CTa	NoPrepr	SVD	2237	D_RNCT-Tx8	N	Kept components	RNCT
Drug	Anthracycline	D_RNCT	Cell_line.Tx8	Plate.99	KCNJ10	0.7	-0.0149722482998299	pearson	1	Ttest_pvalue	Coefficient_of_eigenassay	SVD_pCMs_dplus2CTa	NoPrepr	SVD	8590	D_RNCT-Tx8	N	Kept components	RNCT
Drug	Anthracycline	D_RNCT	Cell_line.Tx8	Plate.99	KCNJ11	0.7	-0.0363501361808888	pearson	1	Ttest_pvalue	Coefficient_of_eigenassay	SVD_pCMs_dplus2CTa	NoPrepr	SVD	3101	D_RNCT-Tx8	N	Kept components	RNCT
Drug	Anthracycline	D_RNCT	Cell_line.Tx8	Plate.99	KCNJ12	0.7	0.00382332521371398	pearson	1	Ttest_pvalue	Coefficient_of_eigenassay	SVD_pCMs_dplus2CTa	NoPrepr	SVD	13287	D_RNCT-Tx8	N	Kept components	RNCT
Drug	Anthracycline	D_RNCT	Cell_line.Tx8	Plate.99	KCNJ13	0.7	0.0952671581574138	pearson	1	Ttest_pvalue	Coefficient_of_eigenassay	SVD_pCMs_dplus2CTa	NoPrepr	SVD	181	D_RNCT-Tx8	N	Kept components	RNCT
Drug	Anthracycline	D_RNCT	Cell_line.Tx8	Plate.99	KCNJ14	0.7	-0.00649682120233894	pearson	1	Ttest_pvalue	Coefficient_of_eigenassay	SVD_pCMs_dplus2CTa	NoPrepr	SVD	11964	D_RNCT-Tx8	N	Kept components	RNCT
Drug	Anthracycline	D_RNCT	Cell_line.Tx8	Plate.99	KCNJ2	0.7	0.0128728322169431	pearson	1	Ttest_pvalue	Coefficient_of_eigenassay	SVD_pCMs_dplus2CTa	NoPrepr	SVD	9382	D_RNCT-Tx8	N	Kept components	RNCT
Drug	Anthracycline	D_RNCT	Cell_line.Tx8	Plate.99	KCNJ3	0.7	-0.0190703555139509	pearson	1	Ttest_pvalue	Coefficient_of_eigenassay	SVD_pCMs_dplus2CTa	NoPrepr	SVD	7229	D_RNCT-Tx8	N	Kept components	RNCT
Drug	Anthracycline	D_RNCT	Cell_line.Tx8	Plate.99	KCNJ4	0.7	-0.0200608191014082	pearson	1	Ttest_pvalue	Coefficient_of_eigenassay	SVD_pCMs_dplus2CTa	NoPrepr	SVD	6905	D_RNCT-Tx8	N	Kept components	RNCT
Drug	Anthracycline	D_RNCT	Cell_line.Tx8	Plate.99	KCNJ5	0.7	-0.0206461455476826	pearson	1	Ttest_pvalue	Coefficient_of_eigenassay	SVD_pCMs_dplus2CTa	NoPrepr	SVD	6714	D_RNCT-Tx8	N	Kept components	RNCT
Drug	Anthracycline	D_RNCT	Cell_line.Tx8	Plate.99	KCNJ6	0.7	-0.00969084633052069	pearson	1	Ttest_pvalue	Coefficient_of_eigenassay	SVD_pCMs_dplus2CTa	NoPrepr	SVD	10573	D_RNCT-Tx8	N	Kept components	RNCT
Drug	Anthracycline	D_RNCT	Cell_line.Tx8	Plate.99	KCNJ8	0.7	-0.0511507718728772	pearson	1	Ttest_pvalue	Coefficient_of_eigenassay	SVD_pCMs_dplus2CTa	NoPrepr	SVD	1452	D_RNCT-Tx8	N	Kept components	RNCT
Drug	Anthracycline	D_RNCT	Cell_line.Tx8	Plate.99	KCNJ9	0.7	-0.0560304826426641	pearson	1	Ttest_pvalue	Coefficient_of_eigenassay	SVD_pCMs_dplus2CTa	NoPrepr	SVD	1132	D_RNCT-Tx8	N	Kept components	RNCT
Drug	Anthracycline	D_RNCT	Cell_line.Tx8	Plate.99	KCNK1	0.7	-0.0213995185306907	pearson	1	Ttest_pvalue	Coefficient_of_eigenassay	SVD_pCMs_dplus2CTa	NoPrepr	SVD	6496	D_RNCT-Tx8	N	Kept components	RNCT
Drug	Anthracycline	D_RNCT	Cell_line.Tx8	Plate.99	KCNK10	0.7	-0.00381789642287212	pearson	1	Ttest_pvalue	Coefficient_of_eigenassay	SVD_pCMs_dplus2CTa	NoPrepr	SVD	13291	D_RNCT-Tx8	N	Kept components	RNCT
Drug	Anthracycline	D_RNCT	Cell_line.Tx8	Plate.99	KCNK13	0.7	-0.00387625248289294	pearson	1	Ttest_pvalue	Coefficient_of_eigenassay	SVD_pCMs_dplus2CTa	NoPrepr	SVD	13248	D_RNCT-Tx8	N	Kept components	RNCT
Drug	Anthracycline	D_RNCT	Cell_line.Tx8	Plate.99	KCNK15	0.7	0.0148595422435261	pearson	1	Ttest_pvalue	Coefficient_of_eigenassay	SVD_pCMs_dplus2CTa	NoPrepr	SVD	8634	D_RNCT-Tx8	N	Kept components	RNCT
Drug	Anthracycline	D_RNCT	Cell_line.Tx8	Plate.99	KCNK2	0.7	-0.0133483549479375	pearson	1	Ttest_pvalue	Coefficient_of_eigenassay	SVD_pCMs_dplus2CTa	NoPrepr	SVD	9201	D_RNCT-Tx8	N	Kept components	RNCT
Drug	Anthracycline	D_RNCT	Cell_line.Tx8	Plate.99	KCNK3	0.7	-0.0379378662458768	pearson	1	Ttest_pvalue	Coefficient_of_eigenassay	SVD_pCMs_dplus2CTa	NoPrepr	SVD	2863	D_RNCT-Tx8	N	Kept components	RNCT
Drug	Anthracycline	D_RNCT	Cell_line.Tx8	Plate.99	KCNK5	0.7	-0.000250651360876243	pearson	1	Ttest_pvalue	Coefficient_of_eigenassay	SVD_pCMs_dplus2CTa	NoPrepr	SVD	15112	D_RNCT-Tx8	N	Kept components	RNCT
Drug	Anthracycline	D_RNCT	Cell_line.Tx8	Plate.99	KCNK6	0.7	-0.0833271477391112	pearson	1	Ttest_pvalue	Coefficient_of_eigenassay	SVD_pCMs_dplus2CTa	NoPrepr	SVD	301	D_RNCT-Tx8	N	Kept components	RNCT
Drug	Anthracycline	D_RNCT	Cell_line.Tx8	Plate.99	KCNK7	0.7	0.0112443702739232	pearson	1	Ttest_pvalue	Coefficient_of_eigenassay	SVD_pCMs_dplus2CTa	NoPrepr	SVD	9959	D_RNCT-Tx8	N	Kept components	RNCT
Drug	Anthracycline	D_RNCT	Cell_line.Tx8	Plate.99	KCNK9	0.7	-0.0172882972901367	pearson	1	Ttest_pvalue	Coefficient_of_eigenassay	SVD_pCMs_dplus2CTa	NoPrepr	SVD	7786	D_RNCT-Tx8	N	Kept components	RNCT
Drug	Anthracycline	D_RNCT	Cell_line.Tx8	Plate.99	KCNMA1	0.7	0.0408961264748706	pearson	1	Ttest_pvalue	Coefficient_of_eigenassay	SVD_pCMs_dplus2CTa	NoPrepr	SVD	2474	D_RNCT-Tx8	N	Kept components	RNCT
Drug	Anthracycline	D_RNCT	Cell_line.Tx8	Plate.99	KCNMB1	0.7	-0.0460842152476444	pearson	1	Ttest_pvalue	Coefficient_of_eigenassay	SVD_pCMs_dplus2CTa	NoPrepr	SVD	1887	D_RNCT-Tx8	N	Kept components	RNCT
Drug	Anthracycline	D_RNCT	Cell_line.Tx8	Plate.99	KCNMB2	0.7	-0.00522324748634853	pearson	1	Ttest_pvalue	Coefficient_of_eigenassay	SVD_pCMs_dplus2CTa	NoPrepr	SVD	12591	D_RNCT-Tx8	N	Kept components	RNCT
Drug	Anthracycline	D_RNCT	Cell_line.Tx8	Plate.99	KCNMB3	0.7	0.047917906995004	pearson	1	Ttest_pvalue	Coefficient_of_eigenassay	SVD_pCMs_dplus2CTa	NoPrepr	SVD	1708	D_RNCT-Tx8	N	Kept components	RNCT
Drug	Anthracycline	D_RNCT	Cell_line.Tx8	Plate.99	KCNMB4	0.7	-0.0508949983265434	pearson	1	Ttest_pvalue	Coefficient_of_eigenassay	SVD_pCMs_dplus2CTa	NoPrepr	SVD	1469	D_RNCT-Tx8	N	Kept components	RNCT
Drug	Anthracycline	D_RNCT	Cell_line.Tx8	Plate.99	KCNN1	0.7	0.0157542609761516	pearson	1	Ttest_pvalue	Coefficient_of_eigenassay	SVD_pCMs_dplus2CTa	NoPrepr	SVD	8306	D_RNCT-Tx8	N	Kept components	RNCT
Drug	Anthracycline	D_RNCT	Cell_line.Tx8	Plate.99	KCNN2	0.7	0.00843928595110725	pearson	1	Ttest_pvalue	Coefficient_of_eigenassay	SVD_pCMs_dplus2CTa	NoPrepr	SVD	11095	D_RNCT-Tx8	N	Kept components	RNCT
Drug	Anthracycline	D_RNCT	Cell_line.Tx8	Plate.99	KCNN3	0.7	-0.00577998883479884	pearson	1	Ttest_pvalue	Coefficient_of_eigenassay	SVD_pCMs_dplus2CTa	NoPrepr	SVD	12300	D_RNCT-Tx8	N	Kept components	RNCT
Drug	Anthracycline	D_RNCT	Cell_line.Tx8	Plate.99	KCNQ1	0.7	-0.0323516064279573	pearson	1	Ttest_pvalue	Coefficient_of_eigenassay	SVD_pCMs_dplus2CTa	NoPrepr	SVD	3854	D_RNCT-Tx8	N	Kept components	RNCT
Drug	Anthracycline	D_RNCT	Cell_line.Tx8	Plate.99	KCNQ2	0.7	0.0267508725924353	pearson	1	Ttest_pvalue	Coefficient_of_eigenassay	SVD_pCMs_dplus2CTa	NoPrepr	SVD	5034	D_RNCT-Tx8	N	Kept components	RNCT
Drug	Anthracycline	D_RNCT	Cell_line.Tx8	Plate.99	KCNQ3	0.7	-0.0572005667662671	pearson	1	Ttest_pvalue	Coefficient_of_eigenassay	SVD_pCMs_dplus2CTa	NoPrepr	SVD	1052	D_RNCT-Tx8	N	Kept components	RNCT
Drug	Anthracycline	D_RNCT	Cell_line.Tx8	Plate.99	KCNQ4	0.7	0.0351804079260568	pearson	1	Ttest_pvalue	Coefficient_of_eigenassay	SVD_pCMs_dplus2CTa	NoPrepr	SVD	3313	D_RNCT-Tx8	N	Kept components	RNCT
Drug	Anthracycline	D_RNCT	Cell_line.Tx8	Plate.99	KCNQ5	0.7	-0.0254905668931102	pearson	1	Ttest_pvalue	Coefficient_of_eigenassay	SVD_pCMs_dplus2CTa	NoPrepr	SVD	5337	D_RNCT-Tx8	N	Kept components	RNCT
Drug	Anthracycline	D_RNCT	Cell_line.Tx8	Plate.99	KCNRG	0.7	-0.0187373678250646	pearson	1	Ttest_pvalue	Coefficient_of_eigenassay	SVD_pCMs_dplus2CTa	NoPrepr	SVD	7331	D_RNCT-Tx8	N	Kept components	RNCT
Drug	Anthracycline	D_RNCT	Cell_line.Tx8	Plate.99	KCNS1	0.7	-0.005384947333993	pearson	1	Ttest_pvalue	Coefficient_of_eigenassay	SVD_pCMs_dplus2CTa	NoPrepr	SVD	12490	D_RNCT-Tx8	N	Kept components	RNCT
Drug	Anthracycline	D_RNCT	Cell_line.Tx8	Plate.99	KCNS2	0.7	0.0132298479062141	pearson	1	Ttest_pvalue	Coefficient_of_eigenassay	SVD_pCMs_dplus2CTa	NoPrepr	SVD	9244	D_RNCT-Tx8	N	Kept components	RNCT
Drug	Anthracycline	D_RNCT	Cell_line.Tx8	Plate.99	KCNS3	0.7	0.046104892455477	pearson	1	Ttest_pvalue	Coefficient_of_eigenassay	SVD_pCMs_dplus2CTa	NoPrepr	SVD	1886	D_RNCT-Tx8	N	Kept components	RNCT
Drug	Anthracycline	D_RNCT	Cell_line.Tx8	Plate.99	KCNT1	0.7	0.00252418326814266	pearson	1	Ttest_pvalue	Coefficient_of_eigenassay	SVD_pCMs_dplus2CTa	NoPrepr	SVD	13873	D_RNCT-Tx8	N	Kept components	RNCT
Drug	Anthracycline	D_RNCT	Cell_line.Tx8	Plate.99	KCNT2	0.7	-0.0681610505806234	pearson	1	Ttest_pvalue	Coefficient_of_eigenassay	SVD_pCMs_dplus2CTa	NoPrepr	SVD	597	D_RNCT-Tx8	N	Kept components	RNCT
Drug	Anthracycline	D_RNCT	Cell_line.Tx8	Plate.99	KCNV1	0.7	0.0690582939187367	pearson	1	Ttest_pvalue	Coefficient_of_eigenassay	SVD_pCMs_dplus2CTa	NoPrepr	SVD	572	D_RNCT-Tx8	N	Kept components	RNCT
Drug	Anthracycline	D_RNCT	Cell_line.Tx8	Plate.99	KCNV2	0.7	0.00679734974951376	pearson	1	Ttest_pvalue	Coefficient_of_eigenassay	SVD_pCMs_dplus2CTa	NoPrepr	SVD	11829	D_RNCT-Tx8	N	Kept components	RNCT
Drug	Anthracycline	D_RNCT	Cell_line.Tx8	Plate.99	KCP	0.7	0.00496815638746701	pearson	1	Ttest_pvalue	Coefficient_of_eigenassay	SVD_pCMs_dplus2CTa	NoPrepr	SVD	12706	D_RNCT-Tx8	N	Kept components	RNCT
Drug	Anthracycline	D_RNCT	Cell_line.Tx8	Plate.99	KCTD1	0.7	-0.0119874656455373	pearson	1	Ttest_pvalue	Coefficient_of_eigenassay	SVD_pCMs_dplus2CTa	NoPrepr	SVD	9706	D_RNCT-Tx8	N	Kept components	RNCT
Drug	Anthracycline	D_RNCT	Cell_line.Tx8	Plate.99	KCTD10	0.7	0.0120893913592959	pearson	1	Ttest_pvalue	Coefficient_of_eigenassay	SVD_pCMs_dplus2CTa	NoPrepr	SVD	9671	D_RNCT-Tx8	N	Kept components	RNCT
Drug	Anthracycline	D_RNCT	Cell_line.Tx8	Plate.99	KCTD12	0.7	-0.0739942782398696	pearson	1	Ttest_pvalue	Coefficient_of_eigenassay	SVD_pCMs_dplus2CTa	NoPrepr	SVD	454	D_RNCT-Tx8	N	Kept components	RNCT
Drug	Anthracycline	D_RNCT	Cell_line.Tx8	Plate.99	KCTD13	0.7	-0.0089362314007205	pearson	1	Ttest_pvalue	Coefficient_of_eigenassay	SVD_pCMs_dplus2CTa	NoPrepr	SVD	10894	D_RNCT-Tx8	N	Kept components	RNCT
Drug	Anthracycline	D_RNCT	Cell_line.Tx8	Plate.99	KCTD15	0.7	-0.0129832595229444	pearson	1	Ttest_pvalue	Coefficient_of_eigenassay	SVD_pCMs_dplus2CTa	NoPrepr	SVD	9334	D_RNCT-Tx8	N	Kept components	RNCT
Drug	Anthracycline	D_RNCT	Cell_line.Tx8	Plate.99	KCTD16	0.7	0.0212143572169005	pearson	1	Ttest_pvalue	Coefficient_of_eigenassay	SVD_pCMs_dplus2CTa	NoPrepr	SVD	6552	D_RNCT-Tx8	N	Kept components	RNCT
Drug	Anthracycline	D_RNCT	Cell_line.Tx8	Plate.99	KCTD17	0.7	0.0183562160739202	pearson	1	Ttest_pvalue	Coefficient_of_eigenassay	SVD_pCMs_dplus2CTa	NoPrepr	SVD	7443	D_RNCT-Tx8	N	Kept components	RNCT
Drug	Anthracycline	D_RNCT	Cell_line.Tx8	Plate.99	KCTD18	0.7	-0.016127226511187	pearson	1	Ttest_pvalue	Coefficient_of_eigenassay	SVD_pCMs_dplus2CTa	NoPrepr	SVD	8185	D_RNCT-Tx8	N	Kept components	RNCT
Drug	Anthracycline	D_RNCT	Cell_line.Tx8	Plate.99	KCTD19	0.7	0.00419003615841629	pearson	1	Ttest_pvalue	Coefficient_of_eigenassay	SVD_pCMs_dplus2CTa	NoPrepr	SVD	13094	D_RNCT-Tx8	N	Kept components	RNCT
Drug	Anthracycline	D_RNCT	Cell_line.Tx8	Plate.99	KCTD2	0.7	0.0258114954211048	pearson	1	Ttest_pvalue	Coefficient_of_eigenassay	SVD_pCMs_dplus2CTa	NoPrepr	SVD	5249	D_RNCT-Tx8	N	Kept components	RNCT
Drug	Anthracycline	D_RNCT	Cell_line.Tx8	Plate.99	KCTD20	0.7	0.0147139307432239	pearson	1	Ttest_pvalue	Coefficient_of_eigenassay	SVD_pCMs_dplus2CTa	NoPrepr	SVD	8684	D_RNCT-Tx8	N	Kept components	RNCT
Drug	Anthracycline	D_RNCT	Cell_line.Tx8	Plate.99	KCTD21	0.7	-0.0145712607907657	pearson	1	Ttest_pvalue	Coefficient_of_eigenassay	SVD_pCMs_dplus2CTa	NoPrepr	SVD	8743	D_RNCT-Tx8	N	Kept components	RNCT
Drug	Anthracycline	D_RNCT	Cell_line.Tx8	Plate.99	KCTD3	0.7	0.0279927824514692	pearson	1	Ttest_pvalue	Coefficient_of_eigenassay	SVD_pCMs_dplus2CTa	NoPrepr	SVD	4749	D_RNCT-Tx8	N	Kept components	RNCT
Drug	Anthracycline	D_RNCT	Cell_line.Tx8	Plate.99	KCTD4	0.7	0.0127279037827878	pearson	1	Ttest_pvalue	Coefficient_of_eigenassay	SVD_pCMs_dplus2CTa	NoPrepr	SVD	9433	D_RNCT-Tx8	N	Kept components	RNCT
Drug	Anthracycline	D_RNCT	Cell_line.Tx8	Plate.99	KCTD5	0.7	-0.0373085070376258	pearson	1	Ttest_pvalue	Coefficient_of_eigenassay	SVD_pCMs_dplus2CTa	NoPrepr	SVD	2944	D_RNCT-Tx8	N	Kept components	RNCT
Drug	Anthracycline	D_RNCT	Cell_line.Tx8	Plate.99	KCTD6	0.7	0.00372286587352927	pearson	1	Ttest_pvalue	Coefficient_of_eigenassay	SVD_pCMs_dplus2CTa	NoPrepr	SVD	13318	D_RNCT-Tx8	N	Kept components	RNCT
Drug	Anthracycline	D_RNCT	Cell_line.Tx8	Plate.99	KCTD7	0.7	0.0200483433982504	pearson	1	Ttest_pvalue	Coefficient_of_eigenassay	SVD_pCMs_dplus2CTa	NoPrepr	SVD	6913	D_RNCT-Tx8	N	Kept components	RNCT
Drug	Anthracycline	D_RNCT	Cell_line.Tx8	Plate.99	KCTD8	0.7	-0.0710168745756302	pearson	1	Ttest_pvalue	Coefficient_of_eigenassay	SVD_pCMs_dplus2CTa	NoPrepr	SVD	515	D_RNCT-Tx8	N	Kept components	RNCT
Drug	Anthracycline	D_RNCT	Cell_line.Tx8	Plate.99	KCTD9	0.7	0.0613489234594782	pearson	1	Ttest_pvalue	Coefficient_of_eigenassay	SVD_pCMs_dplus2CTa	NoPrepr	SVD	868	D_RNCT-Tx8	N	Kept components	RNCT
Drug	Anthracycline	D_RNCT	Cell_line.Tx8	Plate.99	KDELC1	0.7	-0.00690495537531631	pearson	1	Ttest_pvalue	Coefficient_of_eigenassay	SVD_pCMs_dplus2CTa	NoPrepr	SVD	11765	D_RNCT-Tx8	N	Kept components	RNCT
Drug	Anthracycline	D_RNCT	Cell_line.Tx8	Plate.99	KDELC2	0.7	0.0444366480518713	pearson	1	Ttest_pvalue	Coefficient_of_eigenassay	SVD_pCMs_dplus2CTa	NoPrepr	SVD	2053	D_RNCT-Tx8	N	Kept components	RNCT
Drug	Anthracycline	D_RNCT	Cell_line.Tx8	Plate.99	KDELR1	0.7	-0.0281364245184265	pearson	1	Ttest_pvalue	Coefficient_of_eigenassay	SVD_pCMs_dplus2CTa	NoPrepr	SVD	4709	D_RNCT-Tx8	N	Kept components	RNCT
Drug	Anthracycline	D_RNCT	Cell_line.Tx8	Plate.99	KDELR2	0.7	0.00333638604938575	pearson	1	Ttest_pvalue	Coefficient_of_eigenassay	SVD_pCMs_dplus2CTa	NoPrepr	SVD	13503	D_RNCT-Tx8	N	Kept components	RNCT
Drug	Anthracycline	D_RNCT	Cell_line.Tx8	Plate.99	KDELR3	0.7	-0.0647659024778791	pearson	1	Ttest_pvalue	Coefficient_of_eigenassay	SVD_pCMs_dplus2CTa	NoPrepr	SVD	721	D_RNCT-Tx8	N	Kept components	RNCT
Drug	Anthracycline	D_RNCT	Cell_line.Tx8	Plate.99	KDF1	0.7	-0.00753310767618252	pearson	1	Ttest_pvalue	Coefficient_of_eigenassay	SVD_pCMs_dplus2CTa	NoPrepr	SVD	11463	D_RNCT-Tx8	N	Kept components	RNCT
Drug	Anthracycline	D_RNCT	Cell_line.Tx8	Plate.99	KDM1A	0.7	-0.00977911412735841	pearson	1	Ttest_pvalue	Coefficient_of_eigenassay	SVD_pCMs_dplus2CTa	NoPrepr	SVD	10540	D_RNCT-Tx8	N	Kept components	RNCT
Drug	Anthracycline	D_RNCT	Cell_line.Tx8	Plate.99	KDM1B	0.7	0.0281928474044627	pearson	1	Ttest_pvalue	Coefficient_of_eigenassay	SVD_pCMs_dplus2CTa	NoPrepr	SVD	4699	D_RNCT-Tx8	N	Kept components	RNCT
Drug	Anthracycline	D_RNCT	Cell_line.Tx8	Plate.99	KDM2A	0.7	-0.0151204764477553	pearson	1	Ttest_pvalue	Coefficient_of_eigenassay	SVD_pCMs_dplus2CTa	NoPrepr	SVD	8525	D_RNCT-Tx8	N	Kept components	RNCT
Drug	Anthracycline	D_RNCT	Cell_line.Tx8	Plate.99	KDM2B	0.7	-0.00565676977517224	pearson	1	Ttest_pvalue	Coefficient_of_eigenassay	SVD_pCMs_dplus2CTa	NoPrepr	SVD	12356	D_RNCT-Tx8	N	Kept components	RNCT
Drug	Anthracycline	D_RNCT	Cell_line.Tx8	Plate.99	KDM3A	0.7	0.0512838912709823	pearson	1	Ttest_pvalue	Coefficient_of_eigenassay	SVD_pCMs_dplus2CTa	NoPrepr	SVD	1439	D_RNCT-Tx8	N	Kept components	RNCT
Drug	Anthracycline	D_RNCT	Cell_line.Tx8	Plate.99	KDM3B	0.7	0.0177732597767803	pearson	1	Ttest_pvalue	Coefficient_of_eigenassay	SVD_pCMs_dplus2CTa	NoPrepr	SVD	7629	D_RNCT-Tx8	N	Kept components	RNCT
Drug	Anthracycline	D_RNCT	Cell_line.Tx8	Plate.99	KDM4A	0.7	0.0276060167861867	pearson	1	Ttest_pvalue	Coefficient_of_eigenassay	SVD_pCMs_dplus2CTa	NoPrepr	SVD	4834	D_RNCT-Tx8	N	Kept components	RNCT
Drug	Anthracycline	D_RNCT	Cell_line.Tx8	Plate.99	KDM4B	0.7	-0.00359170468518354	pearson	1	Ttest_pvalue	Coefficient_of_eigenassay	SVD_pCMs_dplus2CTa	NoPrepr	SVD	13372	D_RNCT-Tx8	N	Kept components	RNCT
Drug	Anthracycline	D_RNCT	Cell_line.Tx8	Plate.99	KDM4C	0.7	0.02344651545652	pearson	1	Ttest_pvalue	Coefficient_of_eigenassay	SVD_pCMs_dplus2CTa	NoPrepr	SVD	5902	D_RNCT-Tx8	N	Kept components	RNCT
Drug	Anthracycline	D_RNCT	Cell_line.Tx8	Plate.99	KDM4D	0.7	0.0385185569543708	pearson	1	Ttest_pvalue	Coefficient_of_eigenassay	SVD_pCMs_dplus2CTa	NoPrepr	SVD	2783	D_RNCT-Tx8	N	Kept components	RNCT
Drug	Anthracycline	D_RNCT	Cell_line.Tx8	Plate.99	KDM5A	0.7	0.0262733478728467	pearson	1	Ttest_pvalue	Coefficient_of_eigenassay	SVD_pCMs_dplus2CTa	NoPrepr	SVD	5142	D_RNCT-Tx8	N	Kept components	RNCT
Drug	Anthracycline	D_RNCT	Cell_line.Tx8	Plate.99	KDM5B	0.7	0.0177255549532388	pearson	1	Ttest_pvalue	Coefficient_of_eigenassay	SVD_pCMs_dplus2CTa	NoPrepr	SVD	7643	D_RNCT-Tx8	N	Kept components	RNCT
Drug	Anthracycline	D_RNCT	Cell_line.Tx8	Plate.99	KDM5C	0.7	-0.00732679732258098	pearson	1	Ttest_pvalue	Coefficient_of_eigenassay	SVD_pCMs_dplus2CTa	NoPrepr	SVD	11564	D_RNCT-Tx8	N	Kept components	RNCT
Drug	Anthracycline	D_RNCT	Cell_line.Tx8	Plate.99	KDM5D	0.7	0.0109997076082024	pearson	1	Ttest_pvalue	Coefficient_of_eigenassay	SVD_pCMs_dplus2CTa	NoPrepr	SVD	10060	D_RNCT-Tx8	N	Kept components	RNCT
Drug	Anthracycline	D_RNCT	Cell_line.Tx8	Plate.99	KDM6A	0.7	0.0523054386591553	pearson	1	Ttest_pvalue	Coefficient_of_eigenassay	SVD_pCMs_dplus2CTa	NoPrepr	SVD	1376	D_RNCT-Tx8	N	Kept components	RNCT
Drug	Anthracycline	D_RNCT	Cell_line.Tx8	Plate.99	KDM6B	0.7	-0.0137883544161391	pearson	1	Ttest_pvalue	Coefficient_of_eigenassay	SVD_pCMs_dplus2CTa	NoPrepr	SVD	9043	D_RNCT-Tx8	N	Kept components	RNCT
Drug	Anthracycline	D_RNCT	Cell_line.Tx8	Plate.99	KDM7A	0.7	-0.0563493106674276	pearson	1	Ttest_pvalue	Coefficient_of_eigenassay	SVD_pCMs_dplus2CTa	NoPrepr	SVD	1105	D_RNCT-Tx8	N	Kept components	RNCT
Drug	Anthracycline	D_RNCT	Cell_line.Tx8	Plate.99	KDM8	0.7	-0.0191380213879417	pearson	1	Ttest_pvalue	Coefficient_of_eigenassay	SVD_pCMs_dplus2CTa	NoPrepr	SVD	7201	D_RNCT-Tx8	N	Kept components	RNCT
Drug	Anthracycline	D_RNCT	Cell_line.Tx8	Plate.99	KDR	0.7	0.0569259915304447	pearson	1	Ttest_pvalue	Coefficient_of_eigenassay	SVD_pCMs_dplus2CTa	NoPrepr	SVD	1068	D_RNCT-Tx8	N	Kept components	RNCT
Drug	Anthracycline	D_RNCT	Cell_line.Tx8	Plate.99	KDSR	0.7	-0.0317936433052524	pearson	1	Ttest_pvalue	Coefficient_of_eigenassay	SVD_pCMs_dplus2CTa	NoPrepr	SVD	3957	D_RNCT-Tx8	N	Kept components	RNCT
Drug	Anthracycline	D_RNCT	Cell_line.Tx8	Plate.99	KEAP1	0.7	0.0105650533814947	pearson	1	Ttest_pvalue	Coefficient_of_eigenassay	SVD_pCMs_dplus2CTa	NoPrepr	SVD	10234	D_RNCT-Tx8	N	Kept components	RNCT
Drug	Anthracycline	D_RNCT	Cell_line.Tx8	Plate.99	KHDC1	0.7	0.0221575105775315	pearson	1	Ttest_pvalue	Coefficient_of_eigenassay	SVD_pCMs_dplus2CTa	NoPrepr	SVD	6266	D_RNCT-Tx8	N	Kept components	RNCT
Drug	Anthracycline	D_RNCT	Cell_line.Tx8	Plate.99	KHDC4	0.7	-0.0297685080663418	pearson	1	Ttest_pvalue	Coefficient_of_eigenassay	SVD_pCMs_dplus2CTa	NoPrepr	SVD	4338	D_RNCT-Tx8	N	Kept components	RNCT
Drug	Anthracycline	D_RNCT	Cell_line.Tx8	Plate.99	KHDRBS1	0.7	0.023747314404295	pearson	1	Ttest_pvalue	Coefficient_of_eigenassay	SVD_pCMs_dplus2CTa	NoPrepr	SVD	5805	D_RNCT-Tx8	N	Kept components	RNCT
Drug	Anthracycline	D_RNCT	Cell_line.Tx8	Plate.99	KHDRBS2	0.7	-0.0363600760365114	pearson	1	Ttest_pvalue	Coefficient_of_eigenassay	SVD_pCMs_dplus2CTa	NoPrepr	SVD	3096	D_RNCT-Tx8	N	Kept components	RNCT
Drug	Anthracycline	D_RNCT	Cell_line.Tx8	Plate.99	KHDRBS3	0.7	0.011930683702005	pearson	1	Ttest_pvalue	Coefficient_of_eigenassay	SVD_pCMs_dplus2CTa	NoPrepr	SVD	9733	D_RNCT-Tx8	N	Kept components	RNCT
Drug	Anthracycline	D_RNCT	Cell_line.Tx8	Plate.99	KHK	0.7	0.000681941858309198	pearson	1	Ttest_pvalue	Coefficient_of_eigenassay	SVD_pCMs_dplus2CTa	NoPrepr	SVD	14842	D_RNCT-Tx8	N	Kept components	RNCT
Drug	Anthracycline	D_RNCT	Cell_line.Tx8	Plate.99	KHNYN	0.7	0.00815992831021993	pearson	1	Ttest_pvalue	Coefficient_of_eigenassay	SVD_pCMs_dplus2CTa	NoPrepr	SVD	11207	D_RNCT-Tx8	N	Kept components	RNCT
Drug	Anthracycline	D_RNCT	Cell_line.Tx8	Plate.99	KHSRP	0.7	-0.00330326999628305	pearson	1	Ttest_pvalue	Coefficient_of_eigenassay	SVD_pCMs_dplus2CTa	NoPrepr	SVD	13521	D_RNCT-Tx8	N	Kept components	RNCT
Drug	Anthracycline	D_RNCT	Cell_line.Tx8	Plate.99	KIAA0040	0.7	0.0174245450946091	pearson	1	Ttest_pvalue	Coefficient_of_eigenassay	SVD_pCMs_dplus2CTa	NoPrepr	SVD	7737	D_RNCT-Tx8	N	Kept components	RNCT
Drug	Anthracycline	D_RNCT	Cell_line.Tx8	Plate.99	KIAA0100	0.7	-0.016294259609616	pearson	1	Ttest_pvalue	Coefficient_of_eigenassay	SVD_pCMs_dplus2CTa	NoPrepr	SVD	8132	D_RNCT-Tx8	N	Kept components	RNCT
Drug	Anthracycline	D_RNCT	Cell_line.Tx8	Plate.99	KIAA0232	0.7	-0.00226851161335741	pearson	1	Ttest_pvalue	Coefficient_of_eigenassay	SVD_pCMs_dplus2CTa	NoPrepr	SVD	14010	D_RNCT-Tx8	N	Kept components	RNCT
Drug	Anthracycline	D_RNCT	Cell_line.Tx8	Plate.99	KIAA0319	0.7	0.02648559227087	pearson	1	Ttest_pvalue	Coefficient_of_eigenassay	SVD_pCMs_dplus2CTa	NoPrepr	SVD	5093	D_RNCT-Tx8	N	Kept components	RNCT
Drug	Anthracycline	D_RNCT	Cell_line.Tx8	Plate.99	KIAA0319L	0.7	0.00910742382855358	pearson	1	Ttest_pvalue	Coefficient_of_eigenassay	SVD_pCMs_dplus2CTa	NoPrepr	SVD	10817	D_RNCT-Tx8	N	Kept components	RNCT
Drug	Anthracycline	D_RNCT	Cell_line.Tx8	Plate.99	KIAA0355	0.7	0.0776960252821127	pearson	1	Ttest_pvalue	Coefficient_of_eigenassay	SVD_pCMs_dplus2CTa	NoPrepr	SVD	387	D_RNCT-Tx8	N	Kept components	RNCT
Drug	Anthracycline	D_RNCT	Cell_line.Tx8	Plate.99	KIAA0391	0.7	0.0194252194430509	pearson	1	Ttest_pvalue	Coefficient_of_eigenassay	SVD_pCMs_dplus2CTa	NoPrepr	SVD	7107	D_RNCT-Tx8	N	Kept components	RNCT
Drug	Anthracycline	D_RNCT	Cell_line.Tx8	Plate.99	KIAA0513	0.7	-0.00863263360115599	pearson	1	Ttest_pvalue	Coefficient_of_eigenassay	SVD_pCMs_dplus2CTa	NoPrepr	SVD	11015	D_RNCT-Tx8	N	Kept components	RNCT
Drug	Anthracycline	D_RNCT	Cell_line.Tx8	Plate.99	KIAA0556	0.7	-0.00459494208786858	pearson	1	Ttest_pvalue	Coefficient_of_eigenassay	SVD_pCMs_dplus2CTa	NoPrepr	SVD	12902	D_RNCT-Tx8	N	Kept components	RNCT
Drug	Anthracycline	D_RNCT	Cell_line.Tx8	Plate.99	KIAA0586	0.7	-0.00336447838527792	pearson	1	Ttest_pvalue	Coefficient_of_eigenassay	SVD_pCMs_dplus2CTa	NoPrepr	SVD	13489	D_RNCT-Tx8	N	Kept components	RNCT
Drug	Anthracycline	D_RNCT	Cell_line.Tx8	Plate.99	KIAA0753	0.7	-0.00743950851392845	pearson	1	Ttest_pvalue	Coefficient_of_eigenassay	SVD_pCMs_dplus2CTa	NoPrepr	SVD	11511	D_RNCT-Tx8	N	Kept components	RNCT
Drug	Anthracycline	D_RNCT	Cell_line.Tx8	Plate.99	KIAA0754	0.7	0.00619540839172987	pearson	1	Ttest_pvalue	Coefficient_of_eigenassay	SVD_pCMs_dplus2CTa	NoPrepr	SVD	12106	D_RNCT-Tx8	N	Kept components	RNCT
Drug	Anthracycline	D_RNCT	Cell_line.Tx8	Plate.99	KIAA0825	0.7	-0.041506720356338	pearson	1	Ttest_pvalue	Coefficient_of_eigenassay	SVD_pCMs_dplus2CTa	NoPrepr	SVD	2391	D_RNCT-Tx8	N	Kept components	RNCT
Drug	Anthracycline	D_RNCT	Cell_line.Tx8	Plate.99	KIAA0895	0.7	0.00481491072799327	pearson	1	Ttest_pvalue	Coefficient_of_eigenassay	SVD_pCMs_dplus2CTa	NoPrepr	SVD	12785	D_RNCT-Tx8	N	Kept components	RNCT
Drug	Anthracycline	D_RNCT	Cell_line.Tx8	Plate.99	KIAA0895L	0.7	-0.0042877642171091	pearson	1	Ttest_pvalue	Coefficient_of_eigenassay	SVD_pCMs_dplus2CTa	NoPrepr	SVD	13055	D_RNCT-Tx8	N	Kept components	RNCT
Drug	Anthracycline	D_RNCT	Cell_line.Tx8	Plate.99	KIAA0930	0.7	-0.0546111914152742	pearson	1	Ttest_pvalue	Coefficient_of_eigenassay	SVD_pCMs_dplus2CTa	NoPrepr	SVD	1221	D_RNCT-Tx8	N	Kept components	RNCT
Drug	Anthracycline	D_RNCT	Cell_line.Tx8	Plate.99	KIAA1024	0.7	0.0102869257292417	pearson	1	Ttest_pvalue	Coefficient_of_eigenassay	SVD_pCMs_dplus2CTa	NoPrepr	SVD	10337	D_RNCT-Tx8	N	Kept components	RNCT
Drug	Anthracycline	D_RNCT	Cell_line.Tx8	Plate.99	KIAA1107	0.7	0.00517407511408872	pearson	1	Ttest_pvalue	Coefficient_of_eigenassay	SVD_pCMs_dplus2CTa	NoPrepr	SVD	12612	D_RNCT-Tx8	N	Kept components	RNCT
Drug	Anthracycline	D_RNCT	Cell_line.Tx8	Plate.99	KIAA1109	0.7	-0.0117108253842647	pearson	1	Ttest_pvalue	Coefficient_of_eigenassay	SVD_pCMs_dplus2CTa	NoPrepr	SVD	9810	D_RNCT-Tx8	N	Kept components	RNCT
Drug	Anthracycline	D_RNCT	Cell_line.Tx8	Plate.99	KIAA1143	0.7	-0.0038348628618813	pearson	1	Ttest_pvalue	Coefficient_of_eigenassay	SVD_pCMs_dplus2CTa	NoPrepr	SVD	13279	D_RNCT-Tx8	N	Kept components	RNCT
Drug	Anthracycline	D_RNCT	Cell_line.Tx8	Plate.99	KIAA1191	0.7	0.0402721187665957	pearson	1	Ttest_pvalue	Coefficient_of_eigenassay	SVD_pCMs_dplus2CTa	NoPrepr	SVD	2567	D_RNCT-Tx8	N	Kept components	RNCT
Drug	Anthracycline	D_RNCT	Cell_line.Tx8	Plate.99	KIAA1211	0.7	0.0105220214838047	pearson	1	Ttest_pvalue	Coefficient_of_eigenassay	SVD_pCMs_dplus2CTa	NoPrepr	SVD	10246	D_RNCT-Tx8	N	Kept components	RNCT
Drug	Anthracycline	D_RNCT	Cell_line.Tx8	Plate.99	KIAA1211L	0.7	-0.00743686302755724	pearson	1	Ttest_pvalue	Coefficient_of_eigenassay	SVD_pCMs_dplus2CTa	NoPrepr	SVD	11514	D_RNCT-Tx8	N	Kept components	RNCT
Drug	Anthracycline	D_RNCT	Cell_line.Tx8	Plate.99	KIAA1217	0.7	-0.0394937991238373	pearson	1	Ttest_pvalue	Coefficient_of_eigenassay	SVD_pCMs_dplus2CTa	NoPrepr	SVD	2675	D_RNCT-Tx8	N	Kept components	RNCT
Drug	Anthracycline	D_RNCT	Cell_line.Tx8	Plate.99	KIAA1257	0.7	0.0412805686695646	pearson	1	Ttest_pvalue	Coefficient_of_eigenassay	SVD_pCMs_dplus2CTa	NoPrepr	SVD	2416	D_RNCT-Tx8	N	Kept components	RNCT
Drug	Anthracycline	D_RNCT	Cell_line.Tx8	Plate.99	KIAA1324	0.7	-0.0366413541630215	pearson	1	Ttest_pvalue	Coefficient_of_eigenassay	SVD_pCMs_dplus2CTa	NoPrepr	SVD	3045	D_RNCT-Tx8	N	Kept components	RNCT
Drug	Anthracycline	D_RNCT	Cell_line.Tx8	Plate.99	KIAA1324L	0.7	0.0116142284001679	pearson	1	Ttest_pvalue	Coefficient_of_eigenassay	SVD_pCMs_dplus2CTa	NoPrepr	SVD	9839	D_RNCT-Tx8	N	Kept components	RNCT
Drug	Anthracycline	D_RNCT	Cell_line.Tx8	Plate.99	KIAA1328	0.7	-0.0225013336603611	pearson	1	Ttest_pvalue	Coefficient_of_eigenassay	SVD_pCMs_dplus2CTa	NoPrepr	SVD	6169	D_RNCT-Tx8	N	Kept components	RNCT
Drug	Anthracycline	D_RNCT	Cell_line.Tx8	Plate.99	KIAA1522	0.7	0.017934771550212	pearson	1	Ttest_pvalue	Coefficient_of_eigenassay	SVD_pCMs_dplus2CTa	NoPrepr	SVD	7581	D_RNCT-Tx8	N	Kept components	RNCT
Drug	Anthracycline	D_RNCT	Cell_line.Tx8	Plate.99	KIAA1549	0.7	0.00484852501858425	pearson	1	Ttest_pvalue	Coefficient_of_eigenassay	SVD_pCMs_dplus2CTa	NoPrepr	SVD	12762	D_RNCT-Tx8	N	Kept components	RNCT
Drug	Anthracycline	D_RNCT	Cell_line.Tx8	Plate.99	KIAA1549L	0.7	-0.0227774839522103	pearson	1	Ttest_pvalue	Coefficient_of_eigenassay	SVD_pCMs_dplus2CTa	NoPrepr	SVD	6094	D_RNCT-Tx8	N	Kept components	RNCT
Drug	Anthracycline	D_RNCT	Cell_line.Tx8	Plate.99	KIAA1551	0.7	0.0165365315391992	pearson	1	Ttest_pvalue	Coefficient_of_eigenassay	SVD_pCMs_dplus2CTa	NoPrepr	SVD	8053	D_RNCT-Tx8	N	Kept components	RNCT
Drug	Anthracycline	D_RNCT	Cell_line.Tx8	Plate.99	KIAA1586	0.7	-0.0149206685227668	pearson	1	Ttest_pvalue	Coefficient_of_eigenassay	SVD_pCMs_dplus2CTa	NoPrepr	SVD	8605	D_RNCT-Tx8	N	Kept components	RNCT
Drug	Anthracycline	D_RNCT	Cell_line.Tx8	Plate.99	KIAA1614	0.7	0.0466586725369744	pearson	1	Ttest_pvalue	Coefficient_of_eigenassay	SVD_pCMs_dplus2CTa	NoPrepr	SVD	1826	D_RNCT-Tx8	N	Kept components	RNCT
Drug	Anthracycline	D_RNCT	Cell_line.Tx8	Plate.99	KIAA1671	0.7	0.0370138171711332	pearson	1	Ttest_pvalue	Coefficient_of_eigenassay	SVD_pCMs_dplus2CTa	NoPrepr	SVD	2996	D_RNCT-Tx8	N	Kept components	RNCT
Drug	Anthracycline	D_RNCT	Cell_line.Tx8	Plate.99	KIAA1755	0.7	0.0161664363228562	pearson	1	Ttest_pvalue	Coefficient_of_eigenassay	SVD_pCMs_dplus2CTa	NoPrepr	SVD	8175	D_RNCT-Tx8	N	Kept components	RNCT
Drug	Anthracycline	D_RNCT	Cell_line.Tx8	Plate.99	KIAA1841	0.7	0.00146681853900695	pearson	1	Ttest_pvalue	Coefficient_of_eigenassay	SVD_pCMs_dplus2CTa	NoPrepr	SVD	14403	D_RNCT-Tx8	N	Kept components	RNCT
Drug	Anthracycline	D_RNCT	Cell_line.Tx8	Plate.99	KIAA1958	0.7	-0.0350987910702449	pearson	1	Ttest_pvalue	Coefficient_of_eigenassay	SVD_pCMs_dplus2CTa	NoPrepr	SVD	3328	D_RNCT-Tx8	N	Kept components	RNCT
Drug	Anthracycline	D_RNCT	Cell_line.Tx8	Plate.99	KIAA2012	0.7	-0.00276609628629028	pearson	1	Ttest_pvalue	Coefficient_of_eigenassay	SVD_pCMs_dplus2CTa	NoPrepr	SVD	13761	D_RNCT-Tx8	N	Kept components	RNCT
Drug	Anthracycline	D_RNCT	Cell_line.Tx8	Plate.99	KIAA2013	0.7	0.0052245149489709	pearson	1	Ttest_pvalue	Coefficient_of_eigenassay	SVD_pCMs_dplus2CTa	NoPrepr	SVD	12589	D_RNCT-Tx8	N	Kept components	RNCT
Drug	Anthracycline	D_RNCT	Cell_line.Tx8	Plate.99	KIAA2026	0.7	-0.0318373716378086	pearson	1	Ttest_pvalue	Coefficient_of_eigenassay	SVD_pCMs_dplus2CTa	NoPrepr	SVD	3951	D_RNCT-Tx8	N	Kept components	RNCT
Drug	Anthracycline	D_RNCT	Cell_line.Tx8	Plate.99	KIDINS220	0.7	-0.00415180715063275	pearson	1	Ttest_pvalue	Coefficient_of_eigenassay	SVD_pCMs_dplus2CTa	NoPrepr	SVD	13113	D_RNCT-Tx8	N	Kept components	RNCT
Drug	Anthracycline	D_RNCT	Cell_line.Tx8	Plate.99	KIF11	0.7	0.0666928762876252	pearson	1	Ttest_pvalue	Coefficient_of_eigenassay	SVD_pCMs_dplus2CTa	NoPrepr	SVD	650	D_RNCT-Tx8	N	Kept components	RNCT
Drug	Anthracycline	D_RNCT	Cell_line.Tx8	Plate.99	KIF12	0.7	-0.000889545233218272	pearson	1	Ttest_pvalue	Coefficient_of_eigenassay	SVD_pCMs_dplus2CTa	NoPrepr	SVD	14738	D_RNCT-Tx8	N	Kept components	RNCT
Drug	Anthracycline	D_RNCT	Cell_line.Tx8	Plate.99	KIF13A	0.7	-0.00684399130102544	pearson	1	Ttest_pvalue	Coefficient_of_eigenassay	SVD_pCMs_dplus2CTa	NoPrepr	SVD	11797	D_RNCT-Tx8	N	Kept components	RNCT
Drug	Anthracycline	D_RNCT	Cell_line.Tx8	Plate.99	KIF13B	0.7	-0.0063501674459629	pearson	1	Ttest_pvalue	Coefficient_of_eigenassay	SVD_pCMs_dplus2CTa	NoPrepr	SVD	12044	D_RNCT-Tx8	N	Kept components	RNCT
Drug	Anthracycline	D_RNCT	Cell_line.Tx8	Plate.99	KIF14	0.7	-0.0179278678554747	pearson	1	Ttest_pvalue	Coefficient_of_eigenassay	SVD_pCMs_dplus2CTa	NoPrepr	SVD	7583	D_RNCT-Tx8	N	Kept components	RNCT
Drug	Anthracycline	D_RNCT	Cell_line.Tx8	Plate.99	KIF15	0.7	0.0492003130318948	pearson	1	Ttest_pvalue	Coefficient_of_eigenassay	SVD_pCMs_dplus2CTa	NoPrepr	SVD	1609	D_RNCT-Tx8	N	Kept components	RNCT
Drug	Anthracycline	D_RNCT	Cell_line.Tx8	Plate.99	KIF16B	0.7	-0.0294500918886361	pearson	1	Ttest_pvalue	Coefficient_of_eigenassay	SVD_pCMs_dplus2CTa	NoPrepr	SVD	4397	D_RNCT-Tx8	N	Kept components	RNCT
Drug	Anthracycline	D_RNCT	Cell_line.Tx8	Plate.99	KIF17	0.7	-0.0202974221035585	pearson	1	Ttest_pvalue	Coefficient_of_eigenassay	SVD_pCMs_dplus2CTa	NoPrepr	SVD	6835	D_RNCT-Tx8	N	Kept components	RNCT
Drug	Anthracycline	D_RNCT	Cell_line.Tx8	Plate.99	KIF18A	0.7	0.0413706857308415	pearson	1	Ttest_pvalue	Coefficient_of_eigenassay	SVD_pCMs_dplus2CTa	NoPrepr	SVD	2404	D_RNCT-Tx8	N	Kept components	RNCT
Drug	Anthracycline	D_RNCT	Cell_line.Tx8	Plate.99	KIF18B	0.7	0.035098557180001	pearson	1	Ttest_pvalue	Coefficient_of_eigenassay	SVD_pCMs_dplus2CTa	NoPrepr	SVD	3329	D_RNCT-Tx8	N	Kept components	RNCT
Drug	Anthracycline	D_RNCT	Cell_line.Tx8	Plate.99	KIF19	0.7	-0.00639049006858147	pearson	1	Ttest_pvalue	Coefficient_of_eigenassay	SVD_pCMs_dplus2CTa	NoPrepr	SVD	12020	D_RNCT-Tx8	N	Kept components	RNCT
Drug	Anthracycline	D_RNCT	Cell_line.Tx8	Plate.99	KIF1A	0.7	0.00641511903214733	pearson	1	Ttest_pvalue	Coefficient_of_eigenassay	SVD_pCMs_dplus2CTa	NoPrepr	SVD	12008	D_RNCT-Tx8	N	Kept components	RNCT
Drug	Anthracycline	D_RNCT	Cell_line.Tx8	Plate.99	KIF1B	0.7	-0.0243005103802403	pearson	1	Ttest_pvalue	Coefficient_of_eigenassay	SVD_pCMs_dplus2CTa	NoPrepr	SVD	5645	D_RNCT-Tx8	N	Kept components	RNCT
Drug	Anthracycline	D_RNCT	Cell_line.Tx8	Plate.99	KIF1BP	0.7	0.0332704124956625	pearson	1	Ttest_pvalue	Coefficient_of_eigenassay	SVD_pCMs_dplus2CTa	NoPrepr	SVD	3671	D_RNCT-Tx8	N	Kept components	RNCT
Drug	Anthracycline	D_RNCT	Cell_line.Tx8	Plate.99	KIF1C	0.7	-0.0339877973402646	pearson	1	Ttest_pvalue	Coefficient_of_eigenassay	SVD_pCMs_dplus2CTa	NoPrepr	SVD	3523	D_RNCT-Tx8	N	Kept components	RNCT
Drug	Anthracycline	D_RNCT	Cell_line.Tx8	Plate.99	KIF20A	0.7	-0.0217696735314889	pearson	1	Ttest_pvalue	Coefficient_of_eigenassay	SVD_pCMs_dplus2CTa	NoPrepr	SVD	6390	D_RNCT-Tx8	N	Kept components	RNCT
Drug	Anthracycline	D_RNCT	Cell_line.Tx8	Plate.99	KIF20B	0.7	0.0455039612481604	pearson	1	Ttest_pvalue	Coefficient_of_eigenassay	SVD_pCMs_dplus2CTa	NoPrepr	SVD	1937	D_RNCT-Tx8	N	Kept components	RNCT
Drug	Anthracycline	D_RNCT	Cell_line.Tx8	Plate.99	KIF21A	0.7	0.00844717963688416	pearson	1	Ttest_pvalue	Coefficient_of_eigenassay	SVD_pCMs_dplus2CTa	NoPrepr	SVD	11089	D_RNCT-Tx8	N	Kept components	RNCT
Drug	Anthracycline	D_RNCT	Cell_line.Tx8	Plate.99	KIF21B	0.7	-0.0500012326768425	pearson	1	Ttest_pvalue	Coefficient_of_eigenassay	SVD_pCMs_dplus2CTa	NoPrepr	SVD	1539	D_RNCT-Tx8	N	Kept components	RNCT
Drug	Anthracycline	D_RNCT	Cell_line.Tx8	Plate.99	KIF22	0.7	0.0942468579384437	pearson	1	Ttest_pvalue	Coefficient_of_eigenassay	SVD_pCMs_dplus2CTa	NoPrepr	SVD	191	D_RNCT-Tx8	N	Kept components	RNCT
Drug	Anthracycline	D_RNCT	Cell_line.Tx8	Plate.99	KIF23	0.7	0.049858518123959	pearson	1	Ttest_pvalue	Coefficient_of_eigenassay	SVD_pCMs_dplus2CTa	NoPrepr	SVD	1550	D_RNCT-Tx8	N	Kept components	RNCT
Drug	Anthracycline	D_RNCT	Cell_line.Tx8	Plate.99	KIF24	0.7	0.0289217893485669	pearson	1	Ttest_pvalue	Coefficient_of_eigenassay	SVD_pCMs_dplus2CTa	NoPrepr	SVD	4536	D_RNCT-Tx8	N	Kept components	RNCT
Drug	Anthracycline	D_RNCT	Cell_line.Tx8	Plate.99	KIF26A	0.7	0.0204272752433533	pearson	1	Ttest_pvalue	Coefficient_of_eigenassay	SVD_pCMs_dplus2CTa	NoPrepr	SVD	6780	D_RNCT-Tx8	N	Kept components	RNCT
Drug	Anthracycline	D_RNCT	Cell_line.Tx8	Plate.99	KIF26B	0.7	0.182968457239524	pearson	1	Ttest_pvalue	Coefficient_of_eigenassay	SVD_pCMs_dplus2CTa	NoPrepr	SVD	11	D_RNCT-Tx8	N	Kept components	RNCT
Drug	Anthracycline	D_RNCT	Cell_line.Tx8	Plate.99	KIF27	0.7	-0.0993125904553274	pearson	1	Ttest_pvalue	Coefficient_of_eigenassay	SVD_pCMs_dplus2CTa	NoPrepr	SVD	148	D_RNCT-Tx8	N	Kept components	RNCT
Drug	Anthracycline	D_RNCT	Cell_line.Tx8	Plate.99	KIF2A	0.7	0.0263881016635235	pearson	1	Ttest_pvalue	Coefficient_of_eigenassay	SVD_pCMs_dplus2CTa	NoPrepr	SVD	5117	D_RNCT-Tx8	N	Kept components	RNCT
Drug	Anthracycline	D_RNCT	Cell_line.Tx8	Plate.99	KIF2C	0.7	0.0849684874026151	pearson	1	Ttest_pvalue	Coefficient_of_eigenassay	SVD_pCMs_dplus2CTa	NoPrepr	SVD	278	D_RNCT-Tx8	N	Kept components	RNCT
Drug	Anthracycline	D_RNCT	Cell_line.Tx8	Plate.99	KIF3A	0.7	-0.0657427971819486	pearson	1	Ttest_pvalue	Coefficient_of_eigenassay	SVD_pCMs_dplus2CTa	NoPrepr	SVD	686	D_RNCT-Tx8	N	Kept components	RNCT
Drug	Anthracycline	D_RNCT	Cell_line.Tx8	Plate.99	KIF3B	0.7	-0.0452651939618487	pearson	1	Ttest_pvalue	Coefficient_of_eigenassay	SVD_pCMs_dplus2CTa	NoPrepr	SVD	1970	D_RNCT-Tx8	N	Kept components	RNCT
Drug	Anthracycline	D_RNCT	Cell_line.Tx8	Plate.99	KIF3C	0.7	0.02211707178191	pearson	1	Ttest_pvalue	Coefficient_of_eigenassay	SVD_pCMs_dplus2CTa	NoPrepr	SVD	6281	D_RNCT-Tx8	N	Kept components	RNCT
Drug	Anthracycline	D_RNCT	Cell_line.Tx8	Plate.99	KIF4A	0.7	0.078668078391418	pearson	1	Ttest_pvalue	Coefficient_of_eigenassay	SVD_pCMs_dplus2CTa	NoPrepr	SVD	373	D_RNCT-Tx8	N	Kept components	RNCT
Drug	Anthracycline	D_RNCT	Cell_line.Tx8	Plate.99	KIF5A	0.7	0.0440170892536711	pearson	1	Ttest_pvalue	Coefficient_of_eigenassay	SVD_pCMs_dplus2CTa	NoPrepr	SVD	2113	D_RNCT-Tx8	N	Kept components	RNCT
Drug	Anthracycline	D_RNCT	Cell_line.Tx8	Plate.99	KIF5B	0.7	-0.0272643246498752	pearson	1	Ttest_pvalue	Coefficient_of_eigenassay	SVD_pCMs_dplus2CTa	NoPrepr	SVD	4916	D_RNCT-Tx8	N	Kept components	RNCT
Drug	Anthracycline	D_RNCT	Cell_line.Tx8	Plate.99	KIF5C	0.7	-0.0134696382518458	pearson	1	Ttest_pvalue	Coefficient_of_eigenassay	SVD_pCMs_dplus2CTa	NoPrepr	SVD	9152	D_RNCT-Tx8	N	Kept components	RNCT
Drug	Anthracycline	D_RNCT	Cell_line.Tx8	Plate.99	KIF6	0.7	0.000509113989666295	pearson	1	Ttest_pvalue	Coefficient_of_eigenassay	SVD_pCMs_dplus2CTa	NoPrepr	SVD	14949	D_RNCT-Tx8	N	Kept components	RNCT
Drug	Anthracycline	D_RNCT	Cell_line.Tx8	Plate.99	KIF7	0.7	0.0708351176642708	pearson	1	Ttest_pvalue	Coefficient_of_eigenassay	SVD_pCMs_dplus2CTa	NoPrepr	SVD	523	D_RNCT-Tx8	N	Kept components	RNCT
Drug	Anthracycline	D_RNCT	Cell_line.Tx8	Plate.99	KIF9	0.7	0.00943630974722905	pearson	1	Ttest_pvalue	Coefficient_of_eigenassay	SVD_pCMs_dplus2CTa	NoPrepr	SVD	10669	D_RNCT-Tx8	N	Kept components	RNCT
Drug	Anthracycline	D_RNCT	Cell_line.Tx8	Plate.99	KIFAP3	0.7	0.00482147348111588	pearson	1	Ttest_pvalue	Coefficient_of_eigenassay	SVD_pCMs_dplus2CTa	NoPrepr	SVD	12780	D_RNCT-Tx8	N	Kept components	RNCT
Drug	Anthracycline	D_RNCT	Cell_line.Tx8	Plate.99	KIFC2	0.7	-0.0183108279973573	pearson	1	Ttest_pvalue	Coefficient_of_eigenassay	SVD_pCMs_dplus2CTa	NoPrepr	SVD	7454	D_RNCT-Tx8	N	Kept components	RNCT
Drug	Anthracycline	D_RNCT	Cell_line.Tx8	Plate.99	KIFC3	0.7	-0.010263891258209	pearson	1	Ttest_pvalue	Coefficient_of_eigenassay	SVD_pCMs_dplus2CTa	NoPrepr	SVD	10347	D_RNCT-Tx8	N	Kept components	RNCT
Drug	Anthracycline	D_RNCT	Cell_line.Tx8	Plate.99	KIN	0.7	0.0109943076193873	pearson	1	Ttest_pvalue	Coefficient_of_eigenassay	SVD_pCMs_dplus2CTa	NoPrepr	SVD	10063	D_RNCT-Tx8	N	Kept components	RNCT
Drug	Anthracycline	D_RNCT	Cell_line.Tx8	Plate.99	KIRREL1	0.7	0.027891039315745	pearson	1	Ttest_pvalue	Coefficient_of_eigenassay	SVD_pCMs_dplus2CTa	NoPrepr	SVD	4770	D_RNCT-Tx8	N	Kept components	RNCT
Drug	Anthracycline	D_RNCT	Cell_line.Tx8	Plate.99	KIRREL2	0.7	0.0166530616035661	pearson	1	Ttest_pvalue	Coefficient_of_eigenassay	SVD_pCMs_dplus2CTa	NoPrepr	SVD	8005	D_RNCT-Tx8	N	Kept components	RNCT
Drug	Anthracycline	D_RNCT	Cell_line.Tx8	Plate.99	KIRREL3	0.7	0.0371218220734756	pearson	1	Ttest_pvalue	Coefficient_of_eigenassay	SVD_pCMs_dplus2CTa	NoPrepr	SVD	2977	D_RNCT-Tx8	N	Kept components	RNCT
Drug	Anthracycline	D_RNCT	Cell_line.Tx8	Plate.99	KISS1	0.7	0.0030595048450045	pearson	1	Ttest_pvalue	Coefficient_of_eigenassay	SVD_pCMs_dplus2CTa	NoPrepr	SVD	13636	D_RNCT-Tx8	N	Kept components	RNCT
Drug	Anthracycline	D_RNCT	Cell_line.Tx8	Plate.99	KIT	0.7	0.0307953229135948	pearson	1	Ttest_pvalue	Coefficient_of_eigenassay	SVD_pCMs_dplus2CTa	NoPrepr	SVD	4129	D_RNCT-Tx8	N	Kept components	RNCT
Drug	Anthracycline	D_RNCT	Cell_line.Tx8	Plate.99	KITLG	0.7	0.0189572478630505	pearson	1	Ttest_pvalue	Coefficient_of_eigenassay	SVD_pCMs_dplus2CTa	NoPrepr	SVD	7269	D_RNCT-Tx8	N	Kept components	RNCT
Drug	Anthracycline	D_RNCT	Cell_line.Tx8	Plate.99	KIZ	0.7	-0.00694731023852973	pearson	1	Ttest_pvalue	Coefficient_of_eigenassay	SVD_pCMs_dplus2CTa	NoPrepr	SVD	11741	D_RNCT-Tx8	N	Kept components	RNCT
Drug	Anthracycline	D_RNCT	Cell_line.Tx8	Plate.99	KLB	0.7	-0.0127031200909457	pearson	1	Ttest_pvalue	Coefficient_of_eigenassay	SVD_pCMs_dplus2CTa	NoPrepr	SVD	9444	D_RNCT-Tx8	N	Kept components	RNCT
Drug	Anthracycline	D_RNCT	Cell_line.Tx8	Plate.99	KLC1	0.7	-0.0111880228827365	pearson	1	Ttest_pvalue	Coefficient_of_eigenassay	SVD_pCMs_dplus2CTa	NoPrepr	SVD	9979	D_RNCT-Tx8	N	Kept components	RNCT
Drug	Anthracycline	D_RNCT	Cell_line.Tx8	Plate.99	KLC2	0.7	-0.0200910919462092	pearson	1	Ttest_pvalue	Coefficient_of_eigenassay	SVD_pCMs_dplus2CTa	NoPrepr	SVD	6891	D_RNCT-Tx8	N	Kept components	RNCT
Drug	Anthracycline	D_RNCT	Cell_line.Tx8	Plate.99	KLC3	0.7	-0.00072901197098273	pearson	1	Ttest_pvalue	Coefficient_of_eigenassay	SVD_pCMs_dplus2CTa	NoPrepr	SVD	14822	D_RNCT-Tx8	N	Kept components	RNCT
Drug	Anthracycline	D_RNCT	Cell_line.Tx8	Plate.99	KLC4	0.7	-0.0202106074610568	pearson	1	Ttest_pvalue	Coefficient_of_eigenassay	SVD_pCMs_dplus2CTa	NoPrepr	SVD	6853	D_RNCT-Tx8	N	Kept components	RNCT
Drug	Anthracycline	D_RNCT	Cell_line.Tx8	Plate.99	KLF10	0.7	-0.0354773056875432	pearson	1	Ttest_pvalue	Coefficient_of_eigenassay	SVD_pCMs_dplus2CTa	NoPrepr	SVD	3255	D_RNCT-Tx8	N	Kept components	RNCT
Drug	Anthracycline	D_RNCT	Cell_line.Tx8	Plate.99	KLF11	0.7	-0.00336373090527128	pearson	1	Ttest_pvalue	Coefficient_of_eigenassay	SVD_pCMs_dplus2CTa	NoPrepr	SVD	13490	D_RNCT-Tx8	N	Kept components	RNCT
Drug	Anthracycline	D_RNCT	Cell_line.Tx8	Plate.99	KLF12	0.7	-0.00378638835474129	pearson	1	Ttest_pvalue	Coefficient_of_eigenassay	SVD_pCMs_dplus2CTa	NoPrepr	SVD	13298	D_RNCT-Tx8	N	Kept components	RNCT
Drug	Anthracycline	D_RNCT	Cell_line.Tx8	Plate.99	KLF13	0.7	0.00476412389833458	pearson	1	Ttest_pvalue	Coefficient_of_eigenassay	SVD_pCMs_dplus2CTa	NoPrepr	SVD	12809	D_RNCT-Tx8	N	Kept components	RNCT
Drug	Anthracycline	D_RNCT	Cell_line.Tx8	Plate.99	KLF15	0.7	-0.0145756130322808	pearson	1	Ttest_pvalue	Coefficient_of_eigenassay	SVD_pCMs_dplus2CTa	NoPrepr	SVD	8741	D_RNCT-Tx8	N	Kept components	RNCT
Drug	Anthracycline	D_RNCT	Cell_line.Tx8	Plate.99	KLF16	0.7	-0.00825653472768671	pearson	1	Ttest_pvalue	Coefficient_of_eigenassay	SVD_pCMs_dplus2CTa	NoPrepr	SVD	11168	D_RNCT-Tx8	N	Kept components	RNCT
Drug	Anthracycline	D_RNCT	Cell_line.Tx8	Plate.99	KLF2	0.7	-0.00354902966285797	pearson	1	Ttest_pvalue	Coefficient_of_eigenassay	SVD_pCMs_dplus2CTa	NoPrepr	SVD	13393	D_RNCT-Tx8	N	Kept components	RNCT
Drug	Anthracycline	D_RNCT	Cell_line.Tx8	Plate.99	KLF3	0.7	-0.0217085773296643	pearson	1	Ttest_pvalue	Coefficient_of_eigenassay	SVD_pCMs_dplus2CTa	NoPrepr	SVD	6402	D_RNCT-Tx8	N	Kept components	RNCT
Drug	Anthracycline	D_RNCT	Cell_line.Tx8	Plate.99	KLF4	0.7	-0.0398467964145354	pearson	1	Ttest_pvalue	Coefficient_of_eigenassay	SVD_pCMs_dplus2CTa	NoPrepr	SVD	2620	D_RNCT-Tx8	N	Kept components	RNCT
Drug	Anthracycline	D_RNCT	Cell_line.Tx8	Plate.99	KLF5	0.7	0.0273629120009666	pearson	1	Ttest_pvalue	Coefficient_of_eigenassay	SVD_pCMs_dplus2CTa	NoPrepr	SVD	4890	D_RNCT-Tx8	N	Kept components	RNCT
Drug	Anthracycline	D_RNCT	Cell_line.Tx8	Plate.99	KLF6	0.7	-0.0602000701257164	pearson	1	Ttest_pvalue	Coefficient_of_eigenassay	SVD_pCMs_dplus2CTa	NoPrepr	SVD	911	D_RNCT-Tx8	N	Kept components	RNCT
Drug	Anthracycline	D_RNCT	Cell_line.Tx8	Plate.99	KLF7	0.7	-0.0278910318984714	pearson	1	Ttest_pvalue	Coefficient_of_eigenassay	SVD_pCMs_dplus2CTa	NoPrepr	SVD	4771	D_RNCT-Tx8	N	Kept components	RNCT
Drug	Anthracycline	D_RNCT	Cell_line.Tx8	Plate.99	KLF8	0.7	-0.0301588809069811	pearson	1	Ttest_pvalue	Coefficient_of_eigenassay	SVD_pCMs_dplus2CTa	NoPrepr	SVD	4252	D_RNCT-Tx8	N	Kept components	RNCT
Drug	Anthracycline	D_RNCT	Cell_line.Tx8	Plate.99	KLF9	0.7	0.0410014116072415	pearson	1	Ttest_pvalue	Coefficient_of_eigenassay	SVD_pCMs_dplus2CTa	NoPrepr	SVD	2457	D_RNCT-Tx8	N	Kept components	RNCT
Drug	Anthracycline	D_RNCT	Cell_line.Tx8	Plate.99	KLHDC1	0.7	-0.0496696703345519	pearson	1	Ttest_pvalue	Coefficient_of_eigenassay	SVD_pCMs_dplus2CTa	NoPrepr	SVD	1567	D_RNCT-Tx8	N	Kept components	RNCT
Drug	Anthracycline	D_RNCT	Cell_line.Tx8	Plate.99	KLHDC10	0.7	0.0132641786544821	pearson	1	Ttest_pvalue	Coefficient_of_eigenassay	SVD_pCMs_dplus2CTa	NoPrepr	SVD	9234	D_RNCT-Tx8	N	Kept components	RNCT
Drug	Anthracycline	D_RNCT	Cell_line.Tx8	Plate.99	KLHDC2	0.7	-0.00601067698190299	pearson	1	Ttest_pvalue	Coefficient_of_eigenassay	SVD_pCMs_dplus2CTa	NoPrepr	SVD	12198	D_RNCT-Tx8	N	Kept components	RNCT
Drug	Anthracycline	D_RNCT	Cell_line.Tx8	Plate.99	KLHDC3	0.7	-0.0195603172886233	pearson	1	Ttest_pvalue	Coefficient_of_eigenassay	SVD_pCMs_dplus2CTa	NoPrepr	SVD	7059	D_RNCT-Tx8	N	Kept components	RNCT
Drug	Anthracycline	D_RNCT	Cell_line.Tx8	Plate.99	KLHDC4	0.7	-0.00524919382024934	pearson	1	Ttest_pvalue	Coefficient_of_eigenassay	SVD_pCMs_dplus2CTa	NoPrepr	SVD	12576	D_RNCT-Tx8	N	Kept components	RNCT
Drug	Anthracycline	D_RNCT	Cell_line.Tx8	Plate.99	KLHDC7A	0.7	0.012721242069458	pearson	1	Ttest_pvalue	Coefficient_of_eigenassay	SVD_pCMs_dplus2CTa	NoPrepr	SVD	9436	D_RNCT-Tx8	N	Kept components	RNCT
Drug	Anthracycline	D_RNCT	Cell_line.Tx8	Plate.99	KLHDC7B	0.7	0.100399309679234	pearson	1	Ttest_pvalue	Coefficient_of_eigenassay	SVD_pCMs_dplus2CTa	NoPrepr	SVD	140	D_RNCT-Tx8	N	Kept components	RNCT
Drug	Anthracycline	D_RNCT	Cell_line.Tx8	Plate.99	KLHDC8A	0.7	0.00974933089741253	pearson	1	Ttest_pvalue	Coefficient_of_eigenassay	SVD_pCMs_dplus2CTa	NoPrepr	SVD	10555	D_RNCT-Tx8	N	Kept components	RNCT
Drug	Anthracycline	D_RNCT	Cell_line.Tx8	Plate.99	KLHDC8B	0.7	-0.00666918156319857	pearson	1	Ttest_pvalue	Coefficient_of_eigenassay	SVD_pCMs_dplus2CTa	NoPrepr	SVD	11888	D_RNCT-Tx8	N	Kept components	RNCT
Drug	Anthracycline	D_RNCT	Cell_line.Tx8	Plate.99	KLHDC9	0.7	0.0157050165975816	pearson	1	Ttest_pvalue	Coefficient_of_eigenassay	SVD_pCMs_dplus2CTa	NoPrepr	SVD	8320	D_RNCT-Tx8	N	Kept components	RNCT
Drug	Anthracycline	D_RNCT	Cell_line.Tx8	Plate.99	KLHL1	0.7	-0.0151738425794049	pearson	1	Ttest_pvalue	Coefficient_of_eigenassay	SVD_pCMs_dplus2CTa	NoPrepr	SVD	8501	D_RNCT-Tx8	N	Kept components	RNCT
Drug	Anthracycline	D_RNCT	Cell_line.Tx8	Plate.99	KLHL10	0.7	0.00803079295584501	pearson	1	Ttest_pvalue	Coefficient_of_eigenassay	SVD_pCMs_dplus2CTa	NoPrepr	SVD	11266	D_RNCT-Tx8	N	Kept components	RNCT
Drug	Anthracycline	D_RNCT	Cell_line.Tx8	Plate.99	KLHL11	0.7	0.0230993593137307	pearson	1	Ttest_pvalue	Coefficient_of_eigenassay	SVD_pCMs_dplus2CTa	NoPrepr	SVD	6000	D_RNCT-Tx8	N	Kept components	RNCT
Drug	Anthracycline	D_RNCT	Cell_line.Tx8	Plate.99	KLHL12	0.7	-0.0118173905240405	pearson	1	Ttest_pvalue	Coefficient_of_eigenassay	SVD_pCMs_dplus2CTa	NoPrepr	SVD	9770	D_RNCT-Tx8	N	Kept components	RNCT
Drug	Anthracycline	D_RNCT	Cell_line.Tx8	Plate.99	KLHL13	0.7	0.0219756103661088	pearson	1	Ttest_pvalue	Coefficient_of_eigenassay	SVD_pCMs_dplus2CTa	NoPrepr	SVD	6329	D_RNCT-Tx8	N	Kept components	RNCT
Drug	Anthracycline	D_RNCT	Cell_line.Tx8	Plate.99	KLHL14	0.7	0.000351863300822871	pearson	1	Ttest_pvalue	Coefficient_of_eigenassay	SVD_pCMs_dplus2CTa	NoPrepr	SVD	15040	D_RNCT-Tx8	N	Kept components	RNCT
Drug	Anthracycline	D_RNCT	Cell_line.Tx8	Plate.99	KLHL15	0.7	0.00337172320365553	pearson	1	Ttest_pvalue	Coefficient_of_eigenassay	SVD_pCMs_dplus2CTa	NoPrepr	SVD	13485	D_RNCT-Tx8	N	Kept components	RNCT
Drug	Anthracycline	D_RNCT	Cell_line.Tx8	Plate.99	KLHL17	0.7	0.00291688246308098	pearson	1	Ttest_pvalue	Coefficient_of_eigenassay	SVD_pCMs_dplus2CTa	NoPrepr	SVD	13698	D_RNCT-Tx8	N	Kept components	RNCT
Drug	Anthracycline	D_RNCT	Cell_line.Tx8	Plate.99	KLHL18	0.7	0.0548788794812837	pearson	1	Ttest_pvalue	Coefficient_of_eigenassay	SVD_pCMs_dplus2CTa	NoPrepr	SVD	1198	D_RNCT-Tx8	N	Kept components	RNCT
Drug	Anthracycline	D_RNCT	Cell_line.Tx8	Plate.99	KLHL2	0.7	-0.0191571494354157	pearson	1	Ttest_pvalue	Coefficient_of_eigenassay	SVD_pCMs_dplus2CTa	NoPrepr	SVD	7192	D_RNCT-Tx8	N	Kept components	RNCT
Drug	Anthracycline	D_RNCT	Cell_line.Tx8	Plate.99	KLHL20	0.7	0.0490887016491337	pearson	1	Ttest_pvalue	Coefficient_of_eigenassay	SVD_pCMs_dplus2CTa	NoPrepr	SVD	1619	D_RNCT-Tx8	N	Kept components	RNCT
Drug	Anthracycline	D_RNCT	Cell_line.Tx8	Plate.99	KLHL21	0.7	-0.00501855828277181	pearson	1	Ttest_pvalue	Coefficient_of_eigenassay	SVD_pCMs_dplus2CTa	NoPrepr	SVD	12680	D_RNCT-Tx8	N	Kept components	RNCT
Drug	Anthracycline	D_RNCT	Cell_line.Tx8	Plate.99	KLHL22	0.7	-0.0241691270686682	pearson	1	Ttest_pvalue	Coefficient_of_eigenassay	SVD_pCMs_dplus2CTa	NoPrepr	SVD	5677	D_RNCT-Tx8	N	Kept components	RNCT
Drug	Anthracycline	D_RNCT	Cell_line.Tx8	Plate.99	KLHL24	0.7	-0.0383705830212769	pearson	1	Ttest_pvalue	Coefficient_of_eigenassay	SVD_pCMs_dplus2CTa	NoPrepr	SVD	2805	D_RNCT-Tx8	N	Kept components	RNCT
Drug	Anthracycline	D_RNCT	Cell_line.Tx8	Plate.99	KLHL25	0.7	-0.01412137305402	pearson	1	Ttest_pvalue	Coefficient_of_eigenassay	SVD_pCMs_dplus2CTa	NoPrepr	SVD	8912	D_RNCT-Tx8	N	Kept components	RNCT
Drug	Anthracycline	D_RNCT	Cell_line.Tx8	Plate.99	KLHL26	0.7	0.0320917528168889	pearson	1	Ttest_pvalue	Coefficient_of_eigenassay	SVD_pCMs_dplus2CTa	NoPrepr	SVD	3904	D_RNCT-Tx8	N	Kept components	RNCT
Drug	Anthracycline	D_RNCT	Cell_line.Tx8	Plate.99	KLHL28	0.7	0.0194451045232687	pearson	1	Ttest_pvalue	Coefficient_of_eigenassay	SVD_pCMs_dplus2CTa	NoPrepr	SVD	7100	D_RNCT-Tx8	N	Kept components	RNCT
Drug	Anthracycline	D_RNCT	Cell_line.Tx8	Plate.99	KLHL29	0.7	0.036388701465079	pearson	1	Ttest_pvalue	Coefficient_of_eigenassay	SVD_pCMs_dplus2CTa	NoPrepr	SVD	3090	D_RNCT-Tx8	N	Kept components	RNCT
Drug	Anthracycline	D_RNCT	Cell_line.Tx8	Plate.99	KLHL3	0.7	0.0436992247634971	pearson	1	Ttest_pvalue	Coefficient_of_eigenassay	SVD_pCMs_dplus2CTa	NoPrepr	SVD	2136	D_RNCT-Tx8	N	Kept components	RNCT
Drug	Anthracycline	D_RNCT	Cell_line.Tx8	Plate.99	KLHL30	0.7	-0.0228333238486671	pearson	1	Ttest_pvalue	Coefficient_of_eigenassay	SVD_pCMs_dplus2CTa	NoPrepr	SVD	6079	D_RNCT-Tx8	N	Kept components	RNCT
Drug	Anthracycline	D_RNCT	Cell_line.Tx8	Plate.99	KLHL31	0.7	0.00796069681521092	pearson	1	Ttest_pvalue	Coefficient_of_eigenassay	SVD_pCMs_dplus2CTa	NoPrepr	SVD	11299	D_RNCT-Tx8	N	Kept components	RNCT
Drug	Anthracycline	D_RNCT	Cell_line.Tx8	Plate.99	KLHL32	0.7	-0.0106262948212013	pearson	1	Ttest_pvalue	Coefficient_of_eigenassay	SVD_pCMs_dplus2CTa	NoPrepr	SVD	10214	D_RNCT-Tx8	N	Kept components	RNCT
Drug	Anthracycline	D_RNCT	Cell_line.Tx8	Plate.99	KLHL35	0.7	-0.00865929749354539	pearson	1	Ttest_pvalue	Coefficient_of_eigenassay	SVD_pCMs_dplus2CTa	NoPrepr	SVD	11003	D_RNCT-Tx8	N	Kept components	RNCT
Drug	Anthracycline	D_RNCT	Cell_line.Tx8	Plate.99	KLHL36	0.7	0.0187117196497946	pearson	1	Ttest_pvalue	Coefficient_of_eigenassay	SVD_pCMs_dplus2CTa	NoPrepr	SVD	7343	D_RNCT-Tx8	N	Kept components	RNCT
Drug	Anthracycline	D_RNCT	Cell_line.Tx8	Plate.99	KLHL38	0.7	-0.0353734466513205	pearson	1	Ttest_pvalue	Coefficient_of_eigenassay	SVD_pCMs_dplus2CTa	NoPrepr	SVD	3285	D_RNCT-Tx8	N	Kept components	RNCT
Drug	Anthracycline	D_RNCT	Cell_line.Tx8	Plate.99	KLHL4	0.7	0.0102256595871892	pearson	1	Ttest_pvalue	Coefficient_of_eigenassay	SVD_pCMs_dplus2CTa	NoPrepr	SVD	10361	D_RNCT-Tx8	N	Kept components	RNCT
Drug	Anthracycline	D_RNCT	Cell_line.Tx8	Plate.99	KLHL41	0.7	-0.00583126619089434	pearson	1	Ttest_pvalue	Coefficient_of_eigenassay	SVD_pCMs_dplus2CTa	NoPrepr	SVD	12272	D_RNCT-Tx8	N	Kept components	RNCT
Drug	Anthracycline	D_RNCT	Cell_line.Tx8	Plate.99	KLHL42	0.7	0.000290224736066277	pearson	1	Ttest_pvalue	Coefficient_of_eigenassay	SVD_pCMs_dplus2CTa	NoPrepr	SVD	15088	D_RNCT-Tx8	N	Kept components	RNCT
Drug	Anthracycline	D_RNCT	Cell_line.Tx8	Plate.99	KLHL5	0.7	-0.0477437840075282	pearson	1	Ttest_pvalue	Coefficient_of_eigenassay	SVD_pCMs_dplus2CTa	NoPrepr	SVD	1731	D_RNCT-Tx8	N	Kept components	RNCT
Drug	Anthracycline	D_RNCT	Cell_line.Tx8	Plate.99	KLHL7	0.7	0.0484675717914068	pearson	1	Ttest_pvalue	Coefficient_of_eigenassay	SVD_pCMs_dplus2CTa	NoPrepr	SVD	1666	D_RNCT-Tx8	N	Kept components	RNCT
Drug	Anthracycline	D_RNCT	Cell_line.Tx8	Plate.99	KLHL8	0.7	-0.00341034463815998	pearson	1	Ttest_pvalue	Coefficient_of_eigenassay	SVD_pCMs_dplus2CTa	NoPrepr	SVD	13464	D_RNCT-Tx8	N	Kept components	RNCT
Drug	Anthracycline	D_RNCT	Cell_line.Tx8	Plate.99	KLHL9	0.7	0.0162695270872721	pearson	1	Ttest_pvalue	Coefficient_of_eigenassay	SVD_pCMs_dplus2CTa	NoPrepr	SVD	8139	D_RNCT-Tx8	N	Kept components	RNCT
Drug	Anthracycline	D_RNCT	Cell_line.Tx8	Plate.99	KLK10	0.7	-0.01502684238399	pearson	1	Ttest_pvalue	Coefficient_of_eigenassay	SVD_pCMs_dplus2CTa	NoPrepr	SVD	8566	D_RNCT-Tx8	N	Kept components	RNCT
Drug	Anthracycline	D_RNCT	Cell_line.Tx8	Plate.99	KLK14	0.7	0.00434059092888903	pearson	1	Ttest_pvalue	Coefficient_of_eigenassay	SVD_pCMs_dplus2CTa	NoPrepr	SVD	13025	D_RNCT-Tx8	N	Kept components	RNCT
Drug	Anthracycline	D_RNCT	Cell_line.Tx8	Plate.99	KLK5	0.7	0.0816289691566215	pearson	1	Ttest_pvalue	Coefficient_of_eigenassay	SVD_pCMs_dplus2CTa	NoPrepr	SVD	319	D_RNCT-Tx8	N	Kept components	RNCT
Drug	Anthracycline	D_RNCT	Cell_line.Tx8	Plate.99	KLK6	0.7	-0.0252649522736168	pearson	1	Ttest_pvalue	Coefficient_of_eigenassay	SVD_pCMs_dplus2CTa	NoPrepr	SVD	5389	D_RNCT-Tx8	N	Kept components	RNCT
Drug	Anthracycline	D_RNCT	Cell_line.Tx8	Plate.99	KLK8	0.7	0.0010011499135276	pearson	1	Ttest_pvalue	Coefficient_of_eigenassay	SVD_pCMs_dplus2CTa	NoPrepr	SVD	14670	D_RNCT-Tx8	N	Kept components	RNCT
Drug	Anthracycline	D_RNCT	Cell_line.Tx8	Plate.99	KLKB1	0.7	0.00553352298583302	pearson	1	Ttest_pvalue	Coefficient_of_eigenassay	SVD_pCMs_dplus2CTa	NoPrepr	SVD	12420	D_RNCT-Tx8	N	Kept components	RNCT
Drug	Anthracycline	D_RNCT	Cell_line.Tx8	Plate.99	KLLN	0.7	-0.0380118589947883	pearson	1	Ttest_pvalue	Coefficient_of_eigenassay	SVD_pCMs_dplus2CTa	NoPrepr	SVD	2850	D_RNCT-Tx8	N	Kept components	RNCT
Drug	Anthracycline	D_RNCT	Cell_line.Tx8	Plate.99	KLRD1	0.7	0.00245028988446657	pearson	1	Ttest_pvalue	Coefficient_of_eigenassay	SVD_pCMs_dplus2CTa	NoPrepr	SVD	13912	D_RNCT-Tx8	N	Kept components	RNCT
Drug	Anthracycline	D_RNCT	Cell_line.Tx8	Plate.99	KLRF2	0.7	0.0146129746536397	pearson	1	Ttest_pvalue	Coefficient_of_eigenassay	SVD_pCMs_dplus2CTa	NoPrepr	SVD	8725	D_RNCT-Tx8	N	Kept components	RNCT
Drug	Anthracycline	D_RNCT	Cell_line.Tx8	Plate.99	KLRG1	0.7	-0.0246200123347599	pearson	1	Ttest_pvalue	Coefficient_of_eigenassay	SVD_pCMs_dplus2CTa	NoPrepr	SVD	5562	D_RNCT-Tx8	N	Kept components	RNCT
Drug	Anthracycline	D_RNCT	Cell_line.Tx8	Plate.99	KMT2A	0.7	0.0147984097626274	pearson	1	Ttest_pvalue	Coefficient_of_eigenassay	SVD_pCMs_dplus2CTa	NoPrepr	SVD	8653	D_RNCT-Tx8	N	Kept components	RNCT
Drug	Anthracycline	D_RNCT	Cell_line.Tx8	Plate.99	KMT2B	0.7	0.0179633729629604	pearson	1	Ttest_pvalue	Coefficient_of_eigenassay	SVD_pCMs_dplus2CTa	NoPrepr	SVD	7566	D_RNCT-Tx8	N	Kept components	RNCT
Drug	Anthracycline	D_RNCT	Cell_line.Tx8	Plate.99	KMT2C	0.7	0.011983036129017	pearson	1	Ttest_pvalue	Coefficient_of_eigenassay	SVD_pCMs_dplus2CTa	NoPrepr	SVD	9707	D_RNCT-Tx8	N	Kept components	RNCT
Drug	Anthracycline	D_RNCT	Cell_line.Tx8	Plate.99	KMT2D	0.7	0.0487621473601176	pearson	1	Ttest_pvalue	Coefficient_of_eigenassay	SVD_pCMs_dplus2CTa	NoPrepr	SVD	1643	D_RNCT-Tx8	N	Kept components	RNCT
Drug	Anthracycline	D_RNCT	Cell_line.Tx8	Plate.99	KMT2E	0.7	-0.038850201201913	pearson	1	Ttest_pvalue	Coefficient_of_eigenassay	SVD_pCMs_dplus2CTa	NoPrepr	SVD	2745	D_RNCT-Tx8	N	Kept components	RNCT
Drug	Anthracycline	D_RNCT	Cell_line.Tx8	Plate.99	KMT5A	0.7	0.0123705384057073	pearson	1	Ttest_pvalue	Coefficient_of_eigenassay	SVD_pCMs_dplus2CTa	NoPrepr	SVD	9582	D_RNCT-Tx8	N	Kept components	RNCT
Drug	Anthracycline	D_RNCT	Cell_line.Tx8	Plate.99	KMT5B	0.7	0.021274281067955	pearson	1	Ttest_pvalue	Coefficient_of_eigenassay	SVD_pCMs_dplus2CTa	NoPrepr	SVD	6538	D_RNCT-Tx8	N	Kept components	RNCT
Drug	Anthracycline	D_RNCT	Cell_line.Tx8	Plate.99	KMT5C	0.7	0.0387487053697075	pearson	1	Ttest_pvalue	Coefficient_of_eigenassay	SVD_pCMs_dplus2CTa	NoPrepr	SVD	2755	D_RNCT-Tx8	N	Kept components	RNCT
Drug	Anthracycline	D_RNCT	Cell_line.Tx8	Plate.99	KNDC1	0.7	-0.00118629885915103	pearson	1	Ttest_pvalue	Coefficient_of_eigenassay	SVD_pCMs_dplus2CTa	NoPrepr	SVD	14569	D_RNCT-Tx8	N	Kept components	RNCT
Drug	Anthracycline	D_RNCT	Cell_line.Tx8	Plate.99	KNL1	0.7	0.0121717635257329	pearson	1	Ttest_pvalue	Coefficient_of_eigenassay	SVD_pCMs_dplus2CTa	NoPrepr	SVD	9641	D_RNCT-Tx8	N	Kept components	RNCT
Drug	Anthracycline	D_RNCT	Cell_line.Tx8	Plate.99	KNOP1	0.7	-0.000524476049091362	pearson	1	Ttest_pvalue	Coefficient_of_eigenassay	SVD_pCMs_dplus2CTa	NoPrepr	SVD	14937	D_RNCT-Tx8	N	Kept components	RNCT
Drug	Anthracycline	D_RNCT	Cell_line.Tx8	Plate.99	KNSTRN	0.7	0.00805100254602318	pearson	1	Ttest_pvalue	Coefficient_of_eigenassay	SVD_pCMs_dplus2CTa	NoPrepr	SVD	11256	D_RNCT-Tx8	N	Kept components	RNCT
Drug	Anthracycline	D_RNCT	Cell_line.Tx8	Plate.99	KNTC1	0.7	0.0209388146373185	pearson	1	Ttest_pvalue	Coefficient_of_eigenassay	SVD_pCMs_dplus2CTa	NoPrepr	SVD	6630	D_RNCT-Tx8	N	Kept components	RNCT
Drug	Anthracycline	D_RNCT	Cell_line.Tx8	Plate.99	KPNA1	0.7	0.0147963722438711	pearson	1	Ttest_pvalue	Coefficient_of_eigenassay	SVD_pCMs_dplus2CTa	NoPrepr	SVD	8655	D_RNCT-Tx8	N	Kept components	RNCT
Drug	Anthracycline	D_RNCT	Cell_line.Tx8	Plate.99	KPNA2	0.7	0.0748926133622534	pearson	1	Ttest_pvalue	Coefficient_of_eigenassay	SVD_pCMs_dplus2CTa	NoPrepr	SVD	437	D_RNCT-Tx8	N	Kept components	RNCT
Drug	Anthracycline	D_RNCT	Cell_line.Tx8	Plate.99	KPNA3	0.7	-0.000750215596306443	pearson	1	Ttest_pvalue	Coefficient_of_eigenassay	SVD_pCMs_dplus2CTa	NoPrepr	SVD	14812	D_RNCT-Tx8	N	Kept components	RNCT
Drug	Anthracycline	D_RNCT	Cell_line.Tx8	Plate.99	KPNA4	0.7	-0.0158247532050217	pearson	1	Ttest_pvalue	Coefficient_of_eigenassay	SVD_pCMs_dplus2CTa	NoPrepr	SVD	8282	D_RNCT-Tx8	N	Kept components	RNCT
Drug	Anthracycline	D_RNCT	Cell_line.Tx8	Plate.99	KPNA5	0.7	-0.0184161028171361	pearson	1	Ttest_pvalue	Coefficient_of_eigenassay	SVD_pCMs_dplus2CTa	NoPrepr	SVD	7426	D_RNCT-Tx8	N	Kept components	RNCT
Drug	Anthracycline	D_RNCT	Cell_line.Tx8	Plate.99	KPNA6	0.7	0.0231666046474253	pearson	1	Ttest_pvalue	Coefficient_of_eigenassay	SVD_pCMs_dplus2CTa	NoPrepr	SVD	5983	D_RNCT-Tx8	N	Kept components	RNCT
Drug	Anthracycline	D_RNCT	Cell_line.Tx8	Plate.99	KPNB1	0.7	0.00175547396642087	pearson	1	Ttest_pvalue	Coefficient_of_eigenassay	SVD_pCMs_dplus2CTa	NoPrepr	SVD	14261	D_RNCT-Tx8	N	Kept components	RNCT
Drug	Anthracycline	D_RNCT	Cell_line.Tx8	Plate.99	KPTN	0.7	0.0366941524245543	pearson	1	Ttest_pvalue	Coefficient_of_eigenassay	SVD_pCMs_dplus2CTa	NoPrepr	SVD	3037	D_RNCT-Tx8	N	Kept components	RNCT
Drug	Anthracycline	D_RNCT	Cell_line.Tx8	Plate.99	KRAS	0.7	0.0315246033801174	pearson	1	Ttest_pvalue	Coefficient_of_eigenassay	SVD_pCMs_dplus2CTa	NoPrepr	SVD	4006	D_RNCT-Tx8	N	Kept components	RNCT
Drug	Anthracycline	D_RNCT	Cell_line.Tx8	Plate.99	KRBA1	0.7	-0.0281734026056451	pearson	1	Ttest_pvalue	Coefficient_of_eigenassay	SVD_pCMs_dplus2CTa	NoPrepr	SVD	4705	D_RNCT-Tx8	N	Kept components	RNCT
Drug	Anthracycline	D_RNCT	Cell_line.Tx8	Plate.99	KRBA2	0.7	0.0235484150081796	pearson	1	Ttest_pvalue	Coefficient_of_eigenassay	SVD_pCMs_dplus2CTa	NoPrepr	SVD	5868	D_RNCT-Tx8	N	Kept components	RNCT
Drug	Anthracycline	D_RNCT	Cell_line.Tx8	Plate.99	KRBOX4	0.7	-0.00475487112932685	pearson	1	Ttest_pvalue	Coefficient_of_eigenassay	SVD_pCMs_dplus2CTa	NoPrepr	SVD	12815	D_RNCT-Tx8	N	Kept components	RNCT
Drug	Anthracycline	D_RNCT	Cell_line.Tx8	Plate.99	KRCC1	0.7	-0.0241043762309282	pearson	1	Ttest_pvalue	Coefficient_of_eigenassay	SVD_pCMs_dplus2CTa	NoPrepr	SVD	5698	D_RNCT-Tx8	N	Kept components	RNCT
Drug	Anthracycline	D_RNCT	Cell_line.Tx8	Plate.99	KREMEN1	0.7	0.0231128239411321	pearson	1	Ttest_pvalue	Coefficient_of_eigenassay	SVD_pCMs_dplus2CTa	NoPrepr	SVD	5995	D_RNCT-Tx8	N	Kept components	RNCT
Drug	Anthracycline	D_RNCT	Cell_line.Tx8	Plate.99	KREMEN2	0.7	0.0840995451676584	pearson	1	Ttest_pvalue	Coefficient_of_eigenassay	SVD_pCMs_dplus2CTa	NoPrepr	SVD	291	D_RNCT-Tx8	N	Kept components	RNCT
Drug	Anthracycline	D_RNCT	Cell_line.Tx8	Plate.99	KRI1	0.7	-0.0134101514628752	pearson	1	Ttest_pvalue	Coefficient_of_eigenassay	SVD_pCMs_dplus2CTa	NoPrepr	SVD	9181	D_RNCT-Tx8	N	Kept components	RNCT
Drug	Anthracycline	D_RNCT	Cell_line.Tx8	Plate.99	KRIT1	0.7	-0.0433801687926963	pearson	1	Ttest_pvalue	Coefficient_of_eigenassay	SVD_pCMs_dplus2CTa	NoPrepr	SVD	2175	D_RNCT-Tx8	N	Kept components	RNCT
Drug	Anthracycline	D_RNCT	Cell_line.Tx8	Plate.99	KRR1	0.7	-0.0282428060513192	pearson	1	Ttest_pvalue	Coefficient_of_eigenassay	SVD_pCMs_dplus2CTa	NoPrepr	SVD	4689	D_RNCT-Tx8	N	Kept components	RNCT
Drug	Anthracycline	D_RNCT	Cell_line.Tx8	Plate.99	KRT10	0.7	0.0291920624314796	pearson	1	Ttest_pvalue	Coefficient_of_eigenassay	SVD_pCMs_dplus2CTa	NoPrepr	SVD	4458	D_RNCT-Tx8	N	Kept components	RNCT
Drug	Anthracycline	D_RNCT	Cell_line.Tx8	Plate.99	KRT13	0.7	-0.00253992636383158	pearson	1	Ttest_pvalue	Coefficient_of_eigenassay	SVD_pCMs_dplus2CTa	NoPrepr	SVD	13864	D_RNCT-Tx8	N	Kept components	RNCT
Drug	Anthracycline	D_RNCT	Cell_line.Tx8	Plate.99	KRT17	0.7	0.0139832538739982	pearson	1	Ttest_pvalue	Coefficient_of_eigenassay	SVD_pCMs_dplus2CTa	NoPrepr	SVD	8969	D_RNCT-Tx8	N	Kept components	RNCT
Drug	Anthracycline	D_RNCT	Cell_line.Tx8	Plate.99	KRT18	0.7	0.056043133231351	pearson	1	Ttest_pvalue	Coefficient_of_eigenassay	SVD_pCMs_dplus2CTa	NoPrepr	SVD	1130	D_RNCT-Tx8	N	Kept components	RNCT
Drug	Anthracycline	D_RNCT	Cell_line.Tx8	Plate.99	KRT19	0.7	0.0178206667251971	pearson	1	Ttest_pvalue	Coefficient_of_eigenassay	SVD_pCMs_dplus2CTa	NoPrepr	SVD	7619	D_RNCT-Tx8	N	Kept components	RNCT
Drug	Anthracycline	D_RNCT	Cell_line.Tx8	Plate.99	KRT222	0.7	-0.00825489209713883	pearson	1	Ttest_pvalue	Coefficient_of_eigenassay	SVD_pCMs_dplus2CTa	NoPrepr	SVD	11171	D_RNCT-Tx8	N	Kept components	RNCT
Drug	Anthracycline	D_RNCT	Cell_line.Tx8	Plate.99	KRT4	0.7	-0.0116119349497154	pearson	1	Ttest_pvalue	Coefficient_of_eigenassay	SVD_pCMs_dplus2CTa	NoPrepr	SVD	9840	D_RNCT-Tx8	N	Kept components	RNCT
Drug	Anthracycline	D_RNCT	Cell_line.Tx8	Plate.99	KRT7	0.7	0.0983594013154649	pearson	1	Ttest_pvalue	Coefficient_of_eigenassay	SVD_pCMs_dplus2CTa	NoPrepr	SVD	157	D_RNCT-Tx8	N	Kept components	RNCT
Drug	Anthracycline	D_RNCT	Cell_line.Tx8	Plate.99	KRT8	0.7	0.0228161870480893	pearson	1	Ttest_pvalue	Coefficient_of_eigenassay	SVD_pCMs_dplus2CTa	NoPrepr	SVD	6081	D_RNCT-Tx8	N	Kept components	RNCT
Drug	Anthracycline	D_RNCT	Cell_line.Tx8	Plate.99	KRT80	0.7	-0.00942014586423427	pearson	1	Ttest_pvalue	Coefficient_of_eigenassay	SVD_pCMs_dplus2CTa	NoPrepr	SVD	10681	D_RNCT-Tx8	N	Kept components	RNCT
Drug	Anthracycline	D_RNCT	Cell_line.Tx8	Plate.99	KRT81	0.7	0.00557322078034903	pearson	1	Ttest_pvalue	Coefficient_of_eigenassay	SVD_pCMs_dplus2CTa	NoPrepr	SVD	12403	D_RNCT-Tx8	N	Kept components	RNCT
Drug	Anthracycline	D_RNCT	Cell_line.Tx8	Plate.99	KRTCAP2	0.7	0.0297789870105276	pearson	1	Ttest_pvalue	Coefficient_of_eigenassay	SVD_pCMs_dplus2CTa	NoPrepr	SVD	4333	D_RNCT-Tx8	N	Kept components	RNCT
Drug	Anthracycline	D_RNCT	Cell_line.Tx8	Plate.99	KRTCAP3	0.7	0.0247922889911895	pearson	1	Ttest_pvalue	Coefficient_of_eigenassay	SVD_pCMs_dplus2CTa	NoPrepr	SVD	5511	D_RNCT-Tx8	N	Kept components	RNCT
Drug	Anthracycline	D_RNCT	Cell_line.Tx8	Plate.99	KRTDAP	0.7	-0.0167231656289702	pearson	1	Ttest_pvalue	Coefficient_of_eigenassay	SVD_pCMs_dplus2CTa	NoPrepr	SVD	7985	D_RNCT-Tx8	N	Kept components	RNCT
Drug	Anthracycline	D_RNCT	Cell_line.Tx8	Plate.99	KSR1	0.7	-0.00163521922874488	pearson	1	Ttest_pvalue	Coefficient_of_eigenassay	SVD_pCMs_dplus2CTa	NoPrepr	SVD	14326	D_RNCT-Tx8	N	Kept components	RNCT
Drug	Anthracycline	D_RNCT	Cell_line.Tx8	Plate.99	KSR2	0.7	-0.0257720083446094	pearson	1	Ttest_pvalue	Coefficient_of_eigenassay	SVD_pCMs_dplus2CTa	NoPrepr	SVD	5268	D_RNCT-Tx8	N	Kept components	RNCT
Drug	Anthracycline	D_RNCT	Cell_line.Tx8	Plate.99	KTN1	0.7	-0.0382801092870243	pearson	1	Ttest_pvalue	Coefficient_of_eigenassay	SVD_pCMs_dplus2CTa	NoPrepr	SVD	2812	D_RNCT-Tx8	N	Kept components	RNCT
Drug	Anthracycline	D_RNCT	Cell_line.Tx8	Plate.99	KXD1	0.7	-0.000479214415366378	pearson	1	Ttest_pvalue	Coefficient_of_eigenassay	SVD_pCMs_dplus2CTa	NoPrepr	SVD	14961	D_RNCT-Tx8	N	Kept components	RNCT
Drug	Anthracycline	D_RNCT	Cell_line.Tx8	Plate.99	KY	0.7	-0.0149945580177739	pearson	1	Ttest_pvalue	Coefficient_of_eigenassay	SVD_pCMs_dplus2CTa	NoPrepr	SVD	8583	D_RNCT-Tx8	N	Kept components	RNCT
Drug	Anthracycline	D_RNCT	Cell_line.Tx8	Plate.99	KYAT1	0.7	-0.00041228949009795	pearson	1	Ttest_pvalue	Coefficient_of_eigenassay	SVD_pCMs_dplus2CTa	NoPrepr	SVD	15002	D_RNCT-Tx8	N	Kept components	RNCT
Drug	Anthracycline	D_RNCT	Cell_line.Tx8	Plate.99	KYAT3	0.7	0.00589821239074135	pearson	1	Ttest_pvalue	Coefficient_of_eigenassay	SVD_pCMs_dplus2CTa	NoPrepr	SVD	12244	D_RNCT-Tx8	N	Kept components	RNCT
Drug	Anthracycline	D_RNCT	Cell_line.Tx8	Plate.99	L1CAM	0.7	-0.087659035132753	pearson	1	Ttest_pvalue	Coefficient_of_eigenassay	SVD_pCMs_dplus2CTa	NoPrepr	SVD	241	D_RNCT-Tx8	N	Kept components	RNCT
Drug	Anthracycline	D_RNCT	Cell_line.Tx8	Plate.99	L2HGDH	0.7	0.00213015924147169	pearson	1	Ttest_pvalue	Coefficient_of_eigenassay	SVD_pCMs_dplus2CTa	NoPrepr	SVD	14089	D_RNCT-Tx8	N	Kept components	RNCT
Drug	Anthracycline	D_RNCT	Cell_line.Tx8	Plate.99	L3HYPDH	0.7	-0.0147437819287829	pearson	1	Ttest_pvalue	Coefficient_of_eigenassay	SVD_pCMs_dplus2CTa	NoPrepr	SVD	8677	D_RNCT-Tx8	N	Kept components	RNCT
Drug	Anthracycline	D_RNCT	Cell_line.Tx8	Plate.99	L3MBTL1	0.7	0.0178321318768368	pearson	1	Ttest_pvalue	Coefficient_of_eigenassay	SVD_pCMs_dplus2CTa	NoPrepr	SVD	7617	D_RNCT-Tx8	N	Kept components	RNCT
Drug	Anthracycline	D_RNCT	Cell_line.Tx8	Plate.99	L3MBTL2	0.7	0.0166196526624382	pearson	1	Ttest_pvalue	Coefficient_of_eigenassay	SVD_pCMs_dplus2CTa	NoPrepr	SVD	8022	D_RNCT-Tx8	N	Kept components	RNCT
Drug	Anthracycline	D_RNCT	Cell_line.Tx8	Plate.99	L3MBTL3	0.7	-0.0404740356142525	pearson	1	Ttest_pvalue	Coefficient_of_eigenassay	SVD_pCMs_dplus2CTa	NoPrepr	SVD	2540	D_RNCT-Tx8	N	Kept components	RNCT
Drug	Anthracycline	D_RNCT	Cell_line.Tx8	Plate.99	L3MBTL4	0.7	-0.0195109382364054	pearson	1	Ttest_pvalue	Coefficient_of_eigenassay	SVD_pCMs_dplus2CTa	NoPrepr	SVD	7077	D_RNCT-Tx8	N	Kept components	RNCT
Drug	Anthracycline	D_RNCT	Cell_line.Tx8	Plate.99	LACC1	0.7	0.0287577752542968	pearson	1	Ttest_pvalue	Coefficient_of_eigenassay	SVD_pCMs_dplus2CTa	NoPrepr	SVD	4571	D_RNCT-Tx8	N	Kept components	RNCT
Drug	Anthracycline	D_RNCT	Cell_line.Tx8	Plate.99	LACTB	0.7	0.066341709679848	pearson	1	Ttest_pvalue	Coefficient_of_eigenassay	SVD_pCMs_dplus2CTa	NoPrepr	SVD	666	D_RNCT-Tx8	N	Kept components	RNCT
Drug	Anthracycline	D_RNCT	Cell_line.Tx8	Plate.99	LACTB2	0.7	-0.0041883182458095	pearson	1	Ttest_pvalue	Coefficient_of_eigenassay	SVD_pCMs_dplus2CTa	NoPrepr	SVD	13097	D_RNCT-Tx8	N	Kept components	RNCT
Drug	Anthracycline	D_RNCT	Cell_line.Tx8	Plate.99	LAD1	0.7	0.00834359547536399	pearson	1	Ttest_pvalue	Coefficient_of_eigenassay	SVD_pCMs_dplus2CTa	NoPrepr	SVD	11137	D_RNCT-Tx8	N	Kept components	RNCT
Drug	Anthracycline	D_RNCT	Cell_line.Tx8	Plate.99	LAG3	0.7	-0.023735466379735	pearson	1	Ttest_pvalue	Coefficient_of_eigenassay	SVD_pCMs_dplus2CTa	NoPrepr	SVD	5808	D_RNCT-Tx8	N	Kept components	RNCT
Drug	Anthracycline	D_RNCT	Cell_line.Tx8	Plate.99	LAGE3	0.7	0.0357876943826147	pearson	1	Ttest_pvalue	Coefficient_of_eigenassay	SVD_pCMs_dplus2CTa	NoPrepr	SVD	3201	D_RNCT-Tx8	N	Kept components	RNCT
Drug	Anthracycline	D_RNCT	Cell_line.Tx8	Plate.99	LAMA1	0.7	-0.0620359378543029	pearson	1	Ttest_pvalue	Coefficient_of_eigenassay	SVD_pCMs_dplus2CTa	NoPrepr	SVD	842	D_RNCT-Tx8	N	Kept components	RNCT
Drug	Anthracycline	D_RNCT	Cell_line.Tx8	Plate.99	LAMA2	0.7	-0.0033306066848637	pearson	1	Ttest_pvalue	Coefficient_of_eigenassay	SVD_pCMs_dplus2CTa	NoPrepr	SVD	13507	D_RNCT-Tx8	N	Kept components	RNCT
Drug	Anthracycline	D_RNCT	Cell_line.Tx8	Plate.99	LAMA3	0.7	0.113068792315757	pearson	1	Ttest_pvalue	Coefficient_of_eigenassay	SVD_pCMs_dplus2CTa	NoPrepr	SVD	92	D_RNCT-Tx8	N	Kept components	RNCT
Drug	Anthracycline	D_RNCT	Cell_line.Tx8	Plate.99	LAMA4	0.7	0.0192024290840938	pearson	1	Ttest_pvalue	Coefficient_of_eigenassay	SVD_pCMs_dplus2CTa	NoPrepr	SVD	7175	D_RNCT-Tx8	N	Kept components	RNCT
Drug	Anthracycline	D_RNCT	Cell_line.Tx8	Plate.99	LAMA5	0.7	0.0344836505884826	pearson	1	Ttest_pvalue	Coefficient_of_eigenassay	SVD_pCMs_dplus2CTa	NoPrepr	SVD	3427	D_RNCT-Tx8	N	Kept components	RNCT
Drug	Anthracycline	D_RNCT	Cell_line.Tx8	Plate.99	LAMB1	0.7	-0.00115038705739416	pearson	1	Ttest_pvalue	Coefficient_of_eigenassay	SVD_pCMs_dplus2CTa	NoPrepr	SVD	14594	D_RNCT-Tx8	N	Kept components	RNCT
Drug	Anthracycline	D_RNCT	Cell_line.Tx8	Plate.99	LAMB2	0.7	-0.00500220261413265	pearson	1	Ttest_pvalue	Coefficient_of_eigenassay	SVD_pCMs_dplus2CTa	NoPrepr	SVD	12691	D_RNCT-Tx8	N	Kept components	RNCT
Drug	Anthracycline	D_RNCT	Cell_line.Tx8	Plate.99	LAMB3	0.7	-0.00247835188557055	pearson	1	Ttest_pvalue	Coefficient_of_eigenassay	SVD_pCMs_dplus2CTa	NoPrepr	SVD	13892	D_RNCT-Tx8	N	Kept components	RNCT
Drug	Anthracycline	D_RNCT	Cell_line.Tx8	Plate.99	LAMB4	0.7	0.00145881089660286	pearson	1	Ttest_pvalue	Coefficient_of_eigenassay	SVD_pCMs_dplus2CTa	NoPrepr	SVD	14407	D_RNCT-Tx8	N	Kept components	RNCT
Drug	Anthracycline	D_RNCT	Cell_line.Tx8	Plate.99	LAMC1	0.7	-0.00581870493366528	pearson	1	Ttest_pvalue	Coefficient_of_eigenassay	SVD_pCMs_dplus2CTa	NoPrepr	SVD	12281	D_RNCT-Tx8	N	Kept components	RNCT
Drug	Anthracycline	D_RNCT	Cell_line.Tx8	Plate.99	LAMC2	0.7	-0.0852550663761323	pearson	1	Ttest_pvalue	Coefficient_of_eigenassay	SVD_pCMs_dplus2CTa	NoPrepr	SVD	276	D_RNCT-Tx8	N	Kept components	RNCT
Drug	Anthracycline	D_RNCT	Cell_line.Tx8	Plate.99	LAMC3	0.7	0.0349515431237581	pearson	1	Ttest_pvalue	Coefficient_of_eigenassay	SVD_pCMs_dplus2CTa	NoPrepr	SVD	3346	D_RNCT-Tx8	N	Kept components	RNCT
Drug	Anthracycline	D_RNCT	Cell_line.Tx8	Plate.99	LAMP1	0.7	-0.00926334053807769	pearson	1	Ttest_pvalue	Coefficient_of_eigenassay	SVD_pCMs_dplus2CTa	NoPrepr	SVD	10754	D_RNCT-Tx8	N	Kept components	RNCT
Drug	Anthracycline	D_RNCT	Cell_line.Tx8	Plate.99	LAMP2	0.7	0.0266892914697795	pearson	1	Ttest_pvalue	Coefficient_of_eigenassay	SVD_pCMs_dplus2CTa	NoPrepr	SVD	5045	D_RNCT-Tx8	N	Kept components	RNCT
Drug	Anthracycline	D_RNCT	Cell_line.Tx8	Plate.99	LAMP3	0.7	0.0259665718913022	pearson	1	Ttest_pvalue	Coefficient_of_eigenassay	SVD_pCMs_dplus2CTa	NoPrepr	SVD	5214	D_RNCT-Tx8	N	Kept components	RNCT
Drug	Anthracycline	D_RNCT	Cell_line.Tx8	Plate.99	LAMP5	0.7	0.0675563672104174	pearson	1	Ttest_pvalue	Coefficient_of_eigenassay	SVD_pCMs_dplus2CTa	NoPrepr	SVD	615	D_RNCT-Tx8	N	Kept components	RNCT
Drug	Anthracycline	D_RNCT	Cell_line.Tx8	Plate.99	LAMTOR1	0.7	0.0287977384924705	pearson	1	Ttest_pvalue	Coefficient_of_eigenassay	SVD_pCMs_dplus2CTa	NoPrepr	SVD	4563	D_RNCT-Tx8	N	Kept components	RNCT
Drug	Anthracycline	D_RNCT	Cell_line.Tx8	Plate.99	LAMTOR2	0.7	-0.0532064668234651	pearson	1	Ttest_pvalue	Coefficient_of_eigenassay	SVD_pCMs_dplus2CTa	NoPrepr	SVD	1307	D_RNCT-Tx8	N	Kept components	RNCT
Drug	Anthracycline	D_RNCT	Cell_line.Tx8	Plate.99	LAMTOR3	0.7	0.00641987388855278	pearson	1	Ttest_pvalue	Coefficient_of_eigenassay	SVD_pCMs_dplus2CTa	NoPrepr	SVD	12004	D_RNCT-Tx8	N	Kept components	RNCT
Drug	Anthracycline	D_RNCT	Cell_line.Tx8	Plate.99	LAMTOR4	0.7	0.0350330432176489	pearson	1	Ttest_pvalue	Coefficient_of_eigenassay	SVD_pCMs_dplus2CTa	NoPrepr	SVD	3335	D_RNCT-Tx8	N	Kept components	RNCT
Drug	Anthracycline	D_RNCT	Cell_line.Tx8	Plate.99	LAMTOR5	0.7	0.0215856179210127	pearson	1	Ttest_pvalue	Coefficient_of_eigenassay	SVD_pCMs_dplus2CTa	NoPrepr	SVD	6442	D_RNCT-Tx8	N	Kept components	RNCT
Drug	Anthracycline	D_RNCT	Cell_line.Tx8	Plate.99	LANCL1	0.7	0.0963528098032542	pearson	1	Ttest_pvalue	Coefficient_of_eigenassay	SVD_pCMs_dplus2CTa	NoPrepr	SVD	172	D_RNCT-Tx8	N	Kept components	RNCT
Drug	Anthracycline	D_RNCT	Cell_line.Tx8	Plate.99	LANCL2	0.7	0.0130060538312452	pearson	1	Ttest_pvalue	Coefficient_of_eigenassay	SVD_pCMs_dplus2CTa	NoPrepr	SVD	9320	D_RNCT-Tx8	N	Kept components	RNCT
Drug	Anthracycline	D_RNCT	Cell_line.Tx8	Plate.99	LANCL3	0.7	0.00409912542117258	pearson	1	Ttest_pvalue	Coefficient_of_eigenassay	SVD_pCMs_dplus2CTa	NoPrepr	SVD	13142	D_RNCT-Tx8	N	Kept components	RNCT
Drug	Anthracycline	D_RNCT	Cell_line.Tx8	Plate.99	LAP3	0.7	0.010084135639418	pearson	1	Ttest_pvalue	Coefficient_of_eigenassay	SVD_pCMs_dplus2CTa	NoPrepr	SVD	10418	D_RNCT-Tx8	N	Kept components	RNCT
Drug	Anthracycline	D_RNCT	Cell_line.Tx8	Plate.99	LAPTM4A	0.7	-0.00154928403654022	pearson	1	Ttest_pvalue	Coefficient_of_eigenassay	SVD_pCMs_dplus2CTa	NoPrepr	SVD	14363	D_RNCT-Tx8	N	Kept components	RNCT
Drug	Anthracycline	D_RNCT	Cell_line.Tx8	Plate.99	LAPTM4B	0.7	0.0347485549523001	pearson	1	Ttest_pvalue	Coefficient_of_eigenassay	SVD_pCMs_dplus2CTa	NoPrepr	SVD	3381	D_RNCT-Tx8	N	Kept components	RNCT
Drug	Anthracycline	D_RNCT	Cell_line.Tx8	Plate.99	LAPTM5	0.7	0.00879044073249619	pearson	1	Ttest_pvalue	Coefficient_of_eigenassay	SVD_pCMs_dplus2CTa	NoPrepr	SVD	10955	D_RNCT-Tx8	N	Kept components	RNCT
Drug	Anthracycline	D_RNCT	Cell_line.Tx8	Plate.99	LARGE1	0.7	-0.0312566623116647	pearson	1	Ttest_pvalue	Coefficient_of_eigenassay	SVD_pCMs_dplus2CTa	NoPrepr	SVD	4042	D_RNCT-Tx8	N	Kept components	RNCT
Drug	Anthracycline	D_RNCT	Cell_line.Tx8	Plate.99	LARGE2	0.7	-0.0065254444141272	pearson	1	Ttest_pvalue	Coefficient_of_eigenassay	SVD_pCMs_dplus2CTa	NoPrepr	SVD	11946	D_RNCT-Tx8	N	Kept components	RNCT
Drug	Anthracycline	D_RNCT	Cell_line.Tx8	Plate.99	LARP1	0.7	0.00690957560953312	pearson	1	Ttest_pvalue	Coefficient_of_eigenassay	SVD_pCMs_dplus2CTa	NoPrepr	SVD	11763	D_RNCT-Tx8	N	Kept components	RNCT
Drug	Anthracycline	D_RNCT	Cell_line.Tx8	Plate.99	LARP1B	0.7	-0.0324522774219402	pearson	1	Ttest_pvalue	Coefficient_of_eigenassay	SVD_pCMs_dplus2CTa	NoPrepr	SVD	3840	D_RNCT-Tx8	N	Kept components	RNCT
Drug	Anthracycline	D_RNCT	Cell_line.Tx8	Plate.99	LARP4	0.7	0.0288761594465423	pearson	1	Ttest_pvalue	Coefficient_of_eigenassay	SVD_pCMs_dplus2CTa	NoPrepr	SVD	4545	D_RNCT-Tx8	N	Kept components	RNCT
Drug	Anthracycline	D_RNCT	Cell_line.Tx8	Plate.99	LARP4B	0.7	-0.0334030447420605	pearson	1	Ttest_pvalue	Coefficient_of_eigenassay	SVD_pCMs_dplus2CTa	NoPrepr	SVD	3646	D_RNCT-Tx8	N	Kept components	RNCT
Drug	Anthracycline	D_RNCT	Cell_line.Tx8	Plate.99	LARP6	0.7	0.010279701915204	pearson	1	Ttest_pvalue	Coefficient_of_eigenassay	SVD_pCMs_dplus2CTa	NoPrepr	SVD	10341	D_RNCT-Tx8	N	Kept components	RNCT
Drug	Anthracycline	D_RNCT	Cell_line.Tx8	Plate.99	LARP7	0.7	0.0319439053944604	pearson	1	Ttest_pvalue	Coefficient_of_eigenassay	SVD_pCMs_dplus2CTa	NoPrepr	SVD	3932	D_RNCT-Tx8	N	Kept components	RNCT
Drug	Anthracycline	D_RNCT	Cell_line.Tx8	Plate.99	LARS	0.7	0.0259079366469095	pearson	1	Ttest_pvalue	Coefficient_of_eigenassay	SVD_pCMs_dplus2CTa	NoPrepr	SVD	5230	D_RNCT-Tx8	N	Kept components	RNCT
Drug	Anthracycline	D_RNCT	Cell_line.Tx8	Plate.99	LARS2	0.7	0.00640600102100372	pearson	1	Ttest_pvalue	Coefficient_of_eigenassay	SVD_pCMs_dplus2CTa	NoPrepr	SVD	12012	D_RNCT-Tx8	N	Kept components	RNCT
Drug	Anthracycline	D_RNCT	Cell_line.Tx8	Plate.99	LAS1L	0.7	-0.0128525497413962	pearson	1	Ttest_pvalue	Coefficient_of_eigenassay	SVD_pCMs_dplus2CTa	NoPrepr	SVD	9390	D_RNCT-Tx8	N	Kept components	RNCT
Drug	Anthracycline	D_RNCT	Cell_line.Tx8	Plate.99	LASP1	0.7	-0.00104690863332354	pearson	1	Ttest_pvalue	Coefficient_of_eigenassay	SVD_pCMs_dplus2CTa	NoPrepr	SVD	14643	D_RNCT-Tx8	N	Kept components	RNCT
Drug	Anthracycline	D_RNCT	Cell_line.Tx8	Plate.99	LAT	0.7	-0.017968947664136	pearson	1	Ttest_pvalue	Coefficient_of_eigenassay	SVD_pCMs_dplus2CTa	NoPrepr	SVD	7563	D_RNCT-Tx8	N	Kept components	RNCT
Drug	Anthracycline	D_RNCT	Cell_line.Tx8	Plate.99	LAT2	0.7	-0.0311088851183252	pearson	1	Ttest_pvalue	Coefficient_of_eigenassay	SVD_pCMs_dplus2CTa	NoPrepr	SVD	4072	D_RNCT-Tx8	N	Kept components	RNCT
Drug	Anthracycline	D_RNCT	Cell_line.Tx8	Plate.99	LATS1	0.7	-0.0232836626159068	pearson	1	Ttest_pvalue	Coefficient_of_eigenassay	SVD_pCMs_dplus2CTa	NoPrepr	SVD	5956	D_RNCT-Tx8	N	Kept components	RNCT
Drug	Anthracycline	D_RNCT	Cell_line.Tx8	Plate.99	LATS2	0.7	-0.0197948328572767	pearson	1	Ttest_pvalue	Coefficient_of_eigenassay	SVD_pCMs_dplus2CTa	NoPrepr	SVD	6990	D_RNCT-Tx8	N	Kept components	RNCT
Drug	Anthracycline	D_RNCT	Cell_line.Tx8	Plate.99	LAYN	0.7	0.10464823015234	pearson	1	Ttest_pvalue	Coefficient_of_eigenassay	SVD_pCMs_dplus2CTa	NoPrepr	SVD	117	D_RNCT-Tx8	N	Kept components	RNCT
Drug	Anthracycline	D_RNCT	Cell_line.Tx8	Plate.99	LBH	0.7	0.0191326660185905	pearson	1	Ttest_pvalue	Coefficient_of_eigenassay	SVD_pCMs_dplus2CTa	NoPrepr	SVD	7202	D_RNCT-Tx8	N	Kept components	RNCT
Drug	Anthracycline	D_RNCT	Cell_line.Tx8	Plate.99	LBHD1	0.7	0.010874406781748	pearson	1	Ttest_pvalue	Coefficient_of_eigenassay	SVD_pCMs_dplus2CTa	NoPrepr	SVD	10114	D_RNCT-Tx8	N	Kept components	RNCT
Drug	Anthracycline	D_RNCT	Cell_line.Tx8	Plate.99	LBR	0.7	0.0238452803093503	pearson	1	Ttest_pvalue	Coefficient_of_eigenassay	SVD_pCMs_dplus2CTa	NoPrepr	SVD	5770	D_RNCT-Tx8	N	Kept components	RNCT
Drug	Anthracycline	D_RNCT	Cell_line.Tx8	Plate.99	LBX2	0.7	0.0372659616445467	pearson	1	Ttest_pvalue	Coefficient_of_eigenassay	SVD_pCMs_dplus2CTa	NoPrepr	SVD	2950	D_RNCT-Tx8	N	Kept components	RNCT
Drug	Anthracycline	D_RNCT	Cell_line.Tx8	Plate.99	LCA5	0.7	-0.0102491560214468	pearson	1	Ttest_pvalue	Coefficient_of_eigenassay	SVD_pCMs_dplus2CTa	NoPrepr	SVD	10354	D_RNCT-Tx8	N	Kept components	RNCT
Drug	Anthracycline	D_RNCT	Cell_line.Tx8	Plate.99	LCA5L	0.7	-0.0241965275973522	pearson	1	Ttest_pvalue	Coefficient_of_eigenassay	SVD_pCMs_dplus2CTa	NoPrepr	SVD	5665	D_RNCT-Tx8	N	Kept components	RNCT
Drug	Anthracycline	D_RNCT	Cell_line.Tx8	Plate.99	LCAT	0.7	-0.00977641263792668	pearson	1	Ttest_pvalue	Coefficient_of_eigenassay	SVD_pCMs_dplus2CTa	NoPrepr	SVD	10543	D_RNCT-Tx8	N	Kept components	RNCT
Drug	Anthracycline	D_RNCT	Cell_line.Tx8	Plate.99	LCLAT1	0.7	0.00979364578166764	pearson	1	Ttest_pvalue	Coefficient_of_eigenassay	SVD_pCMs_dplus2CTa	NoPrepr	SVD	10529	D_RNCT-Tx8	N	Kept components	RNCT
Drug	Anthracycline	D_RNCT	Cell_line.Tx8	Plate.99	LCMT1	0.7	-0.00542311066535928	pearson	1	Ttest_pvalue	Coefficient_of_eigenassay	SVD_pCMs_dplus2CTa	NoPrepr	SVD	12473	D_RNCT-Tx8	N	Kept components	RNCT
Drug	Anthracycline	D_RNCT	Cell_line.Tx8	Plate.99	LCMT2	0.7	0.0375360425643066	pearson	1	Ttest_pvalue	Coefficient_of_eigenassay	SVD_pCMs_dplus2CTa	NoPrepr	SVD	2913	D_RNCT-Tx8	N	Kept components	RNCT
Drug	Anthracycline	D_RNCT	Cell_line.Tx8	Plate.99	LCN10	0.7	-0.000961345591838679	pearson	1	Ttest_pvalue	Coefficient_of_eigenassay	SVD_pCMs_dplus2CTa	NoPrepr	SVD	14692	D_RNCT-Tx8	N	Kept components	RNCT
Drug	Anthracycline	D_RNCT	Cell_line.Tx8	Plate.99	LCN12	0.7	-0.0191813207923285	pearson	1	Ttest_pvalue	Coefficient_of_eigenassay	SVD_pCMs_dplus2CTa	NoPrepr	SVD	7184	D_RNCT-Tx8	N	Kept components	RNCT
Drug	Anthracycline	D_RNCT	Cell_line.Tx8	Plate.99	LCN9	0.7	-0.010014506363903	pearson	1	Ttest_pvalue	Coefficient_of_eigenassay	SVD_pCMs_dplus2CTa	NoPrepr	SVD	10448	D_RNCT-Tx8	N	Kept components	RNCT
Drug	Anthracycline	D_RNCT	Cell_line.Tx8	Plate.99	LCNL1	0.7	0.000364318938396443	pearson	1	Ttest_pvalue	Coefficient_of_eigenassay	SVD_pCMs_dplus2CTa	NoPrepr	SVD	15029	D_RNCT-Tx8	N	Kept components	RNCT
Drug	Anthracycline	D_RNCT	Cell_line.Tx8	Plate.99	LCOR	0.7	0.0102274063810893	pearson	1	Ttest_pvalue	Coefficient_of_eigenassay	SVD_pCMs_dplus2CTa	NoPrepr	SVD	10359	D_RNCT-Tx8	N	Kept components	RNCT
Drug	Anthracycline	D_RNCT	Cell_line.Tx8	Plate.99	LCORL	0.7	-0.0247640761848174	pearson	1	Ttest_pvalue	Coefficient_of_eigenassay	SVD_pCMs_dplus2CTa	NoPrepr	SVD	5523	D_RNCT-Tx8	N	Kept components	RNCT
Drug	Anthracycline	D_RNCT	Cell_line.Tx8	Plate.99	LCTL	0.7	-0.0010147353728877	pearson	1	Ttest_pvalue	Coefficient_of_eigenassay	SVD_pCMs_dplus2CTa	NoPrepr	SVD	14662	D_RNCT-Tx8	N	Kept components	RNCT
Drug	Anthracycline	D_RNCT	Cell_line.Tx8	Plate.99	LDAH	0.7	0.0127698780842581	pearson	1	Ttest_pvalue	Coefficient_of_eigenassay	SVD_pCMs_dplus2CTa	NoPrepr	SVD	9420	D_RNCT-Tx8	N	Kept components	RNCT
Drug	Anthracycline	D_RNCT	Cell_line.Tx8	Plate.99	LDB1	0.7	-0.0321927389719826	pearson	1	Ttest_pvalue	Coefficient_of_eigenassay	SVD_pCMs_dplus2CTa	NoPrepr	SVD	3886	D_RNCT-Tx8	N	Kept components	RNCT
Drug	Anthracycline	D_RNCT	Cell_line.Tx8	Plate.99	LDB2	0.7	-0.00772539394991563	pearson	1	Ttest_pvalue	Coefficient_of_eigenassay	SVD_pCMs_dplus2CTa	NoPrepr	SVD	11392	D_RNCT-Tx8	N	Kept components	RNCT
Drug	Anthracycline	D_RNCT	Cell_line.Tx8	Plate.99	LDB3	0.7	0.016749659882352	pearson	1	Ttest_pvalue	Coefficient_of_eigenassay	SVD_pCMs_dplus2CTa	NoPrepr	SVD	7973	D_RNCT-Tx8	N	Kept components	RNCT
Drug	Anthracycline	D_RNCT	Cell_line.Tx8	Plate.99	LDHA	0.7	0.069914065477412	pearson	1	Ttest_pvalue	Coefficient_of_eigenassay	SVD_pCMs_dplus2CTa	NoPrepr	SVD	545	D_RNCT-Tx8	N	Kept components	RNCT
Drug	Anthracycline	D_RNCT	Cell_line.Tx8	Plate.99	LDHAL6A	0.7	-0.0173016106343617	pearson	1	Ttest_pvalue	Coefficient_of_eigenassay	SVD_pCMs_dplus2CTa	NoPrepr	SVD	7782	D_RNCT-Tx8	N	Kept components	RNCT
Drug	Anthracycline	D_RNCT	Cell_line.Tx8	Plate.99	LDHB	0.7	0.0215348262462055	pearson	1	Ttest_pvalue	Coefficient_of_eigenassay	SVD_pCMs_dplus2CTa	NoPrepr	SVD	6457	D_RNCT-Tx8	N	Kept components	RNCT
Drug	Anthracycline	D_RNCT	Cell_line.Tx8	Plate.99	LDHC	0.7	0.0211380861531066	pearson	1	Ttest_pvalue	Coefficient_of_eigenassay	SVD_pCMs_dplus2CTa	NoPrepr	SVD	6569	D_RNCT-Tx8	N	Kept components	RNCT
Drug	Anthracycline	D_RNCT	Cell_line.Tx8	Plate.99	LDHD	0.7	-0.0621630634618918	pearson	1	Ttest_pvalue	Coefficient_of_eigenassay	SVD_pCMs_dplus2CTa	NoPrepr	SVD	834	D_RNCT-Tx8	N	Kept components	RNCT
Drug	Anthracycline	D_RNCT	Cell_line.Tx8	Plate.99	LDLR	0.7	0.0961161107917666	pearson	1	Ttest_pvalue	Coefficient_of_eigenassay	SVD_pCMs_dplus2CTa	NoPrepr	SVD	175	D_RNCT-Tx8	N	Kept components	RNCT
Drug	Anthracycline	D_RNCT	Cell_line.Tx8	Plate.99	LDLRAD2	0.7	0.00756681314663058	pearson	1	Ttest_pvalue	Coefficient_of_eigenassay	SVD_pCMs_dplus2CTa	NoPrepr	SVD	11447	D_RNCT-Tx8	N	Kept components	RNCT
Drug	Anthracycline	D_RNCT	Cell_line.Tx8	Plate.99	LDLRAD3	0.7	0.00946547984283078	pearson	1	Ttest_pvalue	Coefficient_of_eigenassay	SVD_pCMs_dplus2CTa	NoPrepr	SVD	10660	D_RNCT-Tx8	N	Kept components	RNCT
Drug	Anthracycline	D_RNCT	Cell_line.Tx8	Plate.99	LDLRAD4	0.7	0.162488639165157	pearson	1	Ttest_pvalue	Coefficient_of_eigenassay	SVD_pCMs_dplus2CTa	NoPrepr	SVD	20	D_RNCT-Tx8	N	Kept components	RNCT
Drug	Anthracycline	D_RNCT	Cell_line.Tx8	Plate.99	LDLRAP1	0.7	-0.0368211227088297	pearson	1	Ttest_pvalue	Coefficient_of_eigenassay	SVD_pCMs_dplus2CTa	NoPrepr	SVD	3019	D_RNCT-Tx8	N	Kept components	RNCT
Drug	Anthracycline	D_RNCT	Cell_line.Tx8	Plate.99	LDOC1	0.7	-0.0163395803639306	pearson	1	Ttest_pvalue	Coefficient_of_eigenassay	SVD_pCMs_dplus2CTa	NoPrepr	SVD	8112	D_RNCT-Tx8	N	Kept components	RNCT
Drug	Anthracycline	D_RNCT	Cell_line.Tx8	Plate.99	LEAP2	0.7	-0.023404652448289	pearson	1	Ttest_pvalue	Coefficient_of_eigenassay	SVD_pCMs_dplus2CTa	NoPrepr	SVD	5916	D_RNCT-Tx8	N	Kept components	RNCT
Drug	Anthracycline	D_RNCT	Cell_line.Tx8	Plate.99	LEF1	0.7	0.0133708072703526	pearson	1	Ttest_pvalue	Coefficient_of_eigenassay	SVD_pCMs_dplus2CTa	NoPrepr	SVD	9193	D_RNCT-Tx8	N	Kept components	RNCT
Drug	Anthracycline	D_RNCT	Cell_line.Tx8	Plate.99	LEFTY1	0.7	0.00115846147184125	pearson	1	Ttest_pvalue	Coefficient_of_eigenassay	SVD_pCMs_dplus2CTa	NoPrepr	SVD	14586	D_RNCT-Tx8	N	Kept components	RNCT
Drug	Anthracycline	D_RNCT	Cell_line.Tx8	Plate.99	LEFTY2	0.7	-0.00191315276836664	pearson	1	Ttest_pvalue	Coefficient_of_eigenassay	SVD_pCMs_dplus2CTa	NoPrepr	SVD	14182	D_RNCT-Tx8	N	Kept components	RNCT
Drug	Anthracycline	D_RNCT	Cell_line.Tx8	Plate.99	LEKR1	0.7	-0.00937584987297766	pearson	1	Ttest_pvalue	Coefficient_of_eigenassay	SVD_pCMs_dplus2CTa	NoPrepr	SVD	10705	D_RNCT-Tx8	N	Kept components	RNCT
Drug	Anthracycline	D_RNCT	Cell_line.Tx8	Plate.99	LEMD1	0.7	-0.00128188533272719	pearson	1	Ttest_pvalue	Coefficient_of_eigenassay	SVD_pCMs_dplus2CTa	NoPrepr	SVD	14518	D_RNCT-Tx8	N	Kept components	RNCT
Drug	Anthracycline	D_RNCT	Cell_line.Tx8	Plate.99	LEMD2	0.7	-0.010342662478438	pearson	1	Ttest_pvalue	Coefficient_of_eigenassay	SVD_pCMs_dplus2CTa	NoPrepr	SVD	10317	D_RNCT-Tx8	N	Kept components	RNCT
Drug	Anthracycline	D_RNCT	Cell_line.Tx8	Plate.99	LEMD3	0.7	0.0210557883938771	pearson	1	Ttest_pvalue	Coefficient_of_eigenassay	SVD_pCMs_dplus2CTa	NoPrepr	SVD	6600	D_RNCT-Tx8	N	Kept components	RNCT
Drug	Anthracycline	D_RNCT	Cell_line.Tx8	Plate.99	LENEP	0.7	8.33389474228286e-05	pearson	1	Ttest_pvalue	Coefficient_of_eigenassay	SVD_pCMs_dplus2CTa	NoPrepr	SVD	15250	D_RNCT-Tx8	N	Kept components	RNCT
Drug	Anthracycline	D_RNCT	Cell_line.Tx8	Plate.99	LENG8	0.7	-0.0151484099674521	pearson	1	Ttest_pvalue	Coefficient_of_eigenassay	SVD_pCMs_dplus2CTa	NoPrepr	SVD	8514	D_RNCT-Tx8	N	Kept components	RNCT
Drug	Anthracycline	D_RNCT	Cell_line.Tx8	Plate.99	LEO1	0.7	0.0158021984635898	pearson	1	Ttest_pvalue	Coefficient_of_eigenassay	SVD_pCMs_dplus2CTa	NoPrepr	SVD	8290	D_RNCT-Tx8	N	Kept components	RNCT
Drug	Anthracycline	D_RNCT	Cell_line.Tx8	Plate.99	LEPR	0.7	-0.0408940438742093	pearson	1	Ttest_pvalue	Coefficient_of_eigenassay	SVD_pCMs_dplus2CTa	NoPrepr	SVD	2476	D_RNCT-Tx8	N	Kept components	RNCT
Drug	Anthracycline	D_RNCT	Cell_line.Tx8	Plate.99	LEPROT	0.7	0.0184398212443466	pearson	1	Ttest_pvalue	Coefficient_of_eigenassay	SVD_pCMs_dplus2CTa	NoPrepr	SVD	7419	D_RNCT-Tx8	N	Kept components	RNCT
Drug	Anthracycline	D_RNCT	Cell_line.Tx8	Plate.99	LEPROTL1	0.7	0.01029996408021	pearson	1	Ttest_pvalue	Coefficient_of_eigenassay	SVD_pCMs_dplus2CTa	NoPrepr	SVD	10332	D_RNCT-Tx8	N	Kept components	RNCT
Drug	Anthracycline	D_RNCT	Cell_line.Tx8	Plate.99	LETM1	0.7	0.00857014001124806	pearson	1	Ttest_pvalue	Coefficient_of_eigenassay	SVD_pCMs_dplus2CTa	NoPrepr	SVD	11040	D_RNCT-Tx8	N	Kept components	RNCT
Drug	Anthracycline	D_RNCT	Cell_line.Tx8	Plate.99	LETM2	0.7	-0.02671018730595	pearson	1	Ttest_pvalue	Coefficient_of_eigenassay	SVD_pCMs_dplus2CTa	NoPrepr	SVD	5038	D_RNCT-Tx8	N	Kept components	RNCT
Drug	Anthracycline	D_RNCT	Cell_line.Tx8	Plate.99	LETMD1	0.7	0.00942248893121198	pearson	1	Ttest_pvalue	Coefficient_of_eigenassay	SVD_pCMs_dplus2CTa	NoPrepr	SVD	10679	D_RNCT-Tx8	N	Kept components	RNCT
Drug	Anthracycline	D_RNCT	Cell_line.Tx8	Plate.99	LFNG	0.7	0.0207171810910554	pearson	1	Ttest_pvalue	Coefficient_of_eigenassay	SVD_pCMs_dplus2CTa	NoPrepr	SVD	6690	D_RNCT-Tx8	N	Kept components	RNCT
Drug	Anthracycline	D_RNCT	Cell_line.Tx8	Plate.99	LGALS1	0.7	0.0768176024411493	pearson	1	Ttest_pvalue	Coefficient_of_eigenassay	SVD_pCMs_dplus2CTa	NoPrepr	SVD	399	D_RNCT-Tx8	N	Kept components	RNCT
Drug	Anthracycline	D_RNCT	Cell_line.Tx8	Plate.99	LGALS2	0.7	-0.00821283041631974	pearson	1	Ttest_pvalue	Coefficient_of_eigenassay	SVD_pCMs_dplus2CTa	NoPrepr	SVD	11183	D_RNCT-Tx8	N	Kept components	RNCT
Drug	Anthracycline	D_RNCT	Cell_line.Tx8	Plate.99	LGALS3	0.7	-0.0323308363111067	pearson	1	Ttest_pvalue	Coefficient_of_eigenassay	SVD_pCMs_dplus2CTa	NoPrepr	SVD	3861	D_RNCT-Tx8	N	Kept components	RNCT
Drug	Anthracycline	D_RNCT	Cell_line.Tx8	Plate.99	LGALS3BP	0.7	-0.00830287715472678	pearson	1	Ttest_pvalue	Coefficient_of_eigenassay	SVD_pCMs_dplus2CTa	NoPrepr	SVD	11150	D_RNCT-Tx8	N	Kept components	RNCT
Drug	Anthracycline	D_RNCT	Cell_line.Tx8	Plate.99	LGALS8	0.7	-0.0356641617699135	pearson	1	Ttest_pvalue	Coefficient_of_eigenassay	SVD_pCMs_dplus2CTa	NoPrepr	SVD	3225	D_RNCT-Tx8	N	Kept components	RNCT
Drug	Anthracycline	D_RNCT	Cell_line.Tx8	Plate.99	LGALS9	0.7	0.0166865588057609	pearson	1	Ttest_pvalue	Coefficient_of_eigenassay	SVD_pCMs_dplus2CTa	NoPrepr	SVD	7994	D_RNCT-Tx8	N	Kept components	RNCT
Drug	Anthracycline	D_RNCT	Cell_line.Tx8	Plate.99	LGALSL	0.7	-0.00563521073634407	pearson	1	Ttest_pvalue	Coefficient_of_eigenassay	SVD_pCMs_dplus2CTa	NoPrepr	SVD	12366	D_RNCT-Tx8	N	Kept components	RNCT
Drug	Anthracycline	D_RNCT	Cell_line.Tx8	Plate.99	LGI1	0.7	0.0461698224945989	pearson	1	Ttest_pvalue	Coefficient_of_eigenassay	SVD_pCMs_dplus2CTa	NoPrepr	SVD	1876	D_RNCT-Tx8	N	Kept components	RNCT
Drug	Anthracycline	D_RNCT	Cell_line.Tx8	Plate.99	LGI2	0.7	0.0238035061952731	pearson	1	Ttest_pvalue	Coefficient_of_eigenassay	SVD_pCMs_dplus2CTa	NoPrepr	SVD	5787	D_RNCT-Tx8	N	Kept components	RNCT
Drug	Anthracycline	D_RNCT	Cell_line.Tx8	Plate.99	LGI3	0.7	-0.00230381120170778	pearson	1	Ttest_pvalue	Coefficient_of_eigenassay	SVD_pCMs_dplus2CTa	NoPrepr	SVD	13989	D_RNCT-Tx8	N	Kept components	RNCT
Drug	Anthracycline	D_RNCT	Cell_line.Tx8	Plate.99	LGI4	0.7	0.0114128373442161	pearson	1	Ttest_pvalue	Coefficient_of_eigenassay	SVD_pCMs_dplus2CTa	NoPrepr	SVD	9905	D_RNCT-Tx8	N	Kept components	RNCT
Drug	Anthracycline	D_RNCT	Cell_line.Tx8	Plate.99	LGMN	0.7	-0.0215622897365182	pearson	1	Ttest_pvalue	Coefficient_of_eigenassay	SVD_pCMs_dplus2CTa	NoPrepr	SVD	6449	D_RNCT-Tx8	N	Kept components	RNCT
Drug	Anthracycline	D_RNCT	Cell_line.Tx8	Plate.99	LGR4	0.7	-0.00353064814173069	pearson	1	Ttest_pvalue	Coefficient_of_eigenassay	SVD_pCMs_dplus2CTa	NoPrepr	SVD	13402	D_RNCT-Tx8	N	Kept components	RNCT
Drug	Anthracycline	D_RNCT	Cell_line.Tx8	Plate.99	LGR5	0.7	0.022114080419406	pearson	1	Ttest_pvalue	Coefficient_of_eigenassay	SVD_pCMs_dplus2CTa	NoPrepr	SVD	6282	D_RNCT-Tx8	N	Kept components	RNCT
Drug	Anthracycline	D_RNCT	Cell_line.Tx8	Plate.99	LGR6	0.7	-0.000641284471172005	pearson	1	Ttest_pvalue	Coefficient_of_eigenassay	SVD_pCMs_dplus2CTa	NoPrepr	SVD	14864	D_RNCT-Tx8	N	Kept components	RNCT
Drug	Anthracycline	D_RNCT	Cell_line.Tx8	Plate.99	LGSN	0.7	-0.00934088417792012	pearson	1	Ttest_pvalue	Coefficient_of_eigenassay	SVD_pCMs_dplus2CTa	NoPrepr	SVD	10724	D_RNCT-Tx8	N	Kept components	RNCT
Drug	Anthracycline	D_RNCT	Cell_line.Tx8	Plate.99	LHCGR	0.7	0.036770381654665	pearson	1	Ttest_pvalue	Coefficient_of_eigenassay	SVD_pCMs_dplus2CTa	NoPrepr	SVD	3025	D_RNCT-Tx8	N	Kept components	RNCT
Drug	Anthracycline	D_RNCT	Cell_line.Tx8	Plate.99	LHFPL1	0.7	-0.00216642359549721	pearson	1	Ttest_pvalue	Coefficient_of_eigenassay	SVD_pCMs_dplus2CTa	NoPrepr	SVD	14071	D_RNCT-Tx8	N	Kept components	RNCT
Drug	Anthracycline	D_RNCT	Cell_line.Tx8	Plate.99	LHFPL2	0.7	-0.00887790948482432	pearson	1	Ttest_pvalue	Coefficient_of_eigenassay	SVD_pCMs_dplus2CTa	NoPrepr	SVD	10927	D_RNCT-Tx8	N	Kept components	RNCT
Drug	Anthracycline	D_RNCT	Cell_line.Tx8	Plate.99	LHFPL3	0.7	0.00331400457494207	pearson	1	Ttest_pvalue	Coefficient_of_eigenassay	SVD_pCMs_dplus2CTa	NoPrepr	SVD	13515	D_RNCT-Tx8	N	Kept components	RNCT
Drug	Anthracycline	D_RNCT	Cell_line.Tx8	Plate.99	LHFPL4	0.7	-0.0661812467624305	pearson	1	Ttest_pvalue	Coefficient_of_eigenassay	SVD_pCMs_dplus2CTa	NoPrepr	SVD	671	D_RNCT-Tx8	N	Kept components	RNCT
Drug	Anthracycline	D_RNCT	Cell_line.Tx8	Plate.99	LHFPL6	0.7	0.0184400002976154	pearson	1	Ttest_pvalue	Coefficient_of_eigenassay	SVD_pCMs_dplus2CTa	NoPrepr	SVD	7418	D_RNCT-Tx8	N	Kept components	RNCT
Drug	Anthracycline	D_RNCT	Cell_line.Tx8	Plate.99	LHPP	0.7	0.00193718836839185	pearson	1	Ttest_pvalue	Coefficient_of_eigenassay	SVD_pCMs_dplus2CTa	NoPrepr	SVD	14173	D_RNCT-Tx8	N	Kept components	RNCT
Drug	Anthracycline	D_RNCT	Cell_line.Tx8	Plate.99	LHX2	0.7	-0.00107059941310514	pearson	1	Ttest_pvalue	Coefficient_of_eigenassay	SVD_pCMs_dplus2CTa	NoPrepr	SVD	14631	D_RNCT-Tx8	N	Kept components	RNCT
Drug	Anthracycline	D_RNCT	Cell_line.Tx8	Plate.99	LHX4	0.7	-0.026922839424335	pearson	1	Ttest_pvalue	Coefficient_of_eigenassay	SVD_pCMs_dplus2CTa	NoPrepr	SVD	4995	D_RNCT-Tx8	N	Kept components	RNCT
Drug	Anthracycline	D_RNCT	Cell_line.Tx8	Plate.99	LHX5	0.7	0.000819197522575266	pearson	1	Ttest_pvalue	Coefficient_of_eigenassay	SVD_pCMs_dplus2CTa	NoPrepr	SVD	14778	D_RNCT-Tx8	N	Kept components	RNCT
Drug	Anthracycline	D_RNCT	Cell_line.Tx8	Plate.99	LHX6	0.7	-0.00331351816058105	pearson	1	Ttest_pvalue	Coefficient_of_eigenassay	SVD_pCMs_dplus2CTa	NoPrepr	SVD	13516	D_RNCT-Tx8	N	Kept components	RNCT
Drug	Anthracycline	D_RNCT	Cell_line.Tx8	Plate.99	LHX8	0.7	9.0898586891956e-05	pearson	1	Ttest_pvalue	Coefficient_of_eigenassay	SVD_pCMs_dplus2CTa	NoPrepr	SVD	15241	D_RNCT-Tx8	N	Kept components	RNCT
Drug	Anthracycline	D_RNCT	Cell_line.Tx8	Plate.99	LHX9	0.7	-0.00137701385953164	pearson	1	Ttest_pvalue	Coefficient_of_eigenassay	SVD_pCMs_dplus2CTa	NoPrepr	SVD	14460	D_RNCT-Tx8	N	Kept components	RNCT
Drug	Anthracycline	D_RNCT	Cell_line.Tx8	Plate.99	LIAS	0.7	0.0186844764910483	pearson	1	Ttest_pvalue	Coefficient_of_eigenassay	SVD_pCMs_dplus2CTa	NoPrepr	SVD	7349	D_RNCT-Tx8	N	Kept components	RNCT
Drug	Anthracycline	D_RNCT	Cell_line.Tx8	Plate.99	LIF	0.7	-0.00686660184058275	pearson	1	Ttest_pvalue	Coefficient_of_eigenassay	SVD_pCMs_dplus2CTa	NoPrepr	SVD	11787	D_RNCT-Tx8	N	Kept components	RNCT
Drug	Anthracycline	D_RNCT	Cell_line.Tx8	Plate.99	LIFR	0.7	-0.0151625099254309	pearson	1	Ttest_pvalue	Coefficient_of_eigenassay	SVD_pCMs_dplus2CTa	NoPrepr	SVD	8508	D_RNCT-Tx8	N	Kept components	RNCT
Drug	Anthracycline	D_RNCT	Cell_line.Tx8	Plate.99	LIG1	0.7	0.00759160445005859	pearson	1	Ttest_pvalue	Coefficient_of_eigenassay	SVD_pCMs_dplus2CTa	NoPrepr	SVD	11437	D_RNCT-Tx8	N	Kept components	RNCT
Drug	Anthracycline	D_RNCT	Cell_line.Tx8	Plate.99	LIG3	0.7	-0.052000981993153	pearson	1	Ttest_pvalue	Coefficient_of_eigenassay	SVD_pCMs_dplus2CTa	NoPrepr	SVD	1401	D_RNCT-Tx8	N	Kept components	RNCT
Drug	Anthracycline	D_RNCT	Cell_line.Tx8	Plate.99	LIG4	0.7	0.0218086980618447	pearson	1	Ttest_pvalue	Coefficient_of_eigenassay	SVD_pCMs_dplus2CTa	NoPrepr	SVD	6379	D_RNCT-Tx8	N	Kept components	RNCT
Drug	Anthracycline	D_RNCT	Cell_line.Tx8	Plate.99	LIMA1	0.7	-0.034178875128845	pearson	1	Ttest_pvalue	Coefficient_of_eigenassay	SVD_pCMs_dplus2CTa	NoPrepr	SVD	3487	D_RNCT-Tx8	N	Kept components	RNCT
Drug	Anthracycline	D_RNCT	Cell_line.Tx8	Plate.99	LIMCH1	0.7	-0.0157924286031215	pearson	1	Ttest_pvalue	Coefficient_of_eigenassay	SVD_pCMs_dplus2CTa	NoPrepr	SVD	8293	D_RNCT-Tx8	N	Kept components	RNCT
Drug	Anthracycline	D_RNCT	Cell_line.Tx8	Plate.99	LIMD1	0.7	-0.0557595924581899	pearson	1	Ttest_pvalue	Coefficient_of_eigenassay	SVD_pCMs_dplus2CTa	NoPrepr	SVD	1147	D_RNCT-Tx8	N	Kept components	RNCT
Drug	Anthracycline	D_RNCT	Cell_line.Tx8	Plate.99	LIMD2	0.7	0.0128429387981857	pearson	1	Ttest_pvalue	Coefficient_of_eigenassay	SVD_pCMs_dplus2CTa	NoPrepr	SVD	9394	D_RNCT-Tx8	N	Kept components	RNCT
Drug	Anthracycline	D_RNCT	Cell_line.Tx8	Plate.99	LIME1	0.7	-0.0149889178360286	pearson	1	Ttest_pvalue	Coefficient_of_eigenassay	SVD_pCMs_dplus2CTa	NoPrepr	SVD	8586	D_RNCT-Tx8	N	Kept components	RNCT
Drug	Anthracycline	D_RNCT	Cell_line.Tx8	Plate.99	LIMK1	0.7	-0.00866662857111996	pearson	1	Ttest_pvalue	Coefficient_of_eigenassay	SVD_pCMs_dplus2CTa	NoPrepr	SVD	10999	D_RNCT-Tx8	N	Kept components	RNCT
Drug	Anthracycline	D_RNCT	Cell_line.Tx8	Plate.99	LIMK2	0.7	-0.026168759105015	pearson	1	Ttest_pvalue	Coefficient_of_eigenassay	SVD_pCMs_dplus2CTa	NoPrepr	SVD	5166	D_RNCT-Tx8	N	Kept components	RNCT
Drug	Anthracycline	D_RNCT	Cell_line.Tx8	Plate.99	LIMS1	0.7	0.0167695301533824	pearson	1	Ttest_pvalue	Coefficient_of_eigenassay	SVD_pCMs_dplus2CTa	NoPrepr	SVD	7965	D_RNCT-Tx8	N	Kept components	RNCT
Drug	Anthracycline	D_RNCT	Cell_line.Tx8	Plate.99	LIMS2	0.7	-0.00835511658440105	pearson	1	Ttest_pvalue	Coefficient_of_eigenassay	SVD_pCMs_dplus2CTa	NoPrepr	SVD	11131	D_RNCT-Tx8	N	Kept components	RNCT
Drug	Anthracycline	D_RNCT	Cell_line.Tx8	Plate.99	LIN28B	0.7	-0.0136809148697982	pearson	1	Ttest_pvalue	Coefficient_of_eigenassay	SVD_pCMs_dplus2CTa	NoPrepr	SVD	9081	D_RNCT-Tx8	N	Kept components	RNCT
Drug	Anthracycline	D_RNCT	Cell_line.Tx8	Plate.99	LIN37	0.7	-0.0343078159105214	pearson	1	Ttest_pvalue	Coefficient_of_eigenassay	SVD_pCMs_dplus2CTa	NoPrepr	SVD	3462	D_RNCT-Tx8	N	Kept components	RNCT
Drug	Anthracycline	D_RNCT	Cell_line.Tx8	Plate.99	LIN52	0.7	-0.033342785651462	pearson	1	Ttest_pvalue	Coefficient_of_eigenassay	SVD_pCMs_dplus2CTa	NoPrepr	SVD	3657	D_RNCT-Tx8	N	Kept components	RNCT
Drug	Anthracycline	D_RNCT	Cell_line.Tx8	Plate.99	LIN54	0.7	-0.0487104595568723	pearson	1	Ttest_pvalue	Coefficient_of_eigenassay	SVD_pCMs_dplus2CTa	NoPrepr	SVD	1646	D_RNCT-Tx8	N	Kept components	RNCT
Drug	Anthracycline	D_RNCT	Cell_line.Tx8	Plate.99	LIN7A	0.7	0.0362637642129967	pearson	1	Ttest_pvalue	Coefficient_of_eigenassay	SVD_pCMs_dplus2CTa	NoPrepr	SVD	3117	D_RNCT-Tx8	N	Kept components	RNCT
Drug	Anthracycline	D_RNCT	Cell_line.Tx8	Plate.99	LIN7B	0.7	-0.0182899467206575	pearson	1	Ttest_pvalue	Coefficient_of_eigenassay	SVD_pCMs_dplus2CTa	NoPrepr	SVD	7458	D_RNCT-Tx8	N	Kept components	RNCT
Drug	Anthracycline	D_RNCT	Cell_line.Tx8	Plate.99	LIN7C	0.7	-0.00654331970930786	pearson	1	Ttest_pvalue	Coefficient_of_eigenassay	SVD_pCMs_dplus2CTa	NoPrepr	SVD	11933	D_RNCT-Tx8	N	Kept components	RNCT
Drug	Anthracycline	D_RNCT	Cell_line.Tx8	Plate.99	LIN9	0.7	-0.0115135420091841	pearson	1	Ttest_pvalue	Coefficient_of_eigenassay	SVD_pCMs_dplus2CTa	NoPrepr	SVD	9871	D_RNCT-Tx8	N	Kept components	RNCT
Drug	Anthracycline	D_RNCT	Cell_line.Tx8	Plate.99	LINC00452	0.7	-0.0008259188171614	pearson	1	Ttest_pvalue	Coefficient_of_eigenassay	SVD_pCMs_dplus2CTa	NoPrepr	SVD	14770	D_RNCT-Tx8	N	Kept components	RNCT
Drug	Anthracycline	D_RNCT	Cell_line.Tx8	Plate.99	LINGO1	0.7	-0.017687078743269	pearson	1	Ttest_pvalue	Coefficient_of_eigenassay	SVD_pCMs_dplus2CTa	NoPrepr	SVD	7652	D_RNCT-Tx8	N	Kept components	RNCT
Drug	Anthracycline	D_RNCT	Cell_line.Tx8	Plate.99	LINGO2	0.7	-0.0337224148266894	pearson	1	Ttest_pvalue	Coefficient_of_eigenassay	SVD_pCMs_dplus2CTa	NoPrepr	SVD	3567	D_RNCT-Tx8	N	Kept components	RNCT
Drug	Anthracycline	D_RNCT	Cell_line.Tx8	Plate.99	LINS1	0.7	0.0140810369308531	pearson	1	Ttest_pvalue	Coefficient_of_eigenassay	SVD_pCMs_dplus2CTa	NoPrepr	SVD	8932	D_RNCT-Tx8	N	Kept components	RNCT
Drug	Anthracycline	D_RNCT	Cell_line.Tx8	Plate.99	LIPA	0.7	0.0385433470403599	pearson	1	Ttest_pvalue	Coefficient_of_eigenassay	SVD_pCMs_dplus2CTa	NoPrepr	SVD	2781	D_RNCT-Tx8	N	Kept components	RNCT
Drug	Anthracycline	D_RNCT	Cell_line.Tx8	Plate.99	LIPE	0.7	0.00198787273416543	pearson	1	Ttest_pvalue	Coefficient_of_eigenassay	SVD_pCMs_dplus2CTa	NoPrepr	SVD	14152	D_RNCT-Tx8	N	Kept components	RNCT
Drug	Anthracycline	D_RNCT	Cell_line.Tx8	Plate.99	LIPG	0.7	0.079428530830255	pearson	1	Ttest_pvalue	Coefficient_of_eigenassay	SVD_pCMs_dplus2CTa	NoPrepr	SVD	359	D_RNCT-Tx8	N	Kept components	RNCT
Drug	Anthracycline	D_RNCT	Cell_line.Tx8	Plate.99	LIPH	0.7	0.0317953952978566	pearson	1	Ttest_pvalue	Coefficient_of_eigenassay	SVD_pCMs_dplus2CTa	NoPrepr	SVD	3956	D_RNCT-Tx8	N	Kept components	RNCT
Drug	Anthracycline	D_RNCT	Cell_line.Tx8	Plate.99	LIPJ	0.7	-0.00117275456284159	pearson	1	Ttest_pvalue	Coefficient_of_eigenassay	SVD_pCMs_dplus2CTa	NoPrepr	SVD	14575	D_RNCT-Tx8	N	Kept components	RNCT
Drug	Anthracycline	D_RNCT	Cell_line.Tx8	Plate.99	LIPT1	0.7	-0.00465925963266862	pearson	1	Ttest_pvalue	Coefficient_of_eigenassay	SVD_pCMs_dplus2CTa	NoPrepr	SVD	12873	D_RNCT-Tx8	N	Kept components	RNCT
Drug	Anthracycline	D_RNCT	Cell_line.Tx8	Plate.99	LIPT2	0.7	-0.0155917928187365	pearson	1	Ttest_pvalue	Coefficient_of_eigenassay	SVD_pCMs_dplus2CTa	NoPrepr	SVD	8359	D_RNCT-Tx8	N	Kept components	RNCT
Drug	Anthracycline	D_RNCT	Cell_line.Tx8	Plate.99	LITAF	0.7	-0.000144158891578825	pearson	1	Ttest_pvalue	Coefficient_of_eigenassay	SVD_pCMs_dplus2CTa	NoPrepr	SVD	15190	D_RNCT-Tx8	N	Kept components	RNCT
Drug	Anthracycline	D_RNCT	Cell_line.Tx8	Plate.99	LIX1	0.7	0.0504311126894894	pearson	1	Ttest_pvalue	Coefficient_of_eigenassay	SVD_pCMs_dplus2CTa	NoPrepr	SVD	1509	D_RNCT-Tx8	N	Kept components	RNCT
Drug	Anthracycline	D_RNCT	Cell_line.Tx8	Plate.99	LIX1L	0.7	-0.0274214649351995	pearson	1	Ttest_pvalue	Coefficient_of_eigenassay	SVD_pCMs_dplus2CTa	NoPrepr	SVD	4875	D_RNCT-Tx8	N	Kept components	RNCT
Drug	Anthracycline	D_RNCT	Cell_line.Tx8	Plate.99	LKAAEAR1	0.7	0.00729613005122078	pearson	1	Ttest_pvalue	Coefficient_of_eigenassay	SVD_pCMs_dplus2CTa	NoPrepr	SVD	11584	D_RNCT-Tx8	N	Kept components	RNCT
Drug	Anthracycline	D_RNCT	Cell_line.Tx8	Plate.99	LLGL1	0.7	0.00449775680852797	pearson	1	Ttest_pvalue	Coefficient_of_eigenassay	SVD_pCMs_dplus2CTa	NoPrepr	SVD	12951	D_RNCT-Tx8	N	Kept components	RNCT
Drug	Anthracycline	D_RNCT	Cell_line.Tx8	Plate.99	LLGL2	0.7	0.00755776553785643	pearson	1	Ttest_pvalue	Coefficient_of_eigenassay	SVD_pCMs_dplus2CTa	NoPrepr	SVD	11451	D_RNCT-Tx8	N	Kept components	RNCT
Drug	Anthracycline	D_RNCT	Cell_line.Tx8	Plate.99	LLPH	0.7	-0.00169398540110136	pearson	1	Ttest_pvalue	Coefficient_of_eigenassay	SVD_pCMs_dplus2CTa	NoPrepr	SVD	14299	D_RNCT-Tx8	N	Kept components	RNCT
Drug	Anthracycline	D_RNCT	Cell_line.Tx8	Plate.99	LMAN1	0.7	-0.0322892206434331	pearson	1	Ttest_pvalue	Coefficient_of_eigenassay	SVD_pCMs_dplus2CTa	NoPrepr	SVD	3868	D_RNCT-Tx8	N	Kept components	RNCT
Drug	Anthracycline	D_RNCT	Cell_line.Tx8	Plate.99	LMAN2	0.7	-0.0197081533460034	pearson	1	Ttest_pvalue	Coefficient_of_eigenassay	SVD_pCMs_dplus2CTa	NoPrepr	SVD	7018	D_RNCT-Tx8	N	Kept components	RNCT
Drug	Anthracycline	D_RNCT	Cell_line.Tx8	Plate.99	LMAN2L	0.7	0.0168987449400294	pearson	1	Ttest_pvalue	Coefficient_of_eigenassay	SVD_pCMs_dplus2CTa	NoPrepr	SVD	7922	D_RNCT-Tx8	N	Kept components	RNCT
Drug	Anthracycline	D_RNCT	Cell_line.Tx8	Plate.99	LMBR1	0.7	0.0122889878637449	pearson	1	Ttest_pvalue	Coefficient_of_eigenassay	SVD_pCMs_dplus2CTa	NoPrepr	SVD	9603	D_RNCT-Tx8	N	Kept components	RNCT
Drug	Anthracycline	D_RNCT	Cell_line.Tx8	Plate.99	LMBR1L	0.7	0.0159757374437624	pearson	1	Ttest_pvalue	Coefficient_of_eigenassay	SVD_pCMs_dplus2CTa	NoPrepr	SVD	8235	D_RNCT-Tx8	N	Kept components	RNCT
Drug	Anthracycline	D_RNCT	Cell_line.Tx8	Plate.99	LMBRD1	0.7	-0.0478081085021959	pearson	1	Ttest_pvalue	Coefficient_of_eigenassay	SVD_pCMs_dplus2CTa	NoPrepr	SVD	1719	D_RNCT-Tx8	N	Kept components	RNCT
Drug	Anthracycline	D_RNCT	Cell_line.Tx8	Plate.99	LMBRD2	0.7	-0.01299901622869	pearson	1	Ttest_pvalue	Coefficient_of_eigenassay	SVD_pCMs_dplus2CTa	NoPrepr	SVD	9324	D_RNCT-Tx8	N	Kept components	RNCT
Drug	Anthracycline	D_RNCT	Cell_line.Tx8	Plate.99	LMCD1	0.7	-0.00727148711071507	pearson	1	Ttest_pvalue	Coefficient_of_eigenassay	SVD_pCMs_dplus2CTa	NoPrepr	SVD	11595	D_RNCT-Tx8	N	Kept components	RNCT
Drug	Anthracycline	D_RNCT	Cell_line.Tx8	Plate.99	LMF1	0.7	-0.043529558820804	pearson	1	Ttest_pvalue	Coefficient_of_eigenassay	SVD_pCMs_dplus2CTa	NoPrepr	SVD	2160	D_RNCT-Tx8	N	Kept components	RNCT
Drug	Anthracycline	D_RNCT	Cell_line.Tx8	Plate.99	LMF2	0.7	-0.0263116611156759	pearson	1	Ttest_pvalue	Coefficient_of_eigenassay	SVD_pCMs_dplus2CTa	NoPrepr	SVD	5131	D_RNCT-Tx8	N	Kept components	RNCT
Drug	Anthracycline	D_RNCT	Cell_line.Tx8	Plate.99	LMLN	0.7	0.0418584230045567	pearson	1	Ttest_pvalue	Coefficient_of_eigenassay	SVD_pCMs_dplus2CTa	NoPrepr	SVD	2355	D_RNCT-Tx8	N	Kept components	RNCT
Drug	Anthracycline	D_RNCT	Cell_line.Tx8	Plate.99	LMNA	0.7	0.0043627012121403	pearson	1	Ttest_pvalue	Coefficient_of_eigenassay	SVD_pCMs_dplus2CTa	NoPrepr	SVD	13014	D_RNCT-Tx8	N	Kept components	RNCT
Drug	Anthracycline	D_RNCT	Cell_line.Tx8	Plate.99	LMNB1	0.7	-0.0170241901814807	pearson	1	Ttest_pvalue	Coefficient_of_eigenassay	SVD_pCMs_dplus2CTa	NoPrepr	SVD	7880	D_RNCT-Tx8	N	Kept components	RNCT
Drug	Anthracycline	D_RNCT	Cell_line.Tx8	Plate.99	LMNB2	0.7	1.25937988302328e-05	pearson	1	Ttest_pvalue	Coefficient_of_eigenassay	SVD_pCMs_dplus2CTa	NoPrepr	SVD	15306	D_RNCT-Tx8	N	Kept components	RNCT
Drug	Anthracycline	D_RNCT	Cell_line.Tx8	Plate.99	LMNTD2	0.7	-0.0405407867325722	pearson	1	Ttest_pvalue	Coefficient_of_eigenassay	SVD_pCMs_dplus2CTa	NoPrepr	SVD	2526	D_RNCT-Tx8	N	Kept components	RNCT
Drug	Anthracycline	D_RNCT	Cell_line.Tx8	Plate.99	LMO1	0.7	-0.0154454321797254	pearson	1	Ttest_pvalue	Coefficient_of_eigenassay	SVD_pCMs_dplus2CTa	NoPrepr	SVD	8406	D_RNCT-Tx8	N	Kept components	RNCT
Drug	Anthracycline	D_RNCT	Cell_line.Tx8	Plate.99	LMO2	0.7	0.0561453354903835	pearson	1	Ttest_pvalue	Coefficient_of_eigenassay	SVD_pCMs_dplus2CTa	NoPrepr	SVD	1123	D_RNCT-Tx8	N	Kept components	RNCT
Drug	Anthracycline	D_RNCT	Cell_line.Tx8	Plate.99	LMO3	0.7	0.0186312553837052	pearson	1	Ttest_pvalue	Coefficient_of_eigenassay	SVD_pCMs_dplus2CTa	NoPrepr	SVD	7362	D_RNCT-Tx8	N	Kept components	RNCT
Drug	Anthracycline	D_RNCT	Cell_line.Tx8	Plate.99	LMO4	0.7	-0.000142529212617678	pearson	1	Ttest_pvalue	Coefficient_of_eigenassay	SVD_pCMs_dplus2CTa	NoPrepr	SVD	15194	D_RNCT-Tx8	N	Kept components	RNCT
Drug	Anthracycline	D_RNCT	Cell_line.Tx8	Plate.99	LMO7	0.7	-0.000616253050742851	pearson	1	Ttest_pvalue	Coefficient_of_eigenassay	SVD_pCMs_dplus2CTa	NoPrepr	SVD	14882	D_RNCT-Tx8	N	Kept components	RNCT
Drug	Anthracycline	D_RNCT	Cell_line.Tx8	Plate.99	LMOD1	0.7	-0.0320882213994073	pearson	1	Ttest_pvalue	Coefficient_of_eigenassay	SVD_pCMs_dplus2CTa	NoPrepr	SVD	3906	D_RNCT-Tx8	N	Kept components	RNCT
Drug	Anthracycline	D_RNCT	Cell_line.Tx8	Plate.99	LMOD2	0.7	-0.0643456187857662	pearson	1	Ttest_pvalue	Coefficient_of_eigenassay	SVD_pCMs_dplus2CTa	NoPrepr	SVD	736	D_RNCT-Tx8	N	Kept components	RNCT
Drug	Anthracycline	D_RNCT	Cell_line.Tx8	Plate.99	LMOD3	0.7	-0.0744803877432109	pearson	1	Ttest_pvalue	Coefficient_of_eigenassay	SVD_pCMs_dplus2CTa	NoPrepr	SVD	448	D_RNCT-Tx8	N	Kept components	RNCT
Drug	Anthracycline	D_RNCT	Cell_line.Tx8	Plate.99	LMTK2	0.7	0.0288141191377646	pearson	1	Ttest_pvalue	Coefficient_of_eigenassay	SVD_pCMs_dplus2CTa	NoPrepr	SVD	4557	D_RNCT-Tx8	N	Kept components	RNCT
Drug	Anthracycline	D_RNCT	Cell_line.Tx8	Plate.99	LMTK3	0.7	0.016328727688891	pearson	1	Ttest_pvalue	Coefficient_of_eigenassay	SVD_pCMs_dplus2CTa	NoPrepr	SVD	8114	D_RNCT-Tx8	N	Kept components	RNCT
Drug	Anthracycline	D_RNCT	Cell_line.Tx8	Plate.99	LMX1A	0.7	-0.00647585174956111	pearson	1	Ttest_pvalue	Coefficient_of_eigenassay	SVD_pCMs_dplus2CTa	NoPrepr	SVD	11975	D_RNCT-Tx8	N	Kept components	RNCT
Drug	Anthracycline	D_RNCT	Cell_line.Tx8	Plate.99	LMX1B	0.7	-0.0915631003948558	pearson	1	Ttest_pvalue	Coefficient_of_eigenassay	SVD_pCMs_dplus2CTa	NoPrepr	SVD	207	D_RNCT-Tx8	N	Kept components	RNCT
Drug	Anthracycline	D_RNCT	Cell_line.Tx8	Plate.99	LNP1	0.7	0.0621145080437576	pearson	1	Ttest_pvalue	Coefficient_of_eigenassay	SVD_pCMs_dplus2CTa	NoPrepr	SVD	837	D_RNCT-Tx8	N	Kept components	RNCT
Drug	Anthracycline	D_RNCT	Cell_line.Tx8	Plate.99	LNPEP	0.7	0.00139330641962021	pearson	1	Ttest_pvalue	Coefficient_of_eigenassay	SVD_pCMs_dplus2CTa	NoPrepr	SVD	14450	D_RNCT-Tx8	N	Kept components	RNCT
Drug	Anthracycline	D_RNCT	Cell_line.Tx8	Plate.99	LNPK	0.7	0.0211412494567282	pearson	1	Ttest_pvalue	Coefficient_of_eigenassay	SVD_pCMs_dplus2CTa	NoPrepr	SVD	6567	D_RNCT-Tx8	N	Kept components	RNCT
Drug	Anthracycline	D_RNCT	Cell_line.Tx8	Plate.99	LNX1	0.7	-0.00834900725426455	pearson	1	Ttest_pvalue	Coefficient_of_eigenassay	SVD_pCMs_dplus2CTa	NoPrepr	SVD	11133	D_RNCT-Tx8	N	Kept components	RNCT
Drug	Anthracycline	D_RNCT	Cell_line.Tx8	Plate.99	LNX2	0.7	0.0178196073682054	pearson	1	Ttest_pvalue	Coefficient_of_eigenassay	SVD_pCMs_dplus2CTa	NoPrepr	SVD	7621	D_RNCT-Tx8	N	Kept components	RNCT
Drug	Anthracycline	D_RNCT	Cell_line.Tx8	Plate.99	LOC100126447	0.7	-0.00440597200460314	pearson	1	Ttest_pvalue	Coefficient_of_eigenassay	SVD_pCMs_dplus2CTa	NoPrepr	SVD	12993	D_RNCT-Tx8	N	Kept components	RNCT
Drug	Anthracycline	D_RNCT	Cell_line.Tx8	Plate.99	LOC100128108	0.7	0.0402290160770598	pearson	1	Ttest_pvalue	Coefficient_of_eigenassay	SVD_pCMs_dplus2CTa	NoPrepr	SVD	2575	D_RNCT-Tx8	N	Kept components	RNCT
Drug	Anthracycline	D_RNCT	Cell_line.Tx8	Plate.99	LOC100129940	0.7	-0.00805488083947963	pearson	1	Ttest_pvalue	Coefficient_of_eigenassay	SVD_pCMs_dplus2CTa	NoPrepr	SVD	11254	D_RNCT-Tx8	N	Kept components	RNCT
Drug	Anthracycline	D_RNCT	Cell_line.Tx8	Plate.99	LOC100130357	0.7	-0.0441804575996526	pearson	1	Ttest_pvalue	Coefficient_of_eigenassay	SVD_pCMs_dplus2CTa	NoPrepr	SVD	2092	D_RNCT-Tx8	N	Kept components	RNCT
Drug	Anthracycline	D_RNCT	Cell_line.Tx8	Plate.99	LOC100130370	0.7	-0.0129354754550465	pearson	1	Ttest_pvalue	Coefficient_of_eigenassay	SVD_pCMs_dplus2CTa	NoPrepr	SVD	9353	D_RNCT-Tx8	N	Kept components	RNCT
Drug	Anthracycline	D_RNCT	Cell_line.Tx8	Plate.99	LOC100130880	0.7	-0.0160691450649378	pearson	1	Ttest_pvalue	Coefficient_of_eigenassay	SVD_pCMs_dplus2CTa	NoPrepr	SVD	8210	D_RNCT-Tx8	N	Kept components	RNCT
Drug	Anthracycline	D_RNCT	Cell_line.Tx8	Plate.99	LOC100132813	0.7	-0.00280741394027807	pearson	1	Ttest_pvalue	Coefficient_of_eigenassay	SVD_pCMs_dplus2CTa	NoPrepr	SVD	13748	D_RNCT-Tx8	N	Kept components	RNCT
Drug	Anthracycline	D_RNCT	Cell_line.Tx8	Plate.99	LOC100132874	0.7	-0.0100561072085066	pearson	1	Ttest_pvalue	Coefficient_of_eigenassay	SVD_pCMs_dplus2CTa	NoPrepr	SVD	10428	D_RNCT-Tx8	N	Kept components	RNCT
Drug	Anthracycline	D_RNCT	Cell_line.Tx8	Plate.99	LOC100287036	0.7	0.0399941302709323	pearson	1	Ttest_pvalue	Coefficient_of_eigenassay	SVD_pCMs_dplus2CTa	NoPrepr	SVD	2602	D_RNCT-Tx8	N	Kept components	RNCT
Drug	Anthracycline	D_RNCT	Cell_line.Tx8	Plate.99	LOC100287896	0.7	0.0032804988344284	pearson	1	Ttest_pvalue	Coefficient_of_eigenassay	SVD_pCMs_dplus2CTa	NoPrepr	SVD	13531	D_RNCT-Tx8	N	Kept components	RNCT
Drug	Anthracycline	D_RNCT	Cell_line.Tx8	Plate.99	LOC100289561	0.7	-0.00240207932850287	pearson	1	Ttest_pvalue	Coefficient_of_eigenassay	SVD_pCMs_dplus2CTa	NoPrepr	SVD	13944	D_RNCT-Tx8	N	Kept components	RNCT
Drug	Anthracycline	D_RNCT	Cell_line.Tx8	Plate.99	LOC100505502	0.7	-0.0241920907205879	pearson	1	Ttest_pvalue	Coefficient_of_eigenassay	SVD_pCMs_dplus2CTa	NoPrepr	SVD	5667	D_RNCT-Tx8	N	Kept components	RNCT
Drug	Anthracycline	D_RNCT	Cell_line.Tx8	Plate.99	LOC100505549	0.7	-0.0143409790324737	pearson	1	Ttest_pvalue	Coefficient_of_eigenassay	SVD_pCMs_dplus2CTa	NoPrepr	SVD	8828	D_RNCT-Tx8	N	Kept components	RNCT
Drug	Anthracycline	D_RNCT	Cell_line.Tx8	Plate.99	LOC100505555	0.7	-0.067554616497941	pearson	1	Ttest_pvalue	Coefficient_of_eigenassay	SVD_pCMs_dplus2CTa	NoPrepr	SVD	616	D_RNCT-Tx8	N	Kept components	RNCT
Drug	Anthracycline	D_RNCT	Cell_line.Tx8	Plate.99	LOC100506248	0.7	-0.00728546805133395	pearson	1	Ttest_pvalue	Coefficient_of_eigenassay	SVD_pCMs_dplus2CTa	NoPrepr	SVD	11588	D_RNCT-Tx8	N	Kept components	RNCT
Drug	Anthracycline	D_RNCT	Cell_line.Tx8	Plate.99	LOC100506514	0.7	0.00951991916986022	pearson	1	Ttest_pvalue	Coefficient_of_eigenassay	SVD_pCMs_dplus2CTa	NoPrepr	SVD	10641	D_RNCT-Tx8	N	Kept components	RNCT
Drug	Anthracycline	D_RNCT	Cell_line.Tx8	Plate.99	LOC100506571	0.7	0.0563592564569917	pearson	1	Ttest_pvalue	Coefficient_of_eigenassay	SVD_pCMs_dplus2CTa	NoPrepr	SVD	1104	D_RNCT-Tx8	N	Kept components	RNCT
Drug	Anthracycline	D_RNCT	Cell_line.Tx8	Plate.99	LOC100507507	0.7	-0.0161782347994027	pearson	1	Ttest_pvalue	Coefficient_of_eigenassay	SVD_pCMs_dplus2CTa	NoPrepr	SVD	8167	D_RNCT-Tx8	N	Kept components	RNCT
Drug	Anthracycline	D_RNCT	Cell_line.Tx8	Plate.99	LOC100652901	0.7	-0.0160480969998693	pearson	1	Ttest_pvalue	Coefficient_of_eigenassay	SVD_pCMs_dplus2CTa	NoPrepr	SVD	8220	D_RNCT-Tx8	N	Kept components	RNCT
Drug	Anthracycline	D_RNCT	Cell_line.Tx8	Plate.99	LOC100996274	0.7	0.00558015312019882	pearson	1	Ttest_pvalue	Coefficient_of_eigenassay	SVD_pCMs_dplus2CTa	NoPrepr	SVD	12396	D_RNCT-Tx8	N	Kept components	RNCT
Drug	Anthracycline	D_RNCT	Cell_line.Tx8	Plate.99	LOC100996574	0.7	0.008725027641038	pearson	1	Ttest_pvalue	Coefficient_of_eigenassay	SVD_pCMs_dplus2CTa	NoPrepr	SVD	10983	D_RNCT-Tx8	N	Kept components	RNCT
Drug	Anthracycline	D_RNCT	Cell_line.Tx8	Plate.99	LOC100996643	0.7	-0.06173887940987	pearson	1	Ttest_pvalue	Coefficient_of_eigenassay	SVD_pCMs_dplus2CTa	NoPrepr	SVD	854	D_RNCT-Tx8	N	Kept components	RNCT
Drug	Anthracycline	D_RNCT	Cell_line.Tx8	Plate.99	LOC100996693	0.7	0.00999939698530212	pearson	1	Ttest_pvalue	Coefficient_of_eigenassay	SVD_pCMs_dplus2CTa	NoPrepr	SVD	10454	D_RNCT-Tx8	N	Kept components	RNCT
Drug	Anthracycline	D_RNCT	Cell_line.Tx8	Plate.99	LOC100996709	0.7	0.00385624541175656	pearson	1	Ttest_pvalue	Coefficient_of_eigenassay	SVD_pCMs_dplus2CTa	NoPrepr	SVD	13260	D_RNCT-Tx8	N	Kept components	RNCT
Drug	Anthracycline	D_RNCT	Cell_line.Tx8	Plate.99	LOC100996717	0.7	-0.0305532290914171	pearson	1	Ttest_pvalue	Coefficient_of_eigenassay	SVD_pCMs_dplus2CTa	NoPrepr	SVD	4173	D_RNCT-Tx8	N	Kept components	RNCT
Drug	Anthracycline	D_RNCT	Cell_line.Tx8	Plate.99	LOC100996724	0.7	-0.0184829297315562	pearson	1	Ttest_pvalue	Coefficient_of_eigenassay	SVD_pCMs_dplus2CTa	NoPrepr	SVD	7405	D_RNCT-Tx8	N	Kept components	RNCT
Drug	Anthracycline	D_RNCT	Cell_line.Tx8	Plate.99	LOC100996763	0.7	0.00404739562480707	pearson	1	Ttest_pvalue	Coefficient_of_eigenassay	SVD_pCMs_dplus2CTa	NoPrepr	SVD	13174	D_RNCT-Tx8	N	Kept components	RNCT
Drug	Anthracycline	D_RNCT	Cell_line.Tx8	Plate.99	LOC100996842	0.7	-0.0127473912033062	pearson	1	Ttest_pvalue	Coefficient_of_eigenassay	SVD_pCMs_dplus2CTa	NoPrepr	SVD	9430	D_RNCT-Tx8	N	Kept components	RNCT
Drug	Anthracycline	D_RNCT	Cell_line.Tx8	Plate.99	LOC101060022	0.7	-0.00516393412491522	pearson	1	Ttest_pvalue	Coefficient_of_eigenassay	SVD_pCMs_dplus2CTa	NoPrepr	SVD	12618	D_RNCT-Tx8	N	Kept components	RNCT
Drug	Anthracycline	D_RNCT	Cell_line.Tx8	Plate.99	LOC101927245	0.7	0.00308987839371868	pearson	1	Ttest_pvalue	Coefficient_of_eigenassay	SVD_pCMs_dplus2CTa	NoPrepr	SVD	13617	D_RNCT-Tx8	N	Kept components	RNCT
Drug	Anthracycline	D_RNCT	Cell_line.Tx8	Plate.99	LOC101927262	0.7	0.00143225688436183	pearson	1	Ttest_pvalue	Coefficient_of_eigenassay	SVD_pCMs_dplus2CTa	NoPrepr	SVD	14424	D_RNCT-Tx8	N	Kept components	RNCT
Drug	Anthracycline	D_RNCT	Cell_line.Tx8	Plate.99	LOC101927322	0.7	-0.00174753452464052	pearson	1	Ttest_pvalue	Coefficient_of_eigenassay	SVD_pCMs_dplus2CTa	NoPrepr	SVD	14263	D_RNCT-Tx8	N	Kept components	RNCT
Drug	Anthracycline	D_RNCT	Cell_line.Tx8	Plate.99	LOC101927401	0.7	0.0754405853200613	pearson	1	Ttest_pvalue	Coefficient_of_eigenassay	SVD_pCMs_dplus2CTa	NoPrepr	SVD	423	D_RNCT-Tx8	N	Kept components	RNCT
Drug	Anthracycline	D_RNCT	Cell_line.Tx8	Plate.99	LOC101927506	0.7	0.0131193394926826	pearson	1	Ttest_pvalue	Coefficient_of_eigenassay	SVD_pCMs_dplus2CTa	NoPrepr	SVD	9287	D_RNCT-Tx8	N	Kept components	RNCT
Drug	Anthracycline	D_RNCT	Cell_line.Tx8	Plate.99	LOC101927509	0.7	0.0110394053635133	pearson	1	Ttest_pvalue	Coefficient_of_eigenassay	SVD_pCMs_dplus2CTa	NoPrepr	SVD	10038	D_RNCT-Tx8	N	Kept components	RNCT
Drug	Anthracycline	D_RNCT	Cell_line.Tx8	Plate.99	LOC101927789	0.7	0.0240344515664225	pearson	1	Ttest_pvalue	Coefficient_of_eigenassay	SVD_pCMs_dplus2CTa	NoPrepr	SVD	5720	D_RNCT-Tx8	N	Kept components	RNCT
Drug	Anthracycline	D_RNCT	Cell_line.Tx8	Plate.99	LOC101927824	0.7	0.000747263042517095	pearson	1	Ttest_pvalue	Coefficient_of_eigenassay	SVD_pCMs_dplus2CTa	NoPrepr	SVD	14813	D_RNCT-Tx8	N	Kept components	RNCT
Drug	Anthracycline	D_RNCT	Cell_line.Tx8	Plate.99	LOC101928095	0.7	-0.0912035877828323	pearson	1	Ttest_pvalue	Coefficient_of_eigenassay	SVD_pCMs_dplus2CTa	NoPrepr	SVD	210	D_RNCT-Tx8	N	Kept components	RNCT
Drug	Anthracycline	D_RNCT	Cell_line.Tx8	Plate.99	LOC101928120	0.7	0.00115277016840639	pearson	1	Ttest_pvalue	Coefficient_of_eigenassay	SVD_pCMs_dplus2CTa	NoPrepr	SVD	14591	D_RNCT-Tx8	N	Kept components	RNCT
Drug	Anthracycline	D_RNCT	Cell_line.Tx8	Plate.99	LOC101928212	0.7	-0.00975214576920595	pearson	1	Ttest_pvalue	Coefficient_of_eigenassay	SVD_pCMs_dplus2CTa	NoPrepr	SVD	10552	D_RNCT-Tx8	N	Kept components	RNCT
Drug	Anthracycline	D_RNCT	Cell_line.Tx8	Plate.99	LOC101928268	0.7	0.0488328328459822	pearson	1	Ttest_pvalue	Coefficient_of_eigenassay	SVD_pCMs_dplus2CTa	NoPrepr	SVD	1638	D_RNCT-Tx8	N	Kept components	RNCT
Drug	Anthracycline	D_RNCT	Cell_line.Tx8	Plate.99	LOC101928592	0.7	-0.0032902172876836	pearson	1	Ttest_pvalue	Coefficient_of_eigenassay	SVD_pCMs_dplus2CTa	NoPrepr	SVD	13526	D_RNCT-Tx8	N	Kept components	RNCT
Drug	Anthracycline	D_RNCT	Cell_line.Tx8	Plate.99	LOC101928635	0.7	-0.00711404699496268	pearson	1	Ttest_pvalue	Coefficient_of_eigenassay	SVD_pCMs_dplus2CTa	NoPrepr	SVD	11678	D_RNCT-Tx8	N	Kept components	RNCT
Drug	Anthracycline	D_RNCT	Cell_line.Tx8	Plate.99	LOC101928764	0.7	0.00747300250466174	pearson	1	Ttest_pvalue	Coefficient_of_eigenassay	SVD_pCMs_dplus2CTa	NoPrepr	SVD	11501	D_RNCT-Tx8	N	Kept components	RNCT
Drug	Anthracycline	D_RNCT	Cell_line.Tx8	Plate.99	LOC101928841	0.7	0.0118672524093096	pearson	1	Ttest_pvalue	Coefficient_of_eigenassay	SVD_pCMs_dplus2CTa	NoPrepr	SVD	9757	D_RNCT-Tx8	N	Kept components	RNCT
Drug	Anthracycline	D_RNCT	Cell_line.Tx8	Plate.99	LOC101929322	0.7	0.000245860089653154	pearson	1	Ttest_pvalue	Coefficient_of_eigenassay	SVD_pCMs_dplus2CTa	NoPrepr	SVD	15115	D_RNCT-Tx8	N	Kept components	RNCT
Drug	Anthracycline	D_RNCT	Cell_line.Tx8	Plate.99	LOC101929479	0.7	-0.0320802742777277	pearson	1	Ttest_pvalue	Coefficient_of_eigenassay	SVD_pCMs_dplus2CTa	NoPrepr	SVD	3910	D_RNCT-Tx8	N	Kept components	RNCT
Drug	Anthracycline	D_RNCT	Cell_line.Tx8	Plate.99	LOC101929578	0.7	0.0219343581543968	pearson	1	Ttest_pvalue	Coefficient_of_eigenassay	SVD_pCMs_dplus2CTa	NoPrepr	SVD	6340	D_RNCT-Tx8	N	Kept components	RNCT
Drug	Anthracycline	D_RNCT	Cell_line.Tx8	Plate.99	LOC101929796	0.7	-0.01580193494397	pearson	1	Ttest_pvalue	Coefficient_of_eigenassay	SVD_pCMs_dplus2CTa	NoPrepr	SVD	8291	D_RNCT-Tx8	N	Kept components	RNCT
Drug	Anthracycline	D_RNCT	Cell_line.Tx8	Plate.99	LOC101929895	0.7	-0.0587584932056456	pearson	1	Ttest_pvalue	Coefficient_of_eigenassay	SVD_pCMs_dplus2CTa	NoPrepr	SVD	975	D_RNCT-Tx8	N	Kept components	RNCT
Drug	Anthracycline	D_RNCT	Cell_line.Tx8	Plate.99	LOC101929937	0.7	0.00978459910585652	pearson	1	Ttest_pvalue	Coefficient_of_eigenassay	SVD_pCMs_dplus2CTa	NoPrepr	SVD	10536	D_RNCT-Tx8	N	Kept components	RNCT
Drug	Anthracycline	D_RNCT	Cell_line.Tx8	Plate.99	LOC101929959	0.7	-0.0318172339604412	pearson	1	Ttest_pvalue	Coefficient_of_eigenassay	SVD_pCMs_dplus2CTa	NoPrepr	SVD	3952	D_RNCT-Tx8	N	Kept components	RNCT
Drug	Anthracycline	D_RNCT	Cell_line.Tx8	Plate.99	LOC101929989	0.7	-0.0230245710833423	pearson	1	Ttest_pvalue	Coefficient_of_eigenassay	SVD_pCMs_dplus2CTa	NoPrepr	SVD	6021	D_RNCT-Tx8	N	Kept components	RNCT
Drug	Anthracycline	D_RNCT	Cell_line.Tx8	Plate.99	LOC101930307	0.7	-0.00467621966860843	pearson	1	Ttest_pvalue	Coefficient_of_eigenassay	SVD_pCMs_dplus2CTa	NoPrepr	SVD	12866	D_RNCT-Tx8	N	Kept components	RNCT
Drug	Anthracycline	D_RNCT	Cell_line.Tx8	Plate.99	LOC102723722	0.7	0.0027043487716682	pearson	1	Ttest_pvalue	Coefficient_of_eigenassay	SVD_pCMs_dplus2CTa	NoPrepr	SVD	13784	D_RNCT-Tx8	N	Kept components	RNCT
Drug	Anthracycline	D_RNCT	Cell_line.Tx8	Plate.99	LOC102723750	0.7	0.0377019930532811	pearson	1	Ttest_pvalue	Coefficient_of_eigenassay	SVD_pCMs_dplus2CTa	NoPrepr	SVD	2891	D_RNCT-Tx8	N	Kept components	RNCT
Drug	Anthracycline	D_RNCT	Cell_line.Tx8	Plate.99	LOC102724159	0.7	-0.0445117482600723	pearson	1	Ttest_pvalue	Coefficient_of_eigenassay	SVD_pCMs_dplus2CTa	NoPrepr	SVD	2040	D_RNCT-Tx8	N	Kept components	RNCT
Drug	Anthracycline	D_RNCT	Cell_line.Tx8	Plate.99	LOC102724200	0.7	-0.0587655672761679	pearson	1	Ttest_pvalue	Coefficient_of_eigenassay	SVD_pCMs_dplus2CTa	NoPrepr	SVD	973	D_RNCT-Tx8	N	Kept components	RNCT
Drug	Anthracycline	D_RNCT	Cell_line.Tx8	Plate.99	LOC102724250	0.7	-0.000502905585716262	pearson	1	Ttest_pvalue	Coefficient_of_eigenassay	SVD_pCMs_dplus2CTa	NoPrepr	SVD	14950	D_RNCT-Tx8	N	Kept components	RNCT
Drug	Anthracycline	D_RNCT	Cell_line.Tx8	Plate.99	LOC102724378	0.7	-0.0350991827395847	pearson	1	Ttest_pvalue	Coefficient_of_eigenassay	SVD_pCMs_dplus2CTa	NoPrepr	SVD	3327	D_RNCT-Tx8	N	Kept components	RNCT
Drug	Anthracycline	D_RNCT	Cell_line.Tx8	Plate.99	LOC102724474	0.7	-0.0266104674899107	pearson	1	Ttest_pvalue	Coefficient_of_eigenassay	SVD_pCMs_dplus2CTa	NoPrepr	SVD	5065	D_RNCT-Tx8	N	Kept components	RNCT
Drug	Anthracycline	D_RNCT	Cell_line.Tx8	Plate.99	LOC102724488	0.7	-0.00798859108371303	pearson	1	Ttest_pvalue	Coefficient_of_eigenassay	SVD_pCMs_dplus2CTa	NoPrepr	SVD	11282	D_RNCT-Tx8	N	Kept components	RNCT
Drug	Anthracycline	D_RNCT	Cell_line.Tx8	Plate.99	LOC102724682	0.7	-0.00718623495877558	pearson	1	Ttest_pvalue	Coefficient_of_eigenassay	SVD_pCMs_dplus2CTa	NoPrepr	SVD	11629	D_RNCT-Tx8	N	Kept components	RNCT
Drug	Anthracycline	D_RNCT	Cell_line.Tx8	Plate.99	LOC102724770	0.7	0.00687847790795945	pearson	1	Ttest_pvalue	Coefficient_of_eigenassay	SVD_pCMs_dplus2CTa	NoPrepr	SVD	11778	D_RNCT-Tx8	N	Kept components	RNCT
Drug	Anthracycline	D_RNCT	Cell_line.Tx8	Plate.99	LOC102724788	0.7	0.0253931559225128	pearson	1	Ttest_pvalue	Coefficient_of_eigenassay	SVD_pCMs_dplus2CTa	NoPrepr	SVD	5358	D_RNCT-Tx8	N	Kept components	RNCT
Drug	Anthracycline	D_RNCT	Cell_line.Tx8	Plate.99	LOC102724965	0.7	-0.0054325048093484	pearson	1	Ttest_pvalue	Coefficient_of_eigenassay	SVD_pCMs_dplus2CTa	NoPrepr	SVD	12468	D_RNCT-Tx8	N	Kept components	RNCT
Drug	Anthracycline	D_RNCT	Cell_line.Tx8	Plate.99	LOC102724985	0.7	0.0285030064724353	pearson	1	Ttest_pvalue	Coefficient_of_eigenassay	SVD_pCMs_dplus2CTa	NoPrepr	SVD	4638	D_RNCT-Tx8	N	Kept components	RNCT
Drug	Anthracycline	D_RNCT	Cell_line.Tx8	Plate.99	LOC102724993	0.7	0.0428828039764881	pearson	1	Ttest_pvalue	Coefficient_of_eigenassay	SVD_pCMs_dplus2CTa	NoPrepr	SVD	2236	D_RNCT-Tx8	N	Kept components	RNCT
Drug	Anthracycline	D_RNCT	Cell_line.Tx8	Plate.99	LOC102725180	0.7	-0.0177613128072383	pearson	1	Ttest_pvalue	Coefficient_of_eigenassay	SVD_pCMs_dplus2CTa	NoPrepr	SVD	7633	D_RNCT-Tx8	N	Kept components	RNCT
Drug	Anthracycline	D_RNCT	Cell_line.Tx8	Plate.99	LOC105369155	0.7	0.0372774385607914	pearson	1	Ttest_pvalue	Coefficient_of_eigenassay	SVD_pCMs_dplus2CTa	NoPrepr	SVD	2946	D_RNCT-Tx8	N	Kept components	RNCT
Drug	Anthracycline	D_RNCT	Cell_line.Tx8	Plate.99	LOC105369205	0.7	0.0062818227235062	pearson	1	Ttest_pvalue	Coefficient_of_eigenassay	SVD_pCMs_dplus2CTa	NoPrepr	SVD	12069	D_RNCT-Tx8	N	Kept components	RNCT
Drug	Anthracycline	D_RNCT	Cell_line.Tx8	Plate.99	LOC105369535	0.7	-0.00139998912881802	pearson	1	Ttest_pvalue	Coefficient_of_eigenassay	SVD_pCMs_dplus2CTa	NoPrepr	SVD	14447	D_RNCT-Tx8	N	Kept components	RNCT
Drug	Anthracycline	D_RNCT	Cell_line.Tx8	Plate.99	LOC105369669	0.7	-0.0218934055067547	pearson	1	Ttest_pvalue	Coefficient_of_eigenassay	SVD_pCMs_dplus2CTa	NoPrepr	SVD	6352	D_RNCT-Tx8	N	Kept components	RNCT
Drug	Anthracycline	D_RNCT	Cell_line.Tx8	Plate.99	LOC105369728	0.7	0.00181733746856237	pearson	1	Ttest_pvalue	Coefficient_of_eigenassay	SVD_pCMs_dplus2CTa	NoPrepr	SVD	14226	D_RNCT-Tx8	N	Kept components	RNCT
Drug	Anthracycline	D_RNCT	Cell_line.Tx8	Plate.99	LOC105369869	0.7	-0.00281935396794686	pearson	1	Ttest_pvalue	Coefficient_of_eigenassay	SVD_pCMs_dplus2CTa	NoPrepr	SVD	13745	D_RNCT-Tx8	N	Kept components	RNCT
Drug	Anthracycline	D_RNCT	Cell_line.Tx8	Plate.99	LOC105370092	0.7	0.00509096026867887	pearson	1	Ttest_pvalue	Coefficient_of_eigenassay	SVD_pCMs_dplus2CTa	NoPrepr	SVD	12642	D_RNCT-Tx8	N	Kept components	RNCT
Drug	Anthracycline	D_RNCT	Cell_line.Tx8	Plate.99	LOC105370378	0.7	0.00195926760978871	pearson	1	Ttest_pvalue	Coefficient_of_eigenassay	SVD_pCMs_dplus2CTa	NoPrepr	SVD	14164	D_RNCT-Tx8	N	Kept components	RNCT
Drug	Anthracycline	D_RNCT	Cell_line.Tx8	Plate.99	LOC105370579	0.7	0.0040839910723969	pearson	1	Ttest_pvalue	Coefficient_of_eigenassay	SVD_pCMs_dplus2CTa	NoPrepr	SVD	13153	D_RNCT-Tx8	N	Kept components	RNCT
Drug	Anthracycline	D_RNCT	Cell_line.Tx8	Plate.99	LOC105370687	0.7	-0.0450469190602545	pearson	1	Ttest_pvalue	Coefficient_of_eigenassay	SVD_pCMs_dplus2CTa	NoPrepr	SVD	1996	D_RNCT-Tx8	N	Kept components	RNCT
Drug	Anthracycline	D_RNCT	Cell_line.Tx8	Plate.99	LOC105370691	0.7	-0.00239845645033367	pearson	1	Ttest_pvalue	Coefficient_of_eigenassay	SVD_pCMs_dplus2CTa	NoPrepr	SVD	13945	D_RNCT-Tx8	N	Kept components	RNCT
Drug	Anthracycline	D_RNCT	Cell_line.Tx8	Plate.99	LOC105370733	0.7	0.0562562463818568	pearson	1	Ttest_pvalue	Coefficient_of_eigenassay	SVD_pCMs_dplus2CTa	NoPrepr	SVD	1115	D_RNCT-Tx8	N	Kept components	RNCT
Drug	Anthracycline	D_RNCT	Cell_line.Tx8	Plate.99	LOC105371031	0.7	-0.0244176914371918	pearson	1	Ttest_pvalue	Coefficient_of_eigenassay	SVD_pCMs_dplus2CTa	NoPrepr	SVD	5603	D_RNCT-Tx8	N	Kept components	RNCT
Drug	Anthracycline	D_RNCT	Cell_line.Tx8	Plate.99	LOC105371045	0.7	0.00484828629713548	pearson	1	Ttest_pvalue	Coefficient_of_eigenassay	SVD_pCMs_dplus2CTa	NoPrepr	SVD	12763	D_RNCT-Tx8	N	Kept components	RNCT
Drug	Anthracycline	D_RNCT	Cell_line.Tx8	Plate.99	LOC105371409	0.7	-0.00352851077672434	pearson	1	Ttest_pvalue	Coefficient_of_eigenassay	SVD_pCMs_dplus2CTa	NoPrepr	SVD	13404	D_RNCT-Tx8	N	Kept components	RNCT
Drug	Anthracycline	D_RNCT	Cell_line.Tx8	Plate.99	LOC105371419	0.7	-0.0237569052750632	pearson	1	Ttest_pvalue	Coefficient_of_eigenassay	SVD_pCMs_dplus2CTa	NoPrepr	SVD	5804	D_RNCT-Tx8	N	Kept components	RNCT
Drug	Anthracycline	D_RNCT	Cell_line.Tx8	Plate.99	LOC105371910	0.7	-0.00299346037935305	pearson	1	Ttest_pvalue	Coefficient_of_eigenassay	SVD_pCMs_dplus2CTa	NoPrepr	SVD	13663	D_RNCT-Tx8	N	Kept components	RNCT
Drug	Anthracycline	D_RNCT	Cell_line.Tx8	Plate.99	LOC105371921	0.7	0.03124099383695	pearson	1	Ttest_pvalue	Coefficient_of_eigenassay	SVD_pCMs_dplus2CTa	NoPrepr	SVD	4047	D_RNCT-Tx8	N	Kept components	RNCT
Drug	Anthracycline	D_RNCT	Cell_line.Tx8	Plate.99	LOC105371932	0.7	0.0120652040889585	pearson	1	Ttest_pvalue	Coefficient_of_eigenassay	SVD_pCMs_dplus2CTa	NoPrepr	SVD	9676	D_RNCT-Tx8	N	Kept components	RNCT
Drug	Anthracycline	D_RNCT	Cell_line.Tx8	Plate.99	LOC105372269	0.7	-0.00184795215722152	pearson	1	Ttest_pvalue	Coefficient_of_eigenassay	SVD_pCMs_dplus2CTa	NoPrepr	SVD	14209	D_RNCT-Tx8	N	Kept components	RNCT
Drug	Anthracycline	D_RNCT	Cell_line.Tx8	Plate.99	LOC105372315	0.7	0.00638167922780773	pearson	1	Ttest_pvalue	Coefficient_of_eigenassay	SVD_pCMs_dplus2CTa	NoPrepr	SVD	12026	D_RNCT-Tx8	N	Kept components	RNCT
Drug	Anthracycline	D_RNCT	Cell_line.Tx8	Plate.99	LOC105372798	0.7	0.00880685248872395	pearson	1	Ttest_pvalue	Coefficient_of_eigenassay	SVD_pCMs_dplus2CTa	NoPrepr	SVD	10948	D_RNCT-Tx8	N	Kept components	RNCT
Drug	Anthracycline	D_RNCT	Cell_line.Tx8	Plate.99	LOC105372824	0.7	-0.000407269878488969	pearson	1	Ttest_pvalue	Coefficient_of_eigenassay	SVD_pCMs_dplus2CTa	NoPrepr	SVD	15005	D_RNCT-Tx8	N	Kept components	RNCT
Drug	Anthracycline	D_RNCT	Cell_line.Tx8	Plate.99	LOC105372836	0.7	-0.000141730170840637	pearson	1	Ttest_pvalue	Coefficient_of_eigenassay	SVD_pCMs_dplus2CTa	NoPrepr	SVD	15195	D_RNCT-Tx8	N	Kept components	RNCT
Drug	Anthracycline	D_RNCT	Cell_line.Tx8	Plate.99	LOC105373057	0.7	0.00346451698573416	pearson	1	Ttest_pvalue	Coefficient_of_eigenassay	SVD_pCMs_dplus2CTa	NoPrepr	SVD	13444	D_RNCT-Tx8	N	Kept components	RNCT
Drug	Anthracycline	D_RNCT	Cell_line.Tx8	Plate.99	LOC105373244	0.7	-0.0226006855091219	pearson	1	Ttest_pvalue	Coefficient_of_eigenassay	SVD_pCMs_dplus2CTa	NoPrepr	SVD	6145	D_RNCT-Tx8	N	Kept components	RNCT
Drug	Anthracycline	D_RNCT	Cell_line.Tx8	Plate.99	LOC105373311	0.7	0.00695772266150659	pearson	1	Ttest_pvalue	Coefficient_of_eigenassay	SVD_pCMs_dplus2CTa	NoPrepr	SVD	11733	D_RNCT-Tx8	N	Kept components	RNCT
Drug	Anthracycline	D_RNCT	Cell_line.Tx8	Plate.99	LOC105373759	0.7	-0.0455667121192388	pearson	1	Ttest_pvalue	Coefficient_of_eigenassay	SVD_pCMs_dplus2CTa	NoPrepr	SVD	1931	D_RNCT-Tx8	N	Kept components	RNCT
Drug	Anthracycline	D_RNCT	Cell_line.Tx8	Plate.99	LOC105373926	0.7	-0.000781203238083231	pearson	1	Ttest_pvalue	Coefficient_of_eigenassay	SVD_pCMs_dplus2CTa	NoPrepr	SVD	14794	D_RNCT-Tx8	N	Kept components	RNCT
Drug	Anthracycline	D_RNCT	Cell_line.Tx8	Plate.99	LOC105373944	0.7	-0.00429821272241749	pearson	1	Ttest_pvalue	Coefficient_of_eigenassay	SVD_pCMs_dplus2CTa	NoPrepr	SVD	13046	D_RNCT-Tx8	N	Kept components	RNCT
Drug	Anthracycline	D_RNCT	Cell_line.Tx8	Plate.99	LOC105374013	0.7	0.0191192782989457	pearson	1	Ttest_pvalue	Coefficient_of_eigenassay	SVD_pCMs_dplus2CTa	NoPrepr	SVD	7209	D_RNCT-Tx8	N	Kept components	RNCT
Drug	Anthracycline	D_RNCT	Cell_line.Tx8	Plate.99	LOC105374089	0.7	-0.0317991703091527	pearson	1	Ttest_pvalue	Coefficient_of_eigenassay	SVD_pCMs_dplus2CTa	NoPrepr	SVD	3954	D_RNCT-Tx8	N	Kept components	RNCT
Drug	Anthracycline	D_RNCT	Cell_line.Tx8	Plate.99	LOC105374312	0.7	-0.0144285055697231	pearson	1	Ttest_pvalue	Coefficient_of_eigenassay	SVD_pCMs_dplus2CTa	NoPrepr	SVD	8794	D_RNCT-Tx8	N	Kept components	RNCT
Drug	Anthracycline	D_RNCT	Cell_line.Tx8	Plate.99	LOC105374378	0.7	-0.0153614316239726	pearson	1	Ttest_pvalue	Coefficient_of_eigenassay	SVD_pCMs_dplus2CTa	NoPrepr	SVD	8431	D_RNCT-Tx8	N	Kept components	RNCT
Drug	Anthracycline	D_RNCT	Cell_line.Tx8	Plate.99	LOC105374811	0.7	-0.00765108482295376	pearson	1	Ttest_pvalue	Coefficient_of_eigenassay	SVD_pCMs_dplus2CTa	NoPrepr	SVD	11412	D_RNCT-Tx8	N	Kept components	RNCT
Drug	Anthracycline	D_RNCT	Cell_line.Tx8	Plate.99	LOC105375131	0.7	0.00578890124314353	pearson	1	Ttest_pvalue	Coefficient_of_eigenassay	SVD_pCMs_dplus2CTa	NoPrepr	SVD	12294	D_RNCT-Tx8	N	Kept components	RNCT
Drug	Anthracycline	D_RNCT	Cell_line.Tx8	Plate.99	LOC105376204	0.7	0.0354070214951494	pearson	1	Ttest_pvalue	Coefficient_of_eigenassay	SVD_pCMs_dplus2CTa	NoPrepr	SVD	3270	D_RNCT-Tx8	N	Kept components	RNCT
Drug	Anthracycline	D_RNCT	Cell_line.Tx8	Plate.99	LOC105376684	0.7	-0.0190816613145396	pearson	1	Ttest_pvalue	Coefficient_of_eigenassay	SVD_pCMs_dplus2CTa	NoPrepr	SVD	7225	D_RNCT-Tx8	N	Kept components	RNCT
Drug	Anthracycline	D_RNCT	Cell_line.Tx8	Plate.99	LOC105376722	0.7	-0.0373244456073059	pearson	1	Ttest_pvalue	Coefficient_of_eigenassay	SVD_pCMs_dplus2CTa	NoPrepr	SVD	2940	D_RNCT-Tx8	N	Kept components	RNCT
Drug	Anthracycline	D_RNCT	Cell_line.Tx8	Plate.99	LOC105376731	0.7	-0.0109775093542812	pearson	1	Ttest_pvalue	Coefficient_of_eigenassay	SVD_pCMs_dplus2CTa	NoPrepr	SVD	10074	D_RNCT-Tx8	N	Kept components	RNCT
Drug	Anthracycline	D_RNCT	Cell_line.Tx8	Plate.99	LOC105377021	0.7	0.00567309473551153	pearson	1	Ttest_pvalue	Coefficient_of_eigenassay	SVD_pCMs_dplus2CTa	NoPrepr	SVD	12347	D_RNCT-Tx8	N	Kept components	RNCT
Drug	Anthracycline	D_RNCT	Cell_line.Tx8	Plate.99	LOC105377310	0.7	0.0159142059826596	pearson	1	Ttest_pvalue	Coefficient_of_eigenassay	SVD_pCMs_dplus2CTa	NoPrepr	SVD	8253	D_RNCT-Tx8	N	Kept components	RNCT
Drug	Anthracycline	D_RNCT	Cell_line.Tx8	Plate.99	LOC105377641	0.7	0.008893575400482	pearson	1	Ttest_pvalue	Coefficient_of_eigenassay	SVD_pCMs_dplus2CTa	NoPrepr	SVD	10917	D_RNCT-Tx8	N	Kept components	RNCT
Drug	Anthracycline	D_RNCT	Cell_line.Tx8	Plate.99	LOC105377650	0.7	0.00945670156844547	pearson	1	Ttest_pvalue	Coefficient_of_eigenassay	SVD_pCMs_dplus2CTa	NoPrepr	SVD	10663	D_RNCT-Tx8	N	Kept components	RNCT
Drug	Anthracycline	D_RNCT	Cell_line.Tx8	Plate.99	LOC105378193	0.7	-0.0014091934135611	pearson	1	Ttest_pvalue	Coefficient_of_eigenassay	SVD_pCMs_dplus2CTa	NoPrepr	SVD	14443	D_RNCT-Tx8	N	Kept components	RNCT
Drug	Anthracycline	D_RNCT	Cell_line.Tx8	Plate.99	LOC105378230	0.7	0.0272217004250808	pearson	1	Ttest_pvalue	Coefficient_of_eigenassay	SVD_pCMs_dplus2CTa	NoPrepr	SVD	4926	D_RNCT-Tx8	N	Kept components	RNCT
Drug	Anthracycline	D_RNCT	Cell_line.Tx8	Plate.99	LOC105378592	0.7	0.0227847836892125	pearson	1	Ttest_pvalue	Coefficient_of_eigenassay	SVD_pCMs_dplus2CTa	NoPrepr	SVD	6093	D_RNCT-Tx8	N	Kept components	RNCT
Drug	Anthracycline	D_RNCT	Cell_line.Tx8	Plate.99	LOC105378862	0.7	-0.0167211214226725	pearson	1	Ttest_pvalue	Coefficient_of_eigenassay	SVD_pCMs_dplus2CTa	NoPrepr	SVD	7988	D_RNCT-Tx8	N	Kept components	RNCT
Drug	Anthracycline	D_RNCT	Cell_line.Tx8	Plate.99	LOC105378949	0.7	0.0098464204130464	pearson	1	Ttest_pvalue	Coefficient_of_eigenassay	SVD_pCMs_dplus2CTa	NoPrepr	SVD	10512	D_RNCT-Tx8	N	Kept components	RNCT
Drug	Anthracycline	D_RNCT	Cell_line.Tx8	Plate.99	LOC105378950	0.7	0.00116573236739662	pearson	1	Ttest_pvalue	Coefficient_of_eigenassay	SVD_pCMs_dplus2CTa	NoPrepr	SVD	14581	D_RNCT-Tx8	N	Kept components	RNCT
Drug	Anthracycline	D_RNCT	Cell_line.Tx8	Plate.99	LOC105379045	0.7	0.0192544250040095	pearson	1	Ttest_pvalue	Coefficient_of_eigenassay	SVD_pCMs_dplus2CTa	NoPrepr	SVD	7158	D_RNCT-Tx8	N	Kept components	RNCT
Drug	Anthracycline	D_RNCT	Cell_line.Tx8	Plate.99	LOC105379177	0.7	0.0526599868984784	pearson	1	Ttest_pvalue	Coefficient_of_eigenassay	SVD_pCMs_dplus2CTa	NoPrepr	SVD	1350	D_RNCT-Tx8	N	Kept components	RNCT
Drug	Anthracycline	D_RNCT	Cell_line.Tx8	Plate.99	LOC105379282	0.7	-0.00430539745782481	pearson	1	Ttest_pvalue	Coefficient_of_eigenassay	SVD_pCMs_dplus2CTa	NoPrepr	SVD	13041	D_RNCT-Tx8	N	Kept components	RNCT
Drug	Anthracycline	D_RNCT	Cell_line.Tx8	Plate.99	LOC105379547	0.7	0.00415639940224474	pearson	1	Ttest_pvalue	Coefficient_of_eigenassay	SVD_pCMs_dplus2CTa	NoPrepr	SVD	13110	D_RNCT-Tx8	N	Kept components	RNCT
Drug	Anthracycline	D_RNCT	Cell_line.Tx8	Plate.99	LOC105379752	0.7	0.081903685767779	pearson	1	Ttest_pvalue	Coefficient_of_eigenassay	SVD_pCMs_dplus2CTa	NoPrepr	SVD	315	D_RNCT-Tx8	N	Kept components	RNCT
Drug	Anthracycline	D_RNCT	Cell_line.Tx8	Plate.99	LOC107983947	0.7	-0.00793285270462288	pearson	1	Ttest_pvalue	Coefficient_of_eigenassay	SVD_pCMs_dplus2CTa	NoPrepr	SVD	11311	D_RNCT-Tx8	N	Kept components	RNCT
Drug	Anthracycline	D_RNCT	Cell_line.Tx8	Plate.99	LOC107983990	0.7	0.00499925331309858	pearson	1	Ttest_pvalue	Coefficient_of_eigenassay	SVD_pCMs_dplus2CTa	NoPrepr	SVD	12692	D_RNCT-Tx8	N	Kept components	RNCT
Drug	Anthracycline	D_RNCT	Cell_line.Tx8	Plate.99	LOC107983998	0.7	-0.020658821986979	pearson	1	Ttest_pvalue	Coefficient_of_eigenassay	SVD_pCMs_dplus2CTa	NoPrepr	SVD	6712	D_RNCT-Tx8	N	Kept components	RNCT
Drug	Anthracycline	D_RNCT	Cell_line.Tx8	Plate.99	LOC107984026	0.7	-0.0299712773748503	pearson	1	Ttest_pvalue	Coefficient_of_eigenassay	SVD_pCMs_dplus2CTa	NoPrepr	SVD	4291	D_RNCT-Tx8	N	Kept components	RNCT
Drug	Anthracycline	D_RNCT	Cell_line.Tx8	Plate.99	LOC107984104	0.7	-0.0470764778423746	pearson	1	Ttest_pvalue	Coefficient_of_eigenassay	SVD_pCMs_dplus2CTa	NoPrepr	SVD	1787	D_RNCT-Tx8	N	Kept components	RNCT
Drug	Anthracycline	D_RNCT	Cell_line.Tx8	Plate.99	LOC107984110	0.7	-0.0320408099977442	pearson	1	Ttest_pvalue	Coefficient_of_eigenassay	SVD_pCMs_dplus2CTa	NoPrepr	SVD	3918	D_RNCT-Tx8	N	Kept components	RNCT
Drug	Anthracycline	D_RNCT	Cell_line.Tx8	Plate.99	LOC107984115	0.7	-0.0252596486594904	pearson	1	Ttest_pvalue	Coefficient_of_eigenassay	SVD_pCMs_dplus2CTa	NoPrepr	SVD	5394	D_RNCT-Tx8	N	Kept components	RNCT
Drug	Anthracycline	D_RNCT	Cell_line.Tx8	Plate.99	LOC107984138	0.7	-0.0176782020741135	pearson	1	Ttest_pvalue	Coefficient_of_eigenassay	SVD_pCMs_dplus2CTa	NoPrepr	SVD	7654	D_RNCT-Tx8	N	Kept components	RNCT
Drug	Anthracycline	D_RNCT	Cell_line.Tx8	Plate.99	LOC107984139	0.7	-0.0131835820208959	pearson	1	Ttest_pvalue	Coefficient_of_eigenassay	SVD_pCMs_dplus2CTa	NoPrepr	SVD	9259	D_RNCT-Tx8	N	Kept components	RNCT
Drug	Anthracycline	D_RNCT	Cell_line.Tx8	Plate.99	LOC107984156	0.7	-0.0409303220992017	pearson	1	Ttest_pvalue	Coefficient_of_eigenassay	SVD_pCMs_dplus2CTa	NoPrepr	SVD	2468	D_RNCT-Tx8	N	Kept components	RNCT
Drug	Anthracycline	D_RNCT	Cell_line.Tx8	Plate.99	LOC107984159	0.7	0.0972088296131342	pearson	1	Ttest_pvalue	Coefficient_of_eigenassay	SVD_pCMs_dplus2CTa	NoPrepr	SVD	168	D_RNCT-Tx8	N	Kept components	RNCT
Drug	Anthracycline	D_RNCT	Cell_line.Tx8	Plate.99	LOC107984265	0.7	-0.00469074705445626	pearson	1	Ttest_pvalue	Coefficient_of_eigenassay	SVD_pCMs_dplus2CTa	NoPrepr	SVD	12857	D_RNCT-Tx8	N	Kept components	RNCT
Drug	Anthracycline	D_RNCT	Cell_line.Tx8	Plate.99	LOC107984282	0.7	-0.0424126263067761	pearson	1	Ttest_pvalue	Coefficient_of_eigenassay	SVD_pCMs_dplus2CTa	NoPrepr	SVD	2285	D_RNCT-Tx8	N	Kept components	RNCT
Drug	Anthracycline	D_RNCT	Cell_line.Tx8	Plate.99	LOC107984314	0.7	0.00288727525652331	pearson	1	Ttest_pvalue	Coefficient_of_eigenassay	SVD_pCMs_dplus2CTa	NoPrepr	SVD	13709	D_RNCT-Tx8	N	Kept components	RNCT
Drug	Anthracycline	D_RNCT	Cell_line.Tx8	Plate.99	LOC107984507	0.7	0.00455523331720961	pearson	1	Ttest_pvalue	Coefficient_of_eigenassay	SVD_pCMs_dplus2CTa	NoPrepr	SVD	12918	D_RNCT-Tx8	N	Kept components	RNCT
Drug	Anthracycline	D_RNCT	Cell_line.Tx8	Plate.99	LOC107984512	0.7	0.00100076865419752	pearson	1	Ttest_pvalue	Coefficient_of_eigenassay	SVD_pCMs_dplus2CTa	NoPrepr	SVD	14671	D_RNCT-Tx8	N	Kept components	RNCT
Drug	Anthracycline	D_RNCT	Cell_line.Tx8	Plate.99	LOC107984562	0.7	-0.00137617954946554	pearson	1	Ttest_pvalue	Coefficient_of_eigenassay	SVD_pCMs_dplus2CTa	NoPrepr	SVD	14461	D_RNCT-Tx8	N	Kept components	RNCT
Drug	Anthracycline	D_RNCT	Cell_line.Tx8	Plate.99	LOC107984590	0.7	-0.00145429961735179	pearson	1	Ttest_pvalue	Coefficient_of_eigenassay	SVD_pCMs_dplus2CTa	NoPrepr	SVD	14409	D_RNCT-Tx8	N	Kept components	RNCT
Drug	Anthracycline	D_RNCT	Cell_line.Tx8	Plate.99	LOC107984638	0.7	0.000143106533844149	pearson	1	Ttest_pvalue	Coefficient_of_eigenassay	SVD_pCMs_dplus2CTa	NoPrepr	SVD	15192	D_RNCT-Tx8	N	Kept components	RNCT
Drug	Anthracycline	D_RNCT	Cell_line.Tx8	Plate.99	LOC107984648	0.7	0.0506427491735685	pearson	1	Ttest_pvalue	Coefficient_of_eigenassay	SVD_pCMs_dplus2CTa	NoPrepr	SVD	1488	D_RNCT-Tx8	N	Kept components	RNCT
Drug	Anthracycline	D_RNCT	Cell_line.Tx8	Plate.99	LOC107984728	0.7	0.0504533253107537	pearson	1	Ttest_pvalue	Coefficient_of_eigenassay	SVD_pCMs_dplus2CTa	NoPrepr	SVD	1506	D_RNCT-Tx8	N	Kept components	RNCT
Drug	Anthracycline	D_RNCT	Cell_line.Tx8	Plate.99	LOC107984745	0.7	-0.0105691952302742	pearson	1	Ttest_pvalue	Coefficient_of_eigenassay	SVD_pCMs_dplus2CTa	NoPrepr	SVD	10232	D_RNCT-Tx8	N	Kept components	RNCT
Drug	Anthracycline	D_RNCT	Cell_line.Tx8	Plate.99	LOC107984751	0.7	-0.0116885731749511	pearson	1	Ttest_pvalue	Coefficient_of_eigenassay	SVD_pCMs_dplus2CTa	NoPrepr	SVD	9815	D_RNCT-Tx8	N	Kept components	RNCT
Drug	Anthracycline	D_RNCT	Cell_line.Tx8	Plate.99	LOC107984813	0.7	0.0375050395372029	pearson	1	Ttest_pvalue	Coefficient_of_eigenassay	SVD_pCMs_dplus2CTa	NoPrepr	SVD	2920	D_RNCT-Tx8	N	Kept components	RNCT
Drug	Anthracycline	D_RNCT	Cell_line.Tx8	Plate.99	LOC107984817	0.7	-0.0744352970794119	pearson	1	Ttest_pvalue	Coefficient_of_eigenassay	SVD_pCMs_dplus2CTa	NoPrepr	SVD	450	D_RNCT-Tx8	N	Kept components	RNCT
Drug	Anthracycline	D_RNCT	Cell_line.Tx8	Plate.99	LOC107984820	0.7	-0.0208752477970966	pearson	1	Ttest_pvalue	Coefficient_of_eigenassay	SVD_pCMs_dplus2CTa	NoPrepr	SVD	6648	D_RNCT-Tx8	N	Kept components	RNCT
Drug	Anthracycline	D_RNCT	Cell_line.Tx8	Plate.99	LOC107984833	0.7	0.00184727765711678	pearson	1	Ttest_pvalue	Coefficient_of_eigenassay	SVD_pCMs_dplus2CTa	NoPrepr	SVD	14211	D_RNCT-Tx8	N	Kept components	RNCT
Drug	Anthracycline	D_RNCT	Cell_line.Tx8	Plate.99	LOC107984841	0.7	-0.00756780011832552	pearson	1	Ttest_pvalue	Coefficient_of_eigenassay	SVD_pCMs_dplus2CTa	NoPrepr	SVD	11446	D_RNCT-Tx8	N	Kept components	RNCT
Drug	Anthracycline	D_RNCT	Cell_line.Tx8	Plate.99	LOC107984862	0.7	0.0298809321186519	pearson	1	Ttest_pvalue	Coefficient_of_eigenassay	SVD_pCMs_dplus2CTa	NoPrepr	SVD	4316	D_RNCT-Tx8	N	Kept components	RNCT
Drug	Anthracycline	D_RNCT	Cell_line.Tx8	Plate.99	LOC107984876	0.7	-0.00560556685925156	pearson	1	Ttest_pvalue	Coefficient_of_eigenassay	SVD_pCMs_dplus2CTa	NoPrepr	SVD	12385	D_RNCT-Tx8	N	Kept components	RNCT
Drug	Anthracycline	D_RNCT	Cell_line.Tx8	Plate.99	LOC107984974	0.7	-0.0026211819336701	pearson	1	Ttest_pvalue	Coefficient_of_eigenassay	SVD_pCMs_dplus2CTa	NoPrepr	SVD	13829	D_RNCT-Tx8	N	Kept components	RNCT
Drug	Anthracycline	D_RNCT	Cell_line.Tx8	Plate.99	LOC107985021	0.7	0.107690452382714	pearson	1	Ttest_pvalue	Coefficient_of_eigenassay	SVD_pCMs_dplus2CTa	NoPrepr	SVD	103	D_RNCT-Tx8	N	Kept components	RNCT
Drug	Anthracycline	D_RNCT	Cell_line.Tx8	Plate.99	LOC107985103	0.7	-0.0335674442561449	pearson	1	Ttest_pvalue	Coefficient_of_eigenassay	SVD_pCMs_dplus2CTa	NoPrepr	SVD	3606	D_RNCT-Tx8	N	Kept components	RNCT
Drug	Anthracycline	D_RNCT	Cell_line.Tx8	Plate.99	LOC107985115	0.7	0.0168044297502977	pearson	1	Ttest_pvalue	Coefficient_of_eigenassay	SVD_pCMs_dplus2CTa	NoPrepr	SVD	7946	D_RNCT-Tx8	N	Kept components	RNCT
Drug	Anthracycline	D_RNCT	Cell_line.Tx8	Plate.99	LOC107985149	0.7	-0.0547152043877544	pearson	1	Ttest_pvalue	Coefficient_of_eigenassay	SVD_pCMs_dplus2CTa	NoPrepr	SVD	1212	D_RNCT-Tx8	N	Kept components	RNCT
Drug	Anthracycline	D_RNCT	Cell_line.Tx8	Plate.99	LOC107985184	0.7	0.0398148004766991	pearson	1	Ttest_pvalue	Coefficient_of_eigenassay	SVD_pCMs_dplus2CTa	NoPrepr	SVD	2624	D_RNCT-Tx8	N	Kept components	RNCT
Drug	Anthracycline	D_RNCT	Cell_line.Tx8	Plate.99	LOC107985246	0.7	0.0473386695691893	pearson	1	Ttest_pvalue	Coefficient_of_eigenassay	SVD_pCMs_dplus2CTa	NoPrepr	SVD	1763	D_RNCT-Tx8	N	Kept components	RNCT
Drug	Anthracycline	D_RNCT	Cell_line.Tx8	Plate.99	LOC107985320	0.7	-0.0113231945134735	pearson	1	Ttest_pvalue	Coefficient_of_eigenassay	SVD_pCMs_dplus2CTa	NoPrepr	SVD	9938	D_RNCT-Tx8	N	Kept components	RNCT
Drug	Anthracycline	D_RNCT	Cell_line.Tx8	Plate.99	LOC107985332	0.7	-0.0167647669115824	pearson	1	Ttest_pvalue	Coefficient_of_eigenassay	SVD_pCMs_dplus2CTa	NoPrepr	SVD	7967	D_RNCT-Tx8	N	Kept components	RNCT
Drug	Anthracycline	D_RNCT	Cell_line.Tx8	Plate.99	LOC107985381	0.7	0.0473199124488318	pearson	1	Ttest_pvalue	Coefficient_of_eigenassay	SVD_pCMs_dplus2CTa	NoPrepr	SVD	1764	D_RNCT-Tx8	N	Kept components	RNCT
Drug	Anthracycline	D_RNCT	Cell_line.Tx8	Plate.99	LOC107985388	0.7	-0.0117181906952706	pearson	1	Ttest_pvalue	Coefficient_of_eigenassay	SVD_pCMs_dplus2CTa	NoPrepr	SVD	9808	D_RNCT-Tx8	N	Kept components	RNCT
Drug	Anthracycline	D_RNCT	Cell_line.Tx8	Plate.99	LOC107985416	0.7	-0.0704818605289891	pearson	1	Ttest_pvalue	Coefficient_of_eigenassay	SVD_pCMs_dplus2CTa	NoPrepr	SVD	532	D_RNCT-Tx8	N	Kept components	RNCT
Drug	Anthracycline	D_RNCT	Cell_line.Tx8	Plate.99	LOC107985433	0.7	-0.00792017204547782	pearson	1	Ttest_pvalue	Coefficient_of_eigenassay	SVD_pCMs_dplus2CTa	NoPrepr	SVD	11316	D_RNCT-Tx8	N	Kept components	RNCT
Drug	Anthracycline	D_RNCT	Cell_line.Tx8	Plate.99	LOC107985532	0.7	0.0495934714440327	pearson	1	Ttest_pvalue	Coefficient_of_eigenassay	SVD_pCMs_dplus2CTa	NoPrepr	SVD	1575	D_RNCT-Tx8	N	Kept components	RNCT
Drug	Anthracycline	D_RNCT	Cell_line.Tx8	Plate.99	LOC107985535	0.7	-0.0215689881484918	pearson	1	Ttest_pvalue	Coefficient_of_eigenassay	SVD_pCMs_dplus2CTa	NoPrepr	SVD	6448	D_RNCT-Tx8	N	Kept components	RNCT
Drug	Anthracycline	D_RNCT	Cell_line.Tx8	Plate.99	LOC107985544	0.7	-0.0202722704187256	pearson	1	Ttest_pvalue	Coefficient_of_eigenassay	SVD_pCMs_dplus2CTa	NoPrepr	SVD	6840	D_RNCT-Tx8	N	Kept components	RNCT
Drug	Anthracycline	D_RNCT	Cell_line.Tx8	Plate.99	LOC107985556	0.7	-0.0159572731527155	pearson	1	Ttest_pvalue	Coefficient_of_eigenassay	SVD_pCMs_dplus2CTa	NoPrepr	SVD	8241	D_RNCT-Tx8	N	Kept components	RNCT
Drug	Anthracycline	D_RNCT	Cell_line.Tx8	Plate.99	LOC107985678	0.7	0.0336949599683787	pearson	1	Ttest_pvalue	Coefficient_of_eigenassay	SVD_pCMs_dplus2CTa	NoPrepr	SVD	3573	D_RNCT-Tx8	N	Kept components	RNCT
Drug	Anthracycline	D_RNCT	Cell_line.Tx8	Plate.99	LOC107985687	0.7	-0.0272808679679076	pearson	1	Ttest_pvalue	Coefficient_of_eigenassay	SVD_pCMs_dplus2CTa	NoPrepr	SVD	4910	D_RNCT-Tx8	N	Kept components	RNCT
Drug	Anthracycline	D_RNCT	Cell_line.Tx8	Plate.99	LOC107985692	0.7	-0.0075642917374032	pearson	1	Ttest_pvalue	Coefficient_of_eigenassay	SVD_pCMs_dplus2CTa	NoPrepr	SVD	11448	D_RNCT-Tx8	N	Kept components	RNCT
Drug	Anthracycline	D_RNCT	Cell_line.Tx8	Plate.99	LOC107985728	0.7	0.0236443828422643	pearson	1	Ttest_pvalue	Coefficient_of_eigenassay	SVD_pCMs_dplus2CTa	NoPrepr	SVD	5833	D_RNCT-Tx8	N	Kept components	RNCT
Drug	Anthracycline	D_RNCT	Cell_line.Tx8	Plate.99	LOC107985770	0.7	0.0814767278758731	pearson	1	Ttest_pvalue	Coefficient_of_eigenassay	SVD_pCMs_dplus2CTa	NoPrepr	SVD	325	D_RNCT-Tx8	N	Kept components	RNCT
Drug	Anthracycline	D_RNCT	Cell_line.Tx8	Plate.99	LOC107985803	0.7	0.0214855741406299	pearson	1	Ttest_pvalue	Coefficient_of_eigenassay	SVD_pCMs_dplus2CTa	NoPrepr	SVD	6469	D_RNCT-Tx8	N	Kept components	RNCT
Drug	Anthracycline	D_RNCT	Cell_line.Tx8	Plate.99	LOC107985911	0.7	-0.00188479939594691	pearson	1	Ttest_pvalue	Coefficient_of_eigenassay	SVD_pCMs_dplus2CTa	NoPrepr	SVD	14192	D_RNCT-Tx8	N	Kept components	RNCT
Drug	Anthracycline	D_RNCT	Cell_line.Tx8	Plate.99	LOC107985939	0.7	-0.0454899105382576	pearson	1	Ttest_pvalue	Coefficient_of_eigenassay	SVD_pCMs_dplus2CTa	NoPrepr	SVD	1939	D_RNCT-Tx8	N	Kept components	RNCT
Drug	Anthracycline	D_RNCT	Cell_line.Tx8	Plate.99	LOC107985946	0.7	-0.0391704983384276	pearson	1	Ttest_pvalue	Coefficient_of_eigenassay	SVD_pCMs_dplus2CTa	NoPrepr	SVD	2705	D_RNCT-Tx8	N	Kept components	RNCT
Drug	Anthracycline	D_RNCT	Cell_line.Tx8	Plate.99	LOC107985971	0.7	-0.0503703009360376	pearson	1	Ttest_pvalue	Coefficient_of_eigenassay	SVD_pCMs_dplus2CTa	NoPrepr	SVD	1514	D_RNCT-Tx8	N	Kept components	RNCT
Drug	Anthracycline	D_RNCT	Cell_line.Tx8	Plate.99	LOC107986084	0.7	0.073963148713666	pearson	1	Ttest_pvalue	Coefficient_of_eigenassay	SVD_pCMs_dplus2CTa	NoPrepr	SVD	455	D_RNCT-Tx8	N	Kept components	RNCT
Drug	Anthracycline	D_RNCT	Cell_line.Tx8	Plate.99	LOC107986175	0.7	0.00468084904388119	pearson	1	Ttest_pvalue	Coefficient_of_eigenassay	SVD_pCMs_dplus2CTa	NoPrepr	SVD	12864	D_RNCT-Tx8	N	Kept components	RNCT
Drug	Anthracycline	D_RNCT	Cell_line.Tx8	Plate.99	LOC107986192	0.7	0.0224105003732162	pearson	1	Ttest_pvalue	Coefficient_of_eigenassay	SVD_pCMs_dplus2CTa	NoPrepr	SVD	6188	D_RNCT-Tx8	N	Kept components	RNCT
Drug	Anthracycline	D_RNCT	Cell_line.Tx8	Plate.99	LOC107986211	0.7	-0.0332807290782569	pearson	1	Ttest_pvalue	Coefficient_of_eigenassay	SVD_pCMs_dplus2CTa	NoPrepr	SVD	3668	D_RNCT-Tx8	N	Kept components	RNCT
Drug	Anthracycline	D_RNCT	Cell_line.Tx8	Plate.99	LOC107986244	0.7	-0.00144112313540179	pearson	1	Ttest_pvalue	Coefficient_of_eigenassay	SVD_pCMs_dplus2CTa	NoPrepr	SVD	14417	D_RNCT-Tx8	N	Kept components	RNCT
Drug	Anthracycline	D_RNCT	Cell_line.Tx8	Plate.99	LOC107986351	0.7	0.0421531934650885	pearson	1	Ttest_pvalue	Coefficient_of_eigenassay	SVD_pCMs_dplus2CTa	NoPrepr	SVD	2316	D_RNCT-Tx8	N	Kept components	RNCT
Drug	Anthracycline	D_RNCT	Cell_line.Tx8	Plate.99	LOC107986596	0.7	-0.0149081717877675	pearson	1	Ttest_pvalue	Coefficient_of_eigenassay	SVD_pCMs_dplus2CTa	NoPrepr	SVD	8615	D_RNCT-Tx8	N	Kept components	RNCT
Drug	Anthracycline	D_RNCT	Cell_line.Tx8	Plate.99	LOC107986752	0.7	0.0340730438505407	pearson	1	Ttest_pvalue	Coefficient_of_eigenassay	SVD_pCMs_dplus2CTa	NoPrepr	SVD	3506	D_RNCT-Tx8	N	Kept components	RNCT
Drug	Anthracycline	D_RNCT	Cell_line.Tx8	Plate.99	LOC107986754	0.7	0.0591314205470221	pearson	1	Ttest_pvalue	Coefficient_of_eigenassay	SVD_pCMs_dplus2CTa	NoPrepr	SVD	961	D_RNCT-Tx8	N	Kept components	RNCT
Drug	Anthracycline	D_RNCT	Cell_line.Tx8	Plate.99	LOC107986755	0.7	-0.033445475590028	pearson	1	Ttest_pvalue	Coefficient_of_eigenassay	SVD_pCMs_dplus2CTa	NoPrepr	SVD	3634	D_RNCT-Tx8	N	Kept components	RNCT
Drug	Anthracycline	D_RNCT	Cell_line.Tx8	Plate.99	LOC107986762	0.7	0.0217332968680387	pearson	1	Ttest_pvalue	Coefficient_of_eigenassay	SVD_pCMs_dplus2CTa	NoPrepr	SVD	6399	D_RNCT-Tx8	N	Kept components	RNCT
Drug	Anthracycline	D_RNCT	Cell_line.Tx8	Plate.99	LOC107986777	0.7	-0.00282370008276751	pearson	1	Ttest_pvalue	Coefficient_of_eigenassay	SVD_pCMs_dplus2CTa	NoPrepr	SVD	13740	D_RNCT-Tx8	N	Kept components	RNCT
Drug	Anthracycline	D_RNCT	Cell_line.Tx8	Plate.99	LOC107986797	0.7	0.00691377556306261	pearson	1	Ttest_pvalue	Coefficient_of_eigenassay	SVD_pCMs_dplus2CTa	NoPrepr	SVD	11760	D_RNCT-Tx8	N	Kept components	RNCT
Drug	Anthracycline	D_RNCT	Cell_line.Tx8	Plate.99	LOC107986810	0.7	0.102585929295404	pearson	1	Ttest_pvalue	Coefficient_of_eigenassay	SVD_pCMs_dplus2CTa	NoPrepr	SVD	126	D_RNCT-Tx8	N	Kept components	RNCT
Drug	Anthracycline	D_RNCT	Cell_line.Tx8	Plate.99	LOC107986876	0.7	-0.000678680663379552	pearson	1	Ttest_pvalue	Coefficient_of_eigenassay	SVD_pCMs_dplus2CTa	NoPrepr	SVD	14845	D_RNCT-Tx8	N	Kept components	RNCT
Drug	Anthracycline	D_RNCT	Cell_line.Tx8	Plate.99	LOC107986908	0.7	-0.00557704933185971	pearson	1	Ttest_pvalue	Coefficient_of_eigenassay	SVD_pCMs_dplus2CTa	NoPrepr	SVD	12398	D_RNCT-Tx8	N	Kept components	RNCT
Drug	Anthracycline	D_RNCT	Cell_line.Tx8	Plate.99	LOC107986982	0.7	0.250149556817896	pearson	1	Ttest_pvalue	Coefficient_of_eigenassay	SVD_pCMs_dplus2CTa	NoPrepr	SVD	3	D_RNCT-Tx8	N	Kept components	RNCT
Drug	Anthracycline	D_RNCT	Cell_line.Tx8	Plate.99	LOC107987013	0.7	-0.0207622953792078	pearson	1	Ttest_pvalue	Coefficient_of_eigenassay	SVD_pCMs_dplus2CTa	NoPrepr	SVD	6676	D_RNCT-Tx8	N	Kept components	RNCT
Drug	Anthracycline	D_RNCT	Cell_line.Tx8	Plate.99	LOC107987042	0.7	-0.035408199417529	pearson	1	Ttest_pvalue	Coefficient_of_eigenassay	SVD_pCMs_dplus2CTa	NoPrepr	SVD	3269	D_RNCT-Tx8	N	Kept components	RNCT
Drug	Anthracycline	D_RNCT	Cell_line.Tx8	Plate.99	LOC107987044	0.7	0.00316136827828881	pearson	1	Ttest_pvalue	Coefficient_of_eigenassay	SVD_pCMs_dplus2CTa	NoPrepr	SVD	13579	D_RNCT-Tx8	N	Kept components	RNCT
Drug	Anthracycline	D_RNCT	Cell_line.Tx8	Plate.99	LOC107987098	0.7	0.0230508068179584	pearson	1	Ttest_pvalue	Coefficient_of_eigenassay	SVD_pCMs_dplus2CTa	NoPrepr	SVD	6015	D_RNCT-Tx8	N	Kept components	RNCT
Drug	Anthracycline	D_RNCT	Cell_line.Tx8	Plate.99	LOC107987142	0.7	-0.00827380337588397	pearson	1	Ttest_pvalue	Coefficient_of_eigenassay	SVD_pCMs_dplus2CTa	NoPrepr	SVD	11165	D_RNCT-Tx8	N	Kept components	RNCT
Drug	Anthracycline	D_RNCT	Cell_line.Tx8	Plate.99	LOC107987158	0.7	0.0709738858960469	pearson	1	Ttest_pvalue	Coefficient_of_eigenassay	SVD_pCMs_dplus2CTa	NoPrepr	SVD	517	D_RNCT-Tx8	N	Kept components	RNCT
Drug	Anthracycline	D_RNCT	Cell_line.Tx8	Plate.99	LOC107987175	0.7	0.00357866737793833	pearson	1	Ttest_pvalue	Coefficient_of_eigenassay	SVD_pCMs_dplus2CTa	NoPrepr	SVD	13378	D_RNCT-Tx8	N	Kept components	RNCT
Drug	Anthracycline	D_RNCT	Cell_line.Tx8	Plate.99	LOC107987237	0.7	0.0179578753091735	pearson	1	Ttest_pvalue	Coefficient_of_eigenassay	SVD_pCMs_dplus2CTa	NoPrepr	SVD	7569	D_RNCT-Tx8	N	Kept components	RNCT
Drug	Anthracycline	D_RNCT	Cell_line.Tx8	Plate.99	LOC107987276	0.7	-0.00716958181710491	pearson	1	Ttest_pvalue	Coefficient_of_eigenassay	SVD_pCMs_dplus2CTa	NoPrepr	SVD	11642	D_RNCT-Tx8	N	Kept components	RNCT
Drug	Anthracycline	D_RNCT	Cell_line.Tx8	Plate.99	LOC107987345	0.7	-0.0744745589554835	pearson	1	Ttest_pvalue	Coefficient_of_eigenassay	SVD_pCMs_dplus2CTa	NoPrepr	SVD	449	D_RNCT-Tx8	N	Kept components	RNCT
Drug	Anthracycline	D_RNCT	Cell_line.Tx8	Plate.99	LOC107987364	0.7	-0.00673537692836944	pearson	1	Ttest_pvalue	Coefficient_of_eigenassay	SVD_pCMs_dplus2CTa	NoPrepr	SVD	11860	D_RNCT-Tx8	N	Kept components	RNCT
Drug	Anthracycline	D_RNCT	Cell_line.Tx8	Plate.99	LOC107987373	0.7	-0.0010521334799497	pearson	1	Ttest_pvalue	Coefficient_of_eigenassay	SVD_pCMs_dplus2CTa	NoPrepr	SVD	14639	D_RNCT-Tx8	N	Kept components	RNCT
Drug	Anthracycline	D_RNCT	Cell_line.Tx8	Plate.99	LOC107987397	0.7	-0.0152619816332727	pearson	1	Ttest_pvalue	Coefficient_of_eigenassay	SVD_pCMs_dplus2CTa	NoPrepr	SVD	8471	D_RNCT-Tx8	N	Kept components	RNCT
Drug	Anthracycline	D_RNCT	Cell_line.Tx8	Plate.99	LOC150051	0.7	-0.00142968872318402	pearson	1	Ttest_pvalue	Coefficient_of_eigenassay	SVD_pCMs_dplus2CTa	NoPrepr	SVD	14427	D_RNCT-Tx8	N	Kept components	RNCT
Drug	Anthracycline	D_RNCT	Cell_line.Tx8	Plate.99	LOC285500	0.7	0.0479069068090616	pearson	1	Ttest_pvalue	Coefficient_of_eigenassay	SVD_pCMs_dplus2CTa	NoPrepr	SVD	1709	D_RNCT-Tx8	N	Kept components	RNCT
Drug	Anthracycline	D_RNCT	Cell_line.Tx8	Plate.99	LOC339862	0.7	0.00383719219262921	pearson	1	Ttest_pvalue	Coefficient_of_eigenassay	SVD_pCMs_dplus2CTa	NoPrepr	SVD	13276	D_RNCT-Tx8	N	Kept components	RNCT
Drug	Anthracycline	D_RNCT	Cell_line.Tx8	Plate.99	LOC388780	0.7	0.0169587518553319	pearson	1	Ttest_pvalue	Coefficient_of_eigenassay	SVD_pCMs_dplus2CTa	NoPrepr	SVD	7898	D_RNCT-Tx8	N	Kept components	RNCT
Drug	Anthracycline	D_RNCT	Cell_line.Tx8	Plate.99	LOC389199	0.7	-0.0396726730044372	pearson	1	Ttest_pvalue	Coefficient_of_eigenassay	SVD_pCMs_dplus2CTa	NoPrepr	SVD	2647	D_RNCT-Tx8	N	Kept components	RNCT
Drug	Anthracycline	D_RNCT	Cell_line.Tx8	Plate.99	LOC389831	0.7	-0.0220478885847534	pearson	1	Ttest_pvalue	Coefficient_of_eigenassay	SVD_pCMs_dplus2CTa	NoPrepr	SVD	6310	D_RNCT-Tx8	N	Kept components	RNCT
Drug	Anthracycline	D_RNCT	Cell_line.Tx8	Plate.99	LOC389895	0.7	-0.00541039784087081	pearson	1	Ttest_pvalue	Coefficient_of_eigenassay	SVD_pCMs_dplus2CTa	NoPrepr	SVD	12482	D_RNCT-Tx8	N	Kept components	RNCT
Drug	Anthracycline	D_RNCT	Cell_line.Tx8	Plate.99	LOC390937	0.7	-0.0213176435765457	pearson	1	Ttest_pvalue	Coefficient_of_eigenassay	SVD_pCMs_dplus2CTa	NoPrepr	SVD	6519	D_RNCT-Tx8	N	Kept components	RNCT
Drug	Anthracycline	D_RNCT	Cell_line.Tx8	Plate.99	LOC400499	0.7	0.0222441119971153	pearson	1	Ttest_pvalue	Coefficient_of_eigenassay	SVD_pCMs_dplus2CTa	NoPrepr	SVD	6244	D_RNCT-Tx8	N	Kept components	RNCT
Drug	Anthracycline	D_RNCT	Cell_line.Tx8	Plate.99	LOC440292	0.7	-0.000486136805564235	pearson	1	Ttest_pvalue	Coefficient_of_eigenassay	SVD_pCMs_dplus2CTa	NoPrepr	SVD	14959	D_RNCT-Tx8	N	Kept components	RNCT
Drug	Anthracycline	D_RNCT	Cell_line.Tx8	Plate.99	LOC441155	0.7	0.0340251927549053	pearson	1	Ttest_pvalue	Coefficient_of_eigenassay	SVD_pCMs_dplus2CTa	NoPrepr	SVD	3515	D_RNCT-Tx8	N	Kept components	RNCT
Drug	Anthracycline	D_RNCT	Cell_line.Tx8	Plate.99	LOC644215	0.7	-0.0020087210547724	pearson	1	Ttest_pvalue	Coefficient_of_eigenassay	SVD_pCMs_dplus2CTa	NoPrepr	SVD	14140	D_RNCT-Tx8	N	Kept components	RNCT
Drug	Anthracycline	D_RNCT	Cell_line.Tx8	Plate.99	LOC644249	0.7	0.00618395526438433	pearson	1	Ttest_pvalue	Coefficient_of_eigenassay	SVD_pCMs_dplus2CTa	NoPrepr	SVD	12112	D_RNCT-Tx8	N	Kept components	RNCT
Drug	Anthracycline	D_RNCT	Cell_line.Tx8	Plate.99	LOC646588	0.7	0.017645452761307	pearson	1	Ttest_pvalue	Coefficient_of_eigenassay	SVD_pCMs_dplus2CTa	NoPrepr	SVD	7666	D_RNCT-Tx8	N	Kept components	RNCT
Drug	Anthracycline	D_RNCT	Cell_line.Tx8	Plate.99	LOC653513	0.7	-0.0201942695994524	pearson	1	Ttest_pvalue	Coefficient_of_eigenassay	SVD_pCMs_dplus2CTa	NoPrepr	SVD	6860	D_RNCT-Tx8	N	Kept components	RNCT
Drug	Anthracycline	D_RNCT	Cell_line.Tx8	Plate.99	LOC728026	0.7	-0.0212149194542742	pearson	1	Ttest_pvalue	Coefficient_of_eigenassay	SVD_pCMs_dplus2CTa	NoPrepr	SVD	6551	D_RNCT-Tx8	N	Kept components	RNCT
Drug	Anthracycline	D_RNCT	Cell_line.Tx8	Plate.99	LOC728392	0.7	0.0162468512187384	pearson	1	Ttest_pvalue	Coefficient_of_eigenassay	SVD_pCMs_dplus2CTa	NoPrepr	SVD	8147	D_RNCT-Tx8	N	Kept components	RNCT
Drug	Anthracycline	D_RNCT	Cell_line.Tx8	Plate.99	LOC728485	0.7	-0.00725722671039887	pearson	1	Ttest_pvalue	Coefficient_of_eigenassay	SVD_pCMs_dplus2CTa	NoPrepr	SVD	11601	D_RNCT-Tx8	N	Kept components	RNCT
Drug	Anthracycline	D_RNCT	Cell_line.Tx8	Plate.99	LOC730098	0.7	0.0239688250779218	pearson	1	Ttest_pvalue	Coefficient_of_eigenassay	SVD_pCMs_dplus2CTa	NoPrepr	SVD	5740	D_RNCT-Tx8	N	Kept components	RNCT
Drug	Anthracycline	D_RNCT	Cell_line.Tx8	Plate.99	LOC730183	0.7	-0.0223760073075944	pearson	1	Ttest_pvalue	Coefficient_of_eigenassay	SVD_pCMs_dplus2CTa	NoPrepr	SVD	6202	D_RNCT-Tx8	N	Kept components	RNCT
Drug	Anthracycline	D_RNCT	Cell_line.Tx8	Plate.99	LOC730268	0.7	0.0140821288538735	pearson	1	Ttest_pvalue	Coefficient_of_eigenassay	SVD_pCMs_dplus2CTa	NoPrepr	SVD	8929	D_RNCT-Tx8	N	Kept components	RNCT
Drug	Anthracycline	D_RNCT	Cell_line.Tx8	Plate.99	LONP1	0.7	-0.0150223948554975	pearson	1	Ttest_pvalue	Coefficient_of_eigenassay	SVD_pCMs_dplus2CTa	NoPrepr	SVD	8569	D_RNCT-Tx8	N	Kept components	RNCT
Drug	Anthracycline	D_RNCT	Cell_line.Tx8	Plate.99	LONP2	0.7	0.029964570130097	pearson	1	Ttest_pvalue	Coefficient_of_eigenassay	SVD_pCMs_dplus2CTa	NoPrepr	SVD	4292	D_RNCT-Tx8	N	Kept components	RNCT
Drug	Anthracycline	D_RNCT	Cell_line.Tx8	Plate.99	LONRF1	0.7	-0.0246880642355876	pearson	1	Ttest_pvalue	Coefficient_of_eigenassay	SVD_pCMs_dplus2CTa	NoPrepr	SVD	5545	D_RNCT-Tx8	N	Kept components	RNCT
Drug	Anthracycline	D_RNCT	Cell_line.Tx8	Plate.99	LONRF2	0.7	-0.0398325946909407	pearson	1	Ttest_pvalue	Coefficient_of_eigenassay	SVD_pCMs_dplus2CTa	NoPrepr	SVD	2622	D_RNCT-Tx8	N	Kept components	RNCT
Drug	Anthracycline	D_RNCT	Cell_line.Tx8	Plate.99	LONRF3	0.7	-0.0030613533997179	pearson	1	Ttest_pvalue	Coefficient_of_eigenassay	SVD_pCMs_dplus2CTa	NoPrepr	SVD	13633	D_RNCT-Tx8	N	Kept components	RNCT
Drug	Anthracycline	D_RNCT	Cell_line.Tx8	Plate.99	LOX	0.7	-0.0848624962838779	pearson	1	Ttest_pvalue	Coefficient_of_eigenassay	SVD_pCMs_dplus2CTa	NoPrepr	SVD	280	D_RNCT-Tx8	N	Kept components	RNCT
Drug	Anthracycline	D_RNCT	Cell_line.Tx8	Plate.99	LOXL1	0.7	0.020068185711809	pearson	1	Ttest_pvalue	Coefficient_of_eigenassay	SVD_pCMs_dplus2CTa	NoPrepr	SVD	6900	D_RNCT-Tx8	N	Kept components	RNCT
Drug	Anthracycline	D_RNCT	Cell_line.Tx8	Plate.99	LOXL2	0.7	0.0250357667384017	pearson	1	Ttest_pvalue	Coefficient_of_eigenassay	SVD_pCMs_dplus2CTa	NoPrepr	SVD	5445	D_RNCT-Tx8	N	Kept components	RNCT
Drug	Anthracycline	D_RNCT	Cell_line.Tx8	Plate.99	LOXL3	0.7	-0.0796414736859621	pearson	1	Ttest_pvalue	Coefficient_of_eigenassay	SVD_pCMs_dplus2CTa	NoPrepr	SVD	356	D_RNCT-Tx8	N	Kept components	RNCT
Drug	Anthracycline	D_RNCT	Cell_line.Tx8	Plate.99	LOXL4	0.7	0.011035243232463	pearson	1	Ttest_pvalue	Coefficient_of_eigenassay	SVD_pCMs_dplus2CTa	NoPrepr	SVD	10039	D_RNCT-Tx8	N	Kept components	RNCT
Drug	Anthracycline	D_RNCT	Cell_line.Tx8	Plate.99	LPAR1	0.7	0.0354917027218586	pearson	1	Ttest_pvalue	Coefficient_of_eigenassay	SVD_pCMs_dplus2CTa	NoPrepr	SVD	3250	D_RNCT-Tx8	N	Kept components	RNCT
Drug	Anthracycline	D_RNCT	Cell_line.Tx8	Plate.99	LPAR2	0.7	0.0390215988932151	pearson	1	Ttest_pvalue	Coefficient_of_eigenassay	SVD_pCMs_dplus2CTa	NoPrepr	SVD	2721	D_RNCT-Tx8	N	Kept components	RNCT
Drug	Anthracycline	D_RNCT	Cell_line.Tx8	Plate.99	LPAR3	0.7	0.00356469444225625	pearson	1	Ttest_pvalue	Coefficient_of_eigenassay	SVD_pCMs_dplus2CTa	NoPrepr	SVD	13384	D_RNCT-Tx8	N	Kept components	RNCT
Drug	Anthracycline	D_RNCT	Cell_line.Tx8	Plate.99	LPAR4	0.7	-0.00896469655889654	pearson	1	Ttest_pvalue	Coefficient_of_eigenassay	SVD_pCMs_dplus2CTa	NoPrepr	SVD	10882	D_RNCT-Tx8	N	Kept components	RNCT
Drug	Anthracycline	D_RNCT	Cell_line.Tx8	Plate.99	LPAR5	0.7	0.00486047014612992	pearson	1	Ttest_pvalue	Coefficient_of_eigenassay	SVD_pCMs_dplus2CTa	NoPrepr	SVD	12758	D_RNCT-Tx8	N	Kept components	RNCT
Drug	Anthracycline	D_RNCT	Cell_line.Tx8	Plate.99	LPAR6	0.7	-0.0132086807860132	pearson	1	Ttest_pvalue	Coefficient_of_eigenassay	SVD_pCMs_dplus2CTa	NoPrepr	SVD	9252	D_RNCT-Tx8	N	Kept components	RNCT
Drug	Anthracycline	D_RNCT	Cell_line.Tx8	Plate.99	LPCAT2	0.7	-0.0217470149590251	pearson	1	Ttest_pvalue	Coefficient_of_eigenassay	SVD_pCMs_dplus2CTa	NoPrepr	SVD	6396	D_RNCT-Tx8	N	Kept components	RNCT
Drug	Anthracycline	D_RNCT	Cell_line.Tx8	Plate.99	LPCAT3	0.7	-0.0124121013008717	pearson	1	Ttest_pvalue	Coefficient_of_eigenassay	SVD_pCMs_dplus2CTa	NoPrepr	SVD	9568	D_RNCT-Tx8	N	Kept components	RNCT
Drug	Anthracycline	D_RNCT	Cell_line.Tx8	Plate.99	LPCAT4	0.7	-0.0686571106695756	pearson	1	Ttest_pvalue	Coefficient_of_eigenassay	SVD_pCMs_dplus2CTa	NoPrepr	SVD	583	D_RNCT-Tx8	N	Kept components	RNCT
Drug	Anthracycline	D_RNCT	Cell_line.Tx8	Plate.99	LPGAT1	0.7	0.00901614753940821	pearson	1	Ttest_pvalue	Coefficient_of_eigenassay	SVD_pCMs_dplus2CTa	NoPrepr	SVD	10857	D_RNCT-Tx8	N	Kept components	RNCT
Drug	Anthracycline	D_RNCT	Cell_line.Tx8	Plate.99	LPIN1	0.7	0.0267018799409391	pearson	1	Ttest_pvalue	Coefficient_of_eigenassay	SVD_pCMs_dplus2CTa	NoPrepr	SVD	5040	D_RNCT-Tx8	N	Kept components	RNCT
Drug	Anthracycline	D_RNCT	Cell_line.Tx8	Plate.99	LPIN2	0.7	0.0180315279159903	pearson	1	Ttest_pvalue	Coefficient_of_eigenassay	SVD_pCMs_dplus2CTa	NoPrepr	SVD	7541	D_RNCT-Tx8	N	Kept components	RNCT
Drug	Anthracycline	D_RNCT	Cell_line.Tx8	Plate.99	LPIN3	0.7	0.00372046269793233	pearson	1	Ttest_pvalue	Coefficient_of_eigenassay	SVD_pCMs_dplus2CTa	NoPrepr	SVD	13319	D_RNCT-Tx8	N	Kept components	RNCT
Drug	Anthracycline	D_RNCT	Cell_line.Tx8	Plate.99	LPL	0.7	-0.100870889667922	pearson	1	Ttest_pvalue	Coefficient_of_eigenassay	SVD_pCMs_dplus2CTa	NoPrepr	SVD	135	D_RNCT-Tx8	N	Kept components	RNCT
Drug	Anthracycline	D_RNCT	Cell_line.Tx8	Plate.99	LPP	0.7	-0.0153434440310542	pearson	1	Ttest_pvalue	Coefficient_of_eigenassay	SVD_pCMs_dplus2CTa	NoPrepr	SVD	8440	D_RNCT-Tx8	N	Kept components	RNCT
Drug	Anthracycline	D_RNCT	Cell_line.Tx8	Plate.99	LPXN	0.7	-0.0260870503791884	pearson	1	Ttest_pvalue	Coefficient_of_eigenassay	SVD_pCMs_dplus2CTa	NoPrepr	SVD	5189	D_RNCT-Tx8	N	Kept components	RNCT
Drug	Anthracycline	D_RNCT	Cell_line.Tx8	Plate.99	LRAT	0.7	0.00100824119751021	pearson	1	Ttest_pvalue	Coefficient_of_eigenassay	SVD_pCMs_dplus2CTa	NoPrepr	SVD	14665	D_RNCT-Tx8	N	Kept components	RNCT
Drug	Anthracycline	D_RNCT	Cell_line.Tx8	Plate.99	LRBA	0.7	0.079721906303442	pearson	1	Ttest_pvalue	Coefficient_of_eigenassay	SVD_pCMs_dplus2CTa	NoPrepr	SVD	355	D_RNCT-Tx8	N	Kept components	RNCT
Drug	Anthracycline	D_RNCT	Cell_line.Tx8	Plate.99	LRCH1	0.7	0.000849890091681207	pearson	1	Ttest_pvalue	Coefficient_of_eigenassay	SVD_pCMs_dplus2CTa	NoPrepr	SVD	14759	D_RNCT-Tx8	N	Kept components	RNCT
Drug	Anthracycline	D_RNCT	Cell_line.Tx8	Plate.99	LRCH2	0.7	-0.049104959908681	pearson	1	Ttest_pvalue	Coefficient_of_eigenassay	SVD_pCMs_dplus2CTa	NoPrepr	SVD	1617	D_RNCT-Tx8	N	Kept components	RNCT
Drug	Anthracycline	D_RNCT	Cell_line.Tx8	Plate.99	LRCH3	0.7	-0.0195142647906314	pearson	1	Ttest_pvalue	Coefficient_of_eigenassay	SVD_pCMs_dplus2CTa	NoPrepr	SVD	7075	D_RNCT-Tx8	N	Kept components	RNCT
Drug	Anthracycline	D_RNCT	Cell_line.Tx8	Plate.99	LRCH4	0.7	0.018710394576648	pearson	1	Ttest_pvalue	Coefficient_of_eigenassay	SVD_pCMs_dplus2CTa	NoPrepr	SVD	7344	D_RNCT-Tx8	N	Kept components	RNCT
Drug	Anthracycline	D_RNCT	Cell_line.Tx8	Plate.99	LRCOL1	0.7	-0.0280593989515495	pearson	1	Ttest_pvalue	Coefficient_of_eigenassay	SVD_pCMs_dplus2CTa	NoPrepr	SVD	4728	D_RNCT-Tx8	N	Kept components	RNCT
Drug	Anthracycline	D_RNCT	Cell_line.Tx8	Plate.99	LRFN1	0.7	-0.0136617986079107	pearson	1	Ttest_pvalue	Coefficient_of_eigenassay	SVD_pCMs_dplus2CTa	NoPrepr	SVD	9089	D_RNCT-Tx8	N	Kept components	RNCT
Drug	Anthracycline	D_RNCT	Cell_line.Tx8	Plate.99	LRFN2	0.7	-0.0292541562538578	pearson	1	Ttest_pvalue	Coefficient_of_eigenassay	SVD_pCMs_dplus2CTa	NoPrepr	SVD	4440	D_RNCT-Tx8	N	Kept components	RNCT
Drug	Anthracycline	D_RNCT	Cell_line.Tx8	Plate.99	LRFN3	0.7	0.0294856852761058	pearson	1	Ttest_pvalue	Coefficient_of_eigenassay	SVD_pCMs_dplus2CTa	NoPrepr	SVD	4383	D_RNCT-Tx8	N	Kept components	RNCT
Drug	Anthracycline	D_RNCT	Cell_line.Tx8	Plate.99	LRFN4	0.7	-0.00694826156912367	pearson	1	Ttest_pvalue	Coefficient_of_eigenassay	SVD_pCMs_dplus2CTa	NoPrepr	SVD	11740	D_RNCT-Tx8	N	Kept components	RNCT
Drug	Anthracycline	D_RNCT	Cell_line.Tx8	Plate.99	LRFN5	0.7	0.0260425098981614	pearson	1	Ttest_pvalue	Coefficient_of_eigenassay	SVD_pCMs_dplus2CTa	NoPrepr	SVD	5198	D_RNCT-Tx8	N	Kept components	RNCT
Drug	Anthracycline	D_RNCT	Cell_line.Tx8	Plate.99	LRGUK	0.7	-0.0372549903919129	pearson	1	Ttest_pvalue	Coefficient_of_eigenassay	SVD_pCMs_dplus2CTa	NoPrepr	SVD	2953	D_RNCT-Tx8	N	Kept components	RNCT
Drug	Anthracycline	D_RNCT	Cell_line.Tx8	Plate.99	LRIF1	0.7	0.0514810999973853	pearson	1	Ttest_pvalue	Coefficient_of_eigenassay	SVD_pCMs_dplus2CTa	NoPrepr	SVD	1430	D_RNCT-Tx8	N	Kept components	RNCT
Drug	Anthracycline	D_RNCT	Cell_line.Tx8	Plate.99	LRIG1	0.7	-0.00172534201881333	pearson	1	Ttest_pvalue	Coefficient_of_eigenassay	SVD_pCMs_dplus2CTa	NoPrepr	SVD	14274	D_RNCT-Tx8	N	Kept components	RNCT
Drug	Anthracycline	D_RNCT	Cell_line.Tx8	Plate.99	LRIG2	0.7	0.0313252641732509	pearson	1	Ttest_pvalue	Coefficient_of_eigenassay	SVD_pCMs_dplus2CTa	NoPrepr	SVD	4031	D_RNCT-Tx8	N	Kept components	RNCT
Drug	Anthracycline	D_RNCT	Cell_line.Tx8	Plate.99	LRIG3	0.7	0.0040620319346121	pearson	1	Ttest_pvalue	Coefficient_of_eigenassay	SVD_pCMs_dplus2CTa	NoPrepr	SVD	13167	D_RNCT-Tx8	N	Kept components	RNCT
Drug	Anthracycline	D_RNCT	Cell_line.Tx8	Plate.99	LRMDA	0.7	-0.0515149940885163	pearson	1	Ttest_pvalue	Coefficient_of_eigenassay	SVD_pCMs_dplus2CTa	NoPrepr	SVD	1426	D_RNCT-Tx8	N	Kept components	RNCT
Drug	Anthracycline	D_RNCT	Cell_line.Tx8	Plate.99	LRMP	0.7	0.0191507953223755	pearson	1	Ttest_pvalue	Coefficient_of_eigenassay	SVD_pCMs_dplus2CTa	NoPrepr	SVD	7194	D_RNCT-Tx8	N	Kept components	RNCT
Drug	Anthracycline	D_RNCT	Cell_line.Tx8	Plate.99	LRP1	0.7	-0.0504346922180103	pearson	1	Ttest_pvalue	Coefficient_of_eigenassay	SVD_pCMs_dplus2CTa	NoPrepr	SVD	1508	D_RNCT-Tx8	N	Kept components	RNCT
Drug	Anthracycline	D_RNCT	Cell_line.Tx8	Plate.99	LRP10	0.7	-0.0207189979944792	pearson	1	Ttest_pvalue	Coefficient_of_eigenassay	SVD_pCMs_dplus2CTa	NoPrepr	SVD	6689	D_RNCT-Tx8	N	Kept components	RNCT
Drug	Anthracycline	D_RNCT	Cell_line.Tx8	Plate.99	LRP11	0.7	0.00439903913659335	pearson	1	Ttest_pvalue	Coefficient_of_eigenassay	SVD_pCMs_dplus2CTa	NoPrepr	SVD	12997	D_RNCT-Tx8	N	Kept components	RNCT
Drug	Anthracycline	D_RNCT	Cell_line.Tx8	Plate.99	LRP12	0.7	0.0546037117735061	pearson	1	Ttest_pvalue	Coefficient_of_eigenassay	SVD_pCMs_dplus2CTa	NoPrepr	SVD	1222	D_RNCT-Tx8	N	Kept components	RNCT
Drug	Anthracycline	D_RNCT	Cell_line.Tx8	Plate.99	LRP1B	0.7	-0.0210769789462759	pearson	1	Ttest_pvalue	Coefficient_of_eigenassay	SVD_pCMs_dplus2CTa	NoPrepr	SVD	6595	D_RNCT-Tx8	N	Kept components	RNCT
Drug	Anthracycline	D_RNCT	Cell_line.Tx8	Plate.99	LRP2	0.7	0.233243237581417	pearson	1	Ttest_pvalue	Coefficient_of_eigenassay	SVD_pCMs_dplus2CTa	NoPrepr	SVD	5	D_RNCT-Tx8	N	Kept components	RNCT
Drug	Anthracycline	D_RNCT	Cell_line.Tx8	Plate.99	LRP2BP	0.7	-0.00738105404851484	pearson	1	Ttest_pvalue	Coefficient_of_eigenassay	SVD_pCMs_dplus2CTa	NoPrepr	SVD	11544	D_RNCT-Tx8	N	Kept components	RNCT
Drug	Anthracycline	D_RNCT	Cell_line.Tx8	Plate.99	LRP3	0.7	-0.052281942098479	pearson	1	Ttest_pvalue	Coefficient_of_eigenassay	SVD_pCMs_dplus2CTa	NoPrepr	SVD	1381	D_RNCT-Tx8	N	Kept components	RNCT
Drug	Anthracycline	D_RNCT	Cell_line.Tx8	Plate.99	LRP4	0.7	0.00139707627471403	pearson	1	Ttest_pvalue	Coefficient_of_eigenassay	SVD_pCMs_dplus2CTa	NoPrepr	SVD	14448	D_RNCT-Tx8	N	Kept components	RNCT
Drug	Anthracycline	D_RNCT	Cell_line.Tx8	Plate.99	LRP5	0.7	-0.000640913576014548	pearson	1	Ttest_pvalue	Coefficient_of_eigenassay	SVD_pCMs_dplus2CTa	NoPrepr	SVD	14866	D_RNCT-Tx8	N	Kept components	RNCT
Drug	Anthracycline	D_RNCT	Cell_line.Tx8	Plate.99	LRP5L	0.7	0.0864569549670408	pearson	1	Ttest_pvalue	Coefficient_of_eigenassay	SVD_pCMs_dplus2CTa	NoPrepr	SVD	258	D_RNCT-Tx8	N	Kept components	RNCT
Drug	Anthracycline	D_RNCT	Cell_line.Tx8	Plate.99	LRP6	0.7	-0.0076286113416779	pearson	1	Ttest_pvalue	Coefficient_of_eigenassay	SVD_pCMs_dplus2CTa	NoPrepr	SVD	11424	D_RNCT-Tx8	N	Kept components	RNCT
Drug	Anthracycline	D_RNCT	Cell_line.Tx8	Plate.99	LRP8	0.7	0.0354817432188262	pearson	1	Ttest_pvalue	Coefficient_of_eigenassay	SVD_pCMs_dplus2CTa	NoPrepr	SVD	3252	D_RNCT-Tx8	N	Kept components	RNCT
Drug	Anthracycline	D_RNCT	Cell_line.Tx8	Plate.99	LRPAP1	0.7	0.00199602581452179	pearson	1	Ttest_pvalue	Coefficient_of_eigenassay	SVD_pCMs_dplus2CTa	NoPrepr	SVD	14149	D_RNCT-Tx8	N	Kept components	RNCT
Drug	Anthracycline	D_RNCT	Cell_line.Tx8	Plate.99	LRPPRC	0.7	0.013824647646264	pearson	1	Ttest_pvalue	Coefficient_of_eigenassay	SVD_pCMs_dplus2CTa	NoPrepr	SVD	9030	D_RNCT-Tx8	N	Kept components	RNCT
Drug	Anthracycline	D_RNCT	Cell_line.Tx8	Plate.99	LRR1	0.7	0.00622516852126677	pearson	1	Ttest_pvalue	Coefficient_of_eigenassay	SVD_pCMs_dplus2CTa	NoPrepr	SVD	12093	D_RNCT-Tx8	N	Kept components	RNCT
Drug	Anthracycline	D_RNCT	Cell_line.Tx8	Plate.99	LRRC1	0.7	-0.00295159297279618	pearson	1	Ttest_pvalue	Coefficient_of_eigenassay	SVD_pCMs_dplus2CTa	NoPrepr	SVD	13681	D_RNCT-Tx8	N	Kept components	RNCT
Drug	Anthracycline	D_RNCT	Cell_line.Tx8	Plate.99	LRRC10	0.7	0.00106693705571486	pearson	1	Ttest_pvalue	Coefficient_of_eigenassay	SVD_pCMs_dplus2CTa	NoPrepr	SVD	14633	D_RNCT-Tx8	N	Kept components	RNCT
Drug	Anthracycline	D_RNCT	Cell_line.Tx8	Plate.99	LRRC10B	0.7	0.0103503820783581	pearson	1	Ttest_pvalue	Coefficient_of_eigenassay	SVD_pCMs_dplus2CTa	NoPrepr	SVD	10310	D_RNCT-Tx8	N	Kept components	RNCT
Drug	Anthracycline	D_RNCT	Cell_line.Tx8	Plate.99	LRRC14	0.7	0.0272289627332259	pearson	1	Ttest_pvalue	Coefficient_of_eigenassay	SVD_pCMs_dplus2CTa	NoPrepr	SVD	4924	D_RNCT-Tx8	N	Kept components	RNCT
Drug	Anthracycline	D_RNCT	Cell_line.Tx8	Plate.99	LRRC14B	0.7	-0.042672084948377	pearson	1	Ttest_pvalue	Coefficient_of_eigenassay	SVD_pCMs_dplus2CTa	NoPrepr	SVD	2258	D_RNCT-Tx8	N	Kept components	RNCT
Drug	Anthracycline	D_RNCT	Cell_line.Tx8	Plate.99	LRRC17	0.7	0.0447823441455769	pearson	1	Ttest_pvalue	Coefficient_of_eigenassay	SVD_pCMs_dplus2CTa	NoPrepr	SVD	2017	D_RNCT-Tx8	N	Kept components	RNCT
Drug	Anthracycline	D_RNCT	Cell_line.Tx8	Plate.99	LRRC19	0.7	-0.024839238305678	pearson	1	Ttest_pvalue	Coefficient_of_eigenassay	SVD_pCMs_dplus2CTa	NoPrepr	SVD	5497	D_RNCT-Tx8	N	Kept components	RNCT
Drug	Anthracycline	D_RNCT	Cell_line.Tx8	Plate.99	LRRC2	0.7	-0.0384210932465167	pearson	1	Ttest_pvalue	Coefficient_of_eigenassay	SVD_pCMs_dplus2CTa	NoPrepr	SVD	2796	D_RNCT-Tx8	N	Kept components	RNCT
Drug	Anthracycline	D_RNCT	Cell_line.Tx8	Plate.99	LRRC20	0.7	-0.0203876222210677	pearson	1	Ttest_pvalue	Coefficient_of_eigenassay	SVD_pCMs_dplus2CTa	NoPrepr	SVD	6796	D_RNCT-Tx8	N	Kept components	RNCT
Drug	Anthracycline	D_RNCT	Cell_line.Tx8	Plate.99	LRRC23	0.7	-0.0409327102493507	pearson	1	Ttest_pvalue	Coefficient_of_eigenassay	SVD_pCMs_dplus2CTa	NoPrepr	SVD	2467	D_RNCT-Tx8	N	Kept components	RNCT
Drug	Anthracycline	D_RNCT	Cell_line.Tx8	Plate.99	LRRC26	0.7	0.000454202127331282	pearson	1	Ttest_pvalue	Coefficient_of_eigenassay	SVD_pCMs_dplus2CTa	NoPrepr	SVD	14976	D_RNCT-Tx8	N	Kept components	RNCT
Drug	Anthracycline	D_RNCT	Cell_line.Tx8	Plate.99	LRRC27	0.7	0.00161554589175709	pearson	1	Ttest_pvalue	Coefficient_of_eigenassay	SVD_pCMs_dplus2CTa	NoPrepr	SVD	14339	D_RNCT-Tx8	N	Kept components	RNCT
Drug	Anthracycline	D_RNCT	Cell_line.Tx8	Plate.99	LRRC28	0.7	0.00635636954262433	pearson	1	Ttest_pvalue	Coefficient_of_eigenassay	SVD_pCMs_dplus2CTa	NoPrepr	SVD	12043	D_RNCT-Tx8	N	Kept components	RNCT
Drug	Anthracycline	D_RNCT	Cell_line.Tx8	Plate.99	LRRC29	0.7	-0.0144205545648699	pearson	1	Ttest_pvalue	Coefficient_of_eigenassay	SVD_pCMs_dplus2CTa	NoPrepr	SVD	8796	D_RNCT-Tx8	N	Kept components	RNCT
Drug	Anthracycline	D_RNCT	Cell_line.Tx8	Plate.99	LRRC3	0.7	-0.0218302633893578	pearson	1	Ttest_pvalue	Coefficient_of_eigenassay	SVD_pCMs_dplus2CTa	NoPrepr	SVD	6371	D_RNCT-Tx8	N	Kept components	RNCT
Drug	Anthracycline	D_RNCT	Cell_line.Tx8	Plate.99	LRRC32	0.7	-0.0028262786794182	pearson	1	Ttest_pvalue	Coefficient_of_eigenassay	SVD_pCMs_dplus2CTa	NoPrepr	SVD	13735	D_RNCT-Tx8	N	Kept components	RNCT
Drug	Anthracycline	D_RNCT	Cell_line.Tx8	Plate.99	LRRC34	0.7	-0.0401786468043992	pearson	1	Ttest_pvalue	Coefficient_of_eigenassay	SVD_pCMs_dplus2CTa	NoPrepr	SVD	2582	D_RNCT-Tx8	N	Kept components	RNCT
Drug	Anthracycline	D_RNCT	Cell_line.Tx8	Plate.99	LRRC36	0.7	-0.00196248495864697	pearson	1	Ttest_pvalue	Coefficient_of_eigenassay	SVD_pCMs_dplus2CTa	NoPrepr	SVD	14160	D_RNCT-Tx8	N	Kept components	RNCT
Drug	Anthracycline	D_RNCT	Cell_line.Tx8	Plate.99	LRRC37A	0.7	-0.0402043191082807	pearson	1	Ttest_pvalue	Coefficient_of_eigenassay	SVD_pCMs_dplus2CTa	NoPrepr	SVD	2579	D_RNCT-Tx8	N	Kept components	RNCT
Drug	Anthracycline	D_RNCT	Cell_line.Tx8	Plate.99	LRRC37A2	0.7	-0.023760424170441	pearson	1	Ttest_pvalue	Coefficient_of_eigenassay	SVD_pCMs_dplus2CTa	NoPrepr	SVD	5803	D_RNCT-Tx8	N	Kept components	RNCT
Drug	Anthracycline	D_RNCT	Cell_line.Tx8	Plate.99	LRRC37A3	0.7	-0.0347279272405096	pearson	1	Ttest_pvalue	Coefficient_of_eigenassay	SVD_pCMs_dplus2CTa	NoPrepr	SVD	3384	D_RNCT-Tx8	N	Kept components	RNCT
Drug	Anthracycline	D_RNCT	Cell_line.Tx8	Plate.99	LRRC37B	0.7	-0.00265160447862851	pearson	1	Ttest_pvalue	Coefficient_of_eigenassay	SVD_pCMs_dplus2CTa	NoPrepr	SVD	13813	D_RNCT-Tx8	N	Kept components	RNCT
Drug	Anthracycline	D_RNCT	Cell_line.Tx8	Plate.99	LRRC39	0.7	0.00820513754274853	pearson	1	Ttest_pvalue	Coefficient_of_eigenassay	SVD_pCMs_dplus2CTa	NoPrepr	SVD	11185	D_RNCT-Tx8	N	Kept components	RNCT
Drug	Anthracycline	D_RNCT	Cell_line.Tx8	Plate.99	LRRC3B	0.7	0.00498091277846143	pearson	1	Ttest_pvalue	Coefficient_of_eigenassay	SVD_pCMs_dplus2CTa	NoPrepr	SVD	12700	D_RNCT-Tx8	N	Kept components	RNCT
Drug	Anthracycline	D_RNCT	Cell_line.Tx8	Plate.99	LRRC3C	0.7	0.0533258584754694	pearson	1	Ttest_pvalue	Coefficient_of_eigenassay	SVD_pCMs_dplus2CTa	NoPrepr	SVD	1297	D_RNCT-Tx8	N	Kept components	RNCT
Drug	Anthracycline	D_RNCT	Cell_line.Tx8	Plate.99	LRRC4	0.7	-0.0181764029729349	pearson	1	Ttest_pvalue	Coefficient_of_eigenassay	SVD_pCMs_dplus2CTa	NoPrepr	SVD	7499	D_RNCT-Tx8	N	Kept components	RNCT
Drug	Anthracycline	D_RNCT	Cell_line.Tx8	Plate.99	LRRC40	0.7	0.00285615904953337	pearson	1	Ttest_pvalue	Coefficient_of_eigenassay	SVD_pCMs_dplus2CTa	NoPrepr	SVD	13724	D_RNCT-Tx8	N	Kept components	RNCT
Drug	Anthracycline	D_RNCT	Cell_line.Tx8	Plate.99	LRRC41	0.7	-0.0308730807306236	pearson	1	Ttest_pvalue	Coefficient_of_eigenassay	SVD_pCMs_dplus2CTa	NoPrepr	SVD	4109	D_RNCT-Tx8	N	Kept components	RNCT
Drug	Anthracycline	D_RNCT	Cell_line.Tx8	Plate.99	LRRC42	0.7	0.054310223552378	pearson	1	Ttest_pvalue	Coefficient_of_eigenassay	SVD_pCMs_dplus2CTa	NoPrepr	SVD	1234	D_RNCT-Tx8	N	Kept components	RNCT
Drug	Anthracycline	D_RNCT	Cell_line.Tx8	Plate.99	LRRC43	0.7	0.0108536565041745	pearson	1	Ttest_pvalue	Coefficient_of_eigenassay	SVD_pCMs_dplus2CTa	NoPrepr	SVD	10126	D_RNCT-Tx8	N	Kept components	RNCT
Drug	Anthracycline	D_RNCT	Cell_line.Tx8	Plate.99	LRRC45	0.7	-0.0225292384940014	pearson	1	Ttest_pvalue	Coefficient_of_eigenassay	SVD_pCMs_dplus2CTa	NoPrepr	SVD	6166	D_RNCT-Tx8	N	Kept components	RNCT
Drug	Anthracycline	D_RNCT	Cell_line.Tx8	Plate.99	LRRC46	0.7	0.139880485532845	pearson	1	Ttest_pvalue	Coefficient_of_eigenassay	SVD_pCMs_dplus2CTa	NoPrepr	SVD	36	D_RNCT-Tx8	N	Kept components	RNCT
Drug	Anthracycline	D_RNCT	Cell_line.Tx8	Plate.99	LRRC47	0.7	0.00552491232979402	pearson	1	Ttest_pvalue	Coefficient_of_eigenassay	SVD_pCMs_dplus2CTa	NoPrepr	SVD	12423	D_RNCT-Tx8	N	Kept components	RNCT
Drug	Anthracycline	D_RNCT	Cell_line.Tx8	Plate.99	LRRC49	0.7	-0.0497893688621193	pearson	1	Ttest_pvalue	Coefficient_of_eigenassay	SVD_pCMs_dplus2CTa	NoPrepr	SVD	1554	D_RNCT-Tx8	N	Kept components	RNCT
Drug	Anthracycline	D_RNCT	Cell_line.Tx8	Plate.99	LRRC4B	0.7	0.0357183510440431	pearson	1	Ttest_pvalue	Coefficient_of_eigenassay	SVD_pCMs_dplus2CTa	NoPrepr	SVD	3217	D_RNCT-Tx8	N	Kept components	RNCT
Drug	Anthracycline	D_RNCT	Cell_line.Tx8	Plate.99	LRRC4C	0.7	0.0440322768312126	pearson	1	Ttest_pvalue	Coefficient_of_eigenassay	SVD_pCMs_dplus2CTa	NoPrepr	SVD	2112	D_RNCT-Tx8	N	Kept components	RNCT
Drug	Anthracycline	D_RNCT	Cell_line.Tx8	Plate.99	LRRC55	0.7	0.00288037382161082	pearson	1	Ttest_pvalue	Coefficient_of_eigenassay	SVD_pCMs_dplus2CTa	NoPrepr	SVD	13712	D_RNCT-Tx8	N	Kept components	RNCT
Drug	Anthracycline	D_RNCT	Cell_line.Tx8	Plate.99	LRRC56	0.7	0.000876251012652636	pearson	1	Ttest_pvalue	Coefficient_of_eigenassay	SVD_pCMs_dplus2CTa	NoPrepr	SVD	14746	D_RNCT-Tx8	N	Kept components	RNCT
Drug	Anthracycline	D_RNCT	Cell_line.Tx8	Plate.99	LRRC57	0.7	0.0329908172709616	pearson	1	Ttest_pvalue	Coefficient_of_eigenassay	SVD_pCMs_dplus2CTa	NoPrepr	SVD	3718	D_RNCT-Tx8	N	Kept components	RNCT
Drug	Anthracycline	D_RNCT	Cell_line.Tx8	Plate.99	LRRC58	0.7	-0.0655067753465557	pearson	1	Ttest_pvalue	Coefficient_of_eigenassay	SVD_pCMs_dplus2CTa	NoPrepr	SVD	692	D_RNCT-Tx8	N	Kept components	RNCT
Drug	Anthracycline	D_RNCT	Cell_line.Tx8	Plate.99	LRRC59	0.7	-0.0247469129193292	pearson	1	Ttest_pvalue	Coefficient_of_eigenassay	SVD_pCMs_dplus2CTa	NoPrepr	SVD	5527	D_RNCT-Tx8	N	Kept components	RNCT
Drug	Anthracycline	D_RNCT	Cell_line.Tx8	Plate.99	LRRC6	0.7	-0.0285445614496657	pearson	1	Ttest_pvalue	Coefficient_of_eigenassay	SVD_pCMs_dplus2CTa	NoPrepr	SVD	4627	D_RNCT-Tx8	N	Kept components	RNCT
Drug	Anthracycline	D_RNCT	Cell_line.Tx8	Plate.99	LRRC61	0.7	-0.0338416987389328	pearson	1	Ttest_pvalue	Coefficient_of_eigenassay	SVD_pCMs_dplus2CTa	NoPrepr	SVD	3550	D_RNCT-Tx8	N	Kept components	RNCT
Drug	Anthracycline	D_RNCT	Cell_line.Tx8	Plate.99	LRRC63	0.7	-0.00115936782958235	pearson	1	Ttest_pvalue	Coefficient_of_eigenassay	SVD_pCMs_dplus2CTa	NoPrepr	SVD	14585	D_RNCT-Tx8	N	Kept components	RNCT
Drug	Anthracycline	D_RNCT	Cell_line.Tx8	Plate.99	LRRC66	0.7	-0.0344220787153663	pearson	1	Ttest_pvalue	Coefficient_of_eigenassay	SVD_pCMs_dplus2CTa	NoPrepr	SVD	3439	D_RNCT-Tx8	N	Kept components	RNCT
Drug	Anthracycline	D_RNCT	Cell_line.Tx8	Plate.99	LRRC69	0.7	-0.0254473523448625	pearson	1	Ttest_pvalue	Coefficient_of_eigenassay	SVD_pCMs_dplus2CTa	NoPrepr	SVD	5345	D_RNCT-Tx8	N	Kept components	RNCT
Drug	Anthracycline	D_RNCT	Cell_line.Tx8	Plate.99	LRRC7	0.7	-0.0816711347106023	pearson	1	Ttest_pvalue	Coefficient_of_eigenassay	SVD_pCMs_dplus2CTa	NoPrepr	SVD	318	D_RNCT-Tx8	N	Kept components	RNCT
Drug	Anthracycline	D_RNCT	Cell_line.Tx8	Plate.99	LRRC70	0.7	-0.0127101044793098	pearson	1	Ttest_pvalue	Coefficient_of_eigenassay	SVD_pCMs_dplus2CTa	NoPrepr	SVD	9439	D_RNCT-Tx8	N	Kept components	RNCT
Drug	Anthracycline	D_RNCT	Cell_line.Tx8	Plate.99	LRRC71	0.7	0.0138993455813278	pearson	1	Ttest_pvalue	Coefficient_of_eigenassay	SVD_pCMs_dplus2CTa	NoPrepr	SVD	9001	D_RNCT-Tx8	N	Kept components	RNCT
Drug	Anthracycline	D_RNCT	Cell_line.Tx8	Plate.99	LRRC73	0.7	0.0552926092284141	pearson	1	Ttest_pvalue	Coefficient_of_eigenassay	SVD_pCMs_dplus2CTa	NoPrepr	SVD	1176	D_RNCT-Tx8	N	Kept components	RNCT
Drug	Anthracycline	D_RNCT	Cell_line.Tx8	Plate.99	LRRC74B	0.7	0.00142813357838235	pearson	1	Ttest_pvalue	Coefficient_of_eigenassay	SVD_pCMs_dplus2CTa	NoPrepr	SVD	14429	D_RNCT-Tx8	N	Kept components	RNCT
Drug	Anthracycline	D_RNCT	Cell_line.Tx8	Plate.99	LRRC75A	0.7	0.00414417292765271	pearson	1	Ttest_pvalue	Coefficient_of_eigenassay	SVD_pCMs_dplus2CTa	NoPrepr	SVD	13121	D_RNCT-Tx8	N	Kept components	RNCT
Drug	Anthracycline	D_RNCT	Cell_line.Tx8	Plate.99	LRRC75B	0.7	0.0548430535648449	pearson	1	Ttest_pvalue	Coefficient_of_eigenassay	SVD_pCMs_dplus2CTa	NoPrepr	SVD	1203	D_RNCT-Tx8	N	Kept components	RNCT
Drug	Anthracycline	D_RNCT	Cell_line.Tx8	Plate.99	LRRC8A	0.7	-0.00346572463432114	pearson	1	Ttest_pvalue	Coefficient_of_eigenassay	SVD_pCMs_dplus2CTa	NoPrepr	SVD	13443	D_RNCT-Tx8	N	Kept components	RNCT
Drug	Anthracycline	D_RNCT	Cell_line.Tx8	Plate.99	LRRC8B	0.7	-0.0676841792221477	pearson	1	Ttest_pvalue	Coefficient_of_eigenassay	SVD_pCMs_dplus2CTa	NoPrepr	SVD	611	D_RNCT-Tx8	N	Kept components	RNCT
Drug	Anthracycline	D_RNCT	Cell_line.Tx8	Plate.99	LRRC8C	0.7	0.0447064496631487	pearson	1	Ttest_pvalue	Coefficient_of_eigenassay	SVD_pCMs_dplus2CTa	NoPrepr	SVD	2024	D_RNCT-Tx8	N	Kept components	RNCT
Drug	Anthracycline	D_RNCT	Cell_line.Tx8	Plate.99	LRRC8D	0.7	-0.0107246093213908	pearson	1	Ttest_pvalue	Coefficient_of_eigenassay	SVD_pCMs_dplus2CTa	NoPrepr	SVD	10176	D_RNCT-Tx8	N	Kept components	RNCT
Drug	Anthracycline	D_RNCT	Cell_line.Tx8	Plate.99	LRRC8E	0.7	-0.00276624818481303	pearson	1	Ttest_pvalue	Coefficient_of_eigenassay	SVD_pCMs_dplus2CTa	NoPrepr	SVD	13760	D_RNCT-Tx8	N	Kept components	RNCT
Drug	Anthracycline	D_RNCT	Cell_line.Tx8	Plate.99	LRRCC1	0.7	0.0655267789159539	pearson	1	Ttest_pvalue	Coefficient_of_eigenassay	SVD_pCMs_dplus2CTa	NoPrepr	SVD	690	D_RNCT-Tx8	N	Kept components	RNCT
Drug	Anthracycline	D_RNCT	Cell_line.Tx8	Plate.99	LRRD1	0.7	0.000623962835777869	pearson	1	Ttest_pvalue	Coefficient_of_eigenassay	SVD_pCMs_dplus2CTa	NoPrepr	SVD	14876	D_RNCT-Tx8	N	Kept components	RNCT
Drug	Anthracycline	D_RNCT	Cell_line.Tx8	Plate.99	LRRFIP1	0.7	-0.0236421016687728	pearson	1	Ttest_pvalue	Coefficient_of_eigenassay	SVD_pCMs_dplus2CTa	NoPrepr	SVD	5835	D_RNCT-Tx8	N	Kept components	RNCT
Drug	Anthracycline	D_RNCT	Cell_line.Tx8	Plate.99	LRRFIP2	0.7	-0.0310494515723544	pearson	1	Ttest_pvalue	Coefficient_of_eigenassay	SVD_pCMs_dplus2CTa	NoPrepr	SVD	4081	D_RNCT-Tx8	N	Kept components	RNCT
Drug	Anthracycline	D_RNCT	Cell_line.Tx8	Plate.99	LRRIQ1	0.7	-0.0453404758829824	pearson	1	Ttest_pvalue	Coefficient_of_eigenassay	SVD_pCMs_dplus2CTa	NoPrepr	SVD	1961	D_RNCT-Tx8	N	Kept components	RNCT
Drug	Anthracycline	D_RNCT	Cell_line.Tx8	Plate.99	LRRK1	0.7	0.0119015124985819	pearson	1	Ttest_pvalue	Coefficient_of_eigenassay	SVD_pCMs_dplus2CTa	NoPrepr	SVD	9746	D_RNCT-Tx8	N	Kept components	RNCT
Drug	Anthracycline	D_RNCT	Cell_line.Tx8	Plate.99	LRRK2	0.7	-0.00300403352625478	pearson	1	Ttest_pvalue	Coefficient_of_eigenassay	SVD_pCMs_dplus2CTa	NoPrepr	SVD	13658	D_RNCT-Tx8	N	Kept components	RNCT
Drug	Anthracycline	D_RNCT	Cell_line.Tx8	Plate.99	LRRN1	0.7	0.00989156205216833	pearson	1	Ttest_pvalue	Coefficient_of_eigenassay	SVD_pCMs_dplus2CTa	NoPrepr	SVD	10493	D_RNCT-Tx8	N	Kept components	RNCT
Drug	Anthracycline	D_RNCT	Cell_line.Tx8	Plate.99	LRRN2	0.7	0.0345005354416707	pearson	1	Ttest_pvalue	Coefficient_of_eigenassay	SVD_pCMs_dplus2CTa	NoPrepr	SVD	3424	D_RNCT-Tx8	N	Kept components	RNCT
Drug	Anthracycline	D_RNCT	Cell_line.Tx8	Plate.99	LRRN3	0.7	0.0433157626478568	pearson	1	Ttest_pvalue	Coefficient_of_eigenassay	SVD_pCMs_dplus2CTa	NoPrepr	SVD	2181	D_RNCT-Tx8	N	Kept components	RNCT
Drug	Anthracycline	D_RNCT	Cell_line.Tx8	Plate.99	LRRN4	0.7	-0.02552056782245	pearson	1	Ttest_pvalue	Coefficient_of_eigenassay	SVD_pCMs_dplus2CTa	NoPrepr	SVD	5331	D_RNCT-Tx8	N	Kept components	RNCT
Drug	Anthracycline	D_RNCT	Cell_line.Tx8	Plate.99	LRRN4CL	0.7	5.92762534530956e-05	pearson	1	Ttest_pvalue	Coefficient_of_eigenassay	SVD_pCMs_dplus2CTa	NoPrepr	SVD	15272	D_RNCT-Tx8	N	Kept components	RNCT
Drug	Anthracycline	D_RNCT	Cell_line.Tx8	Plate.99	LRRTM1	0.7	-0.0353539760226539	pearson	1	Ttest_pvalue	Coefficient_of_eigenassay	SVD_pCMs_dplus2CTa	NoPrepr	SVD	3291	D_RNCT-Tx8	N	Kept components	RNCT
Drug	Anthracycline	D_RNCT	Cell_line.Tx8	Plate.99	LRRTM2	0.7	0.133460105543879	pearson	1	Ttest_pvalue	Coefficient_of_eigenassay	SVD_pCMs_dplus2CTa	NoPrepr	SVD	45	D_RNCT-Tx8	N	Kept components	RNCT
Drug	Anthracycline	D_RNCT	Cell_line.Tx8	Plate.99	LRRTM3	0.7	0.0220372555886516	pearson	1	Ttest_pvalue	Coefficient_of_eigenassay	SVD_pCMs_dplus2CTa	NoPrepr	SVD	6316	D_RNCT-Tx8	N	Kept components	RNCT
Drug	Anthracycline	D_RNCT	Cell_line.Tx8	Plate.99	LRRTM4	0.7	-0.00691845800438933	pearson	1	Ttest_pvalue	Coefficient_of_eigenassay	SVD_pCMs_dplus2CTa	NoPrepr	SVD	11755	D_RNCT-Tx8	N	Kept components	RNCT
Drug	Anthracycline	D_RNCT	Cell_line.Tx8	Plate.99	LRSAM1	0.7	-0.0037114897130808	pearson	1	Ttest_pvalue	Coefficient_of_eigenassay	SVD_pCMs_dplus2CTa	NoPrepr	SVD	13322	D_RNCT-Tx8	N	Kept components	RNCT
Drug	Anthracycline	D_RNCT	Cell_line.Tx8	Plate.99	LRTM1	0.7	0.000944240485204363	pearson	1	Ttest_pvalue	Coefficient_of_eigenassay	SVD_pCMs_dplus2CTa	NoPrepr	SVD	14708	D_RNCT-Tx8	N	Kept components	RNCT
Drug	Anthracycline	D_RNCT	Cell_line.Tx8	Plate.99	LRTOMT	0.7	0.0247263784185127	pearson	1	Ttest_pvalue	Coefficient_of_eigenassay	SVD_pCMs_dplus2CTa	NoPrepr	SVD	5535	D_RNCT-Tx8	N	Kept components	RNCT
Drug	Anthracycline	D_RNCT	Cell_line.Tx8	Plate.99	LRWD1	0.7	0.00795635019175754	pearson	1	Ttest_pvalue	Coefficient_of_eigenassay	SVD_pCMs_dplus2CTa	NoPrepr	SVD	11300	D_RNCT-Tx8	N	Kept components	RNCT
Drug	Anthracycline	D_RNCT	Cell_line.Tx8	Plate.99	LSAMP	0.7	-0.00877776912480904	pearson	1	Ttest_pvalue	Coefficient_of_eigenassay	SVD_pCMs_dplus2CTa	NoPrepr	SVD	10957	D_RNCT-Tx8	N	Kept components	RNCT
Drug	Anthracycline	D_RNCT	Cell_line.Tx8	Plate.99	LSG1	0.7	0.00601338214343809	pearson	1	Ttest_pvalue	Coefficient_of_eigenassay	SVD_pCMs_dplus2CTa	NoPrepr	SVD	12194	D_RNCT-Tx8	N	Kept components	RNCT
Drug	Anthracycline	D_RNCT	Cell_line.Tx8	Plate.99	LSM1	0.7	-0.0426370317674452	pearson	1	Ttest_pvalue	Coefficient_of_eigenassay	SVD_pCMs_dplus2CTa	NoPrepr	SVD	2262	D_RNCT-Tx8	N	Kept components	RNCT
Drug	Anthracycline	D_RNCT	Cell_line.Tx8	Plate.99	LSM10	0.7	-0.0553246729411806	pearson	1	Ttest_pvalue	Coefficient_of_eigenassay	SVD_pCMs_dplus2CTa	NoPrepr	SVD	1174	D_RNCT-Tx8	N	Kept components	RNCT
Drug	Anthracycline	D_RNCT	Cell_line.Tx8	Plate.99	LSM11	0.7	-0.00741311129843733	pearson	1	Ttest_pvalue	Coefficient_of_eigenassay	SVD_pCMs_dplus2CTa	NoPrepr	SVD	11527	D_RNCT-Tx8	N	Kept components	RNCT
Drug	Anthracycline	D_RNCT	Cell_line.Tx8	Plate.99	LSM12	0.7	-0.0406129386746094	pearson	1	Ttest_pvalue	Coefficient_of_eigenassay	SVD_pCMs_dplus2CTa	NoPrepr	SVD	2516	D_RNCT-Tx8	N	Kept components	RNCT
Drug	Anthracycline	D_RNCT	Cell_line.Tx8	Plate.99	LSM14A	0.7	0.0305077239178619	pearson	1	Ttest_pvalue	Coefficient_of_eigenassay	SVD_pCMs_dplus2CTa	NoPrepr	SVD	4182	D_RNCT-Tx8	N	Kept components	RNCT
Drug	Anthracycline	D_RNCT	Cell_line.Tx8	Plate.99	LSM14B	0.7	-0.0127485695045116	pearson	1	Ttest_pvalue	Coefficient_of_eigenassay	SVD_pCMs_dplus2CTa	NoPrepr	SVD	9428	D_RNCT-Tx8	N	Kept components	RNCT
Drug	Anthracycline	D_RNCT	Cell_line.Tx8	Plate.99	LSM3	0.7	0.0654608460305409	pearson	1	Ttest_pvalue	Coefficient_of_eigenassay	SVD_pCMs_dplus2CTa	NoPrepr	SVD	694	D_RNCT-Tx8	N	Kept components	RNCT
Drug	Anthracycline	D_RNCT	Cell_line.Tx8	Plate.99	LSM4	0.7	-0.0345111448434615	pearson	1	Ttest_pvalue	Coefficient_of_eigenassay	SVD_pCMs_dplus2CTa	NoPrepr	SVD	3421	D_RNCT-Tx8	N	Kept components	RNCT
Drug	Anthracycline	D_RNCT	Cell_line.Tx8	Plate.99	LSM5	0.7	0.0359055429025106	pearson	1	Ttest_pvalue	Coefficient_of_eigenassay	SVD_pCMs_dplus2CTa	NoPrepr	SVD	3173	D_RNCT-Tx8	N	Kept components	RNCT
Drug	Anthracycline	D_RNCT	Cell_line.Tx8	Plate.99	LSM6	0.7	-0.0220243405875419	pearson	1	Ttest_pvalue	Coefficient_of_eigenassay	SVD_pCMs_dplus2CTa	NoPrepr	SVD	6319	D_RNCT-Tx8	N	Kept components	RNCT
Drug	Anthracycline	D_RNCT	Cell_line.Tx8	Plate.99	LSM7	0.7	0.0378913735056607	pearson	1	Ttest_pvalue	Coefficient_of_eigenassay	SVD_pCMs_dplus2CTa	NoPrepr	SVD	2868	D_RNCT-Tx8	N	Kept components	RNCT
Drug	Anthracycline	D_RNCT	Cell_line.Tx8	Plate.99	LSM8	0.7	0.026638334626458	pearson	1	Ttest_pvalue	Coefficient_of_eigenassay	SVD_pCMs_dplus2CTa	NoPrepr	SVD	5058	D_RNCT-Tx8	N	Kept components	RNCT
Drug	Anthracycline	D_RNCT	Cell_line.Tx8	Plate.99	LSMEM1	0.7	-0.0274439288311488	pearson	1	Ttest_pvalue	Coefficient_of_eigenassay	SVD_pCMs_dplus2CTa	NoPrepr	SVD	4872	D_RNCT-Tx8	N	Kept components	RNCT
Drug	Anthracycline	D_RNCT	Cell_line.Tx8	Plate.99	LSMEM2	0.7	-0.0737162516227125	pearson	1	Ttest_pvalue	Coefficient_of_eigenassay	SVD_pCMs_dplus2CTa	NoPrepr	SVD	459	D_RNCT-Tx8	N	Kept components	RNCT
Drug	Anthracycline	D_RNCT	Cell_line.Tx8	Plate.99	LSR	0.7	0.0111294300261214	pearson	1	Ttest_pvalue	Coefficient_of_eigenassay	SVD_pCMs_dplus2CTa	NoPrepr	SVD	9997	D_RNCT-Tx8	N	Kept components	RNCT
Drug	Anthracycline	D_RNCT	Cell_line.Tx8	Plate.99	LSS	0.7	0.0468617316016003	pearson	1	Ttest_pvalue	Coefficient_of_eigenassay	SVD_pCMs_dplus2CTa	NoPrepr	SVD	1809	D_RNCT-Tx8	N	Kept components	RNCT
Drug	Anthracycline	D_RNCT	Cell_line.Tx8	Plate.99	LTA4H	0.7	-0.00700995461921497	pearson	1	Ttest_pvalue	Coefficient_of_eigenassay	SVD_pCMs_dplus2CTa	NoPrepr	SVD	11714	D_RNCT-Tx8	N	Kept components	RNCT
Drug	Anthracycline	D_RNCT	Cell_line.Tx8	Plate.99	LTB4R	0.7	-0.0155093922869046	pearson	1	Ttest_pvalue	Coefficient_of_eigenassay	SVD_pCMs_dplus2CTa	NoPrepr	SVD	8387	D_RNCT-Tx8	N	Kept components	RNCT
Drug	Anthracycline	D_RNCT	Cell_line.Tx8	Plate.99	LTB4R2	0.7	0.00598962997327027	pearson	1	Ttest_pvalue	Coefficient_of_eigenassay	SVD_pCMs_dplus2CTa	NoPrepr	SVD	12206	D_RNCT-Tx8	N	Kept components	RNCT
Drug	Anthracycline	D_RNCT	Cell_line.Tx8	Plate.99	LTBP1	0.7	0.0117526792426367	pearson	1	Ttest_pvalue	Coefficient_of_eigenassay	SVD_pCMs_dplus2CTa	NoPrepr	SVD	9790	D_RNCT-Tx8	N	Kept components	RNCT
Drug	Anthracycline	D_RNCT	Cell_line.Tx8	Plate.99	LTBP2	0.7	0.0674899684360094	pearson	1	Ttest_pvalue	Coefficient_of_eigenassay	SVD_pCMs_dplus2CTa	NoPrepr	SVD	618	D_RNCT-Tx8	N	Kept components	RNCT
Drug	Anthracycline	D_RNCT	Cell_line.Tx8	Plate.99	LTBP3	0.7	-0.0175976478766468	pearson	1	Ttest_pvalue	Coefficient_of_eigenassay	SVD_pCMs_dplus2CTa	NoPrepr	SVD	7691	D_RNCT-Tx8	N	Kept components	RNCT
Drug	Anthracycline	D_RNCT	Cell_line.Tx8	Plate.99	LTBP4	0.7	0.026966937942893	pearson	1	Ttest_pvalue	Coefficient_of_eigenassay	SVD_pCMs_dplus2CTa	NoPrepr	SVD	4982	D_RNCT-Tx8	N	Kept components	RNCT
Drug	Anthracycline	D_RNCT	Cell_line.Tx8	Plate.99	LTBR	0.7	-0.00611305805644162	pearson	1	Ttest_pvalue	Coefficient_of_eigenassay	SVD_pCMs_dplus2CTa	NoPrepr	SVD	12153	D_RNCT-Tx8	N	Kept components	RNCT
Drug	Anthracycline	D_RNCT	Cell_line.Tx8	Plate.99	LTC4S	0.7	-0.0340904187243547	pearson	1	Ttest_pvalue	Coefficient_of_eigenassay	SVD_pCMs_dplus2CTa	NoPrepr	SVD	3504	D_RNCT-Tx8	N	Kept components	RNCT
Drug	Anthracycline	D_RNCT	Cell_line.Tx8	Plate.99	LTK	0.7	-0.0219613650130386	pearson	1	Ttest_pvalue	Coefficient_of_eigenassay	SVD_pCMs_dplus2CTa	NoPrepr	SVD	6334	D_RNCT-Tx8	N	Kept components	RNCT
Drug	Anthracycline	D_RNCT	Cell_line.Tx8	Plate.99	LTN1	0.7	0.0403103643962727	pearson	1	Ttest_pvalue	Coefficient_of_eigenassay	SVD_pCMs_dplus2CTa	NoPrepr	SVD	2560	D_RNCT-Tx8	N	Kept components	RNCT
Drug	Anthracycline	D_RNCT	Cell_line.Tx8	Plate.99	LTO1	0.7	-0.0120111198866153	pearson	1	Ttest_pvalue	Coefficient_of_eigenassay	SVD_pCMs_dplus2CTa	NoPrepr	SVD	9697	D_RNCT-Tx8	N	Kept components	RNCT
Drug	Anthracycline	D_RNCT	Cell_line.Tx8	Plate.99	LTV1	0.7	0.0252618086055077	pearson	1	Ttest_pvalue	Coefficient_of_eigenassay	SVD_pCMs_dplus2CTa	NoPrepr	SVD	5393	D_RNCT-Tx8	N	Kept components	RNCT
Drug	Anthracycline	D_RNCT	Cell_line.Tx8	Plate.99	LUC7L	0.7	-0.0179262643009286	pearson	1	Ttest_pvalue	Coefficient_of_eigenassay	SVD_pCMs_dplus2CTa	NoPrepr	SVD	7585	D_RNCT-Tx8	N	Kept components	RNCT
Drug	Anthracycline	D_RNCT	Cell_line.Tx8	Plate.99	LUC7L2	0.7	0.00599928086382095	pearson	1	Ttest_pvalue	Coefficient_of_eigenassay	SVD_pCMs_dplus2CTa	NoPrepr	SVD	12200	D_RNCT-Tx8	N	Kept components	RNCT
Drug	Anthracycline	D_RNCT	Cell_line.Tx8	Plate.99	LUC7L3	0.7	-0.0218887848474887	pearson	1	Ttest_pvalue	Coefficient_of_eigenassay	SVD_pCMs_dplus2CTa	NoPrepr	SVD	6353	D_RNCT-Tx8	N	Kept components	RNCT
Drug	Anthracycline	D_RNCT	Cell_line.Tx8	Plate.99	LUM	0.7	-0.132838655551985	pearson	1	Ttest_pvalue	Coefficient_of_eigenassay	SVD_pCMs_dplus2CTa	NoPrepr	SVD	47	D_RNCT-Tx8	N	Kept components	RNCT
Drug	Anthracycline	D_RNCT	Cell_line.Tx8	Plate.99	LURAP1	0.7	0.0178641097759831	pearson	1	Ttest_pvalue	Coefficient_of_eigenassay	SVD_pCMs_dplus2CTa	NoPrepr	SVD	7607	D_RNCT-Tx8	N	Kept components	RNCT
Drug	Anthracycline	D_RNCT	Cell_line.Tx8	Plate.99	LURAP1L	0.7	-0.0306261371406525	pearson	1	Ttest_pvalue	Coefficient_of_eigenassay	SVD_pCMs_dplus2CTa	NoPrepr	SVD	4158	D_RNCT-Tx8	N	Kept components	RNCT
Drug	Anthracycline	D_RNCT	Cell_line.Tx8	Plate.99	LUZP1	0.7	-0.0165325912777764	pearson	1	Ttest_pvalue	Coefficient_of_eigenassay	SVD_pCMs_dplus2CTa	NoPrepr	SVD	8055	D_RNCT-Tx8	N	Kept components	RNCT
Drug	Anthracycline	D_RNCT	Cell_line.Tx8	Plate.99	LUZP2	0.7	-0.0031639044544891	pearson	1	Ttest_pvalue	Coefficient_of_eigenassay	SVD_pCMs_dplus2CTa	NoPrepr	SVD	13578	D_RNCT-Tx8	N	Kept components	RNCT
Drug	Anthracycline	D_RNCT	Cell_line.Tx8	Plate.99	LXN	0.7	0.0056590825259488	pearson	1	Ttest_pvalue	Coefficient_of_eigenassay	SVD_pCMs_dplus2CTa	NoPrepr	SVD	12354	D_RNCT-Tx8	N	Kept components	RNCT
Drug	Anthracycline	D_RNCT	Cell_line.Tx8	Plate.99	LY96	0.7	-0.0397617931876658	pearson	1	Ttest_pvalue	Coefficient_of_eigenassay	SVD_pCMs_dplus2CTa	NoPrepr	SVD	2631	D_RNCT-Tx8	N	Kept components	RNCT
Drug	Anthracycline	D_RNCT	Cell_line.Tx8	Plate.99	LYAR	0.7	-0.0290704760510086	pearson	1	Ttest_pvalue	Coefficient_of_eigenassay	SVD_pCMs_dplus2CTa	NoPrepr	SVD	4487	D_RNCT-Tx8	N	Kept components	RNCT
Drug	Anthracycline	D_RNCT	Cell_line.Tx8	Plate.99	LYG1	0.7	-0.04980677006452	pearson	1	Ttest_pvalue	Coefficient_of_eigenassay	SVD_pCMs_dplus2CTa	NoPrepr	SVD	1553	D_RNCT-Tx8	N	Kept components	RNCT
Drug	Anthracycline	D_RNCT	Cell_line.Tx8	Plate.99	LYG2	0.7	0.0109386983314746	pearson	1	Ttest_pvalue	Coefficient_of_eigenassay	SVD_pCMs_dplus2CTa	NoPrepr	SVD	10092	D_RNCT-Tx8	N	Kept components	RNCT
Drug	Anthracycline	D_RNCT	Cell_line.Tx8	Plate.99	LYL1	0.7	-0.0164584554774494	pearson	1	Ttest_pvalue	Coefficient_of_eigenassay	SVD_pCMs_dplus2CTa	NoPrepr	SVD	8076	D_RNCT-Tx8	N	Kept components	RNCT
Drug	Anthracycline	D_RNCT	Cell_line.Tx8	Plate.99	LYN	0.7	0.0315596770970899	pearson	1	Ttest_pvalue	Coefficient_of_eigenassay	SVD_pCMs_dplus2CTa	NoPrepr	SVD	3999	D_RNCT-Tx8	N	Kept components	RNCT
Drug	Anthracycline	D_RNCT	Cell_line.Tx8	Plate.99	LYNX1	0.7	0.0262802554337817	pearson	1	Ttest_pvalue	Coefficient_of_eigenassay	SVD_pCMs_dplus2CTa	NoPrepr	SVD	5136	D_RNCT-Tx8	N	Kept components	RNCT
Drug	Anthracycline	D_RNCT	Cell_line.Tx8	Plate.99	LYPD1	0.7	0.0826885700796865	pearson	1	Ttest_pvalue	Coefficient_of_eigenassay	SVD_pCMs_dplus2CTa	NoPrepr	SVD	308	D_RNCT-Tx8	N	Kept components	RNCT
Drug	Anthracycline	D_RNCT	Cell_line.Tx8	Plate.99	LYPD6	0.7	-0.0244607631470106	pearson	1	Ttest_pvalue	Coefficient_of_eigenassay	SVD_pCMs_dplus2CTa	NoPrepr	SVD	5593	D_RNCT-Tx8	N	Kept components	RNCT
Drug	Anthracycline	D_RNCT	Cell_line.Tx8	Plate.99	LYPD6B	0.7	-0.00854711238519422	pearson	1	Ttest_pvalue	Coefficient_of_eigenassay	SVD_pCMs_dplus2CTa	NoPrepr	SVD	11048	D_RNCT-Tx8	N	Kept components	RNCT
Drug	Anthracycline	D_RNCT	Cell_line.Tx8	Plate.99	LYPLA1	0.7	0.0755195442129836	pearson	1	Ttest_pvalue	Coefficient_of_eigenassay	SVD_pCMs_dplus2CTa	NoPrepr	SVD	417	D_RNCT-Tx8	N	Kept components	RNCT
Drug	Anthracycline	D_RNCT	Cell_line.Tx8	Plate.99	LYPLA2	0.7	-0.0138363895791487	pearson	1	Ttest_pvalue	Coefficient_of_eigenassay	SVD_pCMs_dplus2CTa	NoPrepr	SVD	9024	D_RNCT-Tx8	N	Kept components	RNCT
Drug	Anthracycline	D_RNCT	Cell_line.Tx8	Plate.99	LYPLAL1	0.7	-0.013155694229122	pearson	1	Ttest_pvalue	Coefficient_of_eigenassay	SVD_pCMs_dplus2CTa	NoPrepr	SVD	9266	D_RNCT-Tx8	N	Kept components	RNCT
Drug	Anthracycline	D_RNCT	Cell_line.Tx8	Plate.99	LYRM1	0.7	-0.0173322921225078	pearson	1	Ttest_pvalue	Coefficient_of_eigenassay	SVD_pCMs_dplus2CTa	NoPrepr	SVD	7770	D_RNCT-Tx8	N	Kept components	RNCT
Drug	Anthracycline	D_RNCT	Cell_line.Tx8	Plate.99	LYRM2	0.7	0.0209295605790476	pearson	1	Ttest_pvalue	Coefficient_of_eigenassay	SVD_pCMs_dplus2CTa	NoPrepr	SVD	6631	D_RNCT-Tx8	N	Kept components	RNCT
Drug	Anthracycline	D_RNCT	Cell_line.Tx8	Plate.99	LYRM4	0.7	0.0347687124598387	pearson	1	Ttest_pvalue	Coefficient_of_eigenassay	SVD_pCMs_dplus2CTa	NoPrepr	SVD	3376	D_RNCT-Tx8	N	Kept components	RNCT
Drug	Anthracycline	D_RNCT	Cell_line.Tx8	Plate.99	LYRM7	0.7	-0.0298602882128313	pearson	1	Ttest_pvalue	Coefficient_of_eigenassay	SVD_pCMs_dplus2CTa	NoPrepr	SVD	4321	D_RNCT-Tx8	N	Kept components	RNCT
Drug	Anthracycline	D_RNCT	Cell_line.Tx8	Plate.99	LYRM9	0.7	-0.024730520255541	pearson	1	Ttest_pvalue	Coefficient_of_eigenassay	SVD_pCMs_dplus2CTa	NoPrepr	SVD	5534	D_RNCT-Tx8	N	Kept components	RNCT
Drug	Anthracycline	D_RNCT	Cell_line.Tx8	Plate.99	LYSMD1	0.7	-0.0125075269231132	pearson	1	Ttest_pvalue	Coefficient_of_eigenassay	SVD_pCMs_dplus2CTa	NoPrepr	SVD	9531	D_RNCT-Tx8	N	Kept components	RNCT
Drug	Anthracycline	D_RNCT	Cell_line.Tx8	Plate.99	LYSMD2	0.7	0.0258383711267785	pearson	1	Ttest_pvalue	Coefficient_of_eigenassay	SVD_pCMs_dplus2CTa	NoPrepr	SVD	5243	D_RNCT-Tx8	N	Kept components	RNCT
Drug	Anthracycline	D_RNCT	Cell_line.Tx8	Plate.99	LYSMD3	0.7	-0.0138672020985442	pearson	1	Ttest_pvalue	Coefficient_of_eigenassay	SVD_pCMs_dplus2CTa	NoPrepr	SVD	9014	D_RNCT-Tx8	N	Kept components	RNCT
Drug	Anthracycline	D_RNCT	Cell_line.Tx8	Plate.99	LYSMD4	0.7	0.00601938698217953	pearson	1	Ttest_pvalue	Coefficient_of_eigenassay	SVD_pCMs_dplus2CTa	NoPrepr	SVD	12190	D_RNCT-Tx8	N	Kept components	RNCT
Drug	Anthracycline	D_RNCT	Cell_line.Tx8	Plate.99	LYST	0.7	-0.0295227200307931	pearson	1	Ttest_pvalue	Coefficient_of_eigenassay	SVD_pCMs_dplus2CTa	NoPrepr	SVD	4375	D_RNCT-Tx8	N	Kept components	RNCT
Drug	Anthracycline	D_RNCT	Cell_line.Tx8	Plate.99	LYVE1	0.7	-0.000664974253295147	pearson	1	Ttest_pvalue	Coefficient_of_eigenassay	SVD_pCMs_dplus2CTa	NoPrepr	SVD	14851	D_RNCT-Tx8	N	Kept components	RNCT
Drug	Anthracycline	D_RNCT	Cell_line.Tx8	Plate.99	LYZL4	0.7	0.000944697791349376	pearson	1	Ttest_pvalue	Coefficient_of_eigenassay	SVD_pCMs_dplus2CTa	NoPrepr	SVD	14707	D_RNCT-Tx8	N	Kept components	RNCT
Drug	Anthracycline	D_RNCT	Cell_line.Tx8	Plate.99	LZIC	0.7	0.0213460993449392	pearson	1	Ttest_pvalue	Coefficient_of_eigenassay	SVD_pCMs_dplus2CTa	NoPrepr	SVD	6509	D_RNCT-Tx8	N	Kept components	RNCT
Drug	Anthracycline	D_RNCT	Cell_line.Tx8	Plate.99	LZTFL1	0.7	0.0606065894762841	pearson	1	Ttest_pvalue	Coefficient_of_eigenassay	SVD_pCMs_dplus2CTa	NoPrepr	SVD	901	D_RNCT-Tx8	N	Kept components	RNCT
Drug	Anthracycline	D_RNCT	Cell_line.Tx8	Plate.99	LZTR1	0.7	-0.0172729576114124	pearson	1	Ttest_pvalue	Coefficient_of_eigenassay	SVD_pCMs_dplus2CTa	NoPrepr	SVD	7795	D_RNCT-Tx8	N	Kept components	RNCT
Drug	Anthracycline	D_RNCT	Cell_line.Tx8	Plate.99	LZTS1	0.7	0.0426496504614184	pearson	1	Ttest_pvalue	Coefficient_of_eigenassay	SVD_pCMs_dplus2CTa	NoPrepr	SVD	2260	D_RNCT-Tx8	N	Kept components	RNCT
Drug	Anthracycline	D_RNCT	Cell_line.Tx8	Plate.99	LZTS2	0.7	-0.0121092621876574	pearson	1	Ttest_pvalue	Coefficient_of_eigenassay	SVD_pCMs_dplus2CTa	NoPrepr	SVD	9665	D_RNCT-Tx8	N	Kept components	RNCT
Drug	Anthracycline	D_RNCT	Cell_line.Tx8	Plate.99	LZTS3	0.7	0.0466952691647196	pearson	1	Ttest_pvalue	Coefficient_of_eigenassay	SVD_pCMs_dplus2CTa	NoPrepr	SVD	1820	D_RNCT-Tx8	N	Kept components	RNCT
Drug	Anthracycline	D_RNCT	Cell_line.Tx8	Plate.99	M6PR	0.7	-0.019539158420143	pearson	1	Ttest_pvalue	Coefficient_of_eigenassay	SVD_pCMs_dplus2CTa	NoPrepr	SVD	7069	D_RNCT-Tx8	N	Kept components	RNCT
Drug	Anthracycline	D_RNCT	Cell_line.Tx8	Plate.99	MAATS1	0.7	-0.033316704187888	pearson	1	Ttest_pvalue	Coefficient_of_eigenassay	SVD_pCMs_dplus2CTa	NoPrepr	SVD	3660	D_RNCT-Tx8	N	Kept components	RNCT
Drug	Anthracycline	D_RNCT	Cell_line.Tx8	Plate.99	MAB21L1	0.7	-0.0592210995810197	pearson	1	Ttest_pvalue	Coefficient_of_eigenassay	SVD_pCMs_dplus2CTa	NoPrepr	SVD	954	D_RNCT-Tx8	N	Kept components	RNCT
Drug	Anthracycline	D_RNCT	Cell_line.Tx8	Plate.99	MAB21L2	0.7	0.00207605651120575	pearson	1	Ttest_pvalue	Coefficient_of_eigenassay	SVD_pCMs_dplus2CTa	NoPrepr	SVD	14109	D_RNCT-Tx8	N	Kept components	RNCT
Drug	Anthracycline	D_RNCT	Cell_line.Tx8	Plate.99	MAB21L3	0.7	0.0132225973653891	pearson	1	Ttest_pvalue	Coefficient_of_eigenassay	SVD_pCMs_dplus2CTa	NoPrepr	SVD	9246	D_RNCT-Tx8	N	Kept components	RNCT
Drug	Anthracycline	D_RNCT	Cell_line.Tx8	Plate.99	MACF1	0.7	0.00914862071250922	pearson	1	Ttest_pvalue	Coefficient_of_eigenassay	SVD_pCMs_dplus2CTa	NoPrepr	SVD	10800	D_RNCT-Tx8	N	Kept components	RNCT
Drug	Anthracycline	D_RNCT	Cell_line.Tx8	Plate.99	MACO1	0.7	-0.029899117996246	pearson	1	Ttest_pvalue	Coefficient_of_eigenassay	SVD_pCMs_dplus2CTa	NoPrepr	SVD	4308	D_RNCT-Tx8	N	Kept components	RNCT
Drug	Anthracycline	D_RNCT	Cell_line.Tx8	Plate.99	MACROD1	0.7	-0.0144678021134729	pearson	1	Ttest_pvalue	Coefficient_of_eigenassay	SVD_pCMs_dplus2CTa	NoPrepr	SVD	8772	D_RNCT-Tx8	N	Kept components	RNCT
Drug	Anthracycline	D_RNCT	Cell_line.Tx8	Plate.99	MACROD2	0.7	-0.0182678579620684	pearson	1	Ttest_pvalue	Coefficient_of_eigenassay	SVD_pCMs_dplus2CTa	NoPrepr	SVD	7460	D_RNCT-Tx8	N	Kept components	RNCT
Drug	Anthracycline	D_RNCT	Cell_line.Tx8	Plate.99	MAD1L1	0.7	-0.0294969936552412	pearson	1	Ttest_pvalue	Coefficient_of_eigenassay	SVD_pCMs_dplus2CTa	NoPrepr	SVD	4380	D_RNCT-Tx8	N	Kept components	RNCT
Drug	Anthracycline	D_RNCT	Cell_line.Tx8	Plate.99	MAD2L1	0.7	0.0200541513615502	pearson	1	Ttest_pvalue	Coefficient_of_eigenassay	SVD_pCMs_dplus2CTa	NoPrepr	SVD	6910	D_RNCT-Tx8	N	Kept components	RNCT
Drug	Anthracycline	D_RNCT	Cell_line.Tx8	Plate.99	MAD2L1BP	0.7	0.000545719207718097	pearson	1	Ttest_pvalue	Coefficient_of_eigenassay	SVD_pCMs_dplus2CTa	NoPrepr	SVD	14927	D_RNCT-Tx8	N	Kept components	RNCT
Drug	Anthracycline	D_RNCT	Cell_line.Tx8	Plate.99	MAD2L2	0.7	0.0214902943453372	pearson	1	Ttest_pvalue	Coefficient_of_eigenassay	SVD_pCMs_dplus2CTa	NoPrepr	SVD	6468	D_RNCT-Tx8	N	Kept components	RNCT
Drug	Anthracycline	D_RNCT	Cell_line.Tx8	Plate.99	MADCAM1	0.7	-0.00409139063860009	pearson	1	Ttest_pvalue	Coefficient_of_eigenassay	SVD_pCMs_dplus2CTa	NoPrepr	SVD	13148	D_RNCT-Tx8	N	Kept components	RNCT
Drug	Anthracycline	D_RNCT	Cell_line.Tx8	Plate.99	MADD	0.7	-0.00631431368996812	pearson	1	Ttest_pvalue	Coefficient_of_eigenassay	SVD_pCMs_dplus2CTa	NoPrepr	SVD	12059	D_RNCT-Tx8	N	Kept components	RNCT
Drug	Anthracycline	D_RNCT	Cell_line.Tx8	Plate.99	MAEA	0.7	-0.00159589090946809	pearson	1	Ttest_pvalue	Coefficient_of_eigenassay	SVD_pCMs_dplus2CTa	NoPrepr	SVD	14346	D_RNCT-Tx8	N	Kept components	RNCT
Drug	Anthracycline	D_RNCT	Cell_line.Tx8	Plate.99	MAEL	0.7	-0.0219652773705723	pearson	1	Ttest_pvalue	Coefficient_of_eigenassay	SVD_pCMs_dplus2CTa	NoPrepr	SVD	6331	D_RNCT-Tx8	N	Kept components	RNCT
Drug	Anthracycline	D_RNCT	Cell_line.Tx8	Plate.99	MAF	0.7	-0.0423831706311076	pearson	1	Ttest_pvalue	Coefficient_of_eigenassay	SVD_pCMs_dplus2CTa	NoPrepr	SVD	2288	D_RNCT-Tx8	N	Kept components	RNCT
Drug	Anthracycline	D_RNCT	Cell_line.Tx8	Plate.99	MAF1	0.7	-0.0439462969985394	pearson	1	Ttest_pvalue	Coefficient_of_eigenassay	SVD_pCMs_dplus2CTa	NoPrepr	SVD	2118	D_RNCT-Tx8	N	Kept components	RNCT
Drug	Anthracycline	D_RNCT	Cell_line.Tx8	Plate.99	MAFB	0.7	-0.00703911716945382	pearson	1	Ttest_pvalue	Coefficient_of_eigenassay	SVD_pCMs_dplus2CTa	NoPrepr	SVD	11708	D_RNCT-Tx8	N	Kept components	RNCT
Drug	Anthracycline	D_RNCT	Cell_line.Tx8	Plate.99	MAFF	0.7	-0.0310738315985145	pearson	1	Ttest_pvalue	Coefficient_of_eigenassay	SVD_pCMs_dplus2CTa	NoPrepr	SVD	4077	D_RNCT-Tx8	N	Kept components	RNCT
Drug	Anthracycline	D_RNCT	Cell_line.Tx8	Plate.99	MAFG	0.7	0.0182039203926903	pearson	1	Ttest_pvalue	Coefficient_of_eigenassay	SVD_pCMs_dplus2CTa	NoPrepr	SVD	7481	D_RNCT-Tx8	N	Kept components	RNCT
Drug	Anthracycline	D_RNCT	Cell_line.Tx8	Plate.99	MAFK	0.7	0.0325414279289218	pearson	1	Ttest_pvalue	Coefficient_of_eigenassay	SVD_pCMs_dplus2CTa	NoPrepr	SVD	3822	D_RNCT-Tx8	N	Kept components	RNCT
Drug	Anthracycline	D_RNCT	Cell_line.Tx8	Plate.99	MAGEA3	0.7	0.00849361511557088	pearson	1	Ttest_pvalue	Coefficient_of_eigenassay	SVD_pCMs_dplus2CTa	NoPrepr	SVD	11072	D_RNCT-Tx8	N	Kept components	RNCT
Drug	Anthracycline	D_RNCT	Cell_line.Tx8	Plate.99	MAGEA4	0.7	-0.0496382141956383	pearson	1	Ttest_pvalue	Coefficient_of_eigenassay	SVD_pCMs_dplus2CTa	NoPrepr	SVD	1572	D_RNCT-Tx8	N	Kept components	RNCT
Drug	Anthracycline	D_RNCT	Cell_line.Tx8	Plate.99	MAGED1	0.7	0.0072556496387706	pearson	1	Ttest_pvalue	Coefficient_of_eigenassay	SVD_pCMs_dplus2CTa	NoPrepr	SVD	11602	D_RNCT-Tx8	N	Kept components	RNCT
Drug	Anthracycline	D_RNCT	Cell_line.Tx8	Plate.99	MAGED2	0.7	-0.0167998510574878	pearson	1	Ttest_pvalue	Coefficient_of_eigenassay	SVD_pCMs_dplus2CTa	NoPrepr	SVD	7950	D_RNCT-Tx8	N	Kept components	RNCT
Drug	Anthracycline	D_RNCT	Cell_line.Tx8	Plate.99	MAGEE1	0.7	0.024245528028801	pearson	1	Ttest_pvalue	Coefficient_of_eigenassay	SVD_pCMs_dplus2CTa	NoPrepr	SVD	5658	D_RNCT-Tx8	N	Kept components	RNCT
Drug	Anthracycline	D_RNCT	Cell_line.Tx8	Plate.99	MAGEE2	0.7	-0.0112591647528688	pearson	1	Ttest_pvalue	Coefficient_of_eigenassay	SVD_pCMs_dplus2CTa	NoPrepr	SVD	9951	D_RNCT-Tx8	N	Kept components	RNCT
Drug	Anthracycline	D_RNCT	Cell_line.Tx8	Plate.99	MAGEF1	0.7	0.0150045146496477	pearson	1	Ttest_pvalue	Coefficient_of_eigenassay	SVD_pCMs_dplus2CTa	NoPrepr	SVD	8576	D_RNCT-Tx8	N	Kept components	RNCT
Drug	Anthracycline	D_RNCT	Cell_line.Tx8	Plate.99	MAGEH1	0.7	-0.0550589376513095	pearson	1	Ttest_pvalue	Coefficient_of_eigenassay	SVD_pCMs_dplus2CTa	NoPrepr	SVD	1185	D_RNCT-Tx8	N	Kept components	RNCT
Drug	Anthracycline	D_RNCT	Cell_line.Tx8	Plate.99	MAGEL2	0.7	0.0240788075419031	pearson	1	Ttest_pvalue	Coefficient_of_eigenassay	SVD_pCMs_dplus2CTa	NoPrepr	SVD	5707	D_RNCT-Tx8	N	Kept components	RNCT
Drug	Anthracycline	D_RNCT	Cell_line.Tx8	Plate.99	MAGI1	0.7	0.00195426165073649	pearson	1	Ttest_pvalue	Coefficient_of_eigenassay	SVD_pCMs_dplus2CTa	NoPrepr	SVD	14167	D_RNCT-Tx8	N	Kept components	RNCT
Drug	Anthracycline	D_RNCT	Cell_line.Tx8	Plate.99	MAGI2	0.7	-0.0462060121248102	pearson	1	Ttest_pvalue	Coefficient_of_eigenassay	SVD_pCMs_dplus2CTa	NoPrepr	SVD	1873	D_RNCT-Tx8	N	Kept components	RNCT
Drug	Anthracycline	D_RNCT	Cell_line.Tx8	Plate.99	MAGI3	0.7	-0.0011906641277434	pearson	1	Ttest_pvalue	Coefficient_of_eigenassay	SVD_pCMs_dplus2CTa	NoPrepr	SVD	14568	D_RNCT-Tx8	N	Kept components	RNCT
Drug	Anthracycline	D_RNCT	Cell_line.Tx8	Plate.99	MAGIX	0.7	0.0335233437982458	pearson	1	Ttest_pvalue	Coefficient_of_eigenassay	SVD_pCMs_dplus2CTa	NoPrepr	SVD	3612	D_RNCT-Tx8	N	Kept components	RNCT
Drug	Anthracycline	D_RNCT	Cell_line.Tx8	Plate.99	MAGOH	0.7	-0.0189977584956426	pearson	1	Ttest_pvalue	Coefficient_of_eigenassay	SVD_pCMs_dplus2CTa	NoPrepr	SVD	7253	D_RNCT-Tx8	N	Kept components	RNCT
Drug	Anthracycline	D_RNCT	Cell_line.Tx8	Plate.99	MAGOHB	0.7	0.0198525216365706	pearson	1	Ttest_pvalue	Coefficient_of_eigenassay	SVD_pCMs_dplus2CTa	NoPrepr	SVD	6966	D_RNCT-Tx8	N	Kept components	RNCT
Drug	Anthracycline	D_RNCT	Cell_line.Tx8	Plate.99	MAGT1	0.7	0.0446845154017158	pearson	1	Ttest_pvalue	Coefficient_of_eigenassay	SVD_pCMs_dplus2CTa	NoPrepr	SVD	2027	D_RNCT-Tx8	N	Kept components	RNCT
Drug	Anthracycline	D_RNCT	Cell_line.Tx8	Plate.99	MAIP1	0.7	-0.00184736122446458	pearson	1	Ttest_pvalue	Coefficient_of_eigenassay	SVD_pCMs_dplus2CTa	NoPrepr	SVD	14210	D_RNCT-Tx8	N	Kept components	RNCT
Drug	Anthracycline	D_RNCT	Cell_line.Tx8	Plate.99	MAK	0.7	-0.059469672196385	pearson	1	Ttest_pvalue	Coefficient_of_eigenassay	SVD_pCMs_dplus2CTa	NoPrepr	SVD	941	D_RNCT-Tx8	N	Kept components	RNCT
Drug	Anthracycline	D_RNCT	Cell_line.Tx8	Plate.99	MAK16	0.7	-0.010725134028447	pearson	1	Ttest_pvalue	Coefficient_of_eigenassay	SVD_pCMs_dplus2CTa	NoPrepr	SVD	10174	D_RNCT-Tx8	N	Kept components	RNCT
Drug	Anthracycline	D_RNCT	Cell_line.Tx8	Plate.99	MAL	0.7	0.00506091728693722	pearson	1	Ttest_pvalue	Coefficient_of_eigenassay	SVD_pCMs_dplus2CTa	NoPrepr	SVD	12657	D_RNCT-Tx8	N	Kept components	RNCT
Drug	Anthracycline	D_RNCT	Cell_line.Tx8	Plate.99	MAL2	0.7	0.00385526169971715	pearson	1	Ttest_pvalue	Coefficient_of_eigenassay	SVD_pCMs_dplus2CTa	NoPrepr	SVD	13261	D_RNCT-Tx8	N	Kept components	RNCT
Drug	Anthracycline	D_RNCT	Cell_line.Tx8	Plate.99	MALRD1	0.7	0.000112438902518788	pearson	1	Ttest_pvalue	Coefficient_of_eigenassay	SVD_pCMs_dplus2CTa	NoPrepr	SVD	15219	D_RNCT-Tx8	N	Kept components	RNCT
Drug	Anthracycline	D_RNCT	Cell_line.Tx8	Plate.99	MALSU1	0.7	6.04340579996119e-06	pearson	1	Ttest_pvalue	Coefficient_of_eigenassay	SVD_pCMs_dplus2CTa	NoPrepr	SVD	15314	D_RNCT-Tx8	N	Kept components	RNCT
Drug	Anthracycline	D_RNCT	Cell_line.Tx8	Plate.99	MALT1	0.7	-0.0188312025821743	pearson	1	Ttest_pvalue	Coefficient_of_eigenassay	SVD_pCMs_dplus2CTa	NoPrepr	SVD	7304	D_RNCT-Tx8	N	Kept components	RNCT
Drug	Anthracycline	D_RNCT	Cell_line.Tx8	Plate.99	MAMDC2	0.7	0.0160428036508803	pearson	1	Ttest_pvalue	Coefficient_of_eigenassay	SVD_pCMs_dplus2CTa	NoPrepr	SVD	8224	D_RNCT-Tx8	N	Kept components	RNCT
Drug	Anthracycline	D_RNCT	Cell_line.Tx8	Plate.99	MAMDC4	0.7	-0.00227904056195928	pearson	1	Ttest_pvalue	Coefficient_of_eigenassay	SVD_pCMs_dplus2CTa	NoPrepr	SVD	14003	D_RNCT-Tx8	N	Kept components	RNCT
Drug	Anthracycline	D_RNCT	Cell_line.Tx8	Plate.99	MAML1	0.7	0.042644533924314	pearson	1	Ttest_pvalue	Coefficient_of_eigenassay	SVD_pCMs_dplus2CTa	NoPrepr	SVD	2261	D_RNCT-Tx8	N	Kept components	RNCT
Drug	Anthracycline	D_RNCT	Cell_line.Tx8	Plate.99	MAML2	0.7	0.0101449699775137	pearson	1	Ttest_pvalue	Coefficient_of_eigenassay	SVD_pCMs_dplus2CTa	NoPrepr	SVD	10394	D_RNCT-Tx8	N	Kept components	RNCT
Drug	Anthracycline	D_RNCT	Cell_line.Tx8	Plate.99	MAML3	0.7	0.017143961435052	pearson	1	Ttest_pvalue	Coefficient_of_eigenassay	SVD_pCMs_dplus2CTa	NoPrepr	SVD	7840	D_RNCT-Tx8	N	Kept components	RNCT
Drug	Anthracycline	D_RNCT	Cell_line.Tx8	Plate.99	MAMLD1	0.7	0.0092924001232514	pearson	1	Ttest_pvalue	Coefficient_of_eigenassay	SVD_pCMs_dplus2CTa	NoPrepr	SVD	10743	D_RNCT-Tx8	N	Kept components	RNCT
Drug	Anthracycline	D_RNCT	Cell_line.Tx8	Plate.99	MAMSTR	0.7	0.0149156832025041	pearson	1	Ttest_pvalue	Coefficient_of_eigenassay	SVD_pCMs_dplus2CTa	NoPrepr	SVD	8612	D_RNCT-Tx8	N	Kept components	RNCT
Drug	Anthracycline	D_RNCT	Cell_line.Tx8	Plate.99	MAN1A1	0.7	-0.0250634585268399	pearson	1	Ttest_pvalue	Coefficient_of_eigenassay	SVD_pCMs_dplus2CTa	NoPrepr	SVD	5438	D_RNCT-Tx8	N	Kept components	RNCT
Drug	Anthracycline	D_RNCT	Cell_line.Tx8	Plate.99	MAN1A2	0.7	-0.0878934004959526	pearson	1	Ttest_pvalue	Coefficient_of_eigenassay	SVD_pCMs_dplus2CTa	NoPrepr	SVD	238	D_RNCT-Tx8	N	Kept components	RNCT
Drug	Anthracycline	D_RNCT	Cell_line.Tx8	Plate.99	MAN1B1	0.7	-0.00811211216231384	pearson	1	Ttest_pvalue	Coefficient_of_eigenassay	SVD_pCMs_dplus2CTa	NoPrepr	SVD	11227	D_RNCT-Tx8	N	Kept components	RNCT
Drug	Anthracycline	D_RNCT	Cell_line.Tx8	Plate.99	MAN1C1	0.7	0.00401406287200221	pearson	1	Ttest_pvalue	Coefficient_of_eigenassay	SVD_pCMs_dplus2CTa	NoPrepr	SVD	13193	D_RNCT-Tx8	N	Kept components	RNCT
Drug	Anthracycline	D_RNCT	Cell_line.Tx8	Plate.99	MAN2A1	0.7	-0.0122844225238485	pearson	1	Ttest_pvalue	Coefficient_of_eigenassay	SVD_pCMs_dplus2CTa	NoPrepr	SVD	9606	D_RNCT-Tx8	N	Kept components	RNCT
Drug	Anthracycline	D_RNCT	Cell_line.Tx8	Plate.99	MAN2A2	0.7	0.00078036006959706	pearson	1	Ttest_pvalue	Coefficient_of_eigenassay	SVD_pCMs_dplus2CTa	NoPrepr	SVD	14795	D_RNCT-Tx8	N	Kept components	RNCT
Drug	Anthracycline	D_RNCT	Cell_line.Tx8	Plate.99	MAN2B1	0.7	-0.0575618224021261	pearson	1	Ttest_pvalue	Coefficient_of_eigenassay	SVD_pCMs_dplus2CTa	NoPrepr	SVD	1035	D_RNCT-Tx8	N	Kept components	RNCT
Drug	Anthracycline	D_RNCT	Cell_line.Tx8	Plate.99	MAN2B2	0.7	-0.0163126805203135	pearson	1	Ttest_pvalue	Coefficient_of_eigenassay	SVD_pCMs_dplus2CTa	NoPrepr	SVD	8123	D_RNCT-Tx8	N	Kept components	RNCT
Drug	Anthracycline	D_RNCT	Cell_line.Tx8	Plate.99	MAN2C1	0.7	-0.00953893376338544	pearson	1	Ttest_pvalue	Coefficient_of_eigenassay	SVD_pCMs_dplus2CTa	NoPrepr	SVD	10631	D_RNCT-Tx8	N	Kept components	RNCT
Drug	Anthracycline	D_RNCT	Cell_line.Tx8	Plate.99	MANBA	0.7	-0.00227482989128607	pearson	1	Ttest_pvalue	Coefficient_of_eigenassay	SVD_pCMs_dplus2CTa	NoPrepr	SVD	14007	D_RNCT-Tx8	N	Kept components	RNCT
Drug	Anthracycline	D_RNCT	Cell_line.Tx8	Plate.99	MANBAL	0.7	-0.000937318415414742	pearson	1	Ttest_pvalue	Coefficient_of_eigenassay	SVD_pCMs_dplus2CTa	NoPrepr	SVD	14711	D_RNCT-Tx8	N	Kept components	RNCT
Drug	Anthracycline	D_RNCT	Cell_line.Tx8	Plate.99	MANEA	0.7	0.0282432466319682	pearson	1	Ttest_pvalue	Coefficient_of_eigenassay	SVD_pCMs_dplus2CTa	NoPrepr	SVD	4688	D_RNCT-Tx8	N	Kept components	RNCT
Drug	Anthracycline	D_RNCT	Cell_line.Tx8	Plate.99	MANEAL	0.7	0.054694429539974	pearson	1	Ttest_pvalue	Coefficient_of_eigenassay	SVD_pCMs_dplus2CTa	NoPrepr	SVD	1214	D_RNCT-Tx8	N	Kept components	RNCT
Drug	Anthracycline	D_RNCT	Cell_line.Tx8	Plate.99	MANF	0.7	0.0171645147851745	pearson	1	Ttest_pvalue	Coefficient_of_eigenassay	SVD_pCMs_dplus2CTa	NoPrepr	SVD	7834	D_RNCT-Tx8	N	Kept components	RNCT
Drug	Anthracycline	D_RNCT	Cell_line.Tx8	Plate.99	MANSC1	0.7	-0.0299612406526293	pearson	1	Ttest_pvalue	Coefficient_of_eigenassay	SVD_pCMs_dplus2CTa	NoPrepr	SVD	4295	D_RNCT-Tx8	N	Kept components	RNCT
Drug	Anthracycline	D_RNCT	Cell_line.Tx8	Plate.99	MAOA	0.7	-0.011713974462334	pearson	1	Ttest_pvalue	Coefficient_of_eigenassay	SVD_pCMs_dplus2CTa	NoPrepr	SVD	9809	D_RNCT-Tx8	N	Kept components	RNCT
Drug	Anthracycline	D_RNCT	Cell_line.Tx8	Plate.99	MAOB	0.7	0.0679951362084066	pearson	1	Ttest_pvalue	Coefficient_of_eigenassay	SVD_pCMs_dplus2CTa	NoPrepr	SVD	602	D_RNCT-Tx8	N	Kept components	RNCT
Drug	Anthracycline	D_RNCT	Cell_line.Tx8	Plate.99	MAP10	0.7	0.0221220964186757	pearson	1	Ttest_pvalue	Coefficient_of_eigenassay	SVD_pCMs_dplus2CTa	NoPrepr	SVD	6277	D_RNCT-Tx8	N	Kept components	RNCT
Drug	Anthracycline	D_RNCT	Cell_line.Tx8	Plate.99	MAP1A	0.7	0.00938661922046518	pearson	1	Ttest_pvalue	Coefficient_of_eigenassay	SVD_pCMs_dplus2CTa	NoPrepr	SVD	10700	D_RNCT-Tx8	N	Kept components	RNCT
Drug	Anthracycline	D_RNCT	Cell_line.Tx8	Plate.99	MAP1B	0.7	-0.0255909767811083	pearson	1	Ttest_pvalue	Coefficient_of_eigenassay	SVD_pCMs_dplus2CTa	NoPrepr	SVD	5313	D_RNCT-Tx8	N	Kept components	RNCT
Drug	Anthracycline	D_RNCT	Cell_line.Tx8	Plate.99	MAP1LC3A	0.7	-0.0151933134907677	pearson	1	Ttest_pvalue	Coefficient_of_eigenassay	SVD_pCMs_dplus2CTa	NoPrepr	SVD	8497	D_RNCT-Tx8	N	Kept components	RNCT
Drug	Anthracycline	D_RNCT	Cell_line.Tx8	Plate.99	MAP1LC3B	0.7	0.0342317493055328	pearson	1	Ttest_pvalue	Coefficient_of_eigenassay	SVD_pCMs_dplus2CTa	NoPrepr	SVD	3475	D_RNCT-Tx8	N	Kept components	RNCT
Drug	Anthracycline	D_RNCT	Cell_line.Tx8	Plate.99	MAP1LC3C	0.7	0.00241689196942106	pearson	1	Ttest_pvalue	Coefficient_of_eigenassay	SVD_pCMs_dplus2CTa	NoPrepr	SVD	13933	D_RNCT-Tx8	N	Kept components	RNCT
Drug	Anthracycline	D_RNCT	Cell_line.Tx8	Plate.99	MAP1S	0.7	-0.00597743715245738	pearson	1	Ttest_pvalue	Coefficient_of_eigenassay	SVD_pCMs_dplus2CTa	NoPrepr	SVD	12214	D_RNCT-Tx8	N	Kept components	RNCT
Drug	Anthracycline	D_RNCT	Cell_line.Tx8	Plate.99	MAP2	0.7	-0.00572212480147059	pearson	1	Ttest_pvalue	Coefficient_of_eigenassay	SVD_pCMs_dplus2CTa	NoPrepr	SVD	12325	D_RNCT-Tx8	N	Kept components	RNCT
Drug	Anthracycline	D_RNCT	Cell_line.Tx8	Plate.99	MAP2K1	0.7	0.017227453947814	pearson	1	Ttest_pvalue	Coefficient_of_eigenassay	SVD_pCMs_dplus2CTa	NoPrepr	SVD	7809	D_RNCT-Tx8	N	Kept components	RNCT
Drug	Anthracycline	D_RNCT	Cell_line.Tx8	Plate.99	MAP2K2	0.7	-0.0105685570297851	pearson	1	Ttest_pvalue	Coefficient_of_eigenassay	SVD_pCMs_dplus2CTa	NoPrepr	SVD	10233	D_RNCT-Tx8	N	Kept components	RNCT
Drug	Anthracycline	D_RNCT	Cell_line.Tx8	Plate.99	MAP2K3	0.7	0.0155017504416809	pearson	1	Ttest_pvalue	Coefficient_of_eigenassay	SVD_pCMs_dplus2CTa	NoPrepr	SVD	8391	D_RNCT-Tx8	N	Kept components	RNCT
Drug	Anthracycline	D_RNCT	Cell_line.Tx8	Plate.99	MAP2K4	0.7	0.0148546583149471	pearson	1	Ttest_pvalue	Coefficient_of_eigenassay	SVD_pCMs_dplus2CTa	NoPrepr	SVD	8635	D_RNCT-Tx8	N	Kept components	RNCT
Drug	Anthracycline	D_RNCT	Cell_line.Tx8	Plate.99	MAP2K5	0.7	-0.0140111537450535	pearson	1	Ttest_pvalue	Coefficient_of_eigenassay	SVD_pCMs_dplus2CTa	NoPrepr	SVD	8960	D_RNCT-Tx8	N	Kept components	RNCT
Drug	Anthracycline	D_RNCT	Cell_line.Tx8	Plate.99	MAP2K6	0.7	0.0507198582038093	pearson	1	Ttest_pvalue	Coefficient_of_eigenassay	SVD_pCMs_dplus2CTa	NoPrepr	SVD	1483	D_RNCT-Tx8	N	Kept components	RNCT
Drug	Anthracycline	D_RNCT	Cell_line.Tx8	Plate.99	MAP2K7	0.7	-0.0211288841279232	pearson	1	Ttest_pvalue	Coefficient_of_eigenassay	SVD_pCMs_dplus2CTa	NoPrepr	SVD	6574	D_RNCT-Tx8	N	Kept components	RNCT
Drug	Anthracycline	D_RNCT	Cell_line.Tx8	Plate.99	MAP3K1	0.7	0.0801553493302515	pearson	1	Ttest_pvalue	Coefficient_of_eigenassay	SVD_pCMs_dplus2CTa	NoPrepr	SVD	348	D_RNCT-Tx8	N	Kept components	RNCT
Drug	Anthracycline	D_RNCT	Cell_line.Tx8	Plate.99	MAP3K10	0.7	-0.0105488735971921	pearson	1	Ttest_pvalue	Coefficient_of_eigenassay	SVD_pCMs_dplus2CTa	NoPrepr	SVD	10239	D_RNCT-Tx8	N	Kept components	RNCT
Drug	Anthracycline	D_RNCT	Cell_line.Tx8	Plate.99	MAP3K11	0.7	-4.7346341200568e-05	pearson	1	Ttest_pvalue	Coefficient_of_eigenassay	SVD_pCMs_dplus2CTa	NoPrepr	SVD	15281	D_RNCT-Tx8	N	Kept components	RNCT
Drug	Anthracycline	D_RNCT	Cell_line.Tx8	Plate.99	MAP3K12	0.7	0.0321368965372157	pearson	1	Ttest_pvalue	Coefficient_of_eigenassay	SVD_pCMs_dplus2CTa	NoPrepr	SVD	3893	D_RNCT-Tx8	N	Kept components	RNCT
Drug	Anthracycline	D_RNCT	Cell_line.Tx8	Plate.99	MAP3K13	0.7	-0.0267827513284799	pearson	1	Ttest_pvalue	Coefficient_of_eigenassay	SVD_pCMs_dplus2CTa	NoPrepr	SVD	5025	D_RNCT-Tx8	N	Kept components	RNCT
Drug	Anthracycline	D_RNCT	Cell_line.Tx8	Plate.99	MAP3K14	0.7	0.0494943617364043	pearson	1	Ttest_pvalue	Coefficient_of_eigenassay	SVD_pCMs_dplus2CTa	NoPrepr	SVD	1585	D_RNCT-Tx8	N	Kept components	RNCT
Drug	Anthracycline	D_RNCT	Cell_line.Tx8	Plate.99	MAP3K15	0.7	-0.0155211337610728	pearson	1	Ttest_pvalue	Coefficient_of_eigenassay	SVD_pCMs_dplus2CTa	NoPrepr	SVD	8385	D_RNCT-Tx8	N	Kept components	RNCT
Drug	Anthracycline	D_RNCT	Cell_line.Tx8	Plate.99	MAP3K19	0.7	-6.12513328862793e-05	pearson	1	Ttest_pvalue	Coefficient_of_eigenassay	SVD_pCMs_dplus2CTa	NoPrepr	SVD	15270	D_RNCT-Tx8	N	Kept components	RNCT
Drug	Anthracycline	D_RNCT	Cell_line.Tx8	Plate.99	MAP3K2	0.7	-0.0160077315995288	pearson	1	Ttest_pvalue	Coefficient_of_eigenassay	SVD_pCMs_dplus2CTa	NoPrepr	SVD	8229	D_RNCT-Tx8	N	Kept components	RNCT
Drug	Anthracycline	D_RNCT	Cell_line.Tx8	Plate.99	MAP3K20	0.7	0.00525685385609978	pearson	1	Ttest_pvalue	Coefficient_of_eigenassay	SVD_pCMs_dplus2CTa	NoPrepr	SVD	12567	D_RNCT-Tx8	N	Kept components	RNCT
Drug	Anthracycline	D_RNCT	Cell_line.Tx8	Plate.99	MAP3K3	0.7	0.000424015145737139	pearson	1	Ttest_pvalue	Coefficient_of_eigenassay	SVD_pCMs_dplus2CTa	NoPrepr	SVD	14996	D_RNCT-Tx8	N	Kept components	RNCT
Drug	Anthracycline	D_RNCT	Cell_line.Tx8	Plate.99	MAP3K4	0.7	0.0128231234885771	pearson	1	Ttest_pvalue	Coefficient_of_eigenassay	SVD_pCMs_dplus2CTa	NoPrepr	SVD	9398	D_RNCT-Tx8	N	Kept components	RNCT
Drug	Anthracycline	D_RNCT	Cell_line.Tx8	Plate.99	MAP3K5	0.7	0.00440809842578482	pearson	1	Ttest_pvalue	Coefficient_of_eigenassay	SVD_pCMs_dplus2CTa	NoPrepr	SVD	12992	D_RNCT-Tx8	N	Kept components	RNCT
Drug	Anthracycline	D_RNCT	Cell_line.Tx8	Plate.99	MAP3K6	0.7	0.0127097177156048	pearson	1	Ttest_pvalue	Coefficient_of_eigenassay	SVD_pCMs_dplus2CTa	NoPrepr	SVD	9440	D_RNCT-Tx8	N	Kept components	RNCT
Drug	Anthracycline	D_RNCT	Cell_line.Tx8	Plate.99	MAP3K7	0.7	0.0191026947595077	pearson	1	Ttest_pvalue	Coefficient_of_eigenassay	SVD_pCMs_dplus2CTa	NoPrepr	SVD	7216	D_RNCT-Tx8	N	Kept components	RNCT
Drug	Anthracycline	D_RNCT	Cell_line.Tx8	Plate.99	MAP3K7CL	0.7	0.0379787712142504	pearson	1	Ttest_pvalue	Coefficient_of_eigenassay	SVD_pCMs_dplus2CTa	NoPrepr	SVD	2856	D_RNCT-Tx8	N	Kept components	RNCT
Drug	Anthracycline	D_RNCT	Cell_line.Tx8	Plate.99	MAP3K8	0.7	0.0217075202842712	pearson	1	Ttest_pvalue	Coefficient_of_eigenassay	SVD_pCMs_dplus2CTa	NoPrepr	SVD	6404	D_RNCT-Tx8	N	Kept components	RNCT
Drug	Anthracycline	D_RNCT	Cell_line.Tx8	Plate.99	MAP3K9	0.7	0.0180565389858261	pearson	1	Ttest_pvalue	Coefficient_of_eigenassay	SVD_pCMs_dplus2CTa	NoPrepr	SVD	7536	D_RNCT-Tx8	N	Kept components	RNCT
Drug	Anthracycline	D_RNCT	Cell_line.Tx8	Plate.99	MAP4	0.7	-0.020327972023055	pearson	1	Ttest_pvalue	Coefficient_of_eigenassay	SVD_pCMs_dplus2CTa	NoPrepr	SVD	6820	D_RNCT-Tx8	N	Kept components	RNCT
Drug	Anthracycline	D_RNCT	Cell_line.Tx8	Plate.99	MAP4K1	0.7	0.000146872573088409	pearson	1	Ttest_pvalue	Coefficient_of_eigenassay	SVD_pCMs_dplus2CTa	NoPrepr	SVD	15187	D_RNCT-Tx8	N	Kept components	RNCT
Drug	Anthracycline	D_RNCT	Cell_line.Tx8	Plate.99	MAP4K2	0.7	-0.0348402611341709	pearson	1	Ttest_pvalue	Coefficient_of_eigenassay	SVD_pCMs_dplus2CTa	NoPrepr	SVD	3363	D_RNCT-Tx8	N	Kept components	RNCT
Drug	Anthracycline	D_RNCT	Cell_line.Tx8	Plate.99	MAP4K3	0.7	0.0320664003414004	pearson	1	Ttest_pvalue	Coefficient_of_eigenassay	SVD_pCMs_dplus2CTa	NoPrepr	SVD	3913	D_RNCT-Tx8	N	Kept components	RNCT
Drug	Anthracycline	D_RNCT	Cell_line.Tx8	Plate.99	MAP4K4	0.7	-0.01742298613219	pearson	1	Ttest_pvalue	Coefficient_of_eigenassay	SVD_pCMs_dplus2CTa	NoPrepr	SVD	7738	D_RNCT-Tx8	N	Kept components	RNCT
Drug	Anthracycline	D_RNCT	Cell_line.Tx8	Plate.99	MAP4K5	0.7	0.0133022943530585	pearson	1	Ttest_pvalue	Coefficient_of_eigenassay	SVD_pCMs_dplus2CTa	NoPrepr	SVD	9217	D_RNCT-Tx8	N	Kept components	RNCT
Drug	Anthracycline	D_RNCT	Cell_line.Tx8	Plate.99	MAP6	0.7	0.046071410002858	pearson	1	Ttest_pvalue	Coefficient_of_eigenassay	SVD_pCMs_dplus2CTa	NoPrepr	SVD	1890	D_RNCT-Tx8	N	Kept components	RNCT
Drug	Anthracycline	D_RNCT	Cell_line.Tx8	Plate.99	MAP6D1	0.7	-0.0133953774342967	pearson	1	Ttest_pvalue	Coefficient_of_eigenassay	SVD_pCMs_dplus2CTa	NoPrepr	SVD	9185	D_RNCT-Tx8	N	Kept components	RNCT
Drug	Anthracycline	D_RNCT	Cell_line.Tx8	Plate.99	MAP7	0.7	-0.0149971217353399	pearson	1	Ttest_pvalue	Coefficient_of_eigenassay	SVD_pCMs_dplus2CTa	NoPrepr	SVD	8581	D_RNCT-Tx8	N	Kept components	RNCT
Drug	Anthracycline	D_RNCT	Cell_line.Tx8	Plate.99	MAP7D1	0.7	-0.042122703007592	pearson	1	Ttest_pvalue	Coefficient_of_eigenassay	SVD_pCMs_dplus2CTa	NoPrepr	SVD	2322	D_RNCT-Tx8	N	Kept components	RNCT
Drug	Anthracycline	D_RNCT	Cell_line.Tx8	Plate.99	MAP7D2	0.7	-0.00601905196321962	pearson	1	Ttest_pvalue	Coefficient_of_eigenassay	SVD_pCMs_dplus2CTa	NoPrepr	SVD	12191	D_RNCT-Tx8	N	Kept components	RNCT
Drug	Anthracycline	D_RNCT	Cell_line.Tx8	Plate.99	MAP7D3	0.7	-0.0292944811717226	pearson	1	Ttest_pvalue	Coefficient_of_eigenassay	SVD_pCMs_dplus2CTa	NoPrepr	SVD	4432	D_RNCT-Tx8	N	Kept components	RNCT
Drug	Anthracycline	D_RNCT	Cell_line.Tx8	Plate.99	MAP9	0.7	0.0269925552092624	pearson	1	Ttest_pvalue	Coefficient_of_eigenassay	SVD_pCMs_dplus2CTa	NoPrepr	SVD	4976	D_RNCT-Tx8	N	Kept components	RNCT
Drug	Anthracycline	D_RNCT	Cell_line.Tx8	Plate.99	MAPK1	0.7	0.0276592171021319	pearson	1	Ttest_pvalue	Coefficient_of_eigenassay	SVD_pCMs_dplus2CTa	NoPrepr	SVD	4820	D_RNCT-Tx8	N	Kept components	RNCT
Drug	Anthracycline	D_RNCT	Cell_line.Tx8	Plate.99	MAPK10	0.7	0.0528922782465055	pearson	1	Ttest_pvalue	Coefficient_of_eigenassay	SVD_pCMs_dplus2CTa	NoPrepr	SVD	1333	D_RNCT-Tx8	N	Kept components	RNCT
Drug	Anthracycline	D_RNCT	Cell_line.Tx8	Plate.99	MAPK11	0.7	0.0184051025094682	pearson	1	Ttest_pvalue	Coefficient_of_eigenassay	SVD_pCMs_dplus2CTa	NoPrepr	SVD	7431	D_RNCT-Tx8	N	Kept components	RNCT
Drug	Anthracycline	D_RNCT	Cell_line.Tx8	Plate.99	MAPK12	0.7	0.0146316269112233	pearson	1	Ttest_pvalue	Coefficient_of_eigenassay	SVD_pCMs_dplus2CTa	NoPrepr	SVD	8720	D_RNCT-Tx8	N	Kept components	RNCT
Drug	Anthracycline	D_RNCT	Cell_line.Tx8	Plate.99	MAPK13	0.7	0.0521875673143896	pearson	1	Ttest_pvalue	Coefficient_of_eigenassay	SVD_pCMs_dplus2CTa	NoPrepr	SVD	1386	D_RNCT-Tx8	N	Kept components	RNCT
Drug	Anthracycline	D_RNCT	Cell_line.Tx8	Plate.99	MAPK14	0.7	0.0123810350035154	pearson	1	Ttest_pvalue	Coefficient_of_eigenassay	SVD_pCMs_dplus2CTa	NoPrepr	SVD	9580	D_RNCT-Tx8	N	Kept components	RNCT
Drug	Anthracycline	D_RNCT	Cell_line.Tx8	Plate.99	MAPK15	0.7	-0.000469222711663816	pearson	1	Ttest_pvalue	Coefficient_of_eigenassay	SVD_pCMs_dplus2CTa	NoPrepr	SVD	14967	D_RNCT-Tx8	N	Kept components	RNCT
Drug	Anthracycline	D_RNCT	Cell_line.Tx8	Plate.99	MAPK1IP1L	0.7	-0.0114688316759415	pearson	1	Ttest_pvalue	Coefficient_of_eigenassay	SVD_pCMs_dplus2CTa	NoPrepr	SVD	9884	D_RNCT-Tx8	N	Kept components	RNCT
Drug	Anthracycline	D_RNCT	Cell_line.Tx8	Plate.99	MAPK3	0.7	0.00444976556505439	pearson	1	Ttest_pvalue	Coefficient_of_eigenassay	SVD_pCMs_dplus2CTa	NoPrepr	SVD	12974	D_RNCT-Tx8	N	Kept components	RNCT
Drug	Anthracycline	D_RNCT	Cell_line.Tx8	Plate.99	MAPK4	0.7	-0.00481922293300841	pearson	1	Ttest_pvalue	Coefficient_of_eigenassay	SVD_pCMs_dplus2CTa	NoPrepr	SVD	12782	D_RNCT-Tx8	N	Kept components	RNCT
Drug	Anthracycline	D_RNCT	Cell_line.Tx8	Plate.99	MAPK6	0.7	0.0143908352694956	pearson	1	Ttest_pvalue	Coefficient_of_eigenassay	SVD_pCMs_dplus2CTa	NoPrepr	SVD	8808	D_RNCT-Tx8	N	Kept components	RNCT
Drug	Anthracycline	D_RNCT	Cell_line.Tx8	Plate.99	MAPK7	0.7	-0.0231195075202126	pearson	1	Ttest_pvalue	Coefficient_of_eigenassay	SVD_pCMs_dplus2CTa	NoPrepr	SVD	5994	D_RNCT-Tx8	N	Kept components	RNCT
Drug	Anthracycline	D_RNCT	Cell_line.Tx8	Plate.99	MAPK8	0.7	-0.02474615767208	pearson	1	Ttest_pvalue	Coefficient_of_eigenassay	SVD_pCMs_dplus2CTa	NoPrepr	SVD	5528	D_RNCT-Tx8	N	Kept components	RNCT
Drug	Anthracycline	D_RNCT	Cell_line.Tx8	Plate.99	MAPK8IP1	0.7	0.0289733101437766	pearson	1	Ttest_pvalue	Coefficient_of_eigenassay	SVD_pCMs_dplus2CTa	NoPrepr	SVD	4517	D_RNCT-Tx8	N	Kept components	RNCT
Drug	Anthracycline	D_RNCT	Cell_line.Tx8	Plate.99	MAPK8IP2	0.7	0.0279996613109773	pearson	1	Ttest_pvalue	Coefficient_of_eigenassay	SVD_pCMs_dplus2CTa	NoPrepr	SVD	4744	D_RNCT-Tx8	N	Kept components	RNCT
Drug	Anthracycline	D_RNCT	Cell_line.Tx8	Plate.99	MAPK8IP3	0.7	0.0162891390894794	pearson	1	Ttest_pvalue	Coefficient_of_eigenassay	SVD_pCMs_dplus2CTa	NoPrepr	SVD	8134	D_RNCT-Tx8	N	Kept components	RNCT
Drug	Anthracycline	D_RNCT	Cell_line.Tx8	Plate.99	MAPK9	0.7	0.0241721204789775	pearson	1	Ttest_pvalue	Coefficient_of_eigenassay	SVD_pCMs_dplus2CTa	NoPrepr	SVD	5671	D_RNCT-Tx8	N	Kept components	RNCT
Drug	Anthracycline	D_RNCT	Cell_line.Tx8	Plate.99	MAPKAP1	0.7	0.00641854857507242	pearson	1	Ttest_pvalue	Coefficient_of_eigenassay	SVD_pCMs_dplus2CTa	NoPrepr	SVD	12005	D_RNCT-Tx8	N	Kept components	RNCT
Drug	Anthracycline	D_RNCT	Cell_line.Tx8	Plate.99	MAPKAPK2	0.7	0.00414322367242718	pearson	1	Ttest_pvalue	Coefficient_of_eigenassay	SVD_pCMs_dplus2CTa	NoPrepr	SVD	13122	D_RNCT-Tx8	N	Kept components	RNCT
Drug	Anthracycline	D_RNCT	Cell_line.Tx8	Plate.99	MAPKAPK3	0.7	0.0219847013174583	pearson	1	Ttest_pvalue	Coefficient_of_eigenassay	SVD_pCMs_dplus2CTa	NoPrepr	SVD	6327	D_RNCT-Tx8	N	Kept components	RNCT
Drug	Anthracycline	D_RNCT	Cell_line.Tx8	Plate.99	MAPKAPK5	0.7	-0.01672999347568	pearson	1	Ttest_pvalue	Coefficient_of_eigenassay	SVD_pCMs_dplus2CTa	NoPrepr	SVD	7984	D_RNCT-Tx8	N	Kept components	RNCT
Drug	Anthracycline	D_RNCT	Cell_line.Tx8	Plate.99	MAPKBP1	0.7	0.022797665679708	pearson	1	Ttest_pvalue	Coefficient_of_eigenassay	SVD_pCMs_dplus2CTa	NoPrepr	SVD	6087	D_RNCT-Tx8	N	Kept components	RNCT
Drug	Anthracycline	D_RNCT	Cell_line.Tx8	Plate.99	MAPRE1	0.7	0.0107311795553516	pearson	1	Ttest_pvalue	Coefficient_of_eigenassay	SVD_pCMs_dplus2CTa	NoPrepr	SVD	10169	D_RNCT-Tx8	N	Kept components	RNCT
Drug	Anthracycline	D_RNCT	Cell_line.Tx8	Plate.99	MAPRE2	0.7	0.00625514768598994	pearson	1	Ttest_pvalue	Coefficient_of_eigenassay	SVD_pCMs_dplus2CTa	NoPrepr	SVD	12082	D_RNCT-Tx8	N	Kept components	RNCT
Drug	Anthracycline	D_RNCT	Cell_line.Tx8	Plate.99	MAPRE3	0.7	-0.0495007558348203	pearson	1	Ttest_pvalue	Coefficient_of_eigenassay	SVD_pCMs_dplus2CTa	NoPrepr	SVD	1583	D_RNCT-Tx8	N	Kept components	RNCT
Drug	Anthracycline	D_RNCT	Cell_line.Tx8	Plate.99	MAPT	0.7	-0.0328596457491983	pearson	1	Ttest_pvalue	Coefficient_of_eigenassay	SVD_pCMs_dplus2CTa	NoPrepr	SVD	3747	D_RNCT-Tx8	N	Kept components	RNCT
Drug	Anthracycline	D_RNCT	Cell_line.Tx8	Plate.99	MARC1	0.7	0.00839710947380171	pearson	1	Ttest_pvalue	Coefficient_of_eigenassay	SVD_pCMs_dplus2CTa	NoPrepr	SVD	11115	D_RNCT-Tx8	N	Kept components	RNCT
Drug	Anthracycline	D_RNCT	Cell_line.Tx8	Plate.99	MARC2	0.7	0.019089635917643	pearson	1	Ttest_pvalue	Coefficient_of_eigenassay	SVD_pCMs_dplus2CTa	NoPrepr	SVD	7219	D_RNCT-Tx8	N	Kept components	RNCT
Drug	Anthracycline	D_RNCT	Cell_line.Tx8	Plate.99	MARCH1	0.7	0.0074544420623018	pearson	1	Ttest_pvalue	Coefficient_of_eigenassay	SVD_pCMs_dplus2CTa	NoPrepr	SVD	11508	D_RNCT-Tx8	N	Kept components	RNCT
Drug	Anthracycline	D_RNCT	Cell_line.Tx8	Plate.99	MARCH10	0.7	0.00675773003064272	pearson	1	Ttest_pvalue	Coefficient_of_eigenassay	SVD_pCMs_dplus2CTa	NoPrepr	SVD	11847	D_RNCT-Tx8	N	Kept components	RNCT
Drug	Anthracycline	D_RNCT	Cell_line.Tx8	Plate.99	MARCH11	0.7	0.0398620071743979	pearson	1	Ttest_pvalue	Coefficient_of_eigenassay	SVD_pCMs_dplus2CTa	NoPrepr	SVD	2617	D_RNCT-Tx8	N	Kept components	RNCT
Drug	Anthracycline	D_RNCT	Cell_line.Tx8	Plate.99	MARCH2	0.7	-0.0201327480500975	pearson	1	Ttest_pvalue	Coefficient_of_eigenassay	SVD_pCMs_dplus2CTa	NoPrepr	SVD	6880	D_RNCT-Tx8	N	Kept components	RNCT
Drug	Anthracycline	D_RNCT	Cell_line.Tx8	Plate.99	MARCH3	0.7	0.0256189107726136	pearson	1	Ttest_pvalue	Coefficient_of_eigenassay	SVD_pCMs_dplus2CTa	NoPrepr	SVD	5308	D_RNCT-Tx8	N	Kept components	RNCT
Drug	Anthracycline	D_RNCT	Cell_line.Tx8	Plate.99	MARCH4	0.7	0.0482964698912995	pearson	1	Ttest_pvalue	Coefficient_of_eigenassay	SVD_pCMs_dplus2CTa	NoPrepr	SVD	1679	D_RNCT-Tx8	N	Kept components	RNCT
Drug	Anthracycline	D_RNCT	Cell_line.Tx8	Plate.99	MARCH5	0.7	0.0157204701414572	pearson	1	Ttest_pvalue	Coefficient_of_eigenassay	SVD_pCMs_dplus2CTa	NoPrepr	SVD	8317	D_RNCT-Tx8	N	Kept components	RNCT
Drug	Anthracycline	D_RNCT	Cell_line.Tx8	Plate.99	MARCH6	0.7	-0.00366456935015941	pearson	1	Ttest_pvalue	Coefficient_of_eigenassay	SVD_pCMs_dplus2CTa	NoPrepr	SVD	13336	D_RNCT-Tx8	N	Kept components	RNCT
Drug	Anthracycline	D_RNCT	Cell_line.Tx8	Plate.99	MARCH7	0.7	0.0399317620925554	pearson	1	Ttest_pvalue	Coefficient_of_eigenassay	SVD_pCMs_dplus2CTa	NoPrepr	SVD	2608	D_RNCT-Tx8	N	Kept components	RNCT
Drug	Anthracycline	D_RNCT	Cell_line.Tx8	Plate.99	MARCH8	0.7	-0.00858019835814166	pearson	1	Ttest_pvalue	Coefficient_of_eigenassay	SVD_pCMs_dplus2CTa	NoPrepr	SVD	11036	D_RNCT-Tx8	N	Kept components	RNCT
Drug	Anthracycline	D_RNCT	Cell_line.Tx8	Plate.99	MARCH9	0.7	0.0184983726752596	pearson	1	Ttest_pvalue	Coefficient_of_eigenassay	SVD_pCMs_dplus2CTa	NoPrepr	SVD	7402	D_RNCT-Tx8	N	Kept components	RNCT
Drug	Anthracycline	D_RNCT	Cell_line.Tx8	Plate.99	MARCKS	0.7	-0.0313626558553529	pearson	1	Ttest_pvalue	Coefficient_of_eigenassay	SVD_pCMs_dplus2CTa	NoPrepr	SVD	4029	D_RNCT-Tx8	N	Kept components	RNCT
Drug	Anthracycline	D_RNCT	Cell_line.Tx8	Plate.99	MARCKSL1	0.7	0.00816024330208899	pearson	1	Ttest_pvalue	Coefficient_of_eigenassay	SVD_pCMs_dplus2CTa	NoPrepr	SVD	11206	D_RNCT-Tx8	N	Kept components	RNCT
Drug	Anthracycline	D_RNCT	Cell_line.Tx8	Plate.99	MARK1	0.7	0.00105315262404255	pearson	1	Ttest_pvalue	Coefficient_of_eigenassay	SVD_pCMs_dplus2CTa	NoPrepr	SVD	14638	D_RNCT-Tx8	N	Kept components	RNCT
Drug	Anthracycline	D_RNCT	Cell_line.Tx8	Plate.99	MARK2	0.7	-0.0123875377121844	pearson	1	Ttest_pvalue	Coefficient_of_eigenassay	SVD_pCMs_dplus2CTa	NoPrepr	SVD	9577	D_RNCT-Tx8	N	Kept components	RNCT
Drug	Anthracycline	D_RNCT	Cell_line.Tx8	Plate.99	MARK3	0.7	-0.00967709098981225	pearson	1	Ttest_pvalue	Coefficient_of_eigenassay	SVD_pCMs_dplus2CTa	NoPrepr	SVD	10581	D_RNCT-Tx8	N	Kept components	RNCT
Drug	Anthracycline	D_RNCT	Cell_line.Tx8	Plate.99	MARK4	0.7	-0.0298663660228787	pearson	1	Ttest_pvalue	Coefficient_of_eigenassay	SVD_pCMs_dplus2CTa	NoPrepr	SVD	4319	D_RNCT-Tx8	N	Kept components	RNCT
Drug	Anthracycline	D_RNCT	Cell_line.Tx8	Plate.99	MARS	0.7	-0.0154248829307889	pearson	1	Ttest_pvalue	Coefficient_of_eigenassay	SVD_pCMs_dplus2CTa	NoPrepr	SVD	8410	D_RNCT-Tx8	N	Kept components	RNCT
Drug	Anthracycline	D_RNCT	Cell_line.Tx8	Plate.99	MARS2	0.7	0.0544212171433023	pearson	1	Ttest_pvalue	Coefficient_of_eigenassay	SVD_pCMs_dplus2CTa	NoPrepr	SVD	1231	D_RNCT-Tx8	N	Kept components	RNCT
Drug	Anthracycline	D_RNCT	Cell_line.Tx8	Plate.99	MARVELD1	0.7	-0.0256469369508213	pearson	1	Ttest_pvalue	Coefficient_of_eigenassay	SVD_pCMs_dplus2CTa	NoPrepr	SVD	5301	D_RNCT-Tx8	N	Kept components	RNCT
Drug	Anthracycline	D_RNCT	Cell_line.Tx8	Plate.99	MARVELD3	0.7	0.00659693925226211	pearson	1	Ttest_pvalue	Coefficient_of_eigenassay	SVD_pCMs_dplus2CTa	NoPrepr	SVD	11917	D_RNCT-Tx8	N	Kept components	RNCT
Drug	Anthracycline	D_RNCT	Cell_line.Tx8	Plate.99	MASP1	0.7	0.0750483299037889	pearson	1	Ttest_pvalue	Coefficient_of_eigenassay	SVD_pCMs_dplus2CTa	NoPrepr	SVD	433	D_RNCT-Tx8	N	Kept components	RNCT
Drug	Anthracycline	D_RNCT	Cell_line.Tx8	Plate.99	MASP2	0.7	-0.0616695489220598	pearson	1	Ttest_pvalue	Coefficient_of_eigenassay	SVD_pCMs_dplus2CTa	NoPrepr	SVD	856	D_RNCT-Tx8	N	Kept components	RNCT
Drug	Anthracycline	D_RNCT	Cell_line.Tx8	Plate.99	MAST1	0.7	-0.0204772811860389	pearson	1	Ttest_pvalue	Coefficient_of_eigenassay	SVD_pCMs_dplus2CTa	NoPrepr	SVD	6766	D_RNCT-Tx8	N	Kept components	RNCT
Drug	Anthracycline	D_RNCT	Cell_line.Tx8	Plate.99	MAST2	0.7	-0.0299757450513633	pearson	1	Ttest_pvalue	Coefficient_of_eigenassay	SVD_pCMs_dplus2CTa	NoPrepr	SVD	4289	D_RNCT-Tx8	N	Kept components	RNCT
Drug	Anthracycline	D_RNCT	Cell_line.Tx8	Plate.99	MAST3	0.7	-0.0211571046694603	pearson	1	Ttest_pvalue	Coefficient_of_eigenassay	SVD_pCMs_dplus2CTa	NoPrepr	SVD	6564	D_RNCT-Tx8	N	Kept components	RNCT
Drug	Anthracycline	D_RNCT	Cell_line.Tx8	Plate.99	MAST4	0.7	0.0509783703168875	pearson	1	Ttest_pvalue	Coefficient_of_eigenassay	SVD_pCMs_dplus2CTa	NoPrepr	SVD	1465	D_RNCT-Tx8	N	Kept components	RNCT
Drug	Anthracycline	D_RNCT	Cell_line.Tx8	Plate.99	MASTL	0.7	0.0105742781252436	pearson	1	Ttest_pvalue	Coefficient_of_eigenassay	SVD_pCMs_dplus2CTa	NoPrepr	SVD	10228	D_RNCT-Tx8	N	Kept components	RNCT
Drug	Anthracycline	D_RNCT	Cell_line.Tx8	Plate.99	MAT1A	0.7	-0.05598741157887	pearson	1	Ttest_pvalue	Coefficient_of_eigenassay	SVD_pCMs_dplus2CTa	NoPrepr	SVD	1137	D_RNCT-Tx8	N	Kept components	RNCT
Drug	Anthracycline	D_RNCT	Cell_line.Tx8	Plate.99	MAT2A	0.7	-0.0247240412100257	pearson	1	Ttest_pvalue	Coefficient_of_eigenassay	SVD_pCMs_dplus2CTa	NoPrepr	SVD	5536	D_RNCT-Tx8	N	Kept components	RNCT
Drug	Anthracycline	D_RNCT	Cell_line.Tx8	Plate.99	MAT2B	0.7	0.0267295821648282	pearson	1	Ttest_pvalue	Coefficient_of_eigenassay	SVD_pCMs_dplus2CTa	NoPrepr	SVD	5035	D_RNCT-Tx8	N	Kept components	RNCT
Drug	Anthracycline	D_RNCT	Cell_line.Tx8	Plate.99	MATN1	0.7	3.65646557224267e-05	pearson	1	Ttest_pvalue	Coefficient_of_eigenassay	SVD_pCMs_dplus2CTa	NoPrepr	SVD	15287	D_RNCT-Tx8	N	Kept components	RNCT
Drug	Anthracycline	D_RNCT	Cell_line.Tx8	Plate.99	MATN2	0.7	0.0101894321860071	pearson	1	Ttest_pvalue	Coefficient_of_eigenassay	SVD_pCMs_dplus2CTa	NoPrepr	SVD	10377	D_RNCT-Tx8	N	Kept components	RNCT
Drug	Anthracycline	D_RNCT	Cell_line.Tx8	Plate.99	MATN3	0.7	-0.0882887027950467	pearson	1	Ttest_pvalue	Coefficient_of_eigenassay	SVD_pCMs_dplus2CTa	NoPrepr	SVD	236	D_RNCT-Tx8	N	Kept components	RNCT
Drug	Anthracycline	D_RNCT	Cell_line.Tx8	Plate.99	MATR3	0.7	-0.0130290492627518	pearson	1	Ttest_pvalue	Coefficient_of_eigenassay	SVD_pCMs_dplus2CTa	NoPrepr	SVD	9313	D_RNCT-Tx8	N	Kept components	RNCT
Drug	Anthracycline	D_RNCT	Cell_line.Tx8	Plate.99	MAU2	0.7	0.0257532523190971	pearson	1	Ttest_pvalue	Coefficient_of_eigenassay	SVD_pCMs_dplus2CTa	NoPrepr	SVD	5272	D_RNCT-Tx8	N	Kept components	RNCT
Drug	Anthracycline	D_RNCT	Cell_line.Tx8	Plate.99	MAVS	0.7	-0.00364638623481547	pearson	1	Ttest_pvalue	Coefficient_of_eigenassay	SVD_pCMs_dplus2CTa	NoPrepr	SVD	13347	D_RNCT-Tx8	N	Kept components	RNCT
Drug	Anthracycline	D_RNCT	Cell_line.Tx8	Plate.99	MAX	0.7	-0.0382106486346114	pearson	1	Ttest_pvalue	Coefficient_of_eigenassay	SVD_pCMs_dplus2CTa	NoPrepr	SVD	2819	D_RNCT-Tx8	N	Kept components	RNCT
Drug	Anthracycline	D_RNCT	Cell_line.Tx8	Plate.99	MAZ	0.7	-0.015675500054791	pearson	1	Ttest_pvalue	Coefficient_of_eigenassay	SVD_pCMs_dplus2CTa	NoPrepr	SVD	8334	D_RNCT-Tx8	N	Kept components	RNCT
Drug	Anthracycline	D_RNCT	Cell_line.Tx8	Plate.99	MB	0.7	-0.00369281847420571	pearson	1	Ttest_pvalue	Coefficient_of_eigenassay	SVD_pCMs_dplus2CTa	NoPrepr	SVD	13330	D_RNCT-Tx8	N	Kept components	RNCT
Drug	Anthracycline	D_RNCT	Cell_line.Tx8	Plate.99	MB21D2	0.7	0.0142137073563314	pearson	1	Ttest_pvalue	Coefficient_of_eigenassay	SVD_pCMs_dplus2CTa	NoPrepr	SVD	8883	D_RNCT-Tx8	N	Kept components	RNCT
Drug	Anthracycline	D_RNCT	Cell_line.Tx8	Plate.99	MBD1	0.7	0.0215482178584696	pearson	1	Ttest_pvalue	Coefficient_of_eigenassay	SVD_pCMs_dplus2CTa	NoPrepr	SVD	6454	D_RNCT-Tx8	N	Kept components	RNCT
Drug	Anthracycline	D_RNCT	Cell_line.Tx8	Plate.99	MBD2	0.7	-0.00717183037032789	pearson	1	Ttest_pvalue	Coefficient_of_eigenassay	SVD_pCMs_dplus2CTa	NoPrepr	SVD	11641	D_RNCT-Tx8	N	Kept components	RNCT
Drug	Anthracycline	D_RNCT	Cell_line.Tx8	Plate.99	MBD3	0.7	-0.0069402744820932	pearson	1	Ttest_pvalue	Coefficient_of_eigenassay	SVD_pCMs_dplus2CTa	NoPrepr	SVD	11747	D_RNCT-Tx8	N	Kept components	RNCT
Drug	Anthracycline	D_RNCT	Cell_line.Tx8	Plate.99	MBD4	0.7	-0.0101268731973444	pearson	1	Ttest_pvalue	Coefficient_of_eigenassay	SVD_pCMs_dplus2CTa	NoPrepr	SVD	10402	D_RNCT-Tx8	N	Kept components	RNCT
Drug	Anthracycline	D_RNCT	Cell_line.Tx8	Plate.99	MBD5	0.7	-0.0217771883189315	pearson	1	Ttest_pvalue	Coefficient_of_eigenassay	SVD_pCMs_dplus2CTa	NoPrepr	SVD	6387	D_RNCT-Tx8	N	Kept components	RNCT
Drug	Anthracycline	D_RNCT	Cell_line.Tx8	Plate.99	MBD6	0.7	0.0184152697754964	pearson	1	Ttest_pvalue	Coefficient_of_eigenassay	SVD_pCMs_dplus2CTa	NoPrepr	SVD	7427	D_RNCT-Tx8	N	Kept components	RNCT
Drug	Anthracycline	D_RNCT	Cell_line.Tx8	Plate.99	MBIP	0.7	-0.00954701341203384	pearson	1	Ttest_pvalue	Coefficient_of_eigenassay	SVD_pCMs_dplus2CTa	NoPrepr	SVD	10627	D_RNCT-Tx8	N	Kept components	RNCT
Drug	Anthracycline	D_RNCT	Cell_line.Tx8	Plate.99	MBLAC1	0.7	0.0287280472247267	pearson	1	Ttest_pvalue	Coefficient_of_eigenassay	SVD_pCMs_dplus2CTa	NoPrepr	SVD	4586	D_RNCT-Tx8	N	Kept components	RNCT
Drug	Anthracycline	D_RNCT	Cell_line.Tx8	Plate.99	MBLAC2	0.7	-0.0131226236974917	pearson	1	Ttest_pvalue	Coefficient_of_eigenassay	SVD_pCMs_dplus2CTa	NoPrepr	SVD	9283	D_RNCT-Tx8	N	Kept components	RNCT
Drug	Anthracycline	D_RNCT	Cell_line.Tx8	Plate.99	MBNL1	0.7	-0.0310632695916468	pearson	1	Ttest_pvalue	Coefficient_of_eigenassay	SVD_pCMs_dplus2CTa	NoPrepr	SVD	4078	D_RNCT-Tx8	N	Kept components	RNCT
Drug	Anthracycline	D_RNCT	Cell_line.Tx8	Plate.99	MBNL2	0.7	0.00691577374184546	pearson	1	Ttest_pvalue	Coefficient_of_eigenassay	SVD_pCMs_dplus2CTa	NoPrepr	SVD	11759	D_RNCT-Tx8	N	Kept components	RNCT
Drug	Anthracycline	D_RNCT	Cell_line.Tx8	Plate.99	MBNL3	0.7	0.0115925569882861	pearson	1	Ttest_pvalue	Coefficient_of_eigenassay	SVD_pCMs_dplus2CTa	NoPrepr	SVD	9846	D_RNCT-Tx8	N	Kept components	RNCT
Drug	Anthracycline	D_RNCT	Cell_line.Tx8	Plate.99	MBOAT1	0.7	0.00598140093703638	pearson	1	Ttest_pvalue	Coefficient_of_eigenassay	SVD_pCMs_dplus2CTa	NoPrepr	SVD	12213	D_RNCT-Tx8	N	Kept components	RNCT
Drug	Anthracycline	D_RNCT	Cell_line.Tx8	Plate.99	MBOAT2	0.7	-0.0186053015401279	pearson	1	Ttest_pvalue	Coefficient_of_eigenassay	SVD_pCMs_dplus2CTa	NoPrepr	SVD	7367	D_RNCT-Tx8	N	Kept components	RNCT
Drug	Anthracycline	D_RNCT	Cell_line.Tx8	Plate.99	MBOAT4	0.7	0.000431210392303341	pearson	1	Ttest_pvalue	Coefficient_of_eigenassay	SVD_pCMs_dplus2CTa	NoPrepr	SVD	14992	D_RNCT-Tx8	N	Kept components	RNCT
Drug	Anthracycline	D_RNCT	Cell_line.Tx8	Plate.99	MBP	0.7	0.0366561293345875	pearson	1	Ttest_pvalue	Coefficient_of_eigenassay	SVD_pCMs_dplus2CTa	NoPrepr	SVD	3042	D_RNCT-Tx8	N	Kept components	RNCT
Drug	Anthracycline	D_RNCT	Cell_line.Tx8	Plate.99	MBTD1	0.7	0.0208649968160218	pearson	1	Ttest_pvalue	Coefficient_of_eigenassay	SVD_pCMs_dplus2CTa	NoPrepr	SVD	6651	D_RNCT-Tx8	N	Kept components	RNCT
Drug	Anthracycline	D_RNCT	Cell_line.Tx8	Plate.99	MBTPS1	0.7	-0.0445310397263959	pearson	1	Ttest_pvalue	Coefficient_of_eigenassay	SVD_pCMs_dplus2CTa	NoPrepr	SVD	2038	D_RNCT-Tx8	N	Kept components	RNCT
Drug	Anthracycline	D_RNCT	Cell_line.Tx8	Plate.99	MBTPS2	0.7	0.0406280627201384	pearson	1	Ttest_pvalue	Coefficient_of_eigenassay	SVD_pCMs_dplus2CTa	NoPrepr	SVD	2509	D_RNCT-Tx8	N	Kept components	RNCT
Drug	Anthracycline	D_RNCT	Cell_line.Tx8	Plate.99	MC1R	0.7	-0.0446116903995548	pearson	1	Ttest_pvalue	Coefficient_of_eigenassay	SVD_pCMs_dplus2CTa	NoPrepr	SVD	2030	D_RNCT-Tx8	N	Kept components	RNCT
Drug	Anthracycline	D_RNCT	Cell_line.Tx8	Plate.99	MCAM	0.7	-0.00772547648487081	pearson	1	Ttest_pvalue	Coefficient_of_eigenassay	SVD_pCMs_dplus2CTa	NoPrepr	SVD	11391	D_RNCT-Tx8	N	Kept components	RNCT
Drug	Anthracycline	D_RNCT	Cell_line.Tx8	Plate.99	MCAT	0.7	-0.0531667789081791	pearson	1	Ttest_pvalue	Coefficient_of_eigenassay	SVD_pCMs_dplus2CTa	NoPrepr	SVD	1310	D_RNCT-Tx8	N	Kept components	RNCT
Drug	Anthracycline	D_RNCT	Cell_line.Tx8	Plate.99	MCC	0.7	0.0684880050464984	pearson	1	Ttest_pvalue	Coefficient_of_eigenassay	SVD_pCMs_dplus2CTa	NoPrepr	SVD	589	D_RNCT-Tx8	N	Kept components	RNCT
Drug	Anthracycline	D_RNCT	Cell_line.Tx8	Plate.99	MCCC1	0.7	0.0241322422580574	pearson	1	Ttest_pvalue	Coefficient_of_eigenassay	SVD_pCMs_dplus2CTa	NoPrepr	SVD	5686	D_RNCT-Tx8	N	Kept components	RNCT
Drug	Anthracycline	D_RNCT	Cell_line.Tx8	Plate.99	MCCC2	0.7	0.00589157768619779	pearson	1	Ttest_pvalue	Coefficient_of_eigenassay	SVD_pCMs_dplus2CTa	NoPrepr	SVD	12250	D_RNCT-Tx8	N	Kept components	RNCT
Drug	Anthracycline	D_RNCT	Cell_line.Tx8	Plate.99	MCEE	0.7	0.0270350932783845	pearson	1	Ttest_pvalue	Coefficient_of_eigenassay	SVD_pCMs_dplus2CTa	NoPrepr	SVD	4963	D_RNCT-Tx8	N	Kept components	RNCT
Drug	Anthracycline	D_RNCT	Cell_line.Tx8	Plate.99	MCF2L	0.7	0.0154037659436248	pearson	1	Ttest_pvalue	Coefficient_of_eigenassay	SVD_pCMs_dplus2CTa	NoPrepr	SVD	8416	D_RNCT-Tx8	N	Kept components	RNCT
Drug	Anthracycline	D_RNCT	Cell_line.Tx8	Plate.99	MCF2L2	0.7	0.0328216829354705	pearson	1	Ttest_pvalue	Coefficient_of_eigenassay	SVD_pCMs_dplus2CTa	NoPrepr	SVD	3755	D_RNCT-Tx8	N	Kept components	RNCT
Drug	Anthracycline	D_RNCT	Cell_line.Tx8	Plate.99	MCFD2	0.7	0.0195161000968909	pearson	1	Ttest_pvalue	Coefficient_of_eigenassay	SVD_pCMs_dplus2CTa	NoPrepr	SVD	7073	D_RNCT-Tx8	N	Kept components	RNCT
Drug	Anthracycline	D_RNCT	Cell_line.Tx8	Plate.99	MCHR1	0.7	0.0164221480235187	pearson	1	Ttest_pvalue	Coefficient_of_eigenassay	SVD_pCMs_dplus2CTa	NoPrepr	SVD	8086	D_RNCT-Tx8	N	Kept components	RNCT
Drug	Anthracycline	D_RNCT	Cell_line.Tx8	Plate.99	MCL1	0.7	0.0115807141220106	pearson	1	Ttest_pvalue	Coefficient_of_eigenassay	SVD_pCMs_dplus2CTa	NoPrepr	SVD	9853	D_RNCT-Tx8	N	Kept components	RNCT
Drug	Anthracycline	D_RNCT	Cell_line.Tx8	Plate.99	MCM10	0.7	0.00343635611898978	pearson	1	Ttest_pvalue	Coefficient_of_eigenassay	SVD_pCMs_dplus2CTa	NoPrepr	SVD	13453	D_RNCT-Tx8	N	Kept components	RNCT
Drug	Anthracycline	D_RNCT	Cell_line.Tx8	Plate.99	MCM2	0.7	-0.0130718324112874	pearson	1	Ttest_pvalue	Coefficient_of_eigenassay	SVD_pCMs_dplus2CTa	NoPrepr	SVD	9300	D_RNCT-Tx8	N	Kept components	RNCT
Drug	Anthracycline	D_RNCT	Cell_line.Tx8	Plate.99	MCM3	0.7	-0.00524673105478122	pearson	1	Ttest_pvalue	Coefficient_of_eigenassay	SVD_pCMs_dplus2CTa	NoPrepr	SVD	12578	D_RNCT-Tx8	N	Kept components	RNCT
Drug	Anthracycline	D_RNCT	Cell_line.Tx8	Plate.99	MCM3AP	0.7	-0.00262624075458482	pearson	1	Ttest_pvalue	Coefficient_of_eigenassay	SVD_pCMs_dplus2CTa	NoPrepr	SVD	13826	D_RNCT-Tx8	N	Kept components	RNCT
Drug	Anthracycline	D_RNCT	Cell_line.Tx8	Plate.99	MCM4	0.7	0.0282193012250001	pearson	1	Ttest_pvalue	Coefficient_of_eigenassay	SVD_pCMs_dplus2CTa	NoPrepr	SVD	4694	D_RNCT-Tx8	N	Kept components	RNCT
Drug	Anthracycline	D_RNCT	Cell_line.Tx8	Plate.99	MCM5	0.7	-0.0322216366564111	pearson	1	Ttest_pvalue	Coefficient_of_eigenassay	SVD_pCMs_dplus2CTa	NoPrepr	SVD	3879	D_RNCT-Tx8	N	Kept components	RNCT
Drug	Anthracycline	D_RNCT	Cell_line.Tx8	Plate.99	MCM6	0.7	0.00880007335785884	pearson	1	Ttest_pvalue	Coefficient_of_eigenassay	SVD_pCMs_dplus2CTa	NoPrepr	SVD	10952	D_RNCT-Tx8	N	Kept components	RNCT
Drug	Anthracycline	D_RNCT	Cell_line.Tx8	Plate.99	MCM7	0.7	0.0385059260614302	pearson	1	Ttest_pvalue	Coefficient_of_eigenassay	SVD_pCMs_dplus2CTa	NoPrepr	SVD	2785	D_RNCT-Tx8	N	Kept components	RNCT
Drug	Anthracycline	D_RNCT	Cell_line.Tx8	Plate.99	MCM8	0.7	-0.00238539301898743	pearson	1	Ttest_pvalue	Coefficient_of_eigenassay	SVD_pCMs_dplus2CTa	NoPrepr	SVD	13955	D_RNCT-Tx8	N	Kept components	RNCT
Drug	Anthracycline	D_RNCT	Cell_line.Tx8	Plate.99	MCM9	0.7	0.030523463082812	pearson	1	Ttest_pvalue	Coefficient_of_eigenassay	SVD_pCMs_dplus2CTa	NoPrepr	SVD	4178	D_RNCT-Tx8	N	Kept components	RNCT
Drug	Anthracycline	D_RNCT	Cell_line.Tx8	Plate.99	MCMBP	0.7	-0.00638289551190736	pearson	1	Ttest_pvalue	Coefficient_of_eigenassay	SVD_pCMs_dplus2CTa	NoPrepr	SVD	12025	D_RNCT-Tx8	N	Kept components	RNCT
Drug	Anthracycline	D_RNCT	Cell_line.Tx8	Plate.99	MCMDC2	0.7	-0.0140931710620544	pearson	1	Ttest_pvalue	Coefficient_of_eigenassay	SVD_pCMs_dplus2CTa	NoPrepr	SVD	8921	D_RNCT-Tx8	N	Kept components	RNCT
Drug	Anthracycline	D_RNCT	Cell_line.Tx8	Plate.99	MCOLN1	0.7	-0.0134214333746005	pearson	1	Ttest_pvalue	Coefficient_of_eigenassay	SVD_pCMs_dplus2CTa	NoPrepr	SVD	9176	D_RNCT-Tx8	N	Kept components	RNCT
Drug	Anthracycline	D_RNCT	Cell_line.Tx8	Plate.99	MCOLN3	0.7	-0.0271829104784491	pearson	1	Ttest_pvalue	Coefficient_of_eigenassay	SVD_pCMs_dplus2CTa	NoPrepr	SVD	4933	D_RNCT-Tx8	N	Kept components	RNCT
Drug	Anthracycline	D_RNCT	Cell_line.Tx8	Plate.99	MCPH1	0.7	-0.0182125457209719	pearson	1	Ttest_pvalue	Coefficient_of_eigenassay	SVD_pCMs_dplus2CTa	NoPrepr	SVD	7476	D_RNCT-Tx8	N	Kept components	RNCT
Drug	Anthracycline	D_RNCT	Cell_line.Tx8	Plate.99	MCRIP1	0.7	0.0236713990362806	pearson	1	Ttest_pvalue	Coefficient_of_eigenassay	SVD_pCMs_dplus2CTa	NoPrepr	SVD	5826	D_RNCT-Tx8	N	Kept components	RNCT
Drug	Anthracycline	D_RNCT	Cell_line.Tx8	Plate.99	MCRIP2	0.7	0.0541161966287241	pearson	1	Ttest_pvalue	Coefficient_of_eigenassay	SVD_pCMs_dplus2CTa	NoPrepr	SVD	1242	D_RNCT-Tx8	N	Kept components	RNCT
Drug	Anthracycline	D_RNCT	Cell_line.Tx8	Plate.99	MCRS1	0.7	0.00507793466237452	pearson	1	Ttest_pvalue	Coefficient_of_eigenassay	SVD_pCMs_dplus2CTa	NoPrepr	SVD	12646	D_RNCT-Tx8	N	Kept components	RNCT
Drug	Anthracycline	D_RNCT	Cell_line.Tx8	Plate.99	MCTP1	0.7	-0.0135425708102516	pearson	1	Ttest_pvalue	Coefficient_of_eigenassay	SVD_pCMs_dplus2CTa	NoPrepr	SVD	9132	D_RNCT-Tx8	N	Kept components	RNCT
Drug	Anthracycline	D_RNCT	Cell_line.Tx8	Plate.99	MCTP2	0.7	-0.0440961807919241	pearson	1	Ttest_pvalue	Coefficient_of_eigenassay	SVD_pCMs_dplus2CTa	NoPrepr	SVD	2102	D_RNCT-Tx8	N	Kept components	RNCT
Drug	Anthracycline	D_RNCT	Cell_line.Tx8	Plate.99	MCTS1	0.7	0.0230626540237272	pearson	1	Ttest_pvalue	Coefficient_of_eigenassay	SVD_pCMs_dplus2CTa	NoPrepr	SVD	6011	D_RNCT-Tx8	N	Kept components	RNCT
Drug	Anthracycline	D_RNCT	Cell_line.Tx8	Plate.99	MCU	0.7	-0.0206197690475222	pearson	1	Ttest_pvalue	Coefficient_of_eigenassay	SVD_pCMs_dplus2CTa	NoPrepr	SVD	6718	D_RNCT-Tx8	N	Kept components	RNCT
Drug	Anthracycline	D_RNCT	Cell_line.Tx8	Plate.99	MCUB	0.7	-0.00899177099831915	pearson	1	Ttest_pvalue	Coefficient_of_eigenassay	SVD_pCMs_dplus2CTa	NoPrepr	SVD	10870	D_RNCT-Tx8	N	Kept components	RNCT
Drug	Anthracycline	D_RNCT	Cell_line.Tx8	Plate.99	MCUR1	0.7	0.0165617511948092	pearson	1	Ttest_pvalue	Coefficient_of_eigenassay	SVD_pCMs_dplus2CTa	NoPrepr	SVD	8046	D_RNCT-Tx8	N	Kept components	RNCT
Drug	Anthracycline	D_RNCT	Cell_line.Tx8	Plate.99	MDFI	0.7	0.000114301930729517	pearson	1	Ttest_pvalue	Coefficient_of_eigenassay	SVD_pCMs_dplus2CTa	NoPrepr	SVD	15215	D_RNCT-Tx8	N	Kept components	RNCT
Drug	Anthracycline	D_RNCT	Cell_line.Tx8	Plate.99	MDFIC	0.7	-0.0156909732928967	pearson	1	Ttest_pvalue	Coefficient_of_eigenassay	SVD_pCMs_dplus2CTa	NoPrepr	SVD	8325	D_RNCT-Tx8	N	Kept components	RNCT
Drug	Anthracycline	D_RNCT	Cell_line.Tx8	Plate.99	MDGA1	0.7	-0.00496504005389764	pearson	1	Ttest_pvalue	Coefficient_of_eigenassay	SVD_pCMs_dplus2CTa	NoPrepr	SVD	12709	D_RNCT-Tx8	N	Kept components	RNCT
Drug	Anthracycline	D_RNCT	Cell_line.Tx8	Plate.99	MDGA2	0.7	-0.0537915552950705	pearson	1	Ttest_pvalue	Coefficient_of_eigenassay	SVD_pCMs_dplus2CTa	NoPrepr	SVD	1263	D_RNCT-Tx8	N	Kept components	RNCT
Drug	Anthracycline	D_RNCT	Cell_line.Tx8	Plate.99	MDH1	0.7	0.0240839487144421	pearson	1	Ttest_pvalue	Coefficient_of_eigenassay	SVD_pCMs_dplus2CTa	NoPrepr	SVD	5704	D_RNCT-Tx8	N	Kept components	RNCT
Drug	Anthracycline	D_RNCT	Cell_line.Tx8	Plate.99	MDH1B	0.7	0.0280561913320783	pearson	1	Ttest_pvalue	Coefficient_of_eigenassay	SVD_pCMs_dplus2CTa	NoPrepr	SVD	4729	D_RNCT-Tx8	N	Kept components	RNCT
Drug	Anthracycline	D_RNCT	Cell_line.Tx8	Plate.99	MDH2	0.7	-0.0202410560138814	pearson	1	Ttest_pvalue	Coefficient_of_eigenassay	SVD_pCMs_dplus2CTa	NoPrepr	SVD	6847	D_RNCT-Tx8	N	Kept components	RNCT
Drug	Anthracycline	D_RNCT	Cell_line.Tx8	Plate.99	MDK	0.7	-0.0202367648320002	pearson	1	Ttest_pvalue	Coefficient_of_eigenassay	SVD_pCMs_dplus2CTa	NoPrepr	SVD	6848	D_RNCT-Tx8	N	Kept components	RNCT
Drug	Anthracycline	D_RNCT	Cell_line.Tx8	Plate.99	MDM1	0.7	0.0273460500217805	pearson	1	Ttest_pvalue	Coefficient_of_eigenassay	SVD_pCMs_dplus2CTa	NoPrepr	SVD	4894	D_RNCT-Tx8	N	Kept components	RNCT
Drug	Anthracycline	D_RNCT	Cell_line.Tx8	Plate.99	MDM2	0.7	-0.0115064391128293	pearson	1	Ttest_pvalue	Coefficient_of_eigenassay	SVD_pCMs_dplus2CTa	NoPrepr	SVD	9874	D_RNCT-Tx8	N	Kept components	RNCT
Drug	Anthracycline	D_RNCT	Cell_line.Tx8	Plate.99	MDM4	0.7	-0.0475393309436105	pearson	1	Ttest_pvalue	Coefficient_of_eigenassay	SVD_pCMs_dplus2CTa	NoPrepr	SVD	1744	D_RNCT-Tx8	N	Kept components	RNCT
Drug	Anthracycline	D_RNCT	Cell_line.Tx8	Plate.99	MDN1	0.7	-0.0527682190169554	pearson	1	Ttest_pvalue	Coefficient_of_eigenassay	SVD_pCMs_dplus2CTa	NoPrepr	SVD	1341	D_RNCT-Tx8	N	Kept components	RNCT
Drug	Anthracycline	D_RNCT	Cell_line.Tx8	Plate.99	MDP1	0.7	-0.0394803910587066	pearson	1	Ttest_pvalue	Coefficient_of_eigenassay	SVD_pCMs_dplus2CTa	NoPrepr	SVD	2677	D_RNCT-Tx8	N	Kept components	RNCT
Drug	Anthracycline	D_RNCT	Cell_line.Tx8	Plate.99	ME1	0.7	0.0196949047176539	pearson	1	Ttest_pvalue	Coefficient_of_eigenassay	SVD_pCMs_dplus2CTa	NoPrepr	SVD	7021	D_RNCT-Tx8	N	Kept components	RNCT
Drug	Anthracycline	D_RNCT	Cell_line.Tx8	Plate.99	ME2	0.7	0.0201485134996629	pearson	1	Ttest_pvalue	Coefficient_of_eigenassay	SVD_pCMs_dplus2CTa	NoPrepr	SVD	6876	D_RNCT-Tx8	N	Kept components	RNCT
Drug	Anthracycline	D_RNCT	Cell_line.Tx8	Plate.99	ME3	0.7	-0.0262344223484708	pearson	1	Ttest_pvalue	Coefficient_of_eigenassay	SVD_pCMs_dplus2CTa	NoPrepr	SVD	5156	D_RNCT-Tx8	N	Kept components	RNCT
Drug	Anthracycline	D_RNCT	Cell_line.Tx8	Plate.99	MEA1	0.7	-0.00938665913556537	pearson	1	Ttest_pvalue	Coefficient_of_eigenassay	SVD_pCMs_dplus2CTa	NoPrepr	SVD	10699	D_RNCT-Tx8	N	Kept components	RNCT
Drug	Anthracycline	D_RNCT	Cell_line.Tx8	Plate.99	MEAF6	0.7	-0.0055211951726758	pearson	1	Ttest_pvalue	Coefficient_of_eigenassay	SVD_pCMs_dplus2CTa	NoPrepr	SVD	12426	D_RNCT-Tx8	N	Kept components	RNCT
Drug	Anthracycline	D_RNCT	Cell_line.Tx8	Plate.99	MECOM	0.7	0.0288905934373389	pearson	1	Ttest_pvalue	Coefficient_of_eigenassay	SVD_pCMs_dplus2CTa	NoPrepr	SVD	4541	D_RNCT-Tx8	N	Kept components	RNCT
Drug	Anthracycline	D_RNCT	Cell_line.Tx8	Plate.99	MECP2	0.7	0.0289423373831655	pearson	1	Ttest_pvalue	Coefficient_of_eigenassay	SVD_pCMs_dplus2CTa	NoPrepr	SVD	4526	D_RNCT-Tx8	N	Kept components	RNCT
Drug	Anthracycline	D_RNCT	Cell_line.Tx8	Plate.99	MECR	0.7	0.0289873925722733	pearson	1	Ttest_pvalue	Coefficient_of_eigenassay	SVD_pCMs_dplus2CTa	NoPrepr	SVD	4512	D_RNCT-Tx8	N	Kept components	RNCT
Drug	Anthracycline	D_RNCT	Cell_line.Tx8	Plate.99	MED1	0.7	0.0334051360231841	pearson	1	Ttest_pvalue	Coefficient_of_eigenassay	SVD_pCMs_dplus2CTa	NoPrepr	SVD	3645	D_RNCT-Tx8	N	Kept components	RNCT
Drug	Anthracycline	D_RNCT	Cell_line.Tx8	Plate.99	MED10	0.7	0.00863918118931664	pearson	1	Ttest_pvalue	Coefficient_of_eigenassay	SVD_pCMs_dplus2CTa	NoPrepr	SVD	11010	D_RNCT-Tx8	N	Kept components	RNCT
Drug	Anthracycline	D_RNCT	Cell_line.Tx8	Plate.99	MED11	0.7	-0.0445433195898158	pearson	1	Ttest_pvalue	Coefficient_of_eigenassay	SVD_pCMs_dplus2CTa	NoPrepr	SVD	2036	D_RNCT-Tx8	N	Kept components	RNCT
Drug	Anthracycline	D_RNCT	Cell_line.Tx8	Plate.99	MED12	0.7	0.0368458743528623	pearson	1	Ttest_pvalue	Coefficient_of_eigenassay	SVD_pCMs_dplus2CTa	NoPrepr	SVD	3015	D_RNCT-Tx8	N	Kept components	RNCT
Drug	Anthracycline	D_RNCT	Cell_line.Tx8	Plate.99	MED12L	0.7	0.0091626183367944	pearson	1	Ttest_pvalue	Coefficient_of_eigenassay	SVD_pCMs_dplus2CTa	NoPrepr	SVD	10790	D_RNCT-Tx8	N	Kept components	RNCT
Drug	Anthracycline	D_RNCT	Cell_line.Tx8	Plate.99	MED13	0.7	-0.00424711905091081	pearson	1	Ttest_pvalue	Coefficient_of_eigenassay	SVD_pCMs_dplus2CTa	NoPrepr	SVD	13067	D_RNCT-Tx8	N	Kept components	RNCT
Drug	Anthracycline	D_RNCT	Cell_line.Tx8	Plate.99	MED13L	0.7	0.0263502251242261	pearson	1	Ttest_pvalue	Coefficient_of_eigenassay	SVD_pCMs_dplus2CTa	NoPrepr	SVD	5124	D_RNCT-Tx8	N	Kept components	RNCT
Drug	Anthracycline	D_RNCT	Cell_line.Tx8	Plate.99	MED14	0.7	0.00713486025408134	pearson	1	Ttest_pvalue	Coefficient_of_eigenassay	SVD_pCMs_dplus2CTa	NoPrepr	SVD	11664	D_RNCT-Tx8	N	Kept components	RNCT
Drug	Anthracycline	D_RNCT	Cell_line.Tx8	Plate.99	MED15	0.7	-0.0235986250185744	pearson	1	Ttest_pvalue	Coefficient_of_eigenassay	SVD_pCMs_dplus2CTa	NoPrepr	SVD	5855	D_RNCT-Tx8	N	Kept components	RNCT
Drug	Anthracycline	D_RNCT	Cell_line.Tx8	Plate.99	MED16	0.7	-0.0219619568254544	pearson	1	Ttest_pvalue	Coefficient_of_eigenassay	SVD_pCMs_dplus2CTa	NoPrepr	SVD	6333	D_RNCT-Tx8	N	Kept components	RNCT
Drug	Anthracycline	D_RNCT	Cell_line.Tx8	Plate.99	MED17	0.7	-0.0132754600517078	pearson	1	Ttest_pvalue	Coefficient_of_eigenassay	SVD_pCMs_dplus2CTa	NoPrepr	SVD	9228	D_RNCT-Tx8	N	Kept components	RNCT
Drug	Anthracycline	D_RNCT	Cell_line.Tx8	Plate.99	MED18	0.7	-0.0288703383199044	pearson	1	Ttest_pvalue	Coefficient_of_eigenassay	SVD_pCMs_dplus2CTa	NoPrepr	SVD	4549	D_RNCT-Tx8	N	Kept components	RNCT
Drug	Anthracycline	D_RNCT	Cell_line.Tx8	Plate.99	MED19	0.7	0.0131287848869557	pearson	1	Ttest_pvalue	Coefficient_of_eigenassay	SVD_pCMs_dplus2CTa	NoPrepr	SVD	9280	D_RNCT-Tx8	N	Kept components	RNCT
Drug	Anthracycline	D_RNCT	Cell_line.Tx8	Plate.99	MED20	0.7	0.0386436226331192	pearson	1	Ttest_pvalue	Coefficient_of_eigenassay	SVD_pCMs_dplus2CTa	NoPrepr	SVD	2770	D_RNCT-Tx8	N	Kept components	RNCT
Drug	Anthracycline	D_RNCT	Cell_line.Tx8	Plate.99	MED21	0.7	0.0343263824379574	pearson	1	Ttest_pvalue	Coefficient_of_eigenassay	SVD_pCMs_dplus2CTa	NoPrepr	SVD	3455	D_RNCT-Tx8	N	Kept components	RNCT
Drug	Anthracycline	D_RNCT	Cell_line.Tx8	Plate.99	MED22	0.7	0.0335950753447106	pearson	1	Ttest_pvalue	Coefficient_of_eigenassay	SVD_pCMs_dplus2CTa	NoPrepr	SVD	3600	D_RNCT-Tx8	N	Kept components	RNCT
Drug	Anthracycline	D_RNCT	Cell_line.Tx8	Plate.99	MED23	0.7	0.0126928009341658	pearson	1	Ttest_pvalue	Coefficient_of_eigenassay	SVD_pCMs_dplus2CTa	NoPrepr	SVD	9452	D_RNCT-Tx8	N	Kept components	RNCT
Drug	Anthracycline	D_RNCT	Cell_line.Tx8	Plate.99	MED24	0.7	-0.00911135024098102	pearson	1	Ttest_pvalue	Coefficient_of_eigenassay	SVD_pCMs_dplus2CTa	NoPrepr	SVD	10816	D_RNCT-Tx8	N	Kept components	RNCT
Drug	Anthracycline	D_RNCT	Cell_line.Tx8	Plate.99	MED25	0.7	-6.32243236453802e-05	pearson	1	Ttest_pvalue	Coefficient_of_eigenassay	SVD_pCMs_dplus2CTa	NoPrepr	SVD	15266	D_RNCT-Tx8	N	Kept components	RNCT
Drug	Anthracycline	D_RNCT	Cell_line.Tx8	Plate.99	MED26	0.7	0.0524839917515319	pearson	1	Ttest_pvalue	Coefficient_of_eigenassay	SVD_pCMs_dplus2CTa	NoPrepr	SVD	1361	D_RNCT-Tx8	N	Kept components	RNCT
Drug	Anthracycline	D_RNCT	Cell_line.Tx8	Plate.99	MED27	0.7	0.0244026872927414	pearson	1	Ttest_pvalue	Coefficient_of_eigenassay	SVD_pCMs_dplus2CTa	NoPrepr	SVD	5611	D_RNCT-Tx8	N	Kept components	RNCT
Drug	Anthracycline	D_RNCT	Cell_line.Tx8	Plate.99	MED28	0.7	-0.0054826281147641	pearson	1	Ttest_pvalue	Coefficient_of_eigenassay	SVD_pCMs_dplus2CTa	NoPrepr	SVD	12445	D_RNCT-Tx8	N	Kept components	RNCT
Drug	Anthracycline	D_RNCT	Cell_line.Tx8	Plate.99	MED29	0.7	-0.0157509338906353	pearson	1	Ttest_pvalue	Coefficient_of_eigenassay	SVD_pCMs_dplus2CTa	NoPrepr	SVD	8307	D_RNCT-Tx8	N	Kept components	RNCT
Drug	Anthracycline	D_RNCT	Cell_line.Tx8	Plate.99	MED30	0.7	-0.018446758024287	pearson	1	Ttest_pvalue	Coefficient_of_eigenassay	SVD_pCMs_dplus2CTa	NoPrepr	SVD	7416	D_RNCT-Tx8	N	Kept components	RNCT
Drug	Anthracycline	D_RNCT	Cell_line.Tx8	Plate.99	MED31	0.7	-0.0525009156595578	pearson	1	Ttest_pvalue	Coefficient_of_eigenassay	SVD_pCMs_dplus2CTa	NoPrepr	SVD	1360	D_RNCT-Tx8	N	Kept components	RNCT
Drug	Anthracycline	D_RNCT	Cell_line.Tx8	Plate.99	MED4	0.7	-0.0184545795655397	pearson	1	Ttest_pvalue	Coefficient_of_eigenassay	SVD_pCMs_dplus2CTa	NoPrepr	SVD	7414	D_RNCT-Tx8	N	Kept components	RNCT
Drug	Anthracycline	D_RNCT	Cell_line.Tx8	Plate.99	MED6	0.7	-0.0353741507304246	pearson	1	Ttest_pvalue	Coefficient_of_eigenassay	SVD_pCMs_dplus2CTa	NoPrepr	SVD	3284	D_RNCT-Tx8	N	Kept components	RNCT
Drug	Anthracycline	D_RNCT	Cell_line.Tx8	Plate.99	MED7	0.7	9.79935032482893e-05	pearson	1	Ttest_pvalue	Coefficient_of_eigenassay	SVD_pCMs_dplus2CTa	NoPrepr	SVD	15235	D_RNCT-Tx8	N	Kept components	RNCT
Drug	Anthracycline	D_RNCT	Cell_line.Tx8	Plate.99	MED8	0.7	0.025176584541769	pearson	1	Ttest_pvalue	Coefficient_of_eigenassay	SVD_pCMs_dplus2CTa	NoPrepr	SVD	5412	D_RNCT-Tx8	N	Kept components	RNCT
Drug	Anthracycline	D_RNCT	Cell_line.Tx8	Plate.99	MED9	0.7	-0.00236922054726274	pearson	1	Ttest_pvalue	Coefficient_of_eigenassay	SVD_pCMs_dplus2CTa	NoPrepr	SVD	13962	D_RNCT-Tx8	N	Kept components	RNCT
Drug	Anthracycline	D_RNCT	Cell_line.Tx8	Plate.99	MEDAG	0.7	0.0694015573181558	pearson	1	Ttest_pvalue	Coefficient_of_eigenassay	SVD_pCMs_dplus2CTa	NoPrepr	SVD	563	D_RNCT-Tx8	N	Kept components	RNCT
Drug	Anthracycline	D_RNCT	Cell_line.Tx8	Plate.99	MEF2A	0.7	0.018667393360508	pearson	1	Ttest_pvalue	Coefficient_of_eigenassay	SVD_pCMs_dplus2CTa	NoPrepr	SVD	7355	D_RNCT-Tx8	N	Kept components	RNCT
Drug	Anthracycline	D_RNCT	Cell_line.Tx8	Plate.99	MEF2C	0.7	0.0268551353223391	pearson	1	Ttest_pvalue	Coefficient_of_eigenassay	SVD_pCMs_dplus2CTa	NoPrepr	SVD	5012	D_RNCT-Tx8	N	Kept components	RNCT
Drug	Anthracycline	D_RNCT	Cell_line.Tx8	Plate.99	MEF2D	0.7	-0.0213265300016304	pearson	1	Ttest_pvalue	Coefficient_of_eigenassay	SVD_pCMs_dplus2CTa	NoPrepr	SVD	6514	D_RNCT-Tx8	N	Kept components	RNCT
Drug	Anthracycline	D_RNCT	Cell_line.Tx8	Plate.99	MEGF10	0.7	0.0333951790559691	pearson	1	Ttest_pvalue	Coefficient_of_eigenassay	SVD_pCMs_dplus2CTa	NoPrepr	SVD	3648	D_RNCT-Tx8	N	Kept components	RNCT
Drug	Anthracycline	D_RNCT	Cell_line.Tx8	Plate.99	MEGF11	0.7	-0.0950887818014269	pearson	1	Ttest_pvalue	Coefficient_of_eigenassay	SVD_pCMs_dplus2CTa	NoPrepr	SVD	184	D_RNCT-Tx8	N	Kept components	RNCT
Drug	Anthracycline	D_RNCT	Cell_line.Tx8	Plate.99	MEGF6	0.7	0.0515148200067915	pearson	1	Ttest_pvalue	Coefficient_of_eigenassay	SVD_pCMs_dplus2CTa	NoPrepr	SVD	1427	D_RNCT-Tx8	N	Kept components	RNCT
Drug	Anthracycline	D_RNCT	Cell_line.Tx8	Plate.99	MEGF8	0.7	0.00700711570361108	pearson	1	Ttest_pvalue	Coefficient_of_eigenassay	SVD_pCMs_dplus2CTa	NoPrepr	SVD	11717	D_RNCT-Tx8	N	Kept components	RNCT
Drug	Anthracycline	D_RNCT	Cell_line.Tx8	Plate.99	MEGF9	0.7	-0.0315702783793487	pearson	1	Ttest_pvalue	Coefficient_of_eigenassay	SVD_pCMs_dplus2CTa	NoPrepr	SVD	3998	D_RNCT-Tx8	N	Kept components	RNCT
Drug	Anthracycline	D_RNCT	Cell_line.Tx8	Plate.99	MEI1	0.7	-0.0084879934532894	pearson	1	Ttest_pvalue	Coefficient_of_eigenassay	SVD_pCMs_dplus2CTa	NoPrepr	SVD	11073	D_RNCT-Tx8	N	Kept components	RNCT
Drug	Anthracycline	D_RNCT	Cell_line.Tx8	Plate.99	MEIOB	0.7	0.00600872582254833	pearson	1	Ttest_pvalue	Coefficient_of_eigenassay	SVD_pCMs_dplus2CTa	NoPrepr	SVD	12199	D_RNCT-Tx8	N	Kept components	RNCT
Drug	Anthracycline	D_RNCT	Cell_line.Tx8	Plate.99	MEIOC	0.7	0.00147868438299686	pearson	1	Ttest_pvalue	Coefficient_of_eigenassay	SVD_pCMs_dplus2CTa	NoPrepr	SVD	14400	D_RNCT-Tx8	N	Kept components	RNCT
Drug	Anthracycline	D_RNCT	Cell_line.Tx8	Plate.99	MEIS1	0.7	-0.0163119912883775	pearson	1	Ttest_pvalue	Coefficient_of_eigenassay	SVD_pCMs_dplus2CTa	NoPrepr	SVD	8124	D_RNCT-Tx8	N	Kept components	RNCT
Drug	Anthracycline	D_RNCT	Cell_line.Tx8	Plate.99	MEIS2	0.7	0.00566636303725991	pearson	1	Ttest_pvalue	Coefficient_of_eigenassay	SVD_pCMs_dplus2CTa	NoPrepr	SVD	12351	D_RNCT-Tx8	N	Kept components	RNCT
Drug	Anthracycline	D_RNCT	Cell_line.Tx8	Plate.99	MEIS3	0.7	-0.036420974732932	pearson	1	Ttest_pvalue	Coefficient_of_eigenassay	SVD_pCMs_dplus2CTa	NoPrepr	SVD	3086	D_RNCT-Tx8	N	Kept components	RNCT
Drug	Anthracycline	D_RNCT	Cell_line.Tx8	Plate.99	MELK	0.7	0.0507381557082881	pearson	1	Ttest_pvalue	Coefficient_of_eigenassay	SVD_pCMs_dplus2CTa	NoPrepr	SVD	1482	D_RNCT-Tx8	N	Kept components	RNCT
Drug	Anthracycline	D_RNCT	Cell_line.Tx8	Plate.99	MELTF	0.7	0.0927093392518578	pearson	1	Ttest_pvalue	Coefficient_of_eigenassay	SVD_pCMs_dplus2CTa	NoPrepr	SVD	199	D_RNCT-Tx8	N	Kept components	RNCT
Drug	Anthracycline	D_RNCT	Cell_line.Tx8	Plate.99	MEMO1	0.7	0.039289672212231	pearson	1	Ttest_pvalue	Coefficient_of_eigenassay	SVD_pCMs_dplus2CTa	NoPrepr	SVD	2692	D_RNCT-Tx8	N	Kept components	RNCT
Drug	Anthracycline	D_RNCT	Cell_line.Tx8	Plate.99	MEN1	0.7	-0.0121663258033713	pearson	1	Ttest_pvalue	Coefficient_of_eigenassay	SVD_pCMs_dplus2CTa	NoPrepr	SVD	9644	D_RNCT-Tx8	N	Kept components	RNCT
Drug	Anthracycline	D_RNCT	Cell_line.Tx8	Plate.99	MEOX1	0.7	0.010262314193549	pearson	1	Ttest_pvalue	Coefficient_of_eigenassay	SVD_pCMs_dplus2CTa	NoPrepr	SVD	10348	D_RNCT-Tx8	N	Kept components	RNCT
Drug	Anthracycline	D_RNCT	Cell_line.Tx8	Plate.99	MEOX2	0.7	-0.00541950351659822	pearson	1	Ttest_pvalue	Coefficient_of_eigenassay	SVD_pCMs_dplus2CTa	NoPrepr	SVD	12474	D_RNCT-Tx8	N	Kept components	RNCT
Drug	Anthracycline	D_RNCT	Cell_line.Tx8	Plate.99	MEP1B	0.7	-0.0106763498153451	pearson	1	Ttest_pvalue	Coefficient_of_eigenassay	SVD_pCMs_dplus2CTa	NoPrepr	SVD	10187	D_RNCT-Tx8	N	Kept components	RNCT
Drug	Anthracycline	D_RNCT	Cell_line.Tx8	Plate.99	MEPCE	0.7	0.00580170610100754	pearson	1	Ttest_pvalue	Coefficient_of_eigenassay	SVD_pCMs_dplus2CTa	NoPrepr	SVD	12287	D_RNCT-Tx8	N	Kept components	RNCT
Drug	Anthracycline	D_RNCT	Cell_line.Tx8	Plate.99	MERTK	0.7	0.00675355837517639	pearson	1	Ttest_pvalue	Coefficient_of_eigenassay	SVD_pCMs_dplus2CTa	NoPrepr	SVD	11849	D_RNCT-Tx8	N	Kept components	RNCT
Drug	Anthracycline	D_RNCT	Cell_line.Tx8	Plate.99	MESD	0.7	-0.0191594728156017	pearson	1	Ttest_pvalue	Coefficient_of_eigenassay	SVD_pCMs_dplus2CTa	NoPrepr	SVD	7191	D_RNCT-Tx8	N	Kept components	RNCT
Drug	Anthracycline	D_RNCT	Cell_line.Tx8	Plate.99	MESP1	0.7	0.0622003234985203	pearson	1	Ttest_pvalue	Coefficient_of_eigenassay	SVD_pCMs_dplus2CTa	NoPrepr	SVD	832	D_RNCT-Tx8	N	Kept components	RNCT
Drug	Anthracycline	D_RNCT	Cell_line.Tx8	Plate.99	MEST	0.7	0.0254155631685232	pearson	1	Ttest_pvalue	Coefficient_of_eigenassay	SVD_pCMs_dplus2CTa	NoPrepr	SVD	5351	D_RNCT-Tx8	N	Kept components	RNCT
Drug	Anthracycline	D_RNCT	Cell_line.Tx8	Plate.99	MET	0.7	0.00479765294112171	pearson	1	Ttest_pvalue	Coefficient_of_eigenassay	SVD_pCMs_dplus2CTa	NoPrepr	SVD	12795	D_RNCT-Tx8	N	Kept components	RNCT
Drug	Anthracycline	D_RNCT	Cell_line.Tx8	Plate.99	METAP1	0.7	0.0201818882943931	pearson	1	Ttest_pvalue	Coefficient_of_eigenassay	SVD_pCMs_dplus2CTa	NoPrepr	SVD	6866	D_RNCT-Tx8	N	Kept components	RNCT
Drug	Anthracycline	D_RNCT	Cell_line.Tx8	Plate.99	METAP1D	0.7	0.0336021121081666	pearson	1	Ttest_pvalue	Coefficient_of_eigenassay	SVD_pCMs_dplus2CTa	NoPrepr	SVD	3597	D_RNCT-Tx8	N	Kept components	RNCT
Drug	Anthracycline	D_RNCT	Cell_line.Tx8	Plate.99	METAP2	0.7	-0.0250788375481065	pearson	1	Ttest_pvalue	Coefficient_of_eigenassay	SVD_pCMs_dplus2CTa	NoPrepr	SVD	5430	D_RNCT-Tx8	N	Kept components	RNCT
Drug	Anthracycline	D_RNCT	Cell_line.Tx8	Plate.99	METRN	0.7	0.0572315661746506	pearson	1	Ttest_pvalue	Coefficient_of_eigenassay	SVD_pCMs_dplus2CTa	NoPrepr	SVD	1049	D_RNCT-Tx8	N	Kept components	RNCT
Drug	Anthracycline	D_RNCT	Cell_line.Tx8	Plate.99	METRNL	0.7	-0.00130195985901061	pearson	1	Ttest_pvalue	Coefficient_of_eigenassay	SVD_pCMs_dplus2CTa	NoPrepr	SVD	14508	D_RNCT-Tx8	N	Kept components	RNCT
Drug	Anthracycline	D_RNCT	Cell_line.Tx8	Plate.99	METTL1	0.7	0.0286379886205699	pearson	1	Ttest_pvalue	Coefficient_of_eigenassay	SVD_pCMs_dplus2CTa	NoPrepr	SVD	4605	D_RNCT-Tx8	N	Kept components	RNCT
Drug	Anthracycline	D_RNCT	Cell_line.Tx8	Plate.99	METTL11B	0.7	-0.00798833141699713	pearson	1	Ttest_pvalue	Coefficient_of_eigenassay	SVD_pCMs_dplus2CTa	NoPrepr	SVD	11283	D_RNCT-Tx8	N	Kept components	RNCT
Drug	Anthracycline	D_RNCT	Cell_line.Tx8	Plate.99	METTL13	0.7	0.0404535096955248	pearson	1	Ttest_pvalue	Coefficient_of_eigenassay	SVD_pCMs_dplus2CTa	NoPrepr	SVD	2544	D_RNCT-Tx8	N	Kept components	RNCT
Drug	Anthracycline	D_RNCT	Cell_line.Tx8	Plate.99	METTL14	0.7	-0.0067919622356956	pearson	1	Ttest_pvalue	Coefficient_of_eigenassay	SVD_pCMs_dplus2CTa	NoPrepr	SVD	11831	D_RNCT-Tx8	N	Kept components	RNCT
Drug	Anthracycline	D_RNCT	Cell_line.Tx8	Plate.99	METTL15	0.7	0.0128540016852369	pearson	1	Ttest_pvalue	Coefficient_of_eigenassay	SVD_pCMs_dplus2CTa	NoPrepr	SVD	9389	D_RNCT-Tx8	N	Kept components	RNCT
Drug	Anthracycline	D_RNCT	Cell_line.Tx8	Plate.99	METTL16	0.7	-0.052576901728182	pearson	1	Ttest_pvalue	Coefficient_of_eigenassay	SVD_pCMs_dplus2CTa	NoPrepr	SVD	1355	D_RNCT-Tx8	N	Kept components	RNCT
Drug	Anthracycline	D_RNCT	Cell_line.Tx8	Plate.99	METTL17	0.7	0.0408885143325462	pearson	1	Ttest_pvalue	Coefficient_of_eigenassay	SVD_pCMs_dplus2CTa	NoPrepr	SVD	2477	D_RNCT-Tx8	N	Kept components	RNCT
Drug	Anthracycline	D_RNCT	Cell_line.Tx8	Plate.99	METTL18	0.7	-0.00527157672532939	pearson	1	Ttest_pvalue	Coefficient_of_eigenassay	SVD_pCMs_dplus2CTa	NoPrepr	SVD	12556	D_RNCT-Tx8	N	Kept components	RNCT
Drug	Anthracycline	D_RNCT	Cell_line.Tx8	Plate.99	METTL21A	0.7	-0.0162760995248521	pearson	1	Ttest_pvalue	Coefficient_of_eigenassay	SVD_pCMs_dplus2CTa	NoPrepr	SVD	8137	D_RNCT-Tx8	N	Kept components	RNCT
Drug	Anthracycline	D_RNCT	Cell_line.Tx8	Plate.99	METTL22	0.7	-0.0261227587890251	pearson	1	Ttest_pvalue	Coefficient_of_eigenassay	SVD_pCMs_dplus2CTa	NoPrepr	SVD	5177	D_RNCT-Tx8	N	Kept components	RNCT
Drug	Anthracycline	D_RNCT	Cell_line.Tx8	Plate.99	METTL23	0.7	0.0154568367265954	pearson	1	Ttest_pvalue	Coefficient_of_eigenassay	SVD_pCMs_dplus2CTa	NoPrepr	SVD	8403	D_RNCT-Tx8	N	Kept components	RNCT
Drug	Anthracycline	D_RNCT	Cell_line.Tx8	Plate.99	METTL24	0.7	0.0212657838252862	pearson	1	Ttest_pvalue	Coefficient_of_eigenassay	SVD_pCMs_dplus2CTa	NoPrepr	SVD	6542	D_RNCT-Tx8	N	Kept components	RNCT
Drug	Anthracycline	D_RNCT	Cell_line.Tx8	Plate.99	METTL25	0.7	0.0429396902533088	pearson	1	Ttest_pvalue	Coefficient_of_eigenassay	SVD_pCMs_dplus2CTa	NoPrepr	SVD	2227	D_RNCT-Tx8	N	Kept components	RNCT
Drug	Anthracycline	D_RNCT	Cell_line.Tx8	Plate.99	METTL26	0.7	0.0189435111732065	pearson	1	Ttest_pvalue	Coefficient_of_eigenassay	SVD_pCMs_dplus2CTa	NoPrepr	SVD	7274	D_RNCT-Tx8	N	Kept components	RNCT
Drug	Anthracycline	D_RNCT	Cell_line.Tx8	Plate.99	METTL27	0.7	0.0137240754154901	pearson	1	Ttest_pvalue	Coefficient_of_eigenassay	SVD_pCMs_dplus2CTa	NoPrepr	SVD	9064	D_RNCT-Tx8	N	Kept components	RNCT
Drug	Anthracycline	D_RNCT	Cell_line.Tx8	Plate.99	METTL2A	0.7	-0.0158050725039135	pearson	1	Ttest_pvalue	Coefficient_of_eigenassay	SVD_pCMs_dplus2CTa	NoPrepr	SVD	8288	D_RNCT-Tx8	N	Kept components	RNCT
Drug	Anthracycline	D_RNCT	Cell_line.Tx8	Plate.99	METTL2B	0.7	-0.0237965483026055	pearson	1	Ttest_pvalue	Coefficient_of_eigenassay	SVD_pCMs_dplus2CTa	NoPrepr	SVD	5790	D_RNCT-Tx8	N	Kept components	RNCT
Drug	Anthracycline	D_RNCT	Cell_line.Tx8	Plate.99	METTL3	0.7	0.0727985752749505	pearson	1	Ttest_pvalue	Coefficient_of_eigenassay	SVD_pCMs_dplus2CTa	NoPrepr	SVD	475	D_RNCT-Tx8	N	Kept components	RNCT
Drug	Anthracycline	D_RNCT	Cell_line.Tx8	Plate.99	METTL4	0.7	0.00902496150081276	pearson	1	Ttest_pvalue	Coefficient_of_eigenassay	SVD_pCMs_dplus2CTa	NoPrepr	SVD	10853	D_RNCT-Tx8	N	Kept components	RNCT
Drug	Anthracycline	D_RNCT	Cell_line.Tx8	Plate.99	METTL5	0.7	0.00586146035232388	pearson	1	Ttest_pvalue	Coefficient_of_eigenassay	SVD_pCMs_dplus2CTa	NoPrepr	SVD	12255	D_RNCT-Tx8	N	Kept components	RNCT
Drug	Anthracycline	D_RNCT	Cell_line.Tx8	Plate.99	METTL6	0.7	-0.0366209349268648	pearson	1	Ttest_pvalue	Coefficient_of_eigenassay	SVD_pCMs_dplus2CTa	NoPrepr	SVD	3052	D_RNCT-Tx8	N	Kept components	RNCT
Drug	Anthracycline	D_RNCT	Cell_line.Tx8	Plate.99	METTL7A	0.7	0.0432356550251858	pearson	1	Ttest_pvalue	Coefficient_of_eigenassay	SVD_pCMs_dplus2CTa	NoPrepr	SVD	2191	D_RNCT-Tx8	N	Kept components	RNCT
Drug	Anthracycline	D_RNCT	Cell_line.Tx8	Plate.99	METTL7B	0.7	0.0242871453519531	pearson	1	Ttest_pvalue	Coefficient_of_eigenassay	SVD_pCMs_dplus2CTa	NoPrepr	SVD	5647	D_RNCT-Tx8	N	Kept components	RNCT
Drug	Anthracycline	D_RNCT	Cell_line.Tx8	Plate.99	METTL8	0.7	0.00019285419619154	pearson	1	Ttest_pvalue	Coefficient_of_eigenassay	SVD_pCMs_dplus2CTa	NoPrepr	SVD	15150	D_RNCT-Tx8	N	Kept components	RNCT
Drug	Anthracycline	D_RNCT	Cell_line.Tx8	Plate.99	METTL9	0.7	0.0322818804872149	pearson	1	Ttest_pvalue	Coefficient_of_eigenassay	SVD_pCMs_dplus2CTa	NoPrepr	SVD	3869	D_RNCT-Tx8	N	Kept components	RNCT
Drug	Anthracycline	D_RNCT	Cell_line.Tx8	Plate.99	MEX3A	0.7	0.000593149945555189	pearson	1	Ttest_pvalue	Coefficient_of_eigenassay	SVD_pCMs_dplus2CTa	NoPrepr	SVD	14897	D_RNCT-Tx8	N	Kept components	RNCT
Drug	Anthracycline	D_RNCT	Cell_line.Tx8	Plate.99	MEX3B	0.7	-0.0169511625998137	pearson	1	Ttest_pvalue	Coefficient_of_eigenassay	SVD_pCMs_dplus2CTa	NoPrepr	SVD	7902	D_RNCT-Tx8	N	Kept components	RNCT
Drug	Anthracycline	D_RNCT	Cell_line.Tx8	Plate.99	MEX3C	0.7	0.0202194290091504	pearson	1	Ttest_pvalue	Coefficient_of_eigenassay	SVD_pCMs_dplus2CTa	NoPrepr	SVD	6852	D_RNCT-Tx8	N	Kept components	RNCT
Drug	Anthracycline	D_RNCT	Cell_line.Tx8	Plate.99	MEX3D	0.7	-0.0891681399137914	pearson	1	Ttest_pvalue	Coefficient_of_eigenassay	SVD_pCMs_dplus2CTa	NoPrepr	SVD	229	D_RNCT-Tx8	N	Kept components	RNCT
Drug	Anthracycline	D_RNCT	Cell_line.Tx8	Plate.99	MFAP1	0.7	-0.0778885633998362	pearson	1	Ttest_pvalue	Coefficient_of_eigenassay	SVD_pCMs_dplus2CTa	NoPrepr	SVD	381	D_RNCT-Tx8	N	Kept components	RNCT
Drug	Anthracycline	D_RNCT	Cell_line.Tx8	Plate.99	MFAP2	0.7	-0.0692806678375227	pearson	1	Ttest_pvalue	Coefficient_of_eigenassay	SVD_pCMs_dplus2CTa	NoPrepr	SVD	566	D_RNCT-Tx8	N	Kept components	RNCT
Drug	Anthracycline	D_RNCT	Cell_line.Tx8	Plate.99	MFAP3	0.7	0.0372201137803012	pearson	1	Ttest_pvalue	Coefficient_of_eigenassay	SVD_pCMs_dplus2CTa	NoPrepr	SVD	2962	D_RNCT-Tx8	N	Kept components	RNCT
Drug	Anthracycline	D_RNCT	Cell_line.Tx8	Plate.99	MFAP3L	0.7	0.00718603010720329	pearson	1	Ttest_pvalue	Coefficient_of_eigenassay	SVD_pCMs_dplus2CTa	NoPrepr	SVD	11630	D_RNCT-Tx8	N	Kept components	RNCT
Drug	Anthracycline	D_RNCT	Cell_line.Tx8	Plate.99	MFAP4	0.7	-0.0453433037129323	pearson	1	Ttest_pvalue	Coefficient_of_eigenassay	SVD_pCMs_dplus2CTa	NoPrepr	SVD	1960	D_RNCT-Tx8	N	Kept components	RNCT
Drug	Anthracycline	D_RNCT	Cell_line.Tx8	Plate.99	MFAP5	0.7	-0.00450917119757082	pearson	1	Ttest_pvalue	Coefficient_of_eigenassay	SVD_pCMs_dplus2CTa	NoPrepr	SVD	12945	D_RNCT-Tx8	N	Kept components	RNCT
Drug	Anthracycline	D_RNCT	Cell_line.Tx8	Plate.99	MFF	0.7	0.00713573722434727	pearson	1	Ttest_pvalue	Coefficient_of_eigenassay	SVD_pCMs_dplus2CTa	NoPrepr	SVD	11663	D_RNCT-Tx8	N	Kept components	RNCT
Drug	Anthracycline	D_RNCT	Cell_line.Tx8	Plate.99	MFGE8	0.7	0.0029050196617581	pearson	1	Ttest_pvalue	Coefficient_of_eigenassay	SVD_pCMs_dplus2CTa	NoPrepr	SVD	13703	D_RNCT-Tx8	N	Kept components	RNCT
Drug	Anthracycline	D_RNCT	Cell_line.Tx8	Plate.99	MFHAS1	0.7	0.0427406850861708	pearson	1	Ttest_pvalue	Coefficient_of_eigenassay	SVD_pCMs_dplus2CTa	NoPrepr	SVD	2249	D_RNCT-Tx8	N	Kept components	RNCT
Drug	Anthracycline	D_RNCT	Cell_line.Tx8	Plate.99	MFN1	0.7	0.0101544243774124	pearson	1	Ttest_pvalue	Coefficient_of_eigenassay	SVD_pCMs_dplus2CTa	NoPrepr	SVD	10391	D_RNCT-Tx8	N	Kept components	RNCT
Drug	Anthracycline	D_RNCT	Cell_line.Tx8	Plate.99	MFN2	0.7	0.0151921862680832	pearson	1	Ttest_pvalue	Coefficient_of_eigenassay	SVD_pCMs_dplus2CTa	NoPrepr	SVD	8498	D_RNCT-Tx8	N	Kept components	RNCT
Drug	Anthracycline	D_RNCT	Cell_line.Tx8	Plate.99	MFNG	0.7	0.0074804571272385	pearson	1	Ttest_pvalue	Coefficient_of_eigenassay	SVD_pCMs_dplus2CTa	NoPrepr	SVD	11497	D_RNCT-Tx8	N	Kept components	RNCT
Drug	Anthracycline	D_RNCT	Cell_line.Tx8	Plate.99	MFSD1	0.7	0.0537086786720193	pearson	1	Ttest_pvalue	Coefficient_of_eigenassay	SVD_pCMs_dplus2CTa	NoPrepr	SVD	1271	D_RNCT-Tx8	N	Kept components	RNCT
Drug	Anthracycline	D_RNCT	Cell_line.Tx8	Plate.99	MFSD10	0.7	0.0431210313679708	pearson	1	Ttest_pvalue	Coefficient_of_eigenassay	SVD_pCMs_dplus2CTa	NoPrepr	SVD	2205	D_RNCT-Tx8	N	Kept components	RNCT
Drug	Anthracycline	D_RNCT	Cell_line.Tx8	Plate.99	MFSD11	0.7	-0.0249936836103452	pearson	1	Ttest_pvalue	Coefficient_of_eigenassay	SVD_pCMs_dplus2CTa	NoPrepr	SVD	5454	D_RNCT-Tx8	N	Kept components	RNCT
Drug	Anthracycline	D_RNCT	Cell_line.Tx8	Plate.99	MFSD12	0.7	0.0237989644145582	pearson	1	Ttest_pvalue	Coefficient_of_eigenassay	SVD_pCMs_dplus2CTa	NoPrepr	SVD	5789	D_RNCT-Tx8	N	Kept components	RNCT
Drug	Anthracycline	D_RNCT	Cell_line.Tx8	Plate.99	MFSD13A	0.7	0.00642178270579948	pearson	1	Ttest_pvalue	Coefficient_of_eigenassay	SVD_pCMs_dplus2CTa	NoPrepr	SVD	12003	D_RNCT-Tx8	N	Kept components	RNCT
Drug	Anthracycline	D_RNCT	Cell_line.Tx8	Plate.99	MFSD14A	0.7	0.00513754286500106	pearson	1	Ttest_pvalue	Coefficient_of_eigenassay	SVD_pCMs_dplus2CTa	NoPrepr	SVD	12628	D_RNCT-Tx8	N	Kept components	RNCT
Drug	Anthracycline	D_RNCT	Cell_line.Tx8	Plate.99	MFSD14B	0.7	0.0277172618790503	pearson	1	Ttest_pvalue	Coefficient_of_eigenassay	SVD_pCMs_dplus2CTa	NoPrepr	SVD	4807	D_RNCT-Tx8	N	Kept components	RNCT
Drug	Anthracycline	D_RNCT	Cell_line.Tx8	Plate.99	MFSD2A	0.7	0.0729285566516004	pearson	1	Ttest_pvalue	Coefficient_of_eigenassay	SVD_pCMs_dplus2CTa	NoPrepr	SVD	472	D_RNCT-Tx8	N	Kept components	RNCT
Drug	Anthracycline	D_RNCT	Cell_line.Tx8	Plate.99	MFSD2B	0.7	0.0546322102954939	pearson	1	Ttest_pvalue	Coefficient_of_eigenassay	SVD_pCMs_dplus2CTa	NoPrepr	SVD	1220	D_RNCT-Tx8	N	Kept components	RNCT
Drug	Anthracycline	D_RNCT	Cell_line.Tx8	Plate.99	MFSD3	0.7	0.0441030762107752	pearson	1	Ttest_pvalue	Coefficient_of_eigenassay	SVD_pCMs_dplus2CTa	NoPrepr	SVD	2101	D_RNCT-Tx8	N	Kept components	RNCT
Drug	Anthracycline	D_RNCT	Cell_line.Tx8	Plate.99	MFSD4A	0.7	-0.0499810673498025	pearson	1	Ttest_pvalue	Coefficient_of_eigenassay	SVD_pCMs_dplus2CTa	NoPrepr	SVD	1540	D_RNCT-Tx8	N	Kept components	RNCT
Drug	Anthracycline	D_RNCT	Cell_line.Tx8	Plate.99	MFSD4B	0.7	-0.058432831438396	pearson	1	Ttest_pvalue	Coefficient_of_eigenassay	SVD_pCMs_dplus2CTa	NoPrepr	SVD	990	D_RNCT-Tx8	N	Kept components	RNCT
Drug	Anthracycline	D_RNCT	Cell_line.Tx8	Plate.99	MFSD5	0.7	0.0251070257138916	pearson	1	Ttest_pvalue	Coefficient_of_eigenassay	SVD_pCMs_dplus2CTa	NoPrepr	SVD	5423	D_RNCT-Tx8	N	Kept components	RNCT
Drug	Anthracycline	D_RNCT	Cell_line.Tx8	Plate.99	MFSD6	0.7	0.00837058133840346	pearson	1	Ttest_pvalue	Coefficient_of_eigenassay	SVD_pCMs_dplus2CTa	NoPrepr	SVD	11127	D_RNCT-Tx8	N	Kept components	RNCT
Drug	Anthracycline	D_RNCT	Cell_line.Tx8	Plate.99	MFSD8	0.7	0.0196632820909823	pearson	1	Ttest_pvalue	Coefficient_of_eigenassay	SVD_pCMs_dplus2CTa	NoPrepr	SVD	7028	D_RNCT-Tx8	N	Kept components	RNCT
Drug	Anthracycline	D_RNCT	Cell_line.Tx8	Plate.99	MFSD9	0.7	-0.0515472936305271	pearson	1	Ttest_pvalue	Coefficient_of_eigenassay	SVD_pCMs_dplus2CTa	NoPrepr	SVD	1425	D_RNCT-Tx8	N	Kept components	RNCT
Drug	Anthracycline	D_RNCT	Cell_line.Tx8	Plate.99	MGA	0.7	-0.00763101047660539	pearson	1	Ttest_pvalue	Coefficient_of_eigenassay	SVD_pCMs_dplus2CTa	NoPrepr	SVD	11423	D_RNCT-Tx8	N	Kept components	RNCT
Drug	Anthracycline	D_RNCT	Cell_line.Tx8	Plate.99	MGARP	0.7	-0.0375674057308302	pearson	1	Ttest_pvalue	Coefficient_of_eigenassay	SVD_pCMs_dplus2CTa	NoPrepr	SVD	2910	D_RNCT-Tx8	N	Kept components	RNCT
Drug	Anthracycline	D_RNCT	Cell_line.Tx8	Plate.99	MGAT1	0.7	0.0132208240364863	pearson	1	Ttest_pvalue	Coefficient_of_eigenassay	SVD_pCMs_dplus2CTa	NoPrepr	SVD	9248	D_RNCT-Tx8	N	Kept components	RNCT
Drug	Anthracycline	D_RNCT	Cell_line.Tx8	Plate.99	MGAT2	0.7	0.0324816237552787	pearson	1	Ttest_pvalue	Coefficient_of_eigenassay	SVD_pCMs_dplus2CTa	NoPrepr	SVD	3834	D_RNCT-Tx8	N	Kept components	RNCT
Drug	Anthracycline	D_RNCT	Cell_line.Tx8	Plate.99	MGAT3	0.7	0.00570366563444014	pearson	1	Ttest_pvalue	Coefficient_of_eigenassay	SVD_pCMs_dplus2CTa	NoPrepr	SVD	12337	D_RNCT-Tx8	N	Kept components	RNCT
Drug	Anthracycline	D_RNCT	Cell_line.Tx8	Plate.99	MGAT4A	0.7	0.00618085107893188	pearson	1	Ttest_pvalue	Coefficient_of_eigenassay	SVD_pCMs_dplus2CTa	NoPrepr	SVD	12117	D_RNCT-Tx8	N	Kept components	RNCT
Drug	Anthracycline	D_RNCT	Cell_line.Tx8	Plate.99	MGAT4B	0.7	-0.0138574653679323	pearson	1	Ttest_pvalue	Coefficient_of_eigenassay	SVD_pCMs_dplus2CTa	NoPrepr	SVD	9018	D_RNCT-Tx8	N	Kept components	RNCT
Drug	Anthracycline	D_RNCT	Cell_line.Tx8	Plate.99	MGAT4C	0.7	0.0289234110576792	pearson	1	Ttest_pvalue	Coefficient_of_eigenassay	SVD_pCMs_dplus2CTa	NoPrepr	SVD	4535	D_RNCT-Tx8	N	Kept components	RNCT
Drug	Anthracycline	D_RNCT	Cell_line.Tx8	Plate.99	MGAT5	0.7	0.0064297564176789	pearson	1	Ttest_pvalue	Coefficient_of_eigenassay	SVD_pCMs_dplus2CTa	NoPrepr	SVD	12001	D_RNCT-Tx8	N	Kept components	RNCT
Drug	Anthracycline	D_RNCT	Cell_line.Tx8	Plate.99	MGAT5B	0.7	0.00524407508851893	pearson	1	Ttest_pvalue	Coefficient_of_eigenassay	SVD_pCMs_dplus2CTa	NoPrepr	SVD	12580	D_RNCT-Tx8	N	Kept components	RNCT
Drug	Anthracycline	D_RNCT	Cell_line.Tx8	Plate.99	MGLL	0.7	-0.0147200220780892	pearson	1	Ttest_pvalue	Coefficient_of_eigenassay	SVD_pCMs_dplus2CTa	NoPrepr	SVD	8683	D_RNCT-Tx8	N	Kept components	RNCT
Drug	Anthracycline	D_RNCT	Cell_line.Tx8	Plate.99	MGME1	0.7	-0.00240891096686082	pearson	1	Ttest_pvalue	Coefficient_of_eigenassay	SVD_pCMs_dplus2CTa	NoPrepr	SVD	13938	D_RNCT-Tx8	N	Kept components	RNCT
Drug	Anthracycline	D_RNCT	Cell_line.Tx8	Plate.99	MGMT	0.7	-0.036209006566485	pearson	1	Ttest_pvalue	Coefficient_of_eigenassay	SVD_pCMs_dplus2CTa	NoPrepr	SVD	3125	D_RNCT-Tx8	N	Kept components	RNCT
Drug	Anthracycline	D_RNCT	Cell_line.Tx8	Plate.99	MGP	0.7	0.0240123603260421	pearson	1	Ttest_pvalue	Coefficient_of_eigenassay	SVD_pCMs_dplus2CTa	NoPrepr	SVD	5726	D_RNCT-Tx8	N	Kept components	RNCT
Drug	Anthracycline	D_RNCT	Cell_line.Tx8	Plate.99	MGRN1	0.7	-0.00109208890875276	pearson	1	Ttest_pvalue	Coefficient_of_eigenassay	SVD_pCMs_dplus2CTa	NoPrepr	SVD	14620	D_RNCT-Tx8	N	Kept components	RNCT
Drug	Anthracycline	D_RNCT	Cell_line.Tx8	Plate.99	MGST1	0.7	0.0288709500403794	pearson	1	Ttest_pvalue	Coefficient_of_eigenassay	SVD_pCMs_dplus2CTa	NoPrepr	SVD	4547	D_RNCT-Tx8	N	Kept components	RNCT
Drug	Anthracycline	D_RNCT	Cell_line.Tx8	Plate.99	MGST2	0.7	0.0294214608411605	pearson	1	Ttest_pvalue	Coefficient_of_eigenassay	SVD_pCMs_dplus2CTa	NoPrepr	SVD	4409	D_RNCT-Tx8	N	Kept components	RNCT
Drug	Anthracycline	D_RNCT	Cell_line.Tx8	Plate.99	MGST3	0.7	-0.0483147803583222	pearson	1	Ttest_pvalue	Coefficient_of_eigenassay	SVD_pCMs_dplus2CTa	NoPrepr	SVD	1678	D_RNCT-Tx8	N	Kept components	RNCT
Drug	Anthracycline	D_RNCT	Cell_line.Tx8	Plate.99	MIA2	0.7	0.00401972321003343	pearson	1	Ttest_pvalue	Coefficient_of_eigenassay	SVD_pCMs_dplus2CTa	NoPrepr	SVD	13187	D_RNCT-Tx8	N	Kept components	RNCT
Drug	Anthracycline	D_RNCT	Cell_line.Tx8	Plate.99	MIA3	0.7	-0.0027812790638161	pearson	1	Ttest_pvalue	Coefficient_of_eigenassay	SVD_pCMs_dplus2CTa	NoPrepr	SVD	13755	D_RNCT-Tx8	N	Kept components	RNCT
Drug	Anthracycline	D_RNCT	Cell_line.Tx8	Plate.99	MIB1	0.7	-0.00602944747127068	pearson	1	Ttest_pvalue	Coefficient_of_eigenassay	SVD_pCMs_dplus2CTa	NoPrepr	SVD	12186	D_RNCT-Tx8	N	Kept components	RNCT
Drug	Anthracycline	D_RNCT	Cell_line.Tx8	Plate.99	MIB2	0.7	-0.0133135457733141	pearson	1	Ttest_pvalue	Coefficient_of_eigenassay	SVD_pCMs_dplus2CTa	NoPrepr	SVD	9214	D_RNCT-Tx8	N	Kept components	RNCT
Drug	Anthracycline	D_RNCT	Cell_line.Tx8	Plate.99	MICA	0.7	0.0232429790081142	pearson	1	Ttest_pvalue	Coefficient_of_eigenassay	SVD_pCMs_dplus2CTa	NoPrepr	SVD	5966	D_RNCT-Tx8	N	Kept components	RNCT
Drug	Anthracycline	D_RNCT	Cell_line.Tx8	Plate.99	MICAL1	0.7	-0.0065122248129347	pearson	1	Ttest_pvalue	Coefficient_of_eigenassay	SVD_pCMs_dplus2CTa	NoPrepr	SVD	11953	D_RNCT-Tx8	N	Kept components	RNCT
Drug	Anthracycline	D_RNCT	Cell_line.Tx8	Plate.99	MICAL2	0.7	0.0285645435511173	pearson	1	Ttest_pvalue	Coefficient_of_eigenassay	SVD_pCMs_dplus2CTa	NoPrepr	SVD	4623	D_RNCT-Tx8	N	Kept components	RNCT
Drug	Anthracycline	D_RNCT	Cell_line.Tx8	Plate.99	MICAL3	0.7	0.0113310986947909	pearson	1	Ttest_pvalue	Coefficient_of_eigenassay	SVD_pCMs_dplus2CTa	NoPrepr	SVD	9931	D_RNCT-Tx8	N	Kept components	RNCT
Drug	Anthracycline	D_RNCT	Cell_line.Tx8	Plate.99	MICALCL	0.7	0.10334919468405	pearson	1	Ttest_pvalue	Coefficient_of_eigenassay	SVD_pCMs_dplus2CTa	NoPrepr	SVD	121	D_RNCT-Tx8	N	Kept components	RNCT
Drug	Anthracycline	D_RNCT	Cell_line.Tx8	Plate.99	MICALL1	0.7	0.0101103867321611	pearson	1	Ttest_pvalue	Coefficient_of_eigenassay	SVD_pCMs_dplus2CTa	NoPrepr	SVD	10408	D_RNCT-Tx8	N	Kept components	RNCT
Drug	Anthracycline	D_RNCT	Cell_line.Tx8	Plate.99	MICALL2	0.7	0.0454434054776335	pearson	1	Ttest_pvalue	Coefficient_of_eigenassay	SVD_pCMs_dplus2CTa	NoPrepr	SVD	1946	D_RNCT-Tx8	N	Kept components	RNCT
Drug	Anthracycline	D_RNCT	Cell_line.Tx8	Plate.99	MICU1	0.7	-0.0136764384423234	pearson	1	Ttest_pvalue	Coefficient_of_eigenassay	SVD_pCMs_dplus2CTa	NoPrepr	SVD	9084	D_RNCT-Tx8	N	Kept components	RNCT
Drug	Anthracycline	D_RNCT	Cell_line.Tx8	Plate.99	MICU2	0.7	0.0355785817772022	pearson	1	Ttest_pvalue	Coefficient_of_eigenassay	SVD_pCMs_dplus2CTa	NoPrepr	SVD	3239	D_RNCT-Tx8	N	Kept components	RNCT
Drug	Anthracycline	D_RNCT	Cell_line.Tx8	Plate.99	MICU3	0.7	-0.0270331289949303	pearson	1	Ttest_pvalue	Coefficient_of_eigenassay	SVD_pCMs_dplus2CTa	NoPrepr	SVD	4964	D_RNCT-Tx8	N	Kept components	RNCT
Drug	Anthracycline	D_RNCT	Cell_line.Tx8	Plate.99	MID1	0.7	-0.0311266346733424	pearson	1	Ttest_pvalue	Coefficient_of_eigenassay	SVD_pCMs_dplus2CTa	NoPrepr	SVD	4068	D_RNCT-Tx8	N	Kept components	RNCT
Drug	Anthracycline	D_RNCT	Cell_line.Tx8	Plate.99	MID1IP1	0.7	0.0225391951792932	pearson	1	Ttest_pvalue	Coefficient_of_eigenassay	SVD_pCMs_dplus2CTa	NoPrepr	SVD	6164	D_RNCT-Tx8	N	Kept components	RNCT
Drug	Anthracycline	D_RNCT	Cell_line.Tx8	Plate.99	MID2	0.7	0.0140303092880873	pearson	1	Ttest_pvalue	Coefficient_of_eigenassay	SVD_pCMs_dplus2CTa	NoPrepr	SVD	8950	D_RNCT-Tx8	N	Kept components	RNCT
Drug	Anthracycline	D_RNCT	Cell_line.Tx8	Plate.99	MIDN	0.7	0.0122167498119655	pearson	1	Ttest_pvalue	Coefficient_of_eigenassay	SVD_pCMs_dplus2CTa	NoPrepr	SVD	9624	D_RNCT-Tx8	N	Kept components	RNCT
Drug	Anthracycline	D_RNCT	Cell_line.Tx8	Plate.99	MIEF1	0.7	-0.000316874753564282	pearson	1	Ttest_pvalue	Coefficient_of_eigenassay	SVD_pCMs_dplus2CTa	NoPrepr	SVD	15068	D_RNCT-Tx8	N	Kept components	RNCT
Drug	Anthracycline	D_RNCT	Cell_line.Tx8	Plate.99	MIEF2	0.7	-0.0171187206826187	pearson	1	Ttest_pvalue	Coefficient_of_eigenassay	SVD_pCMs_dplus2CTa	NoPrepr	SVD	7845	D_RNCT-Tx8	N	Kept components	RNCT
Drug	Anthracycline	D_RNCT	Cell_line.Tx8	Plate.99	MIEN1	0.7	-0.0151689103191373	pearson	1	Ttest_pvalue	Coefficient_of_eigenassay	SVD_pCMs_dplus2CTa	NoPrepr	SVD	8506	D_RNCT-Tx8	N	Kept components	RNCT
Drug	Anthracycline	D_RNCT	Cell_line.Tx8	Plate.99	MIER1	0.7	-0.00890430123198188	pearson	1	Ttest_pvalue	Coefficient_of_eigenassay	SVD_pCMs_dplus2CTa	NoPrepr	SVD	10913	D_RNCT-Tx8	N	Kept components	RNCT
Drug	Anthracycline	D_RNCT	Cell_line.Tx8	Plate.99	MIER2	0.7	-0.0230600345804861	pearson	1	Ttest_pvalue	Coefficient_of_eigenassay	SVD_pCMs_dplus2CTa	NoPrepr	SVD	6012	D_RNCT-Tx8	N	Kept components	RNCT
Drug	Anthracycline	D_RNCT	Cell_line.Tx8	Plate.99	MIER3	0.7	0.0079862939814087	pearson	1	Ttest_pvalue	Coefficient_of_eigenassay	SVD_pCMs_dplus2CTa	NoPrepr	SVD	11284	D_RNCT-Tx8	N	Kept components	RNCT
Drug	Anthracycline	D_RNCT	Cell_line.Tx8	Plate.99	MIF4GD	0.7	-0.0312655843172862	pearson	1	Ttest_pvalue	Coefficient_of_eigenassay	SVD_pCMs_dplus2CTa	NoPrepr	SVD	4041	D_RNCT-Tx8	N	Kept components	RNCT
Drug	Anthracycline	D_RNCT	Cell_line.Tx8	Plate.99	MIGA1	0.7	-0.0196110956143603	pearson	1	Ttest_pvalue	Coefficient_of_eigenassay	SVD_pCMs_dplus2CTa	NoPrepr	SVD	7041	D_RNCT-Tx8	N	Kept components	RNCT
Drug	Anthracycline	D_RNCT	Cell_line.Tx8	Plate.99	MIGA2	0.7	0.0180287695262325	pearson	1	Ttest_pvalue	Coefficient_of_eigenassay	SVD_pCMs_dplus2CTa	NoPrepr	SVD	7545	D_RNCT-Tx8	N	Kept components	RNCT
Drug	Anthracycline	D_RNCT	Cell_line.Tx8	Plate.99	MIIP	0.7	0.0903558334536751	pearson	1	Ttest_pvalue	Coefficient_of_eigenassay	SVD_pCMs_dplus2CTa	NoPrepr	SVD	217	D_RNCT-Tx8	N	Kept components	RNCT
Drug	Anthracycline	D_RNCT	Cell_line.Tx8	Plate.99	MINDY1	0.7	-0.0145682976944313	pearson	1	Ttest_pvalue	Coefficient_of_eigenassay	SVD_pCMs_dplus2CTa	NoPrepr	SVD	8744	D_RNCT-Tx8	N	Kept components	RNCT
Drug	Anthracycline	D_RNCT	Cell_line.Tx8	Plate.99	MINDY2	0.7	0.0175321199034281	pearson	1	Ttest_pvalue	Coefficient_of_eigenassay	SVD_pCMs_dplus2CTa	NoPrepr	SVD	7710	D_RNCT-Tx8	N	Kept components	RNCT
Drug	Anthracycline	D_RNCT	Cell_line.Tx8	Plate.99	MINDY3	0.7	0.0369643814034323	pearson	1	Ttest_pvalue	Coefficient_of_eigenassay	SVD_pCMs_dplus2CTa	NoPrepr	SVD	3004	D_RNCT-Tx8	N	Kept components	RNCT
Drug	Anthracycline	D_RNCT	Cell_line.Tx8	Plate.99	MINK1	0.7	0.0135876290232302	pearson	1	Ttest_pvalue	Coefficient_of_eigenassay	SVD_pCMs_dplus2CTa	NoPrepr	SVD	9112	D_RNCT-Tx8	N	Kept components	RNCT
Drug	Anthracycline	D_RNCT	Cell_line.Tx8	Plate.99	MINOS1	0.7	0.0229081368413311	pearson	1	Ttest_pvalue	Coefficient_of_eigenassay	SVD_pCMs_dplus2CTa	NoPrepr	SVD	6058	D_RNCT-Tx8	N	Kept components	RNCT
Drug	Anthracycline	D_RNCT	Cell_line.Tx8	Plate.99	MINPP1	0.7	-0.0187886702711527	pearson	1	Ttest_pvalue	Coefficient_of_eigenassay	SVD_pCMs_dplus2CTa	NoPrepr	SVD	7324	D_RNCT-Tx8	N	Kept components	RNCT
Drug	Anthracycline	D_RNCT	Cell_line.Tx8	Plate.99	MIOS	0.7	0.0226044109619043	pearson	1	Ttest_pvalue	Coefficient_of_eigenassay	SVD_pCMs_dplus2CTa	NoPrepr	SVD	6143	D_RNCT-Tx8	N	Kept components	RNCT
Drug	Anthracycline	D_RNCT	Cell_line.Tx8	Plate.99	MIOX	0.7	0.0598972812794376	pearson	1	Ttest_pvalue	Coefficient_of_eigenassay	SVD_pCMs_dplus2CTa	NoPrepr	SVD	920	D_RNCT-Tx8	N	Kept components	RNCT
Drug	Anthracycline	D_RNCT	Cell_line.Tx8	Plate.99	MIPEP	0.7	0.0056719206672157	pearson	1	Ttest_pvalue	Coefficient_of_eigenassay	SVD_pCMs_dplus2CTa	NoPrepr	SVD	12349	D_RNCT-Tx8	N	Kept components	RNCT
Drug	Anthracycline	D_RNCT	Cell_line.Tx8	Plate.99	MIPOL1	0.7	-0.064364244853736	pearson	1	Ttest_pvalue	Coefficient_of_eigenassay	SVD_pCMs_dplus2CTa	NoPrepr	SVD	735	D_RNCT-Tx8	N	Kept components	RNCT
Drug	Anthracycline	D_RNCT	Cell_line.Tx8	Plate.99	MIR1-1HG	0.7	0.00738349971833835	pearson	1	Ttest_pvalue	Coefficient_of_eigenassay	SVD_pCMs_dplus2CTa	NoPrepr	SVD	11541	D_RNCT-Tx8	N	Kept components	RNCT
Drug	Anthracycline	D_RNCT	Cell_line.Tx8	Plate.99	MIS12	0.7	0.0138539513135314	pearson	1	Ttest_pvalue	Coefficient_of_eigenassay	SVD_pCMs_dplus2CTa	NoPrepr	SVD	9020	D_RNCT-Tx8	N	Kept components	RNCT
Drug	Anthracycline	D_RNCT	Cell_line.Tx8	Plate.99	MIS18A	0.7	-0.0186419111761256	pearson	1	Ttest_pvalue	Coefficient_of_eigenassay	SVD_pCMs_dplus2CTa	NoPrepr	SVD	7360	D_RNCT-Tx8	N	Kept components	RNCT
Drug	Anthracycline	D_RNCT	Cell_line.Tx8	Plate.99	MIS18BP1	0.7	-0.0116696866552242	pearson	1	Ttest_pvalue	Coefficient_of_eigenassay	SVD_pCMs_dplus2CTa	NoPrepr	SVD	9822	D_RNCT-Tx8	N	Kept components	RNCT
Drug	Anthracycline	D_RNCT	Cell_line.Tx8	Plate.99	MISP	0.7	-0.00432137726555461	pearson	1	Ttest_pvalue	Coefficient_of_eigenassay	SVD_pCMs_dplus2CTa	NoPrepr	SVD	13031	D_RNCT-Tx8	N	Kept components	RNCT
Drug	Anthracycline	D_RNCT	Cell_line.Tx8	Plate.99	MITD1	0.7	-0.0361122460396009	pearson	1	Ttest_pvalue	Coefficient_of_eigenassay	SVD_pCMs_dplus2CTa	NoPrepr	SVD	3140	D_RNCT-Tx8	N	Kept components	RNCT
Drug	Anthracycline	D_RNCT	Cell_line.Tx8	Plate.99	MITF	0.7	0.0367829035893438	pearson	1	Ttest_pvalue	Coefficient_of_eigenassay	SVD_pCMs_dplus2CTa	NoPrepr	SVD	3024	D_RNCT-Tx8	N	Kept components	RNCT
Drug	Anthracycline	D_RNCT	Cell_line.Tx8	Plate.99	MIXL1	0.7	-0.0564650287500494	pearson	1	Ttest_pvalue	Coefficient_of_eigenassay	SVD_pCMs_dplus2CTa	NoPrepr	SVD	1094	D_RNCT-Tx8	N	Kept components	RNCT
Drug	Anthracycline	D_RNCT	Cell_line.Tx8	Plate.99	MKI67	0.7	0.0321986260373548	pearson	1	Ttest_pvalue	Coefficient_of_eigenassay	SVD_pCMs_dplus2CTa	NoPrepr	SVD	3883	D_RNCT-Tx8	N	Kept components	RNCT
Drug	Anthracycline	D_RNCT	Cell_line.Tx8	Plate.99	MKKS	0.7	-0.0261498265884369	pearson	1	Ttest_pvalue	Coefficient_of_eigenassay	SVD_pCMs_dplus2CTa	NoPrepr	SVD	5169	D_RNCT-Tx8	N	Kept components	RNCT
Drug	Anthracycline	D_RNCT	Cell_line.Tx8	Plate.99	MKL1	0.7	-0.00902796996931616	pearson	1	Ttest_pvalue	Coefficient_of_eigenassay	SVD_pCMs_dplus2CTa	NoPrepr	SVD	10851	D_RNCT-Tx8	N	Kept components	RNCT
Drug	Anthracycline	D_RNCT	Cell_line.Tx8	Plate.99	MKL2	0.7	-0.00644788706652727	pearson	1	Ttest_pvalue	Coefficient_of_eigenassay	SVD_pCMs_dplus2CTa	NoPrepr	SVD	11986	D_RNCT-Tx8	N	Kept components	RNCT
Drug	Anthracycline	D_RNCT	Cell_line.Tx8	Plate.99	MKLN1	0.7	0.0422441953970789	pearson	1	Ttest_pvalue	Coefficient_of_eigenassay	SVD_pCMs_dplus2CTa	NoPrepr	SVD	2304	D_RNCT-Tx8	N	Kept components	RNCT
Drug	Anthracycline	D_RNCT	Cell_line.Tx8	Plate.99	MKNK1	0.7	-0.0144880882154959	pearson	1	Ttest_pvalue	Coefficient_of_eigenassay	SVD_pCMs_dplus2CTa	NoPrepr	SVD	8766	D_RNCT-Tx8	N	Kept components	RNCT
Drug	Anthracycline	D_RNCT	Cell_line.Tx8	Plate.99	MKNK2	0.7	0.0121632221015531	pearson	1	Ttest_pvalue	Coefficient_of_eigenassay	SVD_pCMs_dplus2CTa	NoPrepr	SVD	9645	D_RNCT-Tx8	N	Kept components	RNCT
Drug	Anthracycline	D_RNCT	Cell_line.Tx8	Plate.99	MKRN1	0.7	-0.00359887127441293	pearson	1	Ttest_pvalue	Coefficient_of_eigenassay	SVD_pCMs_dplus2CTa	NoPrepr	SVD	13368	D_RNCT-Tx8	N	Kept components	RNCT
Drug	Anthracycline	D_RNCT	Cell_line.Tx8	Plate.99	MKRN2	0.7	0.053748123796353	pearson	1	Ttest_pvalue	Coefficient_of_eigenassay	SVD_pCMs_dplus2CTa	NoPrepr	SVD	1267	D_RNCT-Tx8	N	Kept components	RNCT
Drug	Anthracycline	D_RNCT	Cell_line.Tx8	Plate.99	MKRN2OS	0.7	-0.0395877138256367	pearson	1	Ttest_pvalue	Coefficient_of_eigenassay	SVD_pCMs_dplus2CTa	NoPrepr	SVD	2661	D_RNCT-Tx8	N	Kept components	RNCT
Drug	Anthracycline	D_RNCT	Cell_line.Tx8	Plate.99	MKRN3	0.7	-0.00957842265184802	pearson	1	Ttest_pvalue	Coefficient_of_eigenassay	SVD_pCMs_dplus2CTa	NoPrepr	SVD	10614	D_RNCT-Tx8	N	Kept components	RNCT
Drug	Anthracycline	D_RNCT	Cell_line.Tx8	Plate.99	MKS1	0.7	0.0110024265381393	pearson	1	Ttest_pvalue	Coefficient_of_eigenassay	SVD_pCMs_dplus2CTa	NoPrepr	SVD	10059	D_RNCT-Tx8	N	Kept components	RNCT
Drug	Anthracycline	D_RNCT	Cell_line.Tx8	Plate.99	MKX	0.7	0.0124309188587639	pearson	1	Ttest_pvalue	Coefficient_of_eigenassay	SVD_pCMs_dplus2CTa	NoPrepr	SVD	9564	D_RNCT-Tx8	N	Kept components	RNCT
Drug	Anthracycline	D_RNCT	Cell_line.Tx8	Plate.99	MLANA	0.7	-0.0150188861249521	pearson	1	Ttest_pvalue	Coefficient_of_eigenassay	SVD_pCMs_dplus2CTa	NoPrepr	SVD	8571	D_RNCT-Tx8	N	Kept components	RNCT
Drug	Anthracycline	D_RNCT	Cell_line.Tx8	Plate.99	MLC1	0.7	-0.018388076889603	pearson	1	Ttest_pvalue	Coefficient_of_eigenassay	SVD_pCMs_dplus2CTa	NoPrepr	SVD	7435	D_RNCT-Tx8	N	Kept components	RNCT
Drug	Anthracycline	D_RNCT	Cell_line.Tx8	Plate.99	MLEC	0.7	-0.00138379117069191	pearson	1	Ttest_pvalue	Coefficient_of_eigenassay	SVD_pCMs_dplus2CTa	NoPrepr	SVD	14456	D_RNCT-Tx8	N	Kept components	RNCT
Drug	Anthracycline	D_RNCT	Cell_line.Tx8	Plate.99	MLF1	0.7	0.0308237684220393	pearson	1	Ttest_pvalue	Coefficient_of_eigenassay	SVD_pCMs_dplus2CTa	NoPrepr	SVD	4122	D_RNCT-Tx8	N	Kept components	RNCT
Drug	Anthracycline	D_RNCT	Cell_line.Tx8	Plate.99	MLF2	0.7	-1.52670824903399e-05	pearson	1	Ttest_pvalue	Coefficient_of_eigenassay	SVD_pCMs_dplus2CTa	NoPrepr	SVD	15303	D_RNCT-Tx8	N	Kept components	RNCT
Drug	Anthracycline	D_RNCT	Cell_line.Tx8	Plate.99	MLH1	0.7	0.0220743052802142	pearson	1	Ttest_pvalue	Coefficient_of_eigenassay	SVD_pCMs_dplus2CTa	NoPrepr	SVD	6296	D_RNCT-Tx8	N	Kept components	RNCT
Drug	Anthracycline	D_RNCT	Cell_line.Tx8	Plate.99	MLH3	0.7	-0.0205732285963453	pearson	1	Ttest_pvalue	Coefficient_of_eigenassay	SVD_pCMs_dplus2CTa	NoPrepr	SVD	6730	D_RNCT-Tx8	N	Kept components	RNCT
Drug	Anthracycline	D_RNCT	Cell_line.Tx8	Plate.99	MLIP	0.7	0.00042770575864128	pearson	1	Ttest_pvalue	Coefficient_of_eigenassay	SVD_pCMs_dplus2CTa	NoPrepr	SVD	14995	D_RNCT-Tx8	N	Kept components	RNCT
Drug	Anthracycline	D_RNCT	Cell_line.Tx8	Plate.99	MLKL	0.7	-0.0491043282271211	pearson	1	Ttest_pvalue	Coefficient_of_eigenassay	SVD_pCMs_dplus2CTa	NoPrepr	SVD	1618	D_RNCT-Tx8	N	Kept components	RNCT
Drug	Anthracycline	D_RNCT	Cell_line.Tx8	Plate.99	MLLT1	0.7	0.00568275139003151	pearson	1	Ttest_pvalue	Coefficient_of_eigenassay	SVD_pCMs_dplus2CTa	NoPrepr	SVD	12345	D_RNCT-Tx8	N	Kept components	RNCT
Drug	Anthracycline	D_RNCT	Cell_line.Tx8	Plate.99	MLLT10	0.7	-0.0222343276978962	pearson	1	Ttest_pvalue	Coefficient_of_eigenassay	SVD_pCMs_dplus2CTa	NoPrepr	SVD	6249	D_RNCT-Tx8	N	Kept components	RNCT
Drug	Anthracycline	D_RNCT	Cell_line.Tx8	Plate.99	MLLT11	0.7	-0.0101320224810047	pearson	1	Ttest_pvalue	Coefficient_of_eigenassay	SVD_pCMs_dplus2CTa	NoPrepr	SVD	10399	D_RNCT-Tx8	N	Kept components	RNCT
Drug	Anthracycline	D_RNCT	Cell_line.Tx8	Plate.99	MLLT3	0.7	0.0523317343790702	pearson	1	Ttest_pvalue	Coefficient_of_eigenassay	SVD_pCMs_dplus2CTa	NoPrepr	SVD	1375	D_RNCT-Tx8	N	Kept components	RNCT
Drug	Anthracycline	D_RNCT	Cell_line.Tx8	Plate.99	MLPH	0.7	0.0317879548423689	pearson	1	Ttest_pvalue	Coefficient_of_eigenassay	SVD_pCMs_dplus2CTa	NoPrepr	SVD	3958	D_RNCT-Tx8	N	Kept components	RNCT
Drug	Anthracycline	D_RNCT	Cell_line.Tx8	Plate.99	MLST8	0.7	-0.042909108995834	pearson	1	Ttest_pvalue	Coefficient_of_eigenassay	SVD_pCMs_dplus2CTa	NoPrepr	SVD	2232	D_RNCT-Tx8	N	Kept components	RNCT
Drug	Anthracycline	D_RNCT	Cell_line.Tx8	Plate.99	MLX	0.7	-0.0089598088629654	pearson	1	Ttest_pvalue	Coefficient_of_eigenassay	SVD_pCMs_dplus2CTa	NoPrepr	SVD	10885	D_RNCT-Tx8	N	Kept components	RNCT
Drug	Anthracycline	D_RNCT	Cell_line.Tx8	Plate.99	MLXIP	0.7	-0.0392440749707866	pearson	1	Ttest_pvalue	Coefficient_of_eigenassay	SVD_pCMs_dplus2CTa	NoPrepr	SVD	2698	D_RNCT-Tx8	N	Kept components	RNCT
Drug	Anthracycline	D_RNCT	Cell_line.Tx8	Plate.99	MLXIPL	0.7	0.00143263499318698	pearson	1	Ttest_pvalue	Coefficient_of_eigenassay	SVD_pCMs_dplus2CTa	NoPrepr	SVD	14423	D_RNCT-Tx8	N	Kept components	RNCT
Drug	Anthracycline	D_RNCT	Cell_line.Tx8	Plate.99	MLYCD	0.7	0.0330731278950457	pearson	1	Ttest_pvalue	Coefficient_of_eigenassay	SVD_pCMs_dplus2CTa	NoPrepr	SVD	3705	D_RNCT-Tx8	N	Kept components	RNCT
Drug	Anthracycline	D_RNCT	Cell_line.Tx8	Plate.99	MMAA	0.7	-0.00851160975920394	pearson	1	Ttest_pvalue	Coefficient_of_eigenassay	SVD_pCMs_dplus2CTa	NoPrepr	SVD	11066	D_RNCT-Tx8	N	Kept components	RNCT
Drug	Anthracycline	D_RNCT	Cell_line.Tx8	Plate.99	MMAB	0.7	0.0709013067331959	pearson	1	Ttest_pvalue	Coefficient_of_eigenassay	SVD_pCMs_dplus2CTa	NoPrepr	SVD	519	D_RNCT-Tx8	N	Kept components	RNCT
Drug	Anthracycline	D_RNCT	Cell_line.Tx8	Plate.99	MMACHC	0.7	0.0845193935634972	pearson	1	Ttest_pvalue	Coefficient_of_eigenassay	SVD_pCMs_dplus2CTa	NoPrepr	SVD	285	D_RNCT-Tx8	N	Kept components	RNCT
Drug	Anthracycline	D_RNCT	Cell_line.Tx8	Plate.99	MMADHC	0.7	0.0764375917981231	pearson	1	Ttest_pvalue	Coefficient_of_eigenassay	SVD_pCMs_dplus2CTa	NoPrepr	SVD	403	D_RNCT-Tx8	N	Kept components	RNCT
Drug	Anthracycline	D_RNCT	Cell_line.Tx8	Plate.99	MMD	0.7	0.0447834424910637	pearson	1	Ttest_pvalue	Coefficient_of_eigenassay	SVD_pCMs_dplus2CTa	NoPrepr	SVD	2015	D_RNCT-Tx8	N	Kept components	RNCT
Drug	Anthracycline	D_RNCT	Cell_line.Tx8	Plate.99	MME	0.7	0.00648571748927638	pearson	1	Ttest_pvalue	Coefficient_of_eigenassay	SVD_pCMs_dplus2CTa	NoPrepr	SVD	11968	D_RNCT-Tx8	N	Kept components	RNCT
Drug	Anthracycline	D_RNCT	Cell_line.Tx8	Plate.99	MMGT1	0.7	0.0219978356927885	pearson	1	Ttest_pvalue	Coefficient_of_eigenassay	SVD_pCMs_dplus2CTa	NoPrepr	SVD	6323	D_RNCT-Tx8	N	Kept components	RNCT
Drug	Anthracycline	D_RNCT	Cell_line.Tx8	Plate.99	MMP1	0.7	0.00473770995600322	pearson	1	Ttest_pvalue	Coefficient_of_eigenassay	SVD_pCMs_dplus2CTa	NoPrepr	SVD	12830	D_RNCT-Tx8	N	Kept components	RNCT
Drug	Anthracycline	D_RNCT	Cell_line.Tx8	Plate.99	MMP10	0.7	0.00188649336253622	pearson	1	Ttest_pvalue	Coefficient_of_eigenassay	SVD_pCMs_dplus2CTa	NoPrepr	SVD	14190	D_RNCT-Tx8	N	Kept components	RNCT
Drug	Anthracycline	D_RNCT	Cell_line.Tx8	Plate.99	MMP14	0.7	-0.0868570993850936	pearson	1	Ttest_pvalue	Coefficient_of_eigenassay	SVD_pCMs_dplus2CTa	NoPrepr	SVD	253	D_RNCT-Tx8	N	Kept components	RNCT
Drug	Anthracycline	D_RNCT	Cell_line.Tx8	Plate.99	MMP15	0.7	0.00607124320995281	pearson	1	Ttest_pvalue	Coefficient_of_eigenassay	SVD_pCMs_dplus2CTa	NoPrepr	SVD	12170	D_RNCT-Tx8	N	Kept components	RNCT
Drug	Anthracycline	D_RNCT	Cell_line.Tx8	Plate.99	MMP16	0.7	0.165994847583431	pearson	1	Ttest_pvalue	Coefficient_of_eigenassay	SVD_pCMs_dplus2CTa	NoPrepr	SVD	18	D_RNCT-Tx8	N	Kept components	RNCT
Drug	Anthracycline	D_RNCT	Cell_line.Tx8	Plate.99	MMP17	0.7	0.010077861295733	pearson	1	Ttest_pvalue	Coefficient_of_eigenassay	SVD_pCMs_dplus2CTa	NoPrepr	SVD	10419	D_RNCT-Tx8	N	Kept components	RNCT
Drug	Anthracycline	D_RNCT	Cell_line.Tx8	Plate.99	MMP19	0.7	0.00137379884466156	pearson	1	Ttest_pvalue	Coefficient_of_eigenassay	SVD_pCMs_dplus2CTa	NoPrepr	SVD	14463	D_RNCT-Tx8	N	Kept components	RNCT
Drug	Anthracycline	D_RNCT	Cell_line.Tx8	Plate.99	MMP2	0.7	0.000359204827384282	pearson	1	Ttest_pvalue	Coefficient_of_eigenassay	SVD_pCMs_dplus2CTa	NoPrepr	SVD	15035	D_RNCT-Tx8	N	Kept components	RNCT
Drug	Anthracycline	D_RNCT	Cell_line.Tx8	Plate.99	MMP23B	0.7	0.00755038349771414	pearson	1	Ttest_pvalue	Coefficient_of_eigenassay	SVD_pCMs_dplus2CTa	NoPrepr	SVD	11457	D_RNCT-Tx8	N	Kept components	RNCT
Drug	Anthracycline	D_RNCT	Cell_line.Tx8	Plate.99	MMP24	0.7	0.00779729801355272	pearson	1	Ttest_pvalue	Coefficient_of_eigenassay	SVD_pCMs_dplus2CTa	NoPrepr	SVD	11361	D_RNCT-Tx8	N	Kept components	RNCT
Drug	Anthracycline	D_RNCT	Cell_line.Tx8	Plate.99	MMP25	0.7	0.00474115479898592	pearson	1	Ttest_pvalue	Coefficient_of_eigenassay	SVD_pCMs_dplus2CTa	NoPrepr	SVD	12826	D_RNCT-Tx8	N	Kept components	RNCT
Drug	Anthracycline	D_RNCT	Cell_line.Tx8	Plate.99	MMP9	0.7	-0.0173670172626253	pearson	1	Ttest_pvalue	Coefficient_of_eigenassay	SVD_pCMs_dplus2CTa	NoPrepr	SVD	7758	D_RNCT-Tx8	N	Kept components	RNCT
Drug	Anthracycline	D_RNCT	Cell_line.Tx8	Plate.99	MMRN1	0.7	-0.0504086589707432	pearson	1	Ttest_pvalue	Coefficient_of_eigenassay	SVD_pCMs_dplus2CTa	NoPrepr	SVD	1510	D_RNCT-Tx8	N	Kept components	RNCT
Drug	Anthracycline	D_RNCT	Cell_line.Tx8	Plate.99	MMRN2	0.7	0.0281854709047713	pearson	1	Ttest_pvalue	Coefficient_of_eigenassay	SVD_pCMs_dplus2CTa	NoPrepr	SVD	4701	D_RNCT-Tx8	N	Kept components	RNCT
Drug	Anthracycline	D_RNCT	Cell_line.Tx8	Plate.99	MMS19	0.7	0.0222472503133065	pearson	1	Ttest_pvalue	Coefficient_of_eigenassay	SVD_pCMs_dplus2CTa	NoPrepr	SVD	6243	D_RNCT-Tx8	N	Kept components	RNCT
Drug	Anthracycline	D_RNCT	Cell_line.Tx8	Plate.99	MMS22L	0.7	-0.020167391372894	pearson	1	Ttest_pvalue	Coefficient_of_eigenassay	SVD_pCMs_dplus2CTa	NoPrepr	SVD	6871	D_RNCT-Tx8	N	Kept components	RNCT
Drug	Anthracycline	D_RNCT	Cell_line.Tx8	Plate.99	MN1	0.7	0.06013268291163	pearson	1	Ttest_pvalue	Coefficient_of_eigenassay	SVD_pCMs_dplus2CTa	NoPrepr	SVD	912	D_RNCT-Tx8	N	Kept components	RNCT
Drug	Anthracycline	D_RNCT	Cell_line.Tx8	Plate.99	MNAT1	0.7	-0.0207862811377024	pearson	1	Ttest_pvalue	Coefficient_of_eigenassay	SVD_pCMs_dplus2CTa	NoPrepr	SVD	6670	D_RNCT-Tx8	N	Kept components	RNCT
Drug	Anthracycline	D_RNCT	Cell_line.Tx8	Plate.99	MND1	0.7	0.0520363575586391	pearson	1	Ttest_pvalue	Coefficient_of_eigenassay	SVD_pCMs_dplus2CTa	NoPrepr	SVD	1399	D_RNCT-Tx8	N	Kept components	RNCT
Drug	Anthracycline	D_RNCT	Cell_line.Tx8	Plate.99	MNS1	0.7	-0.0402360344464159	pearson	1	Ttest_pvalue	Coefficient_of_eigenassay	SVD_pCMs_dplus2CTa	NoPrepr	SVD	2574	D_RNCT-Tx8	N	Kept components	RNCT
Drug	Anthracycline	D_RNCT	Cell_line.Tx8	Plate.99	MNT	0.7	0.0160572749395874	pearson	1	Ttest_pvalue	Coefficient_of_eigenassay	SVD_pCMs_dplus2CTa	NoPrepr	SVD	8211	D_RNCT-Tx8	N	Kept components	RNCT
Drug	Anthracycline	D_RNCT	Cell_line.Tx8	Plate.99	MOB1A	0.7	-0.00392891376601735	pearson	1	Ttest_pvalue	Coefficient_of_eigenassay	SVD_pCMs_dplus2CTa	NoPrepr	SVD	13227	D_RNCT-Tx8	N	Kept components	RNCT
Drug	Anthracycline	D_RNCT	Cell_line.Tx8	Plate.99	MOB1B	0.7	-0.0182019226340022	pearson	1	Ttest_pvalue	Coefficient_of_eigenassay	SVD_pCMs_dplus2CTa	NoPrepr	SVD	7484	D_RNCT-Tx8	N	Kept components	RNCT
Drug	Anthracycline	D_RNCT	Cell_line.Tx8	Plate.99	MOB2	0.7	-0.0171725672396481	pearson	1	Ttest_pvalue	Coefficient_of_eigenassay	SVD_pCMs_dplus2CTa	NoPrepr	SVD	7826	D_RNCT-Tx8	N	Kept components	RNCT
Drug	Anthracycline	D_RNCT	Cell_line.Tx8	Plate.99	MOB3A	0.7	0.0286538019673521	pearson	1	Ttest_pvalue	Coefficient_of_eigenassay	SVD_pCMs_dplus2CTa	NoPrepr	SVD	4604	D_RNCT-Tx8	N	Kept components	RNCT
Drug	Anthracycline	D_RNCT	Cell_line.Tx8	Plate.99	MOB3B	0.7	-0.0169292225411775	pearson	1	Ttest_pvalue	Coefficient_of_eigenassay	SVD_pCMs_dplus2CTa	NoPrepr	SVD	7908	D_RNCT-Tx8	N	Kept components	RNCT
Drug	Anthracycline	D_RNCT	Cell_line.Tx8	Plate.99	MOB3C	0.7	0.0271765386951177	pearson	1	Ttest_pvalue	Coefficient_of_eigenassay	SVD_pCMs_dplus2CTa	NoPrepr	SVD	4935	D_RNCT-Tx8	N	Kept components	RNCT
Drug	Anthracycline	D_RNCT	Cell_line.Tx8	Plate.99	MOBP	0.7	1.71607221465551e-05	pearson	1	Ttest_pvalue	Coefficient_of_eigenassay	SVD_pCMs_dplus2CTa	NoPrepr	SVD	15302	D_RNCT-Tx8	N	Kept components	RNCT
Drug	Anthracycline	D_RNCT	Cell_line.Tx8	Plate.99	MOCOS	0.7	0.00884779866552325	pearson	1	Ttest_pvalue	Coefficient_of_eigenassay	SVD_pCMs_dplus2CTa	NoPrepr	SVD	10938	D_RNCT-Tx8	N	Kept components	RNCT
Drug	Anthracycline	D_RNCT	Cell_line.Tx8	Plate.99	MOCS1	0.7	0.0423438313950928	pearson	1	Ttest_pvalue	Coefficient_of_eigenassay	SVD_pCMs_dplus2CTa	NoPrepr	SVD	2293	D_RNCT-Tx8	N	Kept components	RNCT
Drug	Anthracycline	D_RNCT	Cell_line.Tx8	Plate.99	MOCS2	0.7	0.0373346532196801	pearson	1	Ttest_pvalue	Coefficient_of_eigenassay	SVD_pCMs_dplus2CTa	NoPrepr	SVD	2939	D_RNCT-Tx8	N	Kept components	RNCT
Drug	Anthracycline	D_RNCT	Cell_line.Tx8	Plate.99	MOCS3	0.7	-0.0490666958444897	pearson	1	Ttest_pvalue	Coefficient_of_eigenassay	SVD_pCMs_dplus2CTa	NoPrepr	SVD	1622	D_RNCT-Tx8	N	Kept components	RNCT
Drug	Anthracycline	D_RNCT	Cell_line.Tx8	Plate.99	MOGS	0.7	-0.00583886361344084	pearson	1	Ttest_pvalue	Coefficient_of_eigenassay	SVD_pCMs_dplus2CTa	NoPrepr	SVD	12268	D_RNCT-Tx8	N	Kept components	RNCT
Drug	Anthracycline	D_RNCT	Cell_line.Tx8	Plate.99	MOK	0.7	0.00455459722504684	pearson	1	Ttest_pvalue	Coefficient_of_eigenassay	SVD_pCMs_dplus2CTa	NoPrepr	SVD	12919	D_RNCT-Tx8	N	Kept components	RNCT
Drug	Anthracycline	D_RNCT	Cell_line.Tx8	Plate.99	MON1A	0.7	-0.0341765018268492	pearson	1	Ttest_pvalue	Coefficient_of_eigenassay	SVD_pCMs_dplus2CTa	NoPrepr	SVD	3489	D_RNCT-Tx8	N	Kept components	RNCT
Drug	Anthracycline	D_RNCT	Cell_line.Tx8	Plate.99	MON1B	0.7	-0.00237567048280146	pearson	1	Ttest_pvalue	Coefficient_of_eigenassay	SVD_pCMs_dplus2CTa	NoPrepr	SVD	13960	D_RNCT-Tx8	N	Kept components	RNCT
Drug	Anthracycline	D_RNCT	Cell_line.Tx8	Plate.99	MON2	0.7	0.0135965253099162	pearson	1	Ttest_pvalue	Coefficient_of_eigenassay	SVD_pCMs_dplus2CTa	NoPrepr	SVD	9110	D_RNCT-Tx8	N	Kept components	RNCT
Drug	Anthracycline	D_RNCT	Cell_line.Tx8	Plate.99	MORC2	0.7	-0.0211143304442332	pearson	1	Ttest_pvalue	Coefficient_of_eigenassay	SVD_pCMs_dplus2CTa	NoPrepr	SVD	6580	D_RNCT-Tx8	N	Kept components	RNCT
Drug	Anthracycline	D_RNCT	Cell_line.Tx8	Plate.99	MORC3	0.7	-0.0125265765899117	pearson	1	Ttest_pvalue	Coefficient_of_eigenassay	SVD_pCMs_dplus2CTa	NoPrepr	SVD	9527	D_RNCT-Tx8	N	Kept components	RNCT
Drug	Anthracycline	D_RNCT	Cell_line.Tx8	Plate.99	MORC4	0.7	-0.00771754448139336	pearson	1	Ttest_pvalue	Coefficient_of_eigenassay	SVD_pCMs_dplus2CTa	NoPrepr	SVD	11393	D_RNCT-Tx8	N	Kept components	RNCT
Drug	Anthracycline	D_RNCT	Cell_line.Tx8	Plate.99	MORF4L1	0.7	0.00671060695640817	pearson	1	Ttest_pvalue	Coefficient_of_eigenassay	SVD_pCMs_dplus2CTa	NoPrepr	SVD	11875	D_RNCT-Tx8	N	Kept components	RNCT
Drug	Anthracycline	D_RNCT	Cell_line.Tx8	Plate.99	MORF4L2	0.7	0.0156914111822916	pearson	1	Ttest_pvalue	Coefficient_of_eigenassay	SVD_pCMs_dplus2CTa	NoPrepr	SVD	8324	D_RNCT-Tx8	N	Kept components	RNCT
Drug	Anthracycline	D_RNCT	Cell_line.Tx8	Plate.99	MORN1	0.7	0.0239893718232482	pearson	1	Ttest_pvalue	Coefficient_of_eigenassay	SVD_pCMs_dplus2CTa	NoPrepr	SVD	5731	D_RNCT-Tx8	N	Kept components	RNCT
Drug	Anthracycline	D_RNCT	Cell_line.Tx8	Plate.99	MORN2	0.7	0.0119057719005741	pearson	1	Ttest_pvalue	Coefficient_of_eigenassay	SVD_pCMs_dplus2CTa	NoPrepr	SVD	9745	D_RNCT-Tx8	N	Kept components	RNCT
Drug	Anthracycline	D_RNCT	Cell_line.Tx8	Plate.99	MORN3	0.7	-0.0223194308174982	pearson	1	Ttest_pvalue	Coefficient_of_eigenassay	SVD_pCMs_dplus2CTa	NoPrepr	SVD	6218	D_RNCT-Tx8	N	Kept components	RNCT
Drug	Anthracycline	D_RNCT	Cell_line.Tx8	Plate.99	MORN4	0.7	-0.000256591253396086	pearson	1	Ttest_pvalue	Coefficient_of_eigenassay	SVD_pCMs_dplus2CTa	NoPrepr	SVD	15105	D_RNCT-Tx8	N	Kept components	RNCT
Drug	Anthracycline	D_RNCT	Cell_line.Tx8	Plate.99	MORN5	0.7	0.0052919524695999	pearson	1	Ttest_pvalue	Coefficient_of_eigenassay	SVD_pCMs_dplus2CTa	NoPrepr	SVD	12545	D_RNCT-Tx8	N	Kept components	RNCT
Drug	Anthracycline	D_RNCT	Cell_line.Tx8	Plate.99	MOSMO	0.7	0.00784204579053378	pearson	1	Ttest_pvalue	Coefficient_of_eigenassay	SVD_pCMs_dplus2CTa	NoPrepr	SVD	11349	D_RNCT-Tx8	N	Kept components	RNCT
Drug	Anthracycline	D_RNCT	Cell_line.Tx8	Plate.99	MOSPD1	0.7	0.0336873491234049	pearson	1	Ttest_pvalue	Coefficient_of_eigenassay	SVD_pCMs_dplus2CTa	NoPrepr	SVD	3576	D_RNCT-Tx8	N	Kept components	RNCT
Drug	Anthracycline	D_RNCT	Cell_line.Tx8	Plate.99	MOSPD2	0.7	0.0176873671436966	pearson	1	Ttest_pvalue	Coefficient_of_eigenassay	SVD_pCMs_dplus2CTa	NoPrepr	SVD	7651	D_RNCT-Tx8	N	Kept components	RNCT
Drug	Anthracycline	D_RNCT	Cell_line.Tx8	Plate.99	MOSPD3	0.7	-0.0464699966240733	pearson	1	Ttest_pvalue	Coefficient_of_eigenassay	SVD_pCMs_dplus2CTa	NoPrepr	SVD	1842	D_RNCT-Tx8	N	Kept components	RNCT
Drug	Anthracycline	D_RNCT	Cell_line.Tx8	Plate.99	MOV10	0.7	0.000369946143341009	pearson	1	Ttest_pvalue	Coefficient_of_eigenassay	SVD_pCMs_dplus2CTa	NoPrepr	SVD	15025	D_RNCT-Tx8	N	Kept components	RNCT
Drug	Anthracycline	D_RNCT	Cell_line.Tx8	Plate.99	MOV10L1	0.7	-0.00465999399057732	pearson	1	Ttest_pvalue	Coefficient_of_eigenassay	SVD_pCMs_dplus2CTa	NoPrepr	SVD	12871	D_RNCT-Tx8	N	Kept components	RNCT
Drug	Anthracycline	D_RNCT	Cell_line.Tx8	Plate.99	MOXD1	0.7	0.0708623175950953	pearson	1	Ttest_pvalue	Coefficient_of_eigenassay	SVD_pCMs_dplus2CTa	NoPrepr	SVD	521	D_RNCT-Tx8	N	Kept components	RNCT
Drug	Anthracycline	D_RNCT	Cell_line.Tx8	Plate.99	MPC1	0.7	-0.0216456977330563	pearson	1	Ttest_pvalue	Coefficient_of_eigenassay	SVD_pCMs_dplus2CTa	NoPrepr	SVD	6428	D_RNCT-Tx8	N	Kept components	RNCT
Drug	Anthracycline	D_RNCT	Cell_line.Tx8	Plate.99	MPC2	0.7	0.00302005274982195	pearson	1	Ttest_pvalue	Coefficient_of_eigenassay	SVD_pCMs_dplus2CTa	NoPrepr	SVD	13652	D_RNCT-Tx8	N	Kept components	RNCT
Drug	Anthracycline	D_RNCT	Cell_line.Tx8	Plate.99	MPDU1	0.7	0.0786530813574587	pearson	1	Ttest_pvalue	Coefficient_of_eigenassay	SVD_pCMs_dplus2CTa	NoPrepr	SVD	374	D_RNCT-Tx8	N	Kept components	RNCT
Drug	Anthracycline	D_RNCT	Cell_line.Tx8	Plate.99	MPDZ	0.7	-0.0443224150093945	pearson	1	Ttest_pvalue	Coefficient_of_eigenassay	SVD_pCMs_dplus2CTa	NoPrepr	SVD	2065	D_RNCT-Tx8	N	Kept components	RNCT
Drug	Anthracycline	D_RNCT	Cell_line.Tx8	Plate.99	MPEG1	0.7	-0.0135092108594466	pearson	1	Ttest_pvalue	Coefficient_of_eigenassay	SVD_pCMs_dplus2CTa	NoPrepr	SVD	9141	D_RNCT-Tx8	N	Kept components	RNCT
Drug	Anthracycline	D_RNCT	Cell_line.Tx8	Plate.99	MPG	0.7	0.0102865852419687	pearson	1	Ttest_pvalue	Coefficient_of_eigenassay	SVD_pCMs_dplus2CTa	NoPrepr	SVD	10338	D_RNCT-Tx8	N	Kept components	RNCT
Drug	Anthracycline	D_RNCT	Cell_line.Tx8	Plate.99	MPHOSPH10	0.7	-0.0466043587241351	pearson	1	Ttest_pvalue	Coefficient_of_eigenassay	SVD_pCMs_dplus2CTa	NoPrepr	SVD	1830	D_RNCT-Tx8	N	Kept components	RNCT
Drug	Anthracycline	D_RNCT	Cell_line.Tx8	Plate.99	MPHOSPH6	0.7	0.0120041751752461	pearson	1	Ttest_pvalue	Coefficient_of_eigenassay	SVD_pCMs_dplus2CTa	NoPrepr	SVD	9700	D_RNCT-Tx8	N	Kept components	RNCT
Drug	Anthracycline	D_RNCT	Cell_line.Tx8	Plate.99	MPHOSPH8	0.7	-0.0609278492772026	pearson	1	Ttest_pvalue	Coefficient_of_eigenassay	SVD_pCMs_dplus2CTa	NoPrepr	SVD	889	D_RNCT-Tx8	N	Kept components	RNCT
Drug	Anthracycline	D_RNCT	Cell_line.Tx8	Plate.99	MPHOSPH9	0.7	-0.0268775397447466	pearson	1	Ttest_pvalue	Coefficient_of_eigenassay	SVD_pCMs_dplus2CTa	NoPrepr	SVD	5007	D_RNCT-Tx8	N	Kept components	RNCT
Drug	Anthracycline	D_RNCT	Cell_line.Tx8	Plate.99	MPI	0.7	-0.0300018913899881	pearson	1	Ttest_pvalue	Coefficient_of_eigenassay	SVD_pCMs_dplus2CTa	NoPrepr	SVD	4284	D_RNCT-Tx8	N	Kept components	RNCT
Drug	Anthracycline	D_RNCT	Cell_line.Tx8	Plate.99	MPL	0.7	-0.014540197003863	pearson	1	Ttest_pvalue	Coefficient_of_eigenassay	SVD_pCMs_dplus2CTa	NoPrepr	SVD	8752	D_RNCT-Tx8	N	Kept components	RNCT
Drug	Anthracycline	D_RNCT	Cell_line.Tx8	Plate.99	MPLKIP	0.7	0.0132818529711033	pearson	1	Ttest_pvalue	Coefficient_of_eigenassay	SVD_pCMs_dplus2CTa	NoPrepr	SVD	9226	D_RNCT-Tx8	N	Kept components	RNCT
Drug	Anthracycline	D_RNCT	Cell_line.Tx8	Plate.99	MPND	0.7	-0.044795633042861	pearson	1	Ttest_pvalue	Coefficient_of_eigenassay	SVD_pCMs_dplus2CTa	NoPrepr	SVD	2014	D_RNCT-Tx8	N	Kept components	RNCT
Drug	Anthracycline	D_RNCT	Cell_line.Tx8	Plate.99	MPP1	0.7	-0.027004339266117	pearson	1	Ttest_pvalue	Coefficient_of_eigenassay	SVD_pCMs_dplus2CTa	NoPrepr	SVD	4973	D_RNCT-Tx8	N	Kept components	RNCT
Drug	Anthracycline	D_RNCT	Cell_line.Tx8	Plate.99	MPP2	0.7	-0.00818811212817923	pearson	1	Ttest_pvalue	Coefficient_of_eigenassay	SVD_pCMs_dplus2CTa	NoPrepr	SVD	11191	D_RNCT-Tx8	N	Kept components	RNCT
Drug	Anthracycline	D_RNCT	Cell_line.Tx8	Plate.99	MPP3	0.7	0.0021534234667021	pearson	1	Ttest_pvalue	Coefficient_of_eigenassay	SVD_pCMs_dplus2CTa	NoPrepr	SVD	14076	D_RNCT-Tx8	N	Kept components	RNCT
Drug	Anthracycline	D_RNCT	Cell_line.Tx8	Plate.99	MPP5	0.7	-0.0221365074141365	pearson	1	Ttest_pvalue	Coefficient_of_eigenassay	SVD_pCMs_dplus2CTa	NoPrepr	SVD	6271	D_RNCT-Tx8	N	Kept components	RNCT
Drug	Anthracycline	D_RNCT	Cell_line.Tx8	Plate.99	MPP6	0.7	0.00468706734605876	pearson	1	Ttest_pvalue	Coefficient_of_eigenassay	SVD_pCMs_dplus2CTa	NoPrepr	SVD	12859	D_RNCT-Tx8	N	Kept components	RNCT
Drug	Anthracycline	D_RNCT	Cell_line.Tx8	Plate.99	MPP7	0.7	0.0223469120723105	pearson	1	Ttest_pvalue	Coefficient_of_eigenassay	SVD_pCMs_dplus2CTa	NoPrepr	SVD	6211	D_RNCT-Tx8	N	Kept components	RNCT
Drug	Anthracycline	D_RNCT	Cell_line.Tx8	Plate.99	MPPE1	0.7	-0.0202423090144355	pearson	1	Ttest_pvalue	Coefficient_of_eigenassay	SVD_pCMs_dplus2CTa	NoPrepr	SVD	6846	D_RNCT-Tx8	N	Kept components	RNCT
Drug	Anthracycline	D_RNCT	Cell_line.Tx8	Plate.99	MPPED1	0.7	-0.00375239953164703	pearson	1	Ttest_pvalue	Coefficient_of_eigenassay	SVD_pCMs_dplus2CTa	NoPrepr	SVD	13307	D_RNCT-Tx8	N	Kept components	RNCT
Drug	Anthracycline	D_RNCT	Cell_line.Tx8	Plate.99	MPPED2	0.7	-0.0416938552513848	pearson	1	Ttest_pvalue	Coefficient_of_eigenassay	SVD_pCMs_dplus2CTa	NoPrepr	SVD	2369	D_RNCT-Tx8	N	Kept components	RNCT
Drug	Anthracycline	D_RNCT	Cell_line.Tx8	Plate.99	MPRIP	0.7	-0.00656609803360697	pearson	1	Ttest_pvalue	Coefficient_of_eigenassay	SVD_pCMs_dplus2CTa	NoPrepr	SVD	11925	D_RNCT-Tx8	N	Kept components	RNCT
Drug	Anthracycline	D_RNCT	Cell_line.Tx8	Plate.99	MPST	0.7	0.00926046630617929	pearson	1	Ttest_pvalue	Coefficient_of_eigenassay	SVD_pCMs_dplus2CTa	NoPrepr	SVD	10757	D_RNCT-Tx8	N	Kept components	RNCT
Drug	Anthracycline	D_RNCT	Cell_line.Tx8	Plate.99	MPV17	0.7	0.0259463800945289	pearson	1	Ttest_pvalue	Coefficient_of_eigenassay	SVD_pCMs_dplus2CTa	NoPrepr	SVD	5217	D_RNCT-Tx8	N	Kept components	RNCT
Drug	Anthracycline	D_RNCT	Cell_line.Tx8	Plate.99	MPV17L2	0.7	0.0185526488479398	pearson	1	Ttest_pvalue	Coefficient_of_eigenassay	SVD_pCMs_dplus2CTa	NoPrepr	SVD	7385	D_RNCT-Tx8	N	Kept components	RNCT
Drug	Anthracycline	D_RNCT	Cell_line.Tx8	Plate.99	MPZ	0.7	-0.0301400235039898	pearson	1	Ttest_pvalue	Coefficient_of_eigenassay	SVD_pCMs_dplus2CTa	NoPrepr	SVD	4256	D_RNCT-Tx8	N	Kept components	RNCT
Drug	Anthracycline	D_RNCT	Cell_line.Tx8	Plate.99	MPZL1	0.7	-0.0230968484629451	pearson	1	Ttest_pvalue	Coefficient_of_eigenassay	SVD_pCMs_dplus2CTa	NoPrepr	SVD	6003	D_RNCT-Tx8	N	Kept components	RNCT
Drug	Anthracycline	D_RNCT	Cell_line.Tx8	Plate.99	MPZL2	0.7	0.00955011137886602	pearson	1	Ttest_pvalue	Coefficient_of_eigenassay	SVD_pCMs_dplus2CTa	NoPrepr	SVD	10624	D_RNCT-Tx8	N	Kept components	RNCT
Drug	Anthracycline	D_RNCT	Cell_line.Tx8	Plate.99	MPZL3	0.7	-0.00792576300995837	pearson	1	Ttest_pvalue	Coefficient_of_eigenassay	SVD_pCMs_dplus2CTa	NoPrepr	SVD	11314	D_RNCT-Tx8	N	Kept components	RNCT
Drug	Anthracycline	D_RNCT	Cell_line.Tx8	Plate.99	MR1	0.7	-0.00988526456364222	pearson	1	Ttest_pvalue	Coefficient_of_eigenassay	SVD_pCMs_dplus2CTa	NoPrepr	SVD	10496	D_RNCT-Tx8	N	Kept components	RNCT
Drug	Anthracycline	D_RNCT	Cell_line.Tx8	Plate.99	MRAP2	0.7	-0.00304680576629901	pearson	1	Ttest_pvalue	Coefficient_of_eigenassay	SVD_pCMs_dplus2CTa	NoPrepr	SVD	13642	D_RNCT-Tx8	N	Kept components	RNCT
Drug	Anthracycline	D_RNCT	Cell_line.Tx8	Plate.99	MRAS	0.7	-0.0396703574609493	pearson	1	Ttest_pvalue	Coefficient_of_eigenassay	SVD_pCMs_dplus2CTa	NoPrepr	SVD	2649	D_RNCT-Tx8	N	Kept components	RNCT
Drug	Anthracycline	D_RNCT	Cell_line.Tx8	Plate.99	MRC2	0.7	-0.0189341680633334	pearson	1	Ttest_pvalue	Coefficient_of_eigenassay	SVD_pCMs_dplus2CTa	NoPrepr	SVD	7277	D_RNCT-Tx8	N	Kept components	RNCT
Drug	Anthracycline	D_RNCT	Cell_line.Tx8	Plate.99	MRE11	0.7	0.00352251715149566	pearson	1	Ttest_pvalue	Coefficient_of_eigenassay	SVD_pCMs_dplus2CTa	NoPrepr	SVD	13408	D_RNCT-Tx8	N	Kept components	RNCT
Drug	Anthracycline	D_RNCT	Cell_line.Tx8	Plate.99	MREG	0.7	0.015272935871707	pearson	1	Ttest_pvalue	Coefficient_of_eigenassay	SVD_pCMs_dplus2CTa	NoPrepr	SVD	8464	D_RNCT-Tx8	N	Kept components	RNCT
Drug	Anthracycline	D_RNCT	Cell_line.Tx8	Plate.99	MRFAP1	0.7	-0.00577212859312652	pearson	1	Ttest_pvalue	Coefficient_of_eigenassay	SVD_pCMs_dplus2CTa	NoPrepr	SVD	12305	D_RNCT-Tx8	N	Kept components	RNCT
Drug	Anthracycline	D_RNCT	Cell_line.Tx8	Plate.99	MRFAP1L1	0.7	-0.0108651889133018	pearson	1	Ttest_pvalue	Coefficient_of_eigenassay	SVD_pCMs_dplus2CTa	NoPrepr	SVD	10118	D_RNCT-Tx8	N	Kept components	RNCT
Drug	Anthracycline	D_RNCT	Cell_line.Tx8	Plate.99	MRGBP	0.7	-0.037107653804426	pearson	1	Ttest_pvalue	Coefficient_of_eigenassay	SVD_pCMs_dplus2CTa	NoPrepr	SVD	2979	D_RNCT-Tx8	N	Kept components	RNCT
Drug	Anthracycline	D_RNCT	Cell_line.Tx8	Plate.99	MRGPRF	0.7	-0.00445338515425542	pearson	1	Ttest_pvalue	Coefficient_of_eigenassay	SVD_pCMs_dplus2CTa	NoPrepr	SVD	12973	D_RNCT-Tx8	N	Kept components	RNCT
Drug	Anthracycline	D_RNCT	Cell_line.Tx8	Plate.99	MRI1	0.7	-0.0221209513863469	pearson	1	Ttest_pvalue	Coefficient_of_eigenassay	SVD_pCMs_dplus2CTa	NoPrepr	SVD	6280	D_RNCT-Tx8	N	Kept components	RNCT
Drug	Anthracycline	D_RNCT	Cell_line.Tx8	Plate.99	MRM1	0.7	0.0125910757959131	pearson	1	Ttest_pvalue	Coefficient_of_eigenassay	SVD_pCMs_dplus2CTa	NoPrepr	SVD	9500	D_RNCT-Tx8	N	Kept components	RNCT
Drug	Anthracycline	D_RNCT	Cell_line.Tx8	Plate.99	MRM2	0.7	0.011933213926746	pearson	1	Ttest_pvalue	Coefficient_of_eigenassay	SVD_pCMs_dplus2CTa	NoPrepr	SVD	9729	D_RNCT-Tx8	N	Kept components	RNCT
Drug	Anthracycline	D_RNCT	Cell_line.Tx8	Plate.99	MRM3	0.7	0.0207087504435409	pearson	1	Ttest_pvalue	Coefficient_of_eigenassay	SVD_pCMs_dplus2CTa	NoPrepr	SVD	6694	D_RNCT-Tx8	N	Kept components	RNCT
Drug	Anthracycline	D_RNCT	Cell_line.Tx8	Plate.99	MRNIP	0.7	0.0143036599956796	pearson	1	Ttest_pvalue	Coefficient_of_eigenassay	SVD_pCMs_dplus2CTa	NoPrepr	SVD	8841	D_RNCT-Tx8	N	Kept components	RNCT
Drug	Anthracycline	D_RNCT	Cell_line.Tx8	Plate.99	MROH1	0.7	0.00501981487153522	pearson	1	Ttest_pvalue	Coefficient_of_eigenassay	SVD_pCMs_dplus2CTa	NoPrepr	SVD	12679	D_RNCT-Tx8	N	Kept components	RNCT
Drug	Anthracycline	D_RNCT	Cell_line.Tx8	Plate.99	MROH7	0.7	0.00700941550872952	pearson	1	Ttest_pvalue	Coefficient_of_eigenassay	SVD_pCMs_dplus2CTa	NoPrepr	SVD	11715	D_RNCT-Tx8	N	Kept components	RNCT
Drug	Anthracycline	D_RNCT	Cell_line.Tx8	Plate.99	MROH8	0.7	-0.0496654659755972	pearson	1	Ttest_pvalue	Coefficient_of_eigenassay	SVD_pCMs_dplus2CTa	NoPrepr	SVD	1568	D_RNCT-Tx8	N	Kept components	RNCT
Drug	Anthracycline	D_RNCT	Cell_line.Tx8	Plate.99	MRPL1	0.7	0.0815186891564311	pearson	1	Ttest_pvalue	Coefficient_of_eigenassay	SVD_pCMs_dplus2CTa	NoPrepr	SVD	323	D_RNCT-Tx8	N	Kept components	RNCT
Drug	Anthracycline	D_RNCT	Cell_line.Tx8	Plate.99	MRPL10	0.7	-0.0126590044553008	pearson	1	Ttest_pvalue	Coefficient_of_eigenassay	SVD_pCMs_dplus2CTa	NoPrepr	SVD	9471	D_RNCT-Tx8	N	Kept components	RNCT
Drug	Anthracycline	D_RNCT	Cell_line.Tx8	Plate.99	MRPL11	0.7	-0.00347612750481742	pearson	1	Ttest_pvalue	Coefficient_of_eigenassay	SVD_pCMs_dplus2CTa	NoPrepr	SVD	13436	D_RNCT-Tx8	N	Kept components	RNCT
Drug	Anthracycline	D_RNCT	Cell_line.Tx8	Plate.99	MRPL12	0.7	0.0428139673171868	pearson	1	Ttest_pvalue	Coefficient_of_eigenassay	SVD_pCMs_dplus2CTa	NoPrepr	SVD	2239	D_RNCT-Tx8	N	Kept components	RNCT
Drug	Anthracycline	D_RNCT	Cell_line.Tx8	Plate.99	MRPL13	0.7	0.0248087372574017	pearson	1	Ttest_pvalue	Coefficient_of_eigenassay	SVD_pCMs_dplus2CTa	NoPrepr	SVD	5506	D_RNCT-Tx8	N	Kept components	RNCT
Drug	Anthracycline	D_RNCT	Cell_line.Tx8	Plate.99	MRPL14	0.7	0.0322020127531846	pearson	1	Ttest_pvalue	Coefficient_of_eigenassay	SVD_pCMs_dplus2CTa	NoPrepr	SVD	3882	D_RNCT-Tx8	N	Kept components	RNCT
Drug	Anthracycline	D_RNCT	Cell_line.Tx8	Plate.99	MRPL15	0.7	-0.0203482057177193	pearson	1	Ttest_pvalue	Coefficient_of_eigenassay	SVD_pCMs_dplus2CTa	NoPrepr	SVD	6810	D_RNCT-Tx8	N	Kept components	RNCT
Drug	Anthracycline	D_RNCT	Cell_line.Tx8	Plate.99	MRPL16	0.7	0.0242982245100818	pearson	1	Ttest_pvalue	Coefficient_of_eigenassay	SVD_pCMs_dplus2CTa	NoPrepr	SVD	5646	D_RNCT-Tx8	N	Kept components	RNCT
Drug	Anthracycline	D_RNCT	Cell_line.Tx8	Plate.99	MRPL17	0.7	0.0172808127947446	pearson	1	Ttest_pvalue	Coefficient_of_eigenassay	SVD_pCMs_dplus2CTa	NoPrepr	SVD	7791	D_RNCT-Tx8	N	Kept components	RNCT
Drug	Anthracycline	D_RNCT	Cell_line.Tx8	Plate.99	MRPL18	0.7	-0.0180247687620289	pearson	1	Ttest_pvalue	Coefficient_of_eigenassay	SVD_pCMs_dplus2CTa	NoPrepr	SVD	7548	D_RNCT-Tx8	N	Kept components	RNCT
Drug	Anthracycline	D_RNCT	Cell_line.Tx8	Plate.99	MRPL19	0.7	0.0237083624609273	pearson	1	Ttest_pvalue	Coefficient_of_eigenassay	SVD_pCMs_dplus2CTa	NoPrepr	SVD	5814	D_RNCT-Tx8	N	Kept components	RNCT
Drug	Anthracycline	D_RNCT	Cell_line.Tx8	Plate.99	MRPL2	0.7	0.0259161625968085	pearson	1	Ttest_pvalue	Coefficient_of_eigenassay	SVD_pCMs_dplus2CTa	NoPrepr	SVD	5226	D_RNCT-Tx8	N	Kept components	RNCT
Drug	Anthracycline	D_RNCT	Cell_line.Tx8	Plate.99	MRPL20	0.7	-0.00636932246032083	pearson	1	Ttest_pvalue	Coefficient_of_eigenassay	SVD_pCMs_dplus2CTa	NoPrepr	SVD	12033	D_RNCT-Tx8	N	Kept components	RNCT
Drug	Anthracycline	D_RNCT	Cell_line.Tx8	Plate.99	MRPL21	0.7	0.0444312591988581	pearson	1	Ttest_pvalue	Coefficient_of_eigenassay	SVD_pCMs_dplus2CTa	NoPrepr	SVD	2054	D_RNCT-Tx8	N	Kept components	RNCT
Drug	Anthracycline	D_RNCT	Cell_line.Tx8	Plate.99	MRPL22	0.7	-0.00214243659211401	pearson	1	Ttest_pvalue	Coefficient_of_eigenassay	SVD_pCMs_dplus2CTa	NoPrepr	SVD	14085	D_RNCT-Tx8	N	Kept components	RNCT
Drug	Anthracycline	D_RNCT	Cell_line.Tx8	Plate.99	MRPL23	0.7	0.119232261042918	pearson	1	Ttest_pvalue	Coefficient_of_eigenassay	SVD_pCMs_dplus2CTa	NoPrepr	SVD	73	D_RNCT-Tx8	N	Kept components	RNCT
Drug	Anthracycline	D_RNCT	Cell_line.Tx8	Plate.99	MRPL24	0.7	0.0395154573268383	pearson	1	Ttest_pvalue	Coefficient_of_eigenassay	SVD_pCMs_dplus2CTa	NoPrepr	SVD	2668	D_RNCT-Tx8	N	Kept components	RNCT
Drug	Anthracycline	D_RNCT	Cell_line.Tx8	Plate.99	MRPL27	0.7	-0.0155655089971787	pearson	1	Ttest_pvalue	Coefficient_of_eigenassay	SVD_pCMs_dplus2CTa	NoPrepr	SVD	8367	D_RNCT-Tx8	N	Kept components	RNCT
Drug	Anthracycline	D_RNCT	Cell_line.Tx8	Plate.99	MRPL28	0.7	0.000548426095167344	pearson	1	Ttest_pvalue	Coefficient_of_eigenassay	SVD_pCMs_dplus2CTa	NoPrepr	SVD	14925	D_RNCT-Tx8	N	Kept components	RNCT
Drug	Anthracycline	D_RNCT	Cell_line.Tx8	Plate.99	MRPL3	0.7	0.0432435345923082	pearson	1	Ttest_pvalue	Coefficient_of_eigenassay	SVD_pCMs_dplus2CTa	NoPrepr	SVD	2190	D_RNCT-Tx8	N	Kept components	RNCT
Drug	Anthracycline	D_RNCT	Cell_line.Tx8	Plate.99	MRPL30	0.7	-0.00307604050483438	pearson	1	Ttest_pvalue	Coefficient_of_eigenassay	SVD_pCMs_dplus2CTa	NoPrepr	SVD	13625	D_RNCT-Tx8	N	Kept components	RNCT
Drug	Anthracycline	D_RNCT	Cell_line.Tx8	Plate.99	MRPL32	0.7	-0.0144882784226161	pearson	1	Ttest_pvalue	Coefficient_of_eigenassay	SVD_pCMs_dplus2CTa	NoPrepr	SVD	8765	D_RNCT-Tx8	N	Kept components	RNCT
Drug	Anthracycline	D_RNCT	Cell_line.Tx8	Plate.99	MRPL33	0.7	0.00289572510696001	pearson	1	Ttest_pvalue	Coefficient_of_eigenassay	SVD_pCMs_dplus2CTa	NoPrepr	SVD	13706	D_RNCT-Tx8	N	Kept components	RNCT
Drug	Anthracycline	D_RNCT	Cell_line.Tx8	Plate.99	MRPL34	0.7	0.0187343106472026	pearson	1	Ttest_pvalue	Coefficient_of_eigenassay	SVD_pCMs_dplus2CTa	NoPrepr	SVD	7333	D_RNCT-Tx8	N	Kept components	RNCT
Drug	Anthracycline	D_RNCT	Cell_line.Tx8	Plate.99	MRPL35	0.7	0.01532202609125	pearson	1	Ttest_pvalue	Coefficient_of_eigenassay	SVD_pCMs_dplus2CTa	NoPrepr	SVD	8452	D_RNCT-Tx8	N	Kept components	RNCT
Drug	Anthracycline	D_RNCT	Cell_line.Tx8	Plate.99	MRPL36	0.7	-0.0611870053509026	pearson	1	Ttest_pvalue	Coefficient_of_eigenassay	SVD_pCMs_dplus2CTa	NoPrepr	SVD	877	D_RNCT-Tx8	N	Kept components	RNCT
Drug	Anthracycline	D_RNCT	Cell_line.Tx8	Plate.99	MRPL37	0.7	0.0114741625600751	pearson	1	Ttest_pvalue	Coefficient_of_eigenassay	SVD_pCMs_dplus2CTa	NoPrepr	SVD	9883	D_RNCT-Tx8	N	Kept components	RNCT
Drug	Anthracycline	D_RNCT	Cell_line.Tx8	Plate.99	MRPL38	0.7	-0.00953355876449653	pearson	1	Ttest_pvalue	Coefficient_of_eigenassay	SVD_pCMs_dplus2CTa	NoPrepr	SVD	10636	D_RNCT-Tx8	N	Kept components	RNCT
Drug	Anthracycline	D_RNCT	Cell_line.Tx8	Plate.99	MRPL39	0.7	0.0257123208288241	pearson	1	Ttest_pvalue	Coefficient_of_eigenassay	SVD_pCMs_dplus2CTa	NoPrepr	SVD	5281	D_RNCT-Tx8	N	Kept components	RNCT
Drug	Anthracycline	D_RNCT	Cell_line.Tx8	Plate.99	MRPL4	0.7	0.0138865810370469	pearson	1	Ttest_pvalue	Coefficient_of_eigenassay	SVD_pCMs_dplus2CTa	NoPrepr	SVD	9006	D_RNCT-Tx8	N	Kept components	RNCT
Drug	Anthracycline	D_RNCT	Cell_line.Tx8	Plate.99	MRPL40	0.7	0.0411475486873307	pearson	1	Ttest_pvalue	Coefficient_of_eigenassay	SVD_pCMs_dplus2CTa	NoPrepr	SVD	2434	D_RNCT-Tx8	N	Kept components	RNCT
Drug	Anthracycline	D_RNCT	Cell_line.Tx8	Plate.99	MRPL41	0.7	0.0633952830461424	pearson	1	Ttest_pvalue	Coefficient_of_eigenassay	SVD_pCMs_dplus2CTa	NoPrepr	SVD	775	D_RNCT-Tx8	N	Kept components	RNCT
Drug	Anthracycline	D_RNCT	Cell_line.Tx8	Plate.99	MRPL42	0.7	0.0294338930771331	pearson	1	Ttest_pvalue	Coefficient_of_eigenassay	SVD_pCMs_dplus2CTa	NoPrepr	SVD	4404	D_RNCT-Tx8	N	Kept components	RNCT
Drug	Anthracycline	D_RNCT	Cell_line.Tx8	Plate.99	MRPL43	0.7	0.00745702720865305	pearson	1	Ttest_pvalue	Coefficient_of_eigenassay	SVD_pCMs_dplus2CTa	NoPrepr	SVD	11507	D_RNCT-Tx8	N	Kept components	RNCT
Drug	Anthracycline	D_RNCT	Cell_line.Tx8	Plate.99	MRPL44	0.7	-0.0144844636330103	pearson	1	Ttest_pvalue	Coefficient_of_eigenassay	SVD_pCMs_dplus2CTa	NoPrepr	SVD	8768	D_RNCT-Tx8	N	Kept components	RNCT
Drug	Anthracycline	D_RNCT	Cell_line.Tx8	Plate.99	MRPL45	0.7	0.0615564876659184	pearson	1	Ttest_pvalue	Coefficient_of_eigenassay	SVD_pCMs_dplus2CTa	NoPrepr	SVD	860	D_RNCT-Tx8	N	Kept components	RNCT
Drug	Anthracycline	D_RNCT	Cell_line.Tx8	Plate.99	MRPL46	0.7	0.0280499574832378	pearson	1	Ttest_pvalue	Coefficient_of_eigenassay	SVD_pCMs_dplus2CTa	NoPrepr	SVD	4731	D_RNCT-Tx8	N	Kept components	RNCT
Drug	Anthracycline	D_RNCT	Cell_line.Tx8	Plate.99	MRPL47	0.7	0.0463690603279021	pearson	1	Ttest_pvalue	Coefficient_of_eigenassay	SVD_pCMs_dplus2CTa	NoPrepr	SVD	1853	D_RNCT-Tx8	N	Kept components	RNCT
Drug	Anthracycline	D_RNCT	Cell_line.Tx8	Plate.99	MRPL48	0.7	-0.022773313219764	pearson	1	Ttest_pvalue	Coefficient_of_eigenassay	SVD_pCMs_dplus2CTa	NoPrepr	SVD	6096	D_RNCT-Tx8	N	Kept components	RNCT
Drug	Anthracycline	D_RNCT	Cell_line.Tx8	Plate.99	MRPL49	0.7	-0.00355069882663063	pearson	1	Ttest_pvalue	Coefficient_of_eigenassay	SVD_pCMs_dplus2CTa	NoPrepr	SVD	13392	D_RNCT-Tx8	N	Kept components	RNCT
Drug	Anthracycline	D_RNCT	Cell_line.Tx8	Plate.99	MRPL50	0.7	0.0075121067037309	pearson	1	Ttest_pvalue	Coefficient_of_eigenassay	SVD_pCMs_dplus2CTa	NoPrepr	SVD	11478	D_RNCT-Tx8	N	Kept components	RNCT
Drug	Anthracycline	D_RNCT	Cell_line.Tx8	Plate.99	MRPL51	0.7	-0.00895582691538944	pearson	1	Ttest_pvalue	Coefficient_of_eigenassay	SVD_pCMs_dplus2CTa	NoPrepr	SVD	10890	D_RNCT-Tx8	N	Kept components	RNCT
Drug	Anthracycline	D_RNCT	Cell_line.Tx8	Plate.99	MRPL52	0.7	-0.0172784401886378	pearson	1	Ttest_pvalue	Coefficient_of_eigenassay	SVD_pCMs_dplus2CTa	NoPrepr	SVD	7792	D_RNCT-Tx8	N	Kept components	RNCT
Drug	Anthracycline	D_RNCT	Cell_line.Tx8	Plate.99	MRPL53	0.7	0.0222145356790748	pearson	1	Ttest_pvalue	Coefficient_of_eigenassay	SVD_pCMs_dplus2CTa	NoPrepr	SVD	6254	D_RNCT-Tx8	N	Kept components	RNCT
Drug	Anthracycline	D_RNCT	Cell_line.Tx8	Plate.99	MRPL54	0.7	0.00536895975699983	pearson	1	Ttest_pvalue	Coefficient_of_eigenassay	SVD_pCMs_dplus2CTa	NoPrepr	SVD	12496	D_RNCT-Tx8	N	Kept components	RNCT
Drug	Anthracycline	D_RNCT	Cell_line.Tx8	Plate.99	MRPL55	0.7	0.0153358866477958	pearson	1	Ttest_pvalue	Coefficient_of_eigenassay	SVD_pCMs_dplus2CTa	NoPrepr	SVD	8443	D_RNCT-Tx8	N	Kept components	RNCT
Drug	Anthracycline	D_RNCT	Cell_line.Tx8	Plate.99	MRPL57	0.7	0.00489975684447298	pearson	1	Ttest_pvalue	Coefficient_of_eigenassay	SVD_pCMs_dplus2CTa	NoPrepr	SVD	12741	D_RNCT-Tx8	N	Kept components	RNCT
Drug	Anthracycline	D_RNCT	Cell_line.Tx8	Plate.99	MRPL58	0.7	-0.0223897486438467	pearson	1	Ttest_pvalue	Coefficient_of_eigenassay	SVD_pCMs_dplus2CTa	NoPrepr	SVD	6197	D_RNCT-Tx8	N	Kept components	RNCT
Drug	Anthracycline	D_RNCT	Cell_line.Tx8	Plate.99	MRPL9	0.7	-0.0190032426264667	pearson	1	Ttest_pvalue	Coefficient_of_eigenassay	SVD_pCMs_dplus2CTa	NoPrepr	SVD	7251	D_RNCT-Tx8	N	Kept components	RNCT
Drug	Anthracycline	D_RNCT	Cell_line.Tx8	Plate.99	MRPS10	0.7	0.00949331027460815	pearson	1	Ttest_pvalue	Coefficient_of_eigenassay	SVD_pCMs_dplus2CTa	NoPrepr	SVD	10650	D_RNCT-Tx8	N	Kept components	RNCT
Drug	Anthracycline	D_RNCT	Cell_line.Tx8	Plate.99	MRPS11	0.7	-0.045006787891348	pearson	1	Ttest_pvalue	Coefficient_of_eigenassay	SVD_pCMs_dplus2CTa	NoPrepr	SVD	1997	D_RNCT-Tx8	N	Kept components	RNCT
Drug	Anthracycline	D_RNCT	Cell_line.Tx8	Plate.99	MRPS12	0.7	0.0439079363573544	pearson	1	Ttest_pvalue	Coefficient_of_eigenassay	SVD_pCMs_dplus2CTa	NoPrepr	SVD	2121	D_RNCT-Tx8	N	Kept components	RNCT
Drug	Anthracycline	D_RNCT	Cell_line.Tx8	Plate.99	MRPS14	0.7	-0.0308150778565896	pearson	1	Ttest_pvalue	Coefficient_of_eigenassay	SVD_pCMs_dplus2CTa	NoPrepr	SVD	4126	D_RNCT-Tx8	N	Kept components	RNCT
Drug	Anthracycline	D_RNCT	Cell_line.Tx8	Plate.99	MRPS15	0.7	0.0318392761186634	pearson	1	Ttest_pvalue	Coefficient_of_eigenassay	SVD_pCMs_dplus2CTa	NoPrepr	SVD	3950	D_RNCT-Tx8	N	Kept components	RNCT
Drug	Anthracycline	D_RNCT	Cell_line.Tx8	Plate.99	MRPS16	0.7	0.0356528257873963	pearson	1	Ttest_pvalue	Coefficient_of_eigenassay	SVD_pCMs_dplus2CTa	NoPrepr	SVD	3228	D_RNCT-Tx8	N	Kept components	RNCT
Drug	Anthracycline	D_RNCT	Cell_line.Tx8	Plate.99	MRPS17	0.7	0.0271577888444792	pearson	1	Ttest_pvalue	Coefficient_of_eigenassay	SVD_pCMs_dplus2CTa	NoPrepr	SVD	4936	D_RNCT-Tx8	N	Kept components	RNCT
Drug	Anthracycline	D_RNCT	Cell_line.Tx8	Plate.99	MRPS18A	0.7	0.0530882975078371	pearson	1	Ttest_pvalue	Coefficient_of_eigenassay	SVD_pCMs_dplus2CTa	NoPrepr	SVD	1318	D_RNCT-Tx8	N	Kept components	RNCT
Drug	Anthracycline	D_RNCT	Cell_line.Tx8	Plate.99	MRPS18C	0.7	-0.0496857998913072	pearson	1	Ttest_pvalue	Coefficient_of_eigenassay	SVD_pCMs_dplus2CTa	NoPrepr	SVD	1565	D_RNCT-Tx8	N	Kept components	RNCT
Drug	Anthracycline	D_RNCT	Cell_line.Tx8	Plate.99	MRPS2	0.7	0.0150574911121836	pearson	1	Ttest_pvalue	Coefficient_of_eigenassay	SVD_pCMs_dplus2CTa	NoPrepr	SVD	8548	D_RNCT-Tx8	N	Kept components	RNCT
Drug	Anthracycline	D_RNCT	Cell_line.Tx8	Plate.99	MRPS21	0.7	0.00340389333300957	pearson	1	Ttest_pvalue	Coefficient_of_eigenassay	SVD_pCMs_dplus2CTa	NoPrepr	SVD	13467	D_RNCT-Tx8	N	Kept components	RNCT
Drug	Anthracycline	D_RNCT	Cell_line.Tx8	Plate.99	MRPS22	0.7	-0.000113764286409019	pearson	1	Ttest_pvalue	Coefficient_of_eigenassay	SVD_pCMs_dplus2CTa	NoPrepr	SVD	15217	D_RNCT-Tx8	N	Kept components	RNCT
Drug	Anthracycline	D_RNCT	Cell_line.Tx8	Plate.99	MRPS23	0.7	-0.00718456000981705	pearson	1	Ttest_pvalue	Coefficient_of_eigenassay	SVD_pCMs_dplus2CTa	NoPrepr	SVD	11632	D_RNCT-Tx8	N	Kept components	RNCT
Drug	Anthracycline	D_RNCT	Cell_line.Tx8	Plate.99	MRPS25	0.7	0.00115788093907431	pearson	1	Ttest_pvalue	Coefficient_of_eigenassay	SVD_pCMs_dplus2CTa	NoPrepr	SVD	14587	D_RNCT-Tx8	N	Kept components	RNCT
Drug	Anthracycline	D_RNCT	Cell_line.Tx8	Plate.99	MRPS26	0.7	-0.00528029294762886	pearson	1	Ttest_pvalue	Coefficient_of_eigenassay	SVD_pCMs_dplus2CTa	NoPrepr	SVD	12551	D_RNCT-Tx8	N	Kept components	RNCT
Drug	Anthracycline	D_RNCT	Cell_line.Tx8	Plate.99	MRPS27	0.7	-0.00156234857404838	pearson	1	Ttest_pvalue	Coefficient_of_eigenassay	SVD_pCMs_dplus2CTa	NoPrepr	SVD	14361	D_RNCT-Tx8	N	Kept components	RNCT
Drug	Anthracycline	D_RNCT	Cell_line.Tx8	Plate.99	MRPS28	0.7	-0.0300996711787999	pearson	1	Ttest_pvalue	Coefficient_of_eigenassay	SVD_pCMs_dplus2CTa	NoPrepr	SVD	4266	D_RNCT-Tx8	N	Kept components	RNCT
Drug	Anthracycline	D_RNCT	Cell_line.Tx8	Plate.99	MRPS30	0.7	-0.0363270329409154	pearson	1	Ttest_pvalue	Coefficient_of_eigenassay	SVD_pCMs_dplus2CTa	NoPrepr	SVD	3107	D_RNCT-Tx8	N	Kept components	RNCT
Drug	Anthracycline	D_RNCT	Cell_line.Tx8	Plate.99	MRPS31	0.7	0.0419820663824577	pearson	1	Ttest_pvalue	Coefficient_of_eigenassay	SVD_pCMs_dplus2CTa	NoPrepr	SVD	2338	D_RNCT-Tx8	N	Kept components	RNCT
Drug	Anthracycline	D_RNCT	Cell_line.Tx8	Plate.99	MRPS33	0.7	0.045846033653407	pearson	1	Ttest_pvalue	Coefficient_of_eigenassay	SVD_pCMs_dplus2CTa	NoPrepr	SVD	1910	D_RNCT-Tx8	N	Kept components	RNCT
Drug	Anthracycline	D_RNCT	Cell_line.Tx8	Plate.99	MRPS34	0.7	-0.0108546606439738	pearson	1	Ttest_pvalue	Coefficient_of_eigenassay	SVD_pCMs_dplus2CTa	NoPrepr	SVD	10123	D_RNCT-Tx8	N	Kept components	RNCT
Drug	Anthracycline	D_RNCT	Cell_line.Tx8	Plate.99	MRPS35	0.7	0.0220801620413651	pearson	1	Ttest_pvalue	Coefficient_of_eigenassay	SVD_pCMs_dplus2CTa	NoPrepr	SVD	6294	D_RNCT-Tx8	N	Kept components	RNCT
Drug	Anthracycline	D_RNCT	Cell_line.Tx8	Plate.99	MRPS36	0.7	0.0151706390700923	pearson	1	Ttest_pvalue	Coefficient_of_eigenassay	SVD_pCMs_dplus2CTa	NoPrepr	SVD	8503	D_RNCT-Tx8	N	Kept components	RNCT
Drug	Anthracycline	D_RNCT	Cell_line.Tx8	Plate.99	MRPS5	0.7	-0.00981036814345123	pearson	1	Ttest_pvalue	Coefficient_of_eigenassay	SVD_pCMs_dplus2CTa	NoPrepr	SVD	10523	D_RNCT-Tx8	N	Kept components	RNCT
Drug	Anthracycline	D_RNCT	Cell_line.Tx8	Plate.99	MRPS6	0.7	0.020891312352273	pearson	1	Ttest_pvalue	Coefficient_of_eigenassay	SVD_pCMs_dplus2CTa	NoPrepr	SVD	6641	D_RNCT-Tx8	N	Kept components	RNCT
Drug	Anthracycline	D_RNCT	Cell_line.Tx8	Plate.99	MRPS7	0.7	-0.00777546112026719	pearson	1	Ttest_pvalue	Coefficient_of_eigenassay	SVD_pCMs_dplus2CTa	NoPrepr	SVD	11372	D_RNCT-Tx8	N	Kept components	RNCT
Drug	Anthracycline	D_RNCT	Cell_line.Tx8	Plate.99	MRPS9	0.7	0.0104371454089593	pearson	1	Ttest_pvalue	Coefficient_of_eigenassay	SVD_pCMs_dplus2CTa	NoPrepr	SVD	10275	D_RNCT-Tx8	N	Kept components	RNCT
Drug	Anthracycline	D_RNCT	Cell_line.Tx8	Plate.99	MRRF	0.7	-0.0334637004872735	pearson	1	Ttest_pvalue	Coefficient_of_eigenassay	SVD_pCMs_dplus2CTa	NoPrepr	SVD	3628	D_RNCT-Tx8	N	Kept components	RNCT
Drug	Anthracycline	D_RNCT	Cell_line.Tx8	Plate.99	MRS2	0.7	0.0392811717080916	pearson	1	Ttest_pvalue	Coefficient_of_eigenassay	SVD_pCMs_dplus2CTa	NoPrepr	SVD	2695	D_RNCT-Tx8	N	Kept components	RNCT
Drug	Anthracycline	D_RNCT	Cell_line.Tx8	Plate.99	MRTO4	0.7	0.00572450705357939	pearson	1	Ttest_pvalue	Coefficient_of_eigenassay	SVD_pCMs_dplus2CTa	NoPrepr	SVD	12324	D_RNCT-Tx8	N	Kept components	RNCT
Drug	Anthracycline	D_RNCT	Cell_line.Tx8	Plate.99	MRVI1	0.7	0.0180471415704617	pearson	1	Ttest_pvalue	Coefficient_of_eigenassay	SVD_pCMs_dplus2CTa	NoPrepr	SVD	7538	D_RNCT-Tx8	N	Kept components	RNCT
Drug	Anthracycline	D_RNCT	Cell_line.Tx8	Plate.99	MS4A8	0.7	0.00804333333704812	pearson	1	Ttest_pvalue	Coefficient_of_eigenassay	SVD_pCMs_dplus2CTa	NoPrepr	SVD	11258	D_RNCT-Tx8	N	Kept components	RNCT
Drug	Anthracycline	D_RNCT	Cell_line.Tx8	Plate.99	MSANTD1	0.7	0.0762218070682496	pearson	1	Ttest_pvalue	Coefficient_of_eigenassay	SVD_pCMs_dplus2CTa	NoPrepr	SVD	408	D_RNCT-Tx8	N	Kept components	RNCT
Drug	Anthracycline	D_RNCT	Cell_line.Tx8	Plate.99	MSANTD2	0.7	-0.0135378173938825	pearson	1	Ttest_pvalue	Coefficient_of_eigenassay	SVD_pCMs_dplus2CTa	NoPrepr	SVD	9133	D_RNCT-Tx8	N	Kept components	RNCT
Drug	Anthracycline	D_RNCT	Cell_line.Tx8	Plate.99	MSANTD3	0.7	-0.0417495869063854	pearson	1	Ttest_pvalue	Coefficient_of_eigenassay	SVD_pCMs_dplus2CTa	NoPrepr	SVD	2365	D_RNCT-Tx8	N	Kept components	RNCT
Drug	Anthracycline	D_RNCT	Cell_line.Tx8	Plate.99	MSANTD4	0.7	0.0147606459894137	pearson	1	Ttest_pvalue	Coefficient_of_eigenassay	SVD_pCMs_dplus2CTa	NoPrepr	SVD	8668	D_RNCT-Tx8	N	Kept components	RNCT
Drug	Anthracycline	D_RNCT	Cell_line.Tx8	Plate.99	MSC	0.7	-0.0113281021873731	pearson	1	Ttest_pvalue	Coefficient_of_eigenassay	SVD_pCMs_dplus2CTa	NoPrepr	SVD	9935	D_RNCT-Tx8	N	Kept components	RNCT
Drug	Anthracycline	D_RNCT	Cell_line.Tx8	Plate.99	MSH2	0.7	0.0248117353206105	pearson	1	Ttest_pvalue	Coefficient_of_eigenassay	SVD_pCMs_dplus2CTa	NoPrepr	SVD	5505	D_RNCT-Tx8	N	Kept components	RNCT
Drug	Anthracycline	D_RNCT	Cell_line.Tx8	Plate.99	MSH3	0.7	0.00479785573686324	pearson	1	Ttest_pvalue	Coefficient_of_eigenassay	SVD_pCMs_dplus2CTa	NoPrepr	SVD	12794	D_RNCT-Tx8	N	Kept components	RNCT
Drug	Anthracycline	D_RNCT	Cell_line.Tx8	Plate.99	MSH4	0.7	-0.00305309679204049	pearson	1	Ttest_pvalue	Coefficient_of_eigenassay	SVD_pCMs_dplus2CTa	NoPrepr	SVD	13637	D_RNCT-Tx8	N	Kept components	RNCT
Drug	Anthracycline	D_RNCT	Cell_line.Tx8	Plate.99	MSH6	0.7	-0.00844262714524358	pearson	1	Ttest_pvalue	Coefficient_of_eigenassay	SVD_pCMs_dplus2CTa	NoPrepr	SVD	11093	D_RNCT-Tx8	N	Kept components	RNCT
Drug	Anthracycline	D_RNCT	Cell_line.Tx8	Plate.99	MSI1	0.7	0.0622903524857265	pearson	1	Ttest_pvalue	Coefficient_of_eigenassay	SVD_pCMs_dplus2CTa	NoPrepr	SVD	828	D_RNCT-Tx8	N	Kept components	RNCT
Drug	Anthracycline	D_RNCT	Cell_line.Tx8	Plate.99	MSI2	0.7	0.0439327274719427	pearson	1	Ttest_pvalue	Coefficient_of_eigenassay	SVD_pCMs_dplus2CTa	NoPrepr	SVD	2120	D_RNCT-Tx8	N	Kept components	RNCT
Drug	Anthracycline	D_RNCT	Cell_line.Tx8	Plate.99	MSL1	0.7	0.00340475824576615	pearson	1	Ttest_pvalue	Coefficient_of_eigenassay	SVD_pCMs_dplus2CTa	NoPrepr	SVD	13465	D_RNCT-Tx8	N	Kept components	RNCT
Drug	Anthracycline	D_RNCT	Cell_line.Tx8	Plate.99	MSL2	0.7	-0.0176736229446307	pearson	1	Ttest_pvalue	Coefficient_of_eigenassay	SVD_pCMs_dplus2CTa	NoPrepr	SVD	7655	D_RNCT-Tx8	N	Kept components	RNCT
Drug	Anthracycline	D_RNCT	Cell_line.Tx8	Plate.99	MSL3	0.7	0.00289625205013536	pearson	1	Ttest_pvalue	Coefficient_of_eigenassay	SVD_pCMs_dplus2CTa	NoPrepr	SVD	13705	D_RNCT-Tx8	N	Kept components	RNCT
Drug	Anthracycline	D_RNCT	Cell_line.Tx8	Plate.99	MSLN	0.7	-0.021846550806484	pearson	1	Ttest_pvalue	Coefficient_of_eigenassay	SVD_pCMs_dplus2CTa	NoPrepr	SVD	6367	D_RNCT-Tx8	N	Kept components	RNCT
Drug	Anthracycline	D_RNCT	Cell_line.Tx8	Plate.99	MSMO1	0.7	0.094624342481759	pearson	1	Ttest_pvalue	Coefficient_of_eigenassay	SVD_pCMs_dplus2CTa	NoPrepr	SVD	190	D_RNCT-Tx8	N	Kept components	RNCT
Drug	Anthracycline	D_RNCT	Cell_line.Tx8	Plate.99	MSN	0.7	-0.0244349637183213	pearson	1	Ttest_pvalue	Coefficient_of_eigenassay	SVD_pCMs_dplus2CTa	NoPrepr	SVD	5599	D_RNCT-Tx8	N	Kept components	RNCT
Drug	Anthracycline	D_RNCT	Cell_line.Tx8	Plate.99	MSRA	0.7	-0.0166128277954402	pearson	1	Ttest_pvalue	Coefficient_of_eigenassay	SVD_pCMs_dplus2CTa	NoPrepr	SVD	8028	D_RNCT-Tx8	N	Kept components	RNCT
Drug	Anthracycline	D_RNCT	Cell_line.Tx8	Plate.99	MSRB1	0.7	0.0122500390328445	pearson	1	Ttest_pvalue	Coefficient_of_eigenassay	SVD_pCMs_dplus2CTa	NoPrepr	SVD	9616	D_RNCT-Tx8	N	Kept components	RNCT
Drug	Anthracycline	D_RNCT	Cell_line.Tx8	Plate.99	MSRB2	0.7	-0.0521806272451418	pearson	1	Ttest_pvalue	Coefficient_of_eigenassay	SVD_pCMs_dplus2CTa	NoPrepr	SVD	1387	D_RNCT-Tx8	N	Kept components	RNCT
Drug	Anthracycline	D_RNCT	Cell_line.Tx8	Plate.99	MSRB3	0.7	0.00456652031030801	pearson	1	Ttest_pvalue	Coefficient_of_eigenassay	SVD_pCMs_dplus2CTa	NoPrepr	SVD	12914	D_RNCT-Tx8	N	Kept components	RNCT
Drug	Anthracycline	D_RNCT	Cell_line.Tx8	Plate.99	MSS51	0.7	0.00171920023541994	pearson	1	Ttest_pvalue	Coefficient_of_eigenassay	SVD_pCMs_dplus2CTa	NoPrepr	SVD	14279	D_RNCT-Tx8	N	Kept components	RNCT
Drug	Anthracycline	D_RNCT	Cell_line.Tx8	Plate.99	MST1	0.7	-0.0259122822606535	pearson	1	Ttest_pvalue	Coefficient_of_eigenassay	SVD_pCMs_dplus2CTa	NoPrepr	SVD	5228	D_RNCT-Tx8	N	Kept components	RNCT
Drug	Anthracycline	D_RNCT	Cell_line.Tx8	Plate.99	MST1L	0.7	-0.00697873858128137	pearson	1	Ttest_pvalue	Coefficient_of_eigenassay	SVD_pCMs_dplus2CTa	NoPrepr	SVD	11729	D_RNCT-Tx8	N	Kept components	RNCT
Drug	Anthracycline	D_RNCT	Cell_line.Tx8	Plate.99	MST1R	0.7	-0.0344611884602478	pearson	1	Ttest_pvalue	Coefficient_of_eigenassay	SVD_pCMs_dplus2CTa	NoPrepr	SVD	3431	D_RNCT-Tx8	N	Kept components	RNCT
Drug	Anthracycline	D_RNCT	Cell_line.Tx8	Plate.99	MSTO1	0.7	0.0209268524312932	pearson	1	Ttest_pvalue	Coefficient_of_eigenassay	SVD_pCMs_dplus2CTa	NoPrepr	SVD	6633	D_RNCT-Tx8	N	Kept components	RNCT
Drug	Anthracycline	D_RNCT	Cell_line.Tx8	Plate.99	MSX1	0.7	0.0191437955681695	pearson	1	Ttest_pvalue	Coefficient_of_eigenassay	SVD_pCMs_dplus2CTa	NoPrepr	SVD	7198	D_RNCT-Tx8	N	Kept components	RNCT
Drug	Anthracycline	D_RNCT	Cell_line.Tx8	Plate.99	MSX2	0.7	0.0584884184982179	pearson	1	Ttest_pvalue	Coefficient_of_eigenassay	SVD_pCMs_dplus2CTa	NoPrepr	SVD	989	D_RNCT-Tx8	N	Kept components	RNCT
Drug	Anthracycline	D_RNCT	Cell_line.Tx8	Plate.99	MT1E	0.7	0.0136886919851911	pearson	1	Ttest_pvalue	Coefficient_of_eigenassay	SVD_pCMs_dplus2CTa	NoPrepr	SVD	9077	D_RNCT-Tx8	N	Kept components	RNCT
Drug	Anthracycline	D_RNCT	Cell_line.Tx8	Plate.99	MT1X	0.7	0.0745591800567976	pearson	1	Ttest_pvalue	Coefficient_of_eigenassay	SVD_pCMs_dplus2CTa	NoPrepr	SVD	445	D_RNCT-Tx8	N	Kept components	RNCT
Drug	Anthracycline	D_RNCT	Cell_line.Tx8	Plate.99	MT2A	0.7	0.115130340198919	pearson	1	Ttest_pvalue	Coefficient_of_eigenassay	SVD_pCMs_dplus2CTa	NoPrepr	SVD	85	D_RNCT-Tx8	N	Kept components	RNCT
Drug	Anthracycline	D_RNCT	Cell_line.Tx8	Plate.99	MT3	0.7	0.0166992537591937	pearson	1	Ttest_pvalue	Coefficient_of_eigenassay	SVD_pCMs_dplus2CTa	NoPrepr	SVD	7992	D_RNCT-Tx8	N	Kept components	RNCT
Drug	Anthracycline	D_RNCT	Cell_line.Tx8	Plate.99	MTA1	0.7	-0.0315289646659072	pearson	1	Ttest_pvalue	Coefficient_of_eigenassay	SVD_pCMs_dplus2CTa	NoPrepr	SVD	4004	D_RNCT-Tx8	N	Kept components	RNCT
Drug	Anthracycline	D_RNCT	Cell_line.Tx8	Plate.99	MTA2	0.7	0.00514062424075886	pearson	1	Ttest_pvalue	Coefficient_of_eigenassay	SVD_pCMs_dplus2CTa	NoPrepr	SVD	12625	D_RNCT-Tx8	N	Kept components	RNCT
Drug	Anthracycline	D_RNCT	Cell_line.Tx8	Plate.99	MTA3	0.7	0.0122106365916261	pearson	1	Ttest_pvalue	Coefficient_of_eigenassay	SVD_pCMs_dplus2CTa	NoPrepr	SVD	9627	D_RNCT-Tx8	N	Kept components	RNCT
Drug	Anthracycline	D_RNCT	Cell_line.Tx8	Plate.99	MTAP	0.7	-0.0317314198812804	pearson	1	Ttest_pvalue	Coefficient_of_eigenassay	SVD_pCMs_dplus2CTa	NoPrepr	SVD	3966	D_RNCT-Tx8	N	Kept components	RNCT
Drug	Anthracycline	D_RNCT	Cell_line.Tx8	Plate.99	MTBP	0.7	-0.0073417931406573	pearson	1	Ttest_pvalue	Coefficient_of_eigenassay	SVD_pCMs_dplus2CTa	NoPrepr	SVD	11561	D_RNCT-Tx8	N	Kept components	RNCT
Drug	Anthracycline	D_RNCT	Cell_line.Tx8	Plate.99	MTCH1	0.7	-0.0142348804799883	pearson	1	Ttest_pvalue	Coefficient_of_eigenassay	SVD_pCMs_dplus2CTa	NoPrepr	SVD	8872	D_RNCT-Tx8	N	Kept components	RNCT
Drug	Anthracycline	D_RNCT	Cell_line.Tx8	Plate.99	MTCH2	0.7	0.0306699141961267	pearson	1	Ttest_pvalue	Coefficient_of_eigenassay	SVD_pCMs_dplus2CTa	NoPrepr	SVD	4154	D_RNCT-Tx8	N	Kept components	RNCT
Drug	Anthracycline	D_RNCT	Cell_line.Tx8	Plate.99	MTCL1	0.7	0.0562128225864332	pearson	1	Ttest_pvalue	Coefficient_of_eigenassay	SVD_pCMs_dplus2CTa	NoPrepr	SVD	1119	D_RNCT-Tx8	N	Kept components	RNCT
Drug	Anthracycline	D_RNCT	Cell_line.Tx8	Plate.99	MTCP1	0.7	-0.0240184516633684	pearson	1	Ttest_pvalue	Coefficient_of_eigenassay	SVD_pCMs_dplus2CTa	NoPrepr	SVD	5724	D_RNCT-Tx8	N	Kept components	RNCT
Drug	Anthracycline	D_RNCT	Cell_line.Tx8	Plate.99	MTDH	0.7	-0.0153902215070133	pearson	1	Ttest_pvalue	Coefficient_of_eigenassay	SVD_pCMs_dplus2CTa	NoPrepr	SVD	8420	D_RNCT-Tx8	N	Kept components	RNCT
Drug	Anthracycline	D_RNCT	Cell_line.Tx8	Plate.99	MTERF1	0.7	-0.0346220834598493	pearson	1	Ttest_pvalue	Coefficient_of_eigenassay	SVD_pCMs_dplus2CTa	NoPrepr	SVD	3402	D_RNCT-Tx8	N	Kept components	RNCT
Drug	Anthracycline	D_RNCT	Cell_line.Tx8	Plate.99	MTERF2	0.7	0.000162691637903265	pearson	1	Ttest_pvalue	Coefficient_of_eigenassay	SVD_pCMs_dplus2CTa	NoPrepr	SVD	15173	D_RNCT-Tx8	N	Kept components	RNCT
Drug	Anthracycline	D_RNCT	Cell_line.Tx8	Plate.99	MTERF3	0.7	0.00468230432789435	pearson	1	Ttest_pvalue	Coefficient_of_eigenassay	SVD_pCMs_dplus2CTa	NoPrepr	SVD	12862	D_RNCT-Tx8	N	Kept components	RNCT
Drug	Anthracycline	D_RNCT	Cell_line.Tx8	Plate.99	MTERF4	0.7	-0.0418596325961234	pearson	1	Ttest_pvalue	Coefficient_of_eigenassay	SVD_pCMs_dplus2CTa	NoPrepr	SVD	2354	D_RNCT-Tx8	N	Kept components	RNCT
Drug	Anthracycline	D_RNCT	Cell_line.Tx8	Plate.99	MTF1	0.7	-0.0279918154028167	pearson	1	Ttest_pvalue	Coefficient_of_eigenassay	SVD_pCMs_dplus2CTa	NoPrepr	SVD	4750	D_RNCT-Tx8	N	Kept components	RNCT
Drug	Anthracycline	D_RNCT	Cell_line.Tx8	Plate.99	MTF2	0.7	-0.0132193395045311	pearson	1	Ttest_pvalue	Coefficient_of_eigenassay	SVD_pCMs_dplus2CTa	NoPrepr	SVD	9249	D_RNCT-Tx8	N	Kept components	RNCT
Drug	Anthracycline	D_RNCT	Cell_line.Tx8	Plate.99	MTFMT	0.7	-0.0170421260373324	pearson	1	Ttest_pvalue	Coefficient_of_eigenassay	SVD_pCMs_dplus2CTa	NoPrepr	SVD	7872	D_RNCT-Tx8	N	Kept components	RNCT
Drug	Anthracycline	D_RNCT	Cell_line.Tx8	Plate.99	MTFP1	0.7	0.0801464316150757	pearson	1	Ttest_pvalue	Coefficient_of_eigenassay	SVD_pCMs_dplus2CTa	NoPrepr	SVD	349	D_RNCT-Tx8	N	Kept components	RNCT
Drug	Anthracycline	D_RNCT	Cell_line.Tx8	Plate.99	MTFR1	0.7	0.0049318120274565	pearson	1	Ttest_pvalue	Coefficient_of_eigenassay	SVD_pCMs_dplus2CTa	NoPrepr	SVD	12730	D_RNCT-Tx8	N	Kept components	RNCT
Drug	Anthracycline	D_RNCT	Cell_line.Tx8	Plate.99	MTFR1L	0.7	0.00957151041205206	pearson	1	Ttest_pvalue	Coefficient_of_eigenassay	SVD_pCMs_dplus2CTa	NoPrepr	SVD	10619	D_RNCT-Tx8	N	Kept components	RNCT
Drug	Anthracycline	D_RNCT	Cell_line.Tx8	Plate.99	MTFR2	0.7	0.0397549777030024	pearson	1	Ttest_pvalue	Coefficient_of_eigenassay	SVD_pCMs_dplus2CTa	NoPrepr	SVD	2632	D_RNCT-Tx8	N	Kept components	RNCT
Drug	Anthracycline	D_RNCT	Cell_line.Tx8	Plate.99	MTG1	0.7	0.0290469552374422	pearson	1	Ttest_pvalue	Coefficient_of_eigenassay	SVD_pCMs_dplus2CTa	NoPrepr	SVD	4493	D_RNCT-Tx8	N	Kept components	RNCT
Drug	Anthracycline	D_RNCT	Cell_line.Tx8	Plate.99	MTG2	0.7	-0.0279972323361982	pearson	1	Ttest_pvalue	Coefficient_of_eigenassay	SVD_pCMs_dplus2CTa	NoPrepr	SVD	4746	D_RNCT-Tx8	N	Kept components	RNCT
Drug	Anthracycline	D_RNCT	Cell_line.Tx8	Plate.99	MTHFD1	0.7	0.0175759583923596	pearson	1	Ttest_pvalue	Coefficient_of_eigenassay	SVD_pCMs_dplus2CTa	NoPrepr	SVD	7698	D_RNCT-Tx8	N	Kept components	RNCT
Drug	Anthracycline	D_RNCT	Cell_line.Tx8	Plate.99	MTHFD1L	0.7	-0.00376743005861391	pearson	1	Ttest_pvalue	Coefficient_of_eigenassay	SVD_pCMs_dplus2CTa	NoPrepr	SVD	13301	D_RNCT-Tx8	N	Kept components	RNCT
Drug	Anthracycline	D_RNCT	Cell_line.Tx8	Plate.99	MTHFD2	0.7	-0.00861873810871978	pearson	1	Ttest_pvalue	Coefficient_of_eigenassay	SVD_pCMs_dplus2CTa	NoPrepr	SVD	11022	D_RNCT-Tx8	N	Kept components	RNCT
Drug	Anthracycline	D_RNCT	Cell_line.Tx8	Plate.99	MTHFD2L	0.7	0.0061934967425989	pearson	1	Ttest_pvalue	Coefficient_of_eigenassay	SVD_pCMs_dplus2CTa	NoPrepr	SVD	12107	D_RNCT-Tx8	N	Kept components	RNCT
Drug	Anthracycline	D_RNCT	Cell_line.Tx8	Plate.99	MTHFR	0.7	-0.0191806087433292	pearson	1	Ttest_pvalue	Coefficient_of_eigenassay	SVD_pCMs_dplus2CTa	NoPrepr	SVD	7185	D_RNCT-Tx8	N	Kept components	RNCT
Drug	Anthracycline	D_RNCT	Cell_line.Tx8	Plate.99	MTHFS	0.7	-0.0231607095054359	pearson	1	Ttest_pvalue	Coefficient_of_eigenassay	SVD_pCMs_dplus2CTa	NoPrepr	SVD	5985	D_RNCT-Tx8	N	Kept components	RNCT
Drug	Anthracycline	D_RNCT	Cell_line.Tx8	Plate.99	MTHFSD	0.7	-0.0111024266254588	pearson	1	Ttest_pvalue	Coefficient_of_eigenassay	SVD_pCMs_dplus2CTa	NoPrepr	SVD	10009	D_RNCT-Tx8	N	Kept components	RNCT
Drug	Anthracycline	D_RNCT	Cell_line.Tx8	Plate.99	MTIF2	0.7	-0.00706276876388821	pearson	1	Ttest_pvalue	Coefficient_of_eigenassay	SVD_pCMs_dplus2CTa	NoPrepr	SVD	11695	D_RNCT-Tx8	N	Kept components	RNCT
Drug	Anthracycline	D_RNCT	Cell_line.Tx8	Plate.99	MTIF3	0.7	-0.0369111438527416	pearson	1	Ttest_pvalue	Coefficient_of_eigenassay	SVD_pCMs_dplus2CTa	NoPrepr	SVD	3008	D_RNCT-Tx8	N	Kept components	RNCT
Drug	Anthracycline	D_RNCT	Cell_line.Tx8	Plate.99	MTM1	0.7	0.0195845326567472	pearson	1	Ttest_pvalue	Coefficient_of_eigenassay	SVD_pCMs_dplus2CTa	NoPrepr	SVD	7050	D_RNCT-Tx8	N	Kept components	RNCT
Drug	Anthracycline	D_RNCT	Cell_line.Tx8	Plate.99	MTMR1	0.7	-0.0241218953635663	pearson	1	Ttest_pvalue	Coefficient_of_eigenassay	SVD_pCMs_dplus2CTa	NoPrepr	SVD	5690	D_RNCT-Tx8	N	Kept components	RNCT
Drug	Anthracycline	D_RNCT	Cell_line.Tx8	Plate.99	MTMR10	0.7	0.0558909345321189	pearson	1	Ttest_pvalue	Coefficient_of_eigenassay	SVD_pCMs_dplus2CTa	NoPrepr	SVD	1141	D_RNCT-Tx8	N	Kept components	RNCT
Drug	Anthracycline	D_RNCT	Cell_line.Tx8	Plate.99	MTMR11	0.7	0.0372912713596828	pearson	1	Ttest_pvalue	Coefficient_of_eigenassay	SVD_pCMs_dplus2CTa	NoPrepr	SVD	2945	D_RNCT-Tx8	N	Kept components	RNCT
Drug	Anthracycline	D_RNCT	Cell_line.Tx8	Plate.99	MTMR12	0.7	0.00931488711274493	pearson	1	Ttest_pvalue	Coefficient_of_eigenassay	SVD_pCMs_dplus2CTa	NoPrepr	SVD	10736	D_RNCT-Tx8	N	Kept components	RNCT
Drug	Anthracycline	D_RNCT	Cell_line.Tx8	Plate.99	MTMR14	0.7	-0.0153642729123285	pearson	1	Ttest_pvalue	Coefficient_of_eigenassay	SVD_pCMs_dplus2CTa	NoPrepr	SVD	8429	D_RNCT-Tx8	N	Kept components	RNCT
Drug	Anthracycline	D_RNCT	Cell_line.Tx8	Plate.99	MTMR2	0.7	0.0363131938707139	pearson	1	Ttest_pvalue	Coefficient_of_eigenassay	SVD_pCMs_dplus2CTa	NoPrepr	SVD	3110	D_RNCT-Tx8	N	Kept components	RNCT
Drug	Anthracycline	D_RNCT	Cell_line.Tx8	Plate.99	MTMR3	0.7	-0.0415601098440426	pearson	1	Ttest_pvalue	Coefficient_of_eigenassay	SVD_pCMs_dplus2CTa	NoPrepr	SVD	2384	D_RNCT-Tx8	N	Kept components	RNCT
Drug	Anthracycline	D_RNCT	Cell_line.Tx8	Plate.99	MTMR4	0.7	0.0400101784110662	pearson	1	Ttest_pvalue	Coefficient_of_eigenassay	SVD_pCMs_dplus2CTa	NoPrepr	SVD	2598	D_RNCT-Tx8	N	Kept components	RNCT
Drug	Anthracycline	D_RNCT	Cell_line.Tx8	Plate.99	MTMR6	0.7	0.0477231434891957	pearson	1	Ttest_pvalue	Coefficient_of_eigenassay	SVD_pCMs_dplus2CTa	NoPrepr	SVD	1732	D_RNCT-Tx8	N	Kept components	RNCT
Drug	Anthracycline	D_RNCT	Cell_line.Tx8	Plate.99	MTMR7	0.7	-0.00540751584428734	pearson	1	Ttest_pvalue	Coefficient_of_eigenassay	SVD_pCMs_dplus2CTa	NoPrepr	SVD	12483	D_RNCT-Tx8	N	Kept components	RNCT
Drug	Anthracycline	D_RNCT	Cell_line.Tx8	Plate.99	MTMR8	0.7	-0.0194644426721808	pearson	1	Ttest_pvalue	Coefficient_of_eigenassay	SVD_pCMs_dplus2CTa	NoPrepr	SVD	7094	D_RNCT-Tx8	N	Kept components	RNCT
Drug	Anthracycline	D_RNCT	Cell_line.Tx8	Plate.99	MTMR9	0.7	-0.00636602436990661	pearson	1	Ttest_pvalue	Coefficient_of_eigenassay	SVD_pCMs_dplus2CTa	NoPrepr	SVD	12036	D_RNCT-Tx8	N	Kept components	RNCT
Drug	Anthracycline	D_RNCT	Cell_line.Tx8	Plate.99	MTO1	0.7	0.0112828565743448	pearson	1	Ttest_pvalue	Coefficient_of_eigenassay	SVD_pCMs_dplus2CTa	NoPrepr	SVD	9945	D_RNCT-Tx8	N	Kept components	RNCT
Drug	Anthracycline	D_RNCT	Cell_line.Tx8	Plate.99	MTOR	0.7	0.0144798563028132	pearson	1	Ttest_pvalue	Coefficient_of_eigenassay	SVD_pCMs_dplus2CTa	NoPrepr	SVD	8770	D_RNCT-Tx8	N	Kept components	RNCT
Drug	Anthracycline	D_RNCT	Cell_line.Tx8	Plate.99	MTPAP	0.7	0.0012225606827902	pearson	1	Ttest_pvalue	Coefficient_of_eigenassay	SVD_pCMs_dplus2CTa	NoPrepr	SVD	14551	D_RNCT-Tx8	N	Kept components	RNCT
Drug	Anthracycline	D_RNCT	Cell_line.Tx8	Plate.99	MTR	0.7	0.0114125015802732	pearson	1	Ttest_pvalue	Coefficient_of_eigenassay	SVD_pCMs_dplus2CTa	NoPrepr	SVD	9906	D_RNCT-Tx8	N	Kept components	RNCT
Drug	Anthracycline	D_RNCT	Cell_line.Tx8	Plate.99	MTREX	0.7	0.00282523914574411	pearson	1	Ttest_pvalue	Coefficient_of_eigenassay	SVD_pCMs_dplus2CTa	NoPrepr	SVD	13738	D_RNCT-Tx8	N	Kept components	RNCT
Drug	Anthracycline	D_RNCT	Cell_line.Tx8	Plate.99	MTRF1	0.7	-0.00753229119703865	pearson	1	Ttest_pvalue	Coefficient_of_eigenassay	SVD_pCMs_dplus2CTa	NoPrepr	SVD	11464	D_RNCT-Tx8	N	Kept components	RNCT
Drug	Anthracycline	D_RNCT	Cell_line.Tx8	Plate.99	MTRF1L	0.7	0.0122662516868709	pearson	1	Ttest_pvalue	Coefficient_of_eigenassay	SVD_pCMs_dplus2CTa	NoPrepr	SVD	9611	D_RNCT-Tx8	N	Kept components	RNCT
Drug	Anthracycline	D_RNCT	Cell_line.Tx8	Plate.99	MTRNR2L1	0.7	0.0791669423500688	pearson	1	Ttest_pvalue	Coefficient_of_eigenassay	SVD_pCMs_dplus2CTa	NoPrepr	SVD	362	D_RNCT-Tx8	N	Kept components	RNCT
Drug	Anthracycline	D_RNCT	Cell_line.Tx8	Plate.99	MTRNR2L2	0.7	8.58869380714611e-05	pearson	1	Ttest_pvalue	Coefficient_of_eigenassay	SVD_pCMs_dplus2CTa	NoPrepr	SVD	15247	D_RNCT-Tx8	N	Kept components	RNCT
Drug	Anthracycline	D_RNCT	Cell_line.Tx8	Plate.99	MTRNR2L3	0.7	-0.00795320640394428	pearson	1	Ttest_pvalue	Coefficient_of_eigenassay	SVD_pCMs_dplus2CTa	NoPrepr	SVD	11303	D_RNCT-Tx8	N	Kept components	RNCT
Drug	Anthracycline	D_RNCT	Cell_line.Tx8	Plate.99	MTRNR2L5	0.7	-0.000450629955143417	pearson	1	Ttest_pvalue	Coefficient_of_eigenassay	SVD_pCMs_dplus2CTa	NoPrepr	SVD	14982	D_RNCT-Tx8	N	Kept components	RNCT
Drug	Anthracycline	D_RNCT	Cell_line.Tx8	Plate.99	MTRR	0.7	0.000712101307951899	pearson	1	Ttest_pvalue	Coefficient_of_eigenassay	SVD_pCMs_dplus2CTa	NoPrepr	SVD	14828	D_RNCT-Tx8	N	Kept components	RNCT
Drug	Anthracycline	D_RNCT	Cell_line.Tx8	Plate.99	MTSS1	0.7	0.00868225016997228	pearson	1	Ttest_pvalue	Coefficient_of_eigenassay	SVD_pCMs_dplus2CTa	NoPrepr	SVD	10997	D_RNCT-Tx8	N	Kept components	RNCT
Drug	Anthracycline	D_RNCT	Cell_line.Tx8	Plate.99	MTSS1L	0.7	0.0122275307573841	pearson	1	Ttest_pvalue	Coefficient_of_eigenassay	SVD_pCMs_dplus2CTa	NoPrepr	SVD	9621	D_RNCT-Tx8	N	Kept components	RNCT
Drug	Anthracycline	D_RNCT	Cell_line.Tx8	Plate.99	MTTP	0.7	-0.025111097292969	pearson	1	Ttest_pvalue	Coefficient_of_eigenassay	SVD_pCMs_dplus2CTa	NoPrepr	SVD	5422	D_RNCT-Tx8	N	Kept components	RNCT
Drug	Anthracycline	D_RNCT	Cell_line.Tx8	Plate.99	MTURN	0.7	-0.0250650333244912	pearson	1	Ttest_pvalue	Coefficient_of_eigenassay	SVD_pCMs_dplus2CTa	NoPrepr	SVD	5436	D_RNCT-Tx8	N	Kept components	RNCT
Drug	Anthracycline	D_RNCT	Cell_line.Tx8	Plate.99	MTUS1	0.7	0.00158180041667691	pearson	1	Ttest_pvalue	Coefficient_of_eigenassay	SVD_pCMs_dplus2CTa	NoPrepr	SVD	14350	D_RNCT-Tx8	N	Kept components	RNCT
Drug	Anthracycline	D_RNCT	Cell_line.Tx8	Plate.99	MTUS2	0.7	-0.0300287996417692	pearson	1	Ttest_pvalue	Coefficient_of_eigenassay	SVD_pCMs_dplus2CTa	NoPrepr	SVD	4282	D_RNCT-Tx8	N	Kept components	RNCT
Drug	Anthracycline	D_RNCT	Cell_line.Tx8	Plate.99	MTX1	0.7	-0.01076391255036	pearson	1	Ttest_pvalue	Coefficient_of_eigenassay	SVD_pCMs_dplus2CTa	NoPrepr	SVD	10160	D_RNCT-Tx8	N	Kept components	RNCT
Drug	Anthracycline	D_RNCT	Cell_line.Tx8	Plate.99	MTX2	0.7	0.0363798118100818	pearson	1	Ttest_pvalue	Coefficient_of_eigenassay	SVD_pCMs_dplus2CTa	NoPrepr	SVD	3091	D_RNCT-Tx8	N	Kept components	RNCT
Drug	Anthracycline	D_RNCT	Cell_line.Tx8	Plate.99	MTX3	0.7	-0.00794105530577046	pearson	1	Ttest_pvalue	Coefficient_of_eigenassay	SVD_pCMs_dplus2CTa	NoPrepr	SVD	11309	D_RNCT-Tx8	N	Kept components	RNCT
Drug	Anthracycline	D_RNCT	Cell_line.Tx8	Plate.99	MUC1	0.7	0.0289992228853391	pearson	1	Ttest_pvalue	Coefficient_of_eigenassay	SVD_pCMs_dplus2CTa	NoPrepr	SVD	4508	D_RNCT-Tx8	N	Kept components	RNCT
Drug	Anthracycline	D_RNCT	Cell_line.Tx8	Plate.99	MUC12	0.7	-0.000182494549032164	pearson	1	Ttest_pvalue	Coefficient_of_eigenassay	SVD_pCMs_dplus2CTa	NoPrepr	SVD	15159	D_RNCT-Tx8	N	Kept components	RNCT
Drug	Anthracycline	D_RNCT	Cell_line.Tx8	Plate.99	MUC16	0.7	-0.00169757001039646	pearson	1	Ttest_pvalue	Coefficient_of_eigenassay	SVD_pCMs_dplus2CTa	NoPrepr	SVD	14293	D_RNCT-Tx8	N	Kept components	RNCT
Drug	Anthracycline	D_RNCT	Cell_line.Tx8	Plate.99	MUC19	0.7	0.0050086515608456	pearson	1	Ttest_pvalue	Coefficient_of_eigenassay	SVD_pCMs_dplus2CTa	NoPrepr	SVD	12689	D_RNCT-Tx8	N	Kept components	RNCT
Drug	Anthracycline	D_RNCT	Cell_line.Tx8	Plate.99	MUC3A	0.7	-0.00455883756122113	pearson	1	Ttest_pvalue	Coefficient_of_eigenassay	SVD_pCMs_dplus2CTa	NoPrepr	SVD	12917	D_RNCT-Tx8	N	Kept components	RNCT
Drug	Anthracycline	D_RNCT	Cell_line.Tx8	Plate.99	MUC5AC	0.7	0.0109157402726063	pearson	1	Ttest_pvalue	Coefficient_of_eigenassay	SVD_pCMs_dplus2CTa	NoPrepr	SVD	10098	D_RNCT-Tx8	N	Kept components	RNCT
Drug	Anthracycline	D_RNCT	Cell_line.Tx8	Plate.99	MUC5B	0.7	0.0904444185750314	pearson	1	Ttest_pvalue	Coefficient_of_eigenassay	SVD_pCMs_dplus2CTa	NoPrepr	SVD	216	D_RNCT-Tx8	N	Kept components	RNCT
Drug	Anthracycline	D_RNCT	Cell_line.Tx8	Plate.99	MUC6	0.7	0.00912909387936469	pearson	1	Ttest_pvalue	Coefficient_of_eigenassay	SVD_pCMs_dplus2CTa	NoPrepr	SVD	10806	D_RNCT-Tx8	N	Kept components	RNCT
Drug	Anthracycline	D_RNCT	Cell_line.Tx8	Plate.99	MUL1	0.7	-0.0106919618699785	pearson	1	Ttest_pvalue	Coefficient_of_eigenassay	SVD_pCMs_dplus2CTa	NoPrepr	SVD	10184	D_RNCT-Tx8	N	Kept components	RNCT
Drug	Anthracycline	D_RNCT	Cell_line.Tx8	Plate.99	MUM1	0.7	0.00551435430696079	pearson	1	Ttest_pvalue	Coefficient_of_eigenassay	SVD_pCMs_dplus2CTa	NoPrepr	SVD	12431	D_RNCT-Tx8	N	Kept components	RNCT
Drug	Anthracycline	D_RNCT	Cell_line.Tx8	Plate.99	MUM1L1	0.7	0.0784663361407665	pearson	1	Ttest_pvalue	Coefficient_of_eigenassay	SVD_pCMs_dplus2CTa	NoPrepr	SVD	377	D_RNCT-Tx8	N	Kept components	RNCT
Drug	Anthracycline	D_RNCT	Cell_line.Tx8	Plate.99	MUS81	0.7	-0.00617668997847161	pearson	1	Ttest_pvalue	Coefficient_of_eigenassay	SVD_pCMs_dplus2CTa	NoPrepr	SVD	12120	D_RNCT-Tx8	N	Kept components	RNCT
Drug	Anthracycline	D_RNCT	Cell_line.Tx8	Plate.99	MUSK	0.7	-0.00694644040322896	pearson	1	Ttest_pvalue	Coefficient_of_eigenassay	SVD_pCMs_dplus2CTa	NoPrepr	SVD	11744	D_RNCT-Tx8	N	Kept components	RNCT
Drug	Anthracycline	D_RNCT	Cell_line.Tx8	Plate.99	MUSTN1	0.7	-0.00211961990817729	pearson	1	Ttest_pvalue	Coefficient_of_eigenassay	SVD_pCMs_dplus2CTa	NoPrepr	SVD	14090	D_RNCT-Tx8	N	Kept components	RNCT
Drug	Anthracycline	D_RNCT	Cell_line.Tx8	Plate.99	MUT	0.7	0.0288206680336043	pearson	1	Ttest_pvalue	Coefficient_of_eigenassay	SVD_pCMs_dplus2CTa	NoPrepr	SVD	4556	D_RNCT-Tx8	N	Kept components	RNCT
Drug	Anthracycline	D_RNCT	Cell_line.Tx8	Plate.99	MUTYH	0.7	-0.017613907358784	pearson	1	Ttest_pvalue	Coefficient_of_eigenassay	SVD_pCMs_dplus2CTa	NoPrepr	SVD	7681	D_RNCT-Tx8	N	Kept components	RNCT
Drug	Anthracycline	D_RNCT	Cell_line.Tx8	Plate.99	MVB12A	0.7	0.00400407382757035	pearson	1	Ttest_pvalue	Coefficient_of_eigenassay	SVD_pCMs_dplus2CTa	NoPrepr	SVD	13198	D_RNCT-Tx8	N	Kept components	RNCT
Drug	Anthracycline	D_RNCT	Cell_line.Tx8	Plate.99	MVB12B	0.7	0.0354785987491422	pearson	1	Ttest_pvalue	Coefficient_of_eigenassay	SVD_pCMs_dplus2CTa	NoPrepr	SVD	3254	D_RNCT-Tx8	N	Kept components	RNCT
Drug	Anthracycline	D_RNCT	Cell_line.Tx8	Plate.99	MVD	0.7	0.136265252124933	pearson	1	Ttest_pvalue	Coefficient_of_eigenassay	SVD_pCMs_dplus2CTa	NoPrepr	SVD	41	D_RNCT-Tx8	N	Kept components	RNCT
Drug	Anthracycline	D_RNCT	Cell_line.Tx8	Plate.99	MVK	0.7	0.059997439916313	pearson	1	Ttest_pvalue	Coefficient_of_eigenassay	SVD_pCMs_dplus2CTa	NoPrepr	SVD	916	D_RNCT-Tx8	N	Kept components	RNCT
Drug	Anthracycline	D_RNCT	Cell_line.Tx8	Plate.99	MVP	0.7	-0.0101622488120966	pearson	1	Ttest_pvalue	Coefficient_of_eigenassay	SVD_pCMs_dplus2CTa	NoPrepr	SVD	10390	D_RNCT-Tx8	N	Kept components	RNCT
Drug	Anthracycline	D_RNCT	Cell_line.Tx8	Plate.99	MX1	0.7	-0.019857784629292	pearson	1	Ttest_pvalue	Coefficient_of_eigenassay	SVD_pCMs_dplus2CTa	NoPrepr	SVD	6964	D_RNCT-Tx8	N	Kept components	RNCT
Drug	Anthracycline	D_RNCT	Cell_line.Tx8	Plate.99	MX2	0.7	0.013034592220399	pearson	1	Ttest_pvalue	Coefficient_of_eigenassay	SVD_pCMs_dplus2CTa	NoPrepr	SVD	9311	D_RNCT-Tx8	N	Kept components	RNCT
Drug	Anthracycline	D_RNCT	Cell_line.Tx8	Plate.99	MXD1	0.7	0.0302423102132591	pearson	1	Ttest_pvalue	Coefficient_of_eigenassay	SVD_pCMs_dplus2CTa	NoPrepr	SVD	4235	D_RNCT-Tx8	N	Kept components	RNCT
Drug	Anthracycline	D_RNCT	Cell_line.Tx8	Plate.99	MXD3	0.7	0.0926629039075261	pearson	1	Ttest_pvalue	Coefficient_of_eigenassay	SVD_pCMs_dplus2CTa	NoPrepr	SVD	200	D_RNCT-Tx8	N	Kept components	RNCT
Drug	Anthracycline	D_RNCT	Cell_line.Tx8	Plate.99	MXD4	0.7	-0.017643644106839	pearson	1	Ttest_pvalue	Coefficient_of_eigenassay	SVD_pCMs_dplus2CTa	NoPrepr	SVD	7667	D_RNCT-Tx8	N	Kept components	RNCT
Drug	Anthracycline	D_RNCT	Cell_line.Tx8	Plate.99	MXI1	0.7	-0.0424236140405781	pearson	1	Ttest_pvalue	Coefficient_of_eigenassay	SVD_pCMs_dplus2CTa	NoPrepr	SVD	2284	D_RNCT-Tx8	N	Kept components	RNCT
Drug	Anthracycline	D_RNCT	Cell_line.Tx8	Plate.99	MXRA5	0.7	-0.0217605844983119	pearson	1	Ttest_pvalue	Coefficient_of_eigenassay	SVD_pCMs_dplus2CTa	NoPrepr	SVD	6392	D_RNCT-Tx8	N	Kept components	RNCT
Drug	Anthracycline	D_RNCT	Cell_line.Tx8	Plate.99	MXRA7	0.7	-0.00953788645932521	pearson	1	Ttest_pvalue	Coefficient_of_eigenassay	SVD_pCMs_dplus2CTa	NoPrepr	SVD	10632	D_RNCT-Tx8	N	Kept components	RNCT
Drug	Anthracycline	D_RNCT	Cell_line.Tx8	Plate.99	MXRA8	0.7	0.0446862952167166	pearson	1	Ttest_pvalue	Coefficient_of_eigenassay	SVD_pCMs_dplus2CTa	NoPrepr	SVD	2025	D_RNCT-Tx8	N	Kept components	RNCT
Drug	Anthracycline	D_RNCT	Cell_line.Tx8	Plate.99	MYADM	0.7	0.00731790764159992	pearson	1	Ttest_pvalue	Coefficient_of_eigenassay	SVD_pCMs_dplus2CTa	NoPrepr	SVD	11569	D_RNCT-Tx8	N	Kept components	RNCT
Drug	Anthracycline	D_RNCT	Cell_line.Tx8	Plate.99	MYADML2	0.7	-0.0405389692489863	pearson	1	Ttest_pvalue	Coefficient_of_eigenassay	SVD_pCMs_dplus2CTa	NoPrepr	SVD	2527	D_RNCT-Tx8	N	Kept components	RNCT
Drug	Anthracycline	D_RNCT	Cell_line.Tx8	Plate.99	MYB	0.7	-0.0126600066122675	pearson	1	Ttest_pvalue	Coefficient_of_eigenassay	SVD_pCMs_dplus2CTa	NoPrepr	SVD	9470	D_RNCT-Tx8	N	Kept components	RNCT
Drug	Anthracycline	D_RNCT	Cell_line.Tx8	Plate.99	MYBBP1A	0.7	-0.0119349836252029	pearson	1	Ttest_pvalue	Coefficient_of_eigenassay	SVD_pCMs_dplus2CTa	NoPrepr	SVD	9728	D_RNCT-Tx8	N	Kept components	RNCT
Drug	Anthracycline	D_RNCT	Cell_line.Tx8	Plate.99	MYBL1	0.7	0.00654355380493678	pearson	1	Ttest_pvalue	Coefficient_of_eigenassay	SVD_pCMs_dplus2CTa	NoPrepr	SVD	11931	D_RNCT-Tx8	N	Kept components	RNCT
Drug	Anthracycline	D_RNCT	Cell_line.Tx8	Plate.99	MYBL2	0.7	0.0540046870476258	pearson	1	Ttest_pvalue	Coefficient_of_eigenassay	SVD_pCMs_dplus2CTa	NoPrepr	SVD	1250	D_RNCT-Tx8	N	Kept components	RNCT
Drug	Anthracycline	D_RNCT	Cell_line.Tx8	Plate.99	MYBPC1	0.7	0.00136365066155082	pearson	1	Ttest_pvalue	Coefficient_of_eigenassay	SVD_pCMs_dplus2CTa	NoPrepr	SVD	14470	D_RNCT-Tx8	N	Kept components	RNCT
Drug	Anthracycline	D_RNCT	Cell_line.Tx8	Plate.99	MYBPC2	0.7	-0.019150410705735	pearson	1	Ttest_pvalue	Coefficient_of_eigenassay	SVD_pCMs_dplus2CTa	NoPrepr	SVD	7195	D_RNCT-Tx8	N	Kept components	RNCT
Drug	Anthracycline	D_RNCT	Cell_line.Tx8	Plate.99	MYBPC3	0.7	-0.0314193333835461	pearson	1	Ttest_pvalue	Coefficient_of_eigenassay	SVD_pCMs_dplus2CTa	NoPrepr	SVD	4020	D_RNCT-Tx8	N	Kept components	RNCT
Drug	Anthracycline	D_RNCT	Cell_line.Tx8	Plate.99	MYBPH	0.7	0.0400496893509761	pearson	1	Ttest_pvalue	Coefficient_of_eigenassay	SVD_pCMs_dplus2CTa	NoPrepr	SVD	2592	D_RNCT-Tx8	N	Kept components	RNCT
Drug	Anthracycline	D_RNCT	Cell_line.Tx8	Plate.99	MYBPHL	0.7	0.00177599752024401	pearson	1	Ttest_pvalue	Coefficient_of_eigenassay	SVD_pCMs_dplus2CTa	NoPrepr	SVD	14247	D_RNCT-Tx8	N	Kept components	RNCT
Drug	Anthracycline	D_RNCT	Cell_line.Tx8	Plate.99	MYC	0.7	-0.0695516851495621	pearson	1	Ttest_pvalue	Coefficient_of_eigenassay	SVD_pCMs_dplus2CTa	NoPrepr	SVD	554	D_RNCT-Tx8	N	Kept components	RNCT
Drug	Anthracycline	D_RNCT	Cell_line.Tx8	Plate.99	MYCBP2	0.7	0.00217580812622134	pearson	1	Ttest_pvalue	Coefficient_of_eigenassay	SVD_pCMs_dplus2CTa	NoPrepr	SVD	14064	D_RNCT-Tx8	N	Kept components	RNCT
Drug	Anthracycline	D_RNCT	Cell_line.Tx8	Plate.99	MYCBPAP	0.7	-0.0387726830870667	pearson	1	Ttest_pvalue	Coefficient_of_eigenassay	SVD_pCMs_dplus2CTa	NoPrepr	SVD	2750	D_RNCT-Tx8	N	Kept components	RNCT
Drug	Anthracycline	D_RNCT	Cell_line.Tx8	Plate.99	MYCL	0.7	0.00797958481928052	pearson	1	Ttest_pvalue	Coefficient_of_eigenassay	SVD_pCMs_dplus2CTa	NoPrepr	SVD	11292	D_RNCT-Tx8	N	Kept components	RNCT
Drug	Anthracycline	D_RNCT	Cell_line.Tx8	Plate.99	MYCN	0.7	-0.0207386689703795	pearson	1	Ttest_pvalue	Coefficient_of_eigenassay	SVD_pCMs_dplus2CTa	NoPrepr	SVD	6685	D_RNCT-Tx8	N	Kept components	RNCT
Drug	Anthracycline	D_RNCT	Cell_line.Tx8	Plate.99	MYCT1	0.7	0.00285841144812198	pearson	1	Ttest_pvalue	Coefficient_of_eigenassay	SVD_pCMs_dplus2CTa	NoPrepr	SVD	13721	D_RNCT-Tx8	N	Kept components	RNCT
Drug	Anthracycline	D_RNCT	Cell_line.Tx8	Plate.99	MYD88	0.7	-0.0435417854940947	pearson	1	Ttest_pvalue	Coefficient_of_eigenassay	SVD_pCMs_dplus2CTa	NoPrepr	SVD	2159	D_RNCT-Tx8	N	Kept components	RNCT
Drug	Anthracycline	D_RNCT	Cell_line.Tx8	Plate.99	MYDGF	0.7	0.0171714667169683	pearson	1	Ttest_pvalue	Coefficient_of_eigenassay	SVD_pCMs_dplus2CTa	NoPrepr	SVD	7828	D_RNCT-Tx8	N	Kept components	RNCT
Drug	Anthracycline	D_RNCT	Cell_line.Tx8	Plate.99	MYEF2	0.7	0.00824845498386028	pearson	1	Ttest_pvalue	Coefficient_of_eigenassay	SVD_pCMs_dplus2CTa	NoPrepr	SVD	11172	D_RNCT-Tx8	N	Kept components	RNCT
Drug	Anthracycline	D_RNCT	Cell_line.Tx8	Plate.99	MYH10	0.7	-0.0124959021002516	pearson	1	Ttest_pvalue	Coefficient_of_eigenassay	SVD_pCMs_dplus2CTa	NoPrepr	SVD	9538	D_RNCT-Tx8	N	Kept components	RNCT
Drug	Anthracycline	D_RNCT	Cell_line.Tx8	Plate.99	MYH14	0.7	-0.058513088177076	pearson	1	Ttest_pvalue	Coefficient_of_eigenassay	SVD_pCMs_dplus2CTa	NoPrepr	SVD	987	D_RNCT-Tx8	N	Kept components	RNCT
Drug	Anthracycline	D_RNCT	Cell_line.Tx8	Plate.99	MYH15	0.7	-0.0108252885073092	pearson	1	Ttest_pvalue	Coefficient_of_eigenassay	SVD_pCMs_dplus2CTa	NoPrepr	SVD	10143	D_RNCT-Tx8	N	Kept components	RNCT
Drug	Anthracycline	D_RNCT	Cell_line.Tx8	Plate.99	MYH3	0.7	0.00326879819979861	pearson	1	Ttest_pvalue	Coefficient_of_eigenassay	SVD_pCMs_dplus2CTa	NoPrepr	SVD	13540	D_RNCT-Tx8	N	Kept components	RNCT
Drug	Anthracycline	D_RNCT	Cell_line.Tx8	Plate.99	MYH6	0.7	-0.0477144806658723	pearson	1	Ttest_pvalue	Coefficient_of_eigenassay	SVD_pCMs_dplus2CTa	NoPrepr	SVD	1733	D_RNCT-Tx8	N	Kept components	RNCT
Drug	Anthracycline	D_RNCT	Cell_line.Tx8	Plate.99	MYH7	0.7	-0.0664687668573338	pearson	1	Ttest_pvalue	Coefficient_of_eigenassay	SVD_pCMs_dplus2CTa	NoPrepr	SVD	658	D_RNCT-Tx8	N	Kept components	RNCT
Drug	Anthracycline	D_RNCT	Cell_line.Tx8	Plate.99	MYH7B	0.7	-0.0153185455168799	pearson	1	Ttest_pvalue	Coefficient_of_eigenassay	SVD_pCMs_dplus2CTa	NoPrepr	SVD	8453	D_RNCT-Tx8	N	Kept components	RNCT
Drug	Anthracycline	D_RNCT	Cell_line.Tx8	Plate.99	MYH8	0.7	0.00186267084066097	pearson	1	Ttest_pvalue	Coefficient_of_eigenassay	SVD_pCMs_dplus2CTa	NoPrepr	SVD	14206	D_RNCT-Tx8	N	Kept components	RNCT
Drug	Anthracycline	D_RNCT	Cell_line.Tx8	Plate.99	MYH9	0.7	0.0011289658148118	pearson	1	Ttest_pvalue	Coefficient_of_eigenassay	SVD_pCMs_dplus2CTa	NoPrepr	SVD	14602	D_RNCT-Tx8	N	Kept components	RNCT
Drug	Anthracycline	D_RNCT	Cell_line.Tx8	Plate.99	MYL1	0.7	-8.98627022895447e-05	pearson	1	Ttest_pvalue	Coefficient_of_eigenassay	SVD_pCMs_dplus2CTa	NoPrepr	SVD	15244	D_RNCT-Tx8	N	Kept components	RNCT
Drug	Anthracycline	D_RNCT	Cell_line.Tx8	Plate.99	MYL10	0.7	-0.00132482178621774	pearson	1	Ttest_pvalue	Coefficient_of_eigenassay	SVD_pCMs_dplus2CTa	NoPrepr	SVD	14492	D_RNCT-Tx8	N	Kept components	RNCT
Drug	Anthracycline	D_RNCT	Cell_line.Tx8	Plate.99	MYL12A	0.7	-0.00898462548552977	pearson	1	Ttest_pvalue	Coefficient_of_eigenassay	SVD_pCMs_dplus2CTa	NoPrepr	SVD	10875	D_RNCT-Tx8	N	Kept components	RNCT
Drug	Anthracycline	D_RNCT	Cell_line.Tx8	Plate.99	MYL12B	0.7	0.018539061263714	pearson	1	Ttest_pvalue	Coefficient_of_eigenassay	SVD_pCMs_dplus2CTa	NoPrepr	SVD	7393	D_RNCT-Tx8	N	Kept components	RNCT
Drug	Anthracycline	D_RNCT	Cell_line.Tx8	Plate.99	MYL2	0.7	-0.0489402682361272	pearson	1	Ttest_pvalue	Coefficient_of_eigenassay	SVD_pCMs_dplus2CTa	NoPrepr	SVD	1630	D_RNCT-Tx8	N	Kept components	RNCT
Drug	Anthracycline	D_RNCT	Cell_line.Tx8	Plate.99	MYL3	0.7	0.106708939361066	pearson	1	Ttest_pvalue	Coefficient_of_eigenassay	SVD_pCMs_dplus2CTa	NoPrepr	SVD	107	D_RNCT-Tx8	N	Kept components	RNCT
Drug	Anthracycline	D_RNCT	Cell_line.Tx8	Plate.99	MYL4	0.7	-0.0263965884040586	pearson	1	Ttest_pvalue	Coefficient_of_eigenassay	SVD_pCMs_dplus2CTa	NoPrepr	SVD	5114	D_RNCT-Tx8	N	Kept components	RNCT
Drug	Anthracycline	D_RNCT	Cell_line.Tx8	Plate.99	MYL5	0.7	0.0340224574401189	pearson	1	Ttest_pvalue	Coefficient_of_eigenassay	SVD_pCMs_dplus2CTa	NoPrepr	SVD	3516	D_RNCT-Tx8	N	Kept components	RNCT
Drug	Anthracycline	D_RNCT	Cell_line.Tx8	Plate.99	MYL6	0.7	-0.0213343549037233	pearson	1	Ttest_pvalue	Coefficient_of_eigenassay	SVD_pCMs_dplus2CTa	NoPrepr	SVD	6512	D_RNCT-Tx8	N	Kept components	RNCT
Drug	Anthracycline	D_RNCT	Cell_line.Tx8	Plate.99	MYL6B	0.7	-0.0496513290034426	pearson	1	Ttest_pvalue	Coefficient_of_eigenassay	SVD_pCMs_dplus2CTa	NoPrepr	SVD	1571	D_RNCT-Tx8	N	Kept components	RNCT
Drug	Anthracycline	D_RNCT	Cell_line.Tx8	Plate.99	MYL7	0.7	0.0366128984184558	pearson	1	Ttest_pvalue	Coefficient_of_eigenassay	SVD_pCMs_dplus2CTa	NoPrepr	SVD	3053	D_RNCT-Tx8	N	Kept components	RNCT
Drug	Anthracycline	D_RNCT	Cell_line.Tx8	Plate.99	MYL9	0.7	-0.0299616220904368	pearson	1	Ttest_pvalue	Coefficient_of_eigenassay	SVD_pCMs_dplus2CTa	NoPrepr	SVD	4294	D_RNCT-Tx8	N	Kept components	RNCT
Drug	Anthracycline	D_RNCT	Cell_line.Tx8	Plate.99	MYLIP	0.7	-0.0231027421505271	pearson	1	Ttest_pvalue	Coefficient_of_eigenassay	SVD_pCMs_dplus2CTa	NoPrepr	SVD	5997	D_RNCT-Tx8	N	Kept components	RNCT
Drug	Anthracycline	D_RNCT	Cell_line.Tx8	Plate.99	MYLK	0.7	0.0381639645788027	pearson	1	Ttest_pvalue	Coefficient_of_eigenassay	SVD_pCMs_dplus2CTa	NoPrepr	SVD	2825	D_RNCT-Tx8	N	Kept components	RNCT
Drug	Anthracycline	D_RNCT	Cell_line.Tx8	Plate.99	MYLK2	0.7	0.00685324317130013	pearson	1	Ttest_pvalue	Coefficient_of_eigenassay	SVD_pCMs_dplus2CTa	NoPrepr	SVD	11794	D_RNCT-Tx8	N	Kept components	RNCT
Drug	Anthracycline	D_RNCT	Cell_line.Tx8	Plate.99	MYLK3	0.7	0.0455947522726763	pearson	1	Ttest_pvalue	Coefficient_of_eigenassay	SVD_pCMs_dplus2CTa	NoPrepr	SVD	1930	D_RNCT-Tx8	N	Kept components	RNCT
Drug	Anthracycline	D_RNCT	Cell_line.Tx8	Plate.99	MYLK4	0.7	0.0831439923966137	pearson	1	Ttest_pvalue	Coefficient_of_eigenassay	SVD_pCMs_dplus2CTa	NoPrepr	SVD	303	D_RNCT-Tx8	N	Kept components	RNCT
Drug	Anthracycline	D_RNCT	Cell_line.Tx8	Plate.99	MYLPF	0.7	0.0113660058885542	pearson	1	Ttest_pvalue	Coefficient_of_eigenassay	SVD_pCMs_dplus2CTa	NoPrepr	SVD	9917	D_RNCT-Tx8	N	Kept components	RNCT
Drug	Anthracycline	D_RNCT	Cell_line.Tx8	Plate.99	MYMK	0.7	-0.000177242195607885	pearson	1	Ttest_pvalue	Coefficient_of_eigenassay	SVD_pCMs_dplus2CTa	NoPrepr	SVD	15162	D_RNCT-Tx8	N	Kept components	RNCT
Drug	Anthracycline	D_RNCT	Cell_line.Tx8	Plate.99	MYNN	0.7	-0.0214741381339217	pearson	1	Ttest_pvalue	Coefficient_of_eigenassay	SVD_pCMs_dplus2CTa	NoPrepr	SVD	6476	D_RNCT-Tx8	N	Kept components	RNCT
Drug	Anthracycline	D_RNCT	Cell_line.Tx8	Plate.99	MYO10	0.7	-0.0465979151345207	pearson	1	Ttest_pvalue	Coefficient_of_eigenassay	SVD_pCMs_dplus2CTa	NoPrepr	SVD	1832	D_RNCT-Tx8	N	Kept components	RNCT
Drug	Anthracycline	D_RNCT	Cell_line.Tx8	Plate.99	MYO15A	0.7	0.0666753803204189	pearson	1	Ttest_pvalue	Coefficient_of_eigenassay	SVD_pCMs_dplus2CTa	NoPrepr	SVD	654	D_RNCT-Tx8	N	Kept components	RNCT
Drug	Anthracycline	D_RNCT	Cell_line.Tx8	Plate.99	MYO15B	0.7	0.046541672452217	pearson	1	Ttest_pvalue	Coefficient_of_eigenassay	SVD_pCMs_dplus2CTa	NoPrepr	SVD	1835	D_RNCT-Tx8	N	Kept components	RNCT
Drug	Anthracycline	D_RNCT	Cell_line.Tx8	Plate.99	MYO16	0.7	-0.00232664717600024	pearson	1	Ttest_pvalue	Coefficient_of_eigenassay	SVD_pCMs_dplus2CTa	NoPrepr	SVD	13979	D_RNCT-Tx8	N	Kept components	RNCT
Drug	Anthracycline	D_RNCT	Cell_line.Tx8	Plate.99	MYO18A	0.7	0.0350108803473425	pearson	1	Ttest_pvalue	Coefficient_of_eigenassay	SVD_pCMs_dplus2CTa	NoPrepr	SVD	3341	D_RNCT-Tx8	N	Kept components	RNCT
Drug	Anthracycline	D_RNCT	Cell_line.Tx8	Plate.99	MYO18B	0.7	0.00125180754048426	pearson	1	Ttest_pvalue	Coefficient_of_eigenassay	SVD_pCMs_dplus2CTa	NoPrepr	SVD	14531	D_RNCT-Tx8	N	Kept components	RNCT
Drug	Anthracycline	D_RNCT	Cell_line.Tx8	Plate.99	MYO19	0.7	-0.00176999971642679	pearson	1	Ttest_pvalue	Coefficient_of_eigenassay	SVD_pCMs_dplus2CTa	NoPrepr	SVD	14251	D_RNCT-Tx8	N	Kept components	RNCT
Drug	Anthracycline	D_RNCT	Cell_line.Tx8	Plate.99	MYO1B	0.7	-0.00124818146586742	pearson	1	Ttest_pvalue	Coefficient_of_eigenassay	SVD_pCMs_dplus2CTa	NoPrepr	SVD	14535	D_RNCT-Tx8	N	Kept components	RNCT
Drug	Anthracycline	D_RNCT	Cell_line.Tx8	Plate.99	MYO1C	0.7	-0.0294586680747672	pearson	1	Ttest_pvalue	Coefficient_of_eigenassay	SVD_pCMs_dplus2CTa	NoPrepr	SVD	4392	D_RNCT-Tx8	N	Kept components	RNCT
Drug	Anthracycline	D_RNCT	Cell_line.Tx8	Plate.99	MYO1D	0.7	-0.0275838041987202	pearson	1	Ttest_pvalue	Coefficient_of_eigenassay	SVD_pCMs_dplus2CTa	NoPrepr	SVD	4842	D_RNCT-Tx8	N	Kept components	RNCT
Drug	Anthracycline	D_RNCT	Cell_line.Tx8	Plate.99	MYO1E	0.7	-0.0515771936075672	pearson	1	Ttest_pvalue	Coefficient_of_eigenassay	SVD_pCMs_dplus2CTa	NoPrepr	SVD	1422	D_RNCT-Tx8	N	Kept components	RNCT
Drug	Anthracycline	D_RNCT	Cell_line.Tx8	Plate.99	MYO1F	0.7	0.0427385779751846	pearson	1	Ttest_pvalue	Coefficient_of_eigenassay	SVD_pCMs_dplus2CTa	NoPrepr	SVD	2250	D_RNCT-Tx8	N	Kept components	RNCT
Drug	Anthracycline	D_RNCT	Cell_line.Tx8	Plate.99	MYO1G	0.7	-0.020547912498162	pearson	1	Ttest_pvalue	Coefficient_of_eigenassay	SVD_pCMs_dplus2CTa	NoPrepr	SVD	6739	D_RNCT-Tx8	N	Kept components	RNCT
Drug	Anthracycline	D_RNCT	Cell_line.Tx8	Plate.99	MYO1H	0.7	-0.0278197116768747	pearson	1	Ttest_pvalue	Coefficient_of_eigenassay	SVD_pCMs_dplus2CTa	NoPrepr	SVD	4788	D_RNCT-Tx8	N	Kept components	RNCT
Drug	Anthracycline	D_RNCT	Cell_line.Tx8	Plate.99	MYO3A	0.7	-0.0330478970843166	pearson	1	Ttest_pvalue	Coefficient_of_eigenassay	SVD_pCMs_dplus2CTa	NoPrepr	SVD	3710	D_RNCT-Tx8	N	Kept components	RNCT
Drug	Anthracycline	D_RNCT	Cell_line.Tx8	Plate.99	MYO5A	0.7	0.00104286427766818	pearson	1	Ttest_pvalue	Coefficient_of_eigenassay	SVD_pCMs_dplus2CTa	NoPrepr	SVD	14645	D_RNCT-Tx8	N	Kept components	RNCT
Drug	Anthracycline	D_RNCT	Cell_line.Tx8	Plate.99	MYO5B	0.7	-0.0227053388486829	pearson	1	Ttest_pvalue	Coefficient_of_eigenassay	SVD_pCMs_dplus2CTa	NoPrepr	SVD	6113	D_RNCT-Tx8	N	Kept components	RNCT
Drug	Anthracycline	D_RNCT	Cell_line.Tx8	Plate.99	MYO5C	0.7	0.0583549992856377	pearson	1	Ttest_pvalue	Coefficient_of_eigenassay	SVD_pCMs_dplus2CTa	NoPrepr	SVD	998	D_RNCT-Tx8	N	Kept components	RNCT
Drug	Anthracycline	D_RNCT	Cell_line.Tx8	Plate.99	MYO6	0.7	0.00960076031424531	pearson	1	Ttest_pvalue	Coefficient_of_eigenassay	SVD_pCMs_dplus2CTa	NoPrepr	SVD	10608	D_RNCT-Tx8	N	Kept components	RNCT
Drug	Anthracycline	D_RNCT	Cell_line.Tx8	Plate.99	MYO7A	0.7	0.00501299894092971	pearson	1	Ttest_pvalue	Coefficient_of_eigenassay	SVD_pCMs_dplus2CTa	NoPrepr	SVD	12684	D_RNCT-Tx8	N	Kept components	RNCT
Drug	Anthracycline	D_RNCT	Cell_line.Tx8	Plate.99	MYO7B	0.7	0.123120994267361	pearson	1	Ttest_pvalue	Coefficient_of_eigenassay	SVD_pCMs_dplus2CTa	NoPrepr	SVD	64	D_RNCT-Tx8	N	Kept components	RNCT
Drug	Anthracycline	D_RNCT	Cell_line.Tx8	Plate.99	MYO9A	0.7	0.000123729642498037	pearson	1	Ttest_pvalue	Coefficient_of_eigenassay	SVD_pCMs_dplus2CTa	NoPrepr	SVD	15205	D_RNCT-Tx8	N	Kept components	RNCT
Drug	Anthracycline	D_RNCT	Cell_line.Tx8	Plate.99	MYO9B	0.7	-0.0413529579375609	pearson	1	Ttest_pvalue	Coefficient_of_eigenassay	SVD_pCMs_dplus2CTa	NoPrepr	SVD	2409	D_RNCT-Tx8	N	Kept components	RNCT
Drug	Anthracycline	D_RNCT	Cell_line.Tx8	Plate.99	MYOCD	0.7	0.00874382735789572	pearson	1	Ttest_pvalue	Coefficient_of_eigenassay	SVD_pCMs_dplus2CTa	NoPrepr	SVD	10972	D_RNCT-Tx8	N	Kept components	RNCT
Drug	Anthracycline	D_RNCT	Cell_line.Tx8	Plate.99	MYOD1	0.7	0.000258817602795287	pearson	1	Ttest_pvalue	Coefficient_of_eigenassay	SVD_pCMs_dplus2CTa	NoPrepr	SVD	15104	D_RNCT-Tx8	N	Kept components	RNCT
Drug	Anthracycline	D_RNCT	Cell_line.Tx8	Plate.99	MYOF	0.7	-0.00467053611220512	pearson	1	Ttest_pvalue	Coefficient_of_eigenassay	SVD_pCMs_dplus2CTa	NoPrepr	SVD	12867	D_RNCT-Tx8	N	Kept components	RNCT
Drug	Anthracycline	D_RNCT	Cell_line.Tx8	Plate.99	MYOG	0.7	0.054749326680833	pearson	1	Ttest_pvalue	Coefficient_of_eigenassay	SVD_pCMs_dplus2CTa	NoPrepr	SVD	1208	D_RNCT-Tx8	N	Kept components	RNCT
Drug	Anthracycline	D_RNCT	Cell_line.Tx8	Plate.99	MYOM1	0.7	-0.0578353578800881	pearson	1	Ttest_pvalue	Coefficient_of_eigenassay	SVD_pCMs_dplus2CTa	NoPrepr	SVD	1020	D_RNCT-Tx8	N	Kept components	RNCT
Drug	Anthracycline	D_RNCT	Cell_line.Tx8	Plate.99	MYOM2	0.7	-0.0671458839134842	pearson	1	Ttest_pvalue	Coefficient_of_eigenassay	SVD_pCMs_dplus2CTa	NoPrepr	SVD	632	D_RNCT-Tx8	N	Kept components	RNCT
Drug	Anthracycline	D_RNCT	Cell_line.Tx8	Plate.99	MYOM3	0.7	-0.0298931579235568	pearson	1	Ttest_pvalue	Coefficient_of_eigenassay	SVD_pCMs_dplus2CTa	NoPrepr	SVD	4311	D_RNCT-Tx8	N	Kept components	RNCT
Drug	Anthracycline	D_RNCT	Cell_line.Tx8	Plate.99	MYORG	0.7	0.0623007096849398	pearson	1	Ttest_pvalue	Coefficient_of_eigenassay	SVD_pCMs_dplus2CTa	NoPrepr	SVD	827	D_RNCT-Tx8	N	Kept components	RNCT
Drug	Anthracycline	D_RNCT	Cell_line.Tx8	Plate.99	MYOT	0.7	-0.0118508873192696	pearson	1	Ttest_pvalue	Coefficient_of_eigenassay	SVD_pCMs_dplus2CTa	NoPrepr	SVD	9762	D_RNCT-Tx8	N	Kept components	RNCT
Drug	Anthracycline	D_RNCT	Cell_line.Tx8	Plate.99	MYOZ1	0.7	0.00207540741516948	pearson	1	Ttest_pvalue	Coefficient_of_eigenassay	SVD_pCMs_dplus2CTa	NoPrepr	SVD	14111	D_RNCT-Tx8	N	Kept components	RNCT
Drug	Anthracycline	D_RNCT	Cell_line.Tx8	Plate.99	MYOZ2	0.7	0.00275063913357532	pearson	1	Ttest_pvalue	Coefficient_of_eigenassay	SVD_pCMs_dplus2CTa	NoPrepr	SVD	13766	D_RNCT-Tx8	N	Kept components	RNCT
Drug	Anthracycline	D_RNCT	Cell_line.Tx8	Plate.99	MYOZ3	0.7	0.000363083137607013	pearson	1	Ttest_pvalue	Coefficient_of_eigenassay	SVD_pCMs_dplus2CTa	NoPrepr	SVD	15030	D_RNCT-Tx8	N	Kept components	RNCT
Drug	Anthracycline	D_RNCT	Cell_line.Tx8	Plate.99	MYPN	0.7	0.0213047797608862	pearson	1	Ttest_pvalue	Coefficient_of_eigenassay	SVD_pCMs_dplus2CTa	NoPrepr	SVD	6524	D_RNCT-Tx8	N	Kept components	RNCT
Drug	Anthracycline	D_RNCT	Cell_line.Tx8	Plate.99	MYPOP	0.7	-0.00823401666555369	pearson	1	Ttest_pvalue	Coefficient_of_eigenassay	SVD_pCMs_dplus2CTa	NoPrepr	SVD	11174	D_RNCT-Tx8	N	Kept components	RNCT
Drug	Anthracycline	D_RNCT	Cell_line.Tx8	Plate.99	MYRF	0.7	-0.0195409886344065	pearson	1	Ttest_pvalue	Coefficient_of_eigenassay	SVD_pCMs_dplus2CTa	NoPrepr	SVD	7067	D_RNCT-Tx8	N	Kept components	RNCT
Drug	Anthracycline	D_RNCT	Cell_line.Tx8	Plate.99	MYRFL	0.7	-0.0103452470946498	pearson	1	Ttest_pvalue	Coefficient_of_eigenassay	SVD_pCMs_dplus2CTa	NoPrepr	SVD	10315	D_RNCT-Tx8	N	Kept components	RNCT
Drug	Anthracycline	D_RNCT	Cell_line.Tx8	Plate.99	MYRIP	0.7	-0.0692597707924728	pearson	1	Ttest_pvalue	Coefficient_of_eigenassay	SVD_pCMs_dplus2CTa	NoPrepr	SVD	567	D_RNCT-Tx8	N	Kept components	RNCT
Drug	Anthracycline	D_RNCT	Cell_line.Tx8	Plate.99	MYSM1	0.7	0.00749779297531159	pearson	1	Ttest_pvalue	Coefficient_of_eigenassay	SVD_pCMs_dplus2CTa	NoPrepr	SVD	11484	D_RNCT-Tx8	N	Kept components	RNCT
Drug	Anthracycline	D_RNCT	Cell_line.Tx8	Plate.99	MYT1L	0.7	-0.0287784122686947	pearson	1	Ttest_pvalue	Coefficient_of_eigenassay	SVD_pCMs_dplus2CTa	NoPrepr	SVD	4566	D_RNCT-Tx8	N	Kept components	RNCT
Drug	Anthracycline	D_RNCT	Cell_line.Tx8	Plate.99	MYZAP	0.7	0.0274248877202382	pearson	1	Ttest_pvalue	Coefficient_of_eigenassay	SVD_pCMs_dplus2CTa	NoPrepr	SVD	4874	D_RNCT-Tx8	N	Kept components	RNCT
Drug	Anthracycline	D_RNCT	Cell_line.Tx8	Plate.99	MZF1	0.7	-0.00527846128389772	pearson	1	Ttest_pvalue	Coefficient_of_eigenassay	SVD_pCMs_dplus2CTa	NoPrepr	SVD	12553	D_RNCT-Tx8	N	Kept components	RNCT
Drug	Anthracycline	D_RNCT	Cell_line.Tx8	Plate.99	MZT1	0.7	0.0547445182164712	pearson	1	Ttest_pvalue	Coefficient_of_eigenassay	SVD_pCMs_dplus2CTa	NoPrepr	SVD	1209	D_RNCT-Tx8	N	Kept components	RNCT
Drug	Anthracycline	D_RNCT	Cell_line.Tx8	Plate.99	MZT2A	0.7	0.0181932583567061	pearson	1	Ttest_pvalue	Coefficient_of_eigenassay	SVD_pCMs_dplus2CTa	NoPrepr	SVD	7490	D_RNCT-Tx8	N	Kept components	RNCT
Drug	Anthracycline	D_RNCT	Cell_line.Tx8	Plate.99	MZT2B	0.7	0.0297287028778693	pearson	1	Ttest_pvalue	Coefficient_of_eigenassay	SVD_pCMs_dplus2CTa	NoPrepr	SVD	4345	D_RNCT-Tx8	N	Kept components	RNCT
Drug	Anthracycline	D_RNCT	Cell_line.Tx8	Plate.99	N4BP1	0.7	-0.00435267569425531	pearson	1	Ttest_pvalue	Coefficient_of_eigenassay	SVD_pCMs_dplus2CTa	NoPrepr	SVD	13021	D_RNCT-Tx8	N	Kept components	RNCT
Drug	Anthracycline	D_RNCT	Cell_line.Tx8	Plate.99	N4BP2	0.7	-0.0798593785554771	pearson	1	Ttest_pvalue	Coefficient_of_eigenassay	SVD_pCMs_dplus2CTa	NoPrepr	SVD	352	D_RNCT-Tx8	N	Kept components	RNCT
Drug	Anthracycline	D_RNCT	Cell_line.Tx8	Plate.99	N4BP2L1	0.7	0.0459081356594308	pearson	1	Ttest_pvalue	Coefficient_of_eigenassay	SVD_pCMs_dplus2CTa	NoPrepr	SVD	1905	D_RNCT-Tx8	N	Kept components	RNCT
Drug	Anthracycline	D_RNCT	Cell_line.Tx8	Plate.99	N4BP2L2	0.7	0.0150815375961836	pearson	1	Ttest_pvalue	Coefficient_of_eigenassay	SVD_pCMs_dplus2CTa	NoPrepr	SVD	8537	D_RNCT-Tx8	N	Kept components	RNCT
Drug	Anthracycline	D_RNCT	Cell_line.Tx8	Plate.99	N4BP3	0.7	0.00995946876863932	pearson	1	Ttest_pvalue	Coefficient_of_eigenassay	SVD_pCMs_dplus2CTa	NoPrepr	SVD	10468	D_RNCT-Tx8	N	Kept components	RNCT
Drug	Anthracycline	D_RNCT	Cell_line.Tx8	Plate.99	N6AMT1	0.7	0.0328728946902153	pearson	1	Ttest_pvalue	Coefficient_of_eigenassay	SVD_pCMs_dplus2CTa	NoPrepr	SVD	3739	D_RNCT-Tx8	N	Kept components	RNCT
Drug	Anthracycline	D_RNCT	Cell_line.Tx8	Plate.99	NAA10	0.7	-0.0109806804191144	pearson	1	Ttest_pvalue	Coefficient_of_eigenassay	SVD_pCMs_dplus2CTa	NoPrepr	SVD	10072	D_RNCT-Tx8	N	Kept components	RNCT
Drug	Anthracycline	D_RNCT	Cell_line.Tx8	Plate.99	NAA11	0.7	-0.000622377326066188	pearson	1	Ttest_pvalue	Coefficient_of_eigenassay	SVD_pCMs_dplus2CTa	NoPrepr	SVD	14877	D_RNCT-Tx8	N	Kept components	RNCT
Drug	Anthracycline	D_RNCT	Cell_line.Tx8	Plate.99	NAA15	0.7	-0.00982176638577166	pearson	1	Ttest_pvalue	Coefficient_of_eigenassay	SVD_pCMs_dplus2CTa	NoPrepr	SVD	10519	D_RNCT-Tx8	N	Kept components	RNCT
Drug	Anthracycline	D_RNCT	Cell_line.Tx8	Plate.99	NAA16	0.7	-0.00390281589430874	pearson	1	Ttest_pvalue	Coefficient_of_eigenassay	SVD_pCMs_dplus2CTa	NoPrepr	SVD	13238	D_RNCT-Tx8	N	Kept components	RNCT
Drug	Anthracycline	D_RNCT	Cell_line.Tx8	Plate.99	NAA20	0.7	0.00979036303346306	pearson	1	Ttest_pvalue	Coefficient_of_eigenassay	SVD_pCMs_dplus2CTa	NoPrepr	SVD	10532	D_RNCT-Tx8	N	Kept components	RNCT
Drug	Anthracycline	D_RNCT	Cell_line.Tx8	Plate.99	NAA25	0.7	0.0170375701933132	pearson	1	Ttest_pvalue	Coefficient_of_eigenassay	SVD_pCMs_dplus2CTa	NoPrepr	SVD	7877	D_RNCT-Tx8	N	Kept components	RNCT
Drug	Anthracycline	D_RNCT	Cell_line.Tx8	Plate.99	NAA30	0.7	0.0433201208238367	pearson	1	Ttest_pvalue	Coefficient_of_eigenassay	SVD_pCMs_dplus2CTa	NoPrepr	SVD	2180	D_RNCT-Tx8	N	Kept components	RNCT
Drug	Anthracycline	D_RNCT	Cell_line.Tx8	Plate.99	NAA35	0.7	0.0200601061941246	pearson	1	Ttest_pvalue	Coefficient_of_eigenassay	SVD_pCMs_dplus2CTa	NoPrepr	SVD	6906	D_RNCT-Tx8	N	Kept components	RNCT
Drug	Anthracycline	D_RNCT	Cell_line.Tx8	Plate.99	NAA38	0.7	0.0689651592655222	pearson	1	Ttest_pvalue	Coefficient_of_eigenassay	SVD_pCMs_dplus2CTa	NoPrepr	SVD	574	D_RNCT-Tx8	N	Kept components	RNCT
Drug	Anthracycline	D_RNCT	Cell_line.Tx8	Plate.99	NAA40	0.7	-0.0223480631985179	pearson	1	Ttest_pvalue	Coefficient_of_eigenassay	SVD_pCMs_dplus2CTa	NoPrepr	SVD	6210	D_RNCT-Tx8	N	Kept components	RNCT
Drug	Anthracycline	D_RNCT	Cell_line.Tx8	Plate.99	NAA50	0.7	0.0360875763820626	pearson	1	Ttest_pvalue	Coefficient_of_eigenassay	SVD_pCMs_dplus2CTa	NoPrepr	SVD	3145	D_RNCT-Tx8	N	Kept components	RNCT
Drug	Anthracycline	D_RNCT	Cell_line.Tx8	Plate.99	NAA60	0.7	-0.00116987588381317	pearson	1	Ttest_pvalue	Coefficient_of_eigenassay	SVD_pCMs_dplus2CTa	NoPrepr	SVD	14578	D_RNCT-Tx8	N	Kept components	RNCT
Drug	Anthracycline	D_RNCT	Cell_line.Tx8	Plate.99	NAA80	0.7	-0.017511130027323	pearson	1	Ttest_pvalue	Coefficient_of_eigenassay	SVD_pCMs_dplus2CTa	NoPrepr	SVD	7716	D_RNCT-Tx8	N	Kept components	RNCT
Drug	Anthracycline	D_RNCT	Cell_line.Tx8	Plate.99	NAAA	0.7	0.00317134062659782	pearson	1	Ttest_pvalue	Coefficient_of_eigenassay	SVD_pCMs_dplus2CTa	NoPrepr	SVD	13575	D_RNCT-Tx8	N	Kept components	RNCT
Drug	Anthracycline	D_RNCT	Cell_line.Tx8	Plate.99	NAALAD2	0.7	-0.010164432929421	pearson	1	Ttest_pvalue	Coefficient_of_eigenassay	SVD_pCMs_dplus2CTa	NoPrepr	SVD	10389	D_RNCT-Tx8	N	Kept components	RNCT
Drug	Anthracycline	D_RNCT	Cell_line.Tx8	Plate.99	NAALADL2	0.7	-0.0654772014742023	pearson	1	Ttest_pvalue	Coefficient_of_eigenassay	SVD_pCMs_dplus2CTa	NoPrepr	SVD	693	D_RNCT-Tx8	N	Kept components	RNCT
Drug	Anthracycline	D_RNCT	Cell_line.Tx8	Plate.99	NAB1	0.7	0.0407456842889461	pearson	1	Ttest_pvalue	Coefficient_of_eigenassay	SVD_pCMs_dplus2CTa	NoPrepr	SVD	2497	D_RNCT-Tx8	N	Kept components	RNCT
Drug	Anthracycline	D_RNCT	Cell_line.Tx8	Plate.99	NAB2	0.7	-0.038517635432507	pearson	1	Ttest_pvalue	Coefficient_of_eigenassay	SVD_pCMs_dplus2CTa	NoPrepr	SVD	2784	D_RNCT-Tx8	N	Kept components	RNCT
Drug	Anthracycline	D_RNCT	Cell_line.Tx8	Plate.99	NABP1	0.7	-0.0326877230802798	pearson	1	Ttest_pvalue	Coefficient_of_eigenassay	SVD_pCMs_dplus2CTa	NoPrepr	SVD	3785	D_RNCT-Tx8	N	Kept components	RNCT
Drug	Anthracycline	D_RNCT	Cell_line.Tx8	Plate.99	NABP2	0.7	0.0053288254953137	pearson	1	Ttest_pvalue	Coefficient_of_eigenassay	SVD_pCMs_dplus2CTa	NoPrepr	SVD	12523	D_RNCT-Tx8	N	Kept components	RNCT
Drug	Anthracycline	D_RNCT	Cell_line.Tx8	Plate.99	NACA	0.7	0.00888564116882534	pearson	1	Ttest_pvalue	Coefficient_of_eigenassay	SVD_pCMs_dplus2CTa	NoPrepr	SVD	10920	D_RNCT-Tx8	N	Kept components	RNCT
Drug	Anthracycline	D_RNCT	Cell_line.Tx8	Plate.99	NACAD	0.7	0.0125967764534778	pearson	1	Ttest_pvalue	Coefficient_of_eigenassay	SVD_pCMs_dplus2CTa	NoPrepr	SVD	9496	D_RNCT-Tx8	N	Kept components	RNCT
Drug	Anthracycline	D_RNCT	Cell_line.Tx8	Plate.99	NACC1	0.7	-0.0077112400734671	pearson	1	Ttest_pvalue	Coefficient_of_eigenassay	SVD_pCMs_dplus2CTa	NoPrepr	SVD	11395	D_RNCT-Tx8	N	Kept components	RNCT
Drug	Anthracycline	D_RNCT	Cell_line.Tx8	Plate.99	NACC2	0.7	0.0375088563990014	pearson	1	Ttest_pvalue	Coefficient_of_eigenassay	SVD_pCMs_dplus2CTa	NoPrepr	SVD	2919	D_RNCT-Tx8	N	Kept components	RNCT
Drug	Anthracycline	D_RNCT	Cell_line.Tx8	Plate.99	NADK	0.7	0.0368208592555195	pearson	1	Ttest_pvalue	Coefficient_of_eigenassay	SVD_pCMs_dplus2CTa	NoPrepr	SVD	3020	D_RNCT-Tx8	N	Kept components	RNCT
Drug	Anthracycline	D_RNCT	Cell_line.Tx8	Plate.99	NADK2	0.7	-0.0385731124467229	pearson	1	Ttest_pvalue	Coefficient_of_eigenassay	SVD_pCMs_dplus2CTa	NoPrepr	SVD	2778	D_RNCT-Tx8	N	Kept components	RNCT
Drug	Anthracycline	D_RNCT	Cell_line.Tx8	Plate.99	NADSYN1	0.7	-0.0311784127211588	pearson	1	Ttest_pvalue	Coefficient_of_eigenassay	SVD_pCMs_dplus2CTa	NoPrepr	SVD	4060	D_RNCT-Tx8	N	Kept components	RNCT
Drug	Anthracycline	D_RNCT	Cell_line.Tx8	Plate.99	NAE1	0.7	0.0374285651878644	pearson	1	Ttest_pvalue	Coefficient_of_eigenassay	SVD_pCMs_dplus2CTa	NoPrepr	SVD	2929	D_RNCT-Tx8	N	Kept components	RNCT
Drug	Anthracycline	D_RNCT	Cell_line.Tx8	Plate.99	NAF1	0.7	0.0360909256249452	pearson	1	Ttest_pvalue	Coefficient_of_eigenassay	SVD_pCMs_dplus2CTa	NoPrepr	SVD	3143	D_RNCT-Tx8	N	Kept components	RNCT
Drug	Anthracycline	D_RNCT	Cell_line.Tx8	Plate.99	NAGA	0.7	-0.00791960262689681	pearson	1	Ttest_pvalue	Coefficient_of_eigenassay	SVD_pCMs_dplus2CTa	NoPrepr	SVD	11317	D_RNCT-Tx8	N	Kept components	RNCT
Drug	Anthracycline	D_RNCT	Cell_line.Tx8	Plate.99	NAGK	0.7	0.0277119099751344	pearson	1	Ttest_pvalue	Coefficient_of_eigenassay	SVD_pCMs_dplus2CTa	NoPrepr	SVD	4810	D_RNCT-Tx8	N	Kept components	RNCT
Drug	Anthracycline	D_RNCT	Cell_line.Tx8	Plate.99	NAGLU	0.7	0.0154581683906531	pearson	1	Ttest_pvalue	Coefficient_of_eigenassay	SVD_pCMs_dplus2CTa	NoPrepr	SVD	8402	D_RNCT-Tx8	N	Kept components	RNCT
Drug	Anthracycline	D_RNCT	Cell_line.Tx8	Plate.99	NAGPA	0.7	0.0181331972287839	pearson	1	Ttest_pvalue	Coefficient_of_eigenassay	SVD_pCMs_dplus2CTa	NoPrepr	SVD	7508	D_RNCT-Tx8	N	Kept components	RNCT
Drug	Anthracycline	D_RNCT	Cell_line.Tx8	Plate.99	NAGS	0.7	-0.0395906808899774	pearson	1	Ttest_pvalue	Coefficient_of_eigenassay	SVD_pCMs_dplus2CTa	NoPrepr	SVD	2660	D_RNCT-Tx8	N	Kept components	RNCT
Drug	Anthracycline	D_RNCT	Cell_line.Tx8	Plate.99	NAIF1	0.7	0.063825697402915	pearson	1	Ttest_pvalue	Coefficient_of_eigenassay	SVD_pCMs_dplus2CTa	NoPrepr	SVD	763	D_RNCT-Tx8	N	Kept components	RNCT
Drug	Anthracycline	D_RNCT	Cell_line.Tx8	Plate.99	NALCN	0.7	-0.0191629804539462	pearson	1	Ttest_pvalue	Coefficient_of_eigenassay	SVD_pCMs_dplus2CTa	NoPrepr	SVD	7190	D_RNCT-Tx8	N	Kept components	RNCT
Drug	Anthracycline	D_RNCT	Cell_line.Tx8	Plate.99	NAMPT	0.7	0.0225506313507618	pearson	1	Ttest_pvalue	Coefficient_of_eigenassay	SVD_pCMs_dplus2CTa	NoPrepr	SVD	6162	D_RNCT-Tx8	N	Kept components	RNCT
Drug	Anthracycline	D_RNCT	Cell_line.Tx8	Plate.99	NANOS1	0.7	0.0106754320428403	pearson	1	Ttest_pvalue	Coefficient_of_eigenassay	SVD_pCMs_dplus2CTa	NoPrepr	SVD	10188	D_RNCT-Tx8	N	Kept components	RNCT
Drug	Anthracycline	D_RNCT	Cell_line.Tx8	Plate.99	NANOS3	0.7	0.00176976475039341	pearson	1	Ttest_pvalue	Coefficient_of_eigenassay	SVD_pCMs_dplus2CTa	NoPrepr	SVD	14252	D_RNCT-Tx8	N	Kept components	RNCT
Drug	Anthracycline	D_RNCT	Cell_line.Tx8	Plate.99	NANP	0.7	0.0196896201528496	pearson	1	Ttest_pvalue	Coefficient_of_eigenassay	SVD_pCMs_dplus2CTa	NoPrepr	SVD	7024	D_RNCT-Tx8	N	Kept components	RNCT
Drug	Anthracycline	D_RNCT	Cell_line.Tx8	Plate.99	NANS	0.7	-0.0191410848589921	pearson	1	Ttest_pvalue	Coefficient_of_eigenassay	SVD_pCMs_dplus2CTa	NoPrepr	SVD	7200	D_RNCT-Tx8	N	Kept components	RNCT
Drug	Anthracycline	D_RNCT	Cell_line.Tx8	Plate.99	NAP1L1	0.7	0.0131478194840322	pearson	1	Ttest_pvalue	Coefficient_of_eigenassay	SVD_pCMs_dplus2CTa	NoPrepr	SVD	9270	D_RNCT-Tx8	N	Kept components	RNCT
Drug	Anthracycline	D_RNCT	Cell_line.Tx8	Plate.99	NAP1L2	0.7	0.0147114373081536	pearson	1	Ttest_pvalue	Coefficient_of_eigenassay	SVD_pCMs_dplus2CTa	NoPrepr	SVD	8685	D_RNCT-Tx8	N	Kept components	RNCT
Drug	Anthracycline	D_RNCT	Cell_line.Tx8	Plate.99	NAP1L3	0.7	0.0105692784093665	pearson	1	Ttest_pvalue	Coefficient_of_eigenassay	SVD_pCMs_dplus2CTa	NoPrepr	SVD	10231	D_RNCT-Tx8	N	Kept components	RNCT
Drug	Anthracycline	D_RNCT	Cell_line.Tx8	Plate.99	NAP1L4	0.7	-0.0119773725901785	pearson	1	Ttest_pvalue	Coefficient_of_eigenassay	SVD_pCMs_dplus2CTa	NoPrepr	SVD	9710	D_RNCT-Tx8	N	Kept components	RNCT
Drug	Anthracycline	D_RNCT	Cell_line.Tx8	Plate.99	NAP1L5	0.7	-0.0252151677402187	pearson	1	Ttest_pvalue	Coefficient_of_eigenassay	SVD_pCMs_dplus2CTa	NoPrepr	SVD	5405	D_RNCT-Tx8	N	Kept components	RNCT
Drug	Anthracycline	D_RNCT	Cell_line.Tx8	Plate.99	NAPA	0.7	-0.0194575848941351	pearson	1	Ttest_pvalue	Coefficient_of_eigenassay	SVD_pCMs_dplus2CTa	NoPrepr	SVD	7096	D_RNCT-Tx8	N	Kept components	RNCT
Drug	Anthracycline	D_RNCT	Cell_line.Tx8	Plate.99	NAPB	0.7	0.0140167532812424	pearson	1	Ttest_pvalue	Coefficient_of_eigenassay	SVD_pCMs_dplus2CTa	NoPrepr	SVD	8956	D_RNCT-Tx8	N	Kept components	RNCT
Drug	Anthracycline	D_RNCT	Cell_line.Tx8	Plate.99	NAPG	0.7	-0.0151511901208966	pearson	1	Ttest_pvalue	Coefficient_of_eigenassay	SVD_pCMs_dplus2CTa	NoPrepr	SVD	8513	D_RNCT-Tx8	N	Kept components	RNCT
Drug	Anthracycline	D_RNCT	Cell_line.Tx8	Plate.99	NAPRT	0.7	-0.0030845182870637	pearson	1	Ttest_pvalue	Coefficient_of_eigenassay	SVD_pCMs_dplus2CTa	NoPrepr	SVD	13621	D_RNCT-Tx8	N	Kept components	RNCT
Drug	Anthracycline	D_RNCT	Cell_line.Tx8	Plate.99	NAPSA	0.7	0.0456921203025455	pearson	1	Ttest_pvalue	Coefficient_of_eigenassay	SVD_pCMs_dplus2CTa	NoPrepr	SVD	1922	D_RNCT-Tx8	N	Kept components	RNCT
Drug	Anthracycline	D_RNCT	Cell_line.Tx8	Plate.99	NARF	0.7	-0.0366743445679293	pearson	1	Ttest_pvalue	Coefficient_of_eigenassay	SVD_pCMs_dplus2CTa	NoPrepr	SVD	3039	D_RNCT-Tx8	N	Kept components	RNCT
Drug	Anthracycline	D_RNCT	Cell_line.Tx8	Plate.99	NARS	0.7	0.00908438240243332	pearson	1	Ttest_pvalue	Coefficient_of_eigenassay	SVD_pCMs_dplus2CTa	NoPrepr	SVD	10824	D_RNCT-Tx8	N	Kept components	RNCT
Drug	Anthracycline	D_RNCT	Cell_line.Tx8	Plate.99	NARS2	0.7	-0.0366344215078482	pearson	1	Ttest_pvalue	Coefficient_of_eigenassay	SVD_pCMs_dplus2CTa	NoPrepr	SVD	3048	D_RNCT-Tx8	N	Kept components	RNCT
Drug	Anthracycline	D_RNCT	Cell_line.Tx8	Plate.99	NASP	0.7	0.0142685239175374	pearson	1	Ttest_pvalue	Coefficient_of_eigenassay	SVD_pCMs_dplus2CTa	NoPrepr	SVD	8862	D_RNCT-Tx8	N	Kept components	RNCT
Drug	Anthracycline	D_RNCT	Cell_line.Tx8	Plate.99	NAT1	0.7	0.0161767095010172	pearson	1	Ttest_pvalue	Coefficient_of_eigenassay	SVD_pCMs_dplus2CTa	NoPrepr	SVD	8170	D_RNCT-Tx8	N	Kept components	RNCT
Drug	Anthracycline	D_RNCT	Cell_line.Tx8	Plate.99	NAT10	0.7	0.0295763589955554	pearson	1	Ttest_pvalue	Coefficient_of_eigenassay	SVD_pCMs_dplus2CTa	NoPrepr	SVD	4370	D_RNCT-Tx8	N	Kept components	RNCT
Drug	Anthracycline	D_RNCT	Cell_line.Tx8	Plate.99	NAT14	0.7	0.0243614445247155	pearson	1	Ttest_pvalue	Coefficient_of_eigenassay	SVD_pCMs_dplus2CTa	NoPrepr	SVD	5624	D_RNCT-Tx8	N	Kept components	RNCT
Drug	Anthracycline	D_RNCT	Cell_line.Tx8	Plate.99	NAT16	0.7	0.000562161101467855	pearson	1	Ttest_pvalue	Coefficient_of_eigenassay	SVD_pCMs_dplus2CTa	NoPrepr	SVD	14913	D_RNCT-Tx8	N	Kept components	RNCT
Drug	Anthracycline	D_RNCT	Cell_line.Tx8	Plate.99	NAT8L	0.7	0.00939158028038455	pearson	1	Ttest_pvalue	Coefficient_of_eigenassay	SVD_pCMs_dplus2CTa	NoPrepr	SVD	10696	D_RNCT-Tx8	N	Kept components	RNCT
Drug	Anthracycline	D_RNCT	Cell_line.Tx8	Plate.99	NAT9	0.7	0.0199383805546276	pearson	1	Ttest_pvalue	Coefficient_of_eigenassay	SVD_pCMs_dplus2CTa	NoPrepr	SVD	6941	D_RNCT-Tx8	N	Kept components	RNCT
Drug	Anthracycline	D_RNCT	Cell_line.Tx8	Plate.99	NATD1	0.7	-0.0215065806171903	pearson	1	Ttest_pvalue	Coefficient_of_eigenassay	SVD_pCMs_dplus2CTa	NoPrepr	SVD	6464	D_RNCT-Tx8	N	Kept components	RNCT
Drug	Anthracycline	D_RNCT	Cell_line.Tx8	Plate.99	NAV1	0.7	0.0156954006289398	pearson	1	Ttest_pvalue	Coefficient_of_eigenassay	SVD_pCMs_dplus2CTa	NoPrepr	SVD	8323	D_RNCT-Tx8	N	Kept components	RNCT
Drug	Anthracycline	D_RNCT	Cell_line.Tx8	Plate.99	NAV2	0.7	0.0526153273224633	pearson	1	Ttest_pvalue	Coefficient_of_eigenassay	SVD_pCMs_dplus2CTa	NoPrepr	SVD	1352	D_RNCT-Tx8	N	Kept components	RNCT
Drug	Anthracycline	D_RNCT	Cell_line.Tx8	Plate.99	NAV3	0.7	-0.00558665359153558	pearson	1	Ttest_pvalue	Coefficient_of_eigenassay	SVD_pCMs_dplus2CTa	NoPrepr	SVD	12395	D_RNCT-Tx8	N	Kept components	RNCT
Drug	Anthracycline	D_RNCT	Cell_line.Tx8	Plate.99	NAXD	0.7	-0.000790432408648707	pearson	1	Ttest_pvalue	Coefficient_of_eigenassay	SVD_pCMs_dplus2CTa	NoPrepr	SVD	14790	D_RNCT-Tx8	N	Kept components	RNCT
Drug	Anthracycline	D_RNCT	Cell_line.Tx8	Plate.99	NAXE	0.7	0.0466038712098839	pearson	1	Ttest_pvalue	Coefficient_of_eigenassay	SVD_pCMs_dplus2CTa	NoPrepr	SVD	1831	D_RNCT-Tx8	N	Kept components	RNCT
Drug	Anthracycline	D_RNCT	Cell_line.Tx8	Plate.99	NBAS	0.7	-0.00556163217082255	pearson	1	Ttest_pvalue	Coefficient_of_eigenassay	SVD_pCMs_dplus2CTa	NoPrepr	SVD	12406	D_RNCT-Tx8	N	Kept components	RNCT
Drug	Anthracycline	D_RNCT	Cell_line.Tx8	Plate.99	NBEA	0.7	0.0124988490686541	pearson	1	Ttest_pvalue	Coefficient_of_eigenassay	SVD_pCMs_dplus2CTa	NoPrepr	SVD	9536	D_RNCT-Tx8	N	Kept components	RNCT
Drug	Anthracycline	D_RNCT	Cell_line.Tx8	Plate.99	NBEAL1	0.7	0.00693545182081979	pearson	1	Ttest_pvalue	Coefficient_of_eigenassay	SVD_pCMs_dplus2CTa	NoPrepr	SVD	11749	D_RNCT-Tx8	N	Kept components	RNCT
Drug	Anthracycline	D_RNCT	Cell_line.Tx8	Plate.99	NBEAL2	0.7	0.033432888104324	pearson	1	Ttest_pvalue	Coefficient_of_eigenassay	SVD_pCMs_dplus2CTa	NoPrepr	SVD	3637	D_RNCT-Tx8	N	Kept components	RNCT
Drug	Anthracycline	D_RNCT	Cell_line.Tx8	Plate.99	NBN	0.7	-0.00721066483071513	pearson	1	Ttest_pvalue	Coefficient_of_eigenassay	SVD_pCMs_dplus2CTa	NoPrepr	SVD	11619	D_RNCT-Tx8	N	Kept components	RNCT
Drug	Anthracycline	D_RNCT	Cell_line.Tx8	Plate.99	NBPF1	0.7	0.0472763508063208	pearson	1	Ttest_pvalue	Coefficient_of_eigenassay	SVD_pCMs_dplus2CTa	NoPrepr	SVD	1768	D_RNCT-Tx8	N	Kept components	RNCT
Drug	Anthracycline	D_RNCT	Cell_line.Tx8	Plate.99	NBPF10	0.7	-0.0438270115194312	pearson	1	Ttest_pvalue	Coefficient_of_eigenassay	SVD_pCMs_dplus2CTa	NoPrepr	SVD	2127	D_RNCT-Tx8	N	Kept components	RNCT
Drug	Anthracycline	D_RNCT	Cell_line.Tx8	Plate.99	NBPF11	0.7	-0.000787875657892179	pearson	1	Ttest_pvalue	Coefficient_of_eigenassay	SVD_pCMs_dplus2CTa	NoPrepr	SVD	14792	D_RNCT-Tx8	N	Kept components	RNCT
Drug	Anthracycline	D_RNCT	Cell_line.Tx8	Plate.99	NBPF12	0.7	0.0256877857159667	pearson	1	Ttest_pvalue	Coefficient_of_eigenassay	SVD_pCMs_dplus2CTa	NoPrepr	SVD	5290	D_RNCT-Tx8	N	Kept components	RNCT
Drug	Anthracycline	D_RNCT	Cell_line.Tx8	Plate.99	NBPF14	0.7	0.0212376865301159	pearson	1	Ttest_pvalue	Coefficient_of_eigenassay	SVD_pCMs_dplus2CTa	NoPrepr	SVD	6547	D_RNCT-Tx8	N	Kept components	RNCT
Drug	Anthracycline	D_RNCT	Cell_line.Tx8	Plate.99	NBPF15	0.7	0.0439588840215877	pearson	1	Ttest_pvalue	Coefficient_of_eigenassay	SVD_pCMs_dplus2CTa	NoPrepr	SVD	2116	D_RNCT-Tx8	N	Kept components	RNCT
Drug	Anthracycline	D_RNCT	Cell_line.Tx8	Plate.99	NBPF19	0.7	0.01662401126201	pearson	1	Ttest_pvalue	Coefficient_of_eigenassay	SVD_pCMs_dplus2CTa	NoPrepr	SVD	8019	D_RNCT-Tx8	N	Kept components	RNCT
Drug	Anthracycline	D_RNCT	Cell_line.Tx8	Plate.99	NBPF20	0.7	0.00892623369414032	pearson	1	Ttest_pvalue	Coefficient_of_eigenassay	SVD_pCMs_dplus2CTa	NoPrepr	SVD	10897	D_RNCT-Tx8	N	Kept components	RNCT
Drug	Anthracycline	D_RNCT	Cell_line.Tx8	Plate.99	NBPF26	0.7	-0.0327768827345911	pearson	1	Ttest_pvalue	Coefficient_of_eigenassay	SVD_pCMs_dplus2CTa	NoPrepr	SVD	3762	D_RNCT-Tx8	N	Kept components	RNCT
Drug	Anthracycline	D_RNCT	Cell_line.Tx8	Plate.99	NBPF3	0.7	0.0110812804721362	pearson	1	Ttest_pvalue	Coefficient_of_eigenassay	SVD_pCMs_dplus2CTa	NoPrepr	SVD	10019	D_RNCT-Tx8	N	Kept components	RNCT
Drug	Anthracycline	D_RNCT	Cell_line.Tx8	Plate.99	NBPF8	0.7	0.00201362421787502	pearson	1	Ttest_pvalue	Coefficient_of_eigenassay	SVD_pCMs_dplus2CTa	NoPrepr	SVD	14138	D_RNCT-Tx8	N	Kept components	RNCT
Drug	Anthracycline	D_RNCT	Cell_line.Tx8	Plate.99	NBPF9	0.7	-0.0175262852482108	pearson	1	Ttest_pvalue	Coefficient_of_eigenassay	SVD_pCMs_dplus2CTa	NoPrepr	SVD	7713	D_RNCT-Tx8	N	Kept components	RNCT
Drug	Anthracycline	D_RNCT	Cell_line.Tx8	Plate.99	NBR1	0.7	0.00825874133688845	pearson	1	Ttest_pvalue	Coefficient_of_eigenassay	SVD_pCMs_dplus2CTa	NoPrepr	SVD	11167	D_RNCT-Tx8	N	Kept components	RNCT
Drug	Anthracycline	D_RNCT	Cell_line.Tx8	Plate.99	NCALD	0.7	0.167438506997184	pearson	1	Ttest_pvalue	Coefficient_of_eigenassay	SVD_pCMs_dplus2CTa	NoPrepr	SVD	15	D_RNCT-Tx8	N	Kept components	RNCT
Drug	Anthracycline	D_RNCT	Cell_line.Tx8	Plate.99	NCAM1	0.7	-0.0190718699776472	pearson	1	Ttest_pvalue	Coefficient_of_eigenassay	SVD_pCMs_dplus2CTa	NoPrepr	SVD	7228	D_RNCT-Tx8	N	Kept components	RNCT
Drug	Anthracycline	D_RNCT	Cell_line.Tx8	Plate.99	NCAM2	0.7	-0.0414473639386632	pearson	1	Ttest_pvalue	Coefficient_of_eigenassay	SVD_pCMs_dplus2CTa	NoPrepr	SVD	2397	D_RNCT-Tx8	N	Kept components	RNCT
Drug	Anthracycline	D_RNCT	Cell_line.Tx8	Plate.99	NCAN	0.7	-0.0611765826995464	pearson	1	Ttest_pvalue	Coefficient_of_eigenassay	SVD_pCMs_dplus2CTa	NoPrepr	SVD	878	D_RNCT-Tx8	N	Kept components	RNCT
Drug	Anthracycline	D_RNCT	Cell_line.Tx8	Plate.99	NCAPD2	0.7	-0.0198343096765993	pearson	1	Ttest_pvalue	Coefficient_of_eigenassay	SVD_pCMs_dplus2CTa	NoPrepr	SVD	6972	D_RNCT-Tx8	N	Kept components	RNCT
Drug	Anthracycline	D_RNCT	Cell_line.Tx8	Plate.99	NCAPD3	0.7	0.0354811112305543	pearson	1	Ttest_pvalue	Coefficient_of_eigenassay	SVD_pCMs_dplus2CTa	NoPrepr	SVD	3253	D_RNCT-Tx8	N	Kept components	RNCT
Drug	Anthracycline	D_RNCT	Cell_line.Tx8	Plate.99	NCAPG	0.7	0.0639491151901536	pearson	1	Ttest_pvalue	Coefficient_of_eigenassay	SVD_pCMs_dplus2CTa	NoPrepr	SVD	755	D_RNCT-Tx8	N	Kept components	RNCT
Drug	Anthracycline	D_RNCT	Cell_line.Tx8	Plate.99	NCAPG2	0.7	0.0130669745538478	pearson	1	Ttest_pvalue	Coefficient_of_eigenassay	SVD_pCMs_dplus2CTa	NoPrepr	SVD	9302	D_RNCT-Tx8	N	Kept components	RNCT
Drug	Anthracycline	D_RNCT	Cell_line.Tx8	Plate.99	NCAPH	0.7	0.0194709879830253	pearson	1	Ttest_pvalue	Coefficient_of_eigenassay	SVD_pCMs_dplus2CTa	NoPrepr	SVD	7091	D_RNCT-Tx8	N	Kept components	RNCT
Drug	Anthracycline	D_RNCT	Cell_line.Tx8	Plate.99	NCAPH2	0.7	-0.00229886609943776	pearson	1	Ttest_pvalue	Coefficient_of_eigenassay	SVD_pCMs_dplus2CTa	NoPrepr	SVD	13994	D_RNCT-Tx8	N	Kept components	RNCT
Drug	Anthracycline	D_RNCT	Cell_line.Tx8	Plate.99	NCBP1	0.7	-0.000568901928044784	pearson	1	Ttest_pvalue	Coefficient_of_eigenassay	SVD_pCMs_dplus2CTa	NoPrepr	SVD	14905	D_RNCT-Tx8	N	Kept components	RNCT
Drug	Anthracycline	D_RNCT	Cell_line.Tx8	Plate.99	NCBP2	0.7	-0.00989337733636204	pearson	1	Ttest_pvalue	Coefficient_of_eigenassay	SVD_pCMs_dplus2CTa	NoPrepr	SVD	10492	D_RNCT-Tx8	N	Kept components	RNCT
Drug	Anthracycline	D_RNCT	Cell_line.Tx8	Plate.99	NCBP3	0.7	-0.0444809708017897	pearson	1	Ttest_pvalue	Coefficient_of_eigenassay	SVD_pCMs_dplus2CTa	NoPrepr	SVD	2046	D_RNCT-Tx8	N	Kept components	RNCT
Drug	Anthracycline	D_RNCT	Cell_line.Tx8	Plate.99	NCCRP1	0.7	0.0320803904047638	pearson	1	Ttest_pvalue	Coefficient_of_eigenassay	SVD_pCMs_dplus2CTa	NoPrepr	SVD	3909	D_RNCT-Tx8	N	Kept components	RNCT
Drug	Anthracycline	D_RNCT	Cell_line.Tx8	Plate.99	NCDN	0.7	0.019287912987154	pearson	1	Ttest_pvalue	Coefficient_of_eigenassay	SVD_pCMs_dplus2CTa	NoPrepr	SVD	7151	D_RNCT-Tx8	N	Kept components	RNCT
Drug	Anthracycline	D_RNCT	Cell_line.Tx8	Plate.99	NCEH1	0.7	-0.0020603592888979	pearson	1	Ttest_pvalue	Coefficient_of_eigenassay	SVD_pCMs_dplus2CTa	NoPrepr	SVD	14119	D_RNCT-Tx8	N	Kept components	RNCT
Drug	Anthracycline	D_RNCT	Cell_line.Tx8	Plate.99	NCF2	0.7	-0.000243522821908638	pearson	1	Ttest_pvalue	Coefficient_of_eigenassay	SVD_pCMs_dplus2CTa	NoPrepr	SVD	15117	D_RNCT-Tx8	N	Kept components	RNCT
Drug	Anthracycline	D_RNCT	Cell_line.Tx8	Plate.99	NCK1	0.7	-0.00422074573357869	pearson	1	Ttest_pvalue	Coefficient_of_eigenassay	SVD_pCMs_dplus2CTa	NoPrepr	SVD	13082	D_RNCT-Tx8	N	Kept components	RNCT
Drug	Anthracycline	D_RNCT	Cell_line.Tx8	Plate.99	NCK2	0.7	-0.00629007020379076	pearson	1	Ttest_pvalue	Coefficient_of_eigenassay	SVD_pCMs_dplus2CTa	NoPrepr	SVD	12066	D_RNCT-Tx8	N	Kept components	RNCT
Drug	Anthracycline	D_RNCT	Cell_line.Tx8	Plate.99	NCKAP1	0.7	0.0312348364338783	pearson	1	Ttest_pvalue	Coefficient_of_eigenassay	SVD_pCMs_dplus2CTa	NoPrepr	SVD	4052	D_RNCT-Tx8	N	Kept components	RNCT
Drug	Anthracycline	D_RNCT	Cell_line.Tx8	Plate.99	NCKAP5	0.7	0.0774560694900308	pearson	1	Ttest_pvalue	Coefficient_of_eigenassay	SVD_pCMs_dplus2CTa	NoPrepr	SVD	391	D_RNCT-Tx8	N	Kept components	RNCT
Drug	Anthracycline	D_RNCT	Cell_line.Tx8	Plate.99	NCKAP5L	0.7	0.0198519625276982	pearson	1	Ttest_pvalue	Coefficient_of_eigenassay	SVD_pCMs_dplus2CTa	NoPrepr	SVD	6967	D_RNCT-Tx8	N	Kept components	RNCT
Drug	Anthracycline	D_RNCT	Cell_line.Tx8	Plate.99	NCKIPSD	0.7	0.0277678039541192	pearson	1	Ttest_pvalue	Coefficient_of_eigenassay	SVD_pCMs_dplus2CTa	NoPrepr	SVD	4796	D_RNCT-Tx8	N	Kept components	RNCT
Drug	Anthracycline	D_RNCT	Cell_line.Tx8	Plate.99	NCL	0.7	-0.0669011490416287	pearson	1	Ttest_pvalue	Coefficient_of_eigenassay	SVD_pCMs_dplus2CTa	NoPrepr	SVD	641	D_RNCT-Tx8	N	Kept components	RNCT
Drug	Anthracycline	D_RNCT	Cell_line.Tx8	Plate.99	NCLN	0.7	0.0404676036278752	pearson	1	Ttest_pvalue	Coefficient_of_eigenassay	SVD_pCMs_dplus2CTa	NoPrepr	SVD	2542	D_RNCT-Tx8	N	Kept components	RNCT
Drug	Anthracycline	D_RNCT	Cell_line.Tx8	Plate.99	NCMAP	0.7	-0.000112946660098738	pearson	1	Ttest_pvalue	Coefficient_of_eigenassay	SVD_pCMs_dplus2CTa	NoPrepr	SVD	15218	D_RNCT-Tx8	N	Kept components	RNCT
Drug	Anthracycline	D_RNCT	Cell_line.Tx8	Plate.99	NCOA1	0.7	-0.0195468104879739	pearson	1	Ttest_pvalue	Coefficient_of_eigenassay	SVD_pCMs_dplus2CTa	NoPrepr	SVD	7064	D_RNCT-Tx8	N	Kept components	RNCT
Drug	Anthracycline	D_RNCT	Cell_line.Tx8	Plate.99	NCOA2	0.7	0.00195941120610618	pearson	1	Ttest_pvalue	Coefficient_of_eigenassay	SVD_pCMs_dplus2CTa	NoPrepr	SVD	14163	D_RNCT-Tx8	N	Kept components	RNCT
Drug	Anthracycline	D_RNCT	Cell_line.Tx8	Plate.99	NCOA3	0.7	0.035338261607207	pearson	1	Ttest_pvalue	Coefficient_of_eigenassay	SVD_pCMs_dplus2CTa	NoPrepr	SVD	3295	D_RNCT-Tx8	N	Kept components	RNCT
Drug	Anthracycline	D_RNCT	Cell_line.Tx8	Plate.99	NCOA4	0.7	0.0132893230954395	pearson	1	Ttest_pvalue	Coefficient_of_eigenassay	SVD_pCMs_dplus2CTa	NoPrepr	SVD	9222	D_RNCT-Tx8	N	Kept components	RNCT
Drug	Anthracycline	D_RNCT	Cell_line.Tx8	Plate.99	NCOA5	0.7	-0.0400131746768068	pearson	1	Ttest_pvalue	Coefficient_of_eigenassay	SVD_pCMs_dplus2CTa	NoPrepr	SVD	2597	D_RNCT-Tx8	N	Kept components	RNCT
Drug	Anthracycline	D_RNCT	Cell_line.Tx8	Plate.99	NCOA6	0.7	-0.036737117985529	pearson	1	Ttest_pvalue	Coefficient_of_eigenassay	SVD_pCMs_dplus2CTa	NoPrepr	SVD	3029	D_RNCT-Tx8	N	Kept components	RNCT
Drug	Anthracycline	D_RNCT	Cell_line.Tx8	Plate.99	NCOA7	0.7	0.0564617786553937	pearson	1	Ttest_pvalue	Coefficient_of_eigenassay	SVD_pCMs_dplus2CTa	NoPrepr	SVD	1095	D_RNCT-Tx8	N	Kept components	RNCT
Drug	Anthracycline	D_RNCT	Cell_line.Tx8	Plate.99	NCOR1	0.7	-0.0142768628357825	pearson	1	Ttest_pvalue	Coefficient_of_eigenassay	SVD_pCMs_dplus2CTa	NoPrepr	SVD	8853	D_RNCT-Tx8	N	Kept components	RNCT
Drug	Anthracycline	D_RNCT	Cell_line.Tx8	Plate.99	NCOR2	0.7	0.0204183696104759	pearson	1	Ttest_pvalue	Coefficient_of_eigenassay	SVD_pCMs_dplus2CTa	NoPrepr	SVD	6785	D_RNCT-Tx8	N	Kept components	RNCT
Drug	Anthracycline	D_RNCT	Cell_line.Tx8	Plate.99	NCR3LG1	0.7	0.0357848798319859	pearson	1	Ttest_pvalue	Coefficient_of_eigenassay	SVD_pCMs_dplus2CTa	NoPrepr	SVD	3202	D_RNCT-Tx8	N	Kept components	RNCT
Drug	Anthracycline	D_RNCT	Cell_line.Tx8	Plate.99	NCS1	0.7	-0.00195954628404576	pearson	1	Ttest_pvalue	Coefficient_of_eigenassay	SVD_pCMs_dplus2CTa	NoPrepr	SVD	14162	D_RNCT-Tx8	N	Kept components	RNCT
Drug	Anthracycline	D_RNCT	Cell_line.Tx8	Plate.99	NCSTN	0.7	0.0132639526640769	pearson	1	Ttest_pvalue	Coefficient_of_eigenassay	SVD_pCMs_dplus2CTa	NoPrepr	SVD	9235	D_RNCT-Tx8	N	Kept components	RNCT
Drug	Anthracycline	D_RNCT	Cell_line.Tx8	Plate.99	NDC1	0.7	0.0456517807954467	pearson	1	Ttest_pvalue	Coefficient_of_eigenassay	SVD_pCMs_dplus2CTa	NoPrepr	SVD	1927	D_RNCT-Tx8	N	Kept components	RNCT
Drug	Anthracycline	D_RNCT	Cell_line.Tx8	Plate.99	NDC80	0.7	0.0347045194673953	pearson	1	Ttest_pvalue	Coefficient_of_eigenassay	SVD_pCMs_dplus2CTa	NoPrepr	SVD	3387	D_RNCT-Tx8	N	Kept components	RNCT
Drug	Anthracycline	D_RNCT	Cell_line.Tx8	Plate.99	NDE1	0.7	-0.0038777229506785	pearson	1	Ttest_pvalue	Coefficient_of_eigenassay	SVD_pCMs_dplus2CTa	NoPrepr	SVD	13247	D_RNCT-Tx8	N	Kept components	RNCT
Drug	Anthracycline	D_RNCT	Cell_line.Tx8	Plate.99	NDEL1	0.7	0.0198873614021724	pearson	1	Ttest_pvalue	Coefficient_of_eigenassay	SVD_pCMs_dplus2CTa	NoPrepr	SVD	6960	D_RNCT-Tx8	N	Kept components	RNCT
Drug	Anthracycline	D_RNCT	Cell_line.Tx8	Plate.99	NDFIP1	0.7	0.00548088876090086	pearson	1	Ttest_pvalue	Coefficient_of_eigenassay	SVD_pCMs_dplus2CTa	NoPrepr	SVD	12448	D_RNCT-Tx8	N	Kept components	RNCT
Drug	Anthracycline	D_RNCT	Cell_line.Tx8	Plate.99	NDFIP2	0.7	0.0339070566731317	pearson	1	Ttest_pvalue	Coefficient_of_eigenassay	SVD_pCMs_dplus2CTa	NoPrepr	SVD	3540	D_RNCT-Tx8	N	Kept components	RNCT
Drug	Anthracycline	D_RNCT	Cell_line.Tx8	Plate.99	NDN	0.7	0.0436019430381402	pearson	1	Ttest_pvalue	Coefficient_of_eigenassay	SVD_pCMs_dplus2CTa	NoPrepr	SVD	2149	D_RNCT-Tx8	N	Kept components	RNCT
Drug	Anthracycline	D_RNCT	Cell_line.Tx8	Plate.99	NDNF	0.7	-0.0487869801194225	pearson	1	Ttest_pvalue	Coefficient_of_eigenassay	SVD_pCMs_dplus2CTa	NoPrepr	SVD	1640	D_RNCT-Tx8	N	Kept components	RNCT
Drug	Anthracycline	D_RNCT	Cell_line.Tx8	Plate.99	NDOR1	0.7	-0.00384540478009977	pearson	1	Ttest_pvalue	Coefficient_of_eigenassay	SVD_pCMs_dplus2CTa	NoPrepr	SVD	13268	D_RNCT-Tx8	N	Kept components	RNCT
Drug	Anthracycline	D_RNCT	Cell_line.Tx8	Plate.99	NDP	0.7	-0.0154539772795359	pearson	1	Ttest_pvalue	Coefficient_of_eigenassay	SVD_pCMs_dplus2CTa	NoPrepr	SVD	8404	D_RNCT-Tx8	N	Kept components	RNCT
Drug	Anthracycline	D_RNCT	Cell_line.Tx8	Plate.99	NDRG1	0.7	-0.00669249476143308	pearson	1	Ttest_pvalue	Coefficient_of_eigenassay	SVD_pCMs_dplus2CTa	NoPrepr	SVD	11879	D_RNCT-Tx8	N	Kept components	RNCT
Drug	Anthracycline	D_RNCT	Cell_line.Tx8	Plate.99	NDRG2	0.7	0.012594474624229	pearson	1	Ttest_pvalue	Coefficient_of_eigenassay	SVD_pCMs_dplus2CTa	NoPrepr	SVD	9497	D_RNCT-Tx8	N	Kept components	RNCT
Drug	Anthracycline	D_RNCT	Cell_line.Tx8	Plate.99	NDRG3	0.7	-0.0231069075538716	pearson	1	Ttest_pvalue	Coefficient_of_eigenassay	SVD_pCMs_dplus2CTa	NoPrepr	SVD	5996	D_RNCT-Tx8	N	Kept components	RNCT
Drug	Anthracycline	D_RNCT	Cell_line.Tx8	Plate.99	NDRG4	0.7	0.00722708512408807	pearson	1	Ttest_pvalue	Coefficient_of_eigenassay	SVD_pCMs_dplus2CTa	NoPrepr	SVD	11613	D_RNCT-Tx8	N	Kept components	RNCT
Drug	Anthracycline	D_RNCT	Cell_line.Tx8	Plate.99	NDST1	0.7	0.0334019338286397	pearson	1	Ttest_pvalue	Coefficient_of_eigenassay	SVD_pCMs_dplus2CTa	NoPrepr	SVD	3647	D_RNCT-Tx8	N	Kept components	RNCT
Drug	Anthracycline	D_RNCT	Cell_line.Tx8	Plate.99	NDST2	0.7	-0.00499788771291207	pearson	1	Ttest_pvalue	Coefficient_of_eigenassay	SVD_pCMs_dplus2CTa	NoPrepr	SVD	12693	D_RNCT-Tx8	N	Kept components	RNCT
Drug	Anthracycline	D_RNCT	Cell_line.Tx8	Plate.99	NDST3	0.7	-0.00496262461365859	pearson	1	Ttest_pvalue	Coefficient_of_eigenassay	SVD_pCMs_dplus2CTa	NoPrepr	SVD	12711	D_RNCT-Tx8	N	Kept components	RNCT
Drug	Anthracycline	D_RNCT	Cell_line.Tx8	Plate.99	NDST4	0.7	-0.0121969691229338	pearson	1	Ttest_pvalue	Coefficient_of_eigenassay	SVD_pCMs_dplus2CTa	NoPrepr	SVD	9631	D_RNCT-Tx8	N	Kept components	RNCT
Drug	Anthracycline	D_RNCT	Cell_line.Tx8	Plate.99	NDUFA1	0.7	-0.00462034667798457	pearson	1	Ttest_pvalue	Coefficient_of_eigenassay	SVD_pCMs_dplus2CTa	NoPrepr	SVD	12894	D_RNCT-Tx8	N	Kept components	RNCT
Drug	Anthracycline	D_RNCT	Cell_line.Tx8	Plate.99	NDUFA10	0.7	-0.00755631598330279	pearson	1	Ttest_pvalue	Coefficient_of_eigenassay	SVD_pCMs_dplus2CTa	NoPrepr	SVD	11453	D_RNCT-Tx8	N	Kept components	RNCT
Drug	Anthracycline	D_RNCT	Cell_line.Tx8	Plate.99	NDUFA11	0.7	-0.0134960822140085	pearson	1	Ttest_pvalue	Coefficient_of_eigenassay	SVD_pCMs_dplus2CTa	NoPrepr	SVD	9143	D_RNCT-Tx8	N	Kept components	RNCT
Drug	Anthracycline	D_RNCT	Cell_line.Tx8	Plate.99	NDUFA12	0.7	0.0272241078254356	pearson	1	Ttest_pvalue	Coefficient_of_eigenassay	SVD_pCMs_dplus2CTa	NoPrepr	SVD	4925	D_RNCT-Tx8	N	Kept components	RNCT
Drug	Anthracycline	D_RNCT	Cell_line.Tx8	Plate.99	NDUFA13	0.7	0.00870701586592115	pearson	1	Ttest_pvalue	Coefficient_of_eigenassay	SVD_pCMs_dplus2CTa	NoPrepr	SVD	10991	D_RNCT-Tx8	N	Kept components	RNCT
Drug	Anthracycline	D_RNCT	Cell_line.Tx8	Plate.99	NDUFA2	0.7	0.0283740495587565	pearson	1	Ttest_pvalue	Coefficient_of_eigenassay	SVD_pCMs_dplus2CTa	NoPrepr	SVD	4660	D_RNCT-Tx8	N	Kept components	RNCT
Drug	Anthracycline	D_RNCT	Cell_line.Tx8	Plate.99	NDUFA4	0.7	0.0390389301597029	pearson	1	Ttest_pvalue	Coefficient_of_eigenassay	SVD_pCMs_dplus2CTa	NoPrepr	SVD	2719	D_RNCT-Tx8	N	Kept components	RNCT
Drug	Anthracycline	D_RNCT	Cell_line.Tx8	Plate.99	NDUFA4L2	0.7	-0.00404788228557964	pearson	1	Ttest_pvalue	Coefficient_of_eigenassay	SVD_pCMs_dplus2CTa	NoPrepr	SVD	13173	D_RNCT-Tx8	N	Kept components	RNCT
Drug	Anthracycline	D_RNCT	Cell_line.Tx8	Plate.99	NDUFA5	0.7	0.0303586853357587	pearson	1	Ttest_pvalue	Coefficient_of_eigenassay	SVD_pCMs_dplus2CTa	NoPrepr	SVD	4208	D_RNCT-Tx8	N	Kept components	RNCT
Drug	Anthracycline	D_RNCT	Cell_line.Tx8	Plate.99	NDUFA7	0.7	0.02269023627401	pearson	1	Ttest_pvalue	Coefficient_of_eigenassay	SVD_pCMs_dplus2CTa	NoPrepr	SVD	6116	D_RNCT-Tx8	N	Kept components	RNCT
Drug	Anthracycline	D_RNCT	Cell_line.Tx8	Plate.99	NDUFA8	0.7	0.0493842100705074	pearson	1	Ttest_pvalue	Coefficient_of_eigenassay	SVD_pCMs_dplus2CTa	NoPrepr	SVD	1593	D_RNCT-Tx8	N	Kept components	RNCT
Drug	Anthracycline	D_RNCT	Cell_line.Tx8	Plate.99	NDUFA9	0.7	0.0327333692336073	pearson	1	Ttest_pvalue	Coefficient_of_eigenassay	SVD_pCMs_dplus2CTa	NoPrepr	SVD	3777	D_RNCT-Tx8	N	Kept components	RNCT
Drug	Anthracycline	D_RNCT	Cell_line.Tx8	Plate.99	NDUFAB1	0.7	0.0410256589745259	pearson	1	Ttest_pvalue	Coefficient_of_eigenassay	SVD_pCMs_dplus2CTa	NoPrepr	SVD	2454	D_RNCT-Tx8	N	Kept components	RNCT
Drug	Anthracycline	D_RNCT	Cell_line.Tx8	Plate.99	NDUFAF1	0.7	-0.0141278865277272	pearson	1	Ttest_pvalue	Coefficient_of_eigenassay	SVD_pCMs_dplus2CTa	NoPrepr	SVD	8910	D_RNCT-Tx8	N	Kept components	RNCT
Drug	Anthracycline	D_RNCT	Cell_line.Tx8	Plate.99	NDUFAF2	0.7	0.00914126008176998	pearson	1	Ttest_pvalue	Coefficient_of_eigenassay	SVD_pCMs_dplus2CTa	NoPrepr	SVD	10802	D_RNCT-Tx8	N	Kept components	RNCT
Drug	Anthracycline	D_RNCT	Cell_line.Tx8	Plate.99	NDUFAF3	0.7	0.0341051898197679	pearson	1	Ttest_pvalue	Coefficient_of_eigenassay	SVD_pCMs_dplus2CTa	NoPrepr	SVD	3501	D_RNCT-Tx8	N	Kept components	RNCT
Drug	Anthracycline	D_RNCT	Cell_line.Tx8	Plate.99	NDUFAF4	0.7	0.0331572916247967	pearson	1	Ttest_pvalue	Coefficient_of_eigenassay	SVD_pCMs_dplus2CTa	NoPrepr	SVD	3693	D_RNCT-Tx8	N	Kept components	RNCT
Drug	Anthracycline	D_RNCT	Cell_line.Tx8	Plate.99	NDUFAF5	0.7	-0.0198102536728552	pearson	1	Ttest_pvalue	Coefficient_of_eigenassay	SVD_pCMs_dplus2CTa	NoPrepr	SVD	6982	D_RNCT-Tx8	N	Kept components	RNCT
Drug	Anthracycline	D_RNCT	Cell_line.Tx8	Plate.99	NDUFAF6	0.7	-0.00874356093842248	pearson	1	Ttest_pvalue	Coefficient_of_eigenassay	SVD_pCMs_dplus2CTa	NoPrepr	SVD	10974	D_RNCT-Tx8	N	Kept components	RNCT
Drug	Anthracycline	D_RNCT	Cell_line.Tx8	Plate.99	NDUFAF7	0.7	0.000983378256446184	pearson	1	Ttest_pvalue	Coefficient_of_eigenassay	SVD_pCMs_dplus2CTa	NoPrepr	SVD	14682	D_RNCT-Tx8	N	Kept components	RNCT
Drug	Anthracycline	D_RNCT	Cell_line.Tx8	Plate.99	NDUFAF8	0.7	0.0874724751323083	pearson	1	Ttest_pvalue	Coefficient_of_eigenassay	SVD_pCMs_dplus2CTa	NoPrepr	SVD	243	D_RNCT-Tx8	N	Kept components	RNCT
Drug	Anthracycline	D_RNCT	Cell_line.Tx8	Plate.99	NDUFB1	0.7	0.0671180070308257	pearson	1	Ttest_pvalue	Coefficient_of_eigenassay	SVD_pCMs_dplus2CTa	NoPrepr	SVD	635	D_RNCT-Tx8	N	Kept components	RNCT
Drug	Anthracycline	D_RNCT	Cell_line.Tx8	Plate.99	NDUFB10	0.7	-0.00992636888781225	pearson	1	Ttest_pvalue	Coefficient_of_eigenassay	SVD_pCMs_dplus2CTa	NoPrepr	SVD	10482	D_RNCT-Tx8	N	Kept components	RNCT
Drug	Anthracycline	D_RNCT	Cell_line.Tx8	Plate.99	NDUFB11	0.7	-0.00567284361849063	pearson	1	Ttest_pvalue	Coefficient_of_eigenassay	SVD_pCMs_dplus2CTa	NoPrepr	SVD	12348	D_RNCT-Tx8	N	Kept components	RNCT
Drug	Anthracycline	D_RNCT	Cell_line.Tx8	Plate.99	NDUFB2	0.7	0.0797899387529395	pearson	1	Ttest_pvalue	Coefficient_of_eigenassay	SVD_pCMs_dplus2CTa	NoPrepr	SVD	354	D_RNCT-Tx8	N	Kept components	RNCT
Drug	Anthracycline	D_RNCT	Cell_line.Tx8	Plate.99	NDUFB3	0.7	0.0197637979153875	pearson	1	Ttest_pvalue	Coefficient_of_eigenassay	SVD_pCMs_dplus2CTa	NoPrepr	SVD	7005	D_RNCT-Tx8	N	Kept components	RNCT
Drug	Anthracycline	D_RNCT	Cell_line.Tx8	Plate.99	NDUFB4	0.7	-0.00768328416367967	pearson	1	Ttest_pvalue	Coefficient_of_eigenassay	SVD_pCMs_dplus2CTa	NoPrepr	SVD	11403	D_RNCT-Tx8	N	Kept components	RNCT
Drug	Anthracycline	D_RNCT	Cell_line.Tx8	Plate.99	NDUFB5	0.7	0.0187925060077477	pearson	1	Ttest_pvalue	Coefficient_of_eigenassay	SVD_pCMs_dplus2CTa	NoPrepr	SVD	7322	D_RNCT-Tx8	N	Kept components	RNCT
Drug	Anthracycline	D_RNCT	Cell_line.Tx8	Plate.99	NDUFB6	0.7	-0.0133327845545974	pearson	1	Ttest_pvalue	Coefficient_of_eigenassay	SVD_pCMs_dplus2CTa	NoPrepr	SVD	9209	D_RNCT-Tx8	N	Kept components	RNCT
Drug	Anthracycline	D_RNCT	Cell_line.Tx8	Plate.99	NDUFB7	0.7	0.0238598791867254	pearson	1	Ttest_pvalue	Coefficient_of_eigenassay	SVD_pCMs_dplus2CTa	NoPrepr	SVD	5767	D_RNCT-Tx8	N	Kept components	RNCT
Drug	Anthracycline	D_RNCT	Cell_line.Tx8	Plate.99	NDUFB8	0.7	0.0125924624035571	pearson	1	Ttest_pvalue	Coefficient_of_eigenassay	SVD_pCMs_dplus2CTa	NoPrepr	SVD	9498	D_RNCT-Tx8	N	Kept components	RNCT
Drug	Anthracycline	D_RNCT	Cell_line.Tx8	Plate.99	NDUFB9	0.7	0.0434467141752391	pearson	1	Ttest_pvalue	Coefficient_of_eigenassay	SVD_pCMs_dplus2CTa	NoPrepr	SVD	2168	D_RNCT-Tx8	N	Kept components	RNCT
Drug	Anthracycline	D_RNCT	Cell_line.Tx8	Plate.99	NDUFC1	0.7	0.0312932690168082	pearson	1	Ttest_pvalue	Coefficient_of_eigenassay	SVD_pCMs_dplus2CTa	NoPrepr	SVD	4035	D_RNCT-Tx8	N	Kept components	RNCT
Drug	Anthracycline	D_RNCT	Cell_line.Tx8	Plate.99	NDUFC2	0.7	0.00650640137135455	pearson	1	Ttest_pvalue	Coefficient_of_eigenassay	SVD_pCMs_dplus2CTa	NoPrepr	SVD	11957	D_RNCT-Tx8	N	Kept components	RNCT
Drug	Anthracycline	D_RNCT	Cell_line.Tx8	Plate.99	NDUFS1	0.7	-0.00769261306236995	pearson	1	Ttest_pvalue	Coefficient_of_eigenassay	SVD_pCMs_dplus2CTa	NoPrepr	SVD	11402	D_RNCT-Tx8	N	Kept components	RNCT
Drug	Anthracycline	D_RNCT	Cell_line.Tx8	Plate.99	NDUFS2	0.7	0.000157536510317496	pearson	1	Ttest_pvalue	Coefficient_of_eigenassay	SVD_pCMs_dplus2CTa	NoPrepr	SVD	15177	D_RNCT-Tx8	N	Kept components	RNCT
Drug	Anthracycline	D_RNCT	Cell_line.Tx8	Plate.99	NDUFS3	0.7	0.0152125785078119	pearson	1	Ttest_pvalue	Coefficient_of_eigenassay	SVD_pCMs_dplus2CTa	NoPrepr	SVD	8487	D_RNCT-Tx8	N	Kept components	RNCT
Drug	Anthracycline	D_RNCT	Cell_line.Tx8	Plate.99	NDUFS4	0.7	0.028243813453234	pearson	1	Ttest_pvalue	Coefficient_of_eigenassay	SVD_pCMs_dplus2CTa	NoPrepr	SVD	4687	D_RNCT-Tx8	N	Kept components	RNCT
Drug	Anthracycline	D_RNCT	Cell_line.Tx8	Plate.99	NDUFS5	0.7	0.00789910596702716	pearson	1	Ttest_pvalue	Coefficient_of_eigenassay	SVD_pCMs_dplus2CTa	NoPrepr	SVD	11325	D_RNCT-Tx8	N	Kept components	RNCT
Drug	Anthracycline	D_RNCT	Cell_line.Tx8	Plate.99	NDUFS6	0.7	0.0129735846537392	pearson	1	Ttest_pvalue	Coefficient_of_eigenassay	SVD_pCMs_dplus2CTa	NoPrepr	SVD	9339	D_RNCT-Tx8	N	Kept components	RNCT
Drug	Anthracycline	D_RNCT	Cell_line.Tx8	Plate.99	NDUFS7	0.7	0.0349547475382134	pearson	1	Ttest_pvalue	Coefficient_of_eigenassay	SVD_pCMs_dplus2CTa	NoPrepr	SVD	3345	D_RNCT-Tx8	N	Kept components	RNCT
Drug	Anthracycline	D_RNCT	Cell_line.Tx8	Plate.99	NDUFS8	0.7	0.0203313349672537	pearson	1	Ttest_pvalue	Coefficient_of_eigenassay	SVD_pCMs_dplus2CTa	NoPrepr	SVD	6816	D_RNCT-Tx8	N	Kept components	RNCT
Drug	Anthracycline	D_RNCT	Cell_line.Tx8	Plate.99	NDUFV1	0.7	0.03476594373111	pearson	1	Ttest_pvalue	Coefficient_of_eigenassay	SVD_pCMs_dplus2CTa	NoPrepr	SVD	3377	D_RNCT-Tx8	N	Kept components	RNCT
Drug	Anthracycline	D_RNCT	Cell_line.Tx8	Plate.99	NDUFV2	0.7	0.0204009991980819	pearson	1	Ttest_pvalue	Coefficient_of_eigenassay	SVD_pCMs_dplus2CTa	NoPrepr	SVD	6791	D_RNCT-Tx8	N	Kept components	RNCT
Drug	Anthracycline	D_RNCT	Cell_line.Tx8	Plate.99	NDUFV3	0.7	0.0390966207917563	pearson	1	Ttest_pvalue	Coefficient_of_eigenassay	SVD_pCMs_dplus2CTa	NoPrepr	SVD	2713	D_RNCT-Tx8	N	Kept components	RNCT
Drug	Anthracycline	D_RNCT	Cell_line.Tx8	Plate.99	NEB	0.7	0.0297806415662175	pearson	1	Ttest_pvalue	Coefficient_of_eigenassay	SVD_pCMs_dplus2CTa	NoPrepr	SVD	4332	D_RNCT-Tx8	N	Kept components	RNCT
Drug	Anthracycline	D_RNCT	Cell_line.Tx8	Plate.99	NEBL	0.7	0.0329469494881768	pearson	1	Ttest_pvalue	Coefficient_of_eigenassay	SVD_pCMs_dplus2CTa	NoPrepr	SVD	3723	D_RNCT-Tx8	N	Kept components	RNCT
Drug	Anthracycline	D_RNCT	Cell_line.Tx8	Plate.99	NECAB1	0.7	0.00219979416031052	pearson	1	Ttest_pvalue	Coefficient_of_eigenassay	SVD_pCMs_dplus2CTa	NoPrepr	SVD	14049	D_RNCT-Tx8	N	Kept components	RNCT
Drug	Anthracycline	D_RNCT	Cell_line.Tx8	Plate.99	NECAB2	0.7	0.0139731690985541	pearson	1	Ttest_pvalue	Coefficient_of_eigenassay	SVD_pCMs_dplus2CTa	NoPrepr	SVD	8973	D_RNCT-Tx8	N	Kept components	RNCT
Drug	Anthracycline	D_RNCT	Cell_line.Tx8	Plate.99	NECAB3	0.7	-0.00742077573408793	pearson	1	Ttest_pvalue	Coefficient_of_eigenassay	SVD_pCMs_dplus2CTa	NoPrepr	SVD	11524	D_RNCT-Tx8	N	Kept components	RNCT
Drug	Anthracycline	D_RNCT	Cell_line.Tx8	Plate.99	NECAP1	0.7	-0.00082476119568744	pearson	1	Ttest_pvalue	Coefficient_of_eigenassay	SVD_pCMs_dplus2CTa	NoPrepr	SVD	14772	D_RNCT-Tx8	N	Kept components	RNCT
Drug	Anthracycline	D_RNCT	Cell_line.Tx8	Plate.99	NECAP2	0.7	-0.0335122854813036	pearson	1	Ttest_pvalue	Coefficient_of_eigenassay	SVD_pCMs_dplus2CTa	NoPrepr	SVD	3614	D_RNCT-Tx8	N	Kept components	RNCT
Drug	Anthracycline	D_RNCT	Cell_line.Tx8	Plate.99	NECTIN1	0.7	0.0105043520579907	pearson	1	Ttest_pvalue	Coefficient_of_eigenassay	SVD_pCMs_dplus2CTa	NoPrepr	SVD	10253	D_RNCT-Tx8	N	Kept components	RNCT
Drug	Anthracycline	D_RNCT	Cell_line.Tx8	Plate.99	NECTIN2	0.7	-0.0110102754902994	pearson	1	Ttest_pvalue	Coefficient_of_eigenassay	SVD_pCMs_dplus2CTa	NoPrepr	SVD	10054	D_RNCT-Tx8	N	Kept components	RNCT
Drug	Anthracycline	D_RNCT	Cell_line.Tx8	Plate.99	NECTIN3	0.7	-0.0386169002022352	pearson	1	Ttest_pvalue	Coefficient_of_eigenassay	SVD_pCMs_dplus2CTa	NoPrepr	SVD	2772	D_RNCT-Tx8	N	Kept components	RNCT
Drug	Anthracycline	D_RNCT	Cell_line.Tx8	Plate.99	NEDD1	0.7	-0.00513902245853293	pearson	1	Ttest_pvalue	Coefficient_of_eigenassay	SVD_pCMs_dplus2CTa	NoPrepr	SVD	12626	D_RNCT-Tx8	N	Kept components	RNCT
Drug	Anthracycline	D_RNCT	Cell_line.Tx8	Plate.99	NEDD4	0.7	-0.00898907719820012	pearson	1	Ttest_pvalue	Coefficient_of_eigenassay	SVD_pCMs_dplus2CTa	NoPrepr	SVD	10873	D_RNCT-Tx8	N	Kept components	RNCT
Drug	Anthracycline	D_RNCT	Cell_line.Tx8	Plate.99	NEDD4L	0.7	0.0126303153643395	pearson	1	Ttest_pvalue	Coefficient_of_eigenassay	SVD_pCMs_dplus2CTa	NoPrepr	SVD	9487	D_RNCT-Tx8	N	Kept components	RNCT
Drug	Anthracycline	D_RNCT	Cell_line.Tx8	Plate.99	NEDD8	0.7	0.0164099551287208	pearson	1	Ttest_pvalue	Coefficient_of_eigenassay	SVD_pCMs_dplus2CTa	NoPrepr	SVD	8090	D_RNCT-Tx8	N	Kept components	RNCT
Drug	Anthracycline	D_RNCT	Cell_line.Tx8	Plate.99	NEDD9	0.7	-0.0343509210958408	pearson	1	Ttest_pvalue	Coefficient_of_eigenassay	SVD_pCMs_dplus2CTa	NoPrepr	SVD	3452	D_RNCT-Tx8	N	Kept components	RNCT
Drug	Anthracycline	D_RNCT	Cell_line.Tx8	Plate.99	NEFH	0.7	-0.0351231575956718	pearson	1	Ttest_pvalue	Coefficient_of_eigenassay	SVD_pCMs_dplus2CTa	NoPrepr	SVD	3322	D_RNCT-Tx8	N	Kept components	RNCT
Drug	Anthracycline	D_RNCT	Cell_line.Tx8	Plate.99	NEFL	0.7	0.0855783687829657	pearson	1	Ttest_pvalue	Coefficient_of_eigenassay	SVD_pCMs_dplus2CTa	NoPrepr	SVD	274	D_RNCT-Tx8	N	Kept components	RNCT
Drug	Anthracycline	D_RNCT	Cell_line.Tx8	Plate.99	NEFM	0.7	0.0186703133506133	pearson	1	Ttest_pvalue	Coefficient_of_eigenassay	SVD_pCMs_dplus2CTa	NoPrepr	SVD	7354	D_RNCT-Tx8	N	Kept components	RNCT
Drug	Anthracycline	D_RNCT	Cell_line.Tx8	Plate.99	NEGR1	0.7	-0.0619213220382334	pearson	1	Ttest_pvalue	Coefficient_of_eigenassay	SVD_pCMs_dplus2CTa	NoPrepr	SVD	847	D_RNCT-Tx8	N	Kept components	RNCT
Drug	Anthracycline	D_RNCT	Cell_line.Tx8	Plate.99	NEIL1	0.7	-0.0211206687724906	pearson	1	Ttest_pvalue	Coefficient_of_eigenassay	SVD_pCMs_dplus2CTa	NoPrepr	SVD	6575	D_RNCT-Tx8	N	Kept components	RNCT
Drug	Anthracycline	D_RNCT	Cell_line.Tx8	Plate.99	NEIL2	0.7	0.00588323815667989	pearson	1	Ttest_pvalue	Coefficient_of_eigenassay	SVD_pCMs_dplus2CTa	NoPrepr	SVD	12252	D_RNCT-Tx8	N	Kept components	RNCT
Drug	Anthracycline	D_RNCT	Cell_line.Tx8	Plate.99	NEIL3	0.7	0.0320912366969211	pearson	1	Ttest_pvalue	Coefficient_of_eigenassay	SVD_pCMs_dplus2CTa	NoPrepr	SVD	3905	D_RNCT-Tx8	N	Kept components	RNCT
Drug	Anthracycline	D_RNCT	Cell_line.Tx8	Plate.99	NEK1	0.7	0.0159466682043123	pearson	1	Ttest_pvalue	Coefficient_of_eigenassay	SVD_pCMs_dplus2CTa	NoPrepr	SVD	8244	D_RNCT-Tx8	N	Kept components	RNCT
Drug	Anthracycline	D_RNCT	Cell_line.Tx8	Plate.99	NEK10	0.7	-0.0644851852211534	pearson	1	Ttest_pvalue	Coefficient_of_eigenassay	SVD_pCMs_dplus2CTa	NoPrepr	SVD	730	D_RNCT-Tx8	N	Kept components	RNCT
Drug	Anthracycline	D_RNCT	Cell_line.Tx8	Plate.99	NEK11	0.7	0.00285108377879672	pearson	1	Ttest_pvalue	Coefficient_of_eigenassay	SVD_pCMs_dplus2CTa	NoPrepr	SVD	13725	D_RNCT-Tx8	N	Kept components	RNCT
Drug	Anthracycline	D_RNCT	Cell_line.Tx8	Plate.99	NEK2	0.7	0.0114485371807272	pearson	1	Ttest_pvalue	Coefficient_of_eigenassay	SVD_pCMs_dplus2CTa	NoPrepr	SVD	9891	D_RNCT-Tx8	N	Kept components	RNCT
Drug	Anthracycline	D_RNCT	Cell_line.Tx8	Plate.99	NEK3	0.7	0.0399948584828472	pearson	1	Ttest_pvalue	Coefficient_of_eigenassay	SVD_pCMs_dplus2CTa	NoPrepr	SVD	2601	D_RNCT-Tx8	N	Kept components	RNCT
Drug	Anthracycline	D_RNCT	Cell_line.Tx8	Plate.99	NEK4	0.7	0.0172422989649795	pearson	1	Ttest_pvalue	Coefficient_of_eigenassay	SVD_pCMs_dplus2CTa	NoPrepr	SVD	7805	D_RNCT-Tx8	N	Kept components	RNCT
Drug	Anthracycline	D_RNCT	Cell_line.Tx8	Plate.99	NEK5	0.7	-0.0415699383609048	pearson	1	Ttest_pvalue	Coefficient_of_eigenassay	SVD_pCMs_dplus2CTa	NoPrepr	SVD	2383	D_RNCT-Tx8	N	Kept components	RNCT
Drug	Anthracycline	D_RNCT	Cell_line.Tx8	Plate.99	NEK6	0.7	0.0173307149838581	pearson	1	Ttest_pvalue	Coefficient_of_eigenassay	SVD_pCMs_dplus2CTa	NoPrepr	SVD	7771	D_RNCT-Tx8	N	Kept components	RNCT
Drug	Anthracycline	D_RNCT	Cell_line.Tx8	Plate.99	NEK7	0.7	0.0635974362086837	pearson	1	Ttest_pvalue	Coefficient_of_eigenassay	SVD_pCMs_dplus2CTa	NoPrepr	SVD	770	D_RNCT-Tx8	N	Kept components	RNCT
Drug	Anthracycline	D_RNCT	Cell_line.Tx8	Plate.99	NEK8	0.7	-0.0335050095565846	pearson	1	Ttest_pvalue	Coefficient_of_eigenassay	SVD_pCMs_dplus2CTa	NoPrepr	SVD	3616	D_RNCT-Tx8	N	Kept components	RNCT
Drug	Anthracycline	D_RNCT	Cell_line.Tx8	Plate.99	NEK9	0.7	0.0134886880008249	pearson	1	Ttest_pvalue	Coefficient_of_eigenassay	SVD_pCMs_dplus2CTa	NoPrepr	SVD	9146	D_RNCT-Tx8	N	Kept components	RNCT
Drug	Anthracycline	D_RNCT	Cell_line.Tx8	Plate.99	NELFA	0.7	-0.0107106861033578	pearson	1	Ttest_pvalue	Coefficient_of_eigenassay	SVD_pCMs_dplus2CTa	NoPrepr	SVD	10178	D_RNCT-Tx8	N	Kept components	RNCT
Drug	Anthracycline	D_RNCT	Cell_line.Tx8	Plate.99	NELFB	0.7	0.0333691680537913	pearson	1	Ttest_pvalue	Coefficient_of_eigenassay	SVD_pCMs_dplus2CTa	NoPrepr	SVD	3651	D_RNCT-Tx8	N	Kept components	RNCT
Drug	Anthracycline	D_RNCT	Cell_line.Tx8	Plate.99	NELFCD	0.7	-0.0197190785990911	pearson	1	Ttest_pvalue	Coefficient_of_eigenassay	SVD_pCMs_dplus2CTa	NoPrepr	SVD	7016	D_RNCT-Tx8	N	Kept components	RNCT
Drug	Anthracycline	D_RNCT	Cell_line.Tx8	Plate.99	NELFE	0.7	-0.00117085044742811	pearson	1	Ttest_pvalue	Coefficient_of_eigenassay	SVD_pCMs_dplus2CTa	NoPrepr	SVD	14577	D_RNCT-Tx8	N	Kept components	RNCT
Drug	Anthracycline	D_RNCT	Cell_line.Tx8	Plate.99	NELL1	0.7	0.0676137970188703	pearson	1	Ttest_pvalue	Coefficient_of_eigenassay	SVD_pCMs_dplus2CTa	NoPrepr	SVD	614	D_RNCT-Tx8	N	Kept components	RNCT
Drug	Anthracycline	D_RNCT	Cell_line.Tx8	Plate.99	NELL2	0.7	-0.0858970893531641	pearson	1	Ttest_pvalue	Coefficient_of_eigenassay	SVD_pCMs_dplus2CTa	NoPrepr	SVD	265	D_RNCT-Tx8	N	Kept components	RNCT
Drug	Anthracycline	D_RNCT	Cell_line.Tx8	Plate.99	NEMF	0.7	-0.00344541659841715	pearson	1	Ttest_pvalue	Coefficient_of_eigenassay	SVD_pCMs_dplus2CTa	NoPrepr	SVD	13450	D_RNCT-Tx8	N	Kept components	RNCT
Drug	Anthracycline	D_RNCT	Cell_line.Tx8	Plate.99	NEMP1	0.7	0.0509796761021005	pearson	1	Ttest_pvalue	Coefficient_of_eigenassay	SVD_pCMs_dplus2CTa	NoPrepr	SVD	1464	D_RNCT-Tx8	N	Kept components	RNCT
Drug	Anthracycline	D_RNCT	Cell_line.Tx8	Plate.99	NEMP2	0.7	-0.0163279345860306	pearson	1	Ttest_pvalue	Coefficient_of_eigenassay	SVD_pCMs_dplus2CTa	NoPrepr	SVD	8116	D_RNCT-Tx8	N	Kept components	RNCT
Drug	Anthracycline	D_RNCT	Cell_line.Tx8	Plate.99	NENF	0.7	0.0421488146555962	pearson	1	Ttest_pvalue	Coefficient_of_eigenassay	SVD_pCMs_dplus2CTa	NoPrepr	SVD	2317	D_RNCT-Tx8	N	Kept components	RNCT
Drug	Anthracycline	D_RNCT	Cell_line.Tx8	Plate.99	NEO1	0.7	0.000999750820066675	pearson	1	Ttest_pvalue	Coefficient_of_eigenassay	SVD_pCMs_dplus2CTa	NoPrepr	SVD	14674	D_RNCT-Tx8	N	Kept components	RNCT
Drug	Anthracycline	D_RNCT	Cell_line.Tx8	Plate.99	NEPRO	0.7	0.00590918997178908	pearson	1	Ttest_pvalue	Coefficient_of_eigenassay	SVD_pCMs_dplus2CTa	NoPrepr	SVD	12240	D_RNCT-Tx8	N	Kept components	RNCT
Drug	Anthracycline	D_RNCT	Cell_line.Tx8	Plate.99	NES	0.7	0.031976490762885	pearson	1	Ttest_pvalue	Coefficient_of_eigenassay	SVD_pCMs_dplus2CTa	NoPrepr	SVD	3927	D_RNCT-Tx8	N	Kept components	RNCT
Drug	Anthracycline	D_RNCT	Cell_line.Tx8	Plate.99	NET1	0.7	0.00599068878311167	pearson	1	Ttest_pvalue	Coefficient_of_eigenassay	SVD_pCMs_dplus2CTa	NoPrepr	SVD	12204	D_RNCT-Tx8	N	Kept components	RNCT
Drug	Anthracycline	D_RNCT	Cell_line.Tx8	Plate.99	NETO1	0.7	-0.0590773736468687	pearson	1	Ttest_pvalue	Coefficient_of_eigenassay	SVD_pCMs_dplus2CTa	NoPrepr	SVD	965	D_RNCT-Tx8	N	Kept components	RNCT
Drug	Anthracycline	D_RNCT	Cell_line.Tx8	Plate.99	NETO2	0.7	0.0449499447272136	pearson	1	Ttest_pvalue	Coefficient_of_eigenassay	SVD_pCMs_dplus2CTa	NoPrepr	SVD	1999	D_RNCT-Tx8	N	Kept components	RNCT
Drug	Anthracycline	D_RNCT	Cell_line.Tx8	Plate.99	NEU3	0.7	0.0760999812456805	pearson	1	Ttest_pvalue	Coefficient_of_eigenassay	SVD_pCMs_dplus2CTa	NoPrepr	SVD	411	D_RNCT-Tx8	N	Kept components	RNCT
Drug	Anthracycline	D_RNCT	Cell_line.Tx8	Plate.99	NEURL1	0.7	0.0244302998439348	pearson	1	Ttest_pvalue	Coefficient_of_eigenassay	SVD_pCMs_dplus2CTa	NoPrepr	SVD	5600	D_RNCT-Tx8	N	Kept components	RNCT
Drug	Anthracycline	D_RNCT	Cell_line.Tx8	Plate.99	NEURL1B	0.7	-0.00276265144754657	pearson	1	Ttest_pvalue	Coefficient_of_eigenassay	SVD_pCMs_dplus2CTa	NoPrepr	SVD	13762	D_RNCT-Tx8	N	Kept components	RNCT
Drug	Anthracycline	D_RNCT	Cell_line.Tx8	Plate.99	NEURL2	0.7	-0.0182006720205633	pearson	1	Ttest_pvalue	Coefficient_of_eigenassay	SVD_pCMs_dplus2CTa	NoPrepr	SVD	7485	D_RNCT-Tx8	N	Kept components	RNCT
Drug	Anthracycline	D_RNCT	Cell_line.Tx8	Plate.99	NEURL4	0.7	0.0445890405844058	pearson	1	Ttest_pvalue	Coefficient_of_eigenassay	SVD_pCMs_dplus2CTa	NoPrepr	SVD	2033	D_RNCT-Tx8	N	Kept components	RNCT
Drug	Anthracycline	D_RNCT	Cell_line.Tx8	Plate.99	NEUROD1	0.7	0.00216753746141518	pearson	1	Ttest_pvalue	Coefficient_of_eigenassay	SVD_pCMs_dplus2CTa	NoPrepr	SVD	14070	D_RNCT-Tx8	N	Kept components	RNCT
Drug	Anthracycline	D_RNCT	Cell_line.Tx8	Plate.99	NEUROD2	0.7	-0.00350763155879232	pearson	1	Ttest_pvalue	Coefficient_of_eigenassay	SVD_pCMs_dplus2CTa	NoPrepr	SVD	13417	D_RNCT-Tx8	N	Kept components	RNCT
Drug	Anthracycline	D_RNCT	Cell_line.Tx8	Plate.99	NEUROD4	0.7	-0.00438548458622718	pearson	1	Ttest_pvalue	Coefficient_of_eigenassay	SVD_pCMs_dplus2CTa	NoPrepr	SVD	13003	D_RNCT-Tx8	N	Kept components	RNCT
Drug	Anthracycline	D_RNCT	Cell_line.Tx8	Plate.99	NEUROG1	0.7	-0.00323063151970523	pearson	1	Ttest_pvalue	Coefficient_of_eigenassay	SVD_pCMs_dplus2CTa	NoPrepr	SVD	13549	D_RNCT-Tx8	N	Kept components	RNCT
Drug	Anthracycline	D_RNCT	Cell_line.Tx8	Plate.99	NEUROG2	0.7	-0.00786378164760452	pearson	1	Ttest_pvalue	Coefficient_of_eigenassay	SVD_pCMs_dplus2CTa	NoPrepr	SVD	11340	D_RNCT-Tx8	N	Kept components	RNCT
Drug	Anthracycline	D_RNCT	Cell_line.Tx8	Plate.99	NEXMIF	0.7	-0.0334711691147845	pearson	1	Ttest_pvalue	Coefficient_of_eigenassay	SVD_pCMs_dplus2CTa	NoPrepr	SVD	3625	D_RNCT-Tx8	N	Kept components	RNCT
Drug	Anthracycline	D_RNCT	Cell_line.Tx8	Plate.99	NEXN	0.7	-0.040785856748691	pearson	1	Ttest_pvalue	Coefficient_of_eigenassay	SVD_pCMs_dplus2CTa	NoPrepr	SVD	2490	D_RNCT-Tx8	N	Kept components	RNCT
Drug	Anthracycline	D_RNCT	Cell_line.Tx8	Plate.99	NF1	0.7	0.00080173258919891	pearson	1	Ttest_pvalue	Coefficient_of_eigenassay	SVD_pCMs_dplus2CTa	NoPrepr	SVD	14786	D_RNCT-Tx8	N	Kept components	RNCT
Drug	Anthracycline	D_RNCT	Cell_line.Tx8	Plate.99	NF2	0.7	-0.0062039915980535	pearson	1	Ttest_pvalue	Coefficient_of_eigenassay	SVD_pCMs_dplus2CTa	NoPrepr	SVD	12104	D_RNCT-Tx8	N	Kept components	RNCT
Drug	Anthracycline	D_RNCT	Cell_line.Tx8	Plate.99	NFAM1	0.7	0.0254958059432388	pearson	1	Ttest_pvalue	Coefficient_of_eigenassay	SVD_pCMs_dplus2CTa	NoPrepr	SVD	5335	D_RNCT-Tx8	N	Kept components	RNCT
Drug	Anthracycline	D_RNCT	Cell_line.Tx8	Plate.99	NFASC	0.7	-0.0911694193438897	pearson	1	Ttest_pvalue	Coefficient_of_eigenassay	SVD_pCMs_dplus2CTa	NoPrepr	SVD	212	D_RNCT-Tx8	N	Kept components	RNCT
Drug	Anthracycline	D_RNCT	Cell_line.Tx8	Plate.99	NFAT5	0.7	-0.00750773805169323	pearson	1	Ttest_pvalue	Coefficient_of_eigenassay	SVD_pCMs_dplus2CTa	NoPrepr	SVD	11479	D_RNCT-Tx8	N	Kept components	RNCT
Drug	Anthracycline	D_RNCT	Cell_line.Tx8	Plate.99	NFATC1	0.7	0.0278365114327575	pearson	1	Ttest_pvalue	Coefficient_of_eigenassay	SVD_pCMs_dplus2CTa	NoPrepr	SVD	4782	D_RNCT-Tx8	N	Kept components	RNCT
Drug	Anthracycline	D_RNCT	Cell_line.Tx8	Plate.99	NFATC2	0.7	-0.0331782089823727	pearson	1	Ttest_pvalue	Coefficient_of_eigenassay	SVD_pCMs_dplus2CTa	NoPrepr	SVD	3687	D_RNCT-Tx8	N	Kept components	RNCT
Drug	Anthracycline	D_RNCT	Cell_line.Tx8	Plate.99	NFATC2IP	0.7	-0.0269913043606845	pearson	1	Ttest_pvalue	Coefficient_of_eigenassay	SVD_pCMs_dplus2CTa	NoPrepr	SVD	4977	D_RNCT-Tx8	N	Kept components	RNCT
Drug	Anthracycline	D_RNCT	Cell_line.Tx8	Plate.99	NFATC3	0.7	-0.0275609554891775	pearson	1	Ttest_pvalue	Coefficient_of_eigenassay	SVD_pCMs_dplus2CTa	NoPrepr	SVD	4850	D_RNCT-Tx8	N	Kept components	RNCT
Drug	Anthracycline	D_RNCT	Cell_line.Tx8	Plate.99	NFATC4	0.7	0.0093822773182409	pearson	1	Ttest_pvalue	Coefficient_of_eigenassay	SVD_pCMs_dplus2CTa	NoPrepr	SVD	10702	D_RNCT-Tx8	N	Kept components	RNCT
Drug	Anthracycline	D_RNCT	Cell_line.Tx8	Plate.99	NFE2	0.7	0.0264822429468615	pearson	1	Ttest_pvalue	Coefficient_of_eigenassay	SVD_pCMs_dplus2CTa	NoPrepr	SVD	5095	D_RNCT-Tx8	N	Kept components	RNCT
Drug	Anthracycline	D_RNCT	Cell_line.Tx8	Plate.99	NFE2L1	0.7	-0.012240676981708	pearson	1	Ttest_pvalue	Coefficient_of_eigenassay	SVD_pCMs_dplus2CTa	NoPrepr	SVD	9618	D_RNCT-Tx8	N	Kept components	RNCT
Drug	Anthracycline	D_RNCT	Cell_line.Tx8	Plate.99	NFE2L2	0.7	-0.0233132913040386	pearson	1	Ttest_pvalue	Coefficient_of_eigenassay	SVD_pCMs_dplus2CTa	NoPrepr	SVD	5949	D_RNCT-Tx8	N	Kept components	RNCT
Drug	Anthracycline	D_RNCT	Cell_line.Tx8	Plate.99	NFE2L3	0.7	0.00740942459818896	pearson	1	Ttest_pvalue	Coefficient_of_eigenassay	SVD_pCMs_dplus2CTa	NoPrepr	SVD	11528	D_RNCT-Tx8	N	Kept components	RNCT
Drug	Anthracycline	D_RNCT	Cell_line.Tx8	Plate.99	NFIA	0.7	-0.00884471777650088	pearson	1	Ttest_pvalue	Coefficient_of_eigenassay	SVD_pCMs_dplus2CTa	NoPrepr	SVD	10940	D_RNCT-Tx8	N	Kept components	RNCT
Drug	Anthracycline	D_RNCT	Cell_line.Tx8	Plate.99	NFIB	0.7	-0.0109103599301099	pearson	1	Ttest_pvalue	Coefficient_of_eigenassay	SVD_pCMs_dplus2CTa	NoPrepr	SVD	10100	D_RNCT-Tx8	N	Kept components	RNCT
Drug	Anthracycline	D_RNCT	Cell_line.Tx8	Plate.99	NFIC	0.7	-0.0606262545383713	pearson	1	Ttest_pvalue	Coefficient_of_eigenassay	SVD_pCMs_dplus2CTa	NoPrepr	SVD	899	D_RNCT-Tx8	N	Kept components	RNCT
Drug	Anthracycline	D_RNCT	Cell_line.Tx8	Plate.99	NFIL3	0.7	-0.0520174646563118	pearson	1	Ttest_pvalue	Coefficient_of_eigenassay	SVD_pCMs_dplus2CTa	NoPrepr	SVD	1400	D_RNCT-Tx8	N	Kept components	RNCT
Drug	Anthracycline	D_RNCT	Cell_line.Tx8	Plate.99	NFIX	0.7	0.0184618269388763	pearson	1	Ttest_pvalue	Coefficient_of_eigenassay	SVD_pCMs_dplus2CTa	NoPrepr	SVD	7411	D_RNCT-Tx8	N	Kept components	RNCT
Drug	Anthracycline	D_RNCT	Cell_line.Tx8	Plate.99	NFKB1	0.7	-0.000621024946373666	pearson	1	Ttest_pvalue	Coefficient_of_eigenassay	SVD_pCMs_dplus2CTa	NoPrepr	SVD	14879	D_RNCT-Tx8	N	Kept components	RNCT
Drug	Anthracycline	D_RNCT	Cell_line.Tx8	Plate.99	NFKB2	0.7	-0.00535236142079546	pearson	1	Ttest_pvalue	Coefficient_of_eigenassay	SVD_pCMs_dplus2CTa	NoPrepr	SVD	12507	D_RNCT-Tx8	N	Kept components	RNCT
Drug	Anthracycline	D_RNCT	Cell_line.Tx8	Plate.99	NFKBIA	0.7	-0.0279559351540343	pearson	1	Ttest_pvalue	Coefficient_of_eigenassay	SVD_pCMs_dplus2CTa	NoPrepr	SVD	4756	D_RNCT-Tx8	N	Kept components	RNCT
Drug	Anthracycline	D_RNCT	Cell_line.Tx8	Plate.99	NFKBIB	0.7	-0.0346981421949304	pearson	1	Ttest_pvalue	Coefficient_of_eigenassay	SVD_pCMs_dplus2CTa	NoPrepr	SVD	3389	D_RNCT-Tx8	N	Kept components	RNCT
Drug	Anthracycline	D_RNCT	Cell_line.Tx8	Plate.99	NFKBID	0.7	0.00245293945615003	pearson	1	Ttest_pvalue	Coefficient_of_eigenassay	SVD_pCMs_dplus2CTa	NoPrepr	SVD	13909	D_RNCT-Tx8	N	Kept components	RNCT
Drug	Anthracycline	D_RNCT	Cell_line.Tx8	Plate.99	NFKBIE	0.7	0.014940892311123	pearson	1	Ttest_pvalue	Coefficient_of_eigenassay	SVD_pCMs_dplus2CTa	NoPrepr	SVD	8600	D_RNCT-Tx8	N	Kept components	RNCT
Drug	Anthracycline	D_RNCT	Cell_line.Tx8	Plate.99	NFKBIZ	0.7	0.0188336067817779	pearson	1	Ttest_pvalue	Coefficient_of_eigenassay	SVD_pCMs_dplus2CTa	NoPrepr	SVD	7300	D_RNCT-Tx8	N	Kept components	RNCT
Drug	Anthracycline	D_RNCT	Cell_line.Tx8	Plate.99	NFRKB	0.7	0.0092476211199057	pearson	1	Ttest_pvalue	Coefficient_of_eigenassay	SVD_pCMs_dplus2CTa	NoPrepr	SVD	10761	D_RNCT-Tx8	N	Kept components	RNCT
Drug	Anthracycline	D_RNCT	Cell_line.Tx8	Plate.99	NFS1	0.7	-0.00386137581398006	pearson	1	Ttest_pvalue	Coefficient_of_eigenassay	SVD_pCMs_dplus2CTa	NoPrepr	SVD	13253	D_RNCT-Tx8	N	Kept components	RNCT
Drug	Anthracycline	D_RNCT	Cell_line.Tx8	Plate.99	NFU1	0.7	-0.0011274385866819	pearson	1	Ttest_pvalue	Coefficient_of_eigenassay	SVD_pCMs_dplus2CTa	NoPrepr	SVD	14603	D_RNCT-Tx8	N	Kept components	RNCT
Drug	Anthracycline	D_RNCT	Cell_line.Tx8	Plate.99	NFX1	0.7	-0.0373435101207422	pearson	1	Ttest_pvalue	Coefficient_of_eigenassay	SVD_pCMs_dplus2CTa	NoPrepr	SVD	2937	D_RNCT-Tx8	N	Kept components	RNCT
Drug	Anthracycline	D_RNCT	Cell_line.Tx8	Plate.99	NFXL1	0.7	0.0192065345694284	pearson	1	Ttest_pvalue	Coefficient_of_eigenassay	SVD_pCMs_dplus2CTa	NoPrepr	SVD	7174	D_RNCT-Tx8	N	Kept components	RNCT
Drug	Anthracycline	D_RNCT	Cell_line.Tx8	Plate.99	NFYA	0.7	0.0125769319389992	pearson	1	Ttest_pvalue	Coefficient_of_eigenassay	SVD_pCMs_dplus2CTa	NoPrepr	SVD	9509	D_RNCT-Tx8	N	Kept components	RNCT
Drug	Anthracycline	D_RNCT	Cell_line.Tx8	Plate.99	NFYB	0.7	0.0205065861359999	pearson	1	Ttest_pvalue	Coefficient_of_eigenassay	SVD_pCMs_dplus2CTa	NoPrepr	SVD	6759	D_RNCT-Tx8	N	Kept components	RNCT
Drug	Anthracycline	D_RNCT	Cell_line.Tx8	Plate.99	NFYC	0.7	-0.0256910751421488	pearson	1	Ttest_pvalue	Coefficient_of_eigenassay	SVD_pCMs_dplus2CTa	NoPrepr	SVD	5288	D_RNCT-Tx8	N	Kept components	RNCT
Drug	Anthracycline	D_RNCT	Cell_line.Tx8	Plate.99	NGDN	0.7	0.016958423660938	pearson	1	Ttest_pvalue	Coefficient_of_eigenassay	SVD_pCMs_dplus2CTa	NoPrepr	SVD	7899	D_RNCT-Tx8	N	Kept components	RNCT
Drug	Anthracycline	D_RNCT	Cell_line.Tx8	Plate.99	NGEF	0.7	0.0177341229534872	pearson	1	Ttest_pvalue	Coefficient_of_eigenassay	SVD_pCMs_dplus2CTa	NoPrepr	SVD	7640	D_RNCT-Tx8	N	Kept components	RNCT
Drug	Anthracycline	D_RNCT	Cell_line.Tx8	Plate.99	NGF	0.7	-0.00979907573050818	pearson	1	Ttest_pvalue	Coefficient_of_eigenassay	SVD_pCMs_dplus2CTa	NoPrepr	SVD	10526	D_RNCT-Tx8	N	Kept components	RNCT
Drug	Anthracycline	D_RNCT	Cell_line.Tx8	Plate.99	NGFR	0.7	0.0533730615176735	pearson	1	Ttest_pvalue	Coefficient_of_eigenassay	SVD_pCMs_dplus2CTa	NoPrepr	SVD	1293	D_RNCT-Tx8	N	Kept components	RNCT
Drug	Anthracycline	D_RNCT	Cell_line.Tx8	Plate.99	NGLY1	0.7	0.0227196086154643	pearson	1	Ttest_pvalue	Coefficient_of_eigenassay	SVD_pCMs_dplus2CTa	NoPrepr	SVD	6109	D_RNCT-Tx8	N	Kept components	RNCT
Drug	Anthracycline	D_RNCT	Cell_line.Tx8	Plate.99	NGRN	0.7	0.000742743263363113	pearson	1	Ttest_pvalue	Coefficient_of_eigenassay	SVD_pCMs_dplus2CTa	NoPrepr	SVD	14816	D_RNCT-Tx8	N	Kept components	RNCT
Drug	Anthracycline	D_RNCT	Cell_line.Tx8	Plate.99	NHEJ1	0.7	-0.0493462015083387	pearson	1	Ttest_pvalue	Coefficient_of_eigenassay	SVD_pCMs_dplus2CTa	NoPrepr	SVD	1598	D_RNCT-Tx8	N	Kept components	RNCT
Drug	Anthracycline	D_RNCT	Cell_line.Tx8	Plate.99	NHLH1	0.7	0.0361226843558137	pearson	1	Ttest_pvalue	Coefficient_of_eigenassay	SVD_pCMs_dplus2CTa	NoPrepr	SVD	3137	D_RNCT-Tx8	N	Kept components	RNCT
Drug	Anthracycline	D_RNCT	Cell_line.Tx8	Plate.99	NHLH2	0.7	0.00832657540338666	pearson	1	Ttest_pvalue	Coefficient_of_eigenassay	SVD_pCMs_dplus2CTa	NoPrepr	SVD	11142	D_RNCT-Tx8	N	Kept components	RNCT
Drug	Anthracycline	D_RNCT	Cell_line.Tx8	Plate.99	NHLRC1	0.7	-0.0360499084522454	pearson	1	Ttest_pvalue	Coefficient_of_eigenassay	SVD_pCMs_dplus2CTa	NoPrepr	SVD	3153	D_RNCT-Tx8	N	Kept components	RNCT
Drug	Anthracycline	D_RNCT	Cell_line.Tx8	Plate.99	NHLRC2	0.7	-0.0512185283728491	pearson	1	Ttest_pvalue	Coefficient_of_eigenassay	SVD_pCMs_dplus2CTa	NoPrepr	SVD	1446	D_RNCT-Tx8	N	Kept components	RNCT
Drug	Anthracycline	D_RNCT	Cell_line.Tx8	Plate.99	NHLRC3	0.7	0.0123837205699977	pearson	1	Ttest_pvalue	Coefficient_of_eigenassay	SVD_pCMs_dplus2CTa	NoPrepr	SVD	9578	D_RNCT-Tx8	N	Kept components	RNCT
Drug	Anthracycline	D_RNCT	Cell_line.Tx8	Plate.99	NHLRC4	0.7	-0.0188635366044076	pearson	1	Ttest_pvalue	Coefficient_of_eigenassay	SVD_pCMs_dplus2CTa	NoPrepr	SVD	7294	D_RNCT-Tx8	N	Kept components	RNCT
Drug	Anthracycline	D_RNCT	Cell_line.Tx8	Plate.99	NHP2	0.7	0.00820067780788541	pearson	1	Ttest_pvalue	Coefficient_of_eigenassay	SVD_pCMs_dplus2CTa	NoPrepr	SVD	11188	D_RNCT-Tx8	N	Kept components	RNCT
Drug	Anthracycline	D_RNCT	Cell_line.Tx8	Plate.99	NHS	0.7	0.0321213575552362	pearson	1	Ttest_pvalue	Coefficient_of_eigenassay	SVD_pCMs_dplus2CTa	NoPrepr	SVD	3897	D_RNCT-Tx8	N	Kept components	RNCT
Drug	Anthracycline	D_RNCT	Cell_line.Tx8	Plate.99	NHSL1	0.7	0.00461799691909285	pearson	1	Ttest_pvalue	Coefficient_of_eigenassay	SVD_pCMs_dplus2CTa	NoPrepr	SVD	12895	D_RNCT-Tx8	N	Kept components	RNCT
Drug	Anthracycline	D_RNCT	Cell_line.Tx8	Plate.99	NHSL2	0.7	0.0254554877245809	pearson	1	Ttest_pvalue	Coefficient_of_eigenassay	SVD_pCMs_dplus2CTa	NoPrepr	SVD	5343	D_RNCT-Tx8	N	Kept components	RNCT
Drug	Anthracycline	D_RNCT	Cell_line.Tx8	Plate.99	NICN1	0.7	0.00352542301160579	pearson	1	Ttest_pvalue	Coefficient_of_eigenassay	SVD_pCMs_dplus2CTa	NoPrepr	SVD	13406	D_RNCT-Tx8	N	Kept components	RNCT
Drug	Anthracycline	D_RNCT	Cell_line.Tx8	Plate.99	NID1	0.7	-0.000264503967933115	pearson	1	Ttest_pvalue	Coefficient_of_eigenassay	SVD_pCMs_dplus2CTa	NoPrepr	SVD	15102	D_RNCT-Tx8	N	Kept components	RNCT
Drug	Anthracycline	D_RNCT	Cell_line.Tx8	Plate.99	NID2	0.7	0.0377933173282073	pearson	1	Ttest_pvalue	Coefficient_of_eigenassay	SVD_pCMs_dplus2CTa	NoPrepr	SVD	2880	D_RNCT-Tx8	N	Kept components	RNCT
Drug	Anthracycline	D_RNCT	Cell_line.Tx8	Plate.99	NIF3L1	0.7	-0.029359458853672	pearson	1	Ttest_pvalue	Coefficient_of_eigenassay	SVD_pCMs_dplus2CTa	NoPrepr	SVD	4419	D_RNCT-Tx8	N	Kept components	RNCT
Drug	Anthracycline	D_RNCT	Cell_line.Tx8	Plate.99	NIFK	0.7	0.0495141893197306	pearson	1	Ttest_pvalue	Coefficient_of_eigenassay	SVD_pCMs_dplus2CTa	NoPrepr	SVD	1581	D_RNCT-Tx8	N	Kept components	RNCT
Drug	Anthracycline	D_RNCT	Cell_line.Tx8	Plate.99	NIM1K	0.7	-0.00231140667289676	pearson	1	Ttest_pvalue	Coefficient_of_eigenassay	SVD_pCMs_dplus2CTa	NoPrepr	SVD	13987	D_RNCT-Tx8	N	Kept components	RNCT
Drug	Anthracycline	D_RNCT	Cell_line.Tx8	Plate.99	NIN	0.7	-0.0491498208274059	pearson	1	Ttest_pvalue	Coefficient_of_eigenassay	SVD_pCMs_dplus2CTa	NoPrepr	SVD	1615	D_RNCT-Tx8	N	Kept components	RNCT
Drug	Anthracycline	D_RNCT	Cell_line.Tx8	Plate.99	NINJ1	0.7	0.0159381091502341	pearson	1	Ttest_pvalue	Coefficient_of_eigenassay	SVD_pCMs_dplus2CTa	NoPrepr	SVD	8247	D_RNCT-Tx8	N	Kept components	RNCT
Drug	Anthracycline	D_RNCT	Cell_line.Tx8	Plate.99	NINJ2	0.7	0.0177249861031445	pearson	1	Ttest_pvalue	Coefficient_of_eigenassay	SVD_pCMs_dplus2CTa	NoPrepr	SVD	7644	D_RNCT-Tx8	N	Kept components	RNCT
Drug	Anthracycline	D_RNCT	Cell_line.Tx8	Plate.99	NINL	0.7	0.0251861821815811	pearson	1	Ttest_pvalue	Coefficient_of_eigenassay	SVD_pCMs_dplus2CTa	NoPrepr	SVD	5411	D_RNCT-Tx8	N	Kept components	RNCT
Drug	Anthracycline	D_RNCT	Cell_line.Tx8	Plate.99	NIP7	0.7	0.00560664677965038	pearson	1	Ttest_pvalue	Coefficient_of_eigenassay	SVD_pCMs_dplus2CTa	NoPrepr	SVD	12383	D_RNCT-Tx8	N	Kept components	RNCT
Drug	Anthracycline	D_RNCT	Cell_line.Tx8	Plate.99	NIPA1	0.7	0.0156205252320207	pearson	1	Ttest_pvalue	Coefficient_of_eigenassay	SVD_pCMs_dplus2CTa	NoPrepr	SVD	8351	D_RNCT-Tx8	N	Kept components	RNCT
Drug	Anthracycline	D_RNCT	Cell_line.Tx8	Plate.99	NIPA2	0.7	0.0391106041567604	pearson	1	Ttest_pvalue	Coefficient_of_eigenassay	SVD_pCMs_dplus2CTa	NoPrepr	SVD	2710	D_RNCT-Tx8	N	Kept components	RNCT
Drug	Anthracycline	D_RNCT	Cell_line.Tx8	Plate.99	NIPAL1	0.7	0.00277310490916848	pearson	1	Ttest_pvalue	Coefficient_of_eigenassay	SVD_pCMs_dplus2CTa	NoPrepr	SVD	13759	D_RNCT-Tx8	N	Kept components	RNCT
Drug	Anthracycline	D_RNCT	Cell_line.Tx8	Plate.99	NIPAL2	0.7	0.0147523137429489	pearson	1	Ttest_pvalue	Coefficient_of_eigenassay	SVD_pCMs_dplus2CTa	NoPrepr	SVD	8671	D_RNCT-Tx8	N	Kept components	RNCT
Drug	Anthracycline	D_RNCT	Cell_line.Tx8	Plate.99	NIPAL3	0.7	0.0199411078206601	pearson	1	Ttest_pvalue	Coefficient_of_eigenassay	SVD_pCMs_dplus2CTa	NoPrepr	SVD	6939	D_RNCT-Tx8	N	Kept components	RNCT
Drug	Anthracycline	D_RNCT	Cell_line.Tx8	Plate.99	NIPAL4	0.7	-0.0258072916189772	pearson	1	Ttest_pvalue	Coefficient_of_eigenassay	SVD_pCMs_dplus2CTa	NoPrepr	SVD	5251	D_RNCT-Tx8	N	Kept components	RNCT
Drug	Anthracycline	D_RNCT	Cell_line.Tx8	Plate.99	NIPBL	0.7	-0.0144430675219963	pearson	1	Ttest_pvalue	Coefficient_of_eigenassay	SVD_pCMs_dplus2CTa	NoPrepr	SVD	8784	D_RNCT-Tx8	N	Kept components	RNCT
Drug	Anthracycline	D_RNCT	Cell_line.Tx8	Plate.99	NIPSNAP1	0.7	0.0058292969623793	pearson	1	Ttest_pvalue	Coefficient_of_eigenassay	SVD_pCMs_dplus2CTa	NoPrepr	SVD	12273	D_RNCT-Tx8	N	Kept components	RNCT
Drug	Anthracycline	D_RNCT	Cell_line.Tx8	Plate.99	NIPSNAP2	0.7	0.0360171971084072	pearson	1	Ttest_pvalue	Coefficient_of_eigenassay	SVD_pCMs_dplus2CTa	NoPrepr	SVD	3158	D_RNCT-Tx8	N	Kept components	RNCT
Drug	Anthracycline	D_RNCT	Cell_line.Tx8	Plate.99	NIPSNAP3A	0.7	0.0242871231835738	pearson	1	Ttest_pvalue	Coefficient_of_eigenassay	SVD_pCMs_dplus2CTa	NoPrepr	SVD	5648	D_RNCT-Tx8	N	Kept components	RNCT
Drug	Anthracycline	D_RNCT	Cell_line.Tx8	Plate.99	NIPSNAP3B	0.7	-0.00301972523184808	pearson	1	Ttest_pvalue	Coefficient_of_eigenassay	SVD_pCMs_dplus2CTa	NoPrepr	SVD	13653	D_RNCT-Tx8	N	Kept components	RNCT
Drug	Anthracycline	D_RNCT	Cell_line.Tx8	Plate.99	NISCH	0.7	-0.00940175812314234	pearson	1	Ttest_pvalue	Coefficient_of_eigenassay	SVD_pCMs_dplus2CTa	NoPrepr	SVD	10691	D_RNCT-Tx8	N	Kept components	RNCT
Drug	Anthracycline	D_RNCT	Cell_line.Tx8	Plate.99	NIT1	0.7	0.0121396843164571	pearson	1	Ttest_pvalue	Coefficient_of_eigenassay	SVD_pCMs_dplus2CTa	NoPrepr	SVD	9654	D_RNCT-Tx8	N	Kept components	RNCT
Drug	Anthracycline	D_RNCT	Cell_line.Tx8	Plate.99	NIT2	0.7	0.00119943487355816	pearson	1	Ttest_pvalue	Coefficient_of_eigenassay	SVD_pCMs_dplus2CTa	NoPrepr	SVD	14562	D_RNCT-Tx8	N	Kept components	RNCT
Drug	Anthracycline	D_RNCT	Cell_line.Tx8	Plate.99	NKAIN1	0.7	-0.00937169305856356	pearson	1	Ttest_pvalue	Coefficient_of_eigenassay	SVD_pCMs_dplus2CTa	NoPrepr	SVD	10708	D_RNCT-Tx8	N	Kept components	RNCT
Drug	Anthracycline	D_RNCT	Cell_line.Tx8	Plate.99	NKAIN2	0.7	-0.0199354221059154	pearson	1	Ttest_pvalue	Coefficient_of_eigenassay	SVD_pCMs_dplus2CTa	NoPrepr	SVD	6942	D_RNCT-Tx8	N	Kept components	RNCT
Drug	Anthracycline	D_RNCT	Cell_line.Tx8	Plate.99	NKAIN3	0.7	0.00681211403030654	pearson	1	Ttest_pvalue	Coefficient_of_eigenassay	SVD_pCMs_dplus2CTa	NoPrepr	SVD	11822	D_RNCT-Tx8	N	Kept components	RNCT
Drug	Anthracycline	D_RNCT	Cell_line.Tx8	Plate.99	NKAIN4	0.7	0.0282535497940986	pearson	1	Ttest_pvalue	Coefficient_of_eigenassay	SVD_pCMs_dplus2CTa	NoPrepr	SVD	4683	D_RNCT-Tx8	N	Kept components	RNCT
Drug	Anthracycline	D_RNCT	Cell_line.Tx8	Plate.99	NKAP	0.7	0.0570436743802596	pearson	1	Ttest_pvalue	Coefficient_of_eigenassay	SVD_pCMs_dplus2CTa	NoPrepr	SVD	1060	D_RNCT-Tx8	N	Kept components	RNCT
Drug	Anthracycline	D_RNCT	Cell_line.Tx8	Plate.99	NKAPD1	0.7	-0.0154640172820608	pearson	1	Ttest_pvalue	Coefficient_of_eigenassay	SVD_pCMs_dplus2CTa	NoPrepr	SVD	8400	D_RNCT-Tx8	N	Kept components	RNCT
Drug	Anthracycline	D_RNCT	Cell_line.Tx8	Plate.99	NKD1	0.7	0.000820569492341293	pearson	1	Ttest_pvalue	Coefficient_of_eigenassay	SVD_pCMs_dplus2CTa	NoPrepr	SVD	14776	D_RNCT-Tx8	N	Kept components	RNCT
Drug	Anthracycline	D_RNCT	Cell_line.Tx8	Plate.99	NKIRAS1	0.7	-0.0150562278960487	pearson	1	Ttest_pvalue	Coefficient_of_eigenassay	SVD_pCMs_dplus2CTa	NoPrepr	SVD	8549	D_RNCT-Tx8	N	Kept components	RNCT
Drug	Anthracycline	D_RNCT	Cell_line.Tx8	Plate.99	NKIRAS2	0.7	-0.0222219853255884	pearson	1	Ttest_pvalue	Coefficient_of_eigenassay	SVD_pCMs_dplus2CTa	NoPrepr	SVD	6253	D_RNCT-Tx8	N	Kept components	RNCT
Drug	Anthracycline	D_RNCT	Cell_line.Tx8	Plate.99	NKPD1	0.7	-0.0319054755640274	pearson	1	Ttest_pvalue	Coefficient_of_eigenassay	SVD_pCMs_dplus2CTa	NoPrepr	SVD	3939	D_RNCT-Tx8	N	Kept components	RNCT
Drug	Anthracycline	D_RNCT	Cell_line.Tx8	Plate.99	NKRF	0.7	-0.00267454188077895	pearson	1	Ttest_pvalue	Coefficient_of_eigenassay	SVD_pCMs_dplus2CTa	NoPrepr	SVD	13796	D_RNCT-Tx8	N	Kept components	RNCT
Drug	Anthracycline	D_RNCT	Cell_line.Tx8	Plate.99	NKTR	0.7	0.0115426210821741	pearson	1	Ttest_pvalue	Coefficient_of_eigenassay	SVD_pCMs_dplus2CTa	NoPrepr	SVD	9860	D_RNCT-Tx8	N	Kept components	RNCT
Drug	Anthracycline	D_RNCT	Cell_line.Tx8	Plate.99	NKX2-1	0.7	-0.00333487848689396	pearson	1	Ttest_pvalue	Coefficient_of_eigenassay	SVD_pCMs_dplus2CTa	NoPrepr	SVD	13505	D_RNCT-Tx8	N	Kept components	RNCT
Drug	Anthracycline	D_RNCT	Cell_line.Tx8	Plate.99	NKX2-2	0.7	0.020328901406918	pearson	1	Ttest_pvalue	Coefficient_of_eigenassay	SVD_pCMs_dplus2CTa	NoPrepr	SVD	6819	D_RNCT-Tx8	N	Kept components	RNCT
Drug	Anthracycline	D_RNCT	Cell_line.Tx8	Plate.99	NKX2-3	0.7	-6.29131965917868e-05	pearson	1	Ttest_pvalue	Coefficient_of_eigenassay	SVD_pCMs_dplus2CTa	NoPrepr	SVD	15267	D_RNCT-Tx8	N	Kept components	RNCT
Drug	Anthracycline	D_RNCT	Cell_line.Tx8	Plate.99	NKX2-5	0.7	0.0881479599389065	pearson	1	Ttest_pvalue	Coefficient_of_eigenassay	SVD_pCMs_dplus2CTa	NoPrepr	SVD	237	D_RNCT-Tx8	N	Kept components	RNCT
Drug	Anthracycline	D_RNCT	Cell_line.Tx8	Plate.99	NKX2-6	0.7	0.0492523214392874	pearson	1	Ttest_pvalue	Coefficient_of_eigenassay	SVD_pCMs_dplus2CTa	NoPrepr	SVD	1604	D_RNCT-Tx8	N	Kept components	RNCT
Drug	Anthracycline	D_RNCT	Cell_line.Tx8	Plate.99	NKX2-8	0.7	-0.00229096299613944	pearson	1	Ttest_pvalue	Coefficient_of_eigenassay	SVD_pCMs_dplus2CTa	NoPrepr	SVD	13997	D_RNCT-Tx8	N	Kept components	RNCT
Drug	Anthracycline	D_RNCT	Cell_line.Tx8	Plate.99	NKX3-1	0.7	-0.00873628381385823	pearson	1	Ttest_pvalue	Coefficient_of_eigenassay	SVD_pCMs_dplus2CTa	NoPrepr	SVD	10979	D_RNCT-Tx8	N	Kept components	RNCT
Drug	Anthracycline	D_RNCT	Cell_line.Tx8	Plate.99	NKX3-2	0.7	-0.00534351153948875	pearson	1	Ttest_pvalue	Coefficient_of_eigenassay	SVD_pCMs_dplus2CTa	NoPrepr	SVD	12516	D_RNCT-Tx8	N	Kept components	RNCT
Drug	Anthracycline	D_RNCT	Cell_line.Tx8	Plate.99	NKX6-1	0.7	0.0225920243095612	pearson	1	Ttest_pvalue	Coefficient_of_eigenassay	SVD_pCMs_dplus2CTa	NoPrepr	SVD	6149	D_RNCT-Tx8	N	Kept components	RNCT
Drug	Anthracycline	D_RNCT	Cell_line.Tx8	Plate.99	NKX6-2	0.7	-0.0103724572749966	pearson	1	Ttest_pvalue	Coefficient_of_eigenassay	SVD_pCMs_dplus2CTa	NoPrepr	SVD	10298	D_RNCT-Tx8	N	Kept components	RNCT
Drug	Anthracycline	D_RNCT	Cell_line.Tx8	Plate.99	NLE1	0.7	-0.00642499088764137	pearson	1	Ttest_pvalue	Coefficient_of_eigenassay	SVD_pCMs_dplus2CTa	NoPrepr	SVD	12002	D_RNCT-Tx8	N	Kept components	RNCT
Drug	Anthracycline	D_RNCT	Cell_line.Tx8	Plate.99	NLGN1	0.7	-0.00817731859876797	pearson	1	Ttest_pvalue	Coefficient_of_eigenassay	SVD_pCMs_dplus2CTa	NoPrepr	SVD	11196	D_RNCT-Tx8	N	Kept components	RNCT
Drug	Anthracycline	D_RNCT	Cell_line.Tx8	Plate.99	NLGN2	0.7	0.0188093693891589	pearson	1	Ttest_pvalue	Coefficient_of_eigenassay	SVD_pCMs_dplus2CTa	NoPrepr	SVD	7316	D_RNCT-Tx8	N	Kept components	RNCT
Drug	Anthracycline	D_RNCT	Cell_line.Tx8	Plate.99	NLGN3	0.7	-0.0131340962367661	pearson	1	Ttest_pvalue	Coefficient_of_eigenassay	SVD_pCMs_dplus2CTa	NoPrepr	SVD	9277	D_RNCT-Tx8	N	Kept components	RNCT
Drug	Anthracycline	D_RNCT	Cell_line.Tx8	Plate.99	NLGN4X	0.7	0.00960424990977506	pearson	1	Ttest_pvalue	Coefficient_of_eigenassay	SVD_pCMs_dplus2CTa	NoPrepr	SVD	10605	D_RNCT-Tx8	N	Kept components	RNCT
Drug	Anthracycline	D_RNCT	Cell_line.Tx8	Plate.99	NLGN4Y	0.7	-0.0249990651622539	pearson	1	Ttest_pvalue	Coefficient_of_eigenassay	SVD_pCMs_dplus2CTa	NoPrepr	SVD	5452	D_RNCT-Tx8	N	Kept components	RNCT
Drug	Anthracycline	D_RNCT	Cell_line.Tx8	Plate.99	NLK	0.7	0.0255053923635799	pearson	1	Ttest_pvalue	Coefficient_of_eigenassay	SVD_pCMs_dplus2CTa	NoPrepr	SVD	5333	D_RNCT-Tx8	N	Kept components	RNCT
Drug	Anthracycline	D_RNCT	Cell_line.Tx8	Plate.99	NLN	0.7	-0.0161776045055625	pearson	1	Ttest_pvalue	Coefficient_of_eigenassay	SVD_pCMs_dplus2CTa	NoPrepr	SVD	8169	D_RNCT-Tx8	N	Kept components	RNCT
Drug	Anthracycline	D_RNCT	Cell_line.Tx8	Plate.99	NLRC3	0.7	-0.0283451400775688	pearson	1	Ttest_pvalue	Coefficient_of_eigenassay	SVD_pCMs_dplus2CTa	NoPrepr	SVD	4666	D_RNCT-Tx8	N	Kept components	RNCT
Drug	Anthracycline	D_RNCT	Cell_line.Tx8	Plate.99	NLRC4	0.7	-0.0191899335995856	pearson	1	Ttest_pvalue	Coefficient_of_eigenassay	SVD_pCMs_dplus2CTa	NoPrepr	SVD	7180	D_RNCT-Tx8	N	Kept components	RNCT
Drug	Anthracycline	D_RNCT	Cell_line.Tx8	Plate.99	NLRC5	0.7	0.00807052830523236	pearson	1	Ttest_pvalue	Coefficient_of_eigenassay	SVD_pCMs_dplus2CTa	NoPrepr	SVD	11248	D_RNCT-Tx8	N	Kept components	RNCT
Drug	Anthracycline	D_RNCT	Cell_line.Tx8	Plate.99	NLRP1	0.7	-0.000188558375469648	pearson	1	Ttest_pvalue	Coefficient_of_eigenassay	SVD_pCMs_dplus2CTa	NoPrepr	SVD	15152	D_RNCT-Tx8	N	Kept components	RNCT
Drug	Anthracycline	D_RNCT	Cell_line.Tx8	Plate.99	NLRP2	0.7	0.00613198246620088	pearson	1	Ttest_pvalue	Coefficient_of_eigenassay	SVD_pCMs_dplus2CTa	NoPrepr	SVD	12141	D_RNCT-Tx8	N	Kept components	RNCT
Drug	Anthracycline	D_RNCT	Cell_line.Tx8	Plate.99	NLRP9	0.7	-0.01241726618985	pearson	1	Ttest_pvalue	Coefficient_of_eigenassay	SVD_pCMs_dplus2CTa	NoPrepr	SVD	9566	D_RNCT-Tx8	N	Kept components	RNCT
Drug	Anthracycline	D_RNCT	Cell_line.Tx8	Plate.99	NLRX1	0.7	0.0194929286912219	pearson	1	Ttest_pvalue	Coefficient_of_eigenassay	SVD_pCMs_dplus2CTa	NoPrepr	SVD	7082	D_RNCT-Tx8	N	Kept components	RNCT
Drug	Anthracycline	D_RNCT	Cell_line.Tx8	Plate.99	NMB	0.7	0.0576773188678761	pearson	1	Ttest_pvalue	Coefficient_of_eigenassay	SVD_pCMs_dplus2CTa	NoPrepr	SVD	1026	D_RNCT-Tx8	N	Kept components	RNCT
Drug	Anthracycline	D_RNCT	Cell_line.Tx8	Plate.99	NMD3	0.7	0.0321925587747145	pearson	1	Ttest_pvalue	Coefficient_of_eigenassay	SVD_pCMs_dplus2CTa	NoPrepr	SVD	3887	D_RNCT-Tx8	N	Kept components	RNCT
Drug	Anthracycline	D_RNCT	Cell_line.Tx8	Plate.99	NME1	0.7	0.0270110051467819	pearson	1	Ttest_pvalue	Coefficient_of_eigenassay	SVD_pCMs_dplus2CTa	NoPrepr	SVD	4971	D_RNCT-Tx8	N	Kept components	RNCT
Drug	Anthracycline	D_RNCT	Cell_line.Tx8	Plate.99	NME2	0.7	-0.00936959508470568	pearson	1	Ttest_pvalue	Coefficient_of_eigenassay	SVD_pCMs_dplus2CTa	NoPrepr	SVD	10711	D_RNCT-Tx8	N	Kept components	RNCT
Drug	Anthracycline	D_RNCT	Cell_line.Tx8	Plate.99	NME3	0.7	0.0101486172315646	pearson	1	Ttest_pvalue	Coefficient_of_eigenassay	SVD_pCMs_dplus2CTa	NoPrepr	SVD	10393	D_RNCT-Tx8	N	Kept components	RNCT
Drug	Anthracycline	D_RNCT	Cell_line.Tx8	Plate.99	NME4	0.7	0.03483533778093	pearson	1	Ttest_pvalue	Coefficient_of_eigenassay	SVD_pCMs_dplus2CTa	NoPrepr	SVD	3365	D_RNCT-Tx8	N	Kept components	RNCT
Drug	Anthracycline	D_RNCT	Cell_line.Tx8	Plate.99	NME5	0.7	0.0406738021898091	pearson	1	Ttest_pvalue	Coefficient_of_eigenassay	SVD_pCMs_dplus2CTa	NoPrepr	SVD	2503	D_RNCT-Tx8	N	Kept components	RNCT
Drug	Anthracycline	D_RNCT	Cell_line.Tx8	Plate.99	NME6	0.7	-0.0101823832061758	pearson	1	Ttest_pvalue	Coefficient_of_eigenassay	SVD_pCMs_dplus2CTa	NoPrepr	SVD	10382	D_RNCT-Tx8	N	Kept components	RNCT
Drug	Anthracycline	D_RNCT	Cell_line.Tx8	Plate.99	NME7	0.7	-0.00368036217589548	pearson	1	Ttest_pvalue	Coefficient_of_eigenassay	SVD_pCMs_dplus2CTa	NoPrepr	SVD	13333	D_RNCT-Tx8	N	Kept components	RNCT
Drug	Anthracycline	D_RNCT	Cell_line.Tx8	Plate.99	NME9	0.7	0.0575765024378548	pearson	1	Ttest_pvalue	Coefficient_of_eigenassay	SVD_pCMs_dplus2CTa	NoPrepr	SVD	1034	D_RNCT-Tx8	N	Kept components	RNCT
Drug	Anthracycline	D_RNCT	Cell_line.Tx8	Plate.99	NMI	0.7	-0.0563103552214812	pearson	1	Ttest_pvalue	Coefficient_of_eigenassay	SVD_pCMs_dplus2CTa	NoPrepr	SVD	1108	D_RNCT-Tx8	N	Kept components	RNCT
Drug	Anthracycline	D_RNCT	Cell_line.Tx8	Plate.99	NMNAT1	0.7	-0.0378266099174271	pearson	1	Ttest_pvalue	Coefficient_of_eigenassay	SVD_pCMs_dplus2CTa	NoPrepr	SVD	2876	D_RNCT-Tx8	N	Kept components	RNCT
Drug	Anthracycline	D_RNCT	Cell_line.Tx8	Plate.99	NMNAT2	0.7	-0.00564888890675734	pearson	1	Ttest_pvalue	Coefficient_of_eigenassay	SVD_pCMs_dplus2CTa	NoPrepr	SVD	12361	D_RNCT-Tx8	N	Kept components	RNCT
Drug	Anthracycline	D_RNCT	Cell_line.Tx8	Plate.99	NMNAT3	0.7	0.0041655227878488	pearson	1	Ttest_pvalue	Coefficient_of_eigenassay	SVD_pCMs_dplus2CTa	NoPrepr	SVD	13108	D_RNCT-Tx8	N	Kept components	RNCT
Drug	Anthracycline	D_RNCT	Cell_line.Tx8	Plate.99	NMRK1	0.7	-0.0128960227598278	pearson	1	Ttest_pvalue	Coefficient_of_eigenassay	SVD_pCMs_dplus2CTa	NoPrepr	SVD	9366	D_RNCT-Tx8	N	Kept components	RNCT
Drug	Anthracycline	D_RNCT	Cell_line.Tx8	Plate.99	NMRK2	0.7	0.00265017233790327	pearson	1	Ttest_pvalue	Coefficient_of_eigenassay	SVD_pCMs_dplus2CTa	NoPrepr	SVD	13814	D_RNCT-Tx8	N	Kept components	RNCT
Drug	Anthracycline	D_RNCT	Cell_line.Tx8	Plate.99	NMT1	0.7	-0.0057190046848702	pearson	1	Ttest_pvalue	Coefficient_of_eigenassay	SVD_pCMs_dplus2CTa	NoPrepr	SVD	12328	D_RNCT-Tx8	N	Kept components	RNCT
Drug	Anthracycline	D_RNCT	Cell_line.Tx8	Plate.99	NMT2	0.7	0.000837058186581606	pearson	1	Ttest_pvalue	Coefficient_of_eigenassay	SVD_pCMs_dplus2CTa	NoPrepr	SVD	14765	D_RNCT-Tx8	N	Kept components	RNCT
Drug	Anthracycline	D_RNCT	Cell_line.Tx8	Plate.99	NMU	0.7	0.0193785620140772	pearson	1	Ttest_pvalue	Coefficient_of_eigenassay	SVD_pCMs_dplus2CTa	NoPrepr	SVD	7122	D_RNCT-Tx8	N	Kept components	RNCT
Drug	Anthracycline	D_RNCT	Cell_line.Tx8	Plate.99	NNAT	0.7	-0.0142291447740028	pearson	1	Ttest_pvalue	Coefficient_of_eigenassay	SVD_pCMs_dplus2CTa	NoPrepr	SVD	8874	D_RNCT-Tx8	N	Kept components	RNCT
Drug	Anthracycline	D_RNCT	Cell_line.Tx8	Plate.99	NNMT	0.7	-0.0205181145027136	pearson	1	Ttest_pvalue	Coefficient_of_eigenassay	SVD_pCMs_dplus2CTa	NoPrepr	SVD	6754	D_RNCT-Tx8	N	Kept components	RNCT
Drug	Anthracycline	D_RNCT	Cell_line.Tx8	Plate.99	NNT	0.7	0.042359398595353	pearson	1	Ttest_pvalue	Coefficient_of_eigenassay	SVD_pCMs_dplus2CTa	NoPrepr	SVD	2292	D_RNCT-Tx8	N	Kept components	RNCT
Drug	Anthracycline	D_RNCT	Cell_line.Tx8	Plate.99	NOA1	0.7	-0.000867322365557958	pearson	1	Ttest_pvalue	Coefficient_of_eigenassay	SVD_pCMs_dplus2CTa	NoPrepr	SVD	14749	D_RNCT-Tx8	N	Kept components	RNCT
Drug	Anthracycline	D_RNCT	Cell_line.Tx8	Plate.99	NOB1	0.7	-0.0164023994898235	pearson	1	Ttest_pvalue	Coefficient_of_eigenassay	SVD_pCMs_dplus2CTa	NoPrepr	SVD	8094	D_RNCT-Tx8	N	Kept components	RNCT
Drug	Anthracycline	D_RNCT	Cell_line.Tx8	Plate.99	NOC2L	0.7	-0.00517535374708643	pearson	1	Ttest_pvalue	Coefficient_of_eigenassay	SVD_pCMs_dplus2CTa	NoPrepr	SVD	12611	D_RNCT-Tx8	N	Kept components	RNCT
Drug	Anthracycline	D_RNCT	Cell_line.Tx8	Plate.99	NOC3L	0.7	-0.0247946024752859	pearson	1	Ttest_pvalue	Coefficient_of_eigenassay	SVD_pCMs_dplus2CTa	NoPrepr	SVD	5509	D_RNCT-Tx8	N	Kept components	RNCT
Drug	Anthracycline	D_RNCT	Cell_line.Tx8	Plate.99	NOC4L	0.7	0.000772645059579307	pearson	1	Ttest_pvalue	Coefficient_of_eigenassay	SVD_pCMs_dplus2CTa	NoPrepr	SVD	14797	D_RNCT-Tx8	N	Kept components	RNCT
Drug	Anthracycline	D_RNCT	Cell_line.Tx8	Plate.99	NOCT	0.7	0.0153114272324357	pearson	1	Ttest_pvalue	Coefficient_of_eigenassay	SVD_pCMs_dplus2CTa	NoPrepr	SVD	8455	D_RNCT-Tx8	N	Kept components	RNCT
Drug	Anthracycline	D_RNCT	Cell_line.Tx8	Plate.99	NOD1	0.7	-0.0189708859196101	pearson	1	Ttest_pvalue	Coefficient_of_eigenassay	SVD_pCMs_dplus2CTa	NoPrepr	SVD	7265	D_RNCT-Tx8	N	Kept components	RNCT
Drug	Anthracycline	D_RNCT	Cell_line.Tx8	Plate.99	NODAL	0.7	-0.0169442644810653	pearson	1	Ttest_pvalue	Coefficient_of_eigenassay	SVD_pCMs_dplus2CTa	NoPrepr	SVD	7905	D_RNCT-Tx8	N	Kept components	RNCT
Drug	Anthracycline	D_RNCT	Cell_line.Tx8	Plate.99	NOG	0.7	0.020331844186157	pearson	1	Ttest_pvalue	Coefficient_of_eigenassay	SVD_pCMs_dplus2CTa	NoPrepr	SVD	6815	D_RNCT-Tx8	N	Kept components	RNCT
Drug	Anthracycline	D_RNCT	Cell_line.Tx8	Plate.99	NOL10	0.7	0.0310336386480276	pearson	1	Ttest_pvalue	Coefficient_of_eigenassay	SVD_pCMs_dplus2CTa	NoPrepr	SVD	4085	D_RNCT-Tx8	N	Kept components	RNCT
Drug	Anthracycline	D_RNCT	Cell_line.Tx8	Plate.99	NOL11	0.7	0.0136819279786565	pearson	1	Ttest_pvalue	Coefficient_of_eigenassay	SVD_pCMs_dplus2CTa	NoPrepr	SVD	9079	D_RNCT-Tx8	N	Kept components	RNCT
Drug	Anthracycline	D_RNCT	Cell_line.Tx8	Plate.99	NOL12	0.7	0.0285820385236543	pearson	1	Ttest_pvalue	Coefficient_of_eigenassay	SVD_pCMs_dplus2CTa	NoPrepr	SVD	4616	D_RNCT-Tx8	N	Kept components	RNCT
Drug	Anthracycline	D_RNCT	Cell_line.Tx8	Plate.99	NOL3	0.7	0.00612818574068246	pearson	1	Ttest_pvalue	Coefficient_of_eigenassay	SVD_pCMs_dplus2CTa	NoPrepr	SVD	12143	D_RNCT-Tx8	N	Kept components	RNCT
Drug	Anthracycline	D_RNCT	Cell_line.Tx8	Plate.99	NOL4	0.7	-0.0142610084489693	pearson	1	Ttest_pvalue	Coefficient_of_eigenassay	SVD_pCMs_dplus2CTa	NoPrepr	SVD	8863	D_RNCT-Tx8	N	Kept components	RNCT
Drug	Anthracycline	D_RNCT	Cell_line.Tx8	Plate.99	NOL4L	0.7	-0.00853592946228267	pearson	1	Ttest_pvalue	Coefficient_of_eigenassay	SVD_pCMs_dplus2CTa	NoPrepr	SVD	11052	D_RNCT-Tx8	N	Kept components	RNCT
Drug	Anthracycline	D_RNCT	Cell_line.Tx8	Plate.99	NOL6	0.7	0.00138209309422389	pearson	1	Ttest_pvalue	Coefficient_of_eigenassay	SVD_pCMs_dplus2CTa	NoPrepr	SVD	14458	D_RNCT-Tx8	N	Kept components	RNCT
Drug	Anthracycline	D_RNCT	Cell_line.Tx8	Plate.99	NOL7	0.7	0.0230208300868296	pearson	1	Ttest_pvalue	Coefficient_of_eigenassay	SVD_pCMs_dplus2CTa	NoPrepr	SVD	6024	D_RNCT-Tx8	N	Kept components	RNCT
Drug	Anthracycline	D_RNCT	Cell_line.Tx8	Plate.99	NOL8	0.7	0.0187344389352624	pearson	1	Ttest_pvalue	Coefficient_of_eigenassay	SVD_pCMs_dplus2CTa	NoPrepr	SVD	7332	D_RNCT-Tx8	N	Kept components	RNCT
Drug	Anthracycline	D_RNCT	Cell_line.Tx8	Plate.99	NOL9	0.7	-0.0156730297161274	pearson	1	Ttest_pvalue	Coefficient_of_eigenassay	SVD_pCMs_dplus2CTa	NoPrepr	SVD	8337	D_RNCT-Tx8	N	Kept components	RNCT
Drug	Anthracycline	D_RNCT	Cell_line.Tx8	Plate.99	NOLC1	0.7	-0.0121240714009066	pearson	1	Ttest_pvalue	Coefficient_of_eigenassay	SVD_pCMs_dplus2CTa	NoPrepr	SVD	9659	D_RNCT-Tx8	N	Kept components	RNCT
Drug	Anthracycline	D_RNCT	Cell_line.Tx8	Plate.99	NOM1	0.7	0.00639177989781344	pearson	1	Ttest_pvalue	Coefficient_of_eigenassay	SVD_pCMs_dplus2CTa	NoPrepr	SVD	12018	D_RNCT-Tx8	N	Kept components	RNCT
Drug	Anthracycline	D_RNCT	Cell_line.Tx8	Plate.99	NOMO1	0.7	0.0100026967099071	pearson	1	Ttest_pvalue	Coefficient_of_eigenassay	SVD_pCMs_dplus2CTa	NoPrepr	SVD	10451	D_RNCT-Tx8	N	Kept components	RNCT
Drug	Anthracycline	D_RNCT	Cell_line.Tx8	Plate.99	NOMO2	0.7	0.00234825598195566	pearson	1	Ttest_pvalue	Coefficient_of_eigenassay	SVD_pCMs_dplus2CTa	NoPrepr	SVD	13971	D_RNCT-Tx8	N	Kept components	RNCT
Drug	Anthracycline	D_RNCT	Cell_line.Tx8	Plate.99	NONO	0.7	-0.015986710918875	pearson	1	Ttest_pvalue	Coefficient_of_eigenassay	SVD_pCMs_dplus2CTa	NoPrepr	SVD	8234	D_RNCT-Tx8	N	Kept components	RNCT
Drug	Anthracycline	D_RNCT	Cell_line.Tx8	Plate.99	NOP10	0.7	0.0262564549187493	pearson	1	Ttest_pvalue	Coefficient_of_eigenassay	SVD_pCMs_dplus2CTa	NoPrepr	SVD	5148	D_RNCT-Tx8	N	Kept components	RNCT
Drug	Anthracycline	D_RNCT	Cell_line.Tx8	Plate.99	NOP14	0.7	0.00209177828214819	pearson	1	Ttest_pvalue	Coefficient_of_eigenassay	SVD_pCMs_dplus2CTa	NoPrepr	SVD	14102	D_RNCT-Tx8	N	Kept components	RNCT
Drug	Anthracycline	D_RNCT	Cell_line.Tx8	Plate.99	NOP16	0.7	-0.00651578163607086	pearson	1	Ttest_pvalue	Coefficient_of_eigenassay	SVD_pCMs_dplus2CTa	NoPrepr	SVD	11951	D_RNCT-Tx8	N	Kept components	RNCT
Drug	Anthracycline	D_RNCT	Cell_line.Tx8	Plate.99	NOP2	0.7	0.0081548824967909	pearson	1	Ttest_pvalue	Coefficient_of_eigenassay	SVD_pCMs_dplus2CTa	NoPrepr	SVD	11208	D_RNCT-Tx8	N	Kept components	RNCT
Drug	Anthracycline	D_RNCT	Cell_line.Tx8	Plate.99	NOP53	0.7	-0.0363476709518041	pearson	1	Ttest_pvalue	Coefficient_of_eigenassay	SVD_pCMs_dplus2CTa	NoPrepr	SVD	3102	D_RNCT-Tx8	N	Kept components	RNCT
Drug	Anthracycline	D_RNCT	Cell_line.Tx8	Plate.99	NOP56	0.7	0.0287093096920587	pearson	1	Ttest_pvalue	Coefficient_of_eigenassay	SVD_pCMs_dplus2CTa	NoPrepr	SVD	4591	D_RNCT-Tx8	N	Kept components	RNCT
Drug	Anthracycline	D_RNCT	Cell_line.Tx8	Plate.99	NOP58	0.7	0.041121224187961	pearson	1	Ttest_pvalue	Coefficient_of_eigenassay	SVD_pCMs_dplus2CTa	NoPrepr	SVD	2441	D_RNCT-Tx8	N	Kept components	RNCT
Drug	Anthracycline	D_RNCT	Cell_line.Tx8	Plate.99	NOP9	0.7	0.016378403612582	pearson	1	Ttest_pvalue	Coefficient_of_eigenassay	SVD_pCMs_dplus2CTa	NoPrepr	SVD	8103	D_RNCT-Tx8	N	Kept components	RNCT
Drug	Anthracycline	D_RNCT	Cell_line.Tx8	Plate.99	NOS1	0.7	-0.00822566972055855	pearson	1	Ttest_pvalue	Coefficient_of_eigenassay	SVD_pCMs_dplus2CTa	NoPrepr	SVD	11175	D_RNCT-Tx8	N	Kept components	RNCT
Drug	Anthracycline	D_RNCT	Cell_line.Tx8	Plate.99	NOS1AP	0.7	0.0626010067289462	pearson	1	Ttest_pvalue	Coefficient_of_eigenassay	SVD_pCMs_dplus2CTa	NoPrepr	SVD	809	D_RNCT-Tx8	N	Kept components	RNCT
Drug	Anthracycline	D_RNCT	Cell_line.Tx8	Plate.99	NOS3	0.7	0.000822260040258444	pearson	1	Ttest_pvalue	Coefficient_of_eigenassay	SVD_pCMs_dplus2CTa	NoPrepr	SVD	14773	D_RNCT-Tx8	N	Kept components	RNCT
Drug	Anthracycline	D_RNCT	Cell_line.Tx8	Plate.99	NOSIP	0.7	-2.6571899006342e-05	pearson	1	Ttest_pvalue	Coefficient_of_eigenassay	SVD_pCMs_dplus2CTa	NoPrepr	SVD	15296	D_RNCT-Tx8	N	Kept components	RNCT
Drug	Anthracycline	D_RNCT	Cell_line.Tx8	Plate.99	NOSTRIN	0.7	-0.0252565312010233	pearson	1	Ttest_pvalue	Coefficient_of_eigenassay	SVD_pCMs_dplus2CTa	NoPrepr	SVD	5396	D_RNCT-Tx8	N	Kept components	RNCT
Drug	Anthracycline	D_RNCT	Cell_line.Tx8	Plate.99	NOTCH1	0.7	0.0326514464193887	pearson	1	Ttest_pvalue	Coefficient_of_eigenassay	SVD_pCMs_dplus2CTa	NoPrepr	SVD	3791	D_RNCT-Tx8	N	Kept components	RNCT
Drug	Anthracycline	D_RNCT	Cell_line.Tx8	Plate.99	NOTCH2	0.7	0.0547847065223372	pearson	1	Ttest_pvalue	Coefficient_of_eigenassay	SVD_pCMs_dplus2CTa	NoPrepr	SVD	1206	D_RNCT-Tx8	N	Kept components	RNCT
Drug	Anthracycline	D_RNCT	Cell_line.Tx8	Plate.99	NOTCH2NL	0.7	-0.00947843645397563	pearson	1	Ttest_pvalue	Coefficient_of_eigenassay	SVD_pCMs_dplus2CTa	NoPrepr	SVD	10657	D_RNCT-Tx8	N	Kept components	RNCT
Drug	Anthracycline	D_RNCT	Cell_line.Tx8	Plate.99	NOTCH3	0.7	0.0250955324714948	pearson	1	Ttest_pvalue	Coefficient_of_eigenassay	SVD_pCMs_dplus2CTa	NoPrepr	SVD	5425	D_RNCT-Tx8	N	Kept components	RNCT
Drug	Anthracycline	D_RNCT	Cell_line.Tx8	Plate.99	NOTUM	0.7	0.0379186901027322	pearson	1	Ttest_pvalue	Coefficient_of_eigenassay	SVD_pCMs_dplus2CTa	NoPrepr	SVD	2865	D_RNCT-Tx8	N	Kept components	RNCT
Drug	Anthracycline	D_RNCT	Cell_line.Tx8	Plate.99	NOV	0.7	-0.0199686439372561	pearson	1	Ttest_pvalue	Coefficient_of_eigenassay	SVD_pCMs_dplus2CTa	NoPrepr	SVD	6933	D_RNCT-Tx8	N	Kept components	RNCT
Drug	Anthracycline	D_RNCT	Cell_line.Tx8	Plate.99	NOVA1	0.7	-0.00282563196706789	pearson	1	Ttest_pvalue	Coefficient_of_eigenassay	SVD_pCMs_dplus2CTa	NoPrepr	SVD	13737	D_RNCT-Tx8	N	Kept components	RNCT
Drug	Anthracycline	D_RNCT	Cell_line.Tx8	Plate.99	NOVA2	0.7	0.00130409879484783	pearson	1	Ttest_pvalue	Coefficient_of_eigenassay	SVD_pCMs_dplus2CTa	NoPrepr	SVD	14506	D_RNCT-Tx8	N	Kept components	RNCT
Drug	Anthracycline	D_RNCT	Cell_line.Tx8	Plate.99	NOX1	0.7	-0.0545220127342593	pearson	1	Ttest_pvalue	Coefficient_of_eigenassay	SVD_pCMs_dplus2CTa	NoPrepr	SVD	1226	D_RNCT-Tx8	N	Kept components	RNCT
Drug	Anthracycline	D_RNCT	Cell_line.Tx8	Plate.99	NOX4	0.7	-0.0337968392185532	pearson	1	Ttest_pvalue	Coefficient_of_eigenassay	SVD_pCMs_dplus2CTa	NoPrepr	SVD	3557	D_RNCT-Tx8	N	Kept components	RNCT
Drug	Anthracycline	D_RNCT	Cell_line.Tx8	Plate.99	NOXA1	0.7	-0.0151115847774665	pearson	1	Ttest_pvalue	Coefficient_of_eigenassay	SVD_pCMs_dplus2CTa	NoPrepr	SVD	8528	D_RNCT-Tx8	N	Kept components	RNCT
Drug	Anthracycline	D_RNCT	Cell_line.Tx8	Plate.99	NOXO1	0.7	-0.00596469801121327	pearson	1	Ttest_pvalue	Coefficient_of_eigenassay	SVD_pCMs_dplus2CTa	NoPrepr	SVD	12219	D_RNCT-Tx8	N	Kept components	RNCT
Drug	Anthracycline	D_RNCT	Cell_line.Tx8	Plate.99	NOXRED1	0.7	-0.0165650403601784	pearson	1	Ttest_pvalue	Coefficient_of_eigenassay	SVD_pCMs_dplus2CTa	NoPrepr	SVD	8044	D_RNCT-Tx8	N	Kept components	RNCT
Drug	Anthracycline	D_RNCT	Cell_line.Tx8	Plate.99	NPAP1	0.7	0.00330135288532517	pearson	1	Ttest_pvalue	Coefficient_of_eigenassay	SVD_pCMs_dplus2CTa	NoPrepr	SVD	13523	D_RNCT-Tx8	N	Kept components	RNCT
Drug	Anthracycline	D_RNCT	Cell_line.Tx8	Plate.99	NPAS1	0.7	0.0237021286264644	pearson	1	Ttest_pvalue	Coefficient_of_eigenassay	SVD_pCMs_dplus2CTa	NoPrepr	SVD	5816	D_RNCT-Tx8	N	Kept components	RNCT
Drug	Anthracycline	D_RNCT	Cell_line.Tx8	Plate.99	NPAS2	0.7	0.0140672175322503	pearson	1	Ttest_pvalue	Coefficient_of_eigenassay	SVD_pCMs_dplus2CTa	NoPrepr	SVD	8935	D_RNCT-Tx8	N	Kept components	RNCT
Drug	Anthracycline	D_RNCT	Cell_line.Tx8	Plate.99	NPAS3	0.7	-0.0109753681536055	pearson	1	Ttest_pvalue	Coefficient_of_eigenassay	SVD_pCMs_dplus2CTa	NoPrepr	SVD	10076	D_RNCT-Tx8	N	Kept components	RNCT
Drug	Anthracycline	D_RNCT	Cell_line.Tx8	Plate.99	NPAS4	0.7	-0.0589929538930282	pearson	1	Ttest_pvalue	Coefficient_of_eigenassay	SVD_pCMs_dplus2CTa	NoPrepr	SVD	968	D_RNCT-Tx8	N	Kept components	RNCT
Drug	Anthracycline	D_RNCT	Cell_line.Tx8	Plate.99	NPAT	0.7	-0.0406422676909353	pearson	1	Ttest_pvalue	Coefficient_of_eigenassay	SVD_pCMs_dplus2CTa	NoPrepr	SVD	2507	D_RNCT-Tx8	N	Kept components	RNCT
Drug	Anthracycline	D_RNCT	Cell_line.Tx8	Plate.99	NPC1	0.7	-0.00091516637667084	pearson	1	Ttest_pvalue	Coefficient_of_eigenassay	SVD_pCMs_dplus2CTa	NoPrepr	SVD	14721	D_RNCT-Tx8	N	Kept components	RNCT
Drug	Anthracycline	D_RNCT	Cell_line.Tx8	Plate.99	NPC2	0.7	0.00481193466983964	pearson	1	Ttest_pvalue	Coefficient_of_eigenassay	SVD_pCMs_dplus2CTa	NoPrepr	SVD	12786	D_RNCT-Tx8	N	Kept components	RNCT
Drug	Anthracycline	D_RNCT	Cell_line.Tx8	Plate.99	NPDC1	0.7	0.0139656274552938	pearson	1	Ttest_pvalue	Coefficient_of_eigenassay	SVD_pCMs_dplus2CTa	NoPrepr	SVD	8976	D_RNCT-Tx8	N	Kept components	RNCT
Drug	Anthracycline	D_RNCT	Cell_line.Tx8	Plate.99	NPEPL1	0.7	-0.0198140638392459	pearson	1	Ttest_pvalue	Coefficient_of_eigenassay	SVD_pCMs_dplus2CTa	NoPrepr	SVD	6981	D_RNCT-Tx8	N	Kept components	RNCT
Drug	Anthracycline	D_RNCT	Cell_line.Tx8	Plate.99	NPEPPS	0.7	-0.00695744767774507	pearson	1	Ttest_pvalue	Coefficient_of_eigenassay	SVD_pCMs_dplus2CTa	NoPrepr	SVD	11734	D_RNCT-Tx8	N	Kept components	RNCT
Drug	Anthracycline	D_RNCT	Cell_line.Tx8	Plate.99	NPFF	0.7	-0.0193862976643845	pearson	1	Ttest_pvalue	Coefficient_of_eigenassay	SVD_pCMs_dplus2CTa	NoPrepr	SVD	7118	D_RNCT-Tx8	N	Kept components	RNCT
Drug	Anthracycline	D_RNCT	Cell_line.Tx8	Plate.99	NPHP1	0.7	-0.0123218182800209	pearson	1	Ttest_pvalue	Coefficient_of_eigenassay	SVD_pCMs_dplus2CTa	NoPrepr	SVD	9592	D_RNCT-Tx8	N	Kept components	RNCT
Drug	Anthracycline	D_RNCT	Cell_line.Tx8	Plate.99	NPHP3	0.7	-0.00026359660972215	pearson	1	Ttest_pvalue	Coefficient_of_eigenassay	SVD_pCMs_dplus2CTa	NoPrepr	SVD	15103	D_RNCT-Tx8	N	Kept components	RNCT
Drug	Anthracycline	D_RNCT	Cell_line.Tx8	Plate.99	NPHP4	0.7	0.0141401919986952	pearson	1	Ttest_pvalue	Coefficient_of_eigenassay	SVD_pCMs_dplus2CTa	NoPrepr	SVD	8905	D_RNCT-Tx8	N	Kept components	RNCT
Drug	Anthracycline	D_RNCT	Cell_line.Tx8	Plate.99	NPHS1	0.7	-0.0649771575351702	pearson	1	Ttest_pvalue	Coefficient_of_eigenassay	SVD_pCMs_dplus2CTa	NoPrepr	SVD	711	D_RNCT-Tx8	N	Kept components	RNCT
Drug	Anthracycline	D_RNCT	Cell_line.Tx8	Plate.99	NPIPB11	0.7	-0.0215464845028989	pearson	1	Ttest_pvalue	Coefficient_of_eigenassay	SVD_pCMs_dplus2CTa	NoPrepr	SVD	6455	D_RNCT-Tx8	N	Kept components	RNCT
Drug	Anthracycline	D_RNCT	Cell_line.Tx8	Plate.99	NPIPB15	0.7	-0.00715238272517376	pearson	1	Ttest_pvalue	Coefficient_of_eigenassay	SVD_pCMs_dplus2CTa	NoPrepr	SVD	11651	D_RNCT-Tx8	N	Kept components	RNCT
Drug	Anthracycline	D_RNCT	Cell_line.Tx8	Plate.99	NPIPB3	0.7	-0.0524758056802943	pearson	1	Ttest_pvalue	Coefficient_of_eigenassay	SVD_pCMs_dplus2CTa	NoPrepr	SVD	1363	D_RNCT-Tx8	N	Kept components	RNCT
Drug	Anthracycline	D_RNCT	Cell_line.Tx8	Plate.99	NPIPB4	0.7	0.0648826742924607	pearson	1	Ttest_pvalue	Coefficient_of_eigenassay	SVD_pCMs_dplus2CTa	NoPrepr	SVD	716	D_RNCT-Tx8	N	Kept components	RNCT
Drug	Anthracycline	D_RNCT	Cell_line.Tx8	Plate.99	NPIPB5	0.7	-0.0636233865374252	pearson	1	Ttest_pvalue	Coefficient_of_eigenassay	SVD_pCMs_dplus2CTa	NoPrepr	SVD	769	D_RNCT-Tx8	N	Kept components	RNCT
Drug	Anthracycline	D_RNCT	Cell_line.Tx8	Plate.99	NPIPB6	0.7	0.0240724469336354	pearson	1	Ttest_pvalue	Coefficient_of_eigenassay	SVD_pCMs_dplus2CTa	NoPrepr	SVD	5708	D_RNCT-Tx8	N	Kept components	RNCT
Drug	Anthracycline	D_RNCT	Cell_line.Tx8	Plate.99	NPIPB9	0.7	-0.0102067740075351	pearson	1	Ttest_pvalue	Coefficient_of_eigenassay	SVD_pCMs_dplus2CTa	NoPrepr	SVD	10366	D_RNCT-Tx8	N	Kept components	RNCT
Drug	Anthracycline	D_RNCT	Cell_line.Tx8	Plate.99	NPL	0.7	-0.0410486900236933	pearson	1	Ttest_pvalue	Coefficient_of_eigenassay	SVD_pCMs_dplus2CTa	NoPrepr	SVD	2450	D_RNCT-Tx8	N	Kept components	RNCT
Drug	Anthracycline	D_RNCT	Cell_line.Tx8	Plate.99	NPLOC4	0.7	-0.0124706709359848	pearson	1	Ttest_pvalue	Coefficient_of_eigenassay	SVD_pCMs_dplus2CTa	NoPrepr	SVD	9551	D_RNCT-Tx8	N	Kept components	RNCT
Drug	Anthracycline	D_RNCT	Cell_line.Tx8	Plate.99	NPM1	0.7	-0.00245663517830125	pearson	1	Ttest_pvalue	Coefficient_of_eigenassay	SVD_pCMs_dplus2CTa	NoPrepr	SVD	13907	D_RNCT-Tx8	N	Kept components	RNCT
Drug	Anthracycline	D_RNCT	Cell_line.Tx8	Plate.99	NPM2	0.7	-0.022568500481058	pearson	1	Ttest_pvalue	Coefficient_of_eigenassay	SVD_pCMs_dplus2CTa	NoPrepr	SVD	6155	D_RNCT-Tx8	N	Kept components	RNCT
Drug	Anthracycline	D_RNCT	Cell_line.Tx8	Plate.99	NPM3	0.7	-0.0234632443049275	pearson	1	Ttest_pvalue	Coefficient_of_eigenassay	SVD_pCMs_dplus2CTa	NoPrepr	SVD	5895	D_RNCT-Tx8	N	Kept components	RNCT
Drug	Anthracycline	D_RNCT	Cell_line.Tx8	Plate.99	NPNT	0.7	0.03719434502765	pearson	1	Ttest_pvalue	Coefficient_of_eigenassay	SVD_pCMs_dplus2CTa	NoPrepr	SVD	2970	D_RNCT-Tx8	N	Kept components	RNCT
Drug	Anthracycline	D_RNCT	Cell_line.Tx8	Plate.99	NPPA	0.7	0.128124517696022	pearson	1	Ttest_pvalue	Coefficient_of_eigenassay	SVD_pCMs_dplus2CTa	NoPrepr	SVD	52	D_RNCT-Tx8	N	Kept components	RNCT
Drug	Anthracycline	D_RNCT	Cell_line.Tx8	Plate.99	NPPB	0.7	0.157428389687436	pearson	1	Ttest_pvalue	Coefficient_of_eigenassay	SVD_pCMs_dplus2CTa	NoPrepr	SVD	22	D_RNCT-Tx8	N	Kept components	RNCT
Drug	Anthracycline	D_RNCT	Cell_line.Tx8	Plate.99	NPPC	0.7	-0.00829706034418126	pearson	1	Ttest_pvalue	Coefficient_of_eigenassay	SVD_pCMs_dplus2CTa	NoPrepr	SVD	11153	D_RNCT-Tx8	N	Kept components	RNCT
Drug	Anthracycline	D_RNCT	Cell_line.Tx8	Plate.99	NPR1	0.7	0.00203519134749521	pearson	1	Ttest_pvalue	Coefficient_of_eigenassay	SVD_pCMs_dplus2CTa	NoPrepr	SVD	14126	D_RNCT-Tx8	N	Kept components	RNCT
Drug	Anthracycline	D_RNCT	Cell_line.Tx8	Plate.99	NPR2	0.7	0.000863537152250099	pearson	1	Ttest_pvalue	Coefficient_of_eigenassay	SVD_pCMs_dplus2CTa	NoPrepr	SVD	14750	D_RNCT-Tx8	N	Kept components	RNCT
Drug	Anthracycline	D_RNCT	Cell_line.Tx8	Plate.99	NPR3	0.7	0.0432490519915733	pearson	1	Ttest_pvalue	Coefficient_of_eigenassay	SVD_pCMs_dplus2CTa	NoPrepr	SVD	2188	D_RNCT-Tx8	N	Kept components	RNCT
Drug	Anthracycline	D_RNCT	Cell_line.Tx8	Plate.99	NPRL2	0.7	0.00804831834794096	pearson	1	Ttest_pvalue	Coefficient_of_eigenassay	SVD_pCMs_dplus2CTa	NoPrepr	SVD	11257	D_RNCT-Tx8	N	Kept components	RNCT
Drug	Anthracycline	D_RNCT	Cell_line.Tx8	Plate.99	NPRL3	0.7	0.00453604374672964	pearson	1	Ttest_pvalue	Coefficient_of_eigenassay	SVD_pCMs_dplus2CTa	NoPrepr	SVD	12927	D_RNCT-Tx8	N	Kept components	RNCT
Drug	Anthracycline	D_RNCT	Cell_line.Tx8	Plate.99	NPTN	0.7	0.0119118673084153	pearson	1	Ttest_pvalue	Coefficient_of_eigenassay	SVD_pCMs_dplus2CTa	NoPrepr	SVD	9742	D_RNCT-Tx8	N	Kept components	RNCT
Drug	Anthracycline	D_RNCT	Cell_line.Tx8	Plate.99	NPTX1	0.7	-0.0493761889859347	pearson	1	Ttest_pvalue	Coefficient_of_eigenassay	SVD_pCMs_dplus2CTa	NoPrepr	SVD	1594	D_RNCT-Tx8	N	Kept components	RNCT
Drug	Anthracycline	D_RNCT	Cell_line.Tx8	Plate.99	NPTX2	0.7	-0.0613652291951345	pearson	1	Ttest_pvalue	Coefficient_of_eigenassay	SVD_pCMs_dplus2CTa	NoPrepr	SVD	867	D_RNCT-Tx8	N	Kept components	RNCT
Drug	Anthracycline	D_RNCT	Cell_line.Tx8	Plate.99	NPTXR	0.7	0.00273973947072753	pearson	1	Ttest_pvalue	Coefficient_of_eigenassay	SVD_pCMs_dplus2CTa	NoPrepr	SVD	13773	D_RNCT-Tx8	N	Kept components	RNCT
Drug	Anthracycline	D_RNCT	Cell_line.Tx8	Plate.99	NPW	0.7	0.0303931890477554	pearson	1	Ttest_pvalue	Coefficient_of_eigenassay	SVD_pCMs_dplus2CTa	NoPrepr	SVD	4203	D_RNCT-Tx8	N	Kept components	RNCT
Drug	Anthracycline	D_RNCT	Cell_line.Tx8	Plate.99	NPY	0.7	0.204184397677002	pearson	1	Ttest_pvalue	Coefficient_of_eigenassay	SVD_pCMs_dplus2CTa	NoPrepr	SVD	7	D_RNCT-Tx8	N	Kept components	RNCT
Drug	Anthracycline	D_RNCT	Cell_line.Tx8	Plate.99	NPY1R	0.7	-0.0294748729660874	pearson	1	Ttest_pvalue	Coefficient_of_eigenassay	SVD_pCMs_dplus2CTa	NoPrepr	SVD	4385	D_RNCT-Tx8	N	Kept components	RNCT
Drug	Anthracycline	D_RNCT	Cell_line.Tx8	Plate.99	NPY2R	0.7	-0.00166504418052346	pearson	1	Ttest_pvalue	Coefficient_of_eigenassay	SVD_pCMs_dplus2CTa	NoPrepr	SVD	14310	D_RNCT-Tx8	N	Kept components	RNCT
Drug	Anthracycline	D_RNCT	Cell_line.Tx8	Plate.99	NPY4R	0.7	0.0352279444042916	pearson	1	Ttest_pvalue	Coefficient_of_eigenassay	SVD_pCMs_dplus2CTa	NoPrepr	SVD	3301	D_RNCT-Tx8	N	Kept components	RNCT
Drug	Anthracycline	D_RNCT	Cell_line.Tx8	Plate.99	NPY4R2	0.7	-0.00939596750147125	pearson	1	Ttest_pvalue	Coefficient_of_eigenassay	SVD_pCMs_dplus2CTa	NoPrepr	SVD	10694	D_RNCT-Tx8	N	Kept components	RNCT
Drug	Anthracycline	D_RNCT	Cell_line.Tx8	Plate.99	NPY5R	0.7	0.0100264972143079	pearson	1	Ttest_pvalue	Coefficient_of_eigenassay	SVD_pCMs_dplus2CTa	NoPrepr	SVD	10443	D_RNCT-Tx8	N	Kept components	RNCT
Drug	Anthracycline	D_RNCT	Cell_line.Tx8	Plate.99	NQO1	0.7	0.100667196784518	pearson	1	Ttest_pvalue	Coefficient_of_eigenassay	SVD_pCMs_dplus2CTa	NoPrepr	SVD	137	D_RNCT-Tx8	N	Kept components	RNCT
Drug	Anthracycline	D_RNCT	Cell_line.Tx8	Plate.99	NQO2	0.7	-0.0452751564549624	pearson	1	Ttest_pvalue	Coefficient_of_eigenassay	SVD_pCMs_dplus2CTa	NoPrepr	SVD	1968	D_RNCT-Tx8	N	Kept components	RNCT
Drug	Anthracycline	D_RNCT	Cell_line.Tx8	Plate.99	NR0B2	0.7	0.00018646340428423	pearson	1	Ttest_pvalue	Coefficient_of_eigenassay	SVD_pCMs_dplus2CTa	NoPrepr	SVD	15156	D_RNCT-Tx8	N	Kept components	RNCT
Drug	Anthracycline	D_RNCT	Cell_line.Tx8	Plate.99	NR1D1	0.7	-0.0186214602161208	pearson	1	Ttest_pvalue	Coefficient_of_eigenassay	SVD_pCMs_dplus2CTa	NoPrepr	SVD	7364	D_RNCT-Tx8	N	Kept components	RNCT
Drug	Anthracycline	D_RNCT	Cell_line.Tx8	Plate.99	NR1D2	0.7	-0.00552161499562705	pearson	1	Ttest_pvalue	Coefficient_of_eigenassay	SVD_pCMs_dplus2CTa	NoPrepr	SVD	12425	D_RNCT-Tx8	N	Kept components	RNCT
Drug	Anthracycline	D_RNCT	Cell_line.Tx8	Plate.99	NR1H2	0.7	-0.0103901385398134	pearson	1	Ttest_pvalue	Coefficient_of_eigenassay	SVD_pCMs_dplus2CTa	NoPrepr	SVD	10292	D_RNCT-Tx8	N	Kept components	RNCT
Drug	Anthracycline	D_RNCT	Cell_line.Tx8	Plate.99	NR1H3	0.7	0.0146843760420236	pearson	1	Ttest_pvalue	Coefficient_of_eigenassay	SVD_pCMs_dplus2CTa	NoPrepr	SVD	8698	D_RNCT-Tx8	N	Kept components	RNCT
Drug	Anthracycline	D_RNCT	Cell_line.Tx8	Plate.99	NR1H4	0.7	0.0151473107004438	pearson	1	Ttest_pvalue	Coefficient_of_eigenassay	SVD_pCMs_dplus2CTa	NoPrepr	SVD	8516	D_RNCT-Tx8	N	Kept components	RNCT
Drug	Anthracycline	D_RNCT	Cell_line.Tx8	Plate.99	NR1I3	0.7	0.0328886800410317	pearson	1	Ttest_pvalue	Coefficient_of_eigenassay	SVD_pCMs_dplus2CTa	NoPrepr	SVD	3736	D_RNCT-Tx8	N	Kept components	RNCT
Drug	Anthracycline	D_RNCT	Cell_line.Tx8	Plate.99	NR2C1	0.7	0.0493850755627064	pearson	1	Ttest_pvalue	Coefficient_of_eigenassay	SVD_pCMs_dplus2CTa	NoPrepr	SVD	1592	D_RNCT-Tx8	N	Kept components	RNCT
Drug	Anthracycline	D_RNCT	Cell_line.Tx8	Plate.99	NR2C2	0.7	0.0193948803564095	pearson	1	Ttest_pvalue	Coefficient_of_eigenassay	SVD_pCMs_dplus2CTa	NoPrepr	SVD	7117	D_RNCT-Tx8	N	Kept components	RNCT
Drug	Anthracycline	D_RNCT	Cell_line.Tx8	Plate.99	NR2C2AP	0.7	0.007526213979771	pearson	1	Ttest_pvalue	Coefficient_of_eigenassay	SVD_pCMs_dplus2CTa	NoPrepr	SVD	11468	D_RNCT-Tx8	N	Kept components	RNCT
Drug	Anthracycline	D_RNCT	Cell_line.Tx8	Plate.99	NR2E1	0.7	-0.00458658394443179	pearson	1	Ttest_pvalue	Coefficient_of_eigenassay	SVD_pCMs_dplus2CTa	NoPrepr	SVD	12907	D_RNCT-Tx8	N	Kept components	RNCT
Drug	Anthracycline	D_RNCT	Cell_line.Tx8	Plate.99	NR2E3	0.7	-0.0183855119993826	pearson	1	Ttest_pvalue	Coefficient_of_eigenassay	SVD_pCMs_dplus2CTa	NoPrepr	SVD	7438	D_RNCT-Tx8	N	Kept components	RNCT
Drug	Anthracycline	D_RNCT	Cell_line.Tx8	Plate.99	NR2F1	0.7	0.0264945177961188	pearson	1	Ttest_pvalue	Coefficient_of_eigenassay	SVD_pCMs_dplus2CTa	NoPrepr	SVD	5088	D_RNCT-Tx8	N	Kept components	RNCT
Drug	Anthracycline	D_RNCT	Cell_line.Tx8	Plate.99	NR2F2	0.7	0.00407467759370496	pearson	1	Ttest_pvalue	Coefficient_of_eigenassay	SVD_pCMs_dplus2CTa	NoPrepr	SVD	13161	D_RNCT-Tx8	N	Kept components	RNCT
Drug	Anthracycline	D_RNCT	Cell_line.Tx8	Plate.99	NR2F6	0.7	0.046730645425433	pearson	1	Ttest_pvalue	Coefficient_of_eigenassay	SVD_pCMs_dplus2CTa	NoPrepr	SVD	1818	D_RNCT-Tx8	N	Kept components	RNCT
Drug	Anthracycline	D_RNCT	Cell_line.Tx8	Plate.99	NR3C1	0.7	-0.0182193057966212	pearson	1	Ttest_pvalue	Coefficient_of_eigenassay	SVD_pCMs_dplus2CTa	NoPrepr	SVD	7473	D_RNCT-Tx8	N	Kept components	RNCT
Drug	Anthracycline	D_RNCT	Cell_line.Tx8	Plate.99	NR3C2	0.7	-0.0168500793990259	pearson	1	Ttest_pvalue	Coefficient_of_eigenassay	SVD_pCMs_dplus2CTa	NoPrepr	SVD	7933	D_RNCT-Tx8	N	Kept components	RNCT
Drug	Anthracycline	D_RNCT	Cell_line.Tx8	Plate.99	NR4A1	0.7	0.0260882014998119	pearson	1	Ttest_pvalue	Coefficient_of_eigenassay	SVD_pCMs_dplus2CTa	NoPrepr	SVD	5188	D_RNCT-Tx8	N	Kept components	RNCT
Drug	Anthracycline	D_RNCT	Cell_line.Tx8	Plate.99	NR4A2	0.7	0.0418052364589764	pearson	1	Ttest_pvalue	Coefficient_of_eigenassay	SVD_pCMs_dplus2CTa	NoPrepr	SVD	2360	D_RNCT-Tx8	N	Kept components	RNCT
Drug	Anthracycline	D_RNCT	Cell_line.Tx8	Plate.99	NR4A3	0.7	-0.00264245781591274	pearson	1	Ttest_pvalue	Coefficient_of_eigenassay	SVD_pCMs_dplus2CTa	NoPrepr	SVD	13818	D_RNCT-Tx8	N	Kept components	RNCT
Drug	Anthracycline	D_RNCT	Cell_line.Tx8	Plate.99	NR6A1	0.7	-0.0465935518222299	pearson	1	Ttest_pvalue	Coefficient_of_eigenassay	SVD_pCMs_dplus2CTa	NoPrepr	SVD	1833	D_RNCT-Tx8	N	Kept components	RNCT
Drug	Anthracycline	D_RNCT	Cell_line.Tx8	Plate.99	NRAP	0.7	-0.013262498345359	pearson	1	Ttest_pvalue	Coefficient_of_eigenassay	SVD_pCMs_dplus2CTa	NoPrepr	SVD	9236	D_RNCT-Tx8	N	Kept components	RNCT
Drug	Anthracycline	D_RNCT	Cell_line.Tx8	Plate.99	NRARP	0.7	0.0438387730996486	pearson	1	Ttest_pvalue	Coefficient_of_eigenassay	SVD_pCMs_dplus2CTa	NoPrepr	SVD	2125	D_RNCT-Tx8	N	Kept components	RNCT
Drug	Anthracycline	D_RNCT	Cell_line.Tx8	Plate.99	NRAS	0.7	0.0203144681912016	pearson	1	Ttest_pvalue	Coefficient_of_eigenassay	SVD_pCMs_dplus2CTa	NoPrepr	SVD	6825	D_RNCT-Tx8	N	Kept components	RNCT
Drug	Anthracycline	D_RNCT	Cell_line.Tx8	Plate.99	NRBF2	0.7	0.0341325164550669	pearson	1	Ttest_pvalue	Coefficient_of_eigenassay	SVD_pCMs_dplus2CTa	NoPrepr	SVD	3494	D_RNCT-Tx8	N	Kept components	RNCT
Drug	Anthracycline	D_RNCT	Cell_line.Tx8	Plate.99	NRBP1	0.7	-0.0174203378890174	pearson	1	Ttest_pvalue	Coefficient_of_eigenassay	SVD_pCMs_dplus2CTa	NoPrepr	SVD	7739	D_RNCT-Tx8	N	Kept components	RNCT
Drug	Anthracycline	D_RNCT	Cell_line.Tx8	Plate.99	NRBP2	0.7	0.0109476396079363	pearson	1	Ttest_pvalue	Coefficient_of_eigenassay	SVD_pCMs_dplus2CTa	NoPrepr	SVD	10086	D_RNCT-Tx8	N	Kept components	RNCT
Drug	Anthracycline	D_RNCT	Cell_line.Tx8	Plate.99	NRCAM	0.7	0.0380011492585646	pearson	1	Ttest_pvalue	Coefficient_of_eigenassay	SVD_pCMs_dplus2CTa	NoPrepr	SVD	2855	D_RNCT-Tx8	N	Kept components	RNCT
Drug	Anthracycline	D_RNCT	Cell_line.Tx8	Plate.99	NRDC	0.7	0.00778816515003956	pearson	1	Ttest_pvalue	Coefficient_of_eigenassay	SVD_pCMs_dplus2CTa	NoPrepr	SVD	11365	D_RNCT-Tx8	N	Kept components	RNCT
Drug	Anthracycline	D_RNCT	Cell_line.Tx8	Plate.99	NRDE2	0.7	-0.0011603371211877	pearson	1	Ttest_pvalue	Coefficient_of_eigenassay	SVD_pCMs_dplus2CTa	NoPrepr	SVD	14584	D_RNCT-Tx8	N	Kept components	RNCT
Drug	Anthracycline	D_RNCT	Cell_line.Tx8	Plate.99	NREP	0.7	-0.030478981295625	pearson	1	Ttest_pvalue	Coefficient_of_eigenassay	SVD_pCMs_dplus2CTa	NoPrepr	SVD	4186	D_RNCT-Tx8	N	Kept components	RNCT
Drug	Anthracycline	D_RNCT	Cell_line.Tx8	Plate.99	NRF1	0.7	-0.0288829678222448	pearson	1	Ttest_pvalue	Coefficient_of_eigenassay	SVD_pCMs_dplus2CTa	NoPrepr	SVD	4543	D_RNCT-Tx8	N	Kept components	RNCT
Drug	Anthracycline	D_RNCT	Cell_line.Tx8	Plate.99	NRG1	0.7	0.00207287234038391	pearson	1	Ttest_pvalue	Coefficient_of_eigenassay	SVD_pCMs_dplus2CTa	NoPrepr	SVD	14114	D_RNCT-Tx8	N	Kept components	RNCT
Drug	Anthracycline	D_RNCT	Cell_line.Tx8	Plate.99	NRG2	0.7	-0.0284761638291141	pearson	1	Ttest_pvalue	Coefficient_of_eigenassay	SVD_pCMs_dplus2CTa	NoPrepr	SVD	4643	D_RNCT-Tx8	N	Kept components	RNCT
Drug	Anthracycline	D_RNCT	Cell_line.Tx8	Plate.99	NRG3	0.7	0.00124679422522357	pearson	1	Ttest_pvalue	Coefficient_of_eigenassay	SVD_pCMs_dplus2CTa	NoPrepr	SVD	14536	D_RNCT-Tx8	N	Kept components	RNCT
Drug	Anthracycline	D_RNCT	Cell_line.Tx8	Plate.99	NRG4	0.7	0.0398736957028361	pearson	1	Ttest_pvalue	Coefficient_of_eigenassay	SVD_pCMs_dplus2CTa	NoPrepr	SVD	2614	D_RNCT-Tx8	N	Kept components	RNCT
Drug	Anthracycline	D_RNCT	Cell_line.Tx8	Plate.99	NRGN	0.7	0.0664972650305376	pearson	1	Ttest_pvalue	Coefficient_of_eigenassay	SVD_pCMs_dplus2CTa	NoPrepr	SVD	656	D_RNCT-Tx8	N	Kept components	RNCT
Drug	Anthracycline	D_RNCT	Cell_line.Tx8	Plate.99	NRIP1	0.7	0.00404197832605298	pearson	1	Ttest_pvalue	Coefficient_of_eigenassay	SVD_pCMs_dplus2CTa	NoPrepr	SVD	13181	D_RNCT-Tx8	N	Kept components	RNCT
Drug	Anthracycline	D_RNCT	Cell_line.Tx8	Plate.99	NRIP2	0.7	0.040452201673673	pearson	1	Ttest_pvalue	Coefficient_of_eigenassay	SVD_pCMs_dplus2CTa	NoPrepr	SVD	2545	D_RNCT-Tx8	N	Kept components	RNCT
Drug	Anthracycline	D_RNCT	Cell_line.Tx8	Plate.99	NRIP3	0.7	0.0328246612268918	pearson	1	Ttest_pvalue	Coefficient_of_eigenassay	SVD_pCMs_dplus2CTa	NoPrepr	SVD	3753	D_RNCT-Tx8	N	Kept components	RNCT
Drug	Anthracycline	D_RNCT	Cell_line.Tx8	Plate.99	NRK	0.7	0.111749988442001	pearson	1	Ttest_pvalue	Coefficient_of_eigenassay	SVD_pCMs_dplus2CTa	NoPrepr	SVD	96	D_RNCT-Tx8	N	Kept components	RNCT
Drug	Anthracycline	D_RNCT	Cell_line.Tx8	Plate.99	NRL	0.7	0.00532114173093686	pearson	1	Ttest_pvalue	Coefficient_of_eigenassay	SVD_pCMs_dplus2CTa	NoPrepr	SVD	12527	D_RNCT-Tx8	N	Kept components	RNCT
Drug	Anthracycline	D_RNCT	Cell_line.Tx8	Plate.99	NRN1	0.7	0.0102347556365958	pearson	1	Ttest_pvalue	Coefficient_of_eigenassay	SVD_pCMs_dplus2CTa	NoPrepr	SVD	10357	D_RNCT-Tx8	N	Kept components	RNCT
Drug	Anthracycline	D_RNCT	Cell_line.Tx8	Plate.99	NRN1L	0.7	0.000600274547753029	pearson	1	Ttest_pvalue	Coefficient_of_eigenassay	SVD_pCMs_dplus2CTa	NoPrepr	SVD	14889	D_RNCT-Tx8	N	Kept components	RNCT
Drug	Anthracycline	D_RNCT	Cell_line.Tx8	Plate.99	NRP1	0.7	0.0160268149284285	pearson	1	Ttest_pvalue	Coefficient_of_eigenassay	SVD_pCMs_dplus2CTa	NoPrepr	SVD	8225	D_RNCT-Tx8	N	Kept components	RNCT
Drug	Anthracycline	D_RNCT	Cell_line.Tx8	Plate.99	NRP2	0.7	0.0154122461717642	pearson	1	Ttest_pvalue	Coefficient_of_eigenassay	SVD_pCMs_dplus2CTa	NoPrepr	SVD	8412	D_RNCT-Tx8	N	Kept components	RNCT
Drug	Anthracycline	D_RNCT	Cell_line.Tx8	Plate.99	NRROS	0.7	-0.00429815196993053	pearson	1	Ttest_pvalue	Coefficient_of_eigenassay	SVD_pCMs_dplus2CTa	NoPrepr	SVD	13047	D_RNCT-Tx8	N	Kept components	RNCT
Drug	Anthracycline	D_RNCT	Cell_line.Tx8	Plate.99	NRSN1	0.7	-0.00690303156844974	pearson	1	Ttest_pvalue	Coefficient_of_eigenassay	SVD_pCMs_dplus2CTa	NoPrepr	SVD	11767	D_RNCT-Tx8	N	Kept components	RNCT
Drug	Anthracycline	D_RNCT	Cell_line.Tx8	Plate.99	NRSN2	0.7	-0.0058935742812133	pearson	1	Ttest_pvalue	Coefficient_of_eigenassay	SVD_pCMs_dplus2CTa	NoPrepr	SVD	12248	D_RNCT-Tx8	N	Kept components	RNCT
Drug	Anthracycline	D_RNCT	Cell_line.Tx8	Plate.99	NRTN	0.7	0.0268109811154424	pearson	1	Ttest_pvalue	Coefficient_of_eigenassay	SVD_pCMs_dplus2CTa	NoPrepr	SVD	5022	D_RNCT-Tx8	N	Kept components	RNCT
Drug	Anthracycline	D_RNCT	Cell_line.Tx8	Plate.99	NRXN1	0.7	-0.0451298128458277	pearson	1	Ttest_pvalue	Coefficient_of_eigenassay	SVD_pCMs_dplus2CTa	NoPrepr	SVD	1989	D_RNCT-Tx8	N	Kept components	RNCT
Drug	Anthracycline	D_RNCT	Cell_line.Tx8	Plate.99	NRXN2	0.7	-0.0227153716698394	pearson	1	Ttest_pvalue	Coefficient_of_eigenassay	SVD_pCMs_dplus2CTa	NoPrepr	SVD	6110	D_RNCT-Tx8	N	Kept components	RNCT
Drug	Anthracycline	D_RNCT	Cell_line.Tx8	Plate.99	NRXN3	0.7	0.024934924702562	pearson	1	Ttest_pvalue	Coefficient_of_eigenassay	SVD_pCMs_dplus2CTa	NoPrepr	SVD	5472	D_RNCT-Tx8	N	Kept components	RNCT
Drug	Anthracycline	D_RNCT	Cell_line.Tx8	Plate.99	NSA2	0.7	0.0182247478822203	pearson	1	Ttest_pvalue	Coefficient_of_eigenassay	SVD_pCMs_dplus2CTa	NoPrepr	SVD	7471	D_RNCT-Tx8	N	Kept components	RNCT
Drug	Anthracycline	D_RNCT	Cell_line.Tx8	Plate.99	NSD1	0.7	-0.00754323567488701	pearson	1	Ttest_pvalue	Coefficient_of_eigenassay	SVD_pCMs_dplus2CTa	NoPrepr	SVD	11458	D_RNCT-Tx8	N	Kept components	RNCT
Drug	Anthracycline	D_RNCT	Cell_line.Tx8	Plate.99	NSD2	0.7	0.00263100132002468	pearson	1	Ttest_pvalue	Coefficient_of_eigenassay	SVD_pCMs_dplus2CTa	NoPrepr	SVD	13823	D_RNCT-Tx8	N	Kept components	RNCT
Drug	Anthracycline	D_RNCT	Cell_line.Tx8	Plate.99	NSD3	0.7	0.0650073625382991	pearson	1	Ttest_pvalue	Coefficient_of_eigenassay	SVD_pCMs_dplus2CTa	NoPrepr	SVD	709	D_RNCT-Tx8	N	Kept components	RNCT
Drug	Anthracycline	D_RNCT	Cell_line.Tx8	Plate.99	NSDHL	0.7	0.0533529334802277	pearson	1	Ttest_pvalue	Coefficient_of_eigenassay	SVD_pCMs_dplus2CTa	NoPrepr	SVD	1294	D_RNCT-Tx8	N	Kept components	RNCT
Drug	Anthracycline	D_RNCT	Cell_line.Tx8	Plate.99	NSF	0.7	0.002254623479624	pearson	1	Ttest_pvalue	Coefficient_of_eigenassay	SVD_pCMs_dplus2CTa	NoPrepr	SVD	14020	D_RNCT-Tx8	N	Kept components	RNCT
Drug	Anthracycline	D_RNCT	Cell_line.Tx8	Plate.99	NSFL1C	0.7	-0.00349702805487077	pearson	1	Ttest_pvalue	Coefficient_of_eigenassay	SVD_pCMs_dplus2CTa	NoPrepr	SVD	13421	D_RNCT-Tx8	N	Kept components	RNCT
Drug	Anthracycline	D_RNCT	Cell_line.Tx8	Plate.99	NSG1	0.7	-0.0102498932056466	pearson	1	Ttest_pvalue	Coefficient_of_eigenassay	SVD_pCMs_dplus2CTa	NoPrepr	SVD	10353	D_RNCT-Tx8	N	Kept components	RNCT
Drug	Anthracycline	D_RNCT	Cell_line.Tx8	Plate.99	NSG2	0.7	-0.0710858477914327	pearson	1	Ttest_pvalue	Coefficient_of_eigenassay	SVD_pCMs_dplus2CTa	NoPrepr	SVD	514	D_RNCT-Tx8	N	Kept components	RNCT
Drug	Anthracycline	D_RNCT	Cell_line.Tx8	Plate.99	NSL1	0.7	-0.0388796344754482	pearson	1	Ttest_pvalue	Coefficient_of_eigenassay	SVD_pCMs_dplus2CTa	NoPrepr	SVD	2739	D_RNCT-Tx8	N	Kept components	RNCT
Drug	Anthracycline	D_RNCT	Cell_line.Tx8	Plate.99	NSMAF	0.7	0.0369000440999293	pearson	1	Ttest_pvalue	Coefficient_of_eigenassay	SVD_pCMs_dplus2CTa	NoPrepr	SVD	3009	D_RNCT-Tx8	N	Kept components	RNCT
Drug	Anthracycline	D_RNCT	Cell_line.Tx8	Plate.99	NSMCE1	0.7	0.00692276768400219	pearson	1	Ttest_pvalue	Coefficient_of_eigenassay	SVD_pCMs_dplus2CTa	NoPrepr	SVD	11754	D_RNCT-Tx8	N	Kept components	RNCT
Drug	Anthracycline	D_RNCT	Cell_line.Tx8	Plate.99	NSMCE2	0.7	-0.033964209176129	pearson	1	Ttest_pvalue	Coefficient_of_eigenassay	SVD_pCMs_dplus2CTa	NoPrepr	SVD	3527	D_RNCT-Tx8	N	Kept components	RNCT
Drug	Anthracycline	D_RNCT	Cell_line.Tx8	Plate.99	NSMCE4A	0.7	0.017949192450057	pearson	1	Ttest_pvalue	Coefficient_of_eigenassay	SVD_pCMs_dplus2CTa	NoPrepr	SVD	7574	D_RNCT-Tx8	N	Kept components	RNCT
Drug	Anthracycline	D_RNCT	Cell_line.Tx8	Plate.99	NSMF	0.7	-0.0172497517804389	pearson	1	Ttest_pvalue	Coefficient_of_eigenassay	SVD_pCMs_dplus2CTa	NoPrepr	SVD	7802	D_RNCT-Tx8	N	Kept components	RNCT
Drug	Anthracycline	D_RNCT	Cell_line.Tx8	Plate.99	NSRP1	0.7	-0.0637330756547043	pearson	1	Ttest_pvalue	Coefficient_of_eigenassay	SVD_pCMs_dplus2CTa	NoPrepr	SVD	766	D_RNCT-Tx8	N	Kept components	RNCT
Drug	Anthracycline	D_RNCT	Cell_line.Tx8	Plate.99	NSUN2	0.7	0.0146338476557743	pearson	1	Ttest_pvalue	Coefficient_of_eigenassay	SVD_pCMs_dplus2CTa	NoPrepr	SVD	8719	D_RNCT-Tx8	N	Kept components	RNCT
Drug	Anthracycline	D_RNCT	Cell_line.Tx8	Plate.99	NSUN3	0.7	0.0150391568440674	pearson	1	Ttest_pvalue	Coefficient_of_eigenassay	SVD_pCMs_dplus2CTa	NoPrepr	SVD	8557	D_RNCT-Tx8	N	Kept components	RNCT
Drug	Anthracycline	D_RNCT	Cell_line.Tx8	Plate.99	NSUN4	0.7	-0.0438874131486032	pearson	1	Ttest_pvalue	Coefficient_of_eigenassay	SVD_pCMs_dplus2CTa	NoPrepr	SVD	2123	D_RNCT-Tx8	N	Kept components	RNCT
Drug	Anthracycline	D_RNCT	Cell_line.Tx8	Plate.99	NSUN5	0.7	0.0175969196617394	pearson	1	Ttest_pvalue	Coefficient_of_eigenassay	SVD_pCMs_dplus2CTa	NoPrepr	SVD	7692	D_RNCT-Tx8	N	Kept components	RNCT
Drug	Anthracycline	D_RNCT	Cell_line.Tx8	Plate.99	NSUN6	0.7	0.0214831147666739	pearson	1	Ttest_pvalue	Coefficient_of_eigenassay	SVD_pCMs_dplus2CTa	NoPrepr	SVD	6470	D_RNCT-Tx8	N	Kept components	RNCT
Drug	Anthracycline	D_RNCT	Cell_line.Tx8	Plate.99	NSUN7	0.7	0.000364825654482763	pearson	1	Ttest_pvalue	Coefficient_of_eigenassay	SVD_pCMs_dplus2CTa	NoPrepr	SVD	15027	D_RNCT-Tx8	N	Kept components	RNCT
Drug	Anthracycline	D_RNCT	Cell_line.Tx8	Plate.99	NT5C	0.7	-0.012312239343893	pearson	1	Ttest_pvalue	Coefficient_of_eigenassay	SVD_pCMs_dplus2CTa	NoPrepr	SVD	9598	D_RNCT-Tx8	N	Kept components	RNCT
Drug	Anthracycline	D_RNCT	Cell_line.Tx8	Plate.99	NT5C1A	0.7	0.000235964577463244	pearson	1	Ttest_pvalue	Coefficient_of_eigenassay	SVD_pCMs_dplus2CTa	NoPrepr	SVD	15123	D_RNCT-Tx8	N	Kept components	RNCT
Drug	Anthracycline	D_RNCT	Cell_line.Tx8	Plate.99	NT5C2	0.7	-0.0332449923217258	pearson	1	Ttest_pvalue	Coefficient_of_eigenassay	SVD_pCMs_dplus2CTa	NoPrepr	SVD	3676	D_RNCT-Tx8	N	Kept components	RNCT
Drug	Anthracycline	D_RNCT	Cell_line.Tx8	Plate.99	NT5C3A	0.7	-0.00842160776476475	pearson	1	Ttest_pvalue	Coefficient_of_eigenassay	SVD_pCMs_dplus2CTa	NoPrepr	SVD	11105	D_RNCT-Tx8	N	Kept components	RNCT
Drug	Anthracycline	D_RNCT	Cell_line.Tx8	Plate.99	NT5C3B	0.7	0.00665250314352071	pearson	1	Ttest_pvalue	Coefficient_of_eigenassay	SVD_pCMs_dplus2CTa	NoPrepr	SVD	11896	D_RNCT-Tx8	N	Kept components	RNCT
Drug	Anthracycline	D_RNCT	Cell_line.Tx8	Plate.99	NT5DC1	0.7	0.0174542822223354	pearson	1	Ttest_pvalue	Coefficient_of_eigenassay	SVD_pCMs_dplus2CTa	NoPrepr	SVD	7731	D_RNCT-Tx8	N	Kept components	RNCT
Drug	Anthracycline	D_RNCT	Cell_line.Tx8	Plate.99	NT5DC2	0.7	-0.0263139478007943	pearson	1	Ttest_pvalue	Coefficient_of_eigenassay	SVD_pCMs_dplus2CTa	NoPrepr	SVD	5130	D_RNCT-Tx8	N	Kept components	RNCT
Drug	Anthracycline	D_RNCT	Cell_line.Tx8	Plate.99	NT5DC3	0.7	-0.0714779227542218	pearson	1	Ttest_pvalue	Coefficient_of_eigenassay	SVD_pCMs_dplus2CTa	NoPrepr	SVD	504	D_RNCT-Tx8	N	Kept components	RNCT
Drug	Anthracycline	D_RNCT	Cell_line.Tx8	Plate.99	NT5E	0.7	-0.0228452686317307	pearson	1	Ttest_pvalue	Coefficient_of_eigenassay	SVD_pCMs_dplus2CTa	NoPrepr	SVD	6074	D_RNCT-Tx8	N	Kept components	RNCT
Drug	Anthracycline	D_RNCT	Cell_line.Tx8	Plate.99	NT5M	0.7	0.023975305309638	pearson	1	Ttest_pvalue	Coefficient_of_eigenassay	SVD_pCMs_dplus2CTa	NoPrepr	SVD	5737	D_RNCT-Tx8	N	Kept components	RNCT
Drug	Anthracycline	D_RNCT	Cell_line.Tx8	Plate.99	NTF3	0.7	-0.0065434926410122	pearson	1	Ttest_pvalue	Coefficient_of_eigenassay	SVD_pCMs_dplus2CTa	NoPrepr	SVD	11932	D_RNCT-Tx8	N	Kept components	RNCT
Drug	Anthracycline	D_RNCT	Cell_line.Tx8	Plate.99	NTF4	0.7	-0.00138904645659672	pearson	1	Ttest_pvalue	Coefficient_of_eigenassay	SVD_pCMs_dplus2CTa	NoPrepr	SVD	14451	D_RNCT-Tx8	N	Kept components	RNCT
Drug	Anthracycline	D_RNCT	Cell_line.Tx8	Plate.99	NTHL1	0.7	0.00839580659789923	pearson	1	Ttest_pvalue	Coefficient_of_eigenassay	SVD_pCMs_dplus2CTa	NoPrepr	SVD	11117	D_RNCT-Tx8	N	Kept components	RNCT
Drug	Anthracycline	D_RNCT	Cell_line.Tx8	Plate.99	NTM	0.7	0.0731835290571197	pearson	1	Ttest_pvalue	Coefficient_of_eigenassay	SVD_pCMs_dplus2CTa	NoPrepr	SVD	466	D_RNCT-Tx8	N	Kept components	RNCT
Drug	Anthracycline	D_RNCT	Cell_line.Tx8	Plate.99	NTMT1	0.7	-0.00256825207436866	pearson	1	Ttest_pvalue	Coefficient_of_eigenassay	SVD_pCMs_dplus2CTa	NoPrepr	SVD	13850	D_RNCT-Tx8	N	Kept components	RNCT
Drug	Anthracycline	D_RNCT	Cell_line.Tx8	Plate.99	NTN1	0.7	0.0342482208071586	pearson	1	Ttest_pvalue	Coefficient_of_eigenassay	SVD_pCMs_dplus2CTa	NoPrepr	SVD	3470	D_RNCT-Tx8	N	Kept components	RNCT
Drug	Anthracycline	D_RNCT	Cell_line.Tx8	Plate.99	NTN3	0.7	0.0172224641080072	pearson	1	Ttest_pvalue	Coefficient_of_eigenassay	SVD_pCMs_dplus2CTa	NoPrepr	SVD	7810	D_RNCT-Tx8	N	Kept components	RNCT
Drug	Anthracycline	D_RNCT	Cell_line.Tx8	Plate.99	NTN4	0.7	-0.0048020094259981	pearson	1	Ttest_pvalue	Coefficient_of_eigenassay	SVD_pCMs_dplus2CTa	NoPrepr	SVD	12792	D_RNCT-Tx8	N	Kept components	RNCT
Drug	Anthracycline	D_RNCT	Cell_line.Tx8	Plate.99	NTN5	0.7	0.0326076963801513	pearson	1	Ttest_pvalue	Coefficient_of_eigenassay	SVD_pCMs_dplus2CTa	NoPrepr	SVD	3802	D_RNCT-Tx8	N	Kept components	RNCT
Drug	Anthracycline	D_RNCT	Cell_line.Tx8	Plate.99	NTNG1	0.7	-0.016817093069619	pearson	1	Ttest_pvalue	Coefficient_of_eigenassay	SVD_pCMs_dplus2CTa	NoPrepr	SVD	7941	D_RNCT-Tx8	N	Kept components	RNCT
Drug	Anthracycline	D_RNCT	Cell_line.Tx8	Plate.99	NTNG2	0.7	-0.0357091093369858	pearson	1	Ttest_pvalue	Coefficient_of_eigenassay	SVD_pCMs_dplus2CTa	NoPrepr	SVD	3218	D_RNCT-Tx8	N	Kept components	RNCT
Drug	Anthracycline	D_RNCT	Cell_line.Tx8	Plate.99	NTPCR	0.7	-0.0413988393285025	pearson	1	Ttest_pvalue	Coefficient_of_eigenassay	SVD_pCMs_dplus2CTa	NoPrepr	SVD	2400	D_RNCT-Tx8	N	Kept components	RNCT
Drug	Anthracycline	D_RNCT	Cell_line.Tx8	Plate.99	NTRK1	0.7	0.041259943281761	pearson	1	Ttest_pvalue	Coefficient_of_eigenassay	SVD_pCMs_dplus2CTa	NoPrepr	SVD	2420	D_RNCT-Tx8	N	Kept components	RNCT
Drug	Anthracycline	D_RNCT	Cell_line.Tx8	Plate.99	NTRK2	0.7	-0.0834245750300689	pearson	1	Ttest_pvalue	Coefficient_of_eigenassay	SVD_pCMs_dplus2CTa	NoPrepr	SVD	298	D_RNCT-Tx8	N	Kept components	RNCT
Drug	Anthracycline	D_RNCT	Cell_line.Tx8	Plate.99	NTRK3	0.7	0.0469660132827819	pearson	1	Ttest_pvalue	Coefficient_of_eigenassay	SVD_pCMs_dplus2CTa	NoPrepr	SVD	1798	D_RNCT-Tx8	N	Kept components	RNCT
Drug	Anthracycline	D_RNCT	Cell_line.Tx8	Plate.99	NTS	0.7	0.00674983529621951	pearson	1	Ttest_pvalue	Coefficient_of_eigenassay	SVD_pCMs_dplus2CTa	NoPrepr	SVD	11850	D_RNCT-Tx8	N	Kept components	RNCT
Drug	Anthracycline	D_RNCT	Cell_line.Tx8	Plate.99	NTSR1	0.7	-0.0442809953362106	pearson	1	Ttest_pvalue	Coefficient_of_eigenassay	SVD_pCMs_dplus2CTa	NoPrepr	SVD	2073	D_RNCT-Tx8	N	Kept components	RNCT
Drug	Anthracycline	D_RNCT	Cell_line.Tx8	Plate.99	NUAK1	0.7	-0.0321198002132276	pearson	1	Ttest_pvalue	Coefficient_of_eigenassay	SVD_pCMs_dplus2CTa	NoPrepr	SVD	3899	D_RNCT-Tx8	N	Kept components	RNCT
Drug	Anthracycline	D_RNCT	Cell_line.Tx8	Plate.99	NUAK2	0.7	0.0549873684746453	pearson	1	Ttest_pvalue	Coefficient_of_eigenassay	SVD_pCMs_dplus2CTa	NoPrepr	SVD	1189	D_RNCT-Tx8	N	Kept components	RNCT
Drug	Anthracycline	D_RNCT	Cell_line.Tx8	Plate.99	NUB1	0.7	-0.0356416544738911	pearson	1	Ttest_pvalue	Coefficient_of_eigenassay	SVD_pCMs_dplus2CTa	NoPrepr	SVD	3231	D_RNCT-Tx8	N	Kept components	RNCT
Drug	Anthracycline	D_RNCT	Cell_line.Tx8	Plate.99	NUBP1	0.7	-0.0044255685807221	pearson	1	Ttest_pvalue	Coefficient_of_eigenassay	SVD_pCMs_dplus2CTa	NoPrepr	SVD	12985	D_RNCT-Tx8	N	Kept components	RNCT
Drug	Anthracycline	D_RNCT	Cell_line.Tx8	Plate.99	NUBP2	0.7	0.0140651347242585	pearson	1	Ttest_pvalue	Coefficient_of_eigenassay	SVD_pCMs_dplus2CTa	NoPrepr	SVD	8936	D_RNCT-Tx8	N	Kept components	RNCT
Drug	Anthracycline	D_RNCT	Cell_line.Tx8	Plate.99	NUBPL	0.7	-0.0106143642924818	pearson	1	Ttest_pvalue	Coefficient_of_eigenassay	SVD_pCMs_dplus2CTa	NoPrepr	SVD	10217	D_RNCT-Tx8	N	Kept components	RNCT
Drug	Anthracycline	D_RNCT	Cell_line.Tx8	Plate.99	NUCB1	0.7	-0.00755299942804405	pearson	1	Ttest_pvalue	Coefficient_of_eigenassay	SVD_pCMs_dplus2CTa	NoPrepr	SVD	11456	D_RNCT-Tx8	N	Kept components	RNCT
Drug	Anthracycline	D_RNCT	Cell_line.Tx8	Plate.99	NUCB2	0.7	0.0208596807476188	pearson	1	Ttest_pvalue	Coefficient_of_eigenassay	SVD_pCMs_dplus2CTa	NoPrepr	SVD	6652	D_RNCT-Tx8	N	Kept components	RNCT
Drug	Anthracycline	D_RNCT	Cell_line.Tx8	Plate.99	NUCKS1	0.7	-0.0152363219524742	pearson	1	Ttest_pvalue	Coefficient_of_eigenassay	SVD_pCMs_dplus2CTa	NoPrepr	SVD	8477	D_RNCT-Tx8	N	Kept components	RNCT
Drug	Anthracycline	D_RNCT	Cell_line.Tx8	Plate.99	NUDC	0.7	-0.0247136635720278	pearson	1	Ttest_pvalue	Coefficient_of_eigenassay	SVD_pCMs_dplus2CTa	NoPrepr	SVD	5540	D_RNCT-Tx8	N	Kept components	RNCT
Drug	Anthracycline	D_RNCT	Cell_line.Tx8	Plate.99	NUDCD1	0.7	0.011651917294511	pearson	1	Ttest_pvalue	Coefficient_of_eigenassay	SVD_pCMs_dplus2CTa	NoPrepr	SVD	9826	D_RNCT-Tx8	N	Kept components	RNCT
Drug	Anthracycline	D_RNCT	Cell_line.Tx8	Plate.99	NUDCD2	0.7	-0.0509804344725826	pearson	1	Ttest_pvalue	Coefficient_of_eigenassay	SVD_pCMs_dplus2CTa	NoPrepr	SVD	1463	D_RNCT-Tx8	N	Kept components	RNCT
Drug	Anthracycline	D_RNCT	Cell_line.Tx8	Plate.99	NUDCD3	0.7	-0.0336805897253452	pearson	1	Ttest_pvalue	Coefficient_of_eigenassay	SVD_pCMs_dplus2CTa	NoPrepr	SVD	3578	D_RNCT-Tx8	N	Kept components	RNCT
Drug	Anthracycline	D_RNCT	Cell_line.Tx8	Plate.99	NUDT1	0.7	0.00651187100588832	pearson	1	Ttest_pvalue	Coefficient_of_eigenassay	SVD_pCMs_dplus2CTa	NoPrepr	SVD	11954	D_RNCT-Tx8	N	Kept components	RNCT
Drug	Anthracycline	D_RNCT	Cell_line.Tx8	Plate.99	NUDT10	0.7	-0.0327794506792189	pearson	1	Ttest_pvalue	Coefficient_of_eigenassay	SVD_pCMs_dplus2CTa	NoPrepr	SVD	3761	D_RNCT-Tx8	N	Kept components	RNCT
Drug	Anthracycline	D_RNCT	Cell_line.Tx8	Plate.99	NUDT11	0.7	0.00469367422132601	pearson	1	Ttest_pvalue	Coefficient_of_eigenassay	SVD_pCMs_dplus2CTa	NoPrepr	SVD	12853	D_RNCT-Tx8	N	Kept components	RNCT
Drug	Anthracycline	D_RNCT	Cell_line.Tx8	Plate.99	NUDT12	0.7	0.0370625056602013	pearson	1	Ttest_pvalue	Coefficient_of_eigenassay	SVD_pCMs_dplus2CTa	NoPrepr	SVD	2991	D_RNCT-Tx8	N	Kept components	RNCT
Drug	Anthracycline	D_RNCT	Cell_line.Tx8	Plate.99	NUDT13	0.7	-0.0451452374715666	pearson	1	Ttest_pvalue	Coefficient_of_eigenassay	SVD_pCMs_dplus2CTa	NoPrepr	SVD	1986	D_RNCT-Tx8	N	Kept components	RNCT
Drug	Anthracycline	D_RNCT	Cell_line.Tx8	Plate.99	NUDT14	0.7	0.013016800760807	pearson	1	Ttest_pvalue	Coefficient_of_eigenassay	SVD_pCMs_dplus2CTa	NoPrepr	SVD	9316	D_RNCT-Tx8	N	Kept components	RNCT
Drug	Anthracycline	D_RNCT	Cell_line.Tx8	Plate.99	NUDT15	0.7	-0.00145125137319011	pearson	1	Ttest_pvalue	Coefficient_of_eigenassay	SVD_pCMs_dplus2CTa	NoPrepr	SVD	14410	D_RNCT-Tx8	N	Kept components	RNCT
Drug	Anthracycline	D_RNCT	Cell_line.Tx8	Plate.99	NUDT16	0.7	0.0343921333951826	pearson	1	Ttest_pvalue	Coefficient_of_eigenassay	SVD_pCMs_dplus2CTa	NoPrepr	SVD	3444	D_RNCT-Tx8	N	Kept components	RNCT
Drug	Anthracycline	D_RNCT	Cell_line.Tx8	Plate.99	NUDT16L1	0.7	0.00750204693005125	pearson	1	Ttest_pvalue	Coefficient_of_eigenassay	SVD_pCMs_dplus2CTa	NoPrepr	SVD	11482	D_RNCT-Tx8	N	Kept components	RNCT
Drug	Anthracycline	D_RNCT	Cell_line.Tx8	Plate.99	NUDT17	0.7	-0.0137851601922969	pearson	1	Ttest_pvalue	Coefficient_of_eigenassay	SVD_pCMs_dplus2CTa	NoPrepr	SVD	9046	D_RNCT-Tx8	N	Kept components	RNCT
Drug	Anthracycline	D_RNCT	Cell_line.Tx8	Plate.99	NUDT18	0.7	0.0229592704051294	pearson	1	Ttest_pvalue	Coefficient_of_eigenassay	SVD_pCMs_dplus2CTa	NoPrepr	SVD	6042	D_RNCT-Tx8	N	Kept components	RNCT
Drug	Anthracycline	D_RNCT	Cell_line.Tx8	Plate.99	NUDT19	0.7	0.00171556693596027	pearson	1	Ttest_pvalue	Coefficient_of_eigenassay	SVD_pCMs_dplus2CTa	NoPrepr	SVD	14281	D_RNCT-Tx8	N	Kept components	RNCT
Drug	Anthracycline	D_RNCT	Cell_line.Tx8	Plate.99	NUDT2	0.7	0.0158102083033474	pearson	1	Ttest_pvalue	Coefficient_of_eigenassay	SVD_pCMs_dplus2CTa	NoPrepr	SVD	8286	D_RNCT-Tx8	N	Kept components	RNCT
Drug	Anthracycline	D_RNCT	Cell_line.Tx8	Plate.99	NUDT21	0.7	0.0193126367769101	pearson	1	Ttest_pvalue	Coefficient_of_eigenassay	SVD_pCMs_dplus2CTa	NoPrepr	SVD	7143	D_RNCT-Tx8	N	Kept components	RNCT
Drug	Anthracycline	D_RNCT	Cell_line.Tx8	Plate.99	NUDT22	0.7	0.0291556077037379	pearson	1	Ttest_pvalue	Coefficient_of_eigenassay	SVD_pCMs_dplus2CTa	NoPrepr	SVD	4467	D_RNCT-Tx8	N	Kept components	RNCT
Drug	Anthracycline	D_RNCT	Cell_line.Tx8	Plate.99	NUDT3	0.7	-0.0405018231818898	pearson	1	Ttest_pvalue	Coefficient_of_eigenassay	SVD_pCMs_dplus2CTa	NoPrepr	SVD	2534	D_RNCT-Tx8	N	Kept components	RNCT
Drug	Anthracycline	D_RNCT	Cell_line.Tx8	Plate.99	NUDT4	0.7	0.0380734906781482	pearson	1	Ttest_pvalue	Coefficient_of_eigenassay	SVD_pCMs_dplus2CTa	NoPrepr	SVD	2842	D_RNCT-Tx8	N	Kept components	RNCT
Drug	Anthracycline	D_RNCT	Cell_line.Tx8	Plate.99	NUDT5	0.7	0.0113634900766248	pearson	1	Ttest_pvalue	Coefficient_of_eigenassay	SVD_pCMs_dplus2CTa	NoPrepr	SVD	9918	D_RNCT-Tx8	N	Kept components	RNCT
Drug	Anthracycline	D_RNCT	Cell_line.Tx8	Plate.99	NUDT6	0.7	0.0472535288954711	pearson	1	Ttest_pvalue	Coefficient_of_eigenassay	SVD_pCMs_dplus2CTa	NoPrepr	SVD	1770	D_RNCT-Tx8	N	Kept components	RNCT
Drug	Anthracycline	D_RNCT	Cell_line.Tx8	Plate.99	NUDT7	0.7	0.00101652581737695	pearson	1	Ttest_pvalue	Coefficient_of_eigenassay	SVD_pCMs_dplus2CTa	NoPrepr	SVD	14661	D_RNCT-Tx8	N	Kept components	RNCT
Drug	Anthracycline	D_RNCT	Cell_line.Tx8	Plate.99	NUDT8	0.7	0.00862115137129627	pearson	1	Ttest_pvalue	Coefficient_of_eigenassay	SVD_pCMs_dplus2CTa	NoPrepr	SVD	11020	D_RNCT-Tx8	N	Kept components	RNCT
Drug	Anthracycline	D_RNCT	Cell_line.Tx8	Plate.99	NUDT9	0.7	-0.00342143093823537	pearson	1	Ttest_pvalue	Coefficient_of_eigenassay	SVD_pCMs_dplus2CTa	NoPrepr	SVD	13459	D_RNCT-Tx8	N	Kept components	RNCT
Drug	Anthracycline	D_RNCT	Cell_line.Tx8	Plate.99	NUF2	0.7	0.0368258093566522	pearson	1	Ttest_pvalue	Coefficient_of_eigenassay	SVD_pCMs_dplus2CTa	NoPrepr	SVD	3017	D_RNCT-Tx8	N	Kept components	RNCT
Drug	Anthracycline	D_RNCT	Cell_line.Tx8	Plate.99	NUFIP1	0.7	-0.00152768108647604	pearson	1	Ttest_pvalue	Coefficient_of_eigenassay	SVD_pCMs_dplus2CTa	NoPrepr	SVD	14368	D_RNCT-Tx8	N	Kept components	RNCT
Drug	Anthracycline	D_RNCT	Cell_line.Tx8	Plate.99	NUFIP2	0.7	-0.0148281627917228	pearson	1	Ttest_pvalue	Coefficient_of_eigenassay	SVD_pCMs_dplus2CTa	NoPrepr	SVD	8645	D_RNCT-Tx8	N	Kept components	RNCT
Drug	Anthracycline	D_RNCT	Cell_line.Tx8	Plate.99	NUMA1	0.7	0.00970203969085735	pearson	1	Ttest_pvalue	Coefficient_of_eigenassay	SVD_pCMs_dplus2CTa	NoPrepr	SVD	10567	D_RNCT-Tx8	N	Kept components	RNCT
Drug	Anthracycline	D_RNCT	Cell_line.Tx8	Plate.99	NUMB	0.7	0.00611528772468685	pearson	1	Ttest_pvalue	Coefficient_of_eigenassay	SVD_pCMs_dplus2CTa	NoPrepr	SVD	12151	D_RNCT-Tx8	N	Kept components	RNCT
Drug	Anthracycline	D_RNCT	Cell_line.Tx8	Plate.99	NUMBL	0.7	0.0216604133017567	pearson	1	Ttest_pvalue	Coefficient_of_eigenassay	SVD_pCMs_dplus2CTa	NoPrepr	SVD	6420	D_RNCT-Tx8	N	Kept components	RNCT
Drug	Anthracycline	D_RNCT	Cell_line.Tx8	Plate.99	NUP107	0.7	0.0101920906494651	pearson	1	Ttest_pvalue	Coefficient_of_eigenassay	SVD_pCMs_dplus2CTa	NoPrepr	SVD	10374	D_RNCT-Tx8	N	Kept components	RNCT
Drug	Anthracycline	D_RNCT	Cell_line.Tx8	Plate.99	NUP133	0.7	0.00855272007740689	pearson	1	Ttest_pvalue	Coefficient_of_eigenassay	SVD_pCMs_dplus2CTa	NoPrepr	SVD	11043	D_RNCT-Tx8	N	Kept components	RNCT
Drug	Anthracycline	D_RNCT	Cell_line.Tx8	Plate.99	NUP153	0.7	0.00845479640744031	pearson	1	Ttest_pvalue	Coefficient_of_eigenassay	SVD_pCMs_dplus2CTa	NoPrepr	SVD	11086	D_RNCT-Tx8	N	Kept components	RNCT
Drug	Anthracycline	D_RNCT	Cell_line.Tx8	Plate.99	NUP155	0.7	-0.0139541670621454	pearson	1	Ttest_pvalue	Coefficient_of_eigenassay	SVD_pCMs_dplus2CTa	NoPrepr	SVD	8983	D_RNCT-Tx8	N	Kept components	RNCT
Drug	Anthracycline	D_RNCT	Cell_line.Tx8	Plate.99	NUP160	0.7	-0.00246868605650326	pearson	1	Ttest_pvalue	Coefficient_of_eigenassay	SVD_pCMs_dplus2CTa	NoPrepr	SVD	13898	D_RNCT-Tx8	N	Kept components	RNCT
Drug	Anthracycline	D_RNCT	Cell_line.Tx8	Plate.99	NUP188	0.7	-0.00382303962256025	pearson	1	Ttest_pvalue	Coefficient_of_eigenassay	SVD_pCMs_dplus2CTa	NoPrepr	SVD	13288	D_RNCT-Tx8	N	Kept components	RNCT
Drug	Anthracycline	D_RNCT	Cell_line.Tx8	Plate.99	NUP205	0.7	0.0126872021480955	pearson	1	Ttest_pvalue	Coefficient_of_eigenassay	SVD_pCMs_dplus2CTa	NoPrepr	SVD	9457	D_RNCT-Tx8	N	Kept components	RNCT
Drug	Anthracycline	D_RNCT	Cell_line.Tx8	Plate.99	NUP210	0.7	-0.0032692605515855	pearson	1	Ttest_pvalue	Coefficient_of_eigenassay	SVD_pCMs_dplus2CTa	NoPrepr	SVD	13539	D_RNCT-Tx8	N	Kept components	RNCT
Drug	Anthracycline	D_RNCT	Cell_line.Tx8	Plate.99	NUP210L	0.7	-0.0664569093442978	pearson	1	Ttest_pvalue	Coefficient_of_eigenassay	SVD_pCMs_dplus2CTa	NoPrepr	SVD	660	D_RNCT-Tx8	N	Kept components	RNCT
Drug	Anthracycline	D_RNCT	Cell_line.Tx8	Plate.99	NUP214	0.7	-0.0375984962300561	pearson	1	Ttest_pvalue	Coefficient_of_eigenassay	SVD_pCMs_dplus2CTa	NoPrepr	SVD	2904	D_RNCT-Tx8	N	Kept components	RNCT
Drug	Anthracycline	D_RNCT	Cell_line.Tx8	Plate.99	NUP35	0.7	0.0301579832603872	pearson	1	Ttest_pvalue	Coefficient_of_eigenassay	SVD_pCMs_dplus2CTa	NoPrepr	SVD	4253	D_RNCT-Tx8	N	Kept components	RNCT
Drug	Anthracycline	D_RNCT	Cell_line.Tx8	Plate.99	NUP37	0.7	0.0248549338225206	pearson	1	Ttest_pvalue	Coefficient_of_eigenassay	SVD_pCMs_dplus2CTa	NoPrepr	SVD	5493	D_RNCT-Tx8	N	Kept components	RNCT
Drug	Anthracycline	D_RNCT	Cell_line.Tx8	Plate.99	NUP43	0.7	0.00311706604985967	pearson	1	Ttest_pvalue	Coefficient_of_eigenassay	SVD_pCMs_dplus2CTa	NoPrepr	SVD	13599	D_RNCT-Tx8	N	Kept components	RNCT
Drug	Anthracycline	D_RNCT	Cell_line.Tx8	Plate.99	NUP50	0.7	0.000912414466344788	pearson	1	Ttest_pvalue	Coefficient_of_eigenassay	SVD_pCMs_dplus2CTa	NoPrepr	SVD	14722	D_RNCT-Tx8	N	Kept components	RNCT
Drug	Anthracycline	D_RNCT	Cell_line.Tx8	Plate.99	NUP54	0.7	0.0440165417630996	pearson	1	Ttest_pvalue	Coefficient_of_eigenassay	SVD_pCMs_dplus2CTa	NoPrepr	SVD	2114	D_RNCT-Tx8	N	Kept components	RNCT
Drug	Anthracycline	D_RNCT	Cell_line.Tx8	Plate.99	NUP58	0.7	0.0306377233785849	pearson	1	Ttest_pvalue	Coefficient_of_eigenassay	SVD_pCMs_dplus2CTa	NoPrepr	SVD	4156	D_RNCT-Tx8	N	Kept components	RNCT
Drug	Anthracycline	D_RNCT	Cell_line.Tx8	Plate.99	NUP62	0.7	-0.0130933330609512	pearson	1	Ttest_pvalue	Coefficient_of_eigenassay	SVD_pCMs_dplus2CTa	NoPrepr	SVD	9294	D_RNCT-Tx8	N	Kept components	RNCT
Drug	Anthracycline	D_RNCT	Cell_line.Tx8	Plate.99	NUP62CL	0.7	-0.00123524393125945	pearson	1	Ttest_pvalue	Coefficient_of_eigenassay	SVD_pCMs_dplus2CTa	NoPrepr	SVD	14541	D_RNCT-Tx8	N	Kept components	RNCT
Drug	Anthracycline	D_RNCT	Cell_line.Tx8	Plate.99	NUP85	0.7	0.0500150149555036	pearson	1	Ttest_pvalue	Coefficient_of_eigenassay	SVD_pCMs_dplus2CTa	NoPrepr	SVD	1536	D_RNCT-Tx8	N	Kept components	RNCT
Drug	Anthracycline	D_RNCT	Cell_line.Tx8	Plate.99	NUP88	0.7	-0.00142914465553932	pearson	1	Ttest_pvalue	Coefficient_of_eigenassay	SVD_pCMs_dplus2CTa	NoPrepr	SVD	14428	D_RNCT-Tx8	N	Kept components	RNCT
Drug	Anthracycline	D_RNCT	Cell_line.Tx8	Plate.99	NUP93	0.7	0.00539350652488982	pearson	1	Ttest_pvalue	Coefficient_of_eigenassay	SVD_pCMs_dplus2CTa	NoPrepr	SVD	12486	D_RNCT-Tx8	N	Kept components	RNCT
Drug	Anthracycline	D_RNCT	Cell_line.Tx8	Plate.99	NUP98	0.7	-0.000520232663793883	pearson	1	Ttest_pvalue	Coefficient_of_eigenassay	SVD_pCMs_dplus2CTa	NoPrepr	SVD	14941	D_RNCT-Tx8	N	Kept components	RNCT
Drug	Anthracycline	D_RNCT	Cell_line.Tx8	Plate.99	NUPL2	0.7	-0.0283013206068939	pearson	1	Ttest_pvalue	Coefficient_of_eigenassay	SVD_pCMs_dplus2CTa	NoPrepr	SVD	4672	D_RNCT-Tx8	N	Kept components	RNCT
Drug	Anthracycline	D_RNCT	Cell_line.Tx8	Plate.99	NUPR1	0.7	-0.0306941811574146	pearson	1	Ttest_pvalue	Coefficient_of_eigenassay	SVD_pCMs_dplus2CTa	NoPrepr	SVD	4150	D_RNCT-Tx8	N	Kept components	RNCT
Drug	Anthracycline	D_RNCT	Cell_line.Tx8	Plate.99	NUS1	0.7	0.0281104140634877	pearson	1	Ttest_pvalue	Coefficient_of_eigenassay	SVD_pCMs_dplus2CTa	NoPrepr	SVD	4711	D_RNCT-Tx8	N	Kept components	RNCT
Drug	Anthracycline	D_RNCT	Cell_line.Tx8	Plate.99	NUSAP1	0.7	0.0220191069422249	pearson	1	Ttest_pvalue	Coefficient_of_eigenassay	SVD_pCMs_dplus2CTa	NoPrepr	SVD	6320	D_RNCT-Tx8	N	Kept components	RNCT
Drug	Anthracycline	D_RNCT	Cell_line.Tx8	Plate.99	NUTF2	0.7	0.00585073487737199	pearson	1	Ttest_pvalue	Coefficient_of_eigenassay	SVD_pCMs_dplus2CTa	NoPrepr	SVD	12262	D_RNCT-Tx8	N	Kept components	RNCT
Drug	Anthracycline	D_RNCT	Cell_line.Tx8	Plate.99	NUTM2A	0.7	0.0299455458820722	pearson	1	Ttest_pvalue	Coefficient_of_eigenassay	SVD_pCMs_dplus2CTa	NoPrepr	SVD	4298	D_RNCT-Tx8	N	Kept components	RNCT
Drug	Anthracycline	D_RNCT	Cell_line.Tx8	Plate.99	NUTM2B	0.7	-0.00536736511797955	pearson	1	Ttest_pvalue	Coefficient_of_eigenassay	SVD_pCMs_dplus2CTa	NoPrepr	SVD	12497	D_RNCT-Tx8	N	Kept components	RNCT
Drug	Anthracycline	D_RNCT	Cell_line.Tx8	Plate.99	NUTM2G	0.7	0.0493427350306391	pearson	1	Ttest_pvalue	Coefficient_of_eigenassay	SVD_pCMs_dplus2CTa	NoPrepr	SVD	1599	D_RNCT-Tx8	N	Kept components	RNCT
Drug	Anthracycline	D_RNCT	Cell_line.Tx8	Plate.99	NVL	0.7	0.00665201131462011	pearson	1	Ttest_pvalue	Coefficient_of_eigenassay	SVD_pCMs_dplus2CTa	NoPrepr	SVD	11898	D_RNCT-Tx8	N	Kept components	RNCT
Drug	Anthracycline	D_RNCT	Cell_line.Tx8	Plate.99	NWD1	0.7	0.011590749477707	pearson	1	Ttest_pvalue	Coefficient_of_eigenassay	SVD_pCMs_dplus2CTa	NoPrepr	SVD	9849	D_RNCT-Tx8	N	Kept components	RNCT
Drug	Anthracycline	D_RNCT	Cell_line.Tx8	Plate.99	NWD2	0.7	0.00646625887795012	pearson	1	Ttest_pvalue	Coefficient_of_eigenassay	SVD_pCMs_dplus2CTa	NoPrepr	SVD	11980	D_RNCT-Tx8	N	Kept components	RNCT
Drug	Anthracycline	D_RNCT	Cell_line.Tx8	Plate.99	NXF1	0.7	0.00798392475765355	pearson	1	Ttest_pvalue	Coefficient_of_eigenassay	SVD_pCMs_dplus2CTa	NoPrepr	SVD	11287	D_RNCT-Tx8	N	Kept components	RNCT
Drug	Anthracycline	D_RNCT	Cell_line.Tx8	Plate.99	NXN	0.7	-0.0103616885159666	pearson	1	Ttest_pvalue	Coefficient_of_eigenassay	SVD_pCMs_dplus2CTa	NoPrepr	SVD	10303	D_RNCT-Tx8	N	Kept components	RNCT
Drug	Anthracycline	D_RNCT	Cell_line.Tx8	Plate.99	NXNL2	0.7	-0.0101880074968418	pearson	1	Ttest_pvalue	Coefficient_of_eigenassay	SVD_pCMs_dplus2CTa	NoPrepr	SVD	10379	D_RNCT-Tx8	N	Kept components	RNCT
Drug	Anthracycline	D_RNCT	Cell_line.Tx8	Plate.99	NXPE2	0.7	-0.0328697056216751	pearson	1	Ttest_pvalue	Coefficient_of_eigenassay	SVD_pCMs_dplus2CTa	NoPrepr	SVD	3742	D_RNCT-Tx8	N	Kept components	RNCT
Drug	Anthracycline	D_RNCT	Cell_line.Tx8	Plate.99	NXPE3	0.7	-0.0264323943824609	pearson	1	Ttest_pvalue	Coefficient_of_eigenassay	SVD_pCMs_dplus2CTa	NoPrepr	SVD	5107	D_RNCT-Tx8	N	Kept components	RNCT
Drug	Anthracycline	D_RNCT	Cell_line.Tx8	Plate.99	NXPH1	0.7	0.00882562980190688	pearson	1	Ttest_pvalue	Coefficient_of_eigenassay	SVD_pCMs_dplus2CTa	NoPrepr	SVD	10944	D_RNCT-Tx8	N	Kept components	RNCT
Drug	Anthracycline	D_RNCT	Cell_line.Tx8	Plate.99	NXPH2	0.7	0.0241164390989777	pearson	1	Ttest_pvalue	Coefficient_of_eigenassay	SVD_pCMs_dplus2CTa	NoPrepr	SVD	5693	D_RNCT-Tx8	N	Kept components	RNCT
Drug	Anthracycline	D_RNCT	Cell_line.Tx8	Plate.99	NXPH3	0.7	-0.0443862923515358	pearson	1	Ttest_pvalue	Coefficient_of_eigenassay	SVD_pCMs_dplus2CTa	NoPrepr	SVD	2058	D_RNCT-Tx8	N	Kept components	RNCT
Drug	Anthracycline	D_RNCT	Cell_line.Tx8	Plate.99	NXPH4	0.7	-0.0357820677175126	pearson	1	Ttest_pvalue	Coefficient_of_eigenassay	SVD_pCMs_dplus2CTa	NoPrepr	SVD	3203	D_RNCT-Tx8	N	Kept components	RNCT
Drug	Anthracycline	D_RNCT	Cell_line.Tx8	Plate.99	NXT1	0.7	0.00190485339118016	pearson	1	Ttest_pvalue	Coefficient_of_eigenassay	SVD_pCMs_dplus2CTa	NoPrepr	SVD	14184	D_RNCT-Tx8	N	Kept components	RNCT
Drug	Anthracycline	D_RNCT	Cell_line.Tx8	Plate.99	NXT2	0.7	-0.0455248869103942	pearson	1	Ttest_pvalue	Coefficient_of_eigenassay	SVD_pCMs_dplus2CTa	NoPrepr	SVD	1935	D_RNCT-Tx8	N	Kept components	RNCT
Drug	Anthracycline	D_RNCT	Cell_line.Tx8	Plate.99	NYAP1	0.7	-0.0671398844932544	pearson	1	Ttest_pvalue	Coefficient_of_eigenassay	SVD_pCMs_dplus2CTa	NoPrepr	SVD	634	D_RNCT-Tx8	N	Kept components	RNCT
Drug	Anthracycline	D_RNCT	Cell_line.Tx8	Plate.99	NYAP2	0.7	-0.0705464617580327	pearson	1	Ttest_pvalue	Coefficient_of_eigenassay	SVD_pCMs_dplus2CTa	NoPrepr	SVD	531	D_RNCT-Tx8	N	Kept components	RNCT
Drug	Anthracycline	D_RNCT	Cell_line.Tx8	Plate.99	NYNRIN	0.7	-0.0049861047883061	pearson	1	Ttest_pvalue	Coefficient_of_eigenassay	SVD_pCMs_dplus2CTa	NoPrepr	SVD	12697	D_RNCT-Tx8	N	Kept components	RNCT
Drug	Anthracycline	D_RNCT	Cell_line.Tx8	Plate.99	OAF	0.7	0.00516067271262219	pearson	1	Ttest_pvalue	Coefficient_of_eigenassay	SVD_pCMs_dplus2CTa	NoPrepr	SVD	12619	D_RNCT-Tx8	N	Kept components	RNCT
Drug	Anthracycline	D_RNCT	Cell_line.Tx8	Plate.99	OARD1	0.7	0.0118709055012031	pearson	1	Ttest_pvalue	Coefficient_of_eigenassay	SVD_pCMs_dplus2CTa	NoPrepr	SVD	9756	D_RNCT-Tx8	N	Kept components	RNCT
Drug	Anthracycline	D_RNCT	Cell_line.Tx8	Plate.99	OAS1	0.7	0.0019001311181241	pearson	1	Ttest_pvalue	Coefficient_of_eigenassay	SVD_pCMs_dplus2CTa	NoPrepr	SVD	14185	D_RNCT-Tx8	N	Kept components	RNCT
Drug	Anthracycline	D_RNCT	Cell_line.Tx8	Plate.99	OAS2	0.7	-0.0188972547028716	pearson	1	Ttest_pvalue	Coefficient_of_eigenassay	SVD_pCMs_dplus2CTa	NoPrepr	SVD	7284	D_RNCT-Tx8	N	Kept components	RNCT
Drug	Anthracycline	D_RNCT	Cell_line.Tx8	Plate.99	OAS3	0.7	0.0048807103997194	pearson	1	Ttest_pvalue	Coefficient_of_eigenassay	SVD_pCMs_dplus2CTa	NoPrepr	SVD	12754	D_RNCT-Tx8	N	Kept components	RNCT
Drug	Anthracycline	D_RNCT	Cell_line.Tx8	Plate.99	OAT	0.7	-0.0210986110787281	pearson	1	Ttest_pvalue	Coefficient_of_eigenassay	SVD_pCMs_dplus2CTa	NoPrepr	SVD	6587	D_RNCT-Tx8	N	Kept components	RNCT
Drug	Anthracycline	D_RNCT	Cell_line.Tx8	Plate.99	OAZ1	0.7	0.00391311875796933	pearson	1	Ttest_pvalue	Coefficient_of_eigenassay	SVD_pCMs_dplus2CTa	NoPrepr	SVD	13232	D_RNCT-Tx8	N	Kept components	RNCT
Drug	Anthracycline	D_RNCT	Cell_line.Tx8	Plate.99	OAZ2	0.7	-0.0110430113712058	pearson	1	Ttest_pvalue	Coefficient_of_eigenassay	SVD_pCMs_dplus2CTa	NoPrepr	SVD	10034	D_RNCT-Tx8	N	Kept components	RNCT
Drug	Anthracycline	D_RNCT	Cell_line.Tx8	Plate.99	OAZ3	0.7	0.00181055034059458	pearson	1	Ttest_pvalue	Coefficient_of_eigenassay	SVD_pCMs_dplus2CTa	NoPrepr	SVD	14229	D_RNCT-Tx8	N	Kept components	RNCT
Drug	Anthracycline	D_RNCT	Cell_line.Tx8	Plate.99	OBSCN	0.7	-0.00518837838363949	pearson	1	Ttest_pvalue	Coefficient_of_eigenassay	SVD_pCMs_dplus2CTa	NoPrepr	SVD	12606	D_RNCT-Tx8	N	Kept components	RNCT
Drug	Anthracycline	D_RNCT	Cell_line.Tx8	Plate.99	OBSL1	0.7	0.00639147820921756	pearson	1	Ttest_pvalue	Coefficient_of_eigenassay	SVD_pCMs_dplus2CTa	NoPrepr	SVD	12019	D_RNCT-Tx8	N	Kept components	RNCT
Drug	Anthracycline	D_RNCT	Cell_line.Tx8	Plate.99	OCA2	0.7	0.00331025849213013	pearson	1	Ttest_pvalue	Coefficient_of_eigenassay	SVD_pCMs_dplus2CTa	NoPrepr	SVD	13518	D_RNCT-Tx8	N	Kept components	RNCT
Drug	Anthracycline	D_RNCT	Cell_line.Tx8	Plate.99	OCEL1	0.7	-0.051699795177298	pearson	1	Ttest_pvalue	Coefficient_of_eigenassay	SVD_pCMs_dplus2CTa	NoPrepr	SVD	1418	D_RNCT-Tx8	N	Kept components	RNCT
Drug	Anthracycline	D_RNCT	Cell_line.Tx8	Plate.99	OCIAD1	0.7	0.00299136190853263	pearson	1	Ttest_pvalue	Coefficient_of_eigenassay	SVD_pCMs_dplus2CTa	NoPrepr	SVD	13666	D_RNCT-Tx8	N	Kept components	RNCT
Drug	Anthracycline	D_RNCT	Cell_line.Tx8	Plate.99	OCIAD2	0.7	-0.0209980745096918	pearson	1	Ttest_pvalue	Coefficient_of_eigenassay	SVD_pCMs_dplus2CTa	NoPrepr	SVD	6612	D_RNCT-Tx8	N	Kept components	RNCT
Drug	Anthracycline	D_RNCT	Cell_line.Tx8	Plate.99	OCLM	0.7	0.0162016509320333	pearson	1	Ttest_pvalue	Coefficient_of_eigenassay	SVD_pCMs_dplus2CTa	NoPrepr	SVD	8156	D_RNCT-Tx8	N	Kept components	RNCT
Drug	Anthracycline	D_RNCT	Cell_line.Tx8	Plate.99	OCRL	0.7	0.0166312550969955	pearson	1	Ttest_pvalue	Coefficient_of_eigenassay	SVD_pCMs_dplus2CTa	NoPrepr	SVD	8017	D_RNCT-Tx8	N	Kept components	RNCT
Drug	Anthracycline	D_RNCT	Cell_line.Tx8	Plate.99	ODAM	0.7	0.0185353874916744	pearson	1	Ttest_pvalue	Coefficient_of_eigenassay	SVD_pCMs_dplus2CTa	NoPrepr	SVD	7395	D_RNCT-Tx8	N	Kept components	RNCT
Drug	Anthracycline	D_RNCT	Cell_line.Tx8	Plate.99	ODC1	0.7	0.0530333746386492	pearson	1	Ttest_pvalue	Coefficient_of_eigenassay	SVD_pCMs_dplus2CTa	NoPrepr	SVD	1321	D_RNCT-Tx8	N	Kept components	RNCT
Drug	Anthracycline	D_RNCT	Cell_line.Tx8	Plate.99	ODF2	0.7	0.00581869288644894	pearson	1	Ttest_pvalue	Coefficient_of_eigenassay	SVD_pCMs_dplus2CTa	NoPrepr	SVD	12282	D_RNCT-Tx8	N	Kept components	RNCT
Drug	Anthracycline	D_RNCT	Cell_line.Tx8	Plate.99	ODF2L	0.7	0.00641699809274348	pearson	1	Ttest_pvalue	Coefficient_of_eigenassay	SVD_pCMs_dplus2CTa	NoPrepr	SVD	12007	D_RNCT-Tx8	N	Kept components	RNCT
Drug	Anthracycline	D_RNCT	Cell_line.Tx8	Plate.99	ODF3B	0.7	0.0024745094931891	pearson	1	Ttest_pvalue	Coefficient_of_eigenassay	SVD_pCMs_dplus2CTa	NoPrepr	SVD	13894	D_RNCT-Tx8	N	Kept components	RNCT
Drug	Anthracycline	D_RNCT	Cell_line.Tx8	Plate.99	ODF3L2	0.7	-0.0262247165373593	pearson	1	Ttest_pvalue	Coefficient_of_eigenassay	SVD_pCMs_dplus2CTa	NoPrepr	SVD	5159	D_RNCT-Tx8	N	Kept components	RNCT
Drug	Anthracycline	D_RNCT	Cell_line.Tx8	Plate.99	ODR4	0.7	0.018730926738591	pearson	1	Ttest_pvalue	Coefficient_of_eigenassay	SVD_pCMs_dplus2CTa	NoPrepr	SVD	7335	D_RNCT-Tx8	N	Kept components	RNCT
Drug	Anthracycline	D_RNCT	Cell_line.Tx8	Plate.99	OFD1	0.7	-0.0349257081783588	pearson	1	Ttest_pvalue	Coefficient_of_eigenassay	SVD_pCMs_dplus2CTa	NoPrepr	SVD	3351	D_RNCT-Tx8	N	Kept components	RNCT
Drug	Anthracycline	D_RNCT	Cell_line.Tx8	Plate.99	OGA	0.7	-0.0237624715609073	pearson	1	Ttest_pvalue	Coefficient_of_eigenassay	SVD_pCMs_dplus2CTa	NoPrepr	SVD	5802	D_RNCT-Tx8	N	Kept components	RNCT
Drug	Anthracycline	D_RNCT	Cell_line.Tx8	Plate.99	OGDH	0.7	-0.0166421961284993	pearson	1	Ttest_pvalue	Coefficient_of_eigenassay	SVD_pCMs_dplus2CTa	NoPrepr	SVD	8010	D_RNCT-Tx8	N	Kept components	RNCT
Drug	Anthracycline	D_RNCT	Cell_line.Tx8	Plate.99	OGDHL	0.7	-0.0236311609405704	pearson	1	Ttest_pvalue	Coefficient_of_eigenassay	SVD_pCMs_dplus2CTa	NoPrepr	SVD	5841	D_RNCT-Tx8	N	Kept components	RNCT
Drug	Anthracycline	D_RNCT	Cell_line.Tx8	Plate.99	OGFOD1	0.7	-0.00636340328937847	pearson	1	Ttest_pvalue	Coefficient_of_eigenassay	SVD_pCMs_dplus2CTa	NoPrepr	SVD	12037	D_RNCT-Tx8	N	Kept components	RNCT
Drug	Anthracycline	D_RNCT	Cell_line.Tx8	Plate.99	OGFOD2	0.7	0.00857270069922024	pearson	1	Ttest_pvalue	Coefficient_of_eigenassay	SVD_pCMs_dplus2CTa	NoPrepr	SVD	11037	D_RNCT-Tx8	N	Kept components	RNCT
Drug	Anthracycline	D_RNCT	Cell_line.Tx8	Plate.99	OGFOD3	0.7	-0.00454111047065726	pearson	1	Ttest_pvalue	Coefficient_of_eigenassay	SVD_pCMs_dplus2CTa	NoPrepr	SVD	12922	D_RNCT-Tx8	N	Kept components	RNCT
Drug	Anthracycline	D_RNCT	Cell_line.Tx8	Plate.99	OGFR	0.7	-0.0103977996748426	pearson	1	Ttest_pvalue	Coefficient_of_eigenassay	SVD_pCMs_dplus2CTa	NoPrepr	SVD	10291	D_RNCT-Tx8	N	Kept components	RNCT
Drug	Anthracycline	D_RNCT	Cell_line.Tx8	Plate.99	OGFRL1	0.7	-0.0105253008974437	pearson	1	Ttest_pvalue	Coefficient_of_eigenassay	SVD_pCMs_dplus2CTa	NoPrepr	SVD	10244	D_RNCT-Tx8	N	Kept components	RNCT
Drug	Anthracycline	D_RNCT	Cell_line.Tx8	Plate.99	OGG1	0.7	0.0551121456851199	pearson	1	Ttest_pvalue	Coefficient_of_eigenassay	SVD_pCMs_dplus2CTa	NoPrepr	SVD	1182	D_RNCT-Tx8	N	Kept components	RNCT
Drug	Anthracycline	D_RNCT	Cell_line.Tx8	Plate.99	OGN	0.7	-0.123100451936772	pearson	1	Ttest_pvalue	Coefficient_of_eigenassay	SVD_pCMs_dplus2CTa	NoPrepr	SVD	65	D_RNCT-Tx8	N	Kept components	RNCT
Drug	Anthracycline	D_RNCT	Cell_line.Tx8	Plate.99	OGT	0.7	0.0226503185892876	pearson	1	Ttest_pvalue	Coefficient_of_eigenassay	SVD_pCMs_dplus2CTa	NoPrepr	SVD	6133	D_RNCT-Tx8	N	Kept components	RNCT
Drug	Anthracycline	D_RNCT	Cell_line.Tx8	Plate.99	OIP5	0.7	0.030992072172915	pearson	1	Ttest_pvalue	Coefficient_of_eigenassay	SVD_pCMs_dplus2CTa	NoPrepr	SVD	4092	D_RNCT-Tx8	N	Kept components	RNCT
Drug	Anthracycline	D_RNCT	Cell_line.Tx8	Plate.99	OIT3	0.7	-0.0139264277585932	pearson	1	Ttest_pvalue	Coefficient_of_eigenassay	SVD_pCMs_dplus2CTa	NoPrepr	SVD	8988	D_RNCT-Tx8	N	Kept components	RNCT
Drug	Anthracycline	D_RNCT	Cell_line.Tx8	Plate.99	OLA1	0.7	0.0343223231723467	pearson	1	Ttest_pvalue	Coefficient_of_eigenassay	SVD_pCMs_dplus2CTa	NoPrepr	SVD	3456	D_RNCT-Tx8	N	Kept components	RNCT
Drug	Anthracycline	D_RNCT	Cell_line.Tx8	Plate.99	OLFM1	0.7	-0.0190691573580641	pearson	1	Ttest_pvalue	Coefficient_of_eigenassay	SVD_pCMs_dplus2CTa	NoPrepr	SVD	7230	D_RNCT-Tx8	N	Kept components	RNCT
Drug	Anthracycline	D_RNCT	Cell_line.Tx8	Plate.99	OLFM2	0.7	3.81658363558281e-05	pearson	1	Ttest_pvalue	Coefficient_of_eigenassay	SVD_pCMs_dplus2CTa	NoPrepr	SVD	15286	D_RNCT-Tx8	N	Kept components	RNCT
Drug	Anthracycline	D_RNCT	Cell_line.Tx8	Plate.99	OLFM3	0.7	-0.00915205100108239	pearson	1	Ttest_pvalue	Coefficient_of_eigenassay	SVD_pCMs_dplus2CTa	NoPrepr	SVD	10797	D_RNCT-Tx8	N	Kept components	RNCT
Drug	Anthracycline	D_RNCT	Cell_line.Tx8	Plate.99	OLFM4	0.7	-0.00246897342955953	pearson	1	Ttest_pvalue	Coefficient_of_eigenassay	SVD_pCMs_dplus2CTa	NoPrepr	SVD	13897	D_RNCT-Tx8	N	Kept components	RNCT
Drug	Anthracycline	D_RNCT	Cell_line.Tx8	Plate.99	OLFML1	0.7	-0.0111861504125466	pearson	1	Ttest_pvalue	Coefficient_of_eigenassay	SVD_pCMs_dplus2CTa	NoPrepr	SVD	9981	D_RNCT-Tx8	N	Kept components	RNCT
Drug	Anthracycline	D_RNCT	Cell_line.Tx8	Plate.99	OLFML2A	0.7	0.0311779338805742	pearson	1	Ttest_pvalue	Coefficient_of_eigenassay	SVD_pCMs_dplus2CTa	NoPrepr	SVD	4061	D_RNCT-Tx8	N	Kept components	RNCT
Drug	Anthracycline	D_RNCT	Cell_line.Tx8	Plate.99	OLFML2B	0.7	-0.041438921108976	pearson	1	Ttest_pvalue	Coefficient_of_eigenassay	SVD_pCMs_dplus2CTa	NoPrepr	SVD	2398	D_RNCT-Tx8	N	Kept components	RNCT
Drug	Anthracycline	D_RNCT	Cell_line.Tx8	Plate.99	OLFML3	0.7	-0.0392566304063549	pearson	1	Ttest_pvalue	Coefficient_of_eigenassay	SVD_pCMs_dplus2CTa	NoPrepr	SVD	2697	D_RNCT-Tx8	N	Kept components	RNCT
Drug	Anthracycline	D_RNCT	Cell_line.Tx8	Plate.99	OLIG1	0.7	-0.018202823581466	pearson	1	Ttest_pvalue	Coefficient_of_eigenassay	SVD_pCMs_dplus2CTa	NoPrepr	SVD	7483	D_RNCT-Tx8	N	Kept components	RNCT
Drug	Anthracycline	D_RNCT	Cell_line.Tx8	Plate.99	OLIG2	0.7	-0.00996320570252317	pearson	1	Ttest_pvalue	Coefficient_of_eigenassay	SVD_pCMs_dplus2CTa	NoPrepr	SVD	10466	D_RNCT-Tx8	N	Kept components	RNCT
Drug	Anthracycline	D_RNCT	Cell_line.Tx8	Plate.99	OLIG3	0.7	-0.000464722618122335	pearson	1	Ttest_pvalue	Coefficient_of_eigenassay	SVD_pCMs_dplus2CTa	NoPrepr	SVD	14971	D_RNCT-Tx8	N	Kept components	RNCT
Drug	Anthracycline	D_RNCT	Cell_line.Tx8	Plate.99	OLR1	0.7	0.0463128270421988	pearson	1	Ttest_pvalue	Coefficient_of_eigenassay	SVD_pCMs_dplus2CTa	NoPrepr	SVD	1859	D_RNCT-Tx8	N	Kept components	RNCT
Drug	Anthracycline	D_RNCT	Cell_line.Tx8	Plate.99	OMA1	0.7	0.0398904996791279	pearson	1	Ttest_pvalue	Coefficient_of_eigenassay	SVD_pCMs_dplus2CTa	NoPrepr	SVD	2612	D_RNCT-Tx8	N	Kept components	RNCT
Drug	Anthracycline	D_RNCT	Cell_line.Tx8	Plate.99	OMD	0.7	0.0188852682775528	pearson	1	Ttest_pvalue	Coefficient_of_eigenassay	SVD_pCMs_dplus2CTa	NoPrepr	SVD	7289	D_RNCT-Tx8	N	Kept components	RNCT
Drug	Anthracycline	D_RNCT	Cell_line.Tx8	Plate.99	OMG	0.7	0.0233880435918548	pearson	1	Ttest_pvalue	Coefficient_of_eigenassay	SVD_pCMs_dplus2CTa	NoPrepr	SVD	5918	D_RNCT-Tx8	N	Kept components	RNCT
Drug	Anthracycline	D_RNCT	Cell_line.Tx8	Plate.99	ONECUT1	0.7	0.00785804734938806	pearson	1	Ttest_pvalue	Coefficient_of_eigenassay	SVD_pCMs_dplus2CTa	NoPrepr	SVD	11342	D_RNCT-Tx8	N	Kept components	RNCT
Drug	Anthracycline	D_RNCT	Cell_line.Tx8	Plate.99	ONECUT2	0.7	-0.0173086434425834	pearson	1	Ttest_pvalue	Coefficient_of_eigenassay	SVD_pCMs_dplus2CTa	NoPrepr	SVD	7779	D_RNCT-Tx8	N	Kept components	RNCT
Drug	Anthracycline	D_RNCT	Cell_line.Tx8	Plate.99	OPA1	0.7	0.0372736648907724	pearson	1	Ttest_pvalue	Coefficient_of_eigenassay	SVD_pCMs_dplus2CTa	NoPrepr	SVD	2948	D_RNCT-Tx8	N	Kept components	RNCT
Drug	Anthracycline	D_RNCT	Cell_line.Tx8	Plate.99	OPA3	0.7	-0.0445100945443775	pearson	1	Ttest_pvalue	Coefficient_of_eigenassay	SVD_pCMs_dplus2CTa	NoPrepr	SVD	2041	D_RNCT-Tx8	N	Kept components	RNCT
Drug	Anthracycline	D_RNCT	Cell_line.Tx8	Plate.99	OPCML	0.7	-0.0501216513146027	pearson	1	Ttest_pvalue	Coefficient_of_eigenassay	SVD_pCMs_dplus2CTa	NoPrepr	SVD	1528	D_RNCT-Tx8	N	Kept components	RNCT
Drug	Anthracycline	D_RNCT	Cell_line.Tx8	Plate.99	OPHN1	0.7	0.0340610020597434	pearson	1	Ttest_pvalue	Coefficient_of_eigenassay	SVD_pCMs_dplus2CTa	NoPrepr	SVD	3508	D_RNCT-Tx8	N	Kept components	RNCT
Drug	Anthracycline	D_RNCT	Cell_line.Tx8	Plate.99	OPLAH	0.7	0.0262798951275636	pearson	1	Ttest_pvalue	Coefficient_of_eigenassay	SVD_pCMs_dplus2CTa	NoPrepr	SVD	5137	D_RNCT-Tx8	N	Kept components	RNCT
Drug	Anthracycline	D_RNCT	Cell_line.Tx8	Plate.99	OPN1SW	0.7	-0.00522126030742828	pearson	1	Ttest_pvalue	Coefficient_of_eigenassay	SVD_pCMs_dplus2CTa	NoPrepr	SVD	12593	D_RNCT-Tx8	N	Kept components	RNCT
Drug	Anthracycline	D_RNCT	Cell_line.Tx8	Plate.99	OPN3	0.7	-0.0173996510521927	pearson	1	Ttest_pvalue	Coefficient_of_eigenassay	SVD_pCMs_dplus2CTa	NoPrepr	SVD	7750	D_RNCT-Tx8	N	Kept components	RNCT
Drug	Anthracycline	D_RNCT	Cell_line.Tx8	Plate.99	OPN4	0.7	0.0302514351385992	pearson	1	Ttest_pvalue	Coefficient_of_eigenassay	SVD_pCMs_dplus2CTa	NoPrepr	SVD	4232	D_RNCT-Tx8	N	Kept components	RNCT
Drug	Anthracycline	D_RNCT	Cell_line.Tx8	Plate.99	OPRK1	0.7	-0.0150879116164307	pearson	1	Ttest_pvalue	Coefficient_of_eigenassay	SVD_pCMs_dplus2CTa	NoPrepr	SVD	8536	D_RNCT-Tx8	N	Kept components	RNCT
Drug	Anthracycline	D_RNCT	Cell_line.Tx8	Plate.99	OPRL1	0.7	-0.0383773392995216	pearson	1	Ttest_pvalue	Coefficient_of_eigenassay	SVD_pCMs_dplus2CTa	NoPrepr	SVD	2803	D_RNCT-Tx8	N	Kept components	RNCT
Drug	Anthracycline	D_RNCT	Cell_line.Tx8	Plate.99	OPRM1	0.7	-0.00338353890387437	pearson	1	Ttest_pvalue	Coefficient_of_eigenassay	SVD_pCMs_dplus2CTa	NoPrepr	SVD	13478	D_RNCT-Tx8	N	Kept components	RNCT
Drug	Anthracycline	D_RNCT	Cell_line.Tx8	Plate.99	OPTN	0.7	-0.0253337081203825	pearson	1	Ttest_pvalue	Coefficient_of_eigenassay	SVD_pCMs_dplus2CTa	NoPrepr	SVD	5377	D_RNCT-Tx8	N	Kept components	RNCT
Drug	Anthracycline	D_RNCT	Cell_line.Tx8	Plate.99	OR10AD1	0.7	-0.0330371807420155	pearson	1	Ttest_pvalue	Coefficient_of_eigenassay	SVD_pCMs_dplus2CTa	NoPrepr	SVD	3712	D_RNCT-Tx8	N	Kept components	RNCT
Drug	Anthracycline	D_RNCT	Cell_line.Tx8	Plate.99	OR13D1	0.7	-5.83195149527619e-05	pearson	1	Ttest_pvalue	Coefficient_of_eigenassay	SVD_pCMs_dplus2CTa	NoPrepr	SVD	15273	D_RNCT-Tx8	N	Kept components	RNCT
Drug	Anthracycline	D_RNCT	Cell_line.Tx8	Plate.99	OR13H1	0.7	0.0996626565262003	pearson	1	Ttest_pvalue	Coefficient_of_eigenassay	SVD_pCMs_dplus2CTa	NoPrepr	SVD	147	D_RNCT-Tx8	N	Kept components	RNCT
Drug	Anthracycline	D_RNCT	Cell_line.Tx8	Plate.99	OR1F1	0.7	-0.00441968253569653	pearson	1	Ttest_pvalue	Coefficient_of_eigenassay	SVD_pCMs_dplus2CTa	NoPrepr	SVD	12988	D_RNCT-Tx8	N	Kept components	RNCT
Drug	Anthracycline	D_RNCT	Cell_line.Tx8	Plate.99	OR2B2	0.7	0.0144979972561415	pearson	1	Ttest_pvalue	Coefficient_of_eigenassay	SVD_pCMs_dplus2CTa	NoPrepr	SVD	8760	D_RNCT-Tx8	N	Kept components	RNCT
Drug	Anthracycline	D_RNCT	Cell_line.Tx8	Plate.99	OR2B6	0.7	-0.0370146600226198	pearson	1	Ttest_pvalue	Coefficient_of_eigenassay	SVD_pCMs_dplus2CTa	NoPrepr	SVD	2995	D_RNCT-Tx8	N	Kept components	RNCT
Drug	Anthracycline	D_RNCT	Cell_line.Tx8	Plate.99	OR2T8	0.7	0.00775164988250413	pearson	1	Ttest_pvalue	Coefficient_of_eigenassay	SVD_pCMs_dplus2CTa	NoPrepr	SVD	11381	D_RNCT-Tx8	N	Kept components	RNCT
Drug	Anthracycline	D_RNCT	Cell_line.Tx8	Plate.99	OR2W3	0.7	-0.0299284974988402	pearson	1	Ttest_pvalue	Coefficient_of_eigenassay	SVD_pCMs_dplus2CTa	NoPrepr	SVD	4300	D_RNCT-Tx8	N	Kept components	RNCT
Drug	Anthracycline	D_RNCT	Cell_line.Tx8	Plate.99	OR51E2	0.7	0.000338329581745911	pearson	1	Ttest_pvalue	Coefficient_of_eigenassay	SVD_pCMs_dplus2CTa	NoPrepr	SVD	15053	D_RNCT-Tx8	N	Kept components	RNCT
Drug	Anthracycline	D_RNCT	Cell_line.Tx8	Plate.99	OR51Q1	0.7	-0.00541778508499967	pearson	1	Ttest_pvalue	Coefficient_of_eigenassay	SVD_pCMs_dplus2CTa	NoPrepr	SVD	12476	D_RNCT-Tx8	N	Kept components	RNCT
Drug	Anthracycline	D_RNCT	Cell_line.Tx8	Plate.99	OR52B6	0.7	-0.0354021568668699	pearson	1	Ttest_pvalue	Coefficient_of_eigenassay	SVD_pCMs_dplus2CTa	NoPrepr	SVD	3275	D_RNCT-Tx8	N	Kept components	RNCT
Drug	Anthracycline	D_RNCT	Cell_line.Tx8	Plate.99	OR52D1	0.7	-0.00441339931162649	pearson	1	Ttest_pvalue	Coefficient_of_eigenassay	SVD_pCMs_dplus2CTa	NoPrepr	SVD	12990	D_RNCT-Tx8	N	Kept components	RNCT
Drug	Anthracycline	D_RNCT	Cell_line.Tx8	Plate.99	ORAI1	0.7	0.0197440812703459	pearson	1	Ttest_pvalue	Coefficient_of_eigenassay	SVD_pCMs_dplus2CTa	NoPrepr	SVD	7009	D_RNCT-Tx8	N	Kept components	RNCT
Drug	Anthracycline	D_RNCT	Cell_line.Tx8	Plate.99	ORAI2	0.7	0.0206055302042874	pearson	1	Ttest_pvalue	Coefficient_of_eigenassay	SVD_pCMs_dplus2CTa	NoPrepr	SVD	6722	D_RNCT-Tx8	N	Kept components	RNCT
Drug	Anthracycline	D_RNCT	Cell_line.Tx8	Plate.99	ORAI3	0.7	0.0477949094341424	pearson	1	Ttest_pvalue	Coefficient_of_eigenassay	SVD_pCMs_dplus2CTa	NoPrepr	SVD	1722	D_RNCT-Tx8	N	Kept components	RNCT
Drug	Anthracycline	D_RNCT	Cell_line.Tx8	Plate.99	ORC1	0.7	0.000622248735617786	pearson	1	Ttest_pvalue	Coefficient_of_eigenassay	SVD_pCMs_dplus2CTa	NoPrepr	SVD	14878	D_RNCT-Tx8	N	Kept components	RNCT
Drug	Anthracycline	D_RNCT	Cell_line.Tx8	Plate.99	ORC2	0.7	0.00844965123719887	pearson	1	Ttest_pvalue	Coefficient_of_eigenassay	SVD_pCMs_dplus2CTa	NoPrepr	SVD	11087	D_RNCT-Tx8	N	Kept components	RNCT
Drug	Anthracycline	D_RNCT	Cell_line.Tx8	Plate.99	ORC3	0.7	0.0246203158201073	pearson	1	Ttest_pvalue	Coefficient_of_eigenassay	SVD_pCMs_dplus2CTa	NoPrepr	SVD	5561	D_RNCT-Tx8	N	Kept components	RNCT
Drug	Anthracycline	D_RNCT	Cell_line.Tx8	Plate.99	ORC4	0.7	0.0563731317295717	pearson	1	Ttest_pvalue	Coefficient_of_eigenassay	SVD_pCMs_dplus2CTa	NoPrepr	SVD	1103	D_RNCT-Tx8	N	Kept components	RNCT
Drug	Anthracycline	D_RNCT	Cell_line.Tx8	Plate.99	ORC5	0.7	0.0195886689452339	pearson	1	Ttest_pvalue	Coefficient_of_eigenassay	SVD_pCMs_dplus2CTa	NoPrepr	SVD	7048	D_RNCT-Tx8	N	Kept components	RNCT
Drug	Anthracycline	D_RNCT	Cell_line.Tx8	Plate.99	ORC6	0.7	0.00648478278320463	pearson	1	Ttest_pvalue	Coefficient_of_eigenassay	SVD_pCMs_dplus2CTa	NoPrepr	SVD	11969	D_RNCT-Tx8	N	Kept components	RNCT
Drug	Anthracycline	D_RNCT	Cell_line.Tx8	Plate.99	ORMDL1	0.7	-0.0159140802850448	pearson	1	Ttest_pvalue	Coefficient_of_eigenassay	SVD_pCMs_dplus2CTa	NoPrepr	SVD	8254	D_RNCT-Tx8	N	Kept components	RNCT
Drug	Anthracycline	D_RNCT	Cell_line.Tx8	Plate.99	ORMDL2	0.7	0.0100603214606161	pearson	1	Ttest_pvalue	Coefficient_of_eigenassay	SVD_pCMs_dplus2CTa	NoPrepr	SVD	10426	D_RNCT-Tx8	N	Kept components	RNCT
Drug	Anthracycline	D_RNCT	Cell_line.Tx8	Plate.99	ORMDL3	0.7	0.00429105805687749	pearson	1	Ttest_pvalue	Coefficient_of_eigenassay	SVD_pCMs_dplus2CTa	NoPrepr	SVD	13054	D_RNCT-Tx8	N	Kept components	RNCT
Drug	Anthracycline	D_RNCT	Cell_line.Tx8	Plate.99	OS9	0.7	-0.0429057069536856	pearson	1	Ttest_pvalue	Coefficient_of_eigenassay	SVD_pCMs_dplus2CTa	NoPrepr	SVD	2233	D_RNCT-Tx8	N	Kept components	RNCT
Drug	Anthracycline	D_RNCT	Cell_line.Tx8	Plate.99	OSBP	0.7	-0.00360806138196396	pearson	1	Ttest_pvalue	Coefficient_of_eigenassay	SVD_pCMs_dplus2CTa	NoPrepr	SVD	13360	D_RNCT-Tx8	N	Kept components	RNCT
Drug	Anthracycline	D_RNCT	Cell_line.Tx8	Plate.99	OSBP2	0.7	-0.0202206432521857	pearson	1	Ttest_pvalue	Coefficient_of_eigenassay	SVD_pCMs_dplus2CTa	NoPrepr	SVD	6851	D_RNCT-Tx8	N	Kept components	RNCT
Drug	Anthracycline	D_RNCT	Cell_line.Tx8	Plate.99	OSBPL10	0.7	0.0644677810381073	pearson	1	Ttest_pvalue	Coefficient_of_eigenassay	SVD_pCMs_dplus2CTa	NoPrepr	SVD	731	D_RNCT-Tx8	N	Kept components	RNCT
Drug	Anthracycline	D_RNCT	Cell_line.Tx8	Plate.99	OSBPL11	0.7	-0.0287447994353897	pearson	1	Ttest_pvalue	Coefficient_of_eigenassay	SVD_pCMs_dplus2CTa	NoPrepr	SVD	4578	D_RNCT-Tx8	N	Kept components	RNCT
Drug	Anthracycline	D_RNCT	Cell_line.Tx8	Plate.99	OSBPL1A	0.7	0.00393666771893816	pearson	1	Ttest_pvalue	Coefficient_of_eigenassay	SVD_pCMs_dplus2CTa	NoPrepr	SVD	13224	D_RNCT-Tx8	N	Kept components	RNCT
Drug	Anthracycline	D_RNCT	Cell_line.Tx8	Plate.99	OSBPL2	0.7	0.00780385690299723	pearson	1	Ttest_pvalue	Coefficient_of_eigenassay	SVD_pCMs_dplus2CTa	NoPrepr	SVD	11359	D_RNCT-Tx8	N	Kept components	RNCT
Drug	Anthracycline	D_RNCT	Cell_line.Tx8	Plate.99	OSBPL3	0.7	-0.0457015407076218	pearson	1	Ttest_pvalue	Coefficient_of_eigenassay	SVD_pCMs_dplus2CTa	NoPrepr	SVD	1920	D_RNCT-Tx8	N	Kept components	RNCT
Drug	Anthracycline	D_RNCT	Cell_line.Tx8	Plate.99	OSBPL5	0.7	0.00210473270073135	pearson	1	Ttest_pvalue	Coefficient_of_eigenassay	SVD_pCMs_dplus2CTa	NoPrepr	SVD	14096	D_RNCT-Tx8	N	Kept components	RNCT
Drug	Anthracycline	D_RNCT	Cell_line.Tx8	Plate.99	OSBPL6	0.7	-0.00296869406413831	pearson	1	Ttest_pvalue	Coefficient_of_eigenassay	SVD_pCMs_dplus2CTa	NoPrepr	SVD	13677	D_RNCT-Tx8	N	Kept components	RNCT
Drug	Anthracycline	D_RNCT	Cell_line.Tx8	Plate.99	OSBPL7	0.7	0.017820304999939	pearson	1	Ttest_pvalue	Coefficient_of_eigenassay	SVD_pCMs_dplus2CTa	NoPrepr	SVD	7620	D_RNCT-Tx8	N	Kept components	RNCT
Drug	Anthracycline	D_RNCT	Cell_line.Tx8	Plate.99	OSBPL8	0.7	-0.0185350182118839	pearson	1	Ttest_pvalue	Coefficient_of_eigenassay	SVD_pCMs_dplus2CTa	NoPrepr	SVD	7396	D_RNCT-Tx8	N	Kept components	RNCT
Drug	Anthracycline	D_RNCT	Cell_line.Tx8	Plate.99	OSBPL9	0.7	0.0180275872955254	pearson	1	Ttest_pvalue	Coefficient_of_eigenassay	SVD_pCMs_dplus2CTa	NoPrepr	SVD	7546	D_RNCT-Tx8	N	Kept components	RNCT
Drug	Anthracycline	D_RNCT	Cell_line.Tx8	Plate.99	OSCP1	0.7	0.0210544758230521	pearson	1	Ttest_pvalue	Coefficient_of_eigenassay	SVD_pCMs_dplus2CTa	NoPrepr	SVD	6602	D_RNCT-Tx8	N	Kept components	RNCT
Drug	Anthracycline	D_RNCT	Cell_line.Tx8	Plate.99	OSER1	0.7	0.0125847708427858	pearson	1	Ttest_pvalue	Coefficient_of_eigenassay	SVD_pCMs_dplus2CTa	NoPrepr	SVD	9504	D_RNCT-Tx8	N	Kept components	RNCT
Drug	Anthracycline	D_RNCT	Cell_line.Tx8	Plate.99	OSGEP	0.7	-0.0389905509825206	pearson	1	Ttest_pvalue	Coefficient_of_eigenassay	SVD_pCMs_dplus2CTa	NoPrepr	SVD	2728	D_RNCT-Tx8	N	Kept components	RNCT
Drug	Anthracycline	D_RNCT	Cell_line.Tx8	Plate.99	OSGEPL1	0.7	-0.00492897904022966	pearson	1	Ttest_pvalue	Coefficient_of_eigenassay	SVD_pCMs_dplus2CTa	NoPrepr	SVD	12732	D_RNCT-Tx8	N	Kept components	RNCT
Drug	Anthracycline	D_RNCT	Cell_line.Tx8	Plate.99	OSGIN1	0.7	0.0855218169679039	pearson	1	Ttest_pvalue	Coefficient_of_eigenassay	SVD_pCMs_dplus2CTa	NoPrepr	SVD	275	D_RNCT-Tx8	N	Kept components	RNCT
Drug	Anthracycline	D_RNCT	Cell_line.Tx8	Plate.99	OSGIN2	0.7	0.0220515854727013	pearson	1	Ttest_pvalue	Coefficient_of_eigenassay	SVD_pCMs_dplus2CTa	NoPrepr	SVD	6308	D_RNCT-Tx8	N	Kept components	RNCT
Drug	Anthracycline	D_RNCT	Cell_line.Tx8	Plate.99	OSMR	0.7	0.0180292354943339	pearson	1	Ttest_pvalue	Coefficient_of_eigenassay	SVD_pCMs_dplus2CTa	NoPrepr	SVD	7544	D_RNCT-Tx8	N	Kept components	RNCT
Drug	Anthracycline	D_RNCT	Cell_line.Tx8	Plate.99	OSR1	0.7	-0.0166765697518627	pearson	1	Ttest_pvalue	Coefficient_of_eigenassay	SVD_pCMs_dplus2CTa	NoPrepr	SVD	7997	D_RNCT-Tx8	N	Kept components	RNCT
Drug	Anthracycline	D_RNCT	Cell_line.Tx8	Plate.99	OSR2	0.7	-0.00152688181272088	pearson	1	Ttest_pvalue	Coefficient_of_eigenassay	SVD_pCMs_dplus2CTa	NoPrepr	SVD	14369	D_RNCT-Tx8	N	Kept components	RNCT
Drug	Anthracycline	D_RNCT	Cell_line.Tx8	Plate.99	OST4	0.7	-0.00933987636664842	pearson	1	Ttest_pvalue	Coefficient_of_eigenassay	SVD_pCMs_dplus2CTa	NoPrepr	SVD	10726	D_RNCT-Tx8	N	Kept components	RNCT
Drug	Anthracycline	D_RNCT	Cell_line.Tx8	Plate.99	OSTC	0.7	-0.0219681299358834	pearson	1	Ttest_pvalue	Coefficient_of_eigenassay	SVD_pCMs_dplus2CTa	NoPrepr	SVD	6330	D_RNCT-Tx8	N	Kept components	RNCT
Drug	Anthracycline	D_RNCT	Cell_line.Tx8	Plate.99	OSTF1	0.7	-0.03685123180333	pearson	1	Ttest_pvalue	Coefficient_of_eigenassay	SVD_pCMs_dplus2CTa	NoPrepr	SVD	3013	D_RNCT-Tx8	N	Kept components	RNCT
Drug	Anthracycline	D_RNCT	Cell_line.Tx8	Plate.99	OSTM1	0.7	0.0690062714600036	pearson	1	Ttest_pvalue	Coefficient_of_eigenassay	SVD_pCMs_dplus2CTa	NoPrepr	SVD	573	D_RNCT-Tx8	N	Kept components	RNCT
Drug	Anthracycline	D_RNCT	Cell_line.Tx8	Plate.99	OTOG	0.7	-0.0256157287255332	pearson	1	Ttest_pvalue	Coefficient_of_eigenassay	SVD_pCMs_dplus2CTa	NoPrepr	SVD	5309	D_RNCT-Tx8	N	Kept components	RNCT
Drug	Anthracycline	D_RNCT	Cell_line.Tx8	Plate.99	OTOGL	0.7	-0.00339984382871314	pearson	1	Ttest_pvalue	Coefficient_of_eigenassay	SVD_pCMs_dplus2CTa	NoPrepr	SVD	13470	D_RNCT-Tx8	N	Kept components	RNCT
Drug	Anthracycline	D_RNCT	Cell_line.Tx8	Plate.99	OTOL1	0.7	-0.000557726113502115	pearson	1	Ttest_pvalue	Coefficient_of_eigenassay	SVD_pCMs_dplus2CTa	NoPrepr	SVD	14918	D_RNCT-Tx8	N	Kept components	RNCT
Drug	Anthracycline	D_RNCT	Cell_line.Tx8	Plate.99	OTOR	0.7	-0.00948344773241848	pearson	1	Ttest_pvalue	Coefficient_of_eigenassay	SVD_pCMs_dplus2CTa	NoPrepr	SVD	10652	D_RNCT-Tx8	N	Kept components	RNCT
Drug	Anthracycline	D_RNCT	Cell_line.Tx8	Plate.99	OTP	0.7	0.000858900067666963	pearson	1	Ttest_pvalue	Coefficient_of_eigenassay	SVD_pCMs_dplus2CTa	NoPrepr	SVD	14753	D_RNCT-Tx8	N	Kept components	RNCT
Drug	Anthracycline	D_RNCT	Cell_line.Tx8	Plate.99	OTUB1	0.7	3.51218556921286e-05	pearson	1	Ttest_pvalue	Coefficient_of_eigenassay	SVD_pCMs_dplus2CTa	NoPrepr	SVD	15290	D_RNCT-Tx8	N	Kept components	RNCT
Drug	Anthracycline	D_RNCT	Cell_line.Tx8	Plate.99	OTUD1	0.7	0.0129293476294146	pearson	1	Ttest_pvalue	Coefficient_of_eigenassay	SVD_pCMs_dplus2CTa	NoPrepr	SVD	9355	D_RNCT-Tx8	N	Kept components	RNCT
Drug	Anthracycline	D_RNCT	Cell_line.Tx8	Plate.99	OTUD3	0.7	-0.0507941172133784	pearson	1	Ttest_pvalue	Coefficient_of_eigenassay	SVD_pCMs_dplus2CTa	NoPrepr	SVD	1480	D_RNCT-Tx8	N	Kept components	RNCT
Drug	Anthracycline	D_RNCT	Cell_line.Tx8	Plate.99	OTUD4	0.7	0.0143821615656112	pearson	1	Ttest_pvalue	Coefficient_of_eigenassay	SVD_pCMs_dplus2CTa	NoPrepr	SVD	8811	D_RNCT-Tx8	N	Kept components	RNCT
Drug	Anthracycline	D_RNCT	Cell_line.Tx8	Plate.99	OTUD5	0.7	-0.00646139957234463	pearson	1	Ttest_pvalue	Coefficient_of_eigenassay	SVD_pCMs_dplus2CTa	NoPrepr	SVD	11982	D_RNCT-Tx8	N	Kept components	RNCT
Drug	Anthracycline	D_RNCT	Cell_line.Tx8	Plate.99	OTUD6B	0.7	-0.00462818085781443	pearson	1	Ttest_pvalue	Coefficient_of_eigenassay	SVD_pCMs_dplus2CTa	NoPrepr	SVD	12888	D_RNCT-Tx8	N	Kept components	RNCT
Drug	Anthracycline	D_RNCT	Cell_line.Tx8	Plate.99	OTUD7B	0.7	0.0193591267730058	pearson	1	Ttest_pvalue	Coefficient_of_eigenassay	SVD_pCMs_dplus2CTa	NoPrepr	SVD	7129	D_RNCT-Tx8	N	Kept components	RNCT
Drug	Anthracycline	D_RNCT	Cell_line.Tx8	Plate.99	OTULIN	0.7	0.0219010815943297	pearson	1	Ttest_pvalue	Coefficient_of_eigenassay	SVD_pCMs_dplus2CTa	NoPrepr	SVD	6349	D_RNCT-Tx8	N	Kept components	RNCT
Drug	Anthracycline	D_RNCT	Cell_line.Tx8	Plate.99	OTULINL	0.7	-0.0327883501197867	pearson	1	Ttest_pvalue	Coefficient_of_eigenassay	SVD_pCMs_dplus2CTa	NoPrepr	SVD	3759	D_RNCT-Tx8	N	Kept components	RNCT
Drug	Anthracycline	D_RNCT	Cell_line.Tx8	Plate.99	OTX1	0.7	-0.00620779916133708	pearson	1	Ttest_pvalue	Coefficient_of_eigenassay	SVD_pCMs_dplus2CTa	NoPrepr	SVD	12101	D_RNCT-Tx8	N	Kept components	RNCT
Drug	Anthracycline	D_RNCT	Cell_line.Tx8	Plate.99	OTX2	0.7	0.0022135438489	pearson	1	Ttest_pvalue	Coefficient_of_eigenassay	SVD_pCMs_dplus2CTa	NoPrepr	SVD	14042	D_RNCT-Tx8	N	Kept components	RNCT
Drug	Anthracycline	D_RNCT	Cell_line.Tx8	Plate.99	OVCA2	0.7	-0.040598011538009	pearson	1	Ttest_pvalue	Coefficient_of_eigenassay	SVD_pCMs_dplus2CTa	NoPrepr	SVD	2518	D_RNCT-Tx8	N	Kept components	RNCT
Drug	Anthracycline	D_RNCT	Cell_line.Tx8	Plate.99	OVCH1	0.7	-0.00470580680971139	pearson	1	Ttest_pvalue	Coefficient_of_eigenassay	SVD_pCMs_dplus2CTa	NoPrepr	SVD	12844	D_RNCT-Tx8	N	Kept components	RNCT
Drug	Anthracycline	D_RNCT	Cell_line.Tx8	Plate.99	OVGP1	0.7	-0.0174196880045624	pearson	1	Ttest_pvalue	Coefficient_of_eigenassay	SVD_pCMs_dplus2CTa	NoPrepr	SVD	7741	D_RNCT-Tx8	N	Kept components	RNCT
Drug	Anthracycline	D_RNCT	Cell_line.Tx8	Plate.99	OXA1L	0.7	0.0126584742232548	pearson	1	Ttest_pvalue	Coefficient_of_eigenassay	SVD_pCMs_dplus2CTa	NoPrepr	SVD	9472	D_RNCT-Tx8	N	Kept components	RNCT
Drug	Anthracycline	D_RNCT	Cell_line.Tx8	Plate.99	OXCT1	0.7	-0.0196923114136139	pearson	1	Ttest_pvalue	Coefficient_of_eigenassay	SVD_pCMs_dplus2CTa	NoPrepr	SVD	7022	D_RNCT-Tx8	N	Kept components	RNCT
Drug	Anthracycline	D_RNCT	Cell_line.Tx8	Plate.99	OXER1	0.7	0.0112129623958321	pearson	1	Ttest_pvalue	Coefficient_of_eigenassay	SVD_pCMs_dplus2CTa	NoPrepr	SVD	9966	D_RNCT-Tx8	N	Kept components	RNCT
Drug	Anthracycline	D_RNCT	Cell_line.Tx8	Plate.99	OXLD1	0.7	0.00273202092055468	pearson	1	Ttest_pvalue	Coefficient_of_eigenassay	SVD_pCMs_dplus2CTa	NoPrepr	SVD	13776	D_RNCT-Tx8	N	Kept components	RNCT
Drug	Anthracycline	D_RNCT	Cell_line.Tx8	Plate.99	OXNAD1	0.7	0.0320513221521946	pearson	1	Ttest_pvalue	Coefficient_of_eigenassay	SVD_pCMs_dplus2CTa	NoPrepr	SVD	3915	D_RNCT-Tx8	N	Kept components	RNCT
Drug	Anthracycline	D_RNCT	Cell_line.Tx8	Plate.99	OXR1	0.7	-0.0104659246021818	pearson	1	Ttest_pvalue	Coefficient_of_eigenassay	SVD_pCMs_dplus2CTa	NoPrepr	SVD	10266	D_RNCT-Tx8	N	Kept components	RNCT
Drug	Anthracycline	D_RNCT	Cell_line.Tx8	Plate.99	OXSM	0.7	-0.011843043637085	pearson	1	Ttest_pvalue	Coefficient_of_eigenassay	SVD_pCMs_dplus2CTa	NoPrepr	SVD	9765	D_RNCT-Tx8	N	Kept components	RNCT
Drug	Anthracycline	D_RNCT	Cell_line.Tx8	Plate.99	OXSR1	0.7	0.0448995067710347	pearson	1	Ttest_pvalue	Coefficient_of_eigenassay	SVD_pCMs_dplus2CTa	NoPrepr	SVD	2004	D_RNCT-Tx8	N	Kept components	RNCT
Drug	Anthracycline	D_RNCT	Cell_line.Tx8	Plate.99	OXTR	0.7	-0.0153501735975274	pearson	1	Ttest_pvalue	Coefficient_of_eigenassay	SVD_pCMs_dplus2CTa	NoPrepr	SVD	8437	D_RNCT-Tx8	N	Kept components	RNCT
Drug	Anthracycline	D_RNCT	Cell_line.Tx8	Plate.99	P2RX1	0.7	0.0963266279173172	pearson	1	Ttest_pvalue	Coefficient_of_eigenassay	SVD_pCMs_dplus2CTa	NoPrepr	SVD	173	D_RNCT-Tx8	N	Kept components	RNCT
Drug	Anthracycline	D_RNCT	Cell_line.Tx8	Plate.99	P2RX2	0.7	0.00475426379294629	pearson	1	Ttest_pvalue	Coefficient_of_eigenassay	SVD_pCMs_dplus2CTa	NoPrepr	SVD	12816	D_RNCT-Tx8	N	Kept components	RNCT
Drug	Anthracycline	D_RNCT	Cell_line.Tx8	Plate.99	P2RX3	0.7	0.00207504717422944	pearson	1	Ttest_pvalue	Coefficient_of_eigenassay	SVD_pCMs_dplus2CTa	NoPrepr	SVD	14112	D_RNCT-Tx8	N	Kept components	RNCT
Drug	Anthracycline	D_RNCT	Cell_line.Tx8	Plate.99	P2RX4	0.7	-0.0178870830996649	pearson	1	Ttest_pvalue	Coefficient_of_eigenassay	SVD_pCMs_dplus2CTa	NoPrepr	SVD	7600	D_RNCT-Tx8	N	Kept components	RNCT
Drug	Anthracycline	D_RNCT	Cell_line.Tx8	Plate.99	P2RX5	0.7	0.00663861184733102	pearson	1	Ttest_pvalue	Coefficient_of_eigenassay	SVD_pCMs_dplus2CTa	NoPrepr	SVD	11906	D_RNCT-Tx8	N	Kept components	RNCT
Drug	Anthracycline	D_RNCT	Cell_line.Tx8	Plate.99	P2RX6	0.7	0.026940483933507	pearson	1	Ttest_pvalue	Coefficient_of_eigenassay	SVD_pCMs_dplus2CTa	NoPrepr	SVD	4988	D_RNCT-Tx8	N	Kept components	RNCT
Drug	Anthracycline	D_RNCT	Cell_line.Tx8	Plate.99	P2RX7	0.7	-0.0486786332107435	pearson	1	Ttest_pvalue	Coefficient_of_eigenassay	SVD_pCMs_dplus2CTa	NoPrepr	SVD	1651	D_RNCT-Tx8	N	Kept components	RNCT
Drug	Anthracycline	D_RNCT	Cell_line.Tx8	Plate.99	P2RY1	0.7	-0.00314785553894448	pearson	1	Ttest_pvalue	Coefficient_of_eigenassay	SVD_pCMs_dplus2CTa	NoPrepr	SVD	13588	D_RNCT-Tx8	N	Kept components	RNCT
Drug	Anthracycline	D_RNCT	Cell_line.Tx8	Plate.99	P2RY11	0.7	-0.0356743816049686	pearson	1	Ttest_pvalue	Coefficient_of_eigenassay	SVD_pCMs_dplus2CTa	NoPrepr	SVD	3223	D_RNCT-Tx8	N	Kept components	RNCT
Drug	Anthracycline	D_RNCT	Cell_line.Tx8	Plate.99	P2RY13	0.7	9.45179044895103e-06	pearson	1	Ttest_pvalue	Coefficient_of_eigenassay	SVD_pCMs_dplus2CTa	NoPrepr	SVD	15309	D_RNCT-Tx8	N	Kept components	RNCT
Drug	Anthracycline	D_RNCT	Cell_line.Tx8	Plate.99	P2RY14	0.7	-0.026832612358013	pearson	1	Ttest_pvalue	Coefficient_of_eigenassay	SVD_pCMs_dplus2CTa	NoPrepr	SVD	5017	D_RNCT-Tx8	N	Kept components	RNCT
Drug	Anthracycline	D_RNCT	Cell_line.Tx8	Plate.99	P2RY2	0.7	-0.0256844765519863	pearson	1	Ttest_pvalue	Coefficient_of_eigenassay	SVD_pCMs_dplus2CTa	NoPrepr	SVD	5292	D_RNCT-Tx8	N	Kept components	RNCT
Drug	Anthracycline	D_RNCT	Cell_line.Tx8	Plate.99	P2RY6	0.7	0.000829029835461555	pearson	1	Ttest_pvalue	Coefficient_of_eigenassay	SVD_pCMs_dplus2CTa	NoPrepr	SVD	14769	D_RNCT-Tx8	N	Kept components	RNCT
Drug	Anthracycline	D_RNCT	Cell_line.Tx8	Plate.99	P3H1	0.7	-0.0134848557960536	pearson	1	Ttest_pvalue	Coefficient_of_eigenassay	SVD_pCMs_dplus2CTa	NoPrepr	SVD	9148	D_RNCT-Tx8	N	Kept components	RNCT
Drug	Anthracycline	D_RNCT	Cell_line.Tx8	Plate.99	P3H2	0.7	-0.0157699122566863	pearson	1	Ttest_pvalue	Coefficient_of_eigenassay	SVD_pCMs_dplus2CTa	NoPrepr	SVD	8300	D_RNCT-Tx8	N	Kept components	RNCT
Drug	Anthracycline	D_RNCT	Cell_line.Tx8	Plate.99	P3H3	0.7	-0.000999382553407984	pearson	1	Ttest_pvalue	Coefficient_of_eigenassay	SVD_pCMs_dplus2CTa	NoPrepr	SVD	14675	D_RNCT-Tx8	N	Kept components	RNCT
Drug	Anthracycline	D_RNCT	Cell_line.Tx8	Plate.99	P3H4	0.7	-0.0487858495820106	pearson	1	Ttest_pvalue	Coefficient_of_eigenassay	SVD_pCMs_dplus2CTa	NoPrepr	SVD	1641	D_RNCT-Tx8	N	Kept components	RNCT
Drug	Anthracycline	D_RNCT	Cell_line.Tx8	Plate.99	P4HA1	0.7	0.0170727562494072	pearson	1	Ttest_pvalue	Coefficient_of_eigenassay	SVD_pCMs_dplus2CTa	NoPrepr	SVD	7859	D_RNCT-Tx8	N	Kept components	RNCT
Drug	Anthracycline	D_RNCT	Cell_line.Tx8	Plate.99	P4HA2	0.7	-0.012126622390651	pearson	1	Ttest_pvalue	Coefficient_of_eigenassay	SVD_pCMs_dplus2CTa	NoPrepr	SVD	9658	D_RNCT-Tx8	N	Kept components	RNCT
Drug	Anthracycline	D_RNCT	Cell_line.Tx8	Plate.99	P4HA3	0.7	0.0148457931280153	pearson	1	Ttest_pvalue	Coefficient_of_eigenassay	SVD_pCMs_dplus2CTa	NoPrepr	SVD	8638	D_RNCT-Tx8	N	Kept components	RNCT
Drug	Anthracycline	D_RNCT	Cell_line.Tx8	Plate.99	P4HB	0.7	-0.0213968726624879	pearson	1	Ttest_pvalue	Coefficient_of_eigenassay	SVD_pCMs_dplus2CTa	NoPrepr	SVD	6498	D_RNCT-Tx8	N	Kept components	RNCT
Drug	Anthracycline	D_RNCT	Cell_line.Tx8	Plate.99	P4HTM	0.7	-0.010765014224337	pearson	1	Ttest_pvalue	Coefficient_of_eigenassay	SVD_pCMs_dplus2CTa	NoPrepr	SVD	10159	D_RNCT-Tx8	N	Kept components	RNCT
Drug	Anthracycline	D_RNCT	Cell_line.Tx8	Plate.99	PA2G4	0.7	-0.00972686927288837	pearson	1	Ttest_pvalue	Coefficient_of_eigenassay	SVD_pCMs_dplus2CTa	NoPrepr	SVD	10560	D_RNCT-Tx8	N	Kept components	RNCT
Drug	Anthracycline	D_RNCT	Cell_line.Tx8	Plate.99	PAAF1	0.7	-0.0585886656833269	pearson	1	Ttest_pvalue	Coefficient_of_eigenassay	SVD_pCMs_dplus2CTa	NoPrepr	SVD	984	D_RNCT-Tx8	N	Kept components	RNCT
Drug	Anthracycline	D_RNCT	Cell_line.Tx8	Plate.99	PABPC1	0.7	-0.00438257464651519	pearson	1	Ttest_pvalue	Coefficient_of_eigenassay	SVD_pCMs_dplus2CTa	NoPrepr	SVD	13006	D_RNCT-Tx8	N	Kept components	RNCT
Drug	Anthracycline	D_RNCT	Cell_line.Tx8	Plate.99	PABPC1L	0.7	0.0248707168557784	pearson	1	Ttest_pvalue	Coefficient_of_eigenassay	SVD_pCMs_dplus2CTa	NoPrepr	SVD	5490	D_RNCT-Tx8	N	Kept components	RNCT
Drug	Anthracycline	D_RNCT	Cell_line.Tx8	Plate.99	PABPC4	0.7	-0.00643482280770374	pearson	1	Ttest_pvalue	Coefficient_of_eigenassay	SVD_pCMs_dplus2CTa	NoPrepr	SVD	11996	D_RNCT-Tx8	N	Kept components	RNCT
Drug	Anthracycline	D_RNCT	Cell_line.Tx8	Plate.99	PABPC4L	0.7	-0.0406520826531171	pearson	1	Ttest_pvalue	Coefficient_of_eigenassay	SVD_pCMs_dplus2CTa	NoPrepr	SVD	2505	D_RNCT-Tx8	N	Kept components	RNCT
Drug	Anthracycline	D_RNCT	Cell_line.Tx8	Plate.99	PABPC5	0.7	-0.0386619240976436	pearson	1	Ttest_pvalue	Coefficient_of_eigenassay	SVD_pCMs_dplus2CTa	NoPrepr	SVD	2769	D_RNCT-Tx8	N	Kept components	RNCT
Drug	Anthracycline	D_RNCT	Cell_line.Tx8	Plate.99	PABPN1	0.7	-0.0362997611251749	pearson	1	Ttest_pvalue	Coefficient_of_eigenassay	SVD_pCMs_dplus2CTa	NoPrepr	SVD	3112	D_RNCT-Tx8	N	Kept components	RNCT
Drug	Anthracycline	D_RNCT	Cell_line.Tx8	Plate.99	PACRG	0.7	-0.0485196579741176	pearson	1	Ttest_pvalue	Coefficient_of_eigenassay	SVD_pCMs_dplus2CTa	NoPrepr	SVD	1662	D_RNCT-Tx8	N	Kept components	RNCT
Drug	Anthracycline	D_RNCT	Cell_line.Tx8	Plate.99	PACRGL	0.7	-0.0200675184766801	pearson	1	Ttest_pvalue	Coefficient_of_eigenassay	SVD_pCMs_dplus2CTa	NoPrepr	SVD	6901	D_RNCT-Tx8	N	Kept components	RNCT
Drug	Anthracycline	D_RNCT	Cell_line.Tx8	Plate.99	PACS1	0.7	-0.0170607817917952	pearson	1	Ttest_pvalue	Coefficient_of_eigenassay	SVD_pCMs_dplus2CTa	NoPrepr	SVD	7864	D_RNCT-Tx8	N	Kept components	RNCT
Drug	Anthracycline	D_RNCT	Cell_line.Tx8	Plate.99	PACS2	0.7	0.00738171633522217	pearson	1	Ttest_pvalue	Coefficient_of_eigenassay	SVD_pCMs_dplus2CTa	NoPrepr	SVD	11543	D_RNCT-Tx8	N	Kept components	RNCT
Drug	Anthracycline	D_RNCT	Cell_line.Tx8	Plate.99	PACSIN1	0.7	-0.00781473630658398	pearson	1	Ttest_pvalue	Coefficient_of_eigenassay	SVD_pCMs_dplus2CTa	NoPrepr	SVD	11354	D_RNCT-Tx8	N	Kept components	RNCT
Drug	Anthracycline	D_RNCT	Cell_line.Tx8	Plate.99	PACSIN2	0.7	-0.0055915694296904	pearson	1	Ttest_pvalue	Coefficient_of_eigenassay	SVD_pCMs_dplus2CTa	NoPrepr	SVD	12394	D_RNCT-Tx8	N	Kept components	RNCT
Drug	Anthracycline	D_RNCT	Cell_line.Tx8	Plate.99	PACSIN3	0.7	-0.0299640253221944	pearson	1	Ttest_pvalue	Coefficient_of_eigenassay	SVD_pCMs_dplus2CTa	NoPrepr	SVD	4293	D_RNCT-Tx8	N	Kept components	RNCT
Drug	Anthracycline	D_RNCT	Cell_line.Tx8	Plate.99	PADI1	0.7	-0.0105993280893343	pearson	1	Ttest_pvalue	Coefficient_of_eigenassay	SVD_pCMs_dplus2CTa	NoPrepr	SVD	10221	D_RNCT-Tx8	N	Kept components	RNCT
Drug	Anthracycline	D_RNCT	Cell_line.Tx8	Plate.99	PADI2	0.7	0.0264074981053192	pearson	1	Ttest_pvalue	Coefficient_of_eigenassay	SVD_pCMs_dplus2CTa	NoPrepr	SVD	5112	D_RNCT-Tx8	N	Kept components	RNCT
Drug	Anthracycline	D_RNCT	Cell_line.Tx8	Plate.99	PAF1	0.7	-0.0381085339682683	pearson	1	Ttest_pvalue	Coefficient_of_eigenassay	SVD_pCMs_dplus2CTa	NoPrepr	SVD	2835	D_RNCT-Tx8	N	Kept components	RNCT
Drug	Anthracycline	D_RNCT	Cell_line.Tx8	Plate.99	PAFAH1B1	0.7	0.0156770037953878	pearson	1	Ttest_pvalue	Coefficient_of_eigenassay	SVD_pCMs_dplus2CTa	NoPrepr	SVD	8333	D_RNCT-Tx8	N	Kept components	RNCT
Drug	Anthracycline	D_RNCT	Cell_line.Tx8	Plate.99	PAFAH1B2	0.7	-0.00639773236127921	pearson	1	Ttest_pvalue	Coefficient_of_eigenassay	SVD_pCMs_dplus2CTa	NoPrepr	SVD	12016	D_RNCT-Tx8	N	Kept components	RNCT
Drug	Anthracycline	D_RNCT	Cell_line.Tx8	Plate.99	PAFAH1B3	0.7	0.0314542872323283	pearson	1	Ttest_pvalue	Coefficient_of_eigenassay	SVD_pCMs_dplus2CTa	NoPrepr	SVD	4017	D_RNCT-Tx8	N	Kept components	RNCT
Drug	Anthracycline	D_RNCT	Cell_line.Tx8	Plate.99	PAFAH2	0.7	-0.0302465469744999	pearson	1	Ttest_pvalue	Coefficient_of_eigenassay	SVD_pCMs_dplus2CTa	NoPrepr	SVD	4233	D_RNCT-Tx8	N	Kept components	RNCT
Drug	Anthracycline	D_RNCT	Cell_line.Tx8	Plate.99	PAG1	0.7	0.00916540210505176	pearson	1	Ttest_pvalue	Coefficient_of_eigenassay	SVD_pCMs_dplus2CTa	NoPrepr	SVD	10788	D_RNCT-Tx8	N	Kept components	RNCT
Drug	Anthracycline	D_RNCT	Cell_line.Tx8	Plate.99	PAGE2B	0.7	-0.0441495391377111	pearson	1	Ttest_pvalue	Coefficient_of_eigenassay	SVD_pCMs_dplus2CTa	NoPrepr	SVD	2094	D_RNCT-Tx8	N	Kept components	RNCT
Drug	Anthracycline	D_RNCT	Cell_line.Tx8	Plate.99	PAGR1	0.7	0.0454271762829924	pearson	1	Ttest_pvalue	Coefficient_of_eigenassay	SVD_pCMs_dplus2CTa	NoPrepr	SVD	1947	D_RNCT-Tx8	N	Kept components	RNCT
Drug	Anthracycline	D_RNCT	Cell_line.Tx8	Plate.99	PAICS	0.7	0.0273226489004937	pearson	1	Ttest_pvalue	Coefficient_of_eigenassay	SVD_pCMs_dplus2CTa	NoPrepr	SVD	4905	D_RNCT-Tx8	N	Kept components	RNCT
Drug	Anthracycline	D_RNCT	Cell_line.Tx8	Plate.99	PAIP1	0.7	0.00495830167353281	pearson	1	Ttest_pvalue	Coefficient_of_eigenassay	SVD_pCMs_dplus2CTa	NoPrepr	SVD	12714	D_RNCT-Tx8	N	Kept components	RNCT
Drug	Anthracycline	D_RNCT	Cell_line.Tx8	Plate.99	PAIP2	0.7	0.00716219491408653	pearson	1	Ttest_pvalue	Coefficient_of_eigenassay	SVD_pCMs_dplus2CTa	NoPrepr	SVD	11645	D_RNCT-Tx8	N	Kept components	RNCT
Drug	Anthracycline	D_RNCT	Cell_line.Tx8	Plate.99	PAIP2B	0.7	0.0237942670951696	pearson	1	Ttest_pvalue	Coefficient_of_eigenassay	SVD_pCMs_dplus2CTa	NoPrepr	SVD	5791	D_RNCT-Tx8	N	Kept components	RNCT
Drug	Anthracycline	D_RNCT	Cell_line.Tx8	Plate.99	PAK1	0.7	-0.0116493603225203	pearson	1	Ttest_pvalue	Coefficient_of_eigenassay	SVD_pCMs_dplus2CTa	NoPrepr	SVD	9828	D_RNCT-Tx8	N	Kept components	RNCT
Drug	Anthracycline	D_RNCT	Cell_line.Tx8	Plate.99	PAK1IP1	0.7	0.00613314047533526	pearson	1	Ttest_pvalue	Coefficient_of_eigenassay	SVD_pCMs_dplus2CTa	NoPrepr	SVD	12140	D_RNCT-Tx8	N	Kept components	RNCT
Drug	Anthracycline	D_RNCT	Cell_line.Tx8	Plate.99	PAK2	0.7	0.0479421268085357	pearson	1	Ttest_pvalue	Coefficient_of_eigenassay	SVD_pCMs_dplus2CTa	NoPrepr	SVD	1706	D_RNCT-Tx8	N	Kept components	RNCT
Drug	Anthracycline	D_RNCT	Cell_line.Tx8	Plate.99	PAK3	0.7	-0.0110799147222537	pearson	1	Ttest_pvalue	Coefficient_of_eigenassay	SVD_pCMs_dplus2CTa	NoPrepr	SVD	10020	D_RNCT-Tx8	N	Kept components	RNCT
Drug	Anthracycline	D_RNCT	Cell_line.Tx8	Plate.99	PAK4	0.7	-0.00131709044590384	pearson	1	Ttest_pvalue	Coefficient_of_eigenassay	SVD_pCMs_dplus2CTa	NoPrepr	SVD	14495	D_RNCT-Tx8	N	Kept components	RNCT
Drug	Anthracycline	D_RNCT	Cell_line.Tx8	Plate.99	PAK5	0.7	0.00385911978393771	pearson	1	Ttest_pvalue	Coefficient_of_eigenassay	SVD_pCMs_dplus2CTa	NoPrepr	SVD	13255	D_RNCT-Tx8	N	Kept components	RNCT
Drug	Anthracycline	D_RNCT	Cell_line.Tx8	Plate.99	PALB2	0.7	-0.0129864046171138	pearson	1	Ttest_pvalue	Coefficient_of_eigenassay	SVD_pCMs_dplus2CTa	NoPrepr	SVD	9329	D_RNCT-Tx8	N	Kept components	RNCT
Drug	Anthracycline	D_RNCT	Cell_line.Tx8	Plate.99	PALD1	0.7	0.0548616594906506	pearson	1	Ttest_pvalue	Coefficient_of_eigenassay	SVD_pCMs_dplus2CTa	NoPrepr	SVD	1200	D_RNCT-Tx8	N	Kept components	RNCT
Drug	Anthracycline	D_RNCT	Cell_line.Tx8	Plate.99	PALLD	0.7	0.0256683456893742	pearson	1	Ttest_pvalue	Coefficient_of_eigenassay	SVD_pCMs_dplus2CTa	NoPrepr	SVD	5299	D_RNCT-Tx8	N	Kept components	RNCT
Drug	Anthracycline	D_RNCT	Cell_line.Tx8	Plate.99	PALM	0.7	-0.0846770053081021	pearson	1	Ttest_pvalue	Coefficient_of_eigenassay	SVD_pCMs_dplus2CTa	NoPrepr	SVD	282	D_RNCT-Tx8	N	Kept components	RNCT
Drug	Anthracycline	D_RNCT	Cell_line.Tx8	Plate.99	PALM2	0.7	-0.00690090915495072	pearson	1	Ttest_pvalue	Coefficient_of_eigenassay	SVD_pCMs_dplus2CTa	NoPrepr	SVD	11768	D_RNCT-Tx8	N	Kept components	RNCT
Drug	Anthracycline	D_RNCT	Cell_line.Tx8	Plate.99	PALM2-AKAP2	0.7	-0.00612614994191324	pearson	1	Ttest_pvalue	Coefficient_of_eigenassay	SVD_pCMs_dplus2CTa	NoPrepr	SVD	12146	D_RNCT-Tx8	N	Kept components	RNCT
Drug	Anthracycline	D_RNCT	Cell_line.Tx8	Plate.99	PALM3	0.7	0.0316951607988674	pearson	1	Ttest_pvalue	Coefficient_of_eigenassay	SVD_pCMs_dplus2CTa	NoPrepr	SVD	3975	D_RNCT-Tx8	N	Kept components	RNCT
Drug	Anthracycline	D_RNCT	Cell_line.Tx8	Plate.99	PALMD	0.7	-0.0751622378438899	pearson	1	Ttest_pvalue	Coefficient_of_eigenassay	SVD_pCMs_dplus2CTa	NoPrepr	SVD	428	D_RNCT-Tx8	N	Kept components	RNCT
Drug	Anthracycline	D_RNCT	Cell_line.Tx8	Plate.99	PAM	0.7	-0.00394040491296206	pearson	1	Ttest_pvalue	Coefficient_of_eigenassay	SVD_pCMs_dplus2CTa	NoPrepr	SVD	13218	D_RNCT-Tx8	N	Kept components	RNCT
Drug	Anthracycline	D_RNCT	Cell_line.Tx8	Plate.99	PAMR1	0.7	0.00634629638957962	pearson	1	Ttest_pvalue	Coefficient_of_eigenassay	SVD_pCMs_dplus2CTa	NoPrepr	SVD	12046	D_RNCT-Tx8	N	Kept components	RNCT
Drug	Anthracycline	D_RNCT	Cell_line.Tx8	Plate.99	PAN2	0.7	-0.00414599176882554	pearson	1	Ttest_pvalue	Coefficient_of_eigenassay	SVD_pCMs_dplus2CTa	NoPrepr	SVD	13120	D_RNCT-Tx8	N	Kept components	RNCT
Drug	Anthracycline	D_RNCT	Cell_line.Tx8	Plate.99	PAN3	0.7	0.0184500143772788	pearson	1	Ttest_pvalue	Coefficient_of_eigenassay	SVD_pCMs_dplus2CTa	NoPrepr	SVD	7415	D_RNCT-Tx8	N	Kept components	RNCT
Drug	Anthracycline	D_RNCT	Cell_line.Tx8	Plate.99	PANK1	0.7	0.0129525427995757	pearson	1	Ttest_pvalue	Coefficient_of_eigenassay	SVD_pCMs_dplus2CTa	NoPrepr	SVD	9346	D_RNCT-Tx8	N	Kept components	RNCT
Drug	Anthracycline	D_RNCT	Cell_line.Tx8	Plate.99	PANK2	0.7	0.00536497163670126	pearson	1	Ttest_pvalue	Coefficient_of_eigenassay	SVD_pCMs_dplus2CTa	NoPrepr	SVD	12499	D_RNCT-Tx8	N	Kept components	RNCT
Drug	Anthracycline	D_RNCT	Cell_line.Tx8	Plate.99	PANK3	0.7	-0.00157988753693091	pearson	1	Ttest_pvalue	Coefficient_of_eigenassay	SVD_pCMs_dplus2CTa	NoPrepr	SVD	14352	D_RNCT-Tx8	N	Kept components	RNCT
Drug	Anthracycline	D_RNCT	Cell_line.Tx8	Plate.99	PANO1	0.7	-0.0360270302926859	pearson	1	Ttest_pvalue	Coefficient_of_eigenassay	SVD_pCMs_dplus2CTa	NoPrepr	SVD	3156	D_RNCT-Tx8	N	Kept components	RNCT
Drug	Anthracycline	D_RNCT	Cell_line.Tx8	Plate.99	PANX1	0.7	0.0360708291619495	pearson	1	Ttest_pvalue	Coefficient_of_eigenassay	SVD_pCMs_dplus2CTa	NoPrepr	SVD	3148	D_RNCT-Tx8	N	Kept components	RNCT
Drug	Anthracycline	D_RNCT	Cell_line.Tx8	Plate.99	PANX2	0.7	-0.0408658149579615	pearson	1	Ttest_pvalue	Coefficient_of_eigenassay	SVD_pCMs_dplus2CTa	NoPrepr	SVD	2481	D_RNCT-Tx8	N	Kept components	RNCT
Drug	Anthracycline	D_RNCT	Cell_line.Tx8	Plate.99	PAOX	0.7	0.00821882932027138	pearson	1	Ttest_pvalue	Coefficient_of_eigenassay	SVD_pCMs_dplus2CTa	NoPrepr	SVD	11181	D_RNCT-Tx8	N	Kept components	RNCT
Drug	Anthracycline	D_RNCT	Cell_line.Tx8	Plate.99	PAPLN	0.7	0.0514552914258493	pearson	1	Ttest_pvalue	Coefficient_of_eigenassay	SVD_pCMs_dplus2CTa	NoPrepr	SVD	1431	D_RNCT-Tx8	N	Kept components	RNCT
Drug	Anthracycline	D_RNCT	Cell_line.Tx8	Plate.99	PAPOLA	0.7	0.0247992051518328	pearson	1	Ttest_pvalue	Coefficient_of_eigenassay	SVD_pCMs_dplus2CTa	NoPrepr	SVD	5508	D_RNCT-Tx8	N	Kept components	RNCT
Drug	Anthracycline	D_RNCT	Cell_line.Tx8	Plate.99	PAPOLB	0.7	-0.022292819579454	pearson	1	Ttest_pvalue	Coefficient_of_eigenassay	SVD_pCMs_dplus2CTa	NoPrepr	SVD	6227	D_RNCT-Tx8	N	Kept components	RNCT
Drug	Anthracycline	D_RNCT	Cell_line.Tx8	Plate.99	PAPOLG	0.7	-0.00668440965967998	pearson	1	Ttest_pvalue	Coefficient_of_eigenassay	SVD_pCMs_dplus2CTa	NoPrepr	SVD	11883	D_RNCT-Tx8	N	Kept components	RNCT
Drug	Anthracycline	D_RNCT	Cell_line.Tx8	Plate.99	PAPPA	0.7	0.0653389739463101	pearson	1	Ttest_pvalue	Coefficient_of_eigenassay	SVD_pCMs_dplus2CTa	NoPrepr	SVD	698	D_RNCT-Tx8	N	Kept components	RNCT
Drug	Anthracycline	D_RNCT	Cell_line.Tx8	Plate.99	PAPPA2	0.7	-0.0784028761543287	pearson	1	Ttest_pvalue	Coefficient_of_eigenassay	SVD_pCMs_dplus2CTa	NoPrepr	SVD	379	D_RNCT-Tx8	N	Kept components	RNCT
Drug	Anthracycline	D_RNCT	Cell_line.Tx8	Plate.99	PAPSS1	0.7	-0.00194655908691932	pearson	1	Ttest_pvalue	Coefficient_of_eigenassay	SVD_pCMs_dplus2CTa	NoPrepr	SVD	14169	D_RNCT-Tx8	N	Kept components	RNCT
Drug	Anthracycline	D_RNCT	Cell_line.Tx8	Plate.99	PAPSS2	0.7	0.0330721828263313	pearson	1	Ttest_pvalue	Coefficient_of_eigenassay	SVD_pCMs_dplus2CTa	NoPrepr	SVD	3706	D_RNCT-Tx8	N	Kept components	RNCT
Drug	Anthracycline	D_RNCT	Cell_line.Tx8	Plate.99	PAQR3	0.7	0.00893846452349596	pearson	1	Ttest_pvalue	Coefficient_of_eigenassay	SVD_pCMs_dplus2CTa	NoPrepr	SVD	10893	D_RNCT-Tx8	N	Kept components	RNCT
Drug	Anthracycline	D_RNCT	Cell_line.Tx8	Plate.99	PAQR4	0.7	-0.00116634572374348	pearson	1	Ttest_pvalue	Coefficient_of_eigenassay	SVD_pCMs_dplus2CTa	NoPrepr	SVD	14580	D_RNCT-Tx8	N	Kept components	RNCT
Drug	Anthracycline	D_RNCT	Cell_line.Tx8	Plate.99	PAQR5	0.7	-0.0328323300004451	pearson	1	Ttest_pvalue	Coefficient_of_eigenassay	SVD_pCMs_dplus2CTa	NoPrepr	SVD	3752	D_RNCT-Tx8	N	Kept components	RNCT
Drug	Anthracycline	D_RNCT	Cell_line.Tx8	Plate.99	PAQR6	0.7	-0.0659371569203073	pearson	1	Ttest_pvalue	Coefficient_of_eigenassay	SVD_pCMs_dplus2CTa	NoPrepr	SVD	679	D_RNCT-Tx8	N	Kept components	RNCT
Drug	Anthracycline	D_RNCT	Cell_line.Tx8	Plate.99	PAQR7	0.7	-0.06467533212324	pearson	1	Ttest_pvalue	Coefficient_of_eigenassay	SVD_pCMs_dplus2CTa	NoPrepr	SVD	726	D_RNCT-Tx8	N	Kept components	RNCT
Drug	Anthracycline	D_RNCT	Cell_line.Tx8	Plate.99	PAQR8	0.7	0.0163095714533376	pearson	1	Ttest_pvalue	Coefficient_of_eigenassay	SVD_pCMs_dplus2CTa	NoPrepr	SVD	8126	D_RNCT-Tx8	N	Kept components	RNCT
Drug	Anthracycline	D_RNCT	Cell_line.Tx8	Plate.99	PARD3	0.7	-0.00131484758879311	pearson	1	Ttest_pvalue	Coefficient_of_eigenassay	SVD_pCMs_dplus2CTa	NoPrepr	SVD	14497	D_RNCT-Tx8	N	Kept components	RNCT
Drug	Anthracycline	D_RNCT	Cell_line.Tx8	Plate.99	PARD3B	0.7	0.0695102775764883	pearson	1	Ttest_pvalue	Coefficient_of_eigenassay	SVD_pCMs_dplus2CTa	NoPrepr	SVD	555	D_RNCT-Tx8	N	Kept components	RNCT
Drug	Anthracycline	D_RNCT	Cell_line.Tx8	Plate.99	PARD6A	0.7	0.0287100435370739	pearson	1	Ttest_pvalue	Coefficient_of_eigenassay	SVD_pCMs_dplus2CTa	NoPrepr	SVD	4590	D_RNCT-Tx8	N	Kept components	RNCT
Drug	Anthracycline	D_RNCT	Cell_line.Tx8	Plate.99	PARD6B	0.7	-0.0293204916751079	pearson	1	Ttest_pvalue	Coefficient_of_eigenassay	SVD_pCMs_dplus2CTa	NoPrepr	SVD	4427	D_RNCT-Tx8	N	Kept components	RNCT
Drug	Anthracycline	D_RNCT	Cell_line.Tx8	Plate.99	PARD6G	0.7	-0.0415721180953909	pearson	1	Ttest_pvalue	Coefficient_of_eigenassay	SVD_pCMs_dplus2CTa	NoPrepr	SVD	2382	D_RNCT-Tx8	N	Kept components	RNCT
Drug	Anthracycline	D_RNCT	Cell_line.Tx8	Plate.99	PARG	0.7	0.0167223715020063	pearson	1	Ttest_pvalue	Coefficient_of_eigenassay	SVD_pCMs_dplus2CTa	NoPrepr	SVD	7986	D_RNCT-Tx8	N	Kept components	RNCT
Drug	Anthracycline	D_RNCT	Cell_line.Tx8	Plate.99	PARK7	0.7	0.00417920390250062	pearson	1	Ttest_pvalue	Coefficient_of_eigenassay	SVD_pCMs_dplus2CTa	NoPrepr	SVD	13100	D_RNCT-Tx8	N	Kept components	RNCT
Drug	Anthracycline	D_RNCT	Cell_line.Tx8	Plate.99	PARL	0.7	0.015366410098258	pearson	1	Ttest_pvalue	Coefficient_of_eigenassay	SVD_pCMs_dplus2CTa	NoPrepr	SVD	8428	D_RNCT-Tx8	N	Kept components	RNCT
Drug	Anthracycline	D_RNCT	Cell_line.Tx8	Plate.99	PARM1	0.7	-0.0454067079811111	pearson	1	Ttest_pvalue	Coefficient_of_eigenassay	SVD_pCMs_dplus2CTa	NoPrepr	SVD	1950	D_RNCT-Tx8	N	Kept components	RNCT
Drug	Anthracycline	D_RNCT	Cell_line.Tx8	Plate.99	PARP1	0.7	-0.0139566211897138	pearson	1	Ttest_pvalue	Coefficient_of_eigenassay	SVD_pCMs_dplus2CTa	NoPrepr	SVD	8980	D_RNCT-Tx8	N	Kept components	RNCT
Drug	Anthracycline	D_RNCT	Cell_line.Tx8	Plate.99	PARP10	0.7	0.0297065930087052	pearson	1	Ttest_pvalue	Coefficient_of_eigenassay	SVD_pCMs_dplus2CTa	NoPrepr	SVD	4349	D_RNCT-Tx8	N	Kept components	RNCT
Drug	Anthracycline	D_RNCT	Cell_line.Tx8	Plate.99	PARP11	0.7	-0.0206693207829012	pearson	1	Ttest_pvalue	Coefficient_of_eigenassay	SVD_pCMs_dplus2CTa	NoPrepr	SVD	6706	D_RNCT-Tx8	N	Kept components	RNCT
Drug	Anthracycline	D_RNCT	Cell_line.Tx8	Plate.99	PARP12	0.7	-0.0194259204026399	pearson	1	Ttest_pvalue	Coefficient_of_eigenassay	SVD_pCMs_dplus2CTa	NoPrepr	SVD	7106	D_RNCT-Tx8	N	Kept components	RNCT
Drug	Anthracycline	D_RNCT	Cell_line.Tx8	Plate.99	PARP14	0.7	-0.0307753169200669	pearson	1	Ttest_pvalue	Coefficient_of_eigenassay	SVD_pCMs_dplus2CTa	NoPrepr	SVD	4137	D_RNCT-Tx8	N	Kept components	RNCT
Drug	Anthracycline	D_RNCT	Cell_line.Tx8	Plate.99	PARP16	0.7	-0.0277504450332464	pearson	1	Ttest_pvalue	Coefficient_of_eigenassay	SVD_pCMs_dplus2CTa	NoPrepr	SVD	4800	D_RNCT-Tx8	N	Kept components	RNCT
Drug	Anthracycline	D_RNCT	Cell_line.Tx8	Plate.99	PARP2	0.7	0.0592011143882363	pearson	1	Ttest_pvalue	Coefficient_of_eigenassay	SVD_pCMs_dplus2CTa	NoPrepr	SVD	956	D_RNCT-Tx8	N	Kept components	RNCT
Drug	Anthracycline	D_RNCT	Cell_line.Tx8	Plate.99	PARP3	0.7	-0.0166688584372909	pearson	1	Ttest_pvalue	Coefficient_of_eigenassay	SVD_pCMs_dplus2CTa	NoPrepr	SVD	7998	D_RNCT-Tx8	N	Kept components	RNCT
Drug	Anthracycline	D_RNCT	Cell_line.Tx8	Plate.99	PARP4	0.7	0.0160483384150912	pearson	1	Ttest_pvalue	Coefficient_of_eigenassay	SVD_pCMs_dplus2CTa	NoPrepr	SVD	8219	D_RNCT-Tx8	N	Kept components	RNCT
Drug	Anthracycline	D_RNCT	Cell_line.Tx8	Plate.99	PARP6	0.7	0.0034167717142362	pearson	1	Ttest_pvalue	Coefficient_of_eigenassay	SVD_pCMs_dplus2CTa	NoPrepr	SVD	13461	D_RNCT-Tx8	N	Kept components	RNCT
Drug	Anthracycline	D_RNCT	Cell_line.Tx8	Plate.99	PARP8	0.7	-0.0176094574028437	pearson	1	Ttest_pvalue	Coefficient_of_eigenassay	SVD_pCMs_dplus2CTa	NoPrepr	SVD	7685	D_RNCT-Tx8	N	Kept components	RNCT
Drug	Anthracycline	D_RNCT	Cell_line.Tx8	Plate.99	PARP9	0.7	0.00832642867162597	pearson	1	Ttest_pvalue	Coefficient_of_eigenassay	SVD_pCMs_dplus2CTa	NoPrepr	SVD	11143	D_RNCT-Tx8	N	Kept components	RNCT
Drug	Anthracycline	D_RNCT	Cell_line.Tx8	Plate.99	PARPBP	0.7	0.0150026814654715	pearson	1	Ttest_pvalue	Coefficient_of_eigenassay	SVD_pCMs_dplus2CTa	NoPrepr	SVD	8577	D_RNCT-Tx8	N	Kept components	RNCT
Drug	Anthracycline	D_RNCT	Cell_line.Tx8	Plate.99	PARS2	0.7	-0.0258445865577347	pearson	1	Ttest_pvalue	Coefficient_of_eigenassay	SVD_pCMs_dplus2CTa	NoPrepr	SVD	5242	D_RNCT-Tx8	N	Kept components	RNCT
Drug	Anthracycline	D_RNCT	Cell_line.Tx8	Plate.99	PARVA	0.7	0.00355949509226682	pearson	1	Ttest_pvalue	Coefficient_of_eigenassay	SVD_pCMs_dplus2CTa	NoPrepr	SVD	13387	D_RNCT-Tx8	N	Kept components	RNCT
Drug	Anthracycline	D_RNCT	Cell_line.Tx8	Plate.99	PARVB	0.7	-0.00968858207293627	pearson	1	Ttest_pvalue	Coefficient_of_eigenassay	SVD_pCMs_dplus2CTa	NoPrepr	SVD	10575	D_RNCT-Tx8	N	Kept components	RNCT
Drug	Anthracycline	D_RNCT	Cell_line.Tx8	Plate.99	PARVG	0.7	-0.0663044252423606	pearson	1	Ttest_pvalue	Coefficient_of_eigenassay	SVD_pCMs_dplus2CTa	NoPrepr	SVD	667	D_RNCT-Tx8	N	Kept components	RNCT
Drug	Anthracycline	D_RNCT	Cell_line.Tx8	Plate.99	PASK	0.7	0.122958336292886	pearson	1	Ttest_pvalue	Coefficient_of_eigenassay	SVD_pCMs_dplus2CTa	NoPrepr	SVD	66	D_RNCT-Tx8	N	Kept components	RNCT
Drug	Anthracycline	D_RNCT	Cell_line.Tx8	Plate.99	PATE1	0.7	0.00448377881224451	pearson	1	Ttest_pvalue	Coefficient_of_eigenassay	SVD_pCMs_dplus2CTa	NoPrepr	SVD	12964	D_RNCT-Tx8	N	Kept components	RNCT
Drug	Anthracycline	D_RNCT	Cell_line.Tx8	Plate.99	PATE2	0.7	-0.0129564536249863	pearson	1	Ttest_pvalue	Coefficient_of_eigenassay	SVD_pCMs_dplus2CTa	NoPrepr	SVD	9345	D_RNCT-Tx8	N	Kept components	RNCT
Drug	Anthracycline	D_RNCT	Cell_line.Tx8	Plate.99	PATE3	0.7	-0.0105129229677579	pearson	1	Ttest_pvalue	Coefficient_of_eigenassay	SVD_pCMs_dplus2CTa	NoPrepr	SVD	10250	D_RNCT-Tx8	N	Kept components	RNCT
Drug	Anthracycline	D_RNCT	Cell_line.Tx8	Plate.99	PATE4	0.7	-0.0119079544376241	pearson	1	Ttest_pvalue	Coefficient_of_eigenassay	SVD_pCMs_dplus2CTa	NoPrepr	SVD	9743	D_RNCT-Tx8	N	Kept components	RNCT
Drug	Anthracycline	D_RNCT	Cell_line.Tx8	Plate.99	PATJ	0.7	0.028577743063034	pearson	1	Ttest_pvalue	Coefficient_of_eigenassay	SVD_pCMs_dplus2CTa	NoPrepr	SVD	4621	D_RNCT-Tx8	N	Kept components	RNCT
Drug	Anthracycline	D_RNCT	Cell_line.Tx8	Plate.99	PATL1	0.7	-0.0104833694201387	pearson	1	Ttest_pvalue	Coefficient_of_eigenassay	SVD_pCMs_dplus2CTa	NoPrepr	SVD	10261	D_RNCT-Tx8	N	Kept components	RNCT
Drug	Anthracycline	D_RNCT	Cell_line.Tx8	Plate.99	PATL2	0.7	-0.00754071010349567	pearson	1	Ttest_pvalue	Coefficient_of_eigenassay	SVD_pCMs_dplus2CTa	NoPrepr	SVD	11460	D_RNCT-Tx8	N	Kept components	RNCT
Drug	Anthracycline	D_RNCT	Cell_line.Tx8	Plate.99	PATZ1	0.7	0.0300575646140937	pearson	1	Ttest_pvalue	Coefficient_of_eigenassay	SVD_pCMs_dplus2CTa	NoPrepr	SVD	4274	D_RNCT-Tx8	N	Kept components	RNCT
Drug	Anthracycline	D_RNCT	Cell_line.Tx8	Plate.99	PAWR	0.7	0.0166672708484475	pearson	1	Ttest_pvalue	Coefficient_of_eigenassay	SVD_pCMs_dplus2CTa	NoPrepr	SVD	8000	D_RNCT-Tx8	N	Kept components	RNCT
Drug	Anthracycline	D_RNCT	Cell_line.Tx8	Plate.99	PAX2	0.7	-0.0198728043546195	pearson	1	Ttest_pvalue	Coefficient_of_eigenassay	SVD_pCMs_dplus2CTa	NoPrepr	SVD	6961	D_RNCT-Tx8	N	Kept components	RNCT
Drug	Anthracycline	D_RNCT	Cell_line.Tx8	Plate.99	PAX3	0.7	-0.00844774168680095	pearson	1	Ttest_pvalue	Coefficient_of_eigenassay	SVD_pCMs_dplus2CTa	NoPrepr	SVD	11088	D_RNCT-Tx8	N	Kept components	RNCT
Drug	Anthracycline	D_RNCT	Cell_line.Tx8	Plate.99	PAX6	0.7	-0.045446568998464	pearson	1	Ttest_pvalue	Coefficient_of_eigenassay	SVD_pCMs_dplus2CTa	NoPrepr	SVD	1945	D_RNCT-Tx8	N	Kept components	RNCT
Drug	Anthracycline	D_RNCT	Cell_line.Tx8	Plate.99	PAX7	0.7	0.000232514847896053	pearson	1	Ttest_pvalue	Coefficient_of_eigenassay	SVD_pCMs_dplus2CTa	NoPrepr	SVD	15125	D_RNCT-Tx8	N	Kept components	RNCT
Drug	Anthracycline	D_RNCT	Cell_line.Tx8	Plate.99	PAX8	0.7	0.0057621694846086	pearson	1	Ttest_pvalue	Coefficient_of_eigenassay	SVD_pCMs_dplus2CTa	NoPrepr	SVD	12312	D_RNCT-Tx8	N	Kept components	RNCT
Drug	Anthracycline	D_RNCT	Cell_line.Tx8	Plate.99	PAX9	0.7	0.0020350209740163	pearson	1	Ttest_pvalue	Coefficient_of_eigenassay	SVD_pCMs_dplus2CTa	NoPrepr	SVD	14127	D_RNCT-Tx8	N	Kept components	RNCT
Drug	Anthracycline	D_RNCT	Cell_line.Tx8	Plate.99	PAXBP1	0.7	0.00506752104515547	pearson	1	Ttest_pvalue	Coefficient_of_eigenassay	SVD_pCMs_dplus2CTa	NoPrepr	SVD	12654	D_RNCT-Tx8	N	Kept components	RNCT
Drug	Anthracycline	D_RNCT	Cell_line.Tx8	Plate.99	PAXIP1	0.7	-0.0356418990074963	pearson	1	Ttest_pvalue	Coefficient_of_eigenassay	SVD_pCMs_dplus2CTa	NoPrepr	SVD	3230	D_RNCT-Tx8	N	Kept components	RNCT
Drug	Anthracycline	D_RNCT	Cell_line.Tx8	Plate.99	PAXX	0.7	0.0578847285125156	pearson	1	Ttest_pvalue	Coefficient_of_eigenassay	SVD_pCMs_dplus2CTa	NoPrepr	SVD	1019	D_RNCT-Tx8	N	Kept components	RNCT
Drug	Anthracycline	D_RNCT	Cell_line.Tx8	Plate.99	PBDC1	0.7	0.00672583253139587	pearson	1	Ttest_pvalue	Coefficient_of_eigenassay	SVD_pCMs_dplus2CTa	NoPrepr	SVD	11866	D_RNCT-Tx8	N	Kept components	RNCT
Drug	Anthracycline	D_RNCT	Cell_line.Tx8	Plate.99	PBK	0.7	0.0687985027274824	pearson	1	Ttest_pvalue	Coefficient_of_eigenassay	SVD_pCMs_dplus2CTa	NoPrepr	SVD	577	D_RNCT-Tx8	N	Kept components	RNCT
Drug	Anthracycline	D_RNCT	Cell_line.Tx8	Plate.99	PBLD	0.7	0.0353940610554683	pearson	1	Ttest_pvalue	Coefficient_of_eigenassay	SVD_pCMs_dplus2CTa	NoPrepr	SVD	3278	D_RNCT-Tx8	N	Kept components	RNCT
Drug	Anthracycline	D_RNCT	Cell_line.Tx8	Plate.99	PBOV1	0.7	0.0163074636017121	pearson	1	Ttest_pvalue	Coefficient_of_eigenassay	SVD_pCMs_dplus2CTa	NoPrepr	SVD	8128	D_RNCT-Tx8	N	Kept components	RNCT
Drug	Anthracycline	D_RNCT	Cell_line.Tx8	Plate.99	PBRM1	0.7	-0.0266433571126749	pearson	1	Ttest_pvalue	Coefficient_of_eigenassay	SVD_pCMs_dplus2CTa	NoPrepr	SVD	5056	D_RNCT-Tx8	N	Kept components	RNCT
Drug	Anthracycline	D_RNCT	Cell_line.Tx8	Plate.99	PBX1	0.7	0.0241193862964902	pearson	1	Ttest_pvalue	Coefficient_of_eigenassay	SVD_pCMs_dplus2CTa	NoPrepr	SVD	5691	D_RNCT-Tx8	N	Kept components	RNCT
Drug	Anthracycline	D_RNCT	Cell_line.Tx8	Plate.99	PBX2	0.7	0.0348945684821555	pearson	1	Ttest_pvalue	Coefficient_of_eigenassay	SVD_pCMs_dplus2CTa	NoPrepr	SVD	3356	D_RNCT-Tx8	N	Kept components	RNCT
Drug	Anthracycline	D_RNCT	Cell_line.Tx8	Plate.99	PBX3	0.7	-0.0125525787903183	pearson	1	Ttest_pvalue	Coefficient_of_eigenassay	SVD_pCMs_dplus2CTa	NoPrepr	SVD	9516	D_RNCT-Tx8	N	Kept components	RNCT
Drug	Anthracycline	D_RNCT	Cell_line.Tx8	Plate.99	PBX4	0.7	0.0397940542983639	pearson	1	Ttest_pvalue	Coefficient_of_eigenassay	SVD_pCMs_dplus2CTa	NoPrepr	SVD	2627	D_RNCT-Tx8	N	Kept components	RNCT
Drug	Anthracycline	D_RNCT	Cell_line.Tx8	Plate.99	PBXIP1	0.7	-0.0199716681197522	pearson	1	Ttest_pvalue	Coefficient_of_eigenassay	SVD_pCMs_dplus2CTa	NoPrepr	SVD	6929	D_RNCT-Tx8	N	Kept components	RNCT
Drug	Anthracycline	D_RNCT	Cell_line.Tx8	Plate.99	PC	0.7	0.0069168136826947	pearson	1	Ttest_pvalue	Coefficient_of_eigenassay	SVD_pCMs_dplus2CTa	NoPrepr	SVD	11758	D_RNCT-Tx8	N	Kept components	RNCT
Drug	Anthracycline	D_RNCT	Cell_line.Tx8	Plate.99	PCARE	0.7	-0.00324298013247343	pearson	1	Ttest_pvalue	Coefficient_of_eigenassay	SVD_pCMs_dplus2CTa	NoPrepr	SVD	13546	D_RNCT-Tx8	N	Kept components	RNCT
Drug	Anthracycline	D_RNCT	Cell_line.Tx8	Plate.99	PCBD1	0.7	-0.0245975998797168	pearson	1	Ttest_pvalue	Coefficient_of_eigenassay	SVD_pCMs_dplus2CTa	NoPrepr	SVD	5567	D_RNCT-Tx8	N	Kept components	RNCT
Drug	Anthracycline	D_RNCT	Cell_line.Tx8	Plate.99	PCBD2	0.7	0.0263909828208828	pearson	1	Ttest_pvalue	Coefficient_of_eigenassay	SVD_pCMs_dplus2CTa	NoPrepr	SVD	5115	D_RNCT-Tx8	N	Kept components	RNCT
Drug	Anthracycline	D_RNCT	Cell_line.Tx8	Plate.99	PCBP1	0.7	-0.0221850290773475	pearson	1	Ttest_pvalue	Coefficient_of_eigenassay	SVD_pCMs_dplus2CTa	NoPrepr	SVD	6258	D_RNCT-Tx8	N	Kept components	RNCT
Drug	Anthracycline	D_RNCT	Cell_line.Tx8	Plate.99	PCBP2	0.7	-0.0282093664405636	pearson	1	Ttest_pvalue	Coefficient_of_eigenassay	SVD_pCMs_dplus2CTa	NoPrepr	SVD	4696	D_RNCT-Tx8	N	Kept components	RNCT
Drug	Anthracycline	D_RNCT	Cell_line.Tx8	Plate.99	PCBP3	0.7	0.023298244441478	pearson	1	Ttest_pvalue	Coefficient_of_eigenassay	SVD_pCMs_dplus2CTa	NoPrepr	SVD	5953	D_RNCT-Tx8	N	Kept components	RNCT
Drug	Anthracycline	D_RNCT	Cell_line.Tx8	Plate.99	PCBP4	0.7	-0.00563415026770065	pearson	1	Ttest_pvalue	Coefficient_of_eigenassay	SVD_pCMs_dplus2CTa	NoPrepr	SVD	12367	D_RNCT-Tx8	N	Kept components	RNCT
Drug	Anthracycline	D_RNCT	Cell_line.Tx8	Plate.99	PCCA	0.7	-0.00851375692224497	pearson	1	Ttest_pvalue	Coefficient_of_eigenassay	SVD_pCMs_dplus2CTa	NoPrepr	SVD	11061	D_RNCT-Tx8	N	Kept components	RNCT
Drug	Anthracycline	D_RNCT	Cell_line.Tx8	Plate.99	PCCB	0.7	0.067889971247419	pearson	1	Ttest_pvalue	Coefficient_of_eigenassay	SVD_pCMs_dplus2CTa	NoPrepr	SVD	604	D_RNCT-Tx8	N	Kept components	RNCT
Drug	Anthracycline	D_RNCT	Cell_line.Tx8	Plate.99	PCDH1	0.7	-0.0111094281855407	pearson	1	Ttest_pvalue	Coefficient_of_eigenassay	SVD_pCMs_dplus2CTa	NoPrepr	SVD	10006	D_RNCT-Tx8	N	Kept components	RNCT
Drug	Anthracycline	D_RNCT	Cell_line.Tx8	Plate.99	PCDH10	0.7	-0.00303178564752512	pearson	1	Ttest_pvalue	Coefficient_of_eigenassay	SVD_pCMs_dplus2CTa	NoPrepr	SVD	13646	D_RNCT-Tx8	N	Kept components	RNCT
Drug	Anthracycline	D_RNCT	Cell_line.Tx8	Plate.99	PCDH11X	0.7	-0.0630864293859113	pearson	1	Ttest_pvalue	Coefficient_of_eigenassay	SVD_pCMs_dplus2CTa	NoPrepr	SVD	787	D_RNCT-Tx8	N	Kept components	RNCT
Drug	Anthracycline	D_RNCT	Cell_line.Tx8	Plate.99	PCDH11Y	0.7	-0.0586438007253469	pearson	1	Ttest_pvalue	Coefficient_of_eigenassay	SVD_pCMs_dplus2CTa	NoPrepr	SVD	982	D_RNCT-Tx8	N	Kept components	RNCT
Drug	Anthracycline	D_RNCT	Cell_line.Tx8	Plate.99	PCDH12	0.7	-0.0239205846946895	pearson	1	Ttest_pvalue	Coefficient_of_eigenassay	SVD_pCMs_dplus2CTa	NoPrepr	SVD	5753	D_RNCT-Tx8	N	Kept components	RNCT
Drug	Anthracycline	D_RNCT	Cell_line.Tx8	Plate.99	PCDH15	0.7	-0.0269670098740975	pearson	1	Ttest_pvalue	Coefficient_of_eigenassay	SVD_pCMs_dplus2CTa	NoPrepr	SVD	4981	D_RNCT-Tx8	N	Kept components	RNCT
Drug	Anthracycline	D_RNCT	Cell_line.Tx8	Plate.99	PCDH17	0.7	-0.0632314427908496	pearson	1	Ttest_pvalue	Coefficient_of_eigenassay	SVD_pCMs_dplus2CTa	NoPrepr	SVD	781	D_RNCT-Tx8	N	Kept components	RNCT
Drug	Anthracycline	D_RNCT	Cell_line.Tx8	Plate.99	PCDH18	0.7	-0.0313929259091228	pearson	1	Ttest_pvalue	Coefficient_of_eigenassay	SVD_pCMs_dplus2CTa	NoPrepr	SVD	4023	D_RNCT-Tx8	N	Kept components	RNCT
Drug	Anthracycline	D_RNCT	Cell_line.Tx8	Plate.99	PCDH19	0.7	0.0262951417959842	pearson	1	Ttest_pvalue	Coefficient_of_eigenassay	SVD_pCMs_dplus2CTa	NoPrepr	SVD	5133	D_RNCT-Tx8	N	Kept components	RNCT
Drug	Anthracycline	D_RNCT	Cell_line.Tx8	Plate.99	PCDH20	0.7	-0.00489341693397283	pearson	1	Ttest_pvalue	Coefficient_of_eigenassay	SVD_pCMs_dplus2CTa	NoPrepr	SVD	12746	D_RNCT-Tx8	N	Kept components	RNCT
Drug	Anthracycline	D_RNCT	Cell_line.Tx8	Plate.99	PCDH7	0.7	0.0337223848448052	pearson	1	Ttest_pvalue	Coefficient_of_eigenassay	SVD_pCMs_dplus2CTa	NoPrepr	SVD	3568	D_RNCT-Tx8	N	Kept components	RNCT
Drug	Anthracycline	D_RNCT	Cell_line.Tx8	Plate.99	PCDH8	0.7	-0.0290222823570102	pearson	1	Ttest_pvalue	Coefficient_of_eigenassay	SVD_pCMs_dplus2CTa	NoPrepr	SVD	4501	D_RNCT-Tx8	N	Kept components	RNCT
Drug	Anthracycline	D_RNCT	Cell_line.Tx8	Plate.99	PCDH9	0.7	-0.0645041714643197	pearson	1	Ttest_pvalue	Coefficient_of_eigenassay	SVD_pCMs_dplus2CTa	NoPrepr	SVD	728	D_RNCT-Tx8	N	Kept components	RNCT
Drug	Anthracycline	D_RNCT	Cell_line.Tx8	Plate.99	PCDHA1	0.7	-0.00238637161270379	pearson	1	Ttest_pvalue	Coefficient_of_eigenassay	SVD_pCMs_dplus2CTa	NoPrepr	SVD	13954	D_RNCT-Tx8	N	Kept components	RNCT
Drug	Anthracycline	D_RNCT	Cell_line.Tx8	Plate.99	PCDHA10	0.7	0.0366971297809187	pearson	1	Ttest_pvalue	Coefficient_of_eigenassay	SVD_pCMs_dplus2CTa	NoPrepr	SVD	3036	D_RNCT-Tx8	N	Kept components	RNCT
Drug	Anthracycline	D_RNCT	Cell_line.Tx8	Plate.99	PCDHA11	0.7	0.00501234644976517	pearson	1	Ttest_pvalue	Coefficient_of_eigenassay	SVD_pCMs_dplus2CTa	NoPrepr	SVD	12686	D_RNCT-Tx8	N	Kept components	RNCT
Drug	Anthracycline	D_RNCT	Cell_line.Tx8	Plate.99	PCDHA12	0.7	0.0628242472456565	pearson	1	Ttest_pvalue	Coefficient_of_eigenassay	SVD_pCMs_dplus2CTa	NoPrepr	SVD	794	D_RNCT-Tx8	N	Kept components	RNCT
Drug	Anthracycline	D_RNCT	Cell_line.Tx8	Plate.99	PCDHA13	0.7	0.100960198616936	pearson	1	Ttest_pvalue	Coefficient_of_eigenassay	SVD_pCMs_dplus2CTa	NoPrepr	SVD	134	D_RNCT-Tx8	N	Kept components	RNCT
Drug	Anthracycline	D_RNCT	Cell_line.Tx8	Plate.99	PCDHA2	0.7	-0.0369961178037639	pearson	1	Ttest_pvalue	Coefficient_of_eigenassay	SVD_pCMs_dplus2CTa	NoPrepr	SVD	3000	D_RNCT-Tx8	N	Kept components	RNCT
Drug	Anthracycline	D_RNCT	Cell_line.Tx8	Plate.99	PCDHA3	0.7	0.010019333572536	pearson	1	Ttest_pvalue	Coefficient_of_eigenassay	SVD_pCMs_dplus2CTa	NoPrepr	SVD	10447	D_RNCT-Tx8	N	Kept components	RNCT
Drug	Anthracycline	D_RNCT	Cell_line.Tx8	Plate.99	PCDHA4	0.7	-0.0512355177958632	pearson	1	Ttest_pvalue	Coefficient_of_eigenassay	SVD_pCMs_dplus2CTa	NoPrepr	SVD	1442	D_RNCT-Tx8	N	Kept components	RNCT
Drug	Anthracycline	D_RNCT	Cell_line.Tx8	Plate.99	PCDHA5	0.7	-0.0434146691627724	pearson	1	Ttest_pvalue	Coefficient_of_eigenassay	SVD_pCMs_dplus2CTa	NoPrepr	SVD	2171	D_RNCT-Tx8	N	Kept components	RNCT
Drug	Anthracycline	D_RNCT	Cell_line.Tx8	Plate.99	PCDHA6	0.7	0.0275050328005612	pearson	1	Ttest_pvalue	Coefficient_of_eigenassay	SVD_pCMs_dplus2CTa	NoPrepr	SVD	4857	D_RNCT-Tx8	N	Kept components	RNCT
Drug	Anthracycline	D_RNCT	Cell_line.Tx8	Plate.99	PCDHA7	0.7	0.0188282422277025	pearson	1	Ttest_pvalue	Coefficient_of_eigenassay	SVD_pCMs_dplus2CTa	NoPrepr	SVD	7306	D_RNCT-Tx8	N	Kept components	RNCT
Drug	Anthracycline	D_RNCT	Cell_line.Tx8	Plate.99	PCDHA8	0.7	0.0478299406840212	pearson	1	Ttest_pvalue	Coefficient_of_eigenassay	SVD_pCMs_dplus2CTa	NoPrepr	SVD	1716	D_RNCT-Tx8	N	Kept components	RNCT
Drug	Anthracycline	D_RNCT	Cell_line.Tx8	Plate.99	PCDHA9	0.7	0.0161945178909618	pearson	1	Ttest_pvalue	Coefficient_of_eigenassay	SVD_pCMs_dplus2CTa	NoPrepr	SVD	8158	D_RNCT-Tx8	N	Kept components	RNCT
Drug	Anthracycline	D_RNCT	Cell_line.Tx8	Plate.99	PCDHAC1	0.7	-0.0454941263861987	pearson	1	Ttest_pvalue	Coefficient_of_eigenassay	SVD_pCMs_dplus2CTa	NoPrepr	SVD	1938	D_RNCT-Tx8	N	Kept components	RNCT
Drug	Anthracycline	D_RNCT	Cell_line.Tx8	Plate.99	PCDHAC2	0.7	-0.00362531021423724	pearson	1	Ttest_pvalue	Coefficient_of_eigenassay	SVD_pCMs_dplus2CTa	NoPrepr	SVD	13355	D_RNCT-Tx8	N	Kept components	RNCT
Drug	Anthracycline	D_RNCT	Cell_line.Tx8	Plate.99	PCDHB10	0.7	-0.00829596979879961	pearson	1	Ttest_pvalue	Coefficient_of_eigenassay	SVD_pCMs_dplus2CTa	NoPrepr	SVD	11154	D_RNCT-Tx8	N	Kept components	RNCT
Drug	Anthracycline	D_RNCT	Cell_line.Tx8	Plate.99	PCDHB11	0.7	0.0427304314433574	pearson	1	Ttest_pvalue	Coefficient_of_eigenassay	SVD_pCMs_dplus2CTa	NoPrepr	SVD	2253	D_RNCT-Tx8	N	Kept components	RNCT
Drug	Anthracycline	D_RNCT	Cell_line.Tx8	Plate.99	PCDHB12	0.7	0.0216289491278889	pearson	1	Ttest_pvalue	Coefficient_of_eigenassay	SVD_pCMs_dplus2CTa	NoPrepr	SVD	6435	D_RNCT-Tx8	N	Kept components	RNCT
Drug	Anthracycline	D_RNCT	Cell_line.Tx8	Plate.99	PCDHB13	0.7	0.0165556922493054	pearson	1	Ttest_pvalue	Coefficient_of_eigenassay	SVD_pCMs_dplus2CTa	NoPrepr	SVD	8047	D_RNCT-Tx8	N	Kept components	RNCT
Drug	Anthracycline	D_RNCT	Cell_line.Tx8	Plate.99	PCDHB14	0.7	-0.0402831274529783	pearson	1	Ttest_pvalue	Coefficient_of_eigenassay	SVD_pCMs_dplus2CTa	NoPrepr	SVD	2564	D_RNCT-Tx8	N	Kept components	RNCT
Drug	Anthracycline	D_RNCT	Cell_line.Tx8	Plate.99	PCDHB15	0.7	0.0210127123094713	pearson	1	Ttest_pvalue	Coefficient_of_eigenassay	SVD_pCMs_dplus2CTa	NoPrepr	SVD	6609	D_RNCT-Tx8	N	Kept components	RNCT
Drug	Anthracycline	D_RNCT	Cell_line.Tx8	Plate.99	PCDHB16	0.7	0.0157224672106694	pearson	1	Ttest_pvalue	Coefficient_of_eigenassay	SVD_pCMs_dplus2CTa	NoPrepr	SVD	8315	D_RNCT-Tx8	N	Kept components	RNCT
Drug	Anthracycline	D_RNCT	Cell_line.Tx8	Plate.99	PCDHB2	0.7	0.00284706525698602	pearson	1	Ttest_pvalue	Coefficient_of_eigenassay	SVD_pCMs_dplus2CTa	NoPrepr	SVD	13728	D_RNCT-Tx8	N	Kept components	RNCT
Drug	Anthracycline	D_RNCT	Cell_line.Tx8	Plate.99	PCDHB3	0.7	-0.0307932825153407	pearson	1	Ttest_pvalue	Coefficient_of_eigenassay	SVD_pCMs_dplus2CTa	NoPrepr	SVD	4130	D_RNCT-Tx8	N	Kept components	RNCT
Drug	Anthracycline	D_RNCT	Cell_line.Tx8	Plate.99	PCDHB4	0.7	-0.045769385272772	pearson	1	Ttest_pvalue	Coefficient_of_eigenassay	SVD_pCMs_dplus2CTa	NoPrepr	SVD	1916	D_RNCT-Tx8	N	Kept components	RNCT
Drug	Anthracycline	D_RNCT	Cell_line.Tx8	Plate.99	PCDHB5	0.7	0.0519689476439119	pearson	1	Ttest_pvalue	Coefficient_of_eigenassay	SVD_pCMs_dplus2CTa	NoPrepr	SVD	1405	D_RNCT-Tx8	N	Kept components	RNCT
Drug	Anthracycline	D_RNCT	Cell_line.Tx8	Plate.99	PCDHB6	0.7	-0.00174474181749522	pearson	1	Ttest_pvalue	Coefficient_of_eigenassay	SVD_pCMs_dplus2CTa	NoPrepr	SVD	14264	D_RNCT-Tx8	N	Kept components	RNCT
Drug	Anthracycline	D_RNCT	Cell_line.Tx8	Plate.99	PCDHB7	0.7	-0.0237158625203174	pearson	1	Ttest_pvalue	Coefficient_of_eigenassay	SVD_pCMs_dplus2CTa	NoPrepr	SVD	5813	D_RNCT-Tx8	N	Kept components	RNCT
Drug	Anthracycline	D_RNCT	Cell_line.Tx8	Plate.99	PCDHB8	0.7	-0.0323439207964601	pearson	1	Ttest_pvalue	Coefficient_of_eigenassay	SVD_pCMs_dplus2CTa	NoPrepr	SVD	3856	D_RNCT-Tx8	N	Kept components	RNCT
Drug	Anthracycline	D_RNCT	Cell_line.Tx8	Plate.99	PCDHB9	0.7	-0.0358033290701549	pearson	1	Ttest_pvalue	Coefficient_of_eigenassay	SVD_pCMs_dplus2CTa	NoPrepr	SVD	3197	D_RNCT-Tx8	N	Kept components	RNCT
Drug	Anthracycline	D_RNCT	Cell_line.Tx8	Plate.99	PCDHGA1	0.7	-0.000752374307976146	pearson	1	Ttest_pvalue	Coefficient_of_eigenassay	SVD_pCMs_dplus2CTa	NoPrepr	SVD	14810	D_RNCT-Tx8	N	Kept components	RNCT
Drug	Anthracycline	D_RNCT	Cell_line.Tx8	Plate.99	PCDHGA10	0.7	0.00935234041518852	pearson	1	Ttest_pvalue	Coefficient_of_eigenassay	SVD_pCMs_dplus2CTa	NoPrepr	SVD	10717	D_RNCT-Tx8	N	Kept components	RNCT
Drug	Anthracycline	D_RNCT	Cell_line.Tx8	Plate.99	PCDHGA11	0.7	0.0233556743612406	pearson	1	Ttest_pvalue	Coefficient_of_eigenassay	SVD_pCMs_dplus2CTa	NoPrepr	SVD	5932	D_RNCT-Tx8	N	Kept components	RNCT
Drug	Anthracycline	D_RNCT	Cell_line.Tx8	Plate.99	PCDHGA12	0.7	0.0359938713930476	pearson	1	Ttest_pvalue	Coefficient_of_eigenassay	SVD_pCMs_dplus2CTa	NoPrepr	SVD	3161	D_RNCT-Tx8	N	Kept components	RNCT
Drug	Anthracycline	D_RNCT	Cell_line.Tx8	Plate.99	PCDHGA4	0.7	-0.00957594352909515	pearson	1	Ttest_pvalue	Coefficient_of_eigenassay	SVD_pCMs_dplus2CTa	NoPrepr	SVD	10617	D_RNCT-Tx8	N	Kept components	RNCT
Drug	Anthracycline	D_RNCT	Cell_line.Tx8	Plate.99	PCDHGA5	0.7	3.63233373017843e-05	pearson	1	Ttest_pvalue	Coefficient_of_eigenassay	SVD_pCMs_dplus2CTa	NoPrepr	SVD	15288	D_RNCT-Tx8	N	Kept components	RNCT
Drug	Anthracycline	D_RNCT	Cell_line.Tx8	Plate.99	PCDHGA8	0.7	0.0115970679314056	pearson	1	Ttest_pvalue	Coefficient_of_eigenassay	SVD_pCMs_dplus2CTa	NoPrepr	SVD	9845	D_RNCT-Tx8	N	Kept components	RNCT
Drug	Anthracycline	D_RNCT	Cell_line.Tx8	Plate.99	PCDHGA9	0.7	0.0529117322018489	pearson	1	Ttest_pvalue	Coefficient_of_eigenassay	SVD_pCMs_dplus2CTa	NoPrepr	SVD	1331	D_RNCT-Tx8	N	Kept components	RNCT
Drug	Anthracycline	D_RNCT	Cell_line.Tx8	Plate.99	PCDHGB1	0.7	-0.00184221737636586	pearson	1	Ttest_pvalue	Coefficient_of_eigenassay	SVD_pCMs_dplus2CTa	NoPrepr	SVD	14214	D_RNCT-Tx8	N	Kept components	RNCT
Drug	Anthracycline	D_RNCT	Cell_line.Tx8	Plate.99	PCDHGB2	0.7	-0.00477436418511727	pearson	1	Ttest_pvalue	Coefficient_of_eigenassay	SVD_pCMs_dplus2CTa	NoPrepr	SVD	12801	D_RNCT-Tx8	N	Kept components	RNCT
Drug	Anthracycline	D_RNCT	Cell_line.Tx8	Plate.99	PCDHGB4	0.7	-0.0138748283380554	pearson	1	Ttest_pvalue	Coefficient_of_eigenassay	SVD_pCMs_dplus2CTa	NoPrepr	SVD	9011	D_RNCT-Tx8	N	Kept components	RNCT
Drug	Anthracycline	D_RNCT	Cell_line.Tx8	Plate.99	PCDHGB5	0.7	-0.0241702198254831	pearson	1	Ttest_pvalue	Coefficient_of_eigenassay	SVD_pCMs_dplus2CTa	NoPrepr	SVD	5673	D_RNCT-Tx8	N	Kept components	RNCT
Drug	Anthracycline	D_RNCT	Cell_line.Tx8	Plate.99	PCDHGB6	0.7	0.0211361090190363	pearson	1	Ttest_pvalue	Coefficient_of_eigenassay	SVD_pCMs_dplus2CTa	NoPrepr	SVD	6571	D_RNCT-Tx8	N	Kept components	RNCT
Drug	Anthracycline	D_RNCT	Cell_line.Tx8	Plate.99	PCDHGB7	0.7	0.0954358694236287	pearson	1	Ttest_pvalue	Coefficient_of_eigenassay	SVD_pCMs_dplus2CTa	NoPrepr	SVD	180	D_RNCT-Tx8	N	Kept components	RNCT
Drug	Anthracycline	D_RNCT	Cell_line.Tx8	Plate.99	PCDHGC3	0.7	0.00204043402846268	pearson	1	Ttest_pvalue	Coefficient_of_eigenassay	SVD_pCMs_dplus2CTa	NoPrepr	SVD	14124	D_RNCT-Tx8	N	Kept components	RNCT
Drug	Anthracycline	D_RNCT	Cell_line.Tx8	Plate.99	PCDHGC4	0.7	0.0227530402635487	pearson	1	Ttest_pvalue	Coefficient_of_eigenassay	SVD_pCMs_dplus2CTa	NoPrepr	SVD	6102	D_RNCT-Tx8	N	Kept components	RNCT
Drug	Anthracycline	D_RNCT	Cell_line.Tx8	Plate.99	PCDHGC5	0.7	0.0874221179139887	pearson	1	Ttest_pvalue	Coefficient_of_eigenassay	SVD_pCMs_dplus2CTa	NoPrepr	SVD	247	D_RNCT-Tx8	N	Kept components	RNCT
Drug	Anthracycline	D_RNCT	Cell_line.Tx8	Plate.99	PCED1A	0.7	0.0145853028895505	pearson	1	Ttest_pvalue	Coefficient_of_eigenassay	SVD_pCMs_dplus2CTa	NoPrepr	SVD	8738	D_RNCT-Tx8	N	Kept components	RNCT
Drug	Anthracycline	D_RNCT	Cell_line.Tx8	Plate.99	PCED1B	0.7	0.0451746102859301	pearson	1	Ttest_pvalue	Coefficient_of_eigenassay	SVD_pCMs_dplus2CTa	NoPrepr	SVD	1983	D_RNCT-Tx8	N	Kept components	RNCT
Drug	Anthracycline	D_RNCT	Cell_line.Tx8	Plate.99	PCF11	0.7	0.00833662043335933	pearson	1	Ttest_pvalue	Coefficient_of_eigenassay	SVD_pCMs_dplus2CTa	NoPrepr	SVD	11140	D_RNCT-Tx8	N	Kept components	RNCT
Drug	Anthracycline	D_RNCT	Cell_line.Tx8	Plate.99	PCGF1	0.7	-0.00318954745789395	pearson	1	Ttest_pvalue	Coefficient_of_eigenassay	SVD_pCMs_dplus2CTa	NoPrepr	SVD	13570	D_RNCT-Tx8	N	Kept components	RNCT
Drug	Anthracycline	D_RNCT	Cell_line.Tx8	Plate.99	PCGF3	0.7	-0.0358185942321671	pearson	1	Ttest_pvalue	Coefficient_of_eigenassay	SVD_pCMs_dplus2CTa	NoPrepr	SVD	3190	D_RNCT-Tx8	N	Kept components	RNCT
Drug	Anthracycline	D_RNCT	Cell_line.Tx8	Plate.99	PCGF5	0.7	0.0354128698673254	pearson	1	Ttest_pvalue	Coefficient_of_eigenassay	SVD_pCMs_dplus2CTa	NoPrepr	SVD	3267	D_RNCT-Tx8	N	Kept components	RNCT
Drug	Anthracycline	D_RNCT	Cell_line.Tx8	Plate.99	PCGF6	0.7	0.00261277706531751	pearson	1	Ttest_pvalue	Coefficient_of_eigenassay	SVD_pCMs_dplus2CTa	NoPrepr	SVD	13832	D_RNCT-Tx8	N	Kept components	RNCT
Drug	Anthracycline	D_RNCT	Cell_line.Tx8	Plate.99	PCID2	0.7	-0.00237952840847644	pearson	1	Ttest_pvalue	Coefficient_of_eigenassay	SVD_pCMs_dplus2CTa	NoPrepr	SVD	13958	D_RNCT-Tx8	N	Kept components	RNCT
Drug	Anthracycline	D_RNCT	Cell_line.Tx8	Plate.99	PCIF1	0.7	0.0198203020229885	pearson	1	Ttest_pvalue	Coefficient_of_eigenassay	SVD_pCMs_dplus2CTa	NoPrepr	SVD	6978	D_RNCT-Tx8	N	Kept components	RNCT
Drug	Anthracycline	D_RNCT	Cell_line.Tx8	Plate.99	PCK2	0.7	-0.0523818401547215	pearson	1	Ttest_pvalue	Coefficient_of_eigenassay	SVD_pCMs_dplus2CTa	NoPrepr	SVD	1369	D_RNCT-Tx8	N	Kept components	RNCT
Drug	Anthracycline	D_RNCT	Cell_line.Tx8	Plate.99	PCLAF	0.7	0.0378075515620462	pearson	1	Ttest_pvalue	Coefficient_of_eigenassay	SVD_pCMs_dplus2CTa	NoPrepr	SVD	2878	D_RNCT-Tx8	N	Kept components	RNCT
Drug	Anthracycline	D_RNCT	Cell_line.Tx8	Plate.99	PCLO	0.7	-0.0833316320832623	pearson	1	Ttest_pvalue	Coefficient_of_eigenassay	SVD_pCMs_dplus2CTa	NoPrepr	SVD	300	D_RNCT-Tx8	N	Kept components	RNCT
Drug	Anthracycline	D_RNCT	Cell_line.Tx8	Plate.99	PCM1	0.7	0.00298631035592712	pearson	1	Ttest_pvalue	Coefficient_of_eigenassay	SVD_pCMs_dplus2CTa	NoPrepr	SVD	13670	D_RNCT-Tx8	N	Kept components	RNCT
Drug	Anthracycline	D_RNCT	Cell_line.Tx8	Plate.99	PCMT1	0.7	-0.0147112982338728	pearson	1	Ttest_pvalue	Coefficient_of_eigenassay	SVD_pCMs_dplus2CTa	NoPrepr	SVD	8686	D_RNCT-Tx8	N	Kept components	RNCT
Drug	Anthracycline	D_RNCT	Cell_line.Tx8	Plate.99	PCMTD1	0.7	0.0145270805389216	pearson	1	Ttest_pvalue	Coefficient_of_eigenassay	SVD_pCMs_dplus2CTa	NoPrepr	SVD	8755	D_RNCT-Tx8	N	Kept components	RNCT
Drug	Anthracycline	D_RNCT	Cell_line.Tx8	Plate.99	PCMTD2	0.7	0.000372034799866808	pearson	1	Ttest_pvalue	Coefficient_of_eigenassay	SVD_pCMs_dplus2CTa	NoPrepr	SVD	15024	D_RNCT-Tx8	N	Kept components	RNCT
Drug	Anthracycline	D_RNCT	Cell_line.Tx8	Plate.99	PCNA	0.7	0.0473155038538415	pearson	1	Ttest_pvalue	Coefficient_of_eigenassay	SVD_pCMs_dplus2CTa	NoPrepr	SVD	1765	D_RNCT-Tx8	N	Kept components	RNCT
Drug	Anthracycline	D_RNCT	Cell_line.Tx8	Plate.99	PCNP	0.7	-0.00651673814891546	pearson	1	Ttest_pvalue	Coefficient_of_eigenassay	SVD_pCMs_dplus2CTa	NoPrepr	SVD	11950	D_RNCT-Tx8	N	Kept components	RNCT
Drug	Anthracycline	D_RNCT	Cell_line.Tx8	Plate.99	PCNT	0.7	0.00430290846061614	pearson	1	Ttest_pvalue	Coefficient_of_eigenassay	SVD_pCMs_dplus2CTa	NoPrepr	SVD	13042	D_RNCT-Tx8	N	Kept components	RNCT
Drug	Anthracycline	D_RNCT	Cell_line.Tx8	Plate.99	PCNX1	0.7	-0.00904364070055837	pearson	1	Ttest_pvalue	Coefficient_of_eigenassay	SVD_pCMs_dplus2CTa	NoPrepr	SVD	10841	D_RNCT-Tx8	N	Kept components	RNCT
Drug	Anthracycline	D_RNCT	Cell_line.Tx8	Plate.99	PCNX2	0.7	-0.0397004625330927	pearson	1	Ttest_pvalue	Coefficient_of_eigenassay	SVD_pCMs_dplus2CTa	NoPrepr	SVD	2642	D_RNCT-Tx8	N	Kept components	RNCT
Drug	Anthracycline	D_RNCT	Cell_line.Tx8	Plate.99	PCNX3	0.7	-0.0144361194921382	pearson	1	Ttest_pvalue	Coefficient_of_eigenassay	SVD_pCMs_dplus2CTa	NoPrepr	SVD	8788	D_RNCT-Tx8	N	Kept components	RNCT
Drug	Anthracycline	D_RNCT	Cell_line.Tx8	Plate.99	PCNX4	0.7	-0.0111832217947686	pearson	1	Ttest_pvalue	Coefficient_of_eigenassay	SVD_pCMs_dplus2CTa	NoPrepr	SVD	9982	D_RNCT-Tx8	N	Kept components	RNCT
Drug	Anthracycline	D_RNCT	Cell_line.Tx8	Plate.99	PCOLCE	0.7	-0.0299054459350389	pearson	1	Ttest_pvalue	Coefficient_of_eigenassay	SVD_pCMs_dplus2CTa	NoPrepr	SVD	4307	D_RNCT-Tx8	N	Kept components	RNCT
Drug	Anthracycline	D_RNCT	Cell_line.Tx8	Plate.99	PCOLCE2	0.7	-0.00520507108991182	pearson	1	Ttest_pvalue	Coefficient_of_eigenassay	SVD_pCMs_dplus2CTa	NoPrepr	SVD	12597	D_RNCT-Tx8	N	Kept components	RNCT
Drug	Anthracycline	D_RNCT	Cell_line.Tx8	Plate.99	PCP2	0.7	0.0254915237149959	pearson	1	Ttest_pvalue	Coefficient_of_eigenassay	SVD_pCMs_dplus2CTa	NoPrepr	SVD	5336	D_RNCT-Tx8	N	Kept components	RNCT
Drug	Anthracycline	D_RNCT	Cell_line.Tx8	Plate.99	PCP4	0.7	-0.00162867946084352	pearson	1	Ttest_pvalue	Coefficient_of_eigenassay	SVD_pCMs_dplus2CTa	NoPrepr	SVD	14330	D_RNCT-Tx8	N	Kept components	RNCT
Drug	Anthracycline	D_RNCT	Cell_line.Tx8	Plate.99	PCSK1	0.7	-0.0784414975965243	pearson	1	Ttest_pvalue	Coefficient_of_eigenassay	SVD_pCMs_dplus2CTa	NoPrepr	SVD	378	D_RNCT-Tx8	N	Kept components	RNCT
Drug	Anthracycline	D_RNCT	Cell_line.Tx8	Plate.99	PCSK1N	0.7	0.121821472557475	pearson	1	Ttest_pvalue	Coefficient_of_eigenassay	SVD_pCMs_dplus2CTa	NoPrepr	SVD	69	D_RNCT-Tx8	N	Kept components	RNCT
Drug	Anthracycline	D_RNCT	Cell_line.Tx8	Plate.99	PCSK2	0.7	-0.00652625876658275	pearson	1	Ttest_pvalue	Coefficient_of_eigenassay	SVD_pCMs_dplus2CTa	NoPrepr	SVD	11945	D_RNCT-Tx8	N	Kept components	RNCT
Drug	Anthracycline	D_RNCT	Cell_line.Tx8	Plate.99	PCSK4	0.7	-0.0128824988803044	pearson	1	Ttest_pvalue	Coefficient_of_eigenassay	SVD_pCMs_dplus2CTa	NoPrepr	SVD	9373	D_RNCT-Tx8	N	Kept components	RNCT
Drug	Anthracycline	D_RNCT	Cell_line.Tx8	Plate.99	PCSK5	0.7	-0.00718166672489779	pearson	1	Ttest_pvalue	Coefficient_of_eigenassay	SVD_pCMs_dplus2CTa	NoPrepr	SVD	11635	D_RNCT-Tx8	N	Kept components	RNCT
Drug	Anthracycline	D_RNCT	Cell_line.Tx8	Plate.99	PCSK6	0.7	0.0229227584223113	pearson	1	Ttest_pvalue	Coefficient_of_eigenassay	SVD_pCMs_dplus2CTa	NoPrepr	SVD	6054	D_RNCT-Tx8	N	Kept components	RNCT
Drug	Anthracycline	D_RNCT	Cell_line.Tx8	Plate.99	PCSK7	0.7	0.00652277317685914	pearson	1	Ttest_pvalue	Coefficient_of_eigenassay	SVD_pCMs_dplus2CTa	NoPrepr	SVD	11948	D_RNCT-Tx8	N	Kept components	RNCT
Drug	Anthracycline	D_RNCT	Cell_line.Tx8	Plate.99	PCSK9	0.7	0.123481587681937	pearson	1	Ttest_pvalue	Coefficient_of_eigenassay	SVD_pCMs_dplus2CTa	NoPrepr	SVD	63	D_RNCT-Tx8	N	Kept components	RNCT
Drug	Anthracycline	D_RNCT	Cell_line.Tx8	Plate.99	PCTP	0.7	-0.000382340753045407	pearson	1	Ttest_pvalue	Coefficient_of_eigenassay	SVD_pCMs_dplus2CTa	NoPrepr	SVD	15016	D_RNCT-Tx8	N	Kept components	RNCT
Drug	Anthracycline	D_RNCT	Cell_line.Tx8	Plate.99	PCYOX1	0.7	0.0092361062956181	pearson	1	Ttest_pvalue	Coefficient_of_eigenassay	SVD_pCMs_dplus2CTa	NoPrepr	SVD	10765	D_RNCT-Tx8	N	Kept components	RNCT
Drug	Anthracycline	D_RNCT	Cell_line.Tx8	Plate.99	PCYOX1L	0.7	0.017625404444594	pearson	1	Ttest_pvalue	Coefficient_of_eigenassay	SVD_pCMs_dplus2CTa	NoPrepr	SVD	7677	D_RNCT-Tx8	N	Kept components	RNCT
Drug	Anthracycline	D_RNCT	Cell_line.Tx8	Plate.99	PCYT1A	0.7	0.0182033648644476	pearson	1	Ttest_pvalue	Coefficient_of_eigenassay	SVD_pCMs_dplus2CTa	NoPrepr	SVD	7482	D_RNCT-Tx8	N	Kept components	RNCT
Drug	Anthracycline	D_RNCT	Cell_line.Tx8	Plate.99	PCYT1B	0.7	0.00228287397620369	pearson	1	Ttest_pvalue	Coefficient_of_eigenassay	SVD_pCMs_dplus2CTa	NoPrepr	SVD	14002	D_RNCT-Tx8	N	Kept components	RNCT
Drug	Anthracycline	D_RNCT	Cell_line.Tx8	Plate.99	PCYT2	0.7	0.0419948140646452	pearson	1	Ttest_pvalue	Coefficient_of_eigenassay	SVD_pCMs_dplus2CTa	NoPrepr	SVD	2334	D_RNCT-Tx8	N	Kept components	RNCT
Drug	Anthracycline	D_RNCT	Cell_line.Tx8	Plate.99	PDAP1	0.7	-0.0686935006104223	pearson	1	Ttest_pvalue	Coefficient_of_eigenassay	SVD_pCMs_dplus2CTa	NoPrepr	SVD	581	D_RNCT-Tx8	N	Kept components	RNCT
Drug	Anthracycline	D_RNCT	Cell_line.Tx8	Plate.99	PDCD10	0.7	0.0289782198512926	pearson	1	Ttest_pvalue	Coefficient_of_eigenassay	SVD_pCMs_dplus2CTa	NoPrepr	SVD	4513	D_RNCT-Tx8	N	Kept components	RNCT
Drug	Anthracycline	D_RNCT	Cell_line.Tx8	Plate.99	PDCD11	0.7	-0.00772676943209854	pearson	1	Ttest_pvalue	Coefficient_of_eigenassay	SVD_pCMs_dplus2CTa	NoPrepr	SVD	11390	D_RNCT-Tx8	N	Kept components	RNCT
Drug	Anthracycline	D_RNCT	Cell_line.Tx8	Plate.99	PDCD1LG2	0.7	-0.0206859840367214	pearson	1	Ttest_pvalue	Coefficient_of_eigenassay	SVD_pCMs_dplus2CTa	NoPrepr	SVD	6702	D_RNCT-Tx8	N	Kept components	RNCT
Drug	Anthracycline	D_RNCT	Cell_line.Tx8	Plate.99	PDCD2	0.7	-0.00854219491479284	pearson	1	Ttest_pvalue	Coefficient_of_eigenassay	SVD_pCMs_dplus2CTa	NoPrepr	SVD	11050	D_RNCT-Tx8	N	Kept components	RNCT
Drug	Anthracycline	D_RNCT	Cell_line.Tx8	Plate.99	PDCD2L	0.7	0.0229948550293986	pearson	1	Ttest_pvalue	Coefficient_of_eigenassay	SVD_pCMs_dplus2CTa	NoPrepr	SVD	6033	D_RNCT-Tx8	N	Kept components	RNCT
Drug	Anthracycline	D_RNCT	Cell_line.Tx8	Plate.99	PDCD4	0.7	-0.0754852508069436	pearson	1	Ttest_pvalue	Coefficient_of_eigenassay	SVD_pCMs_dplus2CTa	NoPrepr	SVD	419	D_RNCT-Tx8	N	Kept components	RNCT
Drug	Anthracycline	D_RNCT	Cell_line.Tx8	Plate.99	PDCD5	0.7	0.0283624590355796	pearson	1	Ttest_pvalue	Coefficient_of_eigenassay	SVD_pCMs_dplus2CTa	NoPrepr	SVD	4662	D_RNCT-Tx8	N	Kept components	RNCT
Drug	Anthracycline	D_RNCT	Cell_line.Tx8	Plate.99	PDCD6	0.7	0.00837372638436277	pearson	1	Ttest_pvalue	Coefficient_of_eigenassay	SVD_pCMs_dplus2CTa	NoPrepr	SVD	11125	D_RNCT-Tx8	N	Kept components	RNCT
Drug	Anthracycline	D_RNCT	Cell_line.Tx8	Plate.99	PDCD6IP	0.7	0.0230073288083315	pearson	1	Ttest_pvalue	Coefficient_of_eigenassay	SVD_pCMs_dplus2CTa	NoPrepr	SVD	6028	D_RNCT-Tx8	N	Kept components	RNCT
Drug	Anthracycline	D_RNCT	Cell_line.Tx8	Plate.99	PDCD7	0.7	-0.00290782143938258	pearson	1	Ttest_pvalue	Coefficient_of_eigenassay	SVD_pCMs_dplus2CTa	NoPrepr	SVD	13702	D_RNCT-Tx8	N	Kept components	RNCT
Drug	Anthracycline	D_RNCT	Cell_line.Tx8	Plate.99	PDCL	0.7	-0.00357714171066549	pearson	1	Ttest_pvalue	Coefficient_of_eigenassay	SVD_pCMs_dplus2CTa	NoPrepr	SVD	13379	D_RNCT-Tx8	N	Kept components	RNCT
Drug	Anthracycline	D_RNCT	Cell_line.Tx8	Plate.99	PDCL3	0.7	-0.00100225045703037	pearson	1	Ttest_pvalue	Coefficient_of_eigenassay	SVD_pCMs_dplus2CTa	NoPrepr	SVD	14668	D_RNCT-Tx8	N	Kept components	RNCT
Drug	Anthracycline	D_RNCT	Cell_line.Tx8	Plate.99	PDE10A	0.7	-0.012539872486546	pearson	1	Ttest_pvalue	Coefficient_of_eigenassay	SVD_pCMs_dplus2CTa	NoPrepr	SVD	9522	D_RNCT-Tx8	N	Kept components	RNCT
Drug	Anthracycline	D_RNCT	Cell_line.Tx8	Plate.99	PDE11A	0.7	-0.0317150820470821	pearson	1	Ttest_pvalue	Coefficient_of_eigenassay	SVD_pCMs_dplus2CTa	NoPrepr	SVD	3970	D_RNCT-Tx8	N	Kept components	RNCT
Drug	Anthracycline	D_RNCT	Cell_line.Tx8	Plate.99	PDE12	0.7	-0.0470150832861914	pearson	1	Ttest_pvalue	Coefficient_of_eigenassay	SVD_pCMs_dplus2CTa	NoPrepr	SVD	1792	D_RNCT-Tx8	N	Kept components	RNCT
Drug	Anthracycline	D_RNCT	Cell_line.Tx8	Plate.99	PDE1A	0.7	0.0179030012368385	pearson	1	Ttest_pvalue	Coefficient_of_eigenassay	SVD_pCMs_dplus2CTa	NoPrepr	SVD	7590	D_RNCT-Tx8	N	Kept components	RNCT
Drug	Anthracycline	D_RNCT	Cell_line.Tx8	Plate.99	PDE1B	0.7	0.0159320933528783	pearson	1	Ttest_pvalue	Coefficient_of_eigenassay	SVD_pCMs_dplus2CTa	NoPrepr	SVD	8249	D_RNCT-Tx8	N	Kept components	RNCT
Drug	Anthracycline	D_RNCT	Cell_line.Tx8	Plate.99	PDE1C	0.7	-0.0218449839061472	pearson	1	Ttest_pvalue	Coefficient_of_eigenassay	SVD_pCMs_dplus2CTa	NoPrepr	SVD	6368	D_RNCT-Tx8	N	Kept components	RNCT
Drug	Anthracycline	D_RNCT	Cell_line.Tx8	Plate.99	PDE2A	0.7	0.0211705800266275	pearson	1	Ttest_pvalue	Coefficient_of_eigenassay	SVD_pCMs_dplus2CTa	NoPrepr	SVD	6560	D_RNCT-Tx8	N	Kept components	RNCT
Drug	Anthracycline	D_RNCT	Cell_line.Tx8	Plate.99	PDE3A	0.7	0.00158438824627522	pearson	1	Ttest_pvalue	Coefficient_of_eigenassay	SVD_pCMs_dplus2CTa	NoPrepr	SVD	14349	D_RNCT-Tx8	N	Kept components	RNCT
Drug	Anthracycline	D_RNCT	Cell_line.Tx8	Plate.99	PDE3B	0.7	0.0471538253703621	pearson	1	Ttest_pvalue	Coefficient_of_eigenassay	SVD_pCMs_dplus2CTa	NoPrepr	SVD	1780	D_RNCT-Tx8	N	Kept components	RNCT
Drug	Anthracycline	D_RNCT	Cell_line.Tx8	Plate.99	PDE4A	0.7	-0.0186024203274345	pearson	1	Ttest_pvalue	Coefficient_of_eigenassay	SVD_pCMs_dplus2CTa	NoPrepr	SVD	7370	D_RNCT-Tx8	N	Kept components	RNCT
Drug	Anthracycline	D_RNCT	Cell_line.Tx8	Plate.99	PDE4B	0.7	0.0298903461814319	pearson	1	Ttest_pvalue	Coefficient_of_eigenassay	SVD_pCMs_dplus2CTa	NoPrepr	SVD	4312	D_RNCT-Tx8	N	Kept components	RNCT
Drug	Anthracycline	D_RNCT	Cell_line.Tx8	Plate.99	PDE4C	0.7	0.000278219697948091	pearson	1	Ttest_pvalue	Coefficient_of_eigenassay	SVD_pCMs_dplus2CTa	NoPrepr	SVD	15095	D_RNCT-Tx8	N	Kept components	RNCT
Drug	Anthracycline	D_RNCT	Cell_line.Tx8	Plate.99	PDE4D	0.7	0.00981586337536907	pearson	1	Ttest_pvalue	Coefficient_of_eigenassay	SVD_pCMs_dplus2CTa	NoPrepr	SVD	10521	D_RNCT-Tx8	N	Kept components	RNCT
Drug	Anthracycline	D_RNCT	Cell_line.Tx8	Plate.99	PDE4DIP	0.7	-0.0223061231315881	pearson	1	Ttest_pvalue	Coefficient_of_eigenassay	SVD_pCMs_dplus2CTa	NoPrepr	SVD	6222	D_RNCT-Tx8	N	Kept components	RNCT
Drug	Anthracycline	D_RNCT	Cell_line.Tx8	Plate.99	PDE5A	0.7	0.00486811444313739	pearson	1	Ttest_pvalue	Coefficient_of_eigenassay	SVD_pCMs_dplus2CTa	NoPrepr	SVD	12756	D_RNCT-Tx8	N	Kept components	RNCT
Drug	Anthracycline	D_RNCT	Cell_line.Tx8	Plate.99	PDE6A	0.7	-0.0134294005920918	pearson	1	Ttest_pvalue	Coefficient_of_eigenassay	SVD_pCMs_dplus2CTa	NoPrepr	SVD	9172	D_RNCT-Tx8	N	Kept components	RNCT
Drug	Anthracycline	D_RNCT	Cell_line.Tx8	Plate.99	PDE6B	0.7	-0.014662807509498	pearson	1	Ttest_pvalue	Coefficient_of_eigenassay	SVD_pCMs_dplus2CTa	NoPrepr	SVD	8704	D_RNCT-Tx8	N	Kept components	RNCT
Drug	Anthracycline	D_RNCT	Cell_line.Tx8	Plate.99	PDE6C	0.7	0.00162855332349442	pearson	1	Ttest_pvalue	Coefficient_of_eigenassay	SVD_pCMs_dplus2CTa	NoPrepr	SVD	14331	D_RNCT-Tx8	N	Kept components	RNCT
Drug	Anthracycline	D_RNCT	Cell_line.Tx8	Plate.99	PDE6D	0.7	-0.0206325372895555	pearson	1	Ttest_pvalue	Coefficient_of_eigenassay	SVD_pCMs_dplus2CTa	NoPrepr	SVD	6716	D_RNCT-Tx8	N	Kept components	RNCT
Drug	Anthracycline	D_RNCT	Cell_line.Tx8	Plate.99	PDE7A	0.7	0.0456587103113818	pearson	1	Ttest_pvalue	Coefficient_of_eigenassay	SVD_pCMs_dplus2CTa	NoPrepr	SVD	1925	D_RNCT-Tx8	N	Kept components	RNCT
Drug	Anthracycline	D_RNCT	Cell_line.Tx8	Plate.99	PDE7B	0.7	-0.0231272782319619	pearson	1	Ttest_pvalue	Coefficient_of_eigenassay	SVD_pCMs_dplus2CTa	NoPrepr	SVD	5991	D_RNCT-Tx8	N	Kept components	RNCT
Drug	Anthracycline	D_RNCT	Cell_line.Tx8	Plate.99	PDE8A	0.7	0.0495023500525481	pearson	1	Ttest_pvalue	Coefficient_of_eigenassay	SVD_pCMs_dplus2CTa	NoPrepr	SVD	1582	D_RNCT-Tx8	N	Kept components	RNCT
Drug	Anthracycline	D_RNCT	Cell_line.Tx8	Plate.99	PDE8B	0.7	-0.0421680648614707	pearson	1	Ttest_pvalue	Coefficient_of_eigenassay	SVD_pCMs_dplus2CTa	NoPrepr	SVD	2315	D_RNCT-Tx8	N	Kept components	RNCT
Drug	Anthracycline	D_RNCT	Cell_line.Tx8	Plate.99	PDE9A	0.7	0.00554980417505587	pearson	1	Ttest_pvalue	Coefficient_of_eigenassay	SVD_pCMs_dplus2CTa	NoPrepr	SVD	12412	D_RNCT-Tx8	N	Kept components	RNCT
Drug	Anthracycline	D_RNCT	Cell_line.Tx8	Plate.99	PDF	0.7	-0.0164058860840158	pearson	1	Ttest_pvalue	Coefficient_of_eigenassay	SVD_pCMs_dplus2CTa	NoPrepr	SVD	8093	D_RNCT-Tx8	N	Kept components	RNCT
Drug	Anthracycline	D_RNCT	Cell_line.Tx8	Plate.99	PDGFA	0.7	-0.0327474735159084	pearson	1	Ttest_pvalue	Coefficient_of_eigenassay	SVD_pCMs_dplus2CTa	NoPrepr	SVD	3772	D_RNCT-Tx8	N	Kept components	RNCT
Drug	Anthracycline	D_RNCT	Cell_line.Tx8	Plate.99	PDGFB	0.7	-0.0324142975022412	pearson	1	Ttest_pvalue	Coefficient_of_eigenassay	SVD_pCMs_dplus2CTa	NoPrepr	SVD	3846	D_RNCT-Tx8	N	Kept components	RNCT
Drug	Anthracycline	D_RNCT	Cell_line.Tx8	Plate.99	PDGFC	0.7	0.0152539432218592	pearson	1	Ttest_pvalue	Coefficient_of_eigenassay	SVD_pCMs_dplus2CTa	NoPrepr	SVD	8474	D_RNCT-Tx8	N	Kept components	RNCT
Drug	Anthracycline	D_RNCT	Cell_line.Tx8	Plate.99	PDGFD	0.7	0.0563792911292122	pearson	1	Ttest_pvalue	Coefficient_of_eigenassay	SVD_pCMs_dplus2CTa	NoPrepr	SVD	1102	D_RNCT-Tx8	N	Kept components	RNCT
Drug	Anthracycline	D_RNCT	Cell_line.Tx8	Plate.99	PDGFRA	0.7	0.000217546569270947	pearson	1	Ttest_pvalue	Coefficient_of_eigenassay	SVD_pCMs_dplus2CTa	NoPrepr	SVD	15136	D_RNCT-Tx8	N	Kept components	RNCT
Drug	Anthracycline	D_RNCT	Cell_line.Tx8	Plate.99	PDGFRB	0.7	-0.0567494982996003	pearson	1	Ttest_pvalue	Coefficient_of_eigenassay	SVD_pCMs_dplus2CTa	NoPrepr	SVD	1079	D_RNCT-Tx8	N	Kept components	RNCT
Drug	Anthracycline	D_RNCT	Cell_line.Tx8	Plate.99	PDGFRL	0.7	-0.0387548009240592	pearson	1	Ttest_pvalue	Coefficient_of_eigenassay	SVD_pCMs_dplus2CTa	NoPrepr	SVD	2752	D_RNCT-Tx8	N	Kept components	RNCT
Drug	Anthracycline	D_RNCT	Cell_line.Tx8	Plate.99	PDHA1	0.7	-0.0222333887383744	pearson	1	Ttest_pvalue	Coefficient_of_eigenassay	SVD_pCMs_dplus2CTa	NoPrepr	SVD	6250	D_RNCT-Tx8	N	Kept components	RNCT
Drug	Anthracycline	D_RNCT	Cell_line.Tx8	Plate.99	PDHB	0.7	-0.00799792811981525	pearson	1	Ttest_pvalue	Coefficient_of_eigenassay	SVD_pCMs_dplus2CTa	NoPrepr	SVD	11279	D_RNCT-Tx8	N	Kept components	RNCT
Drug	Anthracycline	D_RNCT	Cell_line.Tx8	Plate.99	PDHX	0.7	-0.00242558423979591	pearson	1	Ttest_pvalue	Coefficient_of_eigenassay	SVD_pCMs_dplus2CTa	NoPrepr	SVD	13929	D_RNCT-Tx8	N	Kept components	RNCT
Drug	Anthracycline	D_RNCT	Cell_line.Tx8	Plate.99	PDIA2	0.7	-0.00207348173917787	pearson	1	Ttest_pvalue	Coefficient_of_eigenassay	SVD_pCMs_dplus2CTa	NoPrepr	SVD	14113	D_RNCT-Tx8	N	Kept components	RNCT
Drug	Anthracycline	D_RNCT	Cell_line.Tx8	Plate.99	PDIA3	0.7	0.0253671361424776	pearson	1	Ttest_pvalue	Coefficient_of_eigenassay	SVD_pCMs_dplus2CTa	NoPrepr	SVD	5367	D_RNCT-Tx8	N	Kept components	RNCT
Drug	Anthracycline	D_RNCT	Cell_line.Tx8	Plate.99	PDIA4	0.7	0.0110541175076412	pearson	1	Ttest_pvalue	Coefficient_of_eigenassay	SVD_pCMs_dplus2CTa	NoPrepr	SVD	10030	D_RNCT-Tx8	N	Kept components	RNCT
Drug	Anthracycline	D_RNCT	Cell_line.Tx8	Plate.99	PDIA5	0.7	0.021636218620949	pearson	1	Ttest_pvalue	Coefficient_of_eigenassay	SVD_pCMs_dplus2CTa	NoPrepr	SVD	6433	D_RNCT-Tx8	N	Kept components	RNCT
Drug	Anthracycline	D_RNCT	Cell_line.Tx8	Plate.99	PDIA6	0.7	0.0595731979636024	pearson	1	Ttest_pvalue	Coefficient_of_eigenassay	SVD_pCMs_dplus2CTa	NoPrepr	SVD	936	D_RNCT-Tx8	N	Kept components	RNCT
Drug	Anthracycline	D_RNCT	Cell_line.Tx8	Plate.99	PDIK1L	0.7	-0.026868384762946	pearson	1	Ttest_pvalue	Coefficient_of_eigenassay	SVD_pCMs_dplus2CTa	NoPrepr	SVD	5009	D_RNCT-Tx8	N	Kept components	RNCT
Drug	Anthracycline	D_RNCT	Cell_line.Tx8	Plate.99	PDK1	0.7	0.0706921795448092	pearson	1	Ttest_pvalue	Coefficient_of_eigenassay	SVD_pCMs_dplus2CTa	NoPrepr	SVD	526	D_RNCT-Tx8	N	Kept components	RNCT
Drug	Anthracycline	D_RNCT	Cell_line.Tx8	Plate.99	PDK2	0.7	-0.0179466209810259	pearson	1	Ttest_pvalue	Coefficient_of_eigenassay	SVD_pCMs_dplus2CTa	NoPrepr	SVD	7577	D_RNCT-Tx8	N	Kept components	RNCT
Drug	Anthracycline	D_RNCT	Cell_line.Tx8	Plate.99	PDK3	0.7	0.0192475931330629	pearson	1	Ttest_pvalue	Coefficient_of_eigenassay	SVD_pCMs_dplus2CTa	NoPrepr	SVD	7159	D_RNCT-Tx8	N	Kept components	RNCT
Drug	Anthracycline	D_RNCT	Cell_line.Tx8	Plate.99	PDK4	0.7	-0.0554371161939439	pearson	1	Ttest_pvalue	Coefficient_of_eigenassay	SVD_pCMs_dplus2CTa	NoPrepr	SVD	1163	D_RNCT-Tx8	N	Kept components	RNCT
Drug	Anthracycline	D_RNCT	Cell_line.Tx8	Plate.99	PDLIM1	0.7	-0.0102036972584748	pearson	1	Ttest_pvalue	Coefficient_of_eigenassay	SVD_pCMs_dplus2CTa	NoPrepr	SVD	10370	D_RNCT-Tx8	N	Kept components	RNCT
Drug	Anthracycline	D_RNCT	Cell_line.Tx8	Plate.99	PDLIM2	0.7	-0.0220527606419475	pearson	1	Ttest_pvalue	Coefficient_of_eigenassay	SVD_pCMs_dplus2CTa	NoPrepr	SVD	6306	D_RNCT-Tx8	N	Kept components	RNCT
Drug	Anthracycline	D_RNCT	Cell_line.Tx8	Plate.99	PDLIM3	0.7	0.00880478169652139	pearson	1	Ttest_pvalue	Coefficient_of_eigenassay	SVD_pCMs_dplus2CTa	NoPrepr	SVD	10951	D_RNCT-Tx8	N	Kept components	RNCT
Drug	Anthracycline	D_RNCT	Cell_line.Tx8	Plate.99	PDLIM4	0.7	0.0477648196522188	pearson	1	Ttest_pvalue	Coefficient_of_eigenassay	SVD_pCMs_dplus2CTa	NoPrepr	SVD	1727	D_RNCT-Tx8	N	Kept components	RNCT
Drug	Anthracycline	D_RNCT	Cell_line.Tx8	Plate.99	PDLIM5	0.7	0.0197540050787325	pearson	1	Ttest_pvalue	Coefficient_of_eigenassay	SVD_pCMs_dplus2CTa	NoPrepr	SVD	7007	D_RNCT-Tx8	N	Kept components	RNCT
Drug	Anthracycline	D_RNCT	Cell_line.Tx8	Plate.99	PDLIM7	0.7	0.00890445206160897	pearson	1	Ttest_pvalue	Coefficient_of_eigenassay	SVD_pCMs_dplus2CTa	NoPrepr	SVD	10912	D_RNCT-Tx8	N	Kept components	RNCT
Drug	Anthracycline	D_RNCT	Cell_line.Tx8	Plate.99	PDP1	0.7	0.0352048116962747	pearson	1	Ttest_pvalue	Coefficient_of_eigenassay	SVD_pCMs_dplus2CTa	NoPrepr	SVD	3308	D_RNCT-Tx8	N	Kept components	RNCT
Drug	Anthracycline	D_RNCT	Cell_line.Tx8	Plate.99	PDP2	0.7	-0.00765064083815608	pearson	1	Ttest_pvalue	Coefficient_of_eigenassay	SVD_pCMs_dplus2CTa	NoPrepr	SVD	11413	D_RNCT-Tx8	N	Kept components	RNCT
Drug	Anthracycline	D_RNCT	Cell_line.Tx8	Plate.99	PDPK1	0.7	0.0349032024634062	pearson	1	Ttest_pvalue	Coefficient_of_eigenassay	SVD_pCMs_dplus2CTa	NoPrepr	SVD	3355	D_RNCT-Tx8	N	Kept components	RNCT
Drug	Anthracycline	D_RNCT	Cell_line.Tx8	Plate.99	PDPN	0.7	0.00617143760744584	pearson	1	Ttest_pvalue	Coefficient_of_eigenassay	SVD_pCMs_dplus2CTa	NoPrepr	SVD	12123	D_RNCT-Tx8	N	Kept components	RNCT
Drug	Anthracycline	D_RNCT	Cell_line.Tx8	Plate.99	PDPR	0.7	-0.000917693453985662	pearson	1	Ttest_pvalue	Coefficient_of_eigenassay	SVD_pCMs_dplus2CTa	NoPrepr	SVD	14719	D_RNCT-Tx8	N	Kept components	RNCT
Drug	Anthracycline	D_RNCT	Cell_line.Tx8	Plate.99	PDRG1	0.7	0.0560988736149394	pearson	1	Ttest_pvalue	Coefficient_of_eigenassay	SVD_pCMs_dplus2CTa	NoPrepr	SVD	1126	D_RNCT-Tx8	N	Kept components	RNCT
Drug	Anthracycline	D_RNCT	Cell_line.Tx8	Plate.99	PDS5A	0.7	0.0258380662763767	pearson	1	Ttest_pvalue	Coefficient_of_eigenassay	SVD_pCMs_dplus2CTa	NoPrepr	SVD	5244	D_RNCT-Tx8	N	Kept components	RNCT
Drug	Anthracycline	D_RNCT	Cell_line.Tx8	Plate.99	PDS5B	0.7	-0.0378479725192468	pearson	1	Ttest_pvalue	Coefficient_of_eigenassay	SVD_pCMs_dplus2CTa	NoPrepr	SVD	2874	D_RNCT-Tx8	N	Kept components	RNCT
Drug	Anthracycline	D_RNCT	Cell_line.Tx8	Plate.99	PDSS1	0.7	0.0265707683375	pearson	1	Ttest_pvalue	Coefficient_of_eigenassay	SVD_pCMs_dplus2CTa	NoPrepr	SVD	5071	D_RNCT-Tx8	N	Kept components	RNCT
Drug	Anthracycline	D_RNCT	Cell_line.Tx8	Plate.99	PDSS2	0.7	-0.0079935784785603	pearson	1	Ttest_pvalue	Coefficient_of_eigenassay	SVD_pCMs_dplus2CTa	NoPrepr	SVD	11280	D_RNCT-Tx8	N	Kept components	RNCT
Drug	Anthracycline	D_RNCT	Cell_line.Tx8	Plate.99	PDXDC1	0.7	-0.0111259580068893	pearson	1	Ttest_pvalue	Coefficient_of_eigenassay	SVD_pCMs_dplus2CTa	NoPrepr	SVD	9998	D_RNCT-Tx8	N	Kept components	RNCT
Drug	Anthracycline	D_RNCT	Cell_line.Tx8	Plate.99	PDXK	0.7	0.00994471276353615	pearson	1	Ttest_pvalue	Coefficient_of_eigenassay	SVD_pCMs_dplus2CTa	NoPrepr	SVD	10477	D_RNCT-Tx8	N	Kept components	RNCT
Drug	Anthracycline	D_RNCT	Cell_line.Tx8	Plate.99	PDXP	0.7	0.00321334361302675	pearson	1	Ttest_pvalue	Coefficient_of_eigenassay	SVD_pCMs_dplus2CTa	NoPrepr	SVD	13558	D_RNCT-Tx8	N	Kept components	RNCT
Drug	Anthracycline	D_RNCT	Cell_line.Tx8	Plate.99	PDYN	0.7	-0.00636223804040826	pearson	1	Ttest_pvalue	Coefficient_of_eigenassay	SVD_pCMs_dplus2CTa	NoPrepr	SVD	12039	D_RNCT-Tx8	N	Kept components	RNCT
Drug	Anthracycline	D_RNCT	Cell_line.Tx8	Plate.99	PDZD11	0.7	-0.0249246213553607	pearson	1	Ttest_pvalue	Coefficient_of_eigenassay	SVD_pCMs_dplus2CTa	NoPrepr	SVD	5477	D_RNCT-Tx8	N	Kept components	RNCT
Drug	Anthracycline	D_RNCT	Cell_line.Tx8	Plate.99	PDZD2	0.7	0.0235387159454122	pearson	1	Ttest_pvalue	Coefficient_of_eigenassay	SVD_pCMs_dplus2CTa	NoPrepr	SVD	5873	D_RNCT-Tx8	N	Kept components	RNCT
Drug	Anthracycline	D_RNCT	Cell_line.Tx8	Plate.99	PDZD4	0.7	0.0208494828773906	pearson	1	Ttest_pvalue	Coefficient_of_eigenassay	SVD_pCMs_dplus2CTa	NoPrepr	SVD	6655	D_RNCT-Tx8	N	Kept components	RNCT
Drug	Anthracycline	D_RNCT	Cell_line.Tx8	Plate.99	PDZD7	0.7	-0.0144000306723807	pearson	1	Ttest_pvalue	Coefficient_of_eigenassay	SVD_pCMs_dplus2CTa	NoPrepr	SVD	8804	D_RNCT-Tx8	N	Kept components	RNCT
Drug	Anthracycline	D_RNCT	Cell_line.Tx8	Plate.99	PDZD8	0.7	-0.0260795448395735	pearson	1	Ttest_pvalue	Coefficient_of_eigenassay	SVD_pCMs_dplus2CTa	NoPrepr	SVD	5190	D_RNCT-Tx8	N	Kept components	RNCT
Drug	Anthracycline	D_RNCT	Cell_line.Tx8	Plate.99	PDZD9	0.7	-0.00632648724987732	pearson	1	Ttest_pvalue	Coefficient_of_eigenassay	SVD_pCMs_dplus2CTa	NoPrepr	SVD	12053	D_RNCT-Tx8	N	Kept components	RNCT
Drug	Anthracycline	D_RNCT	Cell_line.Tx8	Plate.99	PDZK1	0.7	0.00106209096192335	pearson	1	Ttest_pvalue	Coefficient_of_eigenassay	SVD_pCMs_dplus2CTa	NoPrepr	SVD	14636	D_RNCT-Tx8	N	Kept components	RNCT
Drug	Anthracycline	D_RNCT	Cell_line.Tx8	Plate.99	PDZRN3	0.7	-0.0142268824021777	pearson	1	Ttest_pvalue	Coefficient_of_eigenassay	SVD_pCMs_dplus2CTa	NoPrepr	SVD	8877	D_RNCT-Tx8	N	Kept components	RNCT
Drug	Anthracycline	D_RNCT	Cell_line.Tx8	Plate.99	PDZRN4	0.7	-0.0581646827531319	pearson	1	Ttest_pvalue	Coefficient_of_eigenassay	SVD_pCMs_dplus2CTa	NoPrepr	SVD	1007	D_RNCT-Tx8	N	Kept components	RNCT
Drug	Anthracycline	D_RNCT	Cell_line.Tx8	Plate.99	PEA15	0.7	-0.00604140847833662	pearson	1	Ttest_pvalue	Coefficient_of_eigenassay	SVD_pCMs_dplus2CTa	NoPrepr	SVD	12179	D_RNCT-Tx8	N	Kept components	RNCT
Drug	Anthracycline	D_RNCT	Cell_line.Tx8	Plate.99	PEAK1	0.7	-0.00452516289238369	pearson	1	Ttest_pvalue	Coefficient_of_eigenassay	SVD_pCMs_dplus2CTa	NoPrepr	SVD	12935	D_RNCT-Tx8	N	Kept components	RNCT
Drug	Anthracycline	D_RNCT	Cell_line.Tx8	Plate.99	PEAK3	0.7	-0.00248907772177025	pearson	1	Ttest_pvalue	Coefficient_of_eigenassay	SVD_pCMs_dplus2CTa	NoPrepr	SVD	13885	D_RNCT-Tx8	N	Kept components	RNCT
Drug	Anthracycline	D_RNCT	Cell_line.Tx8	Plate.99	PEAR1	0.7	0.0069856382611994	pearson	1	Ttest_pvalue	Coefficient_of_eigenassay	SVD_pCMs_dplus2CTa	NoPrepr	SVD	11723	D_RNCT-Tx8	N	Kept components	RNCT
Drug	Anthracycline	D_RNCT	Cell_line.Tx8	Plate.99	PEBP1	0.7	-0.00792925124220684	pearson	1	Ttest_pvalue	Coefficient_of_eigenassay	SVD_pCMs_dplus2CTa	NoPrepr	SVD	11313	D_RNCT-Tx8	N	Kept components	RNCT
Drug	Anthracycline	D_RNCT	Cell_line.Tx8	Plate.99	PEBP4	0.7	-0.0102994255383746	pearson	1	Ttest_pvalue	Coefficient_of_eigenassay	SVD_pCMs_dplus2CTa	NoPrepr	SVD	10333	D_RNCT-Tx8	N	Kept components	RNCT
Drug	Anthracycline	D_RNCT	Cell_line.Tx8	Plate.99	PECAM1	0.7	0.00915526458848353	pearson	1	Ttest_pvalue	Coefficient_of_eigenassay	SVD_pCMs_dplus2CTa	NoPrepr	SVD	10795	D_RNCT-Tx8	N	Kept components	RNCT
Drug	Anthracycline	D_RNCT	Cell_line.Tx8	Plate.99	PECR	0.7	0.0260970005561368	pearson	1	Ttest_pvalue	Coefficient_of_eigenassay	SVD_pCMs_dplus2CTa	NoPrepr	SVD	5185	D_RNCT-Tx8	N	Kept components	RNCT
Drug	Anthracycline	D_RNCT	Cell_line.Tx8	Plate.99	PEF1	0.7	0.0216678975160059	pearson	1	Ttest_pvalue	Coefficient_of_eigenassay	SVD_pCMs_dplus2CTa	NoPrepr	SVD	6418	D_RNCT-Tx8	N	Kept components	RNCT
Drug	Anthracycline	D_RNCT	Cell_line.Tx8	Plate.99	PEG10	0.7	0.0933229182068867	pearson	1	Ttest_pvalue	Coefficient_of_eigenassay	SVD_pCMs_dplus2CTa	NoPrepr	SVD	196	D_RNCT-Tx8	N	Kept components	RNCT
Drug	Anthracycline	D_RNCT	Cell_line.Tx8	Plate.99	PELI1	0.7	0.0334268582484439	pearson	1	Ttest_pvalue	Coefficient_of_eigenassay	SVD_pCMs_dplus2CTa	NoPrepr	SVD	3639	D_RNCT-Tx8	N	Kept components	RNCT
Drug	Anthracycline	D_RNCT	Cell_line.Tx8	Plate.99	PELI2	0.7	-0.0687739132095037	pearson	1	Ttest_pvalue	Coefficient_of_eigenassay	SVD_pCMs_dplus2CTa	NoPrepr	SVD	578	D_RNCT-Tx8	N	Kept components	RNCT
Drug	Anthracycline	D_RNCT	Cell_line.Tx8	Plate.99	PELI3	0.7	0.019972556987888	pearson	1	Ttest_pvalue	Coefficient_of_eigenassay	SVD_pCMs_dplus2CTa	NoPrepr	SVD	6928	D_RNCT-Tx8	N	Kept components	RNCT
Drug	Anthracycline	D_RNCT	Cell_line.Tx8	Plate.99	PELO	0.7	0.013546256148006	pearson	1	Ttest_pvalue	Coefficient_of_eigenassay	SVD_pCMs_dplus2CTa	NoPrepr	SVD	9130	D_RNCT-Tx8	N	Kept components	RNCT
Drug	Anthracycline	D_RNCT	Cell_line.Tx8	Plate.99	PELP1	0.7	0.00873730950502427	pearson	1	Ttest_pvalue	Coefficient_of_eigenassay	SVD_pCMs_dplus2CTa	NoPrepr	SVD	10978	D_RNCT-Tx8	N	Kept components	RNCT
Drug	Anthracycline	D_RNCT	Cell_line.Tx8	Plate.99	PEMT	0.7	0.0113736051120611	pearson	1	Ttest_pvalue	Coefficient_of_eigenassay	SVD_pCMs_dplus2CTa	NoPrepr	SVD	9915	D_RNCT-Tx8	N	Kept components	RNCT
Drug	Anthracycline	D_RNCT	Cell_line.Tx8	Plate.99	PENK	0.7	0.00895792378120601	pearson	1	Ttest_pvalue	Coefficient_of_eigenassay	SVD_pCMs_dplus2CTa	NoPrepr	SVD	10886	D_RNCT-Tx8	N	Kept components	RNCT
Drug	Anthracycline	D_RNCT	Cell_line.Tx8	Plate.99	PEPD	0.7	0.00698589765362519	pearson	1	Ttest_pvalue	Coefficient_of_eigenassay	SVD_pCMs_dplus2CTa	NoPrepr	SVD	11722	D_RNCT-Tx8	N	Kept components	RNCT
Drug	Anthracycline	D_RNCT	Cell_line.Tx8	Plate.99	PER1	0.7	0.00590744817331873	pearson	1	Ttest_pvalue	Coefficient_of_eigenassay	SVD_pCMs_dplus2CTa	NoPrepr	SVD	12241	D_RNCT-Tx8	N	Kept components	RNCT
Drug	Anthracycline	D_RNCT	Cell_line.Tx8	Plate.99	PER2	0.7	0.017171952227878	pearson	1	Ttest_pvalue	Coefficient_of_eigenassay	SVD_pCMs_dplus2CTa	NoPrepr	SVD	7827	D_RNCT-Tx8	N	Kept components	RNCT
Drug	Anthracycline	D_RNCT	Cell_line.Tx8	Plate.99	PER3	0.7	0.0226730211350554	pearson	1	Ttest_pvalue	Coefficient_of_eigenassay	SVD_pCMs_dplus2CTa	NoPrepr	SVD	6124	D_RNCT-Tx8	N	Kept components	RNCT
Drug	Anthracycline	D_RNCT	Cell_line.Tx8	Plate.99	PERP	0.7	0.0357261823966979	pearson	1	Ttest_pvalue	Coefficient_of_eigenassay	SVD_pCMs_dplus2CTa	NoPrepr	SVD	3216	D_RNCT-Tx8	N	Kept components	RNCT
Drug	Anthracycline	D_RNCT	Cell_line.Tx8	Plate.99	PES1	0.7	0.0403712592628636	pearson	1	Ttest_pvalue	Coefficient_of_eigenassay	SVD_pCMs_dplus2CTa	NoPrepr	SVD	2558	D_RNCT-Tx8	N	Kept components	RNCT
Drug	Anthracycline	D_RNCT	Cell_line.Tx8	Plate.99	PET100	0.7	-0.0809761766956326	pearson	1	Ttest_pvalue	Coefficient_of_eigenassay	SVD_pCMs_dplus2CTa	NoPrepr	SVD	334	D_RNCT-Tx8	N	Kept components	RNCT
Drug	Anthracycline	D_RNCT	Cell_line.Tx8	Plate.99	PET117	0.7	0.014798335286627	pearson	1	Ttest_pvalue	Coefficient_of_eigenassay	SVD_pCMs_dplus2CTa	NoPrepr	SVD	8654	D_RNCT-Tx8	N	Kept components	RNCT
Drug	Anthracycline	D_RNCT	Cell_line.Tx8	Plate.99	PEX1	0.7	0.034479406892469	pearson	1	Ttest_pvalue	Coefficient_of_eigenassay	SVD_pCMs_dplus2CTa	NoPrepr	SVD	3428	D_RNCT-Tx8	N	Kept components	RNCT
Drug	Anthracycline	D_RNCT	Cell_line.Tx8	Plate.99	PEX10	0.7	-0.0357495612111217	pearson	1	Ttest_pvalue	Coefficient_of_eigenassay	SVD_pCMs_dplus2CTa	NoPrepr	SVD	3211	D_RNCT-Tx8	N	Kept components	RNCT
Drug	Anthracycline	D_RNCT	Cell_line.Tx8	Plate.99	PEX11A	0.7	-0.0491749315059199	pearson	1	Ttest_pvalue	Coefficient_of_eigenassay	SVD_pCMs_dplus2CTa	NoPrepr	SVD	1612	D_RNCT-Tx8	N	Kept components	RNCT
Drug	Anthracycline	D_RNCT	Cell_line.Tx8	Plate.99	PEX11B	0.7	0.00451849950986345	pearson	1	Ttest_pvalue	Coefficient_of_eigenassay	SVD_pCMs_dplus2CTa	NoPrepr	SVD	12939	D_RNCT-Tx8	N	Kept components	RNCT
Drug	Anthracycline	D_RNCT	Cell_line.Tx8	Plate.99	PEX11G	0.7	0.00246821342468612	pearson	1	Ttest_pvalue	Coefficient_of_eigenassay	SVD_pCMs_dplus2CTa	NoPrepr	SVD	13899	D_RNCT-Tx8	N	Kept components	RNCT
Drug	Anthracycline	D_RNCT	Cell_line.Tx8	Plate.99	PEX12	0.7	-0.0188897264782101	pearson	1	Ttest_pvalue	Coefficient_of_eigenassay	SVD_pCMs_dplus2CTa	NoPrepr	SVD	7288	D_RNCT-Tx8	N	Kept components	RNCT
Drug	Anthracycline	D_RNCT	Cell_line.Tx8	Plate.99	PEX13	0.7	0.00219368739072776	pearson	1	Ttest_pvalue	Coefficient_of_eigenassay	SVD_pCMs_dplus2CTa	NoPrepr	SVD	14054	D_RNCT-Tx8	N	Kept components	RNCT
Drug	Anthracycline	D_RNCT	Cell_line.Tx8	Plate.99	PEX14	0.7	-0.0142019544906213	pearson	1	Ttest_pvalue	Coefficient_of_eigenassay	SVD_pCMs_dplus2CTa	NoPrepr	SVD	8890	D_RNCT-Tx8	N	Kept components	RNCT
Drug	Anthracycline	D_RNCT	Cell_line.Tx8	Plate.99	PEX16	0.7	0.0304923617352721	pearson	1	Ttest_pvalue	Coefficient_of_eigenassay	SVD_pCMs_dplus2CTa	NoPrepr	SVD	4184	D_RNCT-Tx8	N	Kept components	RNCT
Drug	Anthracycline	D_RNCT	Cell_line.Tx8	Plate.99	PEX19	0.7	0.0350153954001199	pearson	1	Ttest_pvalue	Coefficient_of_eigenassay	SVD_pCMs_dplus2CTa	NoPrepr	SVD	3338	D_RNCT-Tx8	N	Kept components	RNCT
Drug	Anthracycline	D_RNCT	Cell_line.Tx8	Plate.99	PEX2	0.7	-0.00207600505779908	pearson	1	Ttest_pvalue	Coefficient_of_eigenassay	SVD_pCMs_dplus2CTa	NoPrepr	SVD	14110	D_RNCT-Tx8	N	Kept components	RNCT
Drug	Anthracycline	D_RNCT	Cell_line.Tx8	Plate.99	PEX26	0.7	0.0536713606083069	pearson	1	Ttest_pvalue	Coefficient_of_eigenassay	SVD_pCMs_dplus2CTa	NoPrepr	SVD	1272	D_RNCT-Tx8	N	Kept components	RNCT
Drug	Anthracycline	D_RNCT	Cell_line.Tx8	Plate.99	PEX3	0.7	-0.0245139642854172	pearson	1	Ttest_pvalue	Coefficient_of_eigenassay	SVD_pCMs_dplus2CTa	NoPrepr	SVD	5585	D_RNCT-Tx8	N	Kept components	RNCT
Drug	Anthracycline	D_RNCT	Cell_line.Tx8	Plate.99	PEX5	0.7	-0.032598414983548	pearson	1	Ttest_pvalue	Coefficient_of_eigenassay	SVD_pCMs_dplus2CTa	NoPrepr	SVD	3805	D_RNCT-Tx8	N	Kept components	RNCT
Drug	Anthracycline	D_RNCT	Cell_line.Tx8	Plate.99	PEX5L	0.7	-0.0915471081370215	pearson	1	Ttest_pvalue	Coefficient_of_eigenassay	SVD_pCMs_dplus2CTa	NoPrepr	SVD	208	D_RNCT-Tx8	N	Kept components	RNCT
Drug	Anthracycline	D_RNCT	Cell_line.Tx8	Plate.99	PEX6	0.7	0.0142745113860059	pearson	1	Ttest_pvalue	Coefficient_of_eigenassay	SVD_pCMs_dplus2CTa	NoPrepr	SVD	8856	D_RNCT-Tx8	N	Kept components	RNCT
Drug	Anthracycline	D_RNCT	Cell_line.Tx8	Plate.99	PEX7	0.7	0.00396512885791809	pearson	1	Ttest_pvalue	Coefficient_of_eigenassay	SVD_pCMs_dplus2CTa	NoPrepr	SVD	13208	D_RNCT-Tx8	N	Kept components	RNCT
Drug	Anthracycline	D_RNCT	Cell_line.Tx8	Plate.99	PFAS	0.7	0.0469652662617419	pearson	1	Ttest_pvalue	Coefficient_of_eigenassay	SVD_pCMs_dplus2CTa	NoPrepr	SVD	1799	D_RNCT-Tx8	N	Kept components	RNCT
Drug	Anthracycline	D_RNCT	Cell_line.Tx8	Plate.99	PFDN1	0.7	-0.0282692391585521	pearson	1	Ttest_pvalue	Coefficient_of_eigenassay	SVD_pCMs_dplus2CTa	NoPrepr	SVD	4679	D_RNCT-Tx8	N	Kept components	RNCT
Drug	Anthracycline	D_RNCT	Cell_line.Tx8	Plate.99	PFDN2	0.7	0.0346159061230888	pearson	1	Ttest_pvalue	Coefficient_of_eigenassay	SVD_pCMs_dplus2CTa	NoPrepr	SVD	3403	D_RNCT-Tx8	N	Kept components	RNCT
Drug	Anthracycline	D_RNCT	Cell_line.Tx8	Plate.99	PFDN4	0.7	0.0377931009637688	pearson	1	Ttest_pvalue	Coefficient_of_eigenassay	SVD_pCMs_dplus2CTa	NoPrepr	SVD	2881	D_RNCT-Tx8	N	Kept components	RNCT
Drug	Anthracycline	D_RNCT	Cell_line.Tx8	Plate.99	PFDN5	0.7	-0.0211324419133805	pearson	1	Ttest_pvalue	Coefficient_of_eigenassay	SVD_pCMs_dplus2CTa	NoPrepr	SVD	6573	D_RNCT-Tx8	N	Kept components	RNCT
Drug	Anthracycline	D_RNCT	Cell_line.Tx8	Plate.99	PFKFB1	0.7	-0.002513886990541	pearson	1	Ttest_pvalue	Coefficient_of_eigenassay	SVD_pCMs_dplus2CTa	NoPrepr	SVD	13877	D_RNCT-Tx8	N	Kept components	RNCT
Drug	Anthracycline	D_RNCT	Cell_line.Tx8	Plate.99	PFKFB2	0.7	0.0163434504520398	pearson	1	Ttest_pvalue	Coefficient_of_eigenassay	SVD_pCMs_dplus2CTa	NoPrepr	SVD	8110	D_RNCT-Tx8	N	Kept components	RNCT
Drug	Anthracycline	D_RNCT	Cell_line.Tx8	Plate.99	PFKFB3	0.7	0.0922814712248101	pearson	1	Ttest_pvalue	Coefficient_of_eigenassay	SVD_pCMs_dplus2CTa	NoPrepr	SVD	202	D_RNCT-Tx8	N	Kept components	RNCT
Drug	Anthracycline	D_RNCT	Cell_line.Tx8	Plate.99	PFKFB4	0.7	0.0976720764564113	pearson	1	Ttest_pvalue	Coefficient_of_eigenassay	SVD_pCMs_dplus2CTa	NoPrepr	SVD	160	D_RNCT-Tx8	N	Kept components	RNCT
Drug	Anthracycline	D_RNCT	Cell_line.Tx8	Plate.99	PFKL	0.7	-0.0123138759085495	pearson	1	Ttest_pvalue	Coefficient_of_eigenassay	SVD_pCMs_dplus2CTa	NoPrepr	SVD	9597	D_RNCT-Tx8	N	Kept components	RNCT
Drug	Anthracycline	D_RNCT	Cell_line.Tx8	Plate.99	PFKM	0.7	0.00395707699474056	pearson	1	Ttest_pvalue	Coefficient_of_eigenassay	SVD_pCMs_dplus2CTa	NoPrepr	SVD	13212	D_RNCT-Tx8	N	Kept components	RNCT
Drug	Anthracycline	D_RNCT	Cell_line.Tx8	Plate.99	PFKP	0.7	-0.0108178616996847	pearson	1	Ttest_pvalue	Coefficient_of_eigenassay	SVD_pCMs_dplus2CTa	NoPrepr	SVD	10144	D_RNCT-Tx8	N	Kept components	RNCT
Drug	Anthracycline	D_RNCT	Cell_line.Tx8	Plate.99	PFN1	0.7	-0.0242723182957171	pearson	1	Ttest_pvalue	Coefficient_of_eigenassay	SVD_pCMs_dplus2CTa	NoPrepr	SVD	5650	D_RNCT-Tx8	N	Kept components	RNCT
Drug	Anthracycline	D_RNCT	Cell_line.Tx8	Plate.99	PFN2	0.7	-0.0198376385894076	pearson	1	Ttest_pvalue	Coefficient_of_eigenassay	SVD_pCMs_dplus2CTa	NoPrepr	SVD	6970	D_RNCT-Tx8	N	Kept components	RNCT
Drug	Anthracycline	D_RNCT	Cell_line.Tx8	Plate.99	PFN4	0.7	-0.0179656229569626	pearson	1	Ttest_pvalue	Coefficient_of_eigenassay	SVD_pCMs_dplus2CTa	NoPrepr	SVD	7564	D_RNCT-Tx8	N	Kept components	RNCT
Drug	Anthracycline	D_RNCT	Cell_line.Tx8	Plate.99	PGAM1	0.7	0.00111836268737409	pearson	1	Ttest_pvalue	Coefficient_of_eigenassay	SVD_pCMs_dplus2CTa	NoPrepr	SVD	14609	D_RNCT-Tx8	N	Kept components	RNCT
Drug	Anthracycline	D_RNCT	Cell_line.Tx8	Plate.99	PGAM2	0.7	-0.0146341956493837	pearson	1	Ttest_pvalue	Coefficient_of_eigenassay	SVD_pCMs_dplus2CTa	NoPrepr	SVD	8718	D_RNCT-Tx8	N	Kept components	RNCT
Drug	Anthracycline	D_RNCT	Cell_line.Tx8	Plate.99	PGAM5	0.7	-0.0118804962796477	pearson	1	Ttest_pvalue	Coefficient_of_eigenassay	SVD_pCMs_dplus2CTa	NoPrepr	SVD	9750	D_RNCT-Tx8	N	Kept components	RNCT
Drug	Anthracycline	D_RNCT	Cell_line.Tx8	Plate.99	PGAP1	0.7	-0.0406399899128929	pearson	1	Ttest_pvalue	Coefficient_of_eigenassay	SVD_pCMs_dplus2CTa	NoPrepr	SVD	2508	D_RNCT-Tx8	N	Kept components	RNCT
Drug	Anthracycline	D_RNCT	Cell_line.Tx8	Plate.99	PGAP2	0.7	0.0585941740557704	pearson	1	Ttest_pvalue	Coefficient_of_eigenassay	SVD_pCMs_dplus2CTa	NoPrepr	SVD	983	D_RNCT-Tx8	N	Kept components	RNCT
Drug	Anthracycline	D_RNCT	Cell_line.Tx8	Plate.99	PGAP3	0.7	0.00620714053192649	pearson	1	Ttest_pvalue	Coefficient_of_eigenassay	SVD_pCMs_dplus2CTa	NoPrepr	SVD	12103	D_RNCT-Tx8	N	Kept components	RNCT
Drug	Anthracycline	D_RNCT	Cell_line.Tx8	Plate.99	PGBD1	0.7	-0.0207804992007841	pearson	1	Ttest_pvalue	Coefficient_of_eigenassay	SVD_pCMs_dplus2CTa	NoPrepr	SVD	6671	D_RNCT-Tx8	N	Kept components	RNCT
Drug	Anthracycline	D_RNCT	Cell_line.Tx8	Plate.99	PGBD2	0.7	-0.0381215505196014	pearson	1	Ttest_pvalue	Coefficient_of_eigenassay	SVD_pCMs_dplus2CTa	NoPrepr	SVD	2832	D_RNCT-Tx8	N	Kept components	RNCT
Drug	Anthracycline	D_RNCT	Cell_line.Tx8	Plate.99	PGBD4	0.7	0.00311452499572451	pearson	1	Ttest_pvalue	Coefficient_of_eigenassay	SVD_pCMs_dplus2CTa	NoPrepr	SVD	13602	D_RNCT-Tx8	N	Kept components	RNCT
Drug	Anthracycline	D_RNCT	Cell_line.Tx8	Plate.99	PGBD5	0.7	0.032524157040275	pearson	1	Ttest_pvalue	Coefficient_of_eigenassay	SVD_pCMs_dplus2CTa	NoPrepr	SVD	3827	D_RNCT-Tx8	N	Kept components	RNCT
Drug	Anthracycline	D_RNCT	Cell_line.Tx8	Plate.99	PGD	0.7	-0.0104311602255409	pearson	1	Ttest_pvalue	Coefficient_of_eigenassay	SVD_pCMs_dplus2CTa	NoPrepr	SVD	10278	D_RNCT-Tx8	N	Kept components	RNCT
Drug	Anthracycline	D_RNCT	Cell_line.Tx8	Plate.99	PGF	0.7	0.0293164928830422	pearson	1	Ttest_pvalue	Coefficient_of_eigenassay	SVD_pCMs_dplus2CTa	NoPrepr	SVD	4428	D_RNCT-Tx8	N	Kept components	RNCT
Drug	Anthracycline	D_RNCT	Cell_line.Tx8	Plate.99	PGGHG	0.7	-0.0421151055445668	pearson	1	Ttest_pvalue	Coefficient_of_eigenassay	SVD_pCMs_dplus2CTa	NoPrepr	SVD	2323	D_RNCT-Tx8	N	Kept components	RNCT
Drug	Anthracycline	D_RNCT	Cell_line.Tx8	Plate.99	PGGT1B	0.7	0.00408519532607631	pearson	1	Ttest_pvalue	Coefficient_of_eigenassay	SVD_pCMs_dplus2CTa	NoPrepr	SVD	13151	D_RNCT-Tx8	N	Kept components	RNCT
Drug	Anthracycline	D_RNCT	Cell_line.Tx8	Plate.99	PGK1	0.7	-0.00268834108208359	pearson	1	Ttest_pvalue	Coefficient_of_eigenassay	SVD_pCMs_dplus2CTa	NoPrepr	SVD	13791	D_RNCT-Tx8	N	Kept components	RNCT
Drug	Anthracycline	D_RNCT	Cell_line.Tx8	Plate.99	PGLS	0.7	0.0353960521886747	pearson	1	Ttest_pvalue	Coefficient_of_eigenassay	SVD_pCMs_dplus2CTa	NoPrepr	SVD	3277	D_RNCT-Tx8	N	Kept components	RNCT
Drug	Anthracycline	D_RNCT	Cell_line.Tx8	Plate.99	PGLYRP1	0.7	0.00966629471106332	pearson	1	Ttest_pvalue	Coefficient_of_eigenassay	SVD_pCMs_dplus2CTa	NoPrepr	SVD	10585	D_RNCT-Tx8	N	Kept components	RNCT
Drug	Anthracycline	D_RNCT	Cell_line.Tx8	Plate.99	PGM1	0.7	-0.00641784613267997	pearson	1	Ttest_pvalue	Coefficient_of_eigenassay	SVD_pCMs_dplus2CTa	NoPrepr	SVD	12006	D_RNCT-Tx8	N	Kept components	RNCT
Drug	Anthracycline	D_RNCT	Cell_line.Tx8	Plate.99	PGM2	0.7	0.0352255680146468	pearson	1	Ttest_pvalue	Coefficient_of_eigenassay	SVD_pCMs_dplus2CTa	NoPrepr	SVD	3303	D_RNCT-Tx8	N	Kept components	RNCT
Drug	Anthracycline	D_RNCT	Cell_line.Tx8	Plate.99	PGM2L1	0.7	-0.0216730997092183	pearson	1	Ttest_pvalue	Coefficient_of_eigenassay	SVD_pCMs_dplus2CTa	NoPrepr	SVD	6416	D_RNCT-Tx8	N	Kept components	RNCT
Drug	Anthracycline	D_RNCT	Cell_line.Tx8	Plate.99	PGM3	0.7	0.00829550234220468	pearson	1	Ttest_pvalue	Coefficient_of_eigenassay	SVD_pCMs_dplus2CTa	NoPrepr	SVD	11155	D_RNCT-Tx8	N	Kept components	RNCT
Drug	Anthracycline	D_RNCT	Cell_line.Tx8	Plate.99	PGM5	0.7	-0.0300318280121042	pearson	1	Ttest_pvalue	Coefficient_of_eigenassay	SVD_pCMs_dplus2CTa	NoPrepr	SVD	4281	D_RNCT-Tx8	N	Kept components	RNCT
Drug	Anthracycline	D_RNCT	Cell_line.Tx8	Plate.99	PGP	0.7	0.0361305557533067	pearson	1	Ttest_pvalue	Coefficient_of_eigenassay	SVD_pCMs_dplus2CTa	NoPrepr	SVD	3134	D_RNCT-Tx8	N	Kept components	RNCT
Drug	Anthracycline	D_RNCT	Cell_line.Tx8	Plate.99	PGPEP1	0.7	-0.0432151735114871	pearson	1	Ttest_pvalue	Coefficient_of_eigenassay	SVD_pCMs_dplus2CTa	NoPrepr	SVD	2193	D_RNCT-Tx8	N	Kept components	RNCT
Drug	Anthracycline	D_RNCT	Cell_line.Tx8	Plate.99	PGR	0.7	-0.0170550302567258	pearson	1	Ttest_pvalue	Coefficient_of_eigenassay	SVD_pCMs_dplus2CTa	NoPrepr	SVD	7867	D_RNCT-Tx8	N	Kept components	RNCT
Drug	Anthracycline	D_RNCT	Cell_line.Tx8	Plate.99	PGRMC1	0.7	0.00259235629053847	pearson	1	Ttest_pvalue	Coefficient_of_eigenassay	SVD_pCMs_dplus2CTa	NoPrepr	SVD	13842	D_RNCT-Tx8	N	Kept components	RNCT
Drug	Anthracycline	D_RNCT	Cell_line.Tx8	Plate.99	PGRMC2	0.7	0.009710202596896	pearson	1	Ttest_pvalue	Coefficient_of_eigenassay	SVD_pCMs_dplus2CTa	NoPrepr	SVD	10565	D_RNCT-Tx8	N	Kept components	RNCT
Drug	Anthracycline	D_RNCT	Cell_line.Tx8	Plate.99	PGS1	0.7	0.0175329903597032	pearson	1	Ttest_pvalue	Coefficient_of_eigenassay	SVD_pCMs_dplus2CTa	NoPrepr	SVD	7709	D_RNCT-Tx8	N	Kept components	RNCT
Drug	Anthracycline	D_RNCT	Cell_line.Tx8	Plate.99	PHACTR1	0.7	-0.0453470937801269	pearson	1	Ttest_pvalue	Coefficient_of_eigenassay	SVD_pCMs_dplus2CTa	NoPrepr	SVD	1959	D_RNCT-Tx8	N	Kept components	RNCT
Drug	Anthracycline	D_RNCT	Cell_line.Tx8	Plate.99	PHACTR2	0.7	0.00482871057038438	pearson	1	Ttest_pvalue	Coefficient_of_eigenassay	SVD_pCMs_dplus2CTa	NoPrepr	SVD	12777	D_RNCT-Tx8	N	Kept components	RNCT
Drug	Anthracycline	D_RNCT	Cell_line.Tx8	Plate.99	PHACTR3	0.7	0.0481436616747179	pearson	1	Ttest_pvalue	Coefficient_of_eigenassay	SVD_pCMs_dplus2CTa	NoPrepr	SVD	1688	D_RNCT-Tx8	N	Kept components	RNCT
Drug	Anthracycline	D_RNCT	Cell_line.Tx8	Plate.99	PHACTR4	0.7	-0.00219833540786712	pearson	1	Ttest_pvalue	Coefficient_of_eigenassay	SVD_pCMs_dplus2CTa	NoPrepr	SVD	14052	D_RNCT-Tx8	N	Kept components	RNCT
Drug	Anthracycline	D_RNCT	Cell_line.Tx8	Plate.99	PHAX	0.7	-0.0127612050349876	pearson	1	Ttest_pvalue	Coefficient_of_eigenassay	SVD_pCMs_dplus2CTa	NoPrepr	SVD	9424	D_RNCT-Tx8	N	Kept components	RNCT
Drug	Anthracycline	D_RNCT	Cell_line.Tx8	Plate.99	PHB	0.7	0.0217386831894956	pearson	1	Ttest_pvalue	Coefficient_of_eigenassay	SVD_pCMs_dplus2CTa	NoPrepr	SVD	6398	D_RNCT-Tx8	N	Kept components	RNCT
Drug	Anthracycline	D_RNCT	Cell_line.Tx8	Plate.99	PHB2	0.7	-0.0387521566407075	pearson	1	Ttest_pvalue	Coefficient_of_eigenassay	SVD_pCMs_dplus2CTa	NoPrepr	SVD	2753	D_RNCT-Tx8	N	Kept components	RNCT
Drug	Anthracycline	D_RNCT	Cell_line.Tx8	Plate.99	PHC1	0.7	-0.0152050342901137	pearson	1	Ttest_pvalue	Coefficient_of_eigenassay	SVD_pCMs_dplus2CTa	NoPrepr	SVD	8488	D_RNCT-Tx8	N	Kept components	RNCT
Drug	Anthracycline	D_RNCT	Cell_line.Tx8	Plate.99	PHC2	0.7	-0.00928481200200824	pearson	1	Ttest_pvalue	Coefficient_of_eigenassay	SVD_pCMs_dplus2CTa	NoPrepr	SVD	10748	D_RNCT-Tx8	N	Kept components	RNCT
Drug	Anthracycline	D_RNCT	Cell_line.Tx8	Plate.99	PHC3	0.7	-0.0131212133588473	pearson	1	Ttest_pvalue	Coefficient_of_eigenassay	SVD_pCMs_dplus2CTa	NoPrepr	SVD	9286	D_RNCT-Tx8	N	Kept components	RNCT
Drug	Anthracycline	D_RNCT	Cell_line.Tx8	Plate.99	PHETA1	0.7	-0.0253712547890801	pearson	1	Ttest_pvalue	Coefficient_of_eigenassay	SVD_pCMs_dplus2CTa	NoPrepr	SVD	5365	D_RNCT-Tx8	N	Kept components	RNCT
Drug	Anthracycline	D_RNCT	Cell_line.Tx8	Plate.99	PHEX	0.7	0.00804180148146369	pearson	1	Ttest_pvalue	Coefficient_of_eigenassay	SVD_pCMs_dplus2CTa	NoPrepr	SVD	11260	D_RNCT-Tx8	N	Kept components	RNCT
Drug	Anthracycline	D_RNCT	Cell_line.Tx8	Plate.99	PHF1	0.7	0.00144602269533741	pearson	1	Ttest_pvalue	Coefficient_of_eigenassay	SVD_pCMs_dplus2CTa	NoPrepr	SVD	14415	D_RNCT-Tx8	N	Kept components	RNCT
Drug	Anthracycline	D_RNCT	Cell_line.Tx8	Plate.99	PHF10	0.7	-0.0178388352049523	pearson	1	Ttest_pvalue	Coefficient_of_eigenassay	SVD_pCMs_dplus2CTa	NoPrepr	SVD	7611	D_RNCT-Tx8	N	Kept components	RNCT
Drug	Anthracycline	D_RNCT	Cell_line.Tx8	Plate.99	PHF11	0.7	-0.000725828738444684	pearson	1	Ttest_pvalue	Coefficient_of_eigenassay	SVD_pCMs_dplus2CTa	NoPrepr	SVD	14823	D_RNCT-Tx8	N	Kept components	RNCT
Drug	Anthracycline	D_RNCT	Cell_line.Tx8	Plate.99	PHF12	0.7	0.00606207402106393	pearson	1	Ttest_pvalue	Coefficient_of_eigenassay	SVD_pCMs_dplus2CTa	NoPrepr	SVD	12173	D_RNCT-Tx8	N	Kept components	RNCT
Drug	Anthracycline	D_RNCT	Cell_line.Tx8	Plate.99	PHF13	0.7	-0.0255631725652514	pearson	1	Ttest_pvalue	Coefficient_of_eigenassay	SVD_pCMs_dplus2CTa	NoPrepr	SVD	5325	D_RNCT-Tx8	N	Kept components	RNCT
Drug	Anthracycline	D_RNCT	Cell_line.Tx8	Plate.99	PHF14	0.7	-0.00328977165055079	pearson	1	Ttest_pvalue	Coefficient_of_eigenassay	SVD_pCMs_dplus2CTa	NoPrepr	SVD	13528	D_RNCT-Tx8	N	Kept components	RNCT
Drug	Anthracycline	D_RNCT	Cell_line.Tx8	Plate.99	PHF19	0.7	0.0178343076592632	pearson	1	Ttest_pvalue	Coefficient_of_eigenassay	SVD_pCMs_dplus2CTa	NoPrepr	SVD	7615	D_RNCT-Tx8	N	Kept components	RNCT
Drug	Anthracycline	D_RNCT	Cell_line.Tx8	Plate.99	PHF2	0.7	0.00290862982063993	pearson	1	Ttest_pvalue	Coefficient_of_eigenassay	SVD_pCMs_dplus2CTa	NoPrepr	SVD	13701	D_RNCT-Tx8	N	Kept components	RNCT
Drug	Anthracycline	D_RNCT	Cell_line.Tx8	Plate.99	PHF20	0.7	0.0316272957471782	pearson	1	Ttest_pvalue	Coefficient_of_eigenassay	SVD_pCMs_dplus2CTa	NoPrepr	SVD	3986	D_RNCT-Tx8	N	Kept components	RNCT
Drug	Anthracycline	D_RNCT	Cell_line.Tx8	Plate.99	PHF20L1	0.7	-0.0107275288860972	pearson	1	Ttest_pvalue	Coefficient_of_eigenassay	SVD_pCMs_dplus2CTa	NoPrepr	SVD	10172	D_RNCT-Tx8	N	Kept components	RNCT
Drug	Anthracycline	D_RNCT	Cell_line.Tx8	Plate.99	PHF21A	0.7	-0.00227613871667635	pearson	1	Ttest_pvalue	Coefficient_of_eigenassay	SVD_pCMs_dplus2CTa	NoPrepr	SVD	14006	D_RNCT-Tx8	N	Kept components	RNCT
Drug	Anthracycline	D_RNCT	Cell_line.Tx8	Plate.99	PHF21B	0.7	-0.0346966161714526	pearson	1	Ttest_pvalue	Coefficient_of_eigenassay	SVD_pCMs_dplus2CTa	NoPrepr	SVD	3390	D_RNCT-Tx8	N	Kept components	RNCT
Drug	Anthracycline	D_RNCT	Cell_line.Tx8	Plate.99	PHF23	0.7	-0.00385729327794933	pearson	1	Ttest_pvalue	Coefficient_of_eigenassay	SVD_pCMs_dplus2CTa	NoPrepr	SVD	13257	D_RNCT-Tx8	N	Kept components	RNCT
Drug	Anthracycline	D_RNCT	Cell_line.Tx8	Plate.99	PHF24	0.7	-0.0358849516815803	pearson	1	Ttest_pvalue	Coefficient_of_eigenassay	SVD_pCMs_dplus2CTa	NoPrepr	SVD	3178	D_RNCT-Tx8	N	Kept components	RNCT
Drug	Anthracycline	D_RNCT	Cell_line.Tx8	Plate.99	PHF3	0.7	0.013262486033344	pearson	1	Ttest_pvalue	Coefficient_of_eigenassay	SVD_pCMs_dplus2CTa	NoPrepr	SVD	9237	D_RNCT-Tx8	N	Kept components	RNCT
Drug	Anthracycline	D_RNCT	Cell_line.Tx8	Plate.99	PHF5A	0.7	-0.017625558555167	pearson	1	Ttest_pvalue	Coefficient_of_eigenassay	SVD_pCMs_dplus2CTa	NoPrepr	SVD	7676	D_RNCT-Tx8	N	Kept components	RNCT
Drug	Anthracycline	D_RNCT	Cell_line.Tx8	Plate.99	PHF6	0.7	0.0366265126097479	pearson	1	Ttest_pvalue	Coefficient_of_eigenassay	SVD_pCMs_dplus2CTa	NoPrepr	SVD	3050	D_RNCT-Tx8	N	Kept components	RNCT
Drug	Anthracycline	D_RNCT	Cell_line.Tx8	Plate.99	PHF7	0.7	0.0713821232140653	pearson	1	Ttest_pvalue	Coefficient_of_eigenassay	SVD_pCMs_dplus2CTa	NoPrepr	SVD	505	D_RNCT-Tx8	N	Kept components	RNCT
Drug	Anthracycline	D_RNCT	Cell_line.Tx8	Plate.99	PHF8	0.7	-0.000408987276177155	pearson	1	Ttest_pvalue	Coefficient_of_eigenassay	SVD_pCMs_dplus2CTa	NoPrepr	SVD	15004	D_RNCT-Tx8	N	Kept components	RNCT
Drug	Anthracycline	D_RNCT	Cell_line.Tx8	Plate.99	PHGDH	0.7	-0.0407193895365897	pearson	1	Ttest_pvalue	Coefficient_of_eigenassay	SVD_pCMs_dplus2CTa	NoPrepr	SVD	2498	D_RNCT-Tx8	N	Kept components	RNCT
Drug	Anthracycline	D_RNCT	Cell_line.Tx8	Plate.99	PHIP	0.7	0.0218004731286796	pearson	1	Ttest_pvalue	Coefficient_of_eigenassay	SVD_pCMs_dplus2CTa	NoPrepr	SVD	6381	D_RNCT-Tx8	N	Kept components	RNCT
Drug	Anthracycline	D_RNCT	Cell_line.Tx8	Plate.99	PHKA1	0.7	0.022557921192442	pearson	1	Ttest_pvalue	Coefficient_of_eigenassay	SVD_pCMs_dplus2CTa	NoPrepr	SVD	6160	D_RNCT-Tx8	N	Kept components	RNCT
Drug	Anthracycline	D_RNCT	Cell_line.Tx8	Plate.99	PHKA2	0.7	-0.000132202912791143	pearson	1	Ttest_pvalue	Coefficient_of_eigenassay	SVD_pCMs_dplus2CTa	NoPrepr	SVD	15202	D_RNCT-Tx8	N	Kept components	RNCT
Drug	Anthracycline	D_RNCT	Cell_line.Tx8	Plate.99	PHKB	0.7	-0.0124549149239	pearson	1	Ttest_pvalue	Coefficient_of_eigenassay	SVD_pCMs_dplus2CTa	NoPrepr	SVD	9557	D_RNCT-Tx8	N	Kept components	RNCT
Drug	Anthracycline	D_RNCT	Cell_line.Tx8	Plate.99	PHKG1	0.7	-0.040224961532034	pearson	1	Ttest_pvalue	Coefficient_of_eigenassay	SVD_pCMs_dplus2CTa	NoPrepr	SVD	2577	D_RNCT-Tx8	N	Kept components	RNCT
Drug	Anthracycline	D_RNCT	Cell_line.Tx8	Plate.99	PHKG2	0.7	0.0146418250176427	pearson	1	Ttest_pvalue	Coefficient_of_eigenassay	SVD_pCMs_dplus2CTa	NoPrepr	SVD	8713	D_RNCT-Tx8	N	Kept components	RNCT
Drug	Anthracycline	D_RNCT	Cell_line.Tx8	Plate.99	PHLDA1	0.7	0.0541499666495041	pearson	1	Ttest_pvalue	Coefficient_of_eigenassay	SVD_pCMs_dplus2CTa	NoPrepr	SVD	1239	D_RNCT-Tx8	N	Kept components	RNCT
Drug	Anthracycline	D_RNCT	Cell_line.Tx8	Plate.99	PHLDA3	0.7	-0.0464179845591688	pearson	1	Ttest_pvalue	Coefficient_of_eigenassay	SVD_pCMs_dplus2CTa	NoPrepr	SVD	1849	D_RNCT-Tx8	N	Kept components	RNCT
Drug	Anthracycline	D_RNCT	Cell_line.Tx8	Plate.99	PHLDB1	0.7	-0.0121996271958829	pearson	1	Ttest_pvalue	Coefficient_of_eigenassay	SVD_pCMs_dplus2CTa	NoPrepr	SVD	9630	D_RNCT-Tx8	N	Kept components	RNCT
Drug	Anthracycline	D_RNCT	Cell_line.Tx8	Plate.99	PHLDB2	0.7	-0.011785383857562	pearson	1	Ttest_pvalue	Coefficient_of_eigenassay	SVD_pCMs_dplus2CTa	NoPrepr	SVD	9779	D_RNCT-Tx8	N	Kept components	RNCT
Drug	Anthracycline	D_RNCT	Cell_line.Tx8	Plate.99	PHLDB3	0.7	-0.0493594652906327	pearson	1	Ttest_pvalue	Coefficient_of_eigenassay	SVD_pCMs_dplus2CTa	NoPrepr	SVD	1596	D_RNCT-Tx8	N	Kept components	RNCT
Drug	Anthracycline	D_RNCT	Cell_line.Tx8	Plate.99	PHLPP1	0.7	-0.00101715814000679	pearson	1	Ttest_pvalue	Coefficient_of_eigenassay	SVD_pCMs_dplus2CTa	NoPrepr	SVD	14660	D_RNCT-Tx8	N	Kept components	RNCT
Drug	Anthracycline	D_RNCT	Cell_line.Tx8	Plate.99	PHLPP2	0.7	0.0344359744611924	pearson	1	Ttest_pvalue	Coefficient_of_eigenassay	SVD_pCMs_dplus2CTa	NoPrepr	SVD	3437	D_RNCT-Tx8	N	Kept components	RNCT
Drug	Anthracycline	D_RNCT	Cell_line.Tx8	Plate.99	PHOSPHO2	0.7	-0.00752260552474915	pearson	1	Ttest_pvalue	Coefficient_of_eigenassay	SVD_pCMs_dplus2CTa	NoPrepr	SVD	11469	D_RNCT-Tx8	N	Kept components	RNCT
Drug	Anthracycline	D_RNCT	Cell_line.Tx8	Plate.99	PHOX2A	0.7	0.00462728723930343	pearson	1	Ttest_pvalue	Coefficient_of_eigenassay	SVD_pCMs_dplus2CTa	NoPrepr	SVD	12891	D_RNCT-Tx8	N	Kept components	RNCT
Drug	Anthracycline	D_RNCT	Cell_line.Tx8	Plate.99	PHOX2B	0.7	-0.0216794013297556	pearson	1	Ttest_pvalue	Coefficient_of_eigenassay	SVD_pCMs_dplus2CTa	NoPrepr	SVD	6415	D_RNCT-Tx8	N	Kept components	RNCT
Drug	Anthracycline	D_RNCT	Cell_line.Tx8	Plate.99	PHPT1	0.7	0.00385997801400781	pearson	1	Ttest_pvalue	Coefficient_of_eigenassay	SVD_pCMs_dplus2CTa	NoPrepr	SVD	13254	D_RNCT-Tx8	N	Kept components	RNCT
Drug	Anthracycline	D_RNCT	Cell_line.Tx8	Plate.99	PHRF1	0.7	0.00414831615097269	pearson	1	Ttest_pvalue	Coefficient_of_eigenassay	SVD_pCMs_dplus2CTa	NoPrepr	SVD	13119	D_RNCT-Tx8	N	Kept components	RNCT
Drug	Anthracycline	D_RNCT	Cell_line.Tx8	Plate.99	PHTF1	0.7	-0.0102149059108387	pearson	1	Ttest_pvalue	Coefficient_of_eigenassay	SVD_pCMs_dplus2CTa	NoPrepr	SVD	10363	D_RNCT-Tx8	N	Kept components	RNCT
Drug	Anthracycline	D_RNCT	Cell_line.Tx8	Plate.99	PHTF2	0.7	0.0290404565605786	pearson	1	Ttest_pvalue	Coefficient_of_eigenassay	SVD_pCMs_dplus2CTa	NoPrepr	SVD	4494	D_RNCT-Tx8	N	Kept components	RNCT
Drug	Anthracycline	D_RNCT	Cell_line.Tx8	Plate.99	PHYH	0.7	0.0196029575055528	pearson	1	Ttest_pvalue	Coefficient_of_eigenassay	SVD_pCMs_dplus2CTa	NoPrepr	SVD	7044	D_RNCT-Tx8	N	Kept components	RNCT
Drug	Anthracycline	D_RNCT	Cell_line.Tx8	Plate.99	PHYHD1	0.7	-0.00717863460814193	pearson	1	Ttest_pvalue	Coefficient_of_eigenassay	SVD_pCMs_dplus2CTa	NoPrepr	SVD	11637	D_RNCT-Tx8	N	Kept components	RNCT
Drug	Anthracycline	D_RNCT	Cell_line.Tx8	Plate.99	PHYHIP	0.7	0.0196156190860053	pearson	1	Ttest_pvalue	Coefficient_of_eigenassay	SVD_pCMs_dplus2CTa	NoPrepr	SVD	7039	D_RNCT-Tx8	N	Kept components	RNCT
Drug	Anthracycline	D_RNCT	Cell_line.Tx8	Plate.99	PHYHIPL	0.7	-0.0462055256010728	pearson	1	Ttest_pvalue	Coefficient_of_eigenassay	SVD_pCMs_dplus2CTa	NoPrepr	SVD	1874	D_RNCT-Tx8	N	Kept components	RNCT
Drug	Anthracycline	D_RNCT	Cell_line.Tx8	Plate.99	PHYKPL	0.7	0.00163638451490282	pearson	1	Ttest_pvalue	Coefficient_of_eigenassay	SVD_pCMs_dplus2CTa	NoPrepr	SVD	14325	D_RNCT-Tx8	N	Kept components	RNCT
Drug	Anthracycline	D_RNCT	Cell_line.Tx8	Plate.99	PI15	0.7	0.0644970914100781	pearson	1	Ttest_pvalue	Coefficient_of_eigenassay	SVD_pCMs_dplus2CTa	NoPrepr	SVD	729	D_RNCT-Tx8	N	Kept components	RNCT
Drug	Anthracycline	D_RNCT	Cell_line.Tx8	Plate.99	PI16	0.7	0.0289526918110766	pearson	1	Ttest_pvalue	Coefficient_of_eigenassay	SVD_pCMs_dplus2CTa	NoPrepr	SVD	4522	D_RNCT-Tx8	N	Kept components	RNCT
Drug	Anthracycline	D_RNCT	Cell_line.Tx8	Plate.99	PI4K2A	0.7	4.199100139068e-05	pearson	1	Ttest_pvalue	Coefficient_of_eigenassay	SVD_pCMs_dplus2CTa	NoPrepr	SVD	15283	D_RNCT-Tx8	N	Kept components	RNCT
Drug	Anthracycline	D_RNCT	Cell_line.Tx8	Plate.99	PI4K2B	0.7	-0.0231435780730178	pearson	1	Ttest_pvalue	Coefficient_of_eigenassay	SVD_pCMs_dplus2CTa	NoPrepr	SVD	5989	D_RNCT-Tx8	N	Kept components	RNCT
Drug	Anthracycline	D_RNCT	Cell_line.Tx8	Plate.99	PI4KA	0.7	0.0197480153752554	pearson	1	Ttest_pvalue	Coefficient_of_eigenassay	SVD_pCMs_dplus2CTa	NoPrepr	SVD	7008	D_RNCT-Tx8	N	Kept components	RNCT
Drug	Anthracycline	D_RNCT	Cell_line.Tx8	Plate.99	PI4KB	0.7	-0.0198049157851919	pearson	1	Ttest_pvalue	Coefficient_of_eigenassay	SVD_pCMs_dplus2CTa	NoPrepr	SVD	6984	D_RNCT-Tx8	N	Kept components	RNCT
Drug	Anthracycline	D_RNCT	Cell_line.Tx8	Plate.99	PIANP	0.7	0.00339133722037672	pearson	1	Ttest_pvalue	Coefficient_of_eigenassay	SVD_pCMs_dplus2CTa	NoPrepr	SVD	13475	D_RNCT-Tx8	N	Kept components	RNCT
Drug	Anthracycline	D_RNCT	Cell_line.Tx8	Plate.99	PIAS1	0.7	-0.0284211228543566	pearson	1	Ttest_pvalue	Coefficient_of_eigenassay	SVD_pCMs_dplus2CTa	NoPrepr	SVD	4655	D_RNCT-Tx8	N	Kept components	RNCT
Drug	Anthracycline	D_RNCT	Cell_line.Tx8	Plate.99	PIAS2	0.7	0.0326272625422698	pearson	1	Ttest_pvalue	Coefficient_of_eigenassay	SVD_pCMs_dplus2CTa	NoPrepr	SVD	3797	D_RNCT-Tx8	N	Kept components	RNCT
Drug	Anthracycline	D_RNCT	Cell_line.Tx8	Plate.99	PIAS3	0.7	0.00914491784803785	pearson	1	Ttest_pvalue	Coefficient_of_eigenassay	SVD_pCMs_dplus2CTa	NoPrepr	SVD	10801	D_RNCT-Tx8	N	Kept components	RNCT
Drug	Anthracycline	D_RNCT	Cell_line.Tx8	Plate.99	PIAS4	0.7	-0.0297164928060524	pearson	1	Ttest_pvalue	Coefficient_of_eigenassay	SVD_pCMs_dplus2CTa	NoPrepr	SVD	4348	D_RNCT-Tx8	N	Kept components	RNCT
Drug	Anthracycline	D_RNCT	Cell_line.Tx8	Plate.99	PIBF1	0.7	0.00201647240704491	pearson	1	Ttest_pvalue	Coefficient_of_eigenassay	SVD_pCMs_dplus2CTa	NoPrepr	SVD	14137	D_RNCT-Tx8	N	Kept components	RNCT
Drug	Anthracycline	D_RNCT	Cell_line.Tx8	Plate.99	PICALM	0.7	0.0121455903431487	pearson	1	Ttest_pvalue	Coefficient_of_eigenassay	SVD_pCMs_dplus2CTa	NoPrepr	SVD	9652	D_RNCT-Tx8	N	Kept components	RNCT
Drug	Anthracycline	D_RNCT	Cell_line.Tx8	Plate.99	PICK1	0.7	-0.0429169520567706	pearson	1	Ttest_pvalue	Coefficient_of_eigenassay	SVD_pCMs_dplus2CTa	NoPrepr	SVD	2231	D_RNCT-Tx8	N	Kept components	RNCT
Drug	Anthracycline	D_RNCT	Cell_line.Tx8	Plate.99	PID1	0.7	-0.00205391805398785	pearson	1	Ttest_pvalue	Coefficient_of_eigenassay	SVD_pCMs_dplus2CTa	NoPrepr	SVD	14121	D_RNCT-Tx8	N	Kept components	RNCT
Drug	Anthracycline	D_RNCT	Cell_line.Tx8	Plate.99	PIDD1	0.7	-0.0142280905424673	pearson	1	Ttest_pvalue	Coefficient_of_eigenassay	SVD_pCMs_dplus2CTa	NoPrepr	SVD	8875	D_RNCT-Tx8	N	Kept components	RNCT
Drug	Anthracycline	D_RNCT	Cell_line.Tx8	Plate.99	PIEZO1	0.7	-0.00821916943745005	pearson	1	Ttest_pvalue	Coefficient_of_eigenassay	SVD_pCMs_dplus2CTa	NoPrepr	SVD	11180	D_RNCT-Tx8	N	Kept components	RNCT
Drug	Anthracycline	D_RNCT	Cell_line.Tx8	Plate.99	PIEZO2	0.7	-0.0180869499425695	pearson	1	Ttest_pvalue	Coefficient_of_eigenassay	SVD_pCMs_dplus2CTa	NoPrepr	SVD	7524	D_RNCT-Tx8	N	Kept components	RNCT
Drug	Anthracycline	D_RNCT	Cell_line.Tx8	Plate.99	PIF1	0.7	0.0140086923132757	pearson	1	Ttest_pvalue	Coefficient_of_eigenassay	SVD_pCMs_dplus2CTa	NoPrepr	SVD	8962	D_RNCT-Tx8	N	Kept components	RNCT
Drug	Anthracycline	D_RNCT	Cell_line.Tx8	Plate.99	PIFO	0.7	0.0713394723930646	pearson	1	Ttest_pvalue	Coefficient_of_eigenassay	SVD_pCMs_dplus2CTa	NoPrepr	SVD	506	D_RNCT-Tx8	N	Kept components	RNCT
Drug	Anthracycline	D_RNCT	Cell_line.Tx8	Plate.99	PIGA	0.7	0.00320558674309004	pearson	1	Ttest_pvalue	Coefficient_of_eigenassay	SVD_pCMs_dplus2CTa	NoPrepr	SVD	13563	D_RNCT-Tx8	N	Kept components	RNCT
Drug	Anthracycline	D_RNCT	Cell_line.Tx8	Plate.99	PIGB	0.7	-0.0306841733335293	pearson	1	Ttest_pvalue	Coefficient_of_eigenassay	SVD_pCMs_dplus2CTa	NoPrepr	SVD	4152	D_RNCT-Tx8	N	Kept components	RNCT
Drug	Anthracycline	D_RNCT	Cell_line.Tx8	Plate.99	PIGBOS1	0.7	0.0476706319484503	pearson	1	Ttest_pvalue	Coefficient_of_eigenassay	SVD_pCMs_dplus2CTa	NoPrepr	SVD	1736	D_RNCT-Tx8	N	Kept components	RNCT
Drug	Anthracycline	D_RNCT	Cell_line.Tx8	Plate.99	PIGC	0.7	-0.0143969565803658	pearson	1	Ttest_pvalue	Coefficient_of_eigenassay	SVD_pCMs_dplus2CTa	NoPrepr	SVD	8805	D_RNCT-Tx8	N	Kept components	RNCT
Drug	Anthracycline	D_RNCT	Cell_line.Tx8	Plate.99	PIGF	0.7	-0.00136276808024618	pearson	1	Ttest_pvalue	Coefficient_of_eigenassay	SVD_pCMs_dplus2CTa	NoPrepr	SVD	14471	D_RNCT-Tx8	N	Kept components	RNCT
Drug	Anthracycline	D_RNCT	Cell_line.Tx8	Plate.99	PIGG	0.7	0.0100559305086068	pearson	1	Ttest_pvalue	Coefficient_of_eigenassay	SVD_pCMs_dplus2CTa	NoPrepr	SVD	10429	D_RNCT-Tx8	N	Kept components	RNCT
Drug	Anthracycline	D_RNCT	Cell_line.Tx8	Plate.99	PIGH	0.7	0.034318680697373	pearson	1	Ttest_pvalue	Coefficient_of_eigenassay	SVD_pCMs_dplus2CTa	NoPrepr	SVD	3458	D_RNCT-Tx8	N	Kept components	RNCT
Drug	Anthracycline	D_RNCT	Cell_line.Tx8	Plate.99	PIGK	0.7	0.0610282813480023	pearson	1	Ttest_pvalue	Coefficient_of_eigenassay	SVD_pCMs_dplus2CTa	NoPrepr	SVD	884	D_RNCT-Tx8	N	Kept components	RNCT
Drug	Anthracycline	D_RNCT	Cell_line.Tx8	Plate.99	PIGL	0.7	-0.0462101622039567	pearson	1	Ttest_pvalue	Coefficient_of_eigenassay	SVD_pCMs_dplus2CTa	NoPrepr	SVD	1872	D_RNCT-Tx8	N	Kept components	RNCT
Drug	Anthracycline	D_RNCT	Cell_line.Tx8	Plate.99	PIGM	0.7	0.0058680744902013	pearson	1	Ttest_pvalue	Coefficient_of_eigenassay	SVD_pCMs_dplus2CTa	NoPrepr	SVD	12253	D_RNCT-Tx8	N	Kept components	RNCT
Drug	Anthracycline	D_RNCT	Cell_line.Tx8	Plate.99	PIGN	0.7	0.00082041753928457	pearson	1	Ttest_pvalue	Coefficient_of_eigenassay	SVD_pCMs_dplus2CTa	NoPrepr	SVD	14777	D_RNCT-Tx8	N	Kept components	RNCT
Drug	Anthracycline	D_RNCT	Cell_line.Tx8	Plate.99	PIGO	0.7	0.00653449137847561	pearson	1	Ttest_pvalue	Coefficient_of_eigenassay	SVD_pCMs_dplus2CTa	NoPrepr	SVD	11938	D_RNCT-Tx8	N	Kept components	RNCT
Drug	Anthracycline	D_RNCT	Cell_line.Tx8	Plate.99	PIGP	0.7	0.00858996699574124	pearson	1	Ttest_pvalue	Coefficient_of_eigenassay	SVD_pCMs_dplus2CTa	NoPrepr	SVD	11031	D_RNCT-Tx8	N	Kept components	RNCT
Drug	Anthracycline	D_RNCT	Cell_line.Tx8	Plate.99	PIGQ	0.7	-0.00138730395555095	pearson	1	Ttest_pvalue	Coefficient_of_eigenassay	SVD_pCMs_dplus2CTa	NoPrepr	SVD	14452	D_RNCT-Tx8	N	Kept components	RNCT
Drug	Anthracycline	D_RNCT	Cell_line.Tx8	Plate.99	PIGS	0.7	0.00706170643506313	pearson	1	Ttest_pvalue	Coefficient_of_eigenassay	SVD_pCMs_dplus2CTa	NoPrepr	SVD	11696	D_RNCT-Tx8	N	Kept components	RNCT
Drug	Anthracycline	D_RNCT	Cell_line.Tx8	Plate.99	PIGT	0.7	-0.0409713321302025	pearson	1	Ttest_pvalue	Coefficient_of_eigenassay	SVD_pCMs_dplus2CTa	NoPrepr	SVD	2461	D_RNCT-Tx8	N	Kept components	RNCT
Drug	Anthracycline	D_RNCT	Cell_line.Tx8	Plate.99	PIGU	0.7	0.0336284619355424	pearson	1	Ttest_pvalue	Coefficient_of_eigenassay	SVD_pCMs_dplus2CTa	NoPrepr	SVD	3593	D_RNCT-Tx8	N	Kept components	RNCT
Drug	Anthracycline	D_RNCT	Cell_line.Tx8	Plate.99	PIGV	0.7	-0.00918423953786945	pearson	1	Ttest_pvalue	Coefficient_of_eigenassay	SVD_pCMs_dplus2CTa	NoPrepr	SVD	10785	D_RNCT-Tx8	N	Kept components	RNCT
Drug	Anthracycline	D_RNCT	Cell_line.Tx8	Plate.99	PIGX	0.7	0.00197247501916251	pearson	1	Ttest_pvalue	Coefficient_of_eigenassay	SVD_pCMs_dplus2CTa	NoPrepr	SVD	14155	D_RNCT-Tx8	N	Kept components	RNCT
Drug	Anthracycline	D_RNCT	Cell_line.Tx8	Plate.99	PIGZ	0.7	0.022133223951124	pearson	1	Ttest_pvalue	Coefficient_of_eigenassay	SVD_pCMs_dplus2CTa	NoPrepr	SVD	6273	D_RNCT-Tx8	N	Kept components	RNCT
Drug	Anthracycline	D_RNCT	Cell_line.Tx8	Plate.99	PIH1D1	0.7	0.0065125084162972	pearson	1	Ttest_pvalue	Coefficient_of_eigenassay	SVD_pCMs_dplus2CTa	NoPrepr	SVD	11952	D_RNCT-Tx8	N	Kept components	RNCT
Drug	Anthracycline	D_RNCT	Cell_line.Tx8	Plate.99	PIH1D2	0.7	0.0214593274138239	pearson	1	Ttest_pvalue	Coefficient_of_eigenassay	SVD_pCMs_dplus2CTa	NoPrepr	SVD	6483	D_RNCT-Tx8	N	Kept components	RNCT
Drug	Anthracycline	D_RNCT	Cell_line.Tx8	Plate.99	PIK3AP1	0.7	-0.0101039871882727	pearson	1	Ttest_pvalue	Coefficient_of_eigenassay	SVD_pCMs_dplus2CTa	NoPrepr	SVD	10412	D_RNCT-Tx8	N	Kept components	RNCT
Drug	Anthracycline	D_RNCT	Cell_line.Tx8	Plate.99	PIK3C2A	0.7	-0.0468843259175033	pearson	1	Ttest_pvalue	Coefficient_of_eigenassay	SVD_pCMs_dplus2CTa	NoPrepr	SVD	1808	D_RNCT-Tx8	N	Kept components	RNCT
Drug	Anthracycline	D_RNCT	Cell_line.Tx8	Plate.99	PIK3C2B	0.7	-0.0240226871914529	pearson	1	Ttest_pvalue	Coefficient_of_eigenassay	SVD_pCMs_dplus2CTa	NoPrepr	SVD	5723	D_RNCT-Tx8	N	Kept components	RNCT
Drug	Anthracycline	D_RNCT	Cell_line.Tx8	Plate.99	PIK3C2G	0.7	0.0081378429360295	pearson	1	Ttest_pvalue	Coefficient_of_eigenassay	SVD_pCMs_dplus2CTa	NoPrepr	SVD	11218	D_RNCT-Tx8	N	Kept components	RNCT
Drug	Anthracycline	D_RNCT	Cell_line.Tx8	Plate.99	PIK3C3	0.7	0.0233669279633006	pearson	1	Ttest_pvalue	Coefficient_of_eigenassay	SVD_pCMs_dplus2CTa	NoPrepr	SVD	5925	D_RNCT-Tx8	N	Kept components	RNCT
Drug	Anthracycline	D_RNCT	Cell_line.Tx8	Plate.99	PIK3CA	0.7	0.00413454817429619	pearson	1	Ttest_pvalue	Coefficient_of_eigenassay	SVD_pCMs_dplus2CTa	NoPrepr	SVD	13126	D_RNCT-Tx8	N	Kept components	RNCT
Drug	Anthracycline	D_RNCT	Cell_line.Tx8	Plate.99	PIK3CB	0.7	-0.0314664150279883	pearson	1	Ttest_pvalue	Coefficient_of_eigenassay	SVD_pCMs_dplus2CTa	NoPrepr	SVD	4016	D_RNCT-Tx8	N	Kept components	RNCT
Drug	Anthracycline	D_RNCT	Cell_line.Tx8	Plate.99	PIK3CD	0.7	0.0388969914558525	pearson	1	Ttest_pvalue	Coefficient_of_eigenassay	SVD_pCMs_dplus2CTa	NoPrepr	SVD	2737	D_RNCT-Tx8	N	Kept components	RNCT
Drug	Anthracycline	D_RNCT	Cell_line.Tx8	Plate.99	PIK3CG	0.7	-5.81249806028498e-05	pearson	1	Ttest_pvalue	Coefficient_of_eigenassay	SVD_pCMs_dplus2CTa	NoPrepr	SVD	15274	D_RNCT-Tx8	N	Kept components	RNCT
Drug	Anthracycline	D_RNCT	Cell_line.Tx8	Plate.99	PIK3IP1	0.7	-0.00253322734362071	pearson	1	Ttest_pvalue	Coefficient_of_eigenassay	SVD_pCMs_dplus2CTa	NoPrepr	SVD	13866	D_RNCT-Tx8	N	Kept components	RNCT
Drug	Anthracycline	D_RNCT	Cell_line.Tx8	Plate.99	PIK3R1	0.7	-0.0224741587874026	pearson	1	Ttest_pvalue	Coefficient_of_eigenassay	SVD_pCMs_dplus2CTa	NoPrepr	SVD	6174	D_RNCT-Tx8	N	Kept components	RNCT
Drug	Anthracycline	D_RNCT	Cell_line.Tx8	Plate.99	PIK3R2	0.7	-0.0674332457616449	pearson	1	Ttest_pvalue	Coefficient_of_eigenassay	SVD_pCMs_dplus2CTa	NoPrepr	SVD	623	D_RNCT-Tx8	N	Kept components	RNCT
Drug	Anthracycline	D_RNCT	Cell_line.Tx8	Plate.99	PIK3R3	0.7	0.0407005661286826	pearson	1	Ttest_pvalue	Coefficient_of_eigenassay	SVD_pCMs_dplus2CTa	NoPrepr	SVD	2500	D_RNCT-Tx8	N	Kept components	RNCT
Drug	Anthracycline	D_RNCT	Cell_line.Tx8	Plate.99	PIK3R4	0.7	-0.0241450801463269	pearson	1	Ttest_pvalue	Coefficient_of_eigenassay	SVD_pCMs_dplus2CTa	NoPrepr	SVD	5681	D_RNCT-Tx8	N	Kept components	RNCT
Drug	Anthracycline	D_RNCT	Cell_line.Tx8	Plate.99	PIKFYVE	0.7	-0.033486907455997	pearson	1	Ttest_pvalue	Coefficient_of_eigenassay	SVD_pCMs_dplus2CTa	NoPrepr	SVD	3622	D_RNCT-Tx8	N	Kept components	RNCT
Drug	Anthracycline	D_RNCT	Cell_line.Tx8	Plate.99	PILRA	0.7	-0.0115069112243785	pearson	1	Ttest_pvalue	Coefficient_of_eigenassay	SVD_pCMs_dplus2CTa	NoPrepr	SVD	9873	D_RNCT-Tx8	N	Kept components	RNCT
Drug	Anthracycline	D_RNCT	Cell_line.Tx8	Plate.99	PILRB	0.7	0.0305381427581998	pearson	1	Ttest_pvalue	Coefficient_of_eigenassay	SVD_pCMs_dplus2CTa	NoPrepr	SVD	4176	D_RNCT-Tx8	N	Kept components	RNCT
Drug	Anthracycline	D_RNCT	Cell_line.Tx8	Plate.99	PIM1	0.7	-0.031498248989747	pearson	1	Ttest_pvalue	Coefficient_of_eigenassay	SVD_pCMs_dplus2CTa	NoPrepr	SVD	4012	D_RNCT-Tx8	N	Kept components	RNCT
Drug	Anthracycline	D_RNCT	Cell_line.Tx8	Plate.99	PIM2	0.7	0.0482105809711654	pearson	1	Ttest_pvalue	Coefficient_of_eigenassay	SVD_pCMs_dplus2CTa	NoPrepr	SVD	1683	D_RNCT-Tx8	N	Kept components	RNCT
Drug	Anthracycline	D_RNCT	Cell_line.Tx8	Plate.99	PIM3	0.7	0.0317399670722299	pearson	1	Ttest_pvalue	Coefficient_of_eigenassay	SVD_pCMs_dplus2CTa	NoPrepr	SVD	3964	D_RNCT-Tx8	N	Kept components	RNCT
Drug	Anthracycline	D_RNCT	Cell_line.Tx8	Plate.99	PIMREG	0.7	0.0321337768538199	pearson	1	Ttest_pvalue	Coefficient_of_eigenassay	SVD_pCMs_dplus2CTa	NoPrepr	SVD	3895	D_RNCT-Tx8	N	Kept components	RNCT
Drug	Anthracycline	D_RNCT	Cell_line.Tx8	Plate.99	PIN1	0.7	-0.00261562864553696	pearson	1	Ttest_pvalue	Coefficient_of_eigenassay	SVD_pCMs_dplus2CTa	NoPrepr	SVD	13830	D_RNCT-Tx8	N	Kept components	RNCT
Drug	Anthracycline	D_RNCT	Cell_line.Tx8	Plate.99	PIN4	0.7	-0.0342998040660959	pearson	1	Ttest_pvalue	Coefficient_of_eigenassay	SVD_pCMs_dplus2CTa	NoPrepr	SVD	3464	D_RNCT-Tx8	N	Kept components	RNCT
Drug	Anthracycline	D_RNCT	Cell_line.Tx8	Plate.99	PINK1	0.7	-0.00515230858431814	pearson	1	Ttest_pvalue	Coefficient_of_eigenassay	SVD_pCMs_dplus2CTa	NoPrepr	SVD	12621	D_RNCT-Tx8	N	Kept components	RNCT
Drug	Anthracycline	D_RNCT	Cell_line.Tx8	Plate.99	PINLYP	0.7	-0.0410373005181588	pearson	1	Ttest_pvalue	Coefficient_of_eigenassay	SVD_pCMs_dplus2CTa	NoPrepr	SVD	2452	D_RNCT-Tx8	N	Kept components	RNCT
Drug	Anthracycline	D_RNCT	Cell_line.Tx8	Plate.99	PINX1	0.7	0.0834577177340254	pearson	1	Ttest_pvalue	Coefficient_of_eigenassay	SVD_pCMs_dplus2CTa	NoPrepr	SVD	297	D_RNCT-Tx8	N	Kept components	RNCT
Drug	Anthracycline	D_RNCT	Cell_line.Tx8	Plate.99	PIP4K2A	0.7	0.00076637651426146	pearson	1	Ttest_pvalue	Coefficient_of_eigenassay	SVD_pCMs_dplus2CTa	NoPrepr	SVD	14802	D_RNCT-Tx8	N	Kept components	RNCT
Drug	Anthracycline	D_RNCT	Cell_line.Tx8	Plate.99	PIP4K2B	0.7	0.0143452654595656	pearson	1	Ttest_pvalue	Coefficient_of_eigenassay	SVD_pCMs_dplus2CTa	NoPrepr	SVD	8826	D_RNCT-Tx8	N	Kept components	RNCT
Drug	Anthracycline	D_RNCT	Cell_line.Tx8	Plate.99	PIP4K2C	0.7	0.00599621993128131	pearson	1	Ttest_pvalue	Coefficient_of_eigenassay	SVD_pCMs_dplus2CTa	NoPrepr	SVD	12201	D_RNCT-Tx8	N	Kept components	RNCT
Drug	Anthracycline	D_RNCT	Cell_line.Tx8	Plate.99	PIP4P1	0.7	-0.00793448911644843	pearson	1	Ttest_pvalue	Coefficient_of_eigenassay	SVD_pCMs_dplus2CTa	NoPrepr	SVD	11310	D_RNCT-Tx8	N	Kept components	RNCT
Drug	Anthracycline	D_RNCT	Cell_line.Tx8	Plate.99	PIP4P2	0.7	0.0397264001075695	pearson	1	Ttest_pvalue	Coefficient_of_eigenassay	SVD_pCMs_dplus2CTa	NoPrepr	SVD	2637	D_RNCT-Tx8	N	Kept components	RNCT
Drug	Anthracycline	D_RNCT	Cell_line.Tx8	Plate.99	PIP5K1A	0.7	0.024213448662642	pearson	1	Ttest_pvalue	Coefficient_of_eigenassay	SVD_pCMs_dplus2CTa	NoPrepr	SVD	5663	D_RNCT-Tx8	N	Kept components	RNCT
Drug	Anthracycline	D_RNCT	Cell_line.Tx8	Plate.99	PIP5K1B	0.7	0.0111759492898381	pearson	1	Ttest_pvalue	Coefficient_of_eigenassay	SVD_pCMs_dplus2CTa	NoPrepr	SVD	9984	D_RNCT-Tx8	N	Kept components	RNCT
Drug	Anthracycline	D_RNCT	Cell_line.Tx8	Plate.99	PIP5K1C	0.7	-0.0496579839235804	pearson	1	Ttest_pvalue	Coefficient_of_eigenassay	SVD_pCMs_dplus2CTa	NoPrepr	SVD	1570	D_RNCT-Tx8	N	Kept components	RNCT
Drug	Anthracycline	D_RNCT	Cell_line.Tx8	Plate.99	PIP5KL1	0.7	0.0593777405926079	pearson	1	Ttest_pvalue	Coefficient_of_eigenassay	SVD_pCMs_dplus2CTa	NoPrepr	SVD	946	D_RNCT-Tx8	N	Kept components	RNCT
Drug	Anthracycline	D_RNCT	Cell_line.Tx8	Plate.99	PIPOX	0.7	0.0408265350133725	pearson	1	Ttest_pvalue	Coefficient_of_eigenassay	SVD_pCMs_dplus2CTa	NoPrepr	SVD	2488	D_RNCT-Tx8	N	Kept components	RNCT
Drug	Anthracycline	D_RNCT	Cell_line.Tx8	Plate.99	PIR	0.7	0.150791624032766	pearson	1	Ttest_pvalue	Coefficient_of_eigenassay	SVD_pCMs_dplus2CTa	NoPrepr	SVD	24	D_RNCT-Tx8	N	Kept components	RNCT
Drug	Anthracycline	D_RNCT	Cell_line.Tx8	Plate.99	PIRT	0.7	0.0131020282197686	pearson	1	Ttest_pvalue	Coefficient_of_eigenassay	SVD_pCMs_dplus2CTa	NoPrepr	SVD	9291	D_RNCT-Tx8	N	Kept components	RNCT
Drug	Anthracycline	D_RNCT	Cell_line.Tx8	Plate.99	PISD	0.7	-0.00945253625516262	pearson	1	Ttest_pvalue	Coefficient_of_eigenassay	SVD_pCMs_dplus2CTa	NoPrepr	SVD	10665	D_RNCT-Tx8	N	Kept components	RNCT
Drug	Anthracycline	D_RNCT	Cell_line.Tx8	Plate.99	PITHD1	0.7	-0.0122028029413788	pearson	1	Ttest_pvalue	Coefficient_of_eigenassay	SVD_pCMs_dplus2CTa	NoPrepr	SVD	9629	D_RNCT-Tx8	N	Kept components	RNCT
Drug	Anthracycline	D_RNCT	Cell_line.Tx8	Plate.99	PITPNA	0.7	-0.00433484299308776	pearson	1	Ttest_pvalue	Coefficient_of_eigenassay	SVD_pCMs_dplus2CTa	NoPrepr	SVD	13027	D_RNCT-Tx8	N	Kept components	RNCT
Drug	Anthracycline	D_RNCT	Cell_line.Tx8	Plate.99	PITPNB	0.7	0.0329683031927417	pearson	1	Ttest_pvalue	Coefficient_of_eigenassay	SVD_pCMs_dplus2CTa	NoPrepr	SVD	3721	D_RNCT-Tx8	N	Kept components	RNCT
Drug	Anthracycline	D_RNCT	Cell_line.Tx8	Plate.99	PITPNC1	0.7	-0.0104180931052015	pearson	1	Ttest_pvalue	Coefficient_of_eigenassay	SVD_pCMs_dplus2CTa	NoPrepr	SVD	10284	D_RNCT-Tx8	N	Kept components	RNCT
Drug	Anthracycline	D_RNCT	Cell_line.Tx8	Plate.99	PITPNM1	0.7	0.0204498605964671	pearson	1	Ttest_pvalue	Coefficient_of_eigenassay	SVD_pCMs_dplus2CTa	NoPrepr	SVD	6773	D_RNCT-Tx8	N	Kept components	RNCT
Drug	Anthracycline	D_RNCT	Cell_line.Tx8	Plate.99	PITPNM2	0.7	0.0134505966111856	pearson	1	Ttest_pvalue	Coefficient_of_eigenassay	SVD_pCMs_dplus2CTa	NoPrepr	SVD	9160	D_RNCT-Tx8	N	Kept components	RNCT
Drug	Anthracycline	D_RNCT	Cell_line.Tx8	Plate.99	PITPNM3	0.7	0.0361884578431367	pearson	1	Ttest_pvalue	Coefficient_of_eigenassay	SVD_pCMs_dplus2CTa	NoPrepr	SVD	3128	D_RNCT-Tx8	N	Kept components	RNCT
Drug	Anthracycline	D_RNCT	Cell_line.Tx8	Plate.99	PITRM1	0.7	-0.00225639991883417	pearson	1	Ttest_pvalue	Coefficient_of_eigenassay	SVD_pCMs_dplus2CTa	NoPrepr	SVD	14017	D_RNCT-Tx8	N	Kept components	RNCT
Drug	Anthracycline	D_RNCT	Cell_line.Tx8	Plate.99	PITX1	0.7	0.0114215526160711	pearson	1	Ttest_pvalue	Coefficient_of_eigenassay	SVD_pCMs_dplus2CTa	NoPrepr	SVD	9901	D_RNCT-Tx8	N	Kept components	RNCT
Drug	Anthracycline	D_RNCT	Cell_line.Tx8	Plate.99	PITX2	0.7	-0.0180082120711129	pearson	1	Ttest_pvalue	Coefficient_of_eigenassay	SVD_pCMs_dplus2CTa	NoPrepr	SVD	7553	D_RNCT-Tx8	N	Kept components	RNCT
Drug	Anthracycline	D_RNCT	Cell_line.Tx8	Plate.99	PITX3	0.7	0.000520729879813334	pearson	1	Ttest_pvalue	Coefficient_of_eigenassay	SVD_pCMs_dplus2CTa	NoPrepr	SVD	14939	D_RNCT-Tx8	N	Kept components	RNCT
Drug	Anthracycline	D_RNCT	Cell_line.Tx8	Plate.99	PIWIL2	0.7	-0.0167176597147599	pearson	1	Ttest_pvalue	Coefficient_of_eigenassay	SVD_pCMs_dplus2CTa	NoPrepr	SVD	7989	D_RNCT-Tx8	N	Kept components	RNCT
Drug	Anthracycline	D_RNCT	Cell_line.Tx8	Plate.99	PIWIL3	0.7	-0.000615442466012881	pearson	1	Ttest_pvalue	Coefficient_of_eigenassay	SVD_pCMs_dplus2CTa	NoPrepr	SVD	14883	D_RNCT-Tx8	N	Kept components	RNCT
Drug	Anthracycline	D_RNCT	Cell_line.Tx8	Plate.99	PIWIL4	0.7	0.0416603954218248	pearson	1	Ttest_pvalue	Coefficient_of_eigenassay	SVD_pCMs_dplus2CTa	NoPrepr	SVD	2372	D_RNCT-Tx8	N	Kept components	RNCT
Drug	Anthracycline	D_RNCT	Cell_line.Tx8	Plate.99	PJA1	0.7	-0.0210963665059984	pearson	1	Ttest_pvalue	Coefficient_of_eigenassay	SVD_pCMs_dplus2CTa	NoPrepr	SVD	6589	D_RNCT-Tx8	N	Kept components	RNCT
Drug	Anthracycline	D_RNCT	Cell_line.Tx8	Plate.99	PJA2	0.7	-0.0352192480916243	pearson	1	Ttest_pvalue	Coefficient_of_eigenassay	SVD_pCMs_dplus2CTa	NoPrepr	SVD	3306	D_RNCT-Tx8	N	Kept components	RNCT
Drug	Anthracycline	D_RNCT	Cell_line.Tx8	Plate.99	PJVK	0.7	-0.0360309781772262	pearson	1	Ttest_pvalue	Coefficient_of_eigenassay	SVD_pCMs_dplus2CTa	NoPrepr	SVD	3155	D_RNCT-Tx8	N	Kept components	RNCT
Drug	Anthracycline	D_RNCT	Cell_line.Tx8	Plate.99	PKD1	0.7	0.00111906121803211	pearson	1	Ttest_pvalue	Coefficient_of_eigenassay	SVD_pCMs_dplus2CTa	NoPrepr	SVD	14608	D_RNCT-Tx8	N	Kept components	RNCT
Drug	Anthracycline	D_RNCT	Cell_line.Tx8	Plate.99	PKD1L1	0.7	-0.0178089320120509	pearson	1	Ttest_pvalue	Coefficient_of_eigenassay	SVD_pCMs_dplus2CTa	NoPrepr	SVD	7622	D_RNCT-Tx8	N	Kept components	RNCT
Drug	Anthracycline	D_RNCT	Cell_line.Tx8	Plate.99	PKD1L2	0.7	-0.0606623151722021	pearson	1	Ttest_pvalue	Coefficient_of_eigenassay	SVD_pCMs_dplus2CTa	NoPrepr	SVD	896	D_RNCT-Tx8	N	Kept components	RNCT
Drug	Anthracycline	D_RNCT	Cell_line.Tx8	Plate.99	PKD1L3	0.7	0.00598777298635637	pearson	1	Ttest_pvalue	Coefficient_of_eigenassay	SVD_pCMs_dplus2CTa	NoPrepr	SVD	12207	D_RNCT-Tx8	N	Kept components	RNCT
Drug	Anthracycline	D_RNCT	Cell_line.Tx8	Plate.99	PKD2	0.7	-0.0491438696971211	pearson	1	Ttest_pvalue	Coefficient_of_eigenassay	SVD_pCMs_dplus2CTa	NoPrepr	SVD	1616	D_RNCT-Tx8	N	Kept components	RNCT
Drug	Anthracycline	D_RNCT	Cell_line.Tx8	Plate.99	PKD2L2	0.7	0.00576829052583561	pearson	1	Ttest_pvalue	Coefficient_of_eigenassay	SVD_pCMs_dplus2CTa	NoPrepr	SVD	12306	D_RNCT-Tx8	N	Kept components	RNCT
Drug	Anthracycline	D_RNCT	Cell_line.Tx8	Plate.99	PKDCC	0.7	-0.000758112573111581	pearson	1	Ttest_pvalue	Coefficient_of_eigenassay	SVD_pCMs_dplus2CTa	NoPrepr	SVD	14808	D_RNCT-Tx8	N	Kept components	RNCT
Drug	Anthracycline	D_RNCT	Cell_line.Tx8	Plate.99	PKDREJ	0.7	-0.0243139631449716	pearson	1	Ttest_pvalue	Coefficient_of_eigenassay	SVD_pCMs_dplus2CTa	NoPrepr	SVD	5636	D_RNCT-Tx8	N	Kept components	RNCT
Drug	Anthracycline	D_RNCT	Cell_line.Tx8	Plate.99	PKHD1L1	0.7	0.0218816574243319	pearson	1	Ttest_pvalue	Coefficient_of_eigenassay	SVD_pCMs_dplus2CTa	NoPrepr	SVD	6357	D_RNCT-Tx8	N	Kept components	RNCT
Drug	Anthracycline	D_RNCT	Cell_line.Tx8	Plate.99	PKIA	0.7	0.0335999674358371	pearson	1	Ttest_pvalue	Coefficient_of_eigenassay	SVD_pCMs_dplus2CTa	NoPrepr	SVD	3598	D_RNCT-Tx8	N	Kept components	RNCT
Drug	Anthracycline	D_RNCT	Cell_line.Tx8	Plate.99	PKIB	0.7	-0.00935003935027314	pearson	1	Ttest_pvalue	Coefficient_of_eigenassay	SVD_pCMs_dplus2CTa	NoPrepr	SVD	10720	D_RNCT-Tx8	N	Kept components	RNCT
Drug	Anthracycline	D_RNCT	Cell_line.Tx8	Plate.99	PKIG	0.7	-0.0560322738243043	pearson	1	Ttest_pvalue	Coefficient_of_eigenassay	SVD_pCMs_dplus2CTa	NoPrepr	SVD	1131	D_RNCT-Tx8	N	Kept components	RNCT
Drug	Anthracycline	D_RNCT	Cell_line.Tx8	Plate.99	PKM	0.7	0.00953144503812848	pearson	1	Ttest_pvalue	Coefficient_of_eigenassay	SVD_pCMs_dplus2CTa	NoPrepr	SVD	10637	D_RNCT-Tx8	N	Kept components	RNCT
Drug	Anthracycline	D_RNCT	Cell_line.Tx8	Plate.99	PKMYT1	0.7	0.00382905703532282	pearson	1	Ttest_pvalue	Coefficient_of_eigenassay	SVD_pCMs_dplus2CTa	NoPrepr	SVD	13282	D_RNCT-Tx8	N	Kept components	RNCT
Drug	Anthracycline	D_RNCT	Cell_line.Tx8	Plate.99	PKN1	0.7	0.0151141684006725	pearson	1	Ttest_pvalue	Coefficient_of_eigenassay	SVD_pCMs_dplus2CTa	NoPrepr	SVD	8527	D_RNCT-Tx8	N	Kept components	RNCT
Drug	Anthracycline	D_RNCT	Cell_line.Tx8	Plate.99	PKN2	0.7	0.00440566512191451	pearson	1	Ttest_pvalue	Coefficient_of_eigenassay	SVD_pCMs_dplus2CTa	NoPrepr	SVD	12994	D_RNCT-Tx8	N	Kept components	RNCT
Drug	Anthracycline	D_RNCT	Cell_line.Tx8	Plate.99	PKN3	0.7	0.0338215537704792	pearson	1	Ttest_pvalue	Coefficient_of_eigenassay	SVD_pCMs_dplus2CTa	NoPrepr	SVD	3553	D_RNCT-Tx8	N	Kept components	RNCT
Drug	Anthracycline	D_RNCT	Cell_line.Tx8	Plate.99	PKNOX1	0.7	-0.0189946827562699	pearson	1	Ttest_pvalue	Coefficient_of_eigenassay	SVD_pCMs_dplus2CTa	NoPrepr	SVD	7255	D_RNCT-Tx8	N	Kept components	RNCT
Drug	Anthracycline	D_RNCT	Cell_line.Tx8	Plate.99	PKNOX2	0.7	0.0200639007347913	pearson	1	Ttest_pvalue	Coefficient_of_eigenassay	SVD_pCMs_dplus2CTa	NoPrepr	SVD	6903	D_RNCT-Tx8	N	Kept components	RNCT
Drug	Anthracycline	D_RNCT	Cell_line.Tx8	Plate.99	PKP2	0.7	0.0353681308980265	pearson	1	Ttest_pvalue	Coefficient_of_eigenassay	SVD_pCMs_dplus2CTa	NoPrepr	SVD	3287	D_RNCT-Tx8	N	Kept components	RNCT
Drug	Anthracycline	D_RNCT	Cell_line.Tx8	Plate.99	PKP4	0.7	0.0088755541990278	pearson	1	Ttest_pvalue	Coefficient_of_eigenassay	SVD_pCMs_dplus2CTa	NoPrepr	SVD	10928	D_RNCT-Tx8	N	Kept components	RNCT
Drug	Anthracycline	D_RNCT	Cell_line.Tx8	Plate.99	PLA1A	0.7	0.0422046089663298	pearson	1	Ttest_pvalue	Coefficient_of_eigenassay	SVD_pCMs_dplus2CTa	NoPrepr	SVD	2307	D_RNCT-Tx8	N	Kept components	RNCT
Drug	Anthracycline	D_RNCT	Cell_line.Tx8	Plate.99	PLA2G12A	0.7	0.0392331063109848	pearson	1	Ttest_pvalue	Coefficient_of_eigenassay	SVD_pCMs_dplus2CTa	NoPrepr	SVD	2699	D_RNCT-Tx8	N	Kept components	RNCT
Drug	Anthracycline	D_RNCT	Cell_line.Tx8	Plate.99	PLA2G15	0.7	-0.0333009986885396	pearson	1	Ttest_pvalue	Coefficient_of_eigenassay	SVD_pCMs_dplus2CTa	NoPrepr	SVD	3662	D_RNCT-Tx8	N	Kept components	RNCT
Drug	Anthracycline	D_RNCT	Cell_line.Tx8	Plate.99	PLA2G16	0.7	0.020761864294436	pearson	1	Ttest_pvalue	Coefficient_of_eigenassay	SVD_pCMs_dplus2CTa	NoPrepr	SVD	6677	D_RNCT-Tx8	N	Kept components	RNCT
Drug	Anthracycline	D_RNCT	Cell_line.Tx8	Plate.99	PLA2G3	0.7	0.0352433180557674	pearson	1	Ttest_pvalue	Coefficient_of_eigenassay	SVD_pCMs_dplus2CTa	NoPrepr	SVD	3299	D_RNCT-Tx8	N	Kept components	RNCT
Drug	Anthracycline	D_RNCT	Cell_line.Tx8	Plate.99	PLA2G4A	0.7	0.0172726112853568	pearson	1	Ttest_pvalue	Coefficient_of_eigenassay	SVD_pCMs_dplus2CTa	NoPrepr	SVD	7796	D_RNCT-Tx8	N	Kept components	RNCT
Drug	Anthracycline	D_RNCT	Cell_line.Tx8	Plate.99	PLA2G4B	0.7	-0.000536003644032674	pearson	1	Ttest_pvalue	Coefficient_of_eigenassay	SVD_pCMs_dplus2CTa	NoPrepr	SVD	14934	D_RNCT-Tx8	N	Kept components	RNCT
Drug	Anthracycline	D_RNCT	Cell_line.Tx8	Plate.99	PLA2G4C	0.7	-0.0494730901119045	pearson	1	Ttest_pvalue	Coefficient_of_eigenassay	SVD_pCMs_dplus2CTa	NoPrepr	SVD	1587	D_RNCT-Tx8	N	Kept components	RNCT
Drug	Anthracycline	D_RNCT	Cell_line.Tx8	Plate.99	PLA2G6	0.7	-0.0182656783635031	pearson	1	Ttest_pvalue	Coefficient_of_eigenassay	SVD_pCMs_dplus2CTa	NoPrepr	SVD	7461	D_RNCT-Tx8	N	Kept components	RNCT
Drug	Anthracycline	D_RNCT	Cell_line.Tx8	Plate.99	PLA2R1	0.7	-0.00143186149812444	pearson	1	Ttest_pvalue	Coefficient_of_eigenassay	SVD_pCMs_dplus2CTa	NoPrepr	SVD	14425	D_RNCT-Tx8	N	Kept components	RNCT
Drug	Anthracycline	D_RNCT	Cell_line.Tx8	Plate.99	PLAA	0.7	0.00216498267426319	pearson	1	Ttest_pvalue	Coefficient_of_eigenassay	SVD_pCMs_dplus2CTa	NoPrepr	SVD	14072	D_RNCT-Tx8	N	Kept components	RNCT
Drug	Anthracycline	D_RNCT	Cell_line.Tx8	Plate.99	PLAC1	0.7	0.0293490478313861	pearson	1	Ttest_pvalue	Coefficient_of_eigenassay	SVD_pCMs_dplus2CTa	NoPrepr	SVD	4422	D_RNCT-Tx8	N	Kept components	RNCT
Drug	Anthracycline	D_RNCT	Cell_line.Tx8	Plate.99	PLAC4	0.7	0.136018427320223	pearson	1	Ttest_pvalue	Coefficient_of_eigenassay	SVD_pCMs_dplus2CTa	NoPrepr	SVD	42	D_RNCT-Tx8	N	Kept components	RNCT
Drug	Anthracycline	D_RNCT	Cell_line.Tx8	Plate.99	PLAC8	0.7	-0.0222381498138895	pearson	1	Ttest_pvalue	Coefficient_of_eigenassay	SVD_pCMs_dplus2CTa	NoPrepr	SVD	6248	D_RNCT-Tx8	N	Kept components	RNCT
Drug	Anthracycline	D_RNCT	Cell_line.Tx8	Plate.99	PLAC8L1	0.7	-0.00599502102285254	pearson	1	Ttest_pvalue	Coefficient_of_eigenassay	SVD_pCMs_dplus2CTa	NoPrepr	SVD	12202	D_RNCT-Tx8	N	Kept components	RNCT
Drug	Anthracycline	D_RNCT	Cell_line.Tx8	Plate.99	PLAC9	0.7	0.116411675968592	pearson	1	Ttest_pvalue	Coefficient_of_eigenassay	SVD_pCMs_dplus2CTa	NoPrepr	SVD	82	D_RNCT-Tx8	N	Kept components	RNCT
Drug	Anthracycline	D_RNCT	Cell_line.Tx8	Plate.99	PLAG1	0.7	0.04151733086873	pearson	1	Ttest_pvalue	Coefficient_of_eigenassay	SVD_pCMs_dplus2CTa	NoPrepr	SVD	2388	D_RNCT-Tx8	N	Kept components	RNCT
Drug	Anthracycline	D_RNCT	Cell_line.Tx8	Plate.99	PLAGL1	0.7	-0.000673955908251154	pearson	1	Ttest_pvalue	Coefficient_of_eigenassay	SVD_pCMs_dplus2CTa	NoPrepr	SVD	14846	D_RNCT-Tx8	N	Kept components	RNCT
Drug	Anthracycline	D_RNCT	Cell_line.Tx8	Plate.99	PLAGL2	0.7	-0.015868890040676	pearson	1	Ttest_pvalue	Coefficient_of_eigenassay	SVD_pCMs_dplus2CTa	NoPrepr	SVD	8263	D_RNCT-Tx8	N	Kept components	RNCT
Drug	Anthracycline	D_RNCT	Cell_line.Tx8	Plate.99	PLAT	0.7	0.0649134036095072	pearson	1	Ttest_pvalue	Coefficient_of_eigenassay	SVD_pCMs_dplus2CTa	NoPrepr	SVD	714	D_RNCT-Tx8	N	Kept components	RNCT
Drug	Anthracycline	D_RNCT	Cell_line.Tx8	Plate.99	PLAU	0.7	-0.0294567950296997	pearson	1	Ttest_pvalue	Coefficient_of_eigenassay	SVD_pCMs_dplus2CTa	NoPrepr	SVD	4394	D_RNCT-Tx8	N	Kept components	RNCT
Drug	Anthracycline	D_RNCT	Cell_line.Tx8	Plate.99	PLAUR	0.7	-0.00803719154487176	pearson	1	Ttest_pvalue	Coefficient_of_eigenassay	SVD_pCMs_dplus2CTa	NoPrepr	SVD	11262	D_RNCT-Tx8	N	Kept components	RNCT
Drug	Anthracycline	D_RNCT	Cell_line.Tx8	Plate.99	PLB1	0.7	0.0198321126128079	pearson	1	Ttest_pvalue	Coefficient_of_eigenassay	SVD_pCMs_dplus2CTa	NoPrepr	SVD	6974	D_RNCT-Tx8	N	Kept components	RNCT
Drug	Anthracycline	D_RNCT	Cell_line.Tx8	Plate.99	PLBD1	0.7	-0.0141380606580991	pearson	1	Ttest_pvalue	Coefficient_of_eigenassay	SVD_pCMs_dplus2CTa	NoPrepr	SVD	8906	D_RNCT-Tx8	N	Kept components	RNCT
Drug	Anthracycline	D_RNCT	Cell_line.Tx8	Plate.99	PLBD2	0.7	-0.00404133482558196	pearson	1	Ttest_pvalue	Coefficient_of_eigenassay	SVD_pCMs_dplus2CTa	NoPrepr	SVD	13182	D_RNCT-Tx8	N	Kept components	RNCT
Drug	Anthracycline	D_RNCT	Cell_line.Tx8	Plate.99	PLCB1	0.7	-0.0216948075898061	pearson	1	Ttest_pvalue	Coefficient_of_eigenassay	SVD_pCMs_dplus2CTa	NoPrepr	SVD	6409	D_RNCT-Tx8	N	Kept components	RNCT
Drug	Anthracycline	D_RNCT	Cell_line.Tx8	Plate.99	PLCB2	0.7	-0.0626182649981048	pearson	1	Ttest_pvalue	Coefficient_of_eigenassay	SVD_pCMs_dplus2CTa	NoPrepr	SVD	808	D_RNCT-Tx8	N	Kept components	RNCT
Drug	Anthracycline	D_RNCT	Cell_line.Tx8	Plate.99	PLCB3	0.7	-0.0239660134686258	pearson	1	Ttest_pvalue	Coefficient_of_eigenassay	SVD_pCMs_dplus2CTa	NoPrepr	SVD	5742	D_RNCT-Tx8	N	Kept components	RNCT
Drug	Anthracycline	D_RNCT	Cell_line.Tx8	Plate.99	PLCB4	0.7	-0.0208877606657998	pearson	1	Ttest_pvalue	Coefficient_of_eigenassay	SVD_pCMs_dplus2CTa	NoPrepr	SVD	6642	D_RNCT-Tx8	N	Kept components	RNCT
Drug	Anthracycline	D_RNCT	Cell_line.Tx8	Plate.99	PLCD1	0.7	0.0461975878591494	pearson	1	Ttest_pvalue	Coefficient_of_eigenassay	SVD_pCMs_dplus2CTa	NoPrepr	SVD	1875	D_RNCT-Tx8	N	Kept components	RNCT
Drug	Anthracycline	D_RNCT	Cell_line.Tx8	Plate.99	PLCD3	0.7	0.00551585639135915	pearson	1	Ttest_pvalue	Coefficient_of_eigenassay	SVD_pCMs_dplus2CTa	NoPrepr	SVD	12430	D_RNCT-Tx8	N	Kept components	RNCT
Drug	Anthracycline	D_RNCT	Cell_line.Tx8	Plate.99	PLCD4	0.7	0.0236899644858697	pearson	1	Ttest_pvalue	Coefficient_of_eigenassay	SVD_pCMs_dplus2CTa	NoPrepr	SVD	5818	D_RNCT-Tx8	N	Kept components	RNCT
Drug	Anthracycline	D_RNCT	Cell_line.Tx8	Plate.99	PLCE1	0.7	0.0363572872437202	pearson	1	Ttest_pvalue	Coefficient_of_eigenassay	SVD_pCMs_dplus2CTa	NoPrepr	SVD	3098	D_RNCT-Tx8	N	Kept components	RNCT
Drug	Anthracycline	D_RNCT	Cell_line.Tx8	Plate.99	PLCG1	0.7	-0.00559583533829444	pearson	1	Ttest_pvalue	Coefficient_of_eigenassay	SVD_pCMs_dplus2CTa	NoPrepr	SVD	12392	D_RNCT-Tx8	N	Kept components	RNCT
Drug	Anthracycline	D_RNCT	Cell_line.Tx8	Plate.99	PLCG2	0.7	-0.0158751534246602	pearson	1	Ttest_pvalue	Coefficient_of_eigenassay	SVD_pCMs_dplus2CTa	NoPrepr	SVD	8260	D_RNCT-Tx8	N	Kept components	RNCT
Drug	Anthracycline	D_RNCT	Cell_line.Tx8	Plate.99	PLCH1	0.7	-0.0384408096825992	pearson	1	Ttest_pvalue	Coefficient_of_eigenassay	SVD_pCMs_dplus2CTa	NoPrepr	SVD	2794	D_RNCT-Tx8	N	Kept components	RNCT
Drug	Anthracycline	D_RNCT	Cell_line.Tx8	Plate.99	PLCL1	0.7	-0.0152042477123335	pearson	1	Ttest_pvalue	Coefficient_of_eigenassay	SVD_pCMs_dplus2CTa	NoPrepr	SVD	8489	D_RNCT-Tx8	N	Kept components	RNCT
Drug	Anthracycline	D_RNCT	Cell_line.Tx8	Plate.99	PLCL2	0.7	-0.0591855136975827	pearson	1	Ttest_pvalue	Coefficient_of_eigenassay	SVD_pCMs_dplus2CTa	NoPrepr	SVD	957	D_RNCT-Tx8	N	Kept components	RNCT
Drug	Anthracycline	D_RNCT	Cell_line.Tx8	Plate.99	PLCXD2	0.7	-0.00948311865877758	pearson	1	Ttest_pvalue	Coefficient_of_eigenassay	SVD_pCMs_dplus2CTa	NoPrepr	SVD	10653	D_RNCT-Tx8	N	Kept components	RNCT
Drug	Anthracycline	D_RNCT	Cell_line.Tx8	Plate.99	PLCXD3	0.7	-0.00236838323566195	pearson	1	Ttest_pvalue	Coefficient_of_eigenassay	SVD_pCMs_dplus2CTa	NoPrepr	SVD	13964	D_RNCT-Tx8	N	Kept components	RNCT
Drug	Anthracycline	D_RNCT	Cell_line.Tx8	Plate.99	PLD1	0.7	0.00748923537334044	pearson	1	Ttest_pvalue	Coefficient_of_eigenassay	SVD_pCMs_dplus2CTa	NoPrepr	SVD	11492	D_RNCT-Tx8	N	Kept components	RNCT
Drug	Anthracycline	D_RNCT	Cell_line.Tx8	Plate.99	PLD2	0.7	0.0379451408774737	pearson	1	Ttest_pvalue	Coefficient_of_eigenassay	SVD_pCMs_dplus2CTa	NoPrepr	SVD	2862	D_RNCT-Tx8	N	Kept components	RNCT
Drug	Anthracycline	D_RNCT	Cell_line.Tx8	Plate.99	PLD3	0.7	-0.0140148676481927	pearson	1	Ttest_pvalue	Coefficient_of_eigenassay	SVD_pCMs_dplus2CTa	NoPrepr	SVD	8959	D_RNCT-Tx8	N	Kept components	RNCT
Drug	Anthracycline	D_RNCT	Cell_line.Tx8	Plate.99	PLD5	0.7	-0.00616411843505065	pearson	1	Ttest_pvalue	Coefficient_of_eigenassay	SVD_pCMs_dplus2CTa	NoPrepr	SVD	12125	D_RNCT-Tx8	N	Kept components	RNCT
Drug	Anthracycline	D_RNCT	Cell_line.Tx8	Plate.99	PLD6	0.7	-0.0193574311072422	pearson	1	Ttest_pvalue	Coefficient_of_eigenassay	SVD_pCMs_dplus2CTa	NoPrepr	SVD	7130	D_RNCT-Tx8	N	Kept components	RNCT
Drug	Anthracycline	D_RNCT	Cell_line.Tx8	Plate.99	PLEC	0.7	0.0239826227365138	pearson	1	Ttest_pvalue	Coefficient_of_eigenassay	SVD_pCMs_dplus2CTa	NoPrepr	SVD	5733	D_RNCT-Tx8	N	Kept components	RNCT
Drug	Anthracycline	D_RNCT	Cell_line.Tx8	Plate.99	PLEK2	0.7	-0.0539257731328479	pearson	1	Ttest_pvalue	Coefficient_of_eigenassay	SVD_pCMs_dplus2CTa	NoPrepr	SVD	1257	D_RNCT-Tx8	N	Kept components	RNCT
Drug	Anthracycline	D_RNCT	Cell_line.Tx8	Plate.99	PLEKHA1	0.7	-0.00562585960363435	pearson	1	Ttest_pvalue	Coefficient_of_eigenassay	SVD_pCMs_dplus2CTa	NoPrepr	SVD	12371	D_RNCT-Tx8	N	Kept components	RNCT
Drug	Anthracycline	D_RNCT	Cell_line.Tx8	Plate.99	PLEKHA2	0.7	0.00194646047840373	pearson	1	Ttest_pvalue	Coefficient_of_eigenassay	SVD_pCMs_dplus2CTa	NoPrepr	SVD	14170	D_RNCT-Tx8	N	Kept components	RNCT
Drug	Anthracycline	D_RNCT	Cell_line.Tx8	Plate.99	PLEKHA3	0.7	-0.0236004728577304	pearson	1	Ttest_pvalue	Coefficient_of_eigenassay	SVD_pCMs_dplus2CTa	NoPrepr	SVD	5853	D_RNCT-Tx8	N	Kept components	RNCT
Drug	Anthracycline	D_RNCT	Cell_line.Tx8	Plate.99	PLEKHA4	0.7	0.0557675500538758	pearson	1	Ttest_pvalue	Coefficient_of_eigenassay	SVD_pCMs_dplus2CTa	NoPrepr	SVD	1145	D_RNCT-Tx8	N	Kept components	RNCT
Drug	Anthracycline	D_RNCT	Cell_line.Tx8	Plate.99	PLEKHA5	0.7	-0.0618035146445503	pearson	1	Ttest_pvalue	Coefficient_of_eigenassay	SVD_pCMs_dplus2CTa	NoPrepr	SVD	850	D_RNCT-Tx8	N	Kept components	RNCT
Drug	Anthracycline	D_RNCT	Cell_line.Tx8	Plate.99	PLEKHA6	0.7	0.0179574417628152	pearson	1	Ttest_pvalue	Coefficient_of_eigenassay	SVD_pCMs_dplus2CTa	NoPrepr	SVD	7570	D_RNCT-Tx8	N	Kept components	RNCT
Drug	Anthracycline	D_RNCT	Cell_line.Tx8	Plate.99	PLEKHA7	0.7	0.0391762548262182	pearson	1	Ttest_pvalue	Coefficient_of_eigenassay	SVD_pCMs_dplus2CTa	NoPrepr	SVD	2704	D_RNCT-Tx8	N	Kept components	RNCT
Drug	Anthracycline	D_RNCT	Cell_line.Tx8	Plate.99	PLEKHA8	0.7	-0.0445308151103117	pearson	1	Ttest_pvalue	Coefficient_of_eigenassay	SVD_pCMs_dplus2CTa	NoPrepr	SVD	2039	D_RNCT-Tx8	N	Kept components	RNCT
Drug	Anthracycline	D_RNCT	Cell_line.Tx8	Plate.99	PLEKHB1	0.7	0.0534952723473529	pearson	1	Ttest_pvalue	Coefficient_of_eigenassay	SVD_pCMs_dplus2CTa	NoPrepr	SVD	1287	D_RNCT-Tx8	N	Kept components	RNCT
Drug	Anthracycline	D_RNCT	Cell_line.Tx8	Plate.99	PLEKHB2	0.7	0.0260355932801598	pearson	1	Ttest_pvalue	Coefficient_of_eigenassay	SVD_pCMs_dplus2CTa	NoPrepr	SVD	5201	D_RNCT-Tx8	N	Kept components	RNCT
Drug	Anthracycline	D_RNCT	Cell_line.Tx8	Plate.99	PLEKHD1	0.7	0.000195494177432009	pearson	1	Ttest_pvalue	Coefficient_of_eigenassay	SVD_pCMs_dplus2CTa	NoPrepr	SVD	15145	D_RNCT-Tx8	N	Kept components	RNCT
Drug	Anthracycline	D_RNCT	Cell_line.Tx8	Plate.99	PLEKHF1	0.7	-0.0271856519808499	pearson	1	Ttest_pvalue	Coefficient_of_eigenassay	SVD_pCMs_dplus2CTa	NoPrepr	SVD	4931	D_RNCT-Tx8	N	Kept components	RNCT
Drug	Anthracycline	D_RNCT	Cell_line.Tx8	Plate.99	PLEKHF2	0.7	-0.0119279864706496	pearson	1	Ttest_pvalue	Coefficient_of_eigenassay	SVD_pCMs_dplus2CTa	NoPrepr	SVD	9735	D_RNCT-Tx8	N	Kept components	RNCT
Drug	Anthracycline	D_RNCT	Cell_line.Tx8	Plate.99	PLEKHG1	0.7	-0.0034901820783434	pearson	1	Ttest_pvalue	Coefficient_of_eigenassay	SVD_pCMs_dplus2CTa	NoPrepr	SVD	13427	D_RNCT-Tx8	N	Kept components	RNCT
Drug	Anthracycline	D_RNCT	Cell_line.Tx8	Plate.99	PLEKHG2	0.7	-0.0351464483314058	pearson	1	Ttest_pvalue	Coefficient_of_eigenassay	SVD_pCMs_dplus2CTa	NoPrepr	SVD	3318	D_RNCT-Tx8	N	Kept components	RNCT
Drug	Anthracycline	D_RNCT	Cell_line.Tx8	Plate.99	PLEKHG3	0.7	-0.0156227220572412	pearson	1	Ttest_pvalue	Coefficient_of_eigenassay	SVD_pCMs_dplus2CTa	NoPrepr	SVD	8350	D_RNCT-Tx8	N	Kept components	RNCT
Drug	Anthracycline	D_RNCT	Cell_line.Tx8	Plate.99	PLEKHG4	0.7	0.0149030107198317	pearson	1	Ttest_pvalue	Coefficient_of_eigenassay	SVD_pCMs_dplus2CTa	NoPrepr	SVD	8617	D_RNCT-Tx8	N	Kept components	RNCT
Drug	Anthracycline	D_RNCT	Cell_line.Tx8	Plate.99	PLEKHG4B	0.7	-0.0456649132720173	pearson	1	Ttest_pvalue	Coefficient_of_eigenassay	SVD_pCMs_dplus2CTa	NoPrepr	SVD	1924	D_RNCT-Tx8	N	Kept components	RNCT
Drug	Anthracycline	D_RNCT	Cell_line.Tx8	Plate.99	PLEKHG5	0.7	-0.0073380320057521	pearson	1	Ttest_pvalue	Coefficient_of_eigenassay	SVD_pCMs_dplus2CTa	NoPrepr	SVD	11562	D_RNCT-Tx8	N	Kept components	RNCT
Drug	Anthracycline	D_RNCT	Cell_line.Tx8	Plate.99	PLEKHG6	0.7	0.00778820375180786	pearson	1	Ttest_pvalue	Coefficient_of_eigenassay	SVD_pCMs_dplus2CTa	NoPrepr	SVD	11364	D_RNCT-Tx8	N	Kept components	RNCT
Drug	Anthracycline	D_RNCT	Cell_line.Tx8	Plate.99	PLEKHG7	0.7	-0.0195612945185176	pearson	1	Ttest_pvalue	Coefficient_of_eigenassay	SVD_pCMs_dplus2CTa	NoPrepr	SVD	7058	D_RNCT-Tx8	N	Kept components	RNCT
Drug	Anthracycline	D_RNCT	Cell_line.Tx8	Plate.99	PLEKHH1	0.7	-0.00531560580904501	pearson	1	Ttest_pvalue	Coefficient_of_eigenassay	SVD_pCMs_dplus2CTa	NoPrepr	SVD	12533	D_RNCT-Tx8	N	Kept components	RNCT
Drug	Anthracycline	D_RNCT	Cell_line.Tx8	Plate.99	PLEKHH2	0.7	0.0526995682842526	pearson	1	Ttest_pvalue	Coefficient_of_eigenassay	SVD_pCMs_dplus2CTa	NoPrepr	SVD	1343	D_RNCT-Tx8	N	Kept components	RNCT
Drug	Anthracycline	D_RNCT	Cell_line.Tx8	Plate.99	PLEKHH3	0.7	-0.0524540622174629	pearson	1	Ttest_pvalue	Coefficient_of_eigenassay	SVD_pCMs_dplus2CTa	NoPrepr	SVD	1365	D_RNCT-Tx8	N	Kept components	RNCT
Drug	Anthracycline	D_RNCT	Cell_line.Tx8	Plate.99	PLEKHJ1	0.7	0.013409306020341	pearson	1	Ttest_pvalue	Coefficient_of_eigenassay	SVD_pCMs_dplus2CTa	NoPrepr	SVD	9182	D_RNCT-Tx8	N	Kept components	RNCT
Drug	Anthracycline	D_RNCT	Cell_line.Tx8	Plate.99	PLEKHM1	0.7	-0.0132340337102891	pearson	1	Ttest_pvalue	Coefficient_of_eigenassay	SVD_pCMs_dplus2CTa	NoPrepr	SVD	9243	D_RNCT-Tx8	N	Kept components	RNCT
Drug	Anthracycline	D_RNCT	Cell_line.Tx8	Plate.99	PLEKHM2	0.7	-0.0226453965728488	pearson	1	Ttest_pvalue	Coefficient_of_eigenassay	SVD_pCMs_dplus2CTa	NoPrepr	SVD	6137	D_RNCT-Tx8	N	Kept components	RNCT
Drug	Anthracycline	D_RNCT	Cell_line.Tx8	Plate.99	PLEKHM3	0.7	-0.0215493874282141	pearson	1	Ttest_pvalue	Coefficient_of_eigenassay	SVD_pCMs_dplus2CTa	NoPrepr	SVD	6452	D_RNCT-Tx8	N	Kept components	RNCT
Drug	Anthracycline	D_RNCT	Cell_line.Tx8	Plate.99	PLEKHO1	0.7	-0.0351928340617702	pearson	1	Ttest_pvalue	Coefficient_of_eigenassay	SVD_pCMs_dplus2CTa	NoPrepr	SVD	3310	D_RNCT-Tx8	N	Kept components	RNCT
Drug	Anthracycline	D_RNCT	Cell_line.Tx8	Plate.99	PLEKHO2	0.7	-0.0076464704277102	pearson	1	Ttest_pvalue	Coefficient_of_eigenassay	SVD_pCMs_dplus2CTa	NoPrepr	SVD	11416	D_RNCT-Tx8	N	Kept components	RNCT
Drug	Anthracycline	D_RNCT	Cell_line.Tx8	Plate.99	PLET1	0.7	0.0026398588341135	pearson	1	Ttest_pvalue	Coefficient_of_eigenassay	SVD_pCMs_dplus2CTa	NoPrepr	SVD	13819	D_RNCT-Tx8	N	Kept components	RNCT
Drug	Anthracycline	D_RNCT	Cell_line.Tx8	Plate.99	PLGRKT	0.7	0.00678318189585563	pearson	1	Ttest_pvalue	Coefficient_of_eigenassay	SVD_pCMs_dplus2CTa	NoPrepr	SVD	11838	D_RNCT-Tx8	N	Kept components	RNCT
Drug	Anthracycline	D_RNCT	Cell_line.Tx8	Plate.99	PLIN1	0.7	4.87011183124039e-05	pearson	1	Ttest_pvalue	Coefficient_of_eigenassay	SVD_pCMs_dplus2CTa	NoPrepr	SVD	15279	D_RNCT-Tx8	N	Kept components	RNCT
Drug	Anthracycline	D_RNCT	Cell_line.Tx8	Plate.99	PLIN2	0.7	-0.0139847229918822	pearson	1	Ttest_pvalue	Coefficient_of_eigenassay	SVD_pCMs_dplus2CTa	NoPrepr	SVD	8968	D_RNCT-Tx8	N	Kept components	RNCT
Drug	Anthracycline	D_RNCT	Cell_line.Tx8	Plate.99	PLIN3	0.7	-0.0310473535645435	pearson	1	Ttest_pvalue	Coefficient_of_eigenassay	SVD_pCMs_dplus2CTa	NoPrepr	SVD	4082	D_RNCT-Tx8	N	Kept components	RNCT
Drug	Anthracycline	D_RNCT	Cell_line.Tx8	Plate.99	PLIN4	0.7	0.0172844161599211	pearson	1	Ttest_pvalue	Coefficient_of_eigenassay	SVD_pCMs_dplus2CTa	NoPrepr	SVD	7789	D_RNCT-Tx8	N	Kept components	RNCT
Drug	Anthracycline	D_RNCT	Cell_line.Tx8	Plate.99	PLIN5	0.7	0.0335353768977069	pearson	1	Ttest_pvalue	Coefficient_of_eigenassay	SVD_pCMs_dplus2CTa	NoPrepr	SVD	3611	D_RNCT-Tx8	N	Kept components	RNCT
Drug	Anthracycline	D_RNCT	Cell_line.Tx8	Plate.99	PLK1	0.7	0.0219574165119636	pearson	1	Ttest_pvalue	Coefficient_of_eigenassay	SVD_pCMs_dplus2CTa	NoPrepr	SVD	6335	D_RNCT-Tx8	N	Kept components	RNCT
Drug	Anthracycline	D_RNCT	Cell_line.Tx8	Plate.99	PLK2	0.7	0.0187320259013576	pearson	1	Ttest_pvalue	Coefficient_of_eigenassay	SVD_pCMs_dplus2CTa	NoPrepr	SVD	7334	D_RNCT-Tx8	N	Kept components	RNCT
Drug	Anthracycline	D_RNCT	Cell_line.Tx8	Plate.99	PLK3	0.7	-0.0380379162383297	pearson	1	Ttest_pvalue	Coefficient_of_eigenassay	SVD_pCMs_dplus2CTa	NoPrepr	SVD	2846	D_RNCT-Tx8	N	Kept components	RNCT
Drug	Anthracycline	D_RNCT	Cell_line.Tx8	Plate.99	PLK4	0.7	0.0341305911454191	pearson	1	Ttest_pvalue	Coefficient_of_eigenassay	SVD_pCMs_dplus2CTa	NoPrepr	SVD	3495	D_RNCT-Tx8	N	Kept components	RNCT
Drug	Anthracycline	D_RNCT	Cell_line.Tx8	Plate.99	PLK5	0.7	0.00689671111209348	pearson	1	Ttest_pvalue	Coefficient_of_eigenassay	SVD_pCMs_dplus2CTa	NoPrepr	SVD	11770	D_RNCT-Tx8	N	Kept components	RNCT
Drug	Anthracycline	D_RNCT	Cell_line.Tx8	Plate.99	PLLP	0.7	0.113437461599462	pearson	1	Ttest_pvalue	Coefficient_of_eigenassay	SVD_pCMs_dplus2CTa	NoPrepr	SVD	89	D_RNCT-Tx8	N	Kept components	RNCT
Drug	Anthracycline	D_RNCT	Cell_line.Tx8	Plate.99	PLN	0.7	0.087432724104988	pearson	1	Ttest_pvalue	Coefficient_of_eigenassay	SVD_pCMs_dplus2CTa	NoPrepr	SVD	245	D_RNCT-Tx8	N	Kept components	RNCT
Drug	Anthracycline	D_RNCT	Cell_line.Tx8	Plate.99	PLOD1	0.7	0.00938656083649961	pearson	1	Ttest_pvalue	Coefficient_of_eigenassay	SVD_pCMs_dplus2CTa	NoPrepr	SVD	10701	D_RNCT-Tx8	N	Kept components	RNCT
Drug	Anthracycline	D_RNCT	Cell_line.Tx8	Plate.99	PLOD2	0.7	0.00781278944334261	pearson	1	Ttest_pvalue	Coefficient_of_eigenassay	SVD_pCMs_dplus2CTa	NoPrepr	SVD	11355	D_RNCT-Tx8	N	Kept components	RNCT
Drug	Anthracycline	D_RNCT	Cell_line.Tx8	Plate.99	PLOD3	0.7	-0.0357532941120771	pearson	1	Ttest_pvalue	Coefficient_of_eigenassay	SVD_pCMs_dplus2CTa	NoPrepr	SVD	3210	D_RNCT-Tx8	N	Kept components	RNCT
Drug	Anthracycline	D_RNCT	Cell_line.Tx8	Plate.99	PLP1	0.7	-0.0418708924490745	pearson	1	Ttest_pvalue	Coefficient_of_eigenassay	SVD_pCMs_dplus2CTa	NoPrepr	SVD	2352	D_RNCT-Tx8	N	Kept components	RNCT
Drug	Anthracycline	D_RNCT	Cell_line.Tx8	Plate.99	PLP2	0.7	-0.0549087414417342	pearson	1	Ttest_pvalue	Coefficient_of_eigenassay	SVD_pCMs_dplus2CTa	NoPrepr	SVD	1196	D_RNCT-Tx8	N	Kept components	RNCT
Drug	Anthracycline	D_RNCT	Cell_line.Tx8	Plate.99	PLPBP	0.7	0.0142706028198599	pearson	1	Ttest_pvalue	Coefficient_of_eigenassay	SVD_pCMs_dplus2CTa	NoPrepr	SVD	8859	D_RNCT-Tx8	N	Kept components	RNCT
Drug	Anthracycline	D_RNCT	Cell_line.Tx8	Plate.99	PLPP1	0.7	-0.0267664827828886	pearson	1	Ttest_pvalue	Coefficient_of_eigenassay	SVD_pCMs_dplus2CTa	NoPrepr	SVD	5032	D_RNCT-Tx8	N	Kept components	RNCT
Drug	Anthracycline	D_RNCT	Cell_line.Tx8	Plate.99	PLPP2	0.7	-0.0531232510346943	pearson	1	Ttest_pvalue	Coefficient_of_eigenassay	SVD_pCMs_dplus2CTa	NoPrepr	SVD	1315	D_RNCT-Tx8	N	Kept components	RNCT
Drug	Anthracycline	D_RNCT	Cell_line.Tx8	Plate.99	PLPP3	0.7	0.030361765968767	pearson	1	Ttest_pvalue	Coefficient_of_eigenassay	SVD_pCMs_dplus2CTa	NoPrepr	SVD	4207	D_RNCT-Tx8	N	Kept components	RNCT
Drug	Anthracycline	D_RNCT	Cell_line.Tx8	Plate.99	PLPP4	0.7	0.0400694611938255	pearson	1	Ttest_pvalue	Coefficient_of_eigenassay	SVD_pCMs_dplus2CTa	NoPrepr	SVD	2589	D_RNCT-Tx8	N	Kept components	RNCT
Drug	Anthracycline	D_RNCT	Cell_line.Tx8	Plate.99	PLPP5	0.7	0.000538735174074866	pearson	1	Ttest_pvalue	Coefficient_of_eigenassay	SVD_pCMs_dplus2CTa	NoPrepr	SVD	14932	D_RNCT-Tx8	N	Kept components	RNCT
Drug	Anthracycline	D_RNCT	Cell_line.Tx8	Plate.99	PLPP6	0.7	0.032867162393342	pearson	1	Ttest_pvalue	Coefficient_of_eigenassay	SVD_pCMs_dplus2CTa	NoPrepr	SVD	3743	D_RNCT-Tx8	N	Kept components	RNCT
Drug	Anthracycline	D_RNCT	Cell_line.Tx8	Plate.99	PLPP7	0.7	0.0261011871883257	pearson	1	Ttest_pvalue	Coefficient_of_eigenassay	SVD_pCMs_dplus2CTa	NoPrepr	SVD	5183	D_RNCT-Tx8	N	Kept components	RNCT
Drug	Anthracycline	D_RNCT	Cell_line.Tx8	Plate.99	PLPPR2	0.7	0.00482055052267386	pearson	1	Ttest_pvalue	Coefficient_of_eigenassay	SVD_pCMs_dplus2CTa	NoPrepr	SVD	12781	D_RNCT-Tx8	N	Kept components	RNCT
Drug	Anthracycline	D_RNCT	Cell_line.Tx8	Plate.99	PLPPR3	0.7	-0.0192148077496238	pearson	1	Ttest_pvalue	Coefficient_of_eigenassay	SVD_pCMs_dplus2CTa	NoPrepr	SVD	7170	D_RNCT-Tx8	N	Kept components	RNCT
Drug	Anthracycline	D_RNCT	Cell_line.Tx8	Plate.99	PLPPR4	0.7	-0.0444821187058621	pearson	1	Ttest_pvalue	Coefficient_of_eigenassay	SVD_pCMs_dplus2CTa	NoPrepr	SVD	2044	D_RNCT-Tx8	N	Kept components	RNCT
Drug	Anthracycline	D_RNCT	Cell_line.Tx8	Plate.99	PLPPR5	0.7	-0.00440347243047347	pearson	1	Ttest_pvalue	Coefficient_of_eigenassay	SVD_pCMs_dplus2CTa	NoPrepr	SVD	12995	D_RNCT-Tx8	N	Kept components	RNCT
Drug	Anthracycline	D_RNCT	Cell_line.Tx8	Plate.99	PLRG1	0.7	0.0121730278792718	pearson	1	Ttest_pvalue	Coefficient_of_eigenassay	SVD_pCMs_dplus2CTa	NoPrepr	SVD	9640	D_RNCT-Tx8	N	Kept components	RNCT
Drug	Anthracycline	D_RNCT	Cell_line.Tx8	Plate.99	PLS1	0.7	0.00842262657175736	pearson	1	Ttest_pvalue	Coefficient_of_eigenassay	SVD_pCMs_dplus2CTa	NoPrepr	SVD	11103	D_RNCT-Tx8	N	Kept components	RNCT
Drug	Anthracycline	D_RNCT	Cell_line.Tx8	Plate.99	PLS3	0.7	-0.0142256908205203	pearson	1	Ttest_pvalue	Coefficient_of_eigenassay	SVD_pCMs_dplus2CTa	NoPrepr	SVD	8878	D_RNCT-Tx8	N	Kept components	RNCT
Drug	Anthracycline	D_RNCT	Cell_line.Tx8	Plate.99	PLSCR1	0.7	-0.0180495159101052	pearson	1	Ttest_pvalue	Coefficient_of_eigenassay	SVD_pCMs_dplus2CTa	NoPrepr	SVD	7537	D_RNCT-Tx8	N	Kept components	RNCT
Drug	Anthracycline	D_RNCT	Cell_line.Tx8	Plate.99	PLSCR4	0.7	-0.00997909783338971	pearson	1	Ttest_pvalue	Coefficient_of_eigenassay	SVD_pCMs_dplus2CTa	NoPrepr	SVD	10463	D_RNCT-Tx8	N	Kept components	RNCT
Drug	Anthracycline	D_RNCT	Cell_line.Tx8	Plate.99	PLSCR5	0.7	0.00538257031805148	pearson	1	Ttest_pvalue	Coefficient_of_eigenassay	SVD_pCMs_dplus2CTa	NoPrepr	SVD	12491	D_RNCT-Tx8	N	Kept components	RNCT
Drug	Anthracycline	D_RNCT	Cell_line.Tx8	Plate.99	PLTP	0.7	0.0532809057121148	pearson	1	Ttest_pvalue	Coefficient_of_eigenassay	SVD_pCMs_dplus2CTa	NoPrepr	SVD	1300	D_RNCT-Tx8	N	Kept components	RNCT
Drug	Anthracycline	D_RNCT	Cell_line.Tx8	Plate.99	PLVAP	0.7	-0.0284538816533293	pearson	1	Ttest_pvalue	Coefficient_of_eigenassay	SVD_pCMs_dplus2CTa	NoPrepr	SVD	4647	D_RNCT-Tx8	N	Kept components	RNCT
Drug	Anthracycline	D_RNCT	Cell_line.Tx8	Plate.99	PLXDC1	0.7	0.0122663049549634	pearson	1	Ttest_pvalue	Coefficient_of_eigenassay	SVD_pCMs_dplus2CTa	NoPrepr	SVD	9610	D_RNCT-Tx8	N	Kept components	RNCT
Drug	Anthracycline	D_RNCT	Cell_line.Tx8	Plate.99	PLXDC2	0.7	-0.00151008791363065	pearson	1	Ttest_pvalue	Coefficient_of_eigenassay	SVD_pCMs_dplus2CTa	NoPrepr	SVD	14380	D_RNCT-Tx8	N	Kept components	RNCT
Drug	Anthracycline	D_RNCT	Cell_line.Tx8	Plate.99	PLXNA1	0.7	0.0142135279578463	pearson	1	Ttest_pvalue	Coefficient_of_eigenassay	SVD_pCMs_dplus2CTa	NoPrepr	SVD	8884	D_RNCT-Tx8	N	Kept components	RNCT
Drug	Anthracycline	D_RNCT	Cell_line.Tx8	Plate.99	PLXNA2	0.7	0.00622948548908333	pearson	1	Ttest_pvalue	Coefficient_of_eigenassay	SVD_pCMs_dplus2CTa	NoPrepr	SVD	12091	D_RNCT-Tx8	N	Kept components	RNCT
Drug	Anthracycline	D_RNCT	Cell_line.Tx8	Plate.99	PLXNA3	0.7	-0.0243101395359746	pearson	1	Ttest_pvalue	Coefficient_of_eigenassay	SVD_pCMs_dplus2CTa	NoPrepr	SVD	5639	D_RNCT-Tx8	N	Kept components	RNCT
Drug	Anthracycline	D_RNCT	Cell_line.Tx8	Plate.99	PLXNA4	0.7	0.0294506922037511	pearson	1	Ttest_pvalue	Coefficient_of_eigenassay	SVD_pCMs_dplus2CTa	NoPrepr	SVD	4396	D_RNCT-Tx8	N	Kept components	RNCT
Drug	Anthracycline	D_RNCT	Cell_line.Tx8	Plate.99	PLXNB1	0.7	0.00731246051048802	pearson	1	Ttest_pvalue	Coefficient_of_eigenassay	SVD_pCMs_dplus2CTa	NoPrepr	SVD	11574	D_RNCT-Tx8	N	Kept components	RNCT
Drug	Anthracycline	D_RNCT	Cell_line.Tx8	Plate.99	PLXNB2	0.7	-0.0203126323956895	pearson	1	Ttest_pvalue	Coefficient_of_eigenassay	SVD_pCMs_dplus2CTa	NoPrepr	SVD	6827	D_RNCT-Tx8	N	Kept components	RNCT
Drug	Anthracycline	D_RNCT	Cell_line.Tx8	Plate.99	PLXNB3	0.7	0.0131638616408427	pearson	1	Ttest_pvalue	Coefficient_of_eigenassay	SVD_pCMs_dplus2CTa	NoPrepr	SVD	9263	D_RNCT-Tx8	N	Kept components	RNCT
Drug	Anthracycline	D_RNCT	Cell_line.Tx8	Plate.99	PLXNC1	0.7	-0.0279399229890414	pearson	1	Ttest_pvalue	Coefficient_of_eigenassay	SVD_pCMs_dplus2CTa	NoPrepr	SVD	4757	D_RNCT-Tx8	N	Kept components	RNCT
Drug	Anthracycline	D_RNCT	Cell_line.Tx8	Plate.99	PLXND1	0.7	0.00656596248806042	pearson	1	Ttest_pvalue	Coefficient_of_eigenassay	SVD_pCMs_dplus2CTa	NoPrepr	SVD	11926	D_RNCT-Tx8	N	Kept components	RNCT
Drug	Anthracycline	D_RNCT	Cell_line.Tx8	Plate.99	PM20D1	0.7	0.0678781084839971	pearson	1	Ttest_pvalue	Coefficient_of_eigenassay	SVD_pCMs_dplus2CTa	NoPrepr	SVD	606	D_RNCT-Tx8	N	Kept components	RNCT
Drug	Anthracycline	D_RNCT	Cell_line.Tx8	Plate.99	PM20D2	0.7	-0.0405223761641432	pearson	1	Ttest_pvalue	Coefficient_of_eigenassay	SVD_pCMs_dplus2CTa	NoPrepr	SVD	2530	D_RNCT-Tx8	N	Kept components	RNCT
Drug	Anthracycline	D_RNCT	Cell_line.Tx8	Plate.99	PMAIP1	0.7	-0.0548234588120728	pearson	1	Ttest_pvalue	Coefficient_of_eigenassay	SVD_pCMs_dplus2CTa	NoPrepr	SVD	1204	D_RNCT-Tx8	N	Kept components	RNCT
Drug	Anthracycline	D_RNCT	Cell_line.Tx8	Plate.99	PMEL	0.7	0.0161180711517529	pearson	1	Ttest_pvalue	Coefficient_of_eigenassay	SVD_pCMs_dplus2CTa	NoPrepr	SVD	8188	D_RNCT-Tx8	N	Kept components	RNCT
Drug	Anthracycline	D_RNCT	Cell_line.Tx8	Plate.99	PMEPA1	0.7	-0.0049496631096779	pearson	1	Ttest_pvalue	Coefficient_of_eigenassay	SVD_pCMs_dplus2CTa	NoPrepr	SVD	12722	D_RNCT-Tx8	N	Kept components	RNCT
Drug	Anthracycline	D_RNCT	Cell_line.Tx8	Plate.99	PMF1	0.7	0.067268958080959	pearson	1	Ttest_pvalue	Coefficient_of_eigenassay	SVD_pCMs_dplus2CTa	NoPrepr	SVD	629	D_RNCT-Tx8	N	Kept components	RNCT
Drug	Anthracycline	D_RNCT	Cell_line.Tx8	Plate.99	PMFBP1	0.7	-0.0362312078458269	pearson	1	Ttest_pvalue	Coefficient_of_eigenassay	SVD_pCMs_dplus2CTa	NoPrepr	SVD	3123	D_RNCT-Tx8	N	Kept components	RNCT
Drug	Anthracycline	D_RNCT	Cell_line.Tx8	Plate.99	PML	0.7	-0.0173760937365804	pearson	1	Ttest_pvalue	Coefficient_of_eigenassay	SVD_pCMs_dplus2CTa	NoPrepr	SVD	7756	D_RNCT-Tx8	N	Kept components	RNCT
Drug	Anthracycline	D_RNCT	Cell_line.Tx8	Plate.99	PMM1	0.7	-0.0384042088486626	pearson	1	Ttest_pvalue	Coefficient_of_eigenassay	SVD_pCMs_dplus2CTa	NoPrepr	SVD	2798	D_RNCT-Tx8	N	Kept components	RNCT
Drug	Anthracycline	D_RNCT	Cell_line.Tx8	Plate.99	PMM2	0.7	-0.0142119363825329	pearson	1	Ttest_pvalue	Coefficient_of_eigenassay	SVD_pCMs_dplus2CTa	NoPrepr	SVD	8885	D_RNCT-Tx8	N	Kept components	RNCT
Drug	Anthracycline	D_RNCT	Cell_line.Tx8	Plate.99	PMP22	0.7	0.0087216201196208	pearson	1	Ttest_pvalue	Coefficient_of_eigenassay	SVD_pCMs_dplus2CTa	NoPrepr	SVD	10985	D_RNCT-Tx8	N	Kept components	RNCT
Drug	Anthracycline	D_RNCT	Cell_line.Tx8	Plate.99	PMPCA	0.7	0.0235504034733692	pearson	1	Ttest_pvalue	Coefficient_of_eigenassay	SVD_pCMs_dplus2CTa	NoPrepr	SVD	5867	D_RNCT-Tx8	N	Kept components	RNCT
Drug	Anthracycline	D_RNCT	Cell_line.Tx8	Plate.99	PMPCB	0.7	0.0348377815453638	pearson	1	Ttest_pvalue	Coefficient_of_eigenassay	SVD_pCMs_dplus2CTa	NoPrepr	SVD	3364	D_RNCT-Tx8	N	Kept components	RNCT
Drug	Anthracycline	D_RNCT	Cell_line.Tx8	Plate.99	PMS1	0.7	-0.0051723935976679	pearson	1	Ttest_pvalue	Coefficient_of_eigenassay	SVD_pCMs_dplus2CTa	NoPrepr	SVD	12613	D_RNCT-Tx8	N	Kept components	RNCT
Drug	Anthracycline	D_RNCT	Cell_line.Tx8	Plate.99	PMS2	0.7	-0.0483855271996953	pearson	1	Ttest_pvalue	Coefficient_of_eigenassay	SVD_pCMs_dplus2CTa	NoPrepr	SVD	1673	D_RNCT-Tx8	N	Kept components	RNCT
Drug	Anthracycline	D_RNCT	Cell_line.Tx8	Plate.99	PMVK	0.7	0.0181063319555683	pearson	1	Ttest_pvalue	Coefficient_of_eigenassay	SVD_pCMs_dplus2CTa	NoPrepr	SVD	7515	D_RNCT-Tx8	N	Kept components	RNCT
Drug	Anthracycline	D_RNCT	Cell_line.Tx8	Plate.99	PNCK	0.7	0.0491650186615472	pearson	1	Ttest_pvalue	Coefficient_of_eigenassay	SVD_pCMs_dplus2CTa	NoPrepr	SVD	1613	D_RNCT-Tx8	N	Kept components	RNCT
Drug	Anthracycline	D_RNCT	Cell_line.Tx8	Plate.99	PNISR	0.7	-0.0206912956704792	pearson	1	Ttest_pvalue	Coefficient_of_eigenassay	SVD_pCMs_dplus2CTa	NoPrepr	SVD	6699	D_RNCT-Tx8	N	Kept components	RNCT
Drug	Anthracycline	D_RNCT	Cell_line.Tx8	Plate.99	PNKD	0.7	-0.0200172416728622	pearson	1	Ttest_pvalue	Coefficient_of_eigenassay	SVD_pCMs_dplus2CTa	NoPrepr	SVD	6919	D_RNCT-Tx8	N	Kept components	RNCT
Drug	Anthracycline	D_RNCT	Cell_line.Tx8	Plate.99	PNKP	0.7	0.00761160666979795	pearson	1	Ttest_pvalue	Coefficient_of_eigenassay	SVD_pCMs_dplus2CTa	NoPrepr	SVD	11430	D_RNCT-Tx8	N	Kept components	RNCT
Drug	Anthracycline	D_RNCT	Cell_line.Tx8	Plate.99	PNLDC1	0.7	-0.000236231792825467	pearson	1	Ttest_pvalue	Coefficient_of_eigenassay	SVD_pCMs_dplus2CTa	NoPrepr	SVD	15122	D_RNCT-Tx8	N	Kept components	RNCT
Drug	Anthracycline	D_RNCT	Cell_line.Tx8	Plate.99	PNMA1	0.7	-0.00424082809405168	pearson	1	Ttest_pvalue	Coefficient_of_eigenassay	SVD_pCMs_dplus2CTa	NoPrepr	SVD	13071	D_RNCT-Tx8	N	Kept components	RNCT
Drug	Anthracycline	D_RNCT	Cell_line.Tx8	Plate.99	PNMA2	0.7	-0.0447827729905044	pearson	1	Ttest_pvalue	Coefficient_of_eigenassay	SVD_pCMs_dplus2CTa	NoPrepr	SVD	2016	D_RNCT-Tx8	N	Kept components	RNCT
Drug	Anthracycline	D_RNCT	Cell_line.Tx8	Plate.99	PNMA3	0.7	-0.0166092041597069	pearson	1	Ttest_pvalue	Coefficient_of_eigenassay	SVD_pCMs_dplus2CTa	NoPrepr	SVD	8030	D_RNCT-Tx8	N	Kept components	RNCT
Drug	Anthracycline	D_RNCT	Cell_line.Tx8	Plate.99	PNMA5	0.7	0.0071244275572171	pearson	1	Ttest_pvalue	Coefficient_of_eigenassay	SVD_pCMs_dplus2CTa	NoPrepr	SVD	11674	D_RNCT-Tx8	N	Kept components	RNCT
Drug	Anthracycline	D_RNCT	Cell_line.Tx8	Plate.99	PNMA6A	0.7	0.010352230348684	pearson	1	Ttest_pvalue	Coefficient_of_eigenassay	SVD_pCMs_dplus2CTa	NoPrepr	SVD	10309	D_RNCT-Tx8	N	Kept components	RNCT
Drug	Anthracycline	D_RNCT	Cell_line.Tx8	Plate.99	PNMA8A	0.7	0.0322973207350653	pearson	1	Ttest_pvalue	Coefficient_of_eigenassay	SVD_pCMs_dplus2CTa	NoPrepr	SVD	3867	D_RNCT-Tx8	N	Kept components	RNCT
Drug	Anthracycline	D_RNCT	Cell_line.Tx8	Plate.99	PNMA8B	0.7	0.00294062845633542	pearson	1	Ttest_pvalue	Coefficient_of_eigenassay	SVD_pCMs_dplus2CTa	NoPrepr	SVD	13684	D_RNCT-Tx8	N	Kept components	RNCT
Drug	Anthracycline	D_RNCT	Cell_line.Tx8	Plate.99	PNMT	0.7	0.035792270126792	pearson	1	Ttest_pvalue	Coefficient_of_eigenassay	SVD_pCMs_dplus2CTa	NoPrepr	SVD	3199	D_RNCT-Tx8	N	Kept components	RNCT
Drug	Anthracycline	D_RNCT	Cell_line.Tx8	Plate.99	PNN	0.7	-0.0187177060291728	pearson	1	Ttest_pvalue	Coefficient_of_eigenassay	SVD_pCMs_dplus2CTa	NoPrepr	SVD	7339	D_RNCT-Tx8	N	Kept components	RNCT
Drug	Anthracycline	D_RNCT	Cell_line.Tx8	Plate.99	PNO1	0.7	0.0360835587811679	pearson	1	Ttest_pvalue	Coefficient_of_eigenassay	SVD_pCMs_dplus2CTa	NoPrepr	SVD	3146	D_RNCT-Tx8	N	Kept components	RNCT
Drug	Anthracycline	D_RNCT	Cell_line.Tx8	Plate.99	PNP	0.7	-0.00137441918157348	pearson	1	Ttest_pvalue	Coefficient_of_eigenassay	SVD_pCMs_dplus2CTa	NoPrepr	SVD	14462	D_RNCT-Tx8	N	Kept components	RNCT
Drug	Anthracycline	D_RNCT	Cell_line.Tx8	Plate.99	PNPLA2	0.7	-0.0237814324617022	pearson	1	Ttest_pvalue	Coefficient_of_eigenassay	SVD_pCMs_dplus2CTa	NoPrepr	SVD	5796	D_RNCT-Tx8	N	Kept components	RNCT
Drug	Anthracycline	D_RNCT	Cell_line.Tx8	Plate.99	PNPLA3	0.7	0.0284344022671734	pearson	1	Ttest_pvalue	Coefficient_of_eigenassay	SVD_pCMs_dplus2CTa	NoPrepr	SVD	4651	D_RNCT-Tx8	N	Kept components	RNCT
Drug	Anthracycline	D_RNCT	Cell_line.Tx8	Plate.99	PNPLA4	0.7	0.00355534375842328	pearson	1	Ttest_pvalue	Coefficient_of_eigenassay	SVD_pCMs_dplus2CTa	NoPrepr	SVD	13389	D_RNCT-Tx8	N	Kept components	RNCT
Drug	Anthracycline	D_RNCT	Cell_line.Tx8	Plate.99	PNPLA6	0.7	-0.0502194981792034	pearson	1	Ttest_pvalue	Coefficient_of_eigenassay	SVD_pCMs_dplus2CTa	NoPrepr	SVD	1522	D_RNCT-Tx8	N	Kept components	RNCT
Drug	Anthracycline	D_RNCT	Cell_line.Tx8	Plate.99	PNPLA7	0.7	0.0355365557527923	pearson	1	Ttest_pvalue	Coefficient_of_eigenassay	SVD_pCMs_dplus2CTa	NoPrepr	SVD	3243	D_RNCT-Tx8	N	Kept components	RNCT
Drug	Anthracycline	D_RNCT	Cell_line.Tx8	Plate.99	PNPLA8	0.7	0.022948911718799	pearson	1	Ttest_pvalue	Coefficient_of_eigenassay	SVD_pCMs_dplus2CTa	NoPrepr	SVD	6045	D_RNCT-Tx8	N	Kept components	RNCT
Drug	Anthracycline	D_RNCT	Cell_line.Tx8	Plate.99	PNPO	0.7	-0.00615037018113878	pearson	1	Ttest_pvalue	Coefficient_of_eigenassay	SVD_pCMs_dplus2CTa	NoPrepr	SVD	12133	D_RNCT-Tx8	N	Kept components	RNCT
Drug	Anthracycline	D_RNCT	Cell_line.Tx8	Plate.99	PNPT1	0.7	-0.00457052489936668	pearson	1	Ttest_pvalue	Coefficient_of_eigenassay	SVD_pCMs_dplus2CTa	NoPrepr	SVD	12913	D_RNCT-Tx8	N	Kept components	RNCT
Drug	Anthracycline	D_RNCT	Cell_line.Tx8	Plate.99	PNRC1	0.7	0.00975801041176039	pearson	1	Ttest_pvalue	Coefficient_of_eigenassay	SVD_pCMs_dplus2CTa	NoPrepr	SVD	10548	D_RNCT-Tx8	N	Kept components	RNCT
Drug	Anthracycline	D_RNCT	Cell_line.Tx8	Plate.99	PNRC2	0.7	0.0103495311304693	pearson	1	Ttest_pvalue	Coefficient_of_eigenassay	SVD_pCMs_dplus2CTa	NoPrepr	SVD	10312	D_RNCT-Tx8	N	Kept components	RNCT
Drug	Anthracycline	D_RNCT	Cell_line.Tx8	Plate.99	POC1A	0.7	0.0498125531027951	pearson	1	Ttest_pvalue	Coefficient_of_eigenassay	SVD_pCMs_dplus2CTa	NoPrepr	SVD	1551	D_RNCT-Tx8	N	Kept components	RNCT
Drug	Anthracycline	D_RNCT	Cell_line.Tx8	Plate.99	POC1B	0.7	-0.0113393632955262	pearson	1	Ttest_pvalue	Coefficient_of_eigenassay	SVD_pCMs_dplus2CTa	NoPrepr	SVD	9929	D_RNCT-Tx8	N	Kept components	RNCT
Drug	Anthracycline	D_RNCT	Cell_line.Tx8	Plate.99	POC5	0.7	-0.0120335817179333	pearson	1	Ttest_pvalue	Coefficient_of_eigenassay	SVD_pCMs_dplus2CTa	NoPrepr	SVD	9685	D_RNCT-Tx8	N	Kept components	RNCT
Drug	Anthracycline	D_RNCT	Cell_line.Tx8	Plate.99	PODN	0.7	-0.0215046622495813	pearson	1	Ttest_pvalue	Coefficient_of_eigenassay	SVD_pCMs_dplus2CTa	NoPrepr	SVD	6465	D_RNCT-Tx8	N	Kept components	RNCT
Drug	Anthracycline	D_RNCT	Cell_line.Tx8	Plate.99	PODNL1	0.7	-0.000897842228145389	pearson	1	Ttest_pvalue	Coefficient_of_eigenassay	SVD_pCMs_dplus2CTa	NoPrepr	SVD	14732	D_RNCT-Tx8	N	Kept components	RNCT
Drug	Anthracycline	D_RNCT	Cell_line.Tx8	Plate.99	PODXL	0.7	0.113386585623085	pearson	1	Ttest_pvalue	Coefficient_of_eigenassay	SVD_pCMs_dplus2CTa	NoPrepr	SVD	90	D_RNCT-Tx8	N	Kept components	RNCT
Drug	Anthracycline	D_RNCT	Cell_line.Tx8	Plate.99	PODXL2	0.7	-0.0146347744211007	pearson	1	Ttest_pvalue	Coefficient_of_eigenassay	SVD_pCMs_dplus2CTa	NoPrepr	SVD	8717	D_RNCT-Tx8	N	Kept components	RNCT
Drug	Anthracycline	D_RNCT	Cell_line.Tx8	Plate.99	POF1B	0.7	-0.00216984868004895	pearson	1	Ttest_pvalue	Coefficient_of_eigenassay	SVD_pCMs_dplus2CTa	NoPrepr	SVD	14067	D_RNCT-Tx8	N	Kept components	RNCT
Drug	Anthracycline	D_RNCT	Cell_line.Tx8	Plate.99	POFUT1	0.7	0.0010021610294499	pearson	1	Ttest_pvalue	Coefficient_of_eigenassay	SVD_pCMs_dplus2CTa	NoPrepr	SVD	14669	D_RNCT-Tx8	N	Kept components	RNCT
Drug	Anthracycline	D_RNCT	Cell_line.Tx8	Plate.99	POFUT2	0.7	-0.032893626170837	pearson	1	Ttest_pvalue	Coefficient_of_eigenassay	SVD_pCMs_dplus2CTa	NoPrepr	SVD	3732	D_RNCT-Tx8	N	Kept components	RNCT
Drug	Anthracycline	D_RNCT	Cell_line.Tx8	Plate.99	POGK	0.7	-0.0309699439720904	pearson	1	Ttest_pvalue	Coefficient_of_eigenassay	SVD_pCMs_dplus2CTa	NoPrepr	SVD	4094	D_RNCT-Tx8	N	Kept components	RNCT
Drug	Anthracycline	D_RNCT	Cell_line.Tx8	Plate.99	POGLUT1	0.7	-0.0266304252802716	pearson	1	Ttest_pvalue	Coefficient_of_eigenassay	SVD_pCMs_dplus2CTa	NoPrepr	SVD	5060	D_RNCT-Tx8	N	Kept components	RNCT
Drug	Anthracycline	D_RNCT	Cell_line.Tx8	Plate.99	POGZ	0.7	-0.0235265374490927	pearson	1	Ttest_pvalue	Coefficient_of_eigenassay	SVD_pCMs_dplus2CTa	NoPrepr	SVD	5877	D_RNCT-Tx8	N	Kept components	RNCT
Drug	Anthracycline	D_RNCT	Cell_line.Tx8	Plate.99	POLA1	0.7	0.0327860136618992	pearson	1	Ttest_pvalue	Coefficient_of_eigenassay	SVD_pCMs_dplus2CTa	NoPrepr	SVD	3760	D_RNCT-Tx8	N	Kept components	RNCT
Drug	Anthracycline	D_RNCT	Cell_line.Tx8	Plate.99	POLA2	0.7	0.00293911661249991	pearson	1	Ttest_pvalue	Coefficient_of_eigenassay	SVD_pCMs_dplus2CTa	NoPrepr	SVD	13685	D_RNCT-Tx8	N	Kept components	RNCT
Drug	Anthracycline	D_RNCT	Cell_line.Tx8	Plate.99	POLB	0.7	-0.0212463887752469	pearson	1	Ttest_pvalue	Coefficient_of_eigenassay	SVD_pCMs_dplus2CTa	NoPrepr	SVD	6546	D_RNCT-Tx8	N	Kept components	RNCT
Drug	Anthracycline	D_RNCT	Cell_line.Tx8	Plate.99	POLD1	0.7	0.00652757190462125	pearson	1	Ttest_pvalue	Coefficient_of_eigenassay	SVD_pCMs_dplus2CTa	NoPrepr	SVD	11943	D_RNCT-Tx8	N	Kept components	RNCT
Drug	Anthracycline	D_RNCT	Cell_line.Tx8	Plate.99	POLD2	0.7	-0.0209221627359774	pearson	1	Ttest_pvalue	Coefficient_of_eigenassay	SVD_pCMs_dplus2CTa	NoPrepr	SVD	6634	D_RNCT-Tx8	N	Kept components	RNCT
Drug	Anthracycline	D_RNCT	Cell_line.Tx8	Plate.99	POLD3	0.7	0.0291340346533208	pearson	1	Ttest_pvalue	Coefficient_of_eigenassay	SVD_pCMs_dplus2CTa	NoPrepr	SVD	4474	D_RNCT-Tx8	N	Kept components	RNCT
Drug	Anthracycline	D_RNCT	Cell_line.Tx8	Plate.99	POLD4	0.7	0.038080586606323	pearson	1	Ttest_pvalue	Coefficient_of_eigenassay	SVD_pCMs_dplus2CTa	NoPrepr	SVD	2841	D_RNCT-Tx8	N	Kept components	RNCT
Drug	Anthracycline	D_RNCT	Cell_line.Tx8	Plate.99	POLDIP2	0.7	-0.00584580896166664	pearson	1	Ttest_pvalue	Coefficient_of_eigenassay	SVD_pCMs_dplus2CTa	NoPrepr	SVD	12265	D_RNCT-Tx8	N	Kept components	RNCT
Drug	Anthracycline	D_RNCT	Cell_line.Tx8	Plate.99	POLDIP3	0.7	-0.00899109519629	pearson	1	Ttest_pvalue	Coefficient_of_eigenassay	SVD_pCMs_dplus2CTa	NoPrepr	SVD	10871	D_RNCT-Tx8	N	Kept components	RNCT
Drug	Anthracycline	D_RNCT	Cell_line.Tx8	Plate.99	POLE	0.7	-0.000451299071600242	pearson	1	Ttest_pvalue	Coefficient_of_eigenassay	SVD_pCMs_dplus2CTa	NoPrepr	SVD	14980	D_RNCT-Tx8	N	Kept components	RNCT
Drug	Anthracycline	D_RNCT	Cell_line.Tx8	Plate.99	POLE2	0.7	-0.0204354258430607	pearson	1	Ttest_pvalue	Coefficient_of_eigenassay	SVD_pCMs_dplus2CTa	NoPrepr	SVD	6777	D_RNCT-Tx8	N	Kept components	RNCT
Drug	Anthracycline	D_RNCT	Cell_line.Tx8	Plate.99	POLE3	0.7	-0.0124582633080837	pearson	1	Ttest_pvalue	Coefficient_of_eigenassay	SVD_pCMs_dplus2CTa	NoPrepr	SVD	9554	D_RNCT-Tx8	N	Kept components	RNCT
Drug	Anthracycline	D_RNCT	Cell_line.Tx8	Plate.99	POLE4	0.7	0.033235388317458	pearson	1	Ttest_pvalue	Coefficient_of_eigenassay	SVD_pCMs_dplus2CTa	NoPrepr	SVD	3678	D_RNCT-Tx8	N	Kept components	RNCT
Drug	Anthracycline	D_RNCT	Cell_line.Tx8	Plate.99	POLG	0.7	0.0365565014261829	pearson	1	Ttest_pvalue	Coefficient_of_eigenassay	SVD_pCMs_dplus2CTa	NoPrepr	SVD	3061	D_RNCT-Tx8	N	Kept components	RNCT
Drug	Anthracycline	D_RNCT	Cell_line.Tx8	Plate.99	POLG2	0.7	-0.00255828910025585	pearson	1	Ttest_pvalue	Coefficient_of_eigenassay	SVD_pCMs_dplus2CTa	NoPrepr	SVD	13857	D_RNCT-Tx8	N	Kept components	RNCT
Drug	Anthracycline	D_RNCT	Cell_line.Tx8	Plate.99	POLH	0.7	-0.0445320972377484	pearson	1	Ttest_pvalue	Coefficient_of_eigenassay	SVD_pCMs_dplus2CTa	NoPrepr	SVD	2037	D_RNCT-Tx8	N	Kept components	RNCT
Drug	Anthracycline	D_RNCT	Cell_line.Tx8	Plate.99	POLI	0.7	0.00504580131535398	pearson	1	Ttest_pvalue	Coefficient_of_eigenassay	SVD_pCMs_dplus2CTa	NoPrepr	SVD	12664	D_RNCT-Tx8	N	Kept components	RNCT
Drug	Anthracycline	D_RNCT	Cell_line.Tx8	Plate.99	POLK	0.7	-0.0242166937884317	pearson	1	Ttest_pvalue	Coefficient_of_eigenassay	SVD_pCMs_dplus2CTa	NoPrepr	SVD	5662	D_RNCT-Tx8	N	Kept components	RNCT
Drug	Anthracycline	D_RNCT	Cell_line.Tx8	Plate.99	POLL	0.7	0.0258337871223806	pearson	1	Ttest_pvalue	Coefficient_of_eigenassay	SVD_pCMs_dplus2CTa	NoPrepr	SVD	5246	D_RNCT-Tx8	N	Kept components	RNCT
Drug	Anthracycline	D_RNCT	Cell_line.Tx8	Plate.99	POLM	0.7	-0.0230832025631873	pearson	1	Ttest_pvalue	Coefficient_of_eigenassay	SVD_pCMs_dplus2CTa	NoPrepr	SVD	6006	D_RNCT-Tx8	N	Kept components	RNCT
Drug	Anthracycline	D_RNCT	Cell_line.Tx8	Plate.99	POLN	0.7	0.000402036799691528	pearson	1	Ttest_pvalue	Coefficient_of_eigenassay	SVD_pCMs_dplus2CTa	NoPrepr	SVD	15009	D_RNCT-Tx8	N	Kept components	RNCT
Drug	Anthracycline	D_RNCT	Cell_line.Tx8	Plate.99	POLQ	0.7	-0.0367066163683637	pearson	1	Ttest_pvalue	Coefficient_of_eigenassay	SVD_pCMs_dplus2CTa	NoPrepr	SVD	3033	D_RNCT-Tx8	N	Kept components	RNCT
Drug	Anthracycline	D_RNCT	Cell_line.Tx8	Plate.99	POLR1A	0.7	0.0477904180941561	pearson	1	Ttest_pvalue	Coefficient_of_eigenassay	SVD_pCMs_dplus2CTa	NoPrepr	SVD	1724	D_RNCT-Tx8	N	Kept components	RNCT
Drug	Anthracycline	D_RNCT	Cell_line.Tx8	Plate.99	POLR1B	0.7	0.0494019285715367	pearson	1	Ttest_pvalue	Coefficient_of_eigenassay	SVD_pCMs_dplus2CTa	NoPrepr	SVD	1588	D_RNCT-Tx8	N	Kept components	RNCT
Drug	Anthracycline	D_RNCT	Cell_line.Tx8	Plate.99	POLR1C	0.7	-0.0163253628528728	pearson	1	Ttest_pvalue	Coefficient_of_eigenassay	SVD_pCMs_dplus2CTa	NoPrepr	SVD	8117	D_RNCT-Tx8	N	Kept components	RNCT
Drug	Anthracycline	D_RNCT	Cell_line.Tx8	Plate.99	POLR1D	0.7	0.0544733287777037	pearson	1	Ttest_pvalue	Coefficient_of_eigenassay	SVD_pCMs_dplus2CTa	NoPrepr	SVD	1228	D_RNCT-Tx8	N	Kept components	RNCT
Drug	Anthracycline	D_RNCT	Cell_line.Tx8	Plate.99	POLR1E	0.7	-0.0308609969453772	pearson	1	Ttest_pvalue	Coefficient_of_eigenassay	SVD_pCMs_dplus2CTa	NoPrepr	SVD	4112	D_RNCT-Tx8	N	Kept components	RNCT
Drug	Anthracycline	D_RNCT	Cell_line.Tx8	Plate.99	POLR2A	0.7	-0.0147594807145361	pearson	1	Ttest_pvalue	Coefficient_of_eigenassay	SVD_pCMs_dplus2CTa	NoPrepr	SVD	8669	D_RNCT-Tx8	N	Kept components	RNCT
Drug	Anthracycline	D_RNCT	Cell_line.Tx8	Plate.99	POLR2B	0.7	0.010025996858016	pearson	1	Ttest_pvalue	Coefficient_of_eigenassay	SVD_pCMs_dplus2CTa	NoPrepr	SVD	10444	D_RNCT-Tx8	N	Kept components	RNCT
Drug	Anthracycline	D_RNCT	Cell_line.Tx8	Plate.99	POLR2C	0.7	-0.0396474361125071	pearson	1	Ttest_pvalue	Coefficient_of_eigenassay	SVD_pCMs_dplus2CTa	NoPrepr	SVD	2651	D_RNCT-Tx8	N	Kept components	RNCT
Drug	Anthracycline	D_RNCT	Cell_line.Tx8	Plate.99	POLR2D	0.7	0.0145862843524174	pearson	1	Ttest_pvalue	Coefficient_of_eigenassay	SVD_pCMs_dplus2CTa	NoPrepr	SVD	8737	D_RNCT-Tx8	N	Kept components	RNCT
Drug	Anthracycline	D_RNCT	Cell_line.Tx8	Plate.99	POLR2E	0.7	0.0161850526124549	pearson	1	Ttest_pvalue	Coefficient_of_eigenassay	SVD_pCMs_dplus2CTa	NoPrepr	SVD	8164	D_RNCT-Tx8	N	Kept components	RNCT
Drug	Anthracycline	D_RNCT	Cell_line.Tx8	Plate.99	POLR2F	0.7	-0.0648236490149709	pearson	1	Ttest_pvalue	Coefficient_of_eigenassay	SVD_pCMs_dplus2CTa	NoPrepr	SVD	720	D_RNCT-Tx8	N	Kept components	RNCT
Drug	Anthracycline	D_RNCT	Cell_line.Tx8	Plate.99	POLR2G	0.7	0.0165227582838164	pearson	1	Ttest_pvalue	Coefficient_of_eigenassay	SVD_pCMs_dplus2CTa	NoPrepr	SVD	8060	D_RNCT-Tx8	N	Kept components	RNCT
Drug	Anthracycline	D_RNCT	Cell_line.Tx8	Plate.99	POLR2H	0.7	0.0642812481466964	pearson	1	Ttest_pvalue	Coefficient_of_eigenassay	SVD_pCMs_dplus2CTa	NoPrepr	SVD	738	D_RNCT-Tx8	N	Kept components	RNCT
Drug	Anthracycline	D_RNCT	Cell_line.Tx8	Plate.99	POLR2I	0.7	-0.0143201609448752	pearson	1	Ttest_pvalue	Coefficient_of_eigenassay	SVD_pCMs_dplus2CTa	NoPrepr	SVD	8835	D_RNCT-Tx8	N	Kept components	RNCT
Drug	Anthracycline	D_RNCT	Cell_line.Tx8	Plate.99	POLR2J	0.7	0.0167797816658348	pearson	1	Ttest_pvalue	Coefficient_of_eigenassay	SVD_pCMs_dplus2CTa	NoPrepr	SVD	7959	D_RNCT-Tx8	N	Kept components	RNCT
Drug	Anthracycline	D_RNCT	Cell_line.Tx8	Plate.99	POLR2J3	0.7	-0.00470440923483911	pearson	1	Ttest_pvalue	Coefficient_of_eigenassay	SVD_pCMs_dplus2CTa	NoPrepr	SVD	12845	D_RNCT-Tx8	N	Kept components	RNCT
Drug	Anthracycline	D_RNCT	Cell_line.Tx8	Plate.99	POLR2K	0.7	0.0284015698705709	pearson	1	Ttest_pvalue	Coefficient_of_eigenassay	SVD_pCMs_dplus2CTa	NoPrepr	SVD	4658	D_RNCT-Tx8	N	Kept components	RNCT
Drug	Anthracycline	D_RNCT	Cell_line.Tx8	Plate.99	POLR2L	0.7	0.0652948257951131	pearson	1	Ttest_pvalue	Coefficient_of_eigenassay	SVD_pCMs_dplus2CTa	NoPrepr	SVD	700	D_RNCT-Tx8	N	Kept components	RNCT
Drug	Anthracycline	D_RNCT	Cell_line.Tx8	Plate.99	POLR2M	0.7	0.0176405290940211	pearson	1	Ttest_pvalue	Coefficient_of_eigenassay	SVD_pCMs_dplus2CTa	NoPrepr	SVD	7669	D_RNCT-Tx8	N	Kept components	RNCT
Drug	Anthracycline	D_RNCT	Cell_line.Tx8	Plate.99	POLR3A	0.7	0.0341236945735716	pearson	1	Ttest_pvalue	Coefficient_of_eigenassay	SVD_pCMs_dplus2CTa	NoPrepr	SVD	3496	D_RNCT-Tx8	N	Kept components	RNCT
Drug	Anthracycline	D_RNCT	Cell_line.Tx8	Plate.99	POLR3B	0.7	-0.000599880043577724	pearson	1	Ttest_pvalue	Coefficient_of_eigenassay	SVD_pCMs_dplus2CTa	NoPrepr	SVD	14891	D_RNCT-Tx8	N	Kept components	RNCT
Drug	Anthracycline	D_RNCT	Cell_line.Tx8	Plate.99	POLR3C	0.7	-0.00541072885692417	pearson	1	Ttest_pvalue	Coefficient_of_eigenassay	SVD_pCMs_dplus2CTa	NoPrepr	SVD	12481	D_RNCT-Tx8	N	Kept components	RNCT
Drug	Anthracycline	D_RNCT	Cell_line.Tx8	Plate.99	POLR3D	0.7	-6.83488020213263e-05	pearson	1	Ttest_pvalue	Coefficient_of_eigenassay	SVD_pCMs_dplus2CTa	NoPrepr	SVD	15261	D_RNCT-Tx8	N	Kept components	RNCT
Drug	Anthracycline	D_RNCT	Cell_line.Tx8	Plate.99	POLR3E	0.7	-0.0193377939552838	pearson	1	Ttest_pvalue	Coefficient_of_eigenassay	SVD_pCMs_dplus2CTa	NoPrepr	SVD	7137	D_RNCT-Tx8	N	Kept components	RNCT
Drug	Anthracycline	D_RNCT	Cell_line.Tx8	Plate.99	POLR3F	0.7	-0.0132539992887194	pearson	1	Ttest_pvalue	Coefficient_of_eigenassay	SVD_pCMs_dplus2CTa	NoPrepr	SVD	9238	D_RNCT-Tx8	N	Kept components	RNCT
Drug	Anthracycline	D_RNCT	Cell_line.Tx8	Plate.99	POLR3G	0.7	-0.0987354676107308	pearson	1	Ttest_pvalue	Coefficient_of_eigenassay	SVD_pCMs_dplus2CTa	NoPrepr	SVD	154	D_RNCT-Tx8	N	Kept components	RNCT
Drug	Anthracycline	D_RNCT	Cell_line.Tx8	Plate.99	POLR3GL	0.7	0.0240547883098018	pearson	1	Ttest_pvalue	Coefficient_of_eigenassay	SVD_pCMs_dplus2CTa	NoPrepr	SVD	5715	D_RNCT-Tx8	N	Kept components	RNCT
Drug	Anthracycline	D_RNCT	Cell_line.Tx8	Plate.99	POLR3H	0.7	0.0317450665481591	pearson	1	Ttest_pvalue	Coefficient_of_eigenassay	SVD_pCMs_dplus2CTa	NoPrepr	SVD	3962	D_RNCT-Tx8	N	Kept components	RNCT
Drug	Anthracycline	D_RNCT	Cell_line.Tx8	Plate.99	POLR3K	0.7	0.00243092802957071	pearson	1	Ttest_pvalue	Coefficient_of_eigenassay	SVD_pCMs_dplus2CTa	NoPrepr	SVD	13927	D_RNCT-Tx8	N	Kept components	RNCT
Drug	Anthracycline	D_RNCT	Cell_line.Tx8	Plate.99	POLRMT	0.7	0.00365021178276521	pearson	1	Ttest_pvalue	Coefficient_of_eigenassay	SVD_pCMs_dplus2CTa	NoPrepr	SVD	13341	D_RNCT-Tx8	N	Kept components	RNCT
Drug	Anthracycline	D_RNCT	Cell_line.Tx8	Plate.99	POM121	0.7	0.00262160619040835	pearson	1	Ttest_pvalue	Coefficient_of_eigenassay	SVD_pCMs_dplus2CTa	NoPrepr	SVD	13827	D_RNCT-Tx8	N	Kept components	RNCT
Drug	Anthracycline	D_RNCT	Cell_line.Tx8	Plate.99	POM121C	0.7	-0.00759639925966443	pearson	1	Ttest_pvalue	Coefficient_of_eigenassay	SVD_pCMs_dplus2CTa	NoPrepr	SVD	11434	D_RNCT-Tx8	N	Kept components	RNCT
Drug	Anthracycline	D_RNCT	Cell_line.Tx8	Plate.99	POMGNT1	0.7	-0.0128787509454425	pearson	1	Ttest_pvalue	Coefficient_of_eigenassay	SVD_pCMs_dplus2CTa	NoPrepr	SVD	9375	D_RNCT-Tx8	N	Kept components	RNCT
Drug	Anthracycline	D_RNCT	Cell_line.Tx8	Plate.99	POMGNT2	0.7	0.0435524797298175	pearson	1	Ttest_pvalue	Coefficient_of_eigenassay	SVD_pCMs_dplus2CTa	NoPrepr	SVD	2156	D_RNCT-Tx8	N	Kept components	RNCT
Drug	Anthracycline	D_RNCT	Cell_line.Tx8	Plate.99	POMK	0.7	0.0701239967740338	pearson	1	Ttest_pvalue	Coefficient_of_eigenassay	SVD_pCMs_dplus2CTa	NoPrepr	SVD	540	D_RNCT-Tx8	N	Kept components	RNCT
Drug	Anthracycline	D_RNCT	Cell_line.Tx8	Plate.99	POMP	0.7	0.0736920594478179	pearson	1	Ttest_pvalue	Coefficient_of_eigenassay	SVD_pCMs_dplus2CTa	NoPrepr	SVD	461	D_RNCT-Tx8	N	Kept components	RNCT
Drug	Anthracycline	D_RNCT	Cell_line.Tx8	Plate.99	POMT1	0.7	-0.00544937347635745	pearson	1	Ttest_pvalue	Coefficient_of_eigenassay	SVD_pCMs_dplus2CTa	NoPrepr	SVD	12458	D_RNCT-Tx8	N	Kept components	RNCT
Drug	Anthracycline	D_RNCT	Cell_line.Tx8	Plate.99	POMT2	0.7	0.0334096097939744	pearson	1	Ttest_pvalue	Coefficient_of_eigenassay	SVD_pCMs_dplus2CTa	NoPrepr	SVD	3644	D_RNCT-Tx8	N	Kept components	RNCT
Drug	Anthracycline	D_RNCT	Cell_line.Tx8	Plate.99	PON1	0.7	-7.00856142982135e-05	pearson	1	Ttest_pvalue	Coefficient_of_eigenassay	SVD_pCMs_dplus2CTa	NoPrepr	SVD	15258	D_RNCT-Tx8	N	Kept components	RNCT
Drug	Anthracycline	D_RNCT	Cell_line.Tx8	Plate.99	PON2	0.7	-0.0276096110045982	pearson	1	Ttest_pvalue	Coefficient_of_eigenassay	SVD_pCMs_dplus2CTa	NoPrepr	SVD	4832	D_RNCT-Tx8	N	Kept components	RNCT
Drug	Anthracycline	D_RNCT	Cell_line.Tx8	Plate.99	POP1	0.7	-0.0561523055315623	pearson	1	Ttest_pvalue	Coefficient_of_eigenassay	SVD_pCMs_dplus2CTa	NoPrepr	SVD	1122	D_RNCT-Tx8	N	Kept components	RNCT
Drug	Anthracycline	D_RNCT	Cell_line.Tx8	Plate.99	POP4	0.7	0.0144313786681648	pearson	1	Ttest_pvalue	Coefficient_of_eigenassay	SVD_pCMs_dplus2CTa	NoPrepr	SVD	8792	D_RNCT-Tx8	N	Kept components	RNCT
Drug	Anthracycline	D_RNCT	Cell_line.Tx8	Plate.99	POP5	0.7	0.043671105591863	pearson	1	Ttest_pvalue	Coefficient_of_eigenassay	SVD_pCMs_dplus2CTa	NoPrepr	SVD	2145	D_RNCT-Tx8	N	Kept components	RNCT
Drug	Anthracycline	D_RNCT	Cell_line.Tx8	Plate.99	POP7	0.7	0.0265549886680032	pearson	1	Ttest_pvalue	Coefficient_of_eigenassay	SVD_pCMs_dplus2CTa	NoPrepr	SVD	5075	D_RNCT-Tx8	N	Kept components	RNCT
Drug	Anthracycline	D_RNCT	Cell_line.Tx8	Plate.99	POPDC2	0.7	-0.0165036686131939	pearson	1	Ttest_pvalue	Coefficient_of_eigenassay	SVD_pCMs_dplus2CTa	NoPrepr	SVD	8066	D_RNCT-Tx8	N	Kept components	RNCT
Drug	Anthracycline	D_RNCT	Cell_line.Tx8	Plate.99	POPDC3	0.7	0.00641391629391365	pearson	1	Ttest_pvalue	Coefficient_of_eigenassay	SVD_pCMs_dplus2CTa	NoPrepr	SVD	12009	D_RNCT-Tx8	N	Kept components	RNCT
Drug	Anthracycline	D_RNCT	Cell_line.Tx8	Plate.99	POR	0.7	-0.000420009428709972	pearson	1	Ttest_pvalue	Coefficient_of_eigenassay	SVD_pCMs_dplus2CTa	NoPrepr	SVD	14998	D_RNCT-Tx8	N	Kept components	RNCT
Drug	Anthracycline	D_RNCT	Cell_line.Tx8	Plate.99	PORCN	0.7	0.00977018032426016	pearson	1	Ttest_pvalue	Coefficient_of_eigenassay	SVD_pCMs_dplus2CTa	NoPrepr	SVD	10544	D_RNCT-Tx8	N	Kept components	RNCT
Drug	Anthracycline	D_RNCT	Cell_line.Tx8	Plate.99	POSTN	0.7	-0.0377395118124243	pearson	1	Ttest_pvalue	Coefficient_of_eigenassay	SVD_pCMs_dplus2CTa	NoPrepr	SVD	2887	D_RNCT-Tx8	N	Kept components	RNCT
Drug	Anthracycline	D_RNCT	Cell_line.Tx8	Plate.99	POT1	0.7	0.0512419150687223	pearson	1	Ttest_pvalue	Coefficient_of_eigenassay	SVD_pCMs_dplus2CTa	NoPrepr	SVD	1441	D_RNCT-Tx8	N	Kept components	RNCT
Drug	Anthracycline	D_RNCT	Cell_line.Tx8	Plate.99	POTEE	0.7	0.0975487708835211	pearson	1	Ttest_pvalue	Coefficient_of_eigenassay	SVD_pCMs_dplus2CTa	NoPrepr	SVD	165	D_RNCT-Tx8	N	Kept components	RNCT
Drug	Anthracycline	D_RNCT	Cell_line.Tx8	Plate.99	POTEF	0.7	-0.0406166073115877	pearson	1	Ttest_pvalue	Coefficient_of_eigenassay	SVD_pCMs_dplus2CTa	NoPrepr	SVD	2513	D_RNCT-Tx8	N	Kept components	RNCT
Drug	Anthracycline	D_RNCT	Cell_line.Tx8	Plate.99	POU2F1	0.7	-0.00624847196667665	pearson	1	Ttest_pvalue	Coefficient_of_eigenassay	SVD_pCMs_dplus2CTa	NoPrepr	SVD	12084	D_RNCT-Tx8	N	Kept components	RNCT
Drug	Anthracycline	D_RNCT	Cell_line.Tx8	Plate.99	POU2F2	0.7	-0.0535356735060976	pearson	1	Ttest_pvalue	Coefficient_of_eigenassay	SVD_pCMs_dplus2CTa	NoPrepr	SVD	1282	D_RNCT-Tx8	N	Kept components	RNCT
Drug	Anthracycline	D_RNCT	Cell_line.Tx8	Plate.99	POU3F1	0.7	0.0062094620987835	pearson	1	Ttest_pvalue	Coefficient_of_eigenassay	SVD_pCMs_dplus2CTa	NoPrepr	SVD	12099	D_RNCT-Tx8	N	Kept components	RNCT
Drug	Anthracycline	D_RNCT	Cell_line.Tx8	Plate.99	POU3F2	0.7	-0.0347584062137352	pearson	1	Ttest_pvalue	Coefficient_of_eigenassay	SVD_pCMs_dplus2CTa	NoPrepr	SVD	3379	D_RNCT-Tx8	N	Kept components	RNCT
Drug	Anthracycline	D_RNCT	Cell_line.Tx8	Plate.99	POU3F3	0.7	-0.0194766349745375	pearson	1	Ttest_pvalue	Coefficient_of_eigenassay	SVD_pCMs_dplus2CTa	NoPrepr	SVD	7088	D_RNCT-Tx8	N	Kept components	RNCT
Drug	Anthracycline	D_RNCT	Cell_line.Tx8	Plate.99	POU3F4	0.7	0.002256379385045	pearson	1	Ttest_pvalue	Coefficient_of_eigenassay	SVD_pCMs_dplus2CTa	NoPrepr	SVD	14018	D_RNCT-Tx8	N	Kept components	RNCT
Drug	Anthracycline	D_RNCT	Cell_line.Tx8	Plate.99	POU4F1	0.7	-0.00687038549790888	pearson	1	Ttest_pvalue	Coefficient_of_eigenassay	SVD_pCMs_dplus2CTa	NoPrepr	SVD	11786	D_RNCT-Tx8	N	Kept components	RNCT
Drug	Anthracycline	D_RNCT	Cell_line.Tx8	Plate.99	POU5F1B	0.7	-0.00443582528152967	pearson	1	Ttest_pvalue	Coefficient_of_eigenassay	SVD_pCMs_dplus2CTa	NoPrepr	SVD	12982	D_RNCT-Tx8	N	Kept components	RNCT
Drug	Anthracycline	D_RNCT	Cell_line.Tx8	Plate.99	POU5F2	0.7	-0.0173042019404244	pearson	1	Ttest_pvalue	Coefficient_of_eigenassay	SVD_pCMs_dplus2CTa	NoPrepr	SVD	7781	D_RNCT-Tx8	N	Kept components	RNCT
Drug	Anthracycline	D_RNCT	Cell_line.Tx8	Plate.99	POU6F1	0.7	-0.0632520291425477	pearson	1	Ttest_pvalue	Coefficient_of_eigenassay	SVD_pCMs_dplus2CTa	NoPrepr	SVD	780	D_RNCT-Tx8	N	Kept components	RNCT
Drug	Anthracycline	D_RNCT	Cell_line.Tx8	Plate.99	POU6F2	0.7	0.00523685789839152	pearson	1	Ttest_pvalue	Coefficient_of_eigenassay	SVD_pCMs_dplus2CTa	NoPrepr	SVD	12583	D_RNCT-Tx8	N	Kept components	RNCT
Drug	Anthracycline	D_RNCT	Cell_line.Tx8	Plate.99	PP2D1	0.7	0.0164369715711938	pearson	1	Ttest_pvalue	Coefficient_of_eigenassay	SVD_pCMs_dplus2CTa	NoPrepr	SVD	8081	D_RNCT-Tx8	N	Kept components	RNCT
Drug	Anthracycline	D_RNCT	Cell_line.Tx8	Plate.99	PPA1	0.7	0.0249572179735068	pearson	1	Ttest_pvalue	Coefficient_of_eigenassay	SVD_pCMs_dplus2CTa	NoPrepr	SVD	5464	D_RNCT-Tx8	N	Kept components	RNCT
Drug	Anthracycline	D_RNCT	Cell_line.Tx8	Plate.99	PPA2	0.7	0.0123490078554264	pearson	1	Ttest_pvalue	Coefficient_of_eigenassay	SVD_pCMs_dplus2CTa	NoPrepr	SVD	9587	D_RNCT-Tx8	N	Kept components	RNCT
Drug	Anthracycline	D_RNCT	Cell_line.Tx8	Plate.99	PPAN	0.7	0.0392704165100704	pearson	1	Ttest_pvalue	Coefficient_of_eigenassay	SVD_pCMs_dplus2CTa	NoPrepr	SVD	2696	D_RNCT-Tx8	N	Kept components	RNCT
Drug	Anthracycline	D_RNCT	Cell_line.Tx8	Plate.99	PPARA	0.7	0.0405882196028676	pearson	1	Ttest_pvalue	Coefficient_of_eigenassay	SVD_pCMs_dplus2CTa	NoPrepr	SVD	2520	D_RNCT-Tx8	N	Kept components	RNCT
Drug	Anthracycline	D_RNCT	Cell_line.Tx8	Plate.99	PPARD	0.7	-0.0260980937823298	pearson	1	Ttest_pvalue	Coefficient_of_eigenassay	SVD_pCMs_dplus2CTa	NoPrepr	SVD	5184	D_RNCT-Tx8	N	Kept components	RNCT
Drug	Anthracycline	D_RNCT	Cell_line.Tx8	Plate.99	PPARG	0.7	-0.0255816743857392	pearson	1	Ttest_pvalue	Coefficient_of_eigenassay	SVD_pCMs_dplus2CTa	NoPrepr	SVD	5318	D_RNCT-Tx8	N	Kept components	RNCT
Drug	Anthracycline	D_RNCT	Cell_line.Tx8	Plate.99	PPARGC1A	0.7	0.00180015178512802	pearson	1	Ttest_pvalue	Coefficient_of_eigenassay	SVD_pCMs_dplus2CTa	NoPrepr	SVD	14236	D_RNCT-Tx8	N	Kept components	RNCT
Drug	Anthracycline	D_RNCT	Cell_line.Tx8	Plate.99	PPARGC1B	0.7	0.00835799227348906	pearson	1	Ttest_pvalue	Coefficient_of_eigenassay	SVD_pCMs_dplus2CTa	NoPrepr	SVD	11129	D_RNCT-Tx8	N	Kept components	RNCT
Drug	Anthracycline	D_RNCT	Cell_line.Tx8	Plate.99	PPAT	0.7	0.0469560516775797	pearson	1	Ttest_pvalue	Coefficient_of_eigenassay	SVD_pCMs_dplus2CTa	NoPrepr	SVD	1800	D_RNCT-Tx8	N	Kept components	RNCT
Drug	Anthracycline	D_RNCT	Cell_line.Tx8	Plate.99	PPBP	0.7	-0.00282134290603662	pearson	1	Ttest_pvalue	Coefficient_of_eigenassay	SVD_pCMs_dplus2CTa	NoPrepr	SVD	13742	D_RNCT-Tx8	N	Kept components	RNCT
Drug	Anthracycline	D_RNCT	Cell_line.Tx8	Plate.99	PPCDC	0.7	0.0124410692292065	pearson	1	Ttest_pvalue	Coefficient_of_eigenassay	SVD_pCMs_dplus2CTa	NoPrepr	SVD	9561	D_RNCT-Tx8	N	Kept components	RNCT
Drug	Anthracycline	D_RNCT	Cell_line.Tx8	Plate.99	PPCS	0.7	0.027109408186636	pearson	1	Ttest_pvalue	Coefficient_of_eigenassay	SVD_pCMs_dplus2CTa	NoPrepr	SVD	4944	D_RNCT-Tx8	N	Kept components	RNCT
Drug	Anthracycline	D_RNCT	Cell_line.Tx8	Plate.99	PPDPF	0.7	0.0388541866704057	pearson	1	Ttest_pvalue	Coefficient_of_eigenassay	SVD_pCMs_dplus2CTa	NoPrepr	SVD	2744	D_RNCT-Tx8	N	Kept components	RNCT
Drug	Anthracycline	D_RNCT	Cell_line.Tx8	Plate.99	PPFIA1	0.7	0.0464971990457035	pearson	1	Ttest_pvalue	Coefficient_of_eigenassay	SVD_pCMs_dplus2CTa	NoPrepr	SVD	1839	D_RNCT-Tx8	N	Kept components	RNCT
Drug	Anthracycline	D_RNCT	Cell_line.Tx8	Plate.99	PPFIA2	0.7	-0.028030417468402	pearson	1	Ttest_pvalue	Coefficient_of_eigenassay	SVD_pCMs_dplus2CTa	NoPrepr	SVD	4737	D_RNCT-Tx8	N	Kept components	RNCT
Drug	Anthracycline	D_RNCT	Cell_line.Tx8	Plate.99	PPFIA3	0.7	0.0218751608181593	pearson	1	Ttest_pvalue	Coefficient_of_eigenassay	SVD_pCMs_dplus2CTa	NoPrepr	SVD	6359	D_RNCT-Tx8	N	Kept components	RNCT
Drug	Anthracycline	D_RNCT	Cell_line.Tx8	Plate.99	PPFIA4	0.7	0.0116319308651663	pearson	1	Ttest_pvalue	Coefficient_of_eigenassay	SVD_pCMs_dplus2CTa	NoPrepr	SVD	9834	D_RNCT-Tx8	N	Kept components	RNCT
Drug	Anthracycline	D_RNCT	Cell_line.Tx8	Plate.99	PPFIBP1	0.7	-0.0483349052414348	pearson	1	Ttest_pvalue	Coefficient_of_eigenassay	SVD_pCMs_dplus2CTa	NoPrepr	SVD	1675	D_RNCT-Tx8	N	Kept components	RNCT
Drug	Anthracycline	D_RNCT	Cell_line.Tx8	Plate.99	PPFIBP2	0.7	-0.00244840026988426	pearson	1	Ttest_pvalue	Coefficient_of_eigenassay	SVD_pCMs_dplus2CTa	NoPrepr	SVD	13915	D_RNCT-Tx8	N	Kept components	RNCT
Drug	Anthracycline	D_RNCT	Cell_line.Tx8	Plate.99	PPHLN1	0.7	0.0119233661040831	pearson	1	Ttest_pvalue	Coefficient_of_eigenassay	SVD_pCMs_dplus2CTa	NoPrepr	SVD	9739	D_RNCT-Tx8	N	Kept components	RNCT
Drug	Anthracycline	D_RNCT	Cell_line.Tx8	Plate.99	PPIA	0.7	-0.0176698843685022	pearson	1	Ttest_pvalue	Coefficient_of_eigenassay	SVD_pCMs_dplus2CTa	NoPrepr	SVD	7658	D_RNCT-Tx8	N	Kept components	RNCT
Drug	Anthracycline	D_RNCT	Cell_line.Tx8	Plate.99	PPIB	0.7	-0.0268971155198594	pearson	1	Ttest_pvalue	Coefficient_of_eigenassay	SVD_pCMs_dplus2CTa	NoPrepr	SVD	5004	D_RNCT-Tx8	N	Kept components	RNCT
Drug	Anthracycline	D_RNCT	Cell_line.Tx8	Plate.99	PPIC	0.7	-0.0106901923377242	pearson	1	Ttest_pvalue	Coefficient_of_eigenassay	SVD_pCMs_dplus2CTa	NoPrepr	SVD	10185	D_RNCT-Tx8	N	Kept components	RNCT
Drug	Anthracycline	D_RNCT	Cell_line.Tx8	Plate.99	PPID	0.7	0.0221351601582097	pearson	1	Ttest_pvalue	Coefficient_of_eigenassay	SVD_pCMs_dplus2CTa	NoPrepr	SVD	6272	D_RNCT-Tx8	N	Kept components	RNCT
Drug	Anthracycline	D_RNCT	Cell_line.Tx8	Plate.99	PPIE	0.7	0.0136894502496346	pearson	1	Ttest_pvalue	Coefficient_of_eigenassay	SVD_pCMs_dplus2CTa	NoPrepr	SVD	9076	D_RNCT-Tx8	N	Kept components	RNCT
Drug	Anthracycline	D_RNCT	Cell_line.Tx8	Plate.99	PPIF	0.7	0.019443394695596	pearson	1	Ttest_pvalue	Coefficient_of_eigenassay	SVD_pCMs_dplus2CTa	NoPrepr	SVD	7101	D_RNCT-Tx8	N	Kept components	RNCT
Drug	Anthracycline	D_RNCT	Cell_line.Tx8	Plate.99	PPIG	0.7	0.0052974813072891	pearson	1	Ttest_pvalue	Coefficient_of_eigenassay	SVD_pCMs_dplus2CTa	NoPrepr	SVD	12542	D_RNCT-Tx8	N	Kept components	RNCT
Drug	Anthracycline	D_RNCT	Cell_line.Tx8	Plate.99	PPIH	0.7	0.0212363177062815	pearson	1	Ttest_pvalue	Coefficient_of_eigenassay	SVD_pCMs_dplus2CTa	NoPrepr	SVD	6549	D_RNCT-Tx8	N	Kept components	RNCT
Drug	Anthracycline	D_RNCT	Cell_line.Tx8	Plate.99	PPIL1	0.7	0.0234433382781566	pearson	1	Ttest_pvalue	Coefficient_of_eigenassay	SVD_pCMs_dplus2CTa	NoPrepr	SVD	5904	D_RNCT-Tx8	N	Kept components	RNCT
Drug	Anthracycline	D_RNCT	Cell_line.Tx8	Plate.99	PPIL2	0.7	-0.0151696720298904	pearson	1	Ttest_pvalue	Coefficient_of_eigenassay	SVD_pCMs_dplus2CTa	NoPrepr	SVD	8505	D_RNCT-Tx8	N	Kept components	RNCT
Drug	Anthracycline	D_RNCT	Cell_line.Tx8	Plate.99	PPIL3	0.7	0.0199964978397793	pearson	1	Ttest_pvalue	Coefficient_of_eigenassay	SVD_pCMs_dplus2CTa	NoPrepr	SVD	6924	D_RNCT-Tx8	N	Kept components	RNCT
Drug	Anthracycline	D_RNCT	Cell_line.Tx8	Plate.99	PPIL4	0.7	-0.0280769321930181	pearson	1	Ttest_pvalue	Coefficient_of_eigenassay	SVD_pCMs_dplus2CTa	NoPrepr	SVD	4721	D_RNCT-Tx8	N	Kept components	RNCT
Drug	Anthracycline	D_RNCT	Cell_line.Tx8	Plate.99	PPIL6	0.7	-0.0137129906825689	pearson	1	Ttest_pvalue	Coefficient_of_eigenassay	SVD_pCMs_dplus2CTa	NoPrepr	SVD	9069	D_RNCT-Tx8	N	Kept components	RNCT
Drug	Anthracycline	D_RNCT	Cell_line.Tx8	Plate.99	PPIP5K1	0.7	0.0155952433169003	pearson	1	Ttest_pvalue	Coefficient_of_eigenassay	SVD_pCMs_dplus2CTa	NoPrepr	SVD	8357	D_RNCT-Tx8	N	Kept components	RNCT
Drug	Anthracycline	D_RNCT	Cell_line.Tx8	Plate.99	PPIP5K2	0.7	0.0102967472610006	pearson	1	Ttest_pvalue	Coefficient_of_eigenassay	SVD_pCMs_dplus2CTa	NoPrepr	SVD	10334	D_RNCT-Tx8	N	Kept components	RNCT
Drug	Anthracycline	D_RNCT	Cell_line.Tx8	Plate.99	PPL	0.7	-0.097241153731648	pearson	1	Ttest_pvalue	Coefficient_of_eigenassay	SVD_pCMs_dplus2CTa	NoPrepr	SVD	167	D_RNCT-Tx8	N	Kept components	RNCT
Drug	Anthracycline	D_RNCT	Cell_line.Tx8	Plate.99	PPM1A	0.7	0.0328713136612506	pearson	1	Ttest_pvalue	Coefficient_of_eigenassay	SVD_pCMs_dplus2CTa	NoPrepr	SVD	3741	D_RNCT-Tx8	N	Kept components	RNCT
Drug	Anthracycline	D_RNCT	Cell_line.Tx8	Plate.99	PPM1B	0.7	-0.0284635607658531	pearson	1	Ttest_pvalue	Coefficient_of_eigenassay	SVD_pCMs_dplus2CTa	NoPrepr	SVD	4646	D_RNCT-Tx8	N	Kept components	RNCT
Drug	Anthracycline	D_RNCT	Cell_line.Tx8	Plate.99	PPM1D	0.7	-0.00992896276612299	pearson	1	Ttest_pvalue	Coefficient_of_eigenassay	SVD_pCMs_dplus2CTa	NoPrepr	SVD	10480	D_RNCT-Tx8	N	Kept components	RNCT
Drug	Anthracycline	D_RNCT	Cell_line.Tx8	Plate.99	PPM1E	0.7	0.0179490922934506	pearson	1	Ttest_pvalue	Coefficient_of_eigenassay	SVD_pCMs_dplus2CTa	NoPrepr	SVD	7575	D_RNCT-Tx8	N	Kept components	RNCT
Drug	Anthracycline	D_RNCT	Cell_line.Tx8	Plate.99	PPM1F	0.7	0.00942010041538927	pearson	1	Ttest_pvalue	Coefficient_of_eigenassay	SVD_pCMs_dplus2CTa	NoPrepr	SVD	10682	D_RNCT-Tx8	N	Kept components	RNCT
Drug	Anthracycline	D_RNCT	Cell_line.Tx8	Plate.99	PPM1G	0.7	-0.029245558803184	pearson	1	Ttest_pvalue	Coefficient_of_eigenassay	SVD_pCMs_dplus2CTa	NoPrepr	SVD	4444	D_RNCT-Tx8	N	Kept components	RNCT
Drug	Anthracycline	D_RNCT	Cell_line.Tx8	Plate.99	PPM1H	0.7	0.0060438793062357	pearson	1	Ttest_pvalue	Coefficient_of_eigenassay	SVD_pCMs_dplus2CTa	NoPrepr	SVD	12178	D_RNCT-Tx8	N	Kept components	RNCT
Drug	Anthracycline	D_RNCT	Cell_line.Tx8	Plate.99	PPM1J	0.7	0.0538892608797132	pearson	1	Ttest_pvalue	Coefficient_of_eigenassay	SVD_pCMs_dplus2CTa	NoPrepr	SVD	1260	D_RNCT-Tx8	N	Kept components	RNCT
Drug	Anthracycline	D_RNCT	Cell_line.Tx8	Plate.99	PPM1K	0.7	-0.02344542824947	pearson	1	Ttest_pvalue	Coefficient_of_eigenassay	SVD_pCMs_dplus2CTa	NoPrepr	SVD	5903	D_RNCT-Tx8	N	Kept components	RNCT
Drug	Anthracycline	D_RNCT	Cell_line.Tx8	Plate.99	PPM1L	0.7	-0.00143408014890334	pearson	1	Ttest_pvalue	Coefficient_of_eigenassay	SVD_pCMs_dplus2CTa	NoPrepr	SVD	14422	D_RNCT-Tx8	N	Kept components	RNCT
Drug	Anthracycline	D_RNCT	Cell_line.Tx8	Plate.99	PPM1M	0.7	-0.0609135371038529	pearson	1	Ttest_pvalue	Coefficient_of_eigenassay	SVD_pCMs_dplus2CTa	NoPrepr	SVD	890	D_RNCT-Tx8	N	Kept components	RNCT
Drug	Anthracycline	D_RNCT	Cell_line.Tx8	Plate.99	PPM1N	0.7	-0.0602419955521392	pearson	1	Ttest_pvalue	Coefficient_of_eigenassay	SVD_pCMs_dplus2CTa	NoPrepr	SVD	909	D_RNCT-Tx8	N	Kept components	RNCT
Drug	Anthracycline	D_RNCT	Cell_line.Tx8	Plate.99	PPME1	0.7	-0.0146122035736294	pearson	1	Ttest_pvalue	Coefficient_of_eigenassay	SVD_pCMs_dplus2CTa	NoPrepr	SVD	8727	D_RNCT-Tx8	N	Kept components	RNCT
Drug	Anthracycline	D_RNCT	Cell_line.Tx8	Plate.99	PPOX	0.7	-0.0246808835250903	pearson	1	Ttest_pvalue	Coefficient_of_eigenassay	SVD_pCMs_dplus2CTa	NoPrepr	SVD	5547	D_RNCT-Tx8	N	Kept components	RNCT
Drug	Anthracycline	D_RNCT	Cell_line.Tx8	Plate.99	PPP1CA	0.7	-0.0327000039388137	pearson	1	Ttest_pvalue	Coefficient_of_eigenassay	SVD_pCMs_dplus2CTa	NoPrepr	SVD	3780	D_RNCT-Tx8	N	Kept components	RNCT
Drug	Anthracycline	D_RNCT	Cell_line.Tx8	Plate.99	PPP1CB	0.7	0.0243039469426907	pearson	1	Ttest_pvalue	Coefficient_of_eigenassay	SVD_pCMs_dplus2CTa	NoPrepr	SVD	5644	D_RNCT-Tx8	N	Kept components	RNCT
Drug	Anthracycline	D_RNCT	Cell_line.Tx8	Plate.99	PPP1CC	0.7	0.033317497675268	pearson	1	Ttest_pvalue	Coefficient_of_eigenassay	SVD_pCMs_dplus2CTa	NoPrepr	SVD	3659	D_RNCT-Tx8	N	Kept components	RNCT
Drug	Anthracycline	D_RNCT	Cell_line.Tx8	Plate.99	PPP1R11	0.7	-0.0100063593511667	pearson	1	Ttest_pvalue	Coefficient_of_eigenassay	SVD_pCMs_dplus2CTa	NoPrepr	SVD	10450	D_RNCT-Tx8	N	Kept components	RNCT
Drug	Anthracycline	D_RNCT	Cell_line.Tx8	Plate.99	PPP1R12A	0.7	0.0408311619873557	pearson	1	Ttest_pvalue	Coefficient_of_eigenassay	SVD_pCMs_dplus2CTa	NoPrepr	SVD	2486	D_RNCT-Tx8	N	Kept components	RNCT
Drug	Anthracycline	D_RNCT	Cell_line.Tx8	Plate.99	PPP1R12B	0.7	0.0352997923010163	pearson	1	Ttest_pvalue	Coefficient_of_eigenassay	SVD_pCMs_dplus2CTa	NoPrepr	SVD	3298	D_RNCT-Tx8	N	Kept components	RNCT
Drug	Anthracycline	D_RNCT	Cell_line.Tx8	Plate.99	PPP1R12C	0.7	-0.0338590031504225	pearson	1	Ttest_pvalue	Coefficient_of_eigenassay	SVD_pCMs_dplus2CTa	NoPrepr	SVD	3548	D_RNCT-Tx8	N	Kept components	RNCT
Drug	Anthracycline	D_RNCT	Cell_line.Tx8	Plate.99	PPP1R13B	0.7	-0.056901981237568	pearson	1	Ttest_pvalue	Coefficient_of_eigenassay	SVD_pCMs_dplus2CTa	NoPrepr	SVD	1071	D_RNCT-Tx8	N	Kept components	RNCT
Drug	Anthracycline	D_RNCT	Cell_line.Tx8	Plate.99	PPP1R13L	0.7	-0.0108073669956575	pearson	1	Ttest_pvalue	Coefficient_of_eigenassay	SVD_pCMs_dplus2CTa	NoPrepr	SVD	10146	D_RNCT-Tx8	N	Kept components	RNCT
Drug	Anthracycline	D_RNCT	Cell_line.Tx8	Plate.99	PPP1R14A	0.7	0.0419914357258539	pearson	1	Ttest_pvalue	Coefficient_of_eigenassay	SVD_pCMs_dplus2CTa	NoPrepr	SVD	2336	D_RNCT-Tx8	N	Kept components	RNCT
Drug	Anthracycline	D_RNCT	Cell_line.Tx8	Plate.99	PPP1R14B	0.7	0.0485515231811969	pearson	1	Ttest_pvalue	Coefficient_of_eigenassay	SVD_pCMs_dplus2CTa	NoPrepr	SVD	1661	D_RNCT-Tx8	N	Kept components	RNCT
Drug	Anthracycline	D_RNCT	Cell_line.Tx8	Plate.99	PPP1R14C	0.7	-0.0382354000550627	pearson	1	Ttest_pvalue	Coefficient_of_eigenassay	SVD_pCMs_dplus2CTa	NoPrepr	SVD	2817	D_RNCT-Tx8	N	Kept components	RNCT
Drug	Anthracycline	D_RNCT	Cell_line.Tx8	Plate.99	PPP1R15A	0.7	-0.0627048337932218	pearson	1	Ttest_pvalue	Coefficient_of_eigenassay	SVD_pCMs_dplus2CTa	NoPrepr	SVD	802	D_RNCT-Tx8	N	Kept components	RNCT
Drug	Anthracycline	D_RNCT	Cell_line.Tx8	Plate.99	PPP1R15B	0.7	0.00900494576664121	pearson	1	Ttest_pvalue	Coefficient_of_eigenassay	SVD_pCMs_dplus2CTa	NoPrepr	SVD	10862	D_RNCT-Tx8	N	Kept components	RNCT
Drug	Anthracycline	D_RNCT	Cell_line.Tx8	Plate.99	PPP1R16A	0.7	0.020987154427207	pearson	1	Ttest_pvalue	Coefficient_of_eigenassay	SVD_pCMs_dplus2CTa	NoPrepr	SVD	6615	D_RNCT-Tx8	N	Kept components	RNCT
Drug	Anthracycline	D_RNCT	Cell_line.Tx8	Plate.99	PPP1R16B	0.7	-0.011186152225938	pearson	1	Ttest_pvalue	Coefficient_of_eigenassay	SVD_pCMs_dplus2CTa	NoPrepr	SVD	9980	D_RNCT-Tx8	N	Kept components	RNCT
Drug	Anthracycline	D_RNCT	Cell_line.Tx8	Plate.99	PPP1R17	0.7	0.000546142278097629	pearson	1	Ttest_pvalue	Coefficient_of_eigenassay	SVD_pCMs_dplus2CTa	NoPrepr	SVD	14926	D_RNCT-Tx8	N	Kept components	RNCT
Drug	Anthracycline	D_RNCT	Cell_line.Tx8	Plate.99	PPP1R1A	0.7	-0.0959486380737948	pearson	1	Ttest_pvalue	Coefficient_of_eigenassay	SVD_pCMs_dplus2CTa	NoPrepr	SVD	177	D_RNCT-Tx8	N	Kept components	RNCT
Drug	Anthracycline	D_RNCT	Cell_line.Tx8	Plate.99	PPP1R1B	0.7	-0.0264600218380596	pearson	1	Ttest_pvalue	Coefficient_of_eigenassay	SVD_pCMs_dplus2CTa	NoPrepr	SVD	5101	D_RNCT-Tx8	N	Kept components	RNCT
Drug	Anthracycline	D_RNCT	Cell_line.Tx8	Plate.99	PPP1R1C	0.7	0.0597735643680434	pearson	1	Ttest_pvalue	Coefficient_of_eigenassay	SVD_pCMs_dplus2CTa	NoPrepr	SVD	929	D_RNCT-Tx8	N	Kept components	RNCT
Drug	Anthracycline	D_RNCT	Cell_line.Tx8	Plate.99	PPP1R2	0.7	-0.0358820354503637	pearson	1	Ttest_pvalue	Coefficient_of_eigenassay	SVD_pCMs_dplus2CTa	NoPrepr	SVD	3179	D_RNCT-Tx8	N	Kept components	RNCT
Drug	Anthracycline	D_RNCT	Cell_line.Tx8	Plate.99	PPP1R21	0.7	-0.00922595745471833	pearson	1	Ttest_pvalue	Coefficient_of_eigenassay	SVD_pCMs_dplus2CTa	NoPrepr	SVD	10769	D_RNCT-Tx8	N	Kept components	RNCT
Drug	Anthracycline	D_RNCT	Cell_line.Tx8	Plate.99	PPP1R26	0.7	0.012969342865761	pearson	1	Ttest_pvalue	Coefficient_of_eigenassay	SVD_pCMs_dplus2CTa	NoPrepr	SVD	9342	D_RNCT-Tx8	N	Kept components	RNCT
Drug	Anthracycline	D_RNCT	Cell_line.Tx8	Plate.99	PPP1R32	0.7	-0.034214860477211	pearson	1	Ttest_pvalue	Coefficient_of_eigenassay	SVD_pCMs_dplus2CTa	NoPrepr	SVD	3479	D_RNCT-Tx8	N	Kept components	RNCT
Drug	Anthracycline	D_RNCT	Cell_line.Tx8	Plate.99	PPP1R35	0.7	0.0409570756483408	pearson	1	Ttest_pvalue	Coefficient_of_eigenassay	SVD_pCMs_dplus2CTa	NoPrepr	SVD	2462	D_RNCT-Tx8	N	Kept components	RNCT
Drug	Anthracycline	D_RNCT	Cell_line.Tx8	Plate.99	PPP1R36	0.7	-0.000592211306978434	pearson	1	Ttest_pvalue	Coefficient_of_eigenassay	SVD_pCMs_dplus2CTa	NoPrepr	SVD	14898	D_RNCT-Tx8	N	Kept components	RNCT
Drug	Anthracycline	D_RNCT	Cell_line.Tx8	Plate.99	PPP1R37	0.7	0.0435563435221432	pearson	1	Ttest_pvalue	Coefficient_of_eigenassay	SVD_pCMs_dplus2CTa	NoPrepr	SVD	2154	D_RNCT-Tx8	N	Kept components	RNCT
Drug	Anthracycline	D_RNCT	Cell_line.Tx8	Plate.99	PPP1R3A	0.7	0.14495277967405	pearson	1	Ttest_pvalue	Coefficient_of_eigenassay	SVD_pCMs_dplus2CTa	NoPrepr	SVD	29	D_RNCT-Tx8	N	Kept components	RNCT
Drug	Anthracycline	D_RNCT	Cell_line.Tx8	Plate.99	PPP1R3B	0.7	0.0193120072253526	pearson	1	Ttest_pvalue	Coefficient_of_eigenassay	SVD_pCMs_dplus2CTa	NoPrepr	SVD	7144	D_RNCT-Tx8	N	Kept components	RNCT
Drug	Anthracycline	D_RNCT	Cell_line.Tx8	Plate.99	PPP1R3C	0.7	0.00309482557695355	pearson	1	Ttest_pvalue	Coefficient_of_eigenassay	SVD_pCMs_dplus2CTa	NoPrepr	SVD	13614	D_RNCT-Tx8	N	Kept components	RNCT
Drug	Anthracycline	D_RNCT	Cell_line.Tx8	Plate.99	PPP1R3D	0.7	0.00644843575439216	pearson	1	Ttest_pvalue	Coefficient_of_eigenassay	SVD_pCMs_dplus2CTa	NoPrepr	SVD	11985	D_RNCT-Tx8	N	Kept components	RNCT
Drug	Anthracycline	D_RNCT	Cell_line.Tx8	Plate.99	PPP1R3E	0.7	-0.0294239936733016	pearson	1	Ttest_pvalue	Coefficient_of_eigenassay	SVD_pCMs_dplus2CTa	NoPrepr	SVD	4406	D_RNCT-Tx8	N	Kept components	RNCT
Drug	Anthracycline	D_RNCT	Cell_line.Tx8	Plate.99	PPP1R3F	0.7	0.0370709098041615	pearson	1	Ttest_pvalue	Coefficient_of_eigenassay	SVD_pCMs_dplus2CTa	NoPrepr	SVD	2989	D_RNCT-Tx8	N	Kept components	RNCT
Drug	Anthracycline	D_RNCT	Cell_line.Tx8	Plate.99	PPP1R3G	0.7	0.0071292337485383	pearson	1	Ttest_pvalue	Coefficient_of_eigenassay	SVD_pCMs_dplus2CTa	NoPrepr	SVD	11670	D_RNCT-Tx8	N	Kept components	RNCT
Drug	Anthracycline	D_RNCT	Cell_line.Tx8	Plate.99	PPP1R42	0.7	0.00583851336414786	pearson	1	Ttest_pvalue	Coefficient_of_eigenassay	SVD_pCMs_dplus2CTa	NoPrepr	SVD	12269	D_RNCT-Tx8	N	Kept components	RNCT
Drug	Anthracycline	D_RNCT	Cell_line.Tx8	Plate.99	PPP1R7	0.7	0.0278355157519623	pearson	1	Ttest_pvalue	Coefficient_of_eigenassay	SVD_pCMs_dplus2CTa	NoPrepr	SVD	4783	D_RNCT-Tx8	N	Kept components	RNCT
Drug	Anthracycline	D_RNCT	Cell_line.Tx8	Plate.99	PPP1R8	0.7	-0.0185570264080434	pearson	1	Ttest_pvalue	Coefficient_of_eigenassay	SVD_pCMs_dplus2CTa	NoPrepr	SVD	7382	D_RNCT-Tx8	N	Kept components	RNCT
Drug	Anthracycline	D_RNCT	Cell_line.Tx8	Plate.99	PPP1R9A	0.7	-0.0214752177426351	pearson	1	Ttest_pvalue	Coefficient_of_eigenassay	SVD_pCMs_dplus2CTa	NoPrepr	SVD	6475	D_RNCT-Tx8	N	Kept components	RNCT
Drug	Anthracycline	D_RNCT	Cell_line.Tx8	Plate.99	PPP1R9B	0.7	-0.0563852545757365	pearson	1	Ttest_pvalue	Coefficient_of_eigenassay	SVD_pCMs_dplus2CTa	NoPrepr	SVD	1101	D_RNCT-Tx8	N	Kept components	RNCT
Drug	Anthracycline	D_RNCT	Cell_line.Tx8	Plate.99	PPP2CA	0.7	0.00382600494465412	pearson	1	Ttest_pvalue	Coefficient_of_eigenassay	SVD_pCMs_dplus2CTa	NoPrepr	SVD	13284	D_RNCT-Tx8	N	Kept components	RNCT
Drug	Anthracycline	D_RNCT	Cell_line.Tx8	Plate.99	PPP2CB	0.7	-0.0143593147187824	pearson	1	Ttest_pvalue	Coefficient_of_eigenassay	SVD_pCMs_dplus2CTa	NoPrepr	SVD	8819	D_RNCT-Tx8	N	Kept components	RNCT
Drug	Anthracycline	D_RNCT	Cell_line.Tx8	Plate.99	PPP2R1A	0.7	0.0115897784465063	pearson	1	Ttest_pvalue	Coefficient_of_eigenassay	SVD_pCMs_dplus2CTa	NoPrepr	SVD	9851	D_RNCT-Tx8	N	Kept components	RNCT
Drug	Anthracycline	D_RNCT	Cell_line.Tx8	Plate.99	PPP2R1B	0.7	0.000380704718175788	pearson	1	Ttest_pvalue	Coefficient_of_eigenassay	SVD_pCMs_dplus2CTa	NoPrepr	SVD	15020	D_RNCT-Tx8	N	Kept components	RNCT
Drug	Anthracycline	D_RNCT	Cell_line.Tx8	Plate.99	PPP2R2A	0.7	0.036942238020575	pearson	1	Ttest_pvalue	Coefficient_of_eigenassay	SVD_pCMs_dplus2CTa	NoPrepr	SVD	3006	D_RNCT-Tx8	N	Kept components	RNCT
Drug	Anthracycline	D_RNCT	Cell_line.Tx8	Plate.99	PPP2R2B	0.7	0.0108461690704063	pearson	1	Ttest_pvalue	Coefficient_of_eigenassay	SVD_pCMs_dplus2CTa	NoPrepr	SVD	10132	D_RNCT-Tx8	N	Kept components	RNCT
Drug	Anthracycline	D_RNCT	Cell_line.Tx8	Plate.99	PPP2R2C	0.7	-0.0286906104316273	pearson	1	Ttest_pvalue	Coefficient_of_eigenassay	SVD_pCMs_dplus2CTa	NoPrepr	SVD	4594	D_RNCT-Tx8	N	Kept components	RNCT
Drug	Anthracycline	D_RNCT	Cell_line.Tx8	Plate.99	PPP2R2D	0.7	-0.0101425968418247	pearson	1	Ttest_pvalue	Coefficient_of_eigenassay	SVD_pCMs_dplus2CTa	NoPrepr	SVD	10395	D_RNCT-Tx8	N	Kept components	RNCT
Drug	Anthracycline	D_RNCT	Cell_line.Tx8	Plate.99	PPP2R3A	0.7	-0.0239671484304309	pearson	1	Ttest_pvalue	Coefficient_of_eigenassay	SVD_pCMs_dplus2CTa	NoPrepr	SVD	5741	D_RNCT-Tx8	N	Kept components	RNCT
Drug	Anthracycline	D_RNCT	Cell_line.Tx8	Plate.99	PPP2R3B	0.7	0.0358502520819086	pearson	1	Ttest_pvalue	Coefficient_of_eigenassay	SVD_pCMs_dplus2CTa	NoPrepr	SVD	3184	D_RNCT-Tx8	N	Kept components	RNCT
Drug	Anthracycline	D_RNCT	Cell_line.Tx8	Plate.99	PPP2R3C	0.7	0.0536156443199762	pearson	1	Ttest_pvalue	Coefficient_of_eigenassay	SVD_pCMs_dplus2CTa	NoPrepr	SVD	1277	D_RNCT-Tx8	N	Kept components	RNCT
Drug	Anthracycline	D_RNCT	Cell_line.Tx8	Plate.99	PPP2R5A	0.7	0.0303417728477521	pearson	1	Ttest_pvalue	Coefficient_of_eigenassay	SVD_pCMs_dplus2CTa	NoPrepr	SVD	4211	D_RNCT-Tx8	N	Kept components	RNCT
Drug	Anthracycline	D_RNCT	Cell_line.Tx8	Plate.99	PPP2R5B	0.7	0.010871611442527	pearson	1	Ttest_pvalue	Coefficient_of_eigenassay	SVD_pCMs_dplus2CTa	NoPrepr	SVD	10116	D_RNCT-Tx8	N	Kept components	RNCT
Drug	Anthracycline	D_RNCT	Cell_line.Tx8	Plate.99	PPP2R5C	0.7	-0.0168293781019871	pearson	1	Ttest_pvalue	Coefficient_of_eigenassay	SVD_pCMs_dplus2CTa	NoPrepr	SVD	7936	D_RNCT-Tx8	N	Kept components	RNCT
Drug	Anthracycline	D_RNCT	Cell_line.Tx8	Plate.99	PPP2R5D	0.7	-0.0163182108616173	pearson	1	Ttest_pvalue	Coefficient_of_eigenassay	SVD_pCMs_dplus2CTa	NoPrepr	SVD	8119	D_RNCT-Tx8	N	Kept components	RNCT
Drug	Anthracycline	D_RNCT	Cell_line.Tx8	Plate.99	PPP2R5E	0.7	-0.0173301912854223	pearson	1	Ttest_pvalue	Coefficient_of_eigenassay	SVD_pCMs_dplus2CTa	NoPrepr	SVD	7772	D_RNCT-Tx8	N	Kept components	RNCT
Drug	Anthracycline	D_RNCT	Cell_line.Tx8	Plate.99	PPP3CA	0.7	0.0272665568838416	pearson	1	Ttest_pvalue	Coefficient_of_eigenassay	SVD_pCMs_dplus2CTa	NoPrepr	SVD	4915	D_RNCT-Tx8	N	Kept components	RNCT
Drug	Anthracycline	D_RNCT	Cell_line.Tx8	Plate.99	PPP3CB	0.7	0.0042291531228871	pearson	1	Ttest_pvalue	Coefficient_of_eigenassay	SVD_pCMs_dplus2CTa	NoPrepr	SVD	13077	D_RNCT-Tx8	N	Kept components	RNCT
Drug	Anthracycline	D_RNCT	Cell_line.Tx8	Plate.99	PPP3CC	0.7	0.0218116424689593	pearson	1	Ttest_pvalue	Coefficient_of_eigenassay	SVD_pCMs_dplus2CTa	NoPrepr	SVD	6378	D_RNCT-Tx8	N	Kept components	RNCT
Drug	Anthracycline	D_RNCT	Cell_line.Tx8	Plate.99	PPP3R1	0.7	-0.011414310296262	pearson	1	Ttest_pvalue	Coefficient_of_eigenassay	SVD_pCMs_dplus2CTa	NoPrepr	SVD	9904	D_RNCT-Tx8	N	Kept components	RNCT
Drug	Anthracycline	D_RNCT	Cell_line.Tx8	Plate.99	PPP4C	0.7	-0.0166905201958885	pearson	1	Ttest_pvalue	Coefficient_of_eigenassay	SVD_pCMs_dplus2CTa	NoPrepr	SVD	7993	D_RNCT-Tx8	N	Kept components	RNCT
Drug	Anthracycline	D_RNCT	Cell_line.Tx8	Plate.99	PPP4R1	0.7	0.0459093072824586	pearson	1	Ttest_pvalue	Coefficient_of_eigenassay	SVD_pCMs_dplus2CTa	NoPrepr	SVD	1904	D_RNCT-Tx8	N	Kept components	RNCT
Drug	Anthracycline	D_RNCT	Cell_line.Tx8	Plate.99	PPP4R2	0.7	-0.0196101420891245	pearson	1	Ttest_pvalue	Coefficient_of_eigenassay	SVD_pCMs_dplus2CTa	NoPrepr	SVD	7042	D_RNCT-Tx8	N	Kept components	RNCT
Drug	Anthracycline	D_RNCT	Cell_line.Tx8	Plate.99	PPP4R3A	0.7	-0.0217918256079695	pearson	1	Ttest_pvalue	Coefficient_of_eigenassay	SVD_pCMs_dplus2CTa	NoPrepr	SVD	6385	D_RNCT-Tx8	N	Kept components	RNCT
Drug	Anthracycline	D_RNCT	Cell_line.Tx8	Plate.99	PPP4R3B	0.7	0.00889499614880063	pearson	1	Ttest_pvalue	Coefficient_of_eigenassay	SVD_pCMs_dplus2CTa	NoPrepr	SVD	10915	D_RNCT-Tx8	N	Kept components	RNCT
Drug	Anthracycline	D_RNCT	Cell_line.Tx8	Plate.99	PPP5C	0.7	-0.0344967502225533	pearson	1	Ttest_pvalue	Coefficient_of_eigenassay	SVD_pCMs_dplus2CTa	NoPrepr	SVD	3426	D_RNCT-Tx8	N	Kept components	RNCT
Drug	Anthracycline	D_RNCT	Cell_line.Tx8	Plate.99	PPP5D1	0.7	-0.0189550643331898	pearson	1	Ttest_pvalue	Coefficient_of_eigenassay	SVD_pCMs_dplus2CTa	NoPrepr	SVD	7270	D_RNCT-Tx8	N	Kept components	RNCT
Drug	Anthracycline	D_RNCT	Cell_line.Tx8	Plate.99	PPP6C	0.7	0.0380868473825481	pearson	1	Ttest_pvalue	Coefficient_of_eigenassay	SVD_pCMs_dplus2CTa	NoPrepr	SVD	2839	D_RNCT-Tx8	N	Kept components	RNCT
Drug	Anthracycline	D_RNCT	Cell_line.Tx8	Plate.99	PPP6R1	0.7	-0.0116203942085641	pearson	1	Ttest_pvalue	Coefficient_of_eigenassay	SVD_pCMs_dplus2CTa	NoPrepr	SVD	9836	D_RNCT-Tx8	N	Kept components	RNCT
Drug	Anthracycline	D_RNCT	Cell_line.Tx8	Plate.99	PPP6R2	0.7	-0.0204391688486572	pearson	1	Ttest_pvalue	Coefficient_of_eigenassay	SVD_pCMs_dplus2CTa	NoPrepr	SVD	6776	D_RNCT-Tx8	N	Kept components	RNCT
Drug	Anthracycline	D_RNCT	Cell_line.Tx8	Plate.99	PPP6R3	0.7	-0.0328619172099942	pearson	1	Ttest_pvalue	Coefficient_of_eigenassay	SVD_pCMs_dplus2CTa	NoPrepr	SVD	3744	D_RNCT-Tx8	N	Kept components	RNCT
Drug	Anthracycline	D_RNCT	Cell_line.Tx8	Plate.99	PPRC1	0.7	0.0162613131692237	pearson	1	Ttest_pvalue	Coefficient_of_eigenassay	SVD_pCMs_dplus2CTa	NoPrepr	SVD	8142	D_RNCT-Tx8	N	Kept components	RNCT
Drug	Anthracycline	D_RNCT	Cell_line.Tx8	Plate.99	PPT1	0.7	0.039704898870927	pearson	1	Ttest_pvalue	Coefficient_of_eigenassay	SVD_pCMs_dplus2CTa	NoPrepr	SVD	2639	D_RNCT-Tx8	N	Kept components	RNCT
Drug	Anthracycline	D_RNCT	Cell_line.Tx8	Plate.99	PPTC7	0.7	0.0294748545823901	pearson	1	Ttest_pvalue	Coefficient_of_eigenassay	SVD_pCMs_dplus2CTa	NoPrepr	SVD	4386	D_RNCT-Tx8	N	Kept components	RNCT
Drug	Anthracycline	D_RNCT	Cell_line.Tx8	Plate.99	PPWD1	0.7	0.00922150332153341	pearson	1	Ttest_pvalue	Coefficient_of_eigenassay	SVD_pCMs_dplus2CTa	NoPrepr	SVD	10773	D_RNCT-Tx8	N	Kept components	RNCT
Drug	Anthracycline	D_RNCT	Cell_line.Tx8	Plate.99	PQBP1	0.7	-0.0222231331145183	pearson	1	Ttest_pvalue	Coefficient_of_eigenassay	SVD_pCMs_dplus2CTa	NoPrepr	SVD	6252	D_RNCT-Tx8	N	Kept components	RNCT
Drug	Anthracycline	D_RNCT	Cell_line.Tx8	Plate.99	PQLC1	0.7	0.0204623949881427	pearson	1	Ttest_pvalue	Coefficient_of_eigenassay	SVD_pCMs_dplus2CTa	NoPrepr	SVD	6768	D_RNCT-Tx8	N	Kept components	RNCT
Drug	Anthracycline	D_RNCT	Cell_line.Tx8	Plate.99	PQLC2	0.7	-0.0397043938627383	pearson	1	Ttest_pvalue	Coefficient_of_eigenassay	SVD_pCMs_dplus2CTa	NoPrepr	SVD	2640	D_RNCT-Tx8	N	Kept components	RNCT
Drug	Anthracycline	D_RNCT	Cell_line.Tx8	Plate.99	PQLC3	0.7	0.000563276314267532	pearson	1	Ttest_pvalue	Coefficient_of_eigenassay	SVD_pCMs_dplus2CTa	NoPrepr	SVD	14912	D_RNCT-Tx8	N	Kept components	RNCT
Drug	Anthracycline	D_RNCT	Cell_line.Tx8	Plate.99	PRADC1	0.7	0.0227409656822405	pearson	1	Ttest_pvalue	Coefficient_of_eigenassay	SVD_pCMs_dplus2CTa	NoPrepr	SVD	6105	D_RNCT-Tx8	N	Kept components	RNCT
Drug	Anthracycline	D_RNCT	Cell_line.Tx8	Plate.99	PRAF2	0.7	-0.00618788985738564	pearson	1	Ttest_pvalue	Coefficient_of_eigenassay	SVD_pCMs_dplus2CTa	NoPrepr	SVD	12109	D_RNCT-Tx8	N	Kept components	RNCT
Drug	Anthracycline	D_RNCT	Cell_line.Tx8	Plate.99	PRAG1	0.7	0.0110817502079359	pearson	1	Ttest_pvalue	Coefficient_of_eigenassay	SVD_pCMs_dplus2CTa	NoPrepr	SVD	10018	D_RNCT-Tx8	N	Kept components	RNCT
Drug	Anthracycline	D_RNCT	Cell_line.Tx8	Plate.99	PRAM1	0.7	-0.0214656349977443	pearson	1	Ttest_pvalue	Coefficient_of_eigenassay	SVD_pCMs_dplus2CTa	NoPrepr	SVD	6481	D_RNCT-Tx8	N	Kept components	RNCT
Drug	Anthracycline	D_RNCT	Cell_line.Tx8	Plate.99	PRAP1	0.7	-0.0180305144480571	pearson	1	Ttest_pvalue	Coefficient_of_eigenassay	SVD_pCMs_dplus2CTa	NoPrepr	SVD	7542	D_RNCT-Tx8	N	Kept components	RNCT
Drug	Anthracycline	D_RNCT	Cell_line.Tx8	Plate.99	PRC1	0.7	0.0159638949262994	pearson	1	Ttest_pvalue	Coefficient_of_eigenassay	SVD_pCMs_dplus2CTa	NoPrepr	SVD	8240	D_RNCT-Tx8	N	Kept components	RNCT
Drug	Anthracycline	D_RNCT	Cell_line.Tx8	Plate.99	PRCC	0.7	-0.00565639446233573	pearson	1	Ttest_pvalue	Coefficient_of_eigenassay	SVD_pCMs_dplus2CTa	NoPrepr	SVD	12357	D_RNCT-Tx8	N	Kept components	RNCT
Drug	Anthracycline	D_RNCT	Cell_line.Tx8	Plate.99	PRCD	0.7	0.0603644021417198	pearson	1	Ttest_pvalue	Coefficient_of_eigenassay	SVD_pCMs_dplus2CTa	NoPrepr	SVD	904	D_RNCT-Tx8	N	Kept components	RNCT
Drug	Anthracycline	D_RNCT	Cell_line.Tx8	Plate.99	PRCP	0.7	0.0287572521098007	pearson	1	Ttest_pvalue	Coefficient_of_eigenassay	SVD_pCMs_dplus2CTa	NoPrepr	SVD	4572	D_RNCT-Tx8	N	Kept components	RNCT
Drug	Anthracycline	D_RNCT	Cell_line.Tx8	Plate.99	PRDM10	0.7	-0.0354756406470443	pearson	1	Ttest_pvalue	Coefficient_of_eigenassay	SVD_pCMs_dplus2CTa	NoPrepr	SVD	3256	D_RNCT-Tx8	N	Kept components	RNCT
Drug	Anthracycline	D_RNCT	Cell_line.Tx8	Plate.99	PRDM11	0.7	-0.0227767820910977	pearson	1	Ttest_pvalue	Coefficient_of_eigenassay	SVD_pCMs_dplus2CTa	NoPrepr	SVD	6095	D_RNCT-Tx8	N	Kept components	RNCT
Drug	Anthracycline	D_RNCT	Cell_line.Tx8	Plate.99	PRDM12	0.7	-0.0127847189050474	pearson	1	Ttest_pvalue	Coefficient_of_eigenassay	SVD_pCMs_dplus2CTa	NoPrepr	SVD	9415	D_RNCT-Tx8	N	Kept components	RNCT
Drug	Anthracycline	D_RNCT	Cell_line.Tx8	Plate.99	PRDM15	0.7	-0.026632891701576	pearson	1	Ttest_pvalue	Coefficient_of_eigenassay	SVD_pCMs_dplus2CTa	NoPrepr	SVD	5059	D_RNCT-Tx8	N	Kept components	RNCT
Drug	Anthracycline	D_RNCT	Cell_line.Tx8	Plate.99	PRDM16	0.7	0.0352030183839392	pearson	1	Ttest_pvalue	Coefficient_of_eigenassay	SVD_pCMs_dplus2CTa	NoPrepr	SVD	3309	D_RNCT-Tx8	N	Kept components	RNCT
Drug	Anthracycline	D_RNCT	Cell_line.Tx8	Plate.99	PRDM2	0.7	0.157396306924843	pearson	1	Ttest_pvalue	Coefficient_of_eigenassay	SVD_pCMs_dplus2CTa	NoPrepr	SVD	23	D_RNCT-Tx8	N	Kept components	RNCT
Drug	Anthracycline	D_RNCT	Cell_line.Tx8	Plate.99	PRDM4	0.7	0.0164122457288407	pearson	1	Ttest_pvalue	Coefficient_of_eigenassay	SVD_pCMs_dplus2CTa	NoPrepr	SVD	8089	D_RNCT-Tx8	N	Kept components	RNCT
Drug	Anthracycline	D_RNCT	Cell_line.Tx8	Plate.99	PRDM5	0.7	-0.0256084130590621	pearson	1	Ttest_pvalue	Coefficient_of_eigenassay	SVD_pCMs_dplus2CTa	NoPrepr	SVD	5310	D_RNCT-Tx8	N	Kept components	RNCT
Drug	Anthracycline	D_RNCT	Cell_line.Tx8	Plate.99	PRDM6	0.7	-0.00293718690384836	pearson	1	Ttest_pvalue	Coefficient_of_eigenassay	SVD_pCMs_dplus2CTa	NoPrepr	SVD	13686	D_RNCT-Tx8	N	Kept components	RNCT
Drug	Anthracycline	D_RNCT	Cell_line.Tx8	Plate.99	PRDM8	0.7	0.0202994685234476	pearson	1	Ttest_pvalue	Coefficient_of_eigenassay	SVD_pCMs_dplus2CTa	NoPrepr	SVD	6833	D_RNCT-Tx8	N	Kept components	RNCT
Drug	Anthracycline	D_RNCT	Cell_line.Tx8	Plate.99	PRDX1	0.7	0.00730011215268954	pearson	1	Ttest_pvalue	Coefficient_of_eigenassay	SVD_pCMs_dplus2CTa	NoPrepr	SVD	11581	D_RNCT-Tx8	N	Kept components	RNCT
Drug	Anthracycline	D_RNCT	Cell_line.Tx8	Plate.99	PRDX2	0.7	0.0202978057719168	pearson	1	Ttest_pvalue	Coefficient_of_eigenassay	SVD_pCMs_dplus2CTa	NoPrepr	SVD	6834	D_RNCT-Tx8	N	Kept components	RNCT
Drug	Anthracycline	D_RNCT	Cell_line.Tx8	Plate.99	PRDX3	0.7	0.0195328498766338	pearson	1	Ttest_pvalue	Coefficient_of_eigenassay	SVD_pCMs_dplus2CTa	NoPrepr	SVD	7070	D_RNCT-Tx8	N	Kept components	RNCT
Drug	Anthracycline	D_RNCT	Cell_line.Tx8	Plate.99	PRDX4	0.7	0.0339700464212095	pearson	1	Ttest_pvalue	Coefficient_of_eigenassay	SVD_pCMs_dplus2CTa	NoPrepr	SVD	3526	D_RNCT-Tx8	N	Kept components	RNCT
Drug	Anthracycline	D_RNCT	Cell_line.Tx8	Plate.99	PRDX5	0.7	-0.0236815107085072	pearson	1	Ttest_pvalue	Coefficient_of_eigenassay	SVD_pCMs_dplus2CTa	NoPrepr	SVD	5822	D_RNCT-Tx8	N	Kept components	RNCT
Drug	Anthracycline	D_RNCT	Cell_line.Tx8	Plate.99	PRDX6	0.7	0.0130908309474704	pearson	1	Ttest_pvalue	Coefficient_of_eigenassay	SVD_pCMs_dplus2CTa	NoPrepr	SVD	9296	D_RNCT-Tx8	N	Kept components	RNCT
Drug	Anthracycline	D_RNCT	Cell_line.Tx8	Plate.99	PREB	0.7	-0.014415878914741	pearson	1	Ttest_pvalue	Coefficient_of_eigenassay	SVD_pCMs_dplus2CTa	NoPrepr	SVD	8797	D_RNCT-Tx8	N	Kept components	RNCT
Drug	Anthracycline	D_RNCT	Cell_line.Tx8	Plate.99	PRELID1	0.7	0.0116062659914236	pearson	1	Ttest_pvalue	Coefficient_of_eigenassay	SVD_pCMs_dplus2CTa	NoPrepr	SVD	9842	D_RNCT-Tx8	N	Kept components	RNCT
Drug	Anthracycline	D_RNCT	Cell_line.Tx8	Plate.99	PRELID2	0.7	-0.00448909327150683	pearson	1	Ttest_pvalue	Coefficient_of_eigenassay	SVD_pCMs_dplus2CTa	NoPrepr	SVD	12960	D_RNCT-Tx8	N	Kept components	RNCT
Drug	Anthracycline	D_RNCT	Cell_line.Tx8	Plate.99	PRELID3A	0.7	-0.0112273478625755	pearson	1	Ttest_pvalue	Coefficient_of_eigenassay	SVD_pCMs_dplus2CTa	NoPrepr	SVD	9962	D_RNCT-Tx8	N	Kept components	RNCT
Drug	Anthracycline	D_RNCT	Cell_line.Tx8	Plate.99	PRELID3B	0.7	0.0363682013296275	pearson	1	Ttest_pvalue	Coefficient_of_eigenassay	SVD_pCMs_dplus2CTa	NoPrepr	SVD	3094	D_RNCT-Tx8	N	Kept components	RNCT
Drug	Anthracycline	D_RNCT	Cell_line.Tx8	Plate.99	PRELP	0.7	0.0884416740000439	pearson	1	Ttest_pvalue	Coefficient_of_eigenassay	SVD_pCMs_dplus2CTa	NoPrepr	SVD	235	D_RNCT-Tx8	N	Kept components	RNCT
Drug	Anthracycline	D_RNCT	Cell_line.Tx8	Plate.99	PREP	0.7	-0.00223294336411206	pearson	1	Ttest_pvalue	Coefficient_of_eigenassay	SVD_pCMs_dplus2CTa	NoPrepr	SVD	14033	D_RNCT-Tx8	N	Kept components	RNCT
Drug	Anthracycline	D_RNCT	Cell_line.Tx8	Plate.99	PREPL	0.7	0.0551779912859721	pearson	1	Ttest_pvalue	Coefficient_of_eigenassay	SVD_pCMs_dplus2CTa	NoPrepr	SVD	1178	D_RNCT-Tx8	N	Kept components	RNCT
Drug	Anthracycline	D_RNCT	Cell_line.Tx8	Plate.99	PREX1	0.7	-0.0328923812897903	pearson	1	Ttest_pvalue	Coefficient_of_eigenassay	SVD_pCMs_dplus2CTa	NoPrepr	SVD	3733	D_RNCT-Tx8	N	Kept components	RNCT
Drug	Anthracycline	D_RNCT	Cell_line.Tx8	Plate.99	PREX2	0.7	-0.0754427219569418	pearson	1	Ttest_pvalue	Coefficient_of_eigenassay	SVD_pCMs_dplus2CTa	NoPrepr	SVD	422	D_RNCT-Tx8	N	Kept components	RNCT
Drug	Anthracycline	D_RNCT	Cell_line.Tx8	Plate.99	PRF1	0.7	0.00477729482724781	pearson	1	Ttest_pvalue	Coefficient_of_eigenassay	SVD_pCMs_dplus2CTa	NoPrepr	SVD	12800	D_RNCT-Tx8	N	Kept components	RNCT
Drug	Anthracycline	D_RNCT	Cell_line.Tx8	Plate.99	PRG4	0.7	-0.0231266079439644	pearson	1	Ttest_pvalue	Coefficient_of_eigenassay	SVD_pCMs_dplus2CTa	NoPrepr	SVD	5992	D_RNCT-Tx8	N	Kept components	RNCT
Drug	Anthracycline	D_RNCT	Cell_line.Tx8	Plate.99	PRICKLE1	0.7	0.0243710226948304	pearson	1	Ttest_pvalue	Coefficient_of_eigenassay	SVD_pCMs_dplus2CTa	NoPrepr	SVD	5618	D_RNCT-Tx8	N	Kept components	RNCT
Drug	Anthracycline	D_RNCT	Cell_line.Tx8	Plate.99	PRICKLE2	0.7	0.00534748636597118	pearson	1	Ttest_pvalue	Coefficient_of_eigenassay	SVD_pCMs_dplus2CTa	NoPrepr	SVD	12512	D_RNCT-Tx8	N	Kept components	RNCT
Drug	Anthracycline	D_RNCT	Cell_line.Tx8	Plate.99	PRICKLE3	0.7	-0.00532664210603597	pearson	1	Ttest_pvalue	Coefficient_of_eigenassay	SVD_pCMs_dplus2CTa	NoPrepr	SVD	12524	D_RNCT-Tx8	N	Kept components	RNCT
Drug	Anthracycline	D_RNCT	Cell_line.Tx8	Plate.99	PRICKLE4	0.7	-0.0718550053540489	pearson	1	Ttest_pvalue	Coefficient_of_eigenassay	SVD_pCMs_dplus2CTa	NoPrepr	SVD	493	D_RNCT-Tx8	N	Kept components	RNCT
Drug	Anthracycline	D_RNCT	Cell_line.Tx8	Plate.99	PRIM1	0.7	0.0363547097455258	pearson	1	Ttest_pvalue	Coefficient_of_eigenassay	SVD_pCMs_dplus2CTa	NoPrepr	SVD	3100	D_RNCT-Tx8	N	Kept components	RNCT
Drug	Anthracycline	D_RNCT	Cell_line.Tx8	Plate.99	PRIM2	0.7	0.0206328541840278	pearson	1	Ttest_pvalue	Coefficient_of_eigenassay	SVD_pCMs_dplus2CTa	NoPrepr	SVD	6715	D_RNCT-Tx8	N	Kept components	RNCT
Drug	Anthracycline	D_RNCT	Cell_line.Tx8	Plate.99	PRIMPOL	0.7	-0.0362869075833829	pearson	1	Ttest_pvalue	Coefficient_of_eigenassay	SVD_pCMs_dplus2CTa	NoPrepr	SVD	3113	D_RNCT-Tx8	N	Kept components	RNCT
Drug	Anthracycline	D_RNCT	Cell_line.Tx8	Plate.99	PRKAA1	0.7	0.0435922061572425	pearson	1	Ttest_pvalue	Coefficient_of_eigenassay	SVD_pCMs_dplus2CTa	NoPrepr	SVD	2151	D_RNCT-Tx8	N	Kept components	RNCT
Drug	Anthracycline	D_RNCT	Cell_line.Tx8	Plate.99	PRKAA2	0.7	-0.00891620215086744	pearson	1	Ttest_pvalue	Coefficient_of_eigenassay	SVD_pCMs_dplus2CTa	NoPrepr	SVD	10903	D_RNCT-Tx8	N	Kept components	RNCT
Drug	Anthracycline	D_RNCT	Cell_line.Tx8	Plate.99	PRKAB1	0.7	-0.0248733326414316	pearson	1	Ttest_pvalue	Coefficient_of_eigenassay	SVD_pCMs_dplus2CTa	NoPrepr	SVD	5488	D_RNCT-Tx8	N	Kept components	RNCT
Drug	Anthracycline	D_RNCT	Cell_line.Tx8	Plate.99	PRKAB2	0.7	0.049076442097751	pearson	1	Ttest_pvalue	Coefficient_of_eigenassay	SVD_pCMs_dplus2CTa	NoPrepr	SVD	1620	D_RNCT-Tx8	N	Kept components	RNCT
Drug	Anthracycline	D_RNCT	Cell_line.Tx8	Plate.99	PRKACA	0.7	-0.0117491645982112	pearson	1	Ttest_pvalue	Coefficient_of_eigenassay	SVD_pCMs_dplus2CTa	NoPrepr	SVD	9791	D_RNCT-Tx8	N	Kept components	RNCT
Drug	Anthracycline	D_RNCT	Cell_line.Tx8	Plate.99	PRKACB	0.7	0.00536102349131292	pearson	1	Ttest_pvalue	Coefficient_of_eigenassay	SVD_pCMs_dplus2CTa	NoPrepr	SVD	12502	D_RNCT-Tx8	N	Kept components	RNCT
Drug	Anthracycline	D_RNCT	Cell_line.Tx8	Plate.99	PRKAG1	0.7	0.0167326192216277	pearson	1	Ttest_pvalue	Coefficient_of_eigenassay	SVD_pCMs_dplus2CTa	NoPrepr	SVD	7983	D_RNCT-Tx8	N	Kept components	RNCT
Drug	Anthracycline	D_RNCT	Cell_line.Tx8	Plate.99	PRKAG2	0.7	0.0189120409710136	pearson	1	Ttest_pvalue	Coefficient_of_eigenassay	SVD_pCMs_dplus2CTa	NoPrepr	SVD	7281	D_RNCT-Tx8	N	Kept components	RNCT
Drug	Anthracycline	D_RNCT	Cell_line.Tx8	Plate.99	PRKAR1A	0.7	-0.00726722520952055	pearson	1	Ttest_pvalue	Coefficient_of_eigenassay	SVD_pCMs_dplus2CTa	NoPrepr	SVD	11596	D_RNCT-Tx8	N	Kept components	RNCT
Drug	Anthracycline	D_RNCT	Cell_line.Tx8	Plate.99	PRKAR1B	0.7	-0.0245550310620234	pearson	1	Ttest_pvalue	Coefficient_of_eigenassay	SVD_pCMs_dplus2CTa	NoPrepr	SVD	5574	D_RNCT-Tx8	N	Kept components	RNCT
Drug	Anthracycline	D_RNCT	Cell_line.Tx8	Plate.99	PRKAR2A	0.7	-0.0200836403580495	pearson	1	Ttest_pvalue	Coefficient_of_eigenassay	SVD_pCMs_dplus2CTa	NoPrepr	SVD	6893	D_RNCT-Tx8	N	Kept components	RNCT
Drug	Anthracycline	D_RNCT	Cell_line.Tx8	Plate.99	PRKAR2B	0.7	0.0997522235849543	pearson	1	Ttest_pvalue	Coefficient_of_eigenassay	SVD_pCMs_dplus2CTa	NoPrepr	SVD	146	D_RNCT-Tx8	N	Kept components	RNCT
Drug	Anthracycline	D_RNCT	Cell_line.Tx8	Plate.99	PRKCA	0.7	-0.015000063236225	pearson	1	Ttest_pvalue	Coefficient_of_eigenassay	SVD_pCMs_dplus2CTa	NoPrepr	SVD	8580	D_RNCT-Tx8	N	Kept components	RNCT
Drug	Anthracycline	D_RNCT	Cell_line.Tx8	Plate.99	PRKCB	0.7	-0.0174069238216364	pearson	1	Ttest_pvalue	Coefficient_of_eigenassay	SVD_pCMs_dplus2CTa	NoPrepr	SVD	7746	D_RNCT-Tx8	N	Kept components	RNCT
Drug	Anthracycline	D_RNCT	Cell_line.Tx8	Plate.99	PRKCD	0.7	0.00554738955966089	pearson	1	Ttest_pvalue	Coefficient_of_eigenassay	SVD_pCMs_dplus2CTa	NoPrepr	SVD	12414	D_RNCT-Tx8	N	Kept components	RNCT
Drug	Anthracycline	D_RNCT	Cell_line.Tx8	Plate.99	PRKCE	0.7	0.00727571817420991	pearson	1	Ttest_pvalue	Coefficient_of_eigenassay	SVD_pCMs_dplus2CTa	NoPrepr	SVD	11593	D_RNCT-Tx8	N	Kept components	RNCT
Drug	Anthracycline	D_RNCT	Cell_line.Tx8	Plate.99	PRKCG	0.7	0.0264779122202666	pearson	1	Ttest_pvalue	Coefficient_of_eigenassay	SVD_pCMs_dplus2CTa	NoPrepr	SVD	5096	D_RNCT-Tx8	N	Kept components	RNCT
Drug	Anthracycline	D_RNCT	Cell_line.Tx8	Plate.99	PRKCH	0.7	-0.0117464395182295	pearson	1	Ttest_pvalue	Coefficient_of_eigenassay	SVD_pCMs_dplus2CTa	NoPrepr	SVD	9794	D_RNCT-Tx8	N	Kept components	RNCT
Drug	Anthracycline	D_RNCT	Cell_line.Tx8	Plate.99	PRKCI	0.7	-0.000911346802948459	pearson	1	Ttest_pvalue	Coefficient_of_eigenassay	SVD_pCMs_dplus2CTa	NoPrepr	SVD	14725	D_RNCT-Tx8	N	Kept components	RNCT
Drug	Anthracycline	D_RNCT	Cell_line.Tx8	Plate.99	PRKCQ	0.7	0.00837891166955799	pearson	1	Ttest_pvalue	Coefficient_of_eigenassay	SVD_pCMs_dplus2CTa	NoPrepr	SVD	11123	D_RNCT-Tx8	N	Kept components	RNCT
Drug	Anthracycline	D_RNCT	Cell_line.Tx8	Plate.99	PRKCSH	0.7	-0.0269248159517313	pearson	1	Ttest_pvalue	Coefficient_of_eigenassay	SVD_pCMs_dplus2CTa	NoPrepr	SVD	4994	D_RNCT-Tx8	N	Kept components	RNCT
Drug	Anthracycline	D_RNCT	Cell_line.Tx8	Plate.99	PRKCZ	0.7	-0.0355278979852658	pearson	1	Ttest_pvalue	Coefficient_of_eigenassay	SVD_pCMs_dplus2CTa	NoPrepr	SVD	3245	D_RNCT-Tx8	N	Kept components	RNCT
Drug	Anthracycline	D_RNCT	Cell_line.Tx8	Plate.99	PRKD1	0.7	-0.00827704983905142	pearson	1	Ttest_pvalue	Coefficient_of_eigenassay	SVD_pCMs_dplus2CTa	NoPrepr	SVD	11163	D_RNCT-Tx8	N	Kept components	RNCT
Drug	Anthracycline	D_RNCT	Cell_line.Tx8	Plate.99	PRKD2	0.7	-0.0324446195230497	pearson	1	Ttest_pvalue	Coefficient_of_eigenassay	SVD_pCMs_dplus2CTa	NoPrepr	SVD	3842	D_RNCT-Tx8	N	Kept components	RNCT
Drug	Anthracycline	D_RNCT	Cell_line.Tx8	Plate.99	PRKD3	0.7	0.00749583788806192	pearson	1	Ttest_pvalue	Coefficient_of_eigenassay	SVD_pCMs_dplus2CTa	NoPrepr	SVD	11485	D_RNCT-Tx8	N	Kept components	RNCT
Drug	Anthracycline	D_RNCT	Cell_line.Tx8	Plate.99	PRKDC	0.7	0.0243327034441048	pearson	1	Ttest_pvalue	Coefficient_of_eigenassay	SVD_pCMs_dplus2CTa	NoPrepr	SVD	5628	D_RNCT-Tx8	N	Kept components	RNCT
Drug	Anthracycline	D_RNCT	Cell_line.Tx8	Plate.99	PRKG1	0.7	0.0094632462431425	pearson	1	Ttest_pvalue	Coefficient_of_eigenassay	SVD_pCMs_dplus2CTa	NoPrepr	SVD	10662	D_RNCT-Tx8	N	Kept components	RNCT
Drug	Anthracycline	D_RNCT	Cell_line.Tx8	Plate.99	PRKG2	0.7	0.00432026914380509	pearson	1	Ttest_pvalue	Coefficient_of_eigenassay	SVD_pCMs_dplus2CTa	NoPrepr	SVD	13032	D_RNCT-Tx8	N	Kept components	RNCT
Drug	Anthracycline	D_RNCT	Cell_line.Tx8	Plate.99	PRKN	0.7	-0.0168181864809144	pearson	1	Ttest_pvalue	Coefficient_of_eigenassay	SVD_pCMs_dplus2CTa	NoPrepr	SVD	7940	D_RNCT-Tx8	N	Kept components	RNCT
Drug	Anthracycline	D_RNCT	Cell_line.Tx8	Plate.99	PRKRA	0.7	0.0102653805759226	pearson	1	Ttest_pvalue	Coefficient_of_eigenassay	SVD_pCMs_dplus2CTa	NoPrepr	SVD	10346	D_RNCT-Tx8	N	Kept components	RNCT
Drug	Anthracycline	D_RNCT	Cell_line.Tx8	Plate.99	PRKRIP1	0.7	-0.0044380283040298	pearson	1	Ttest_pvalue	Coefficient_of_eigenassay	SVD_pCMs_dplus2CTa	NoPrepr	SVD	12979	D_RNCT-Tx8	N	Kept components	RNCT
Drug	Anthracycline	D_RNCT	Cell_line.Tx8	Plate.99	PRKX	0.7	-0.0215725738370476	pearson	1	Ttest_pvalue	Coefficient_of_eigenassay	SVD_pCMs_dplus2CTa	NoPrepr	SVD	6446	D_RNCT-Tx8	N	Kept components	RNCT
Drug	Anthracycline	D_RNCT	Cell_line.Tx8	Plate.99	PRLR	0.7	-0.0249426711415373	pearson	1	Ttest_pvalue	Coefficient_of_eigenassay	SVD_pCMs_dplus2CTa	NoPrepr	SVD	5469	D_RNCT-Tx8	N	Kept components	RNCT
Drug	Anthracycline	D_RNCT	Cell_line.Tx8	Plate.99	PRMT1	0.7	-0.0166195170867479	pearson	1	Ttest_pvalue	Coefficient_of_eigenassay	SVD_pCMs_dplus2CTa	NoPrepr	SVD	8023	D_RNCT-Tx8	N	Kept components	RNCT
Drug	Anthracycline	D_RNCT	Cell_line.Tx8	Plate.99	PRMT2	0.7	-0.0201248076248121	pearson	1	Ttest_pvalue	Coefficient_of_eigenassay	SVD_pCMs_dplus2CTa	NoPrepr	SVD	6883	D_RNCT-Tx8	N	Kept components	RNCT
Drug	Anthracycline	D_RNCT	Cell_line.Tx8	Plate.99	PRMT3	0.7	-0.00987877874868037	pearson	1	Ttest_pvalue	Coefficient_of_eigenassay	SVD_pCMs_dplus2CTa	NoPrepr	SVD	10499	D_RNCT-Tx8	N	Kept components	RNCT
Drug	Anthracycline	D_RNCT	Cell_line.Tx8	Plate.99	PRMT5	0.7	-0.00786518936276542	pearson	1	Ttest_pvalue	Coefficient_of_eigenassay	SVD_pCMs_dplus2CTa	NoPrepr	SVD	11339	D_RNCT-Tx8	N	Kept components	RNCT
Drug	Anthracycline	D_RNCT	Cell_line.Tx8	Plate.99	PRMT6	0.7	0.0208921605935498	pearson	1	Ttest_pvalue	Coefficient_of_eigenassay	SVD_pCMs_dplus2CTa	NoPrepr	SVD	6640	D_RNCT-Tx8	N	Kept components	RNCT
Drug	Anthracycline	D_RNCT	Cell_line.Tx8	Plate.99	PRMT7	0.7	0.0362619643042509	pearson	1	Ttest_pvalue	Coefficient_of_eigenassay	SVD_pCMs_dplus2CTa	NoPrepr	SVD	3118	D_RNCT-Tx8	N	Kept components	RNCT
Drug	Anthracycline	D_RNCT	Cell_line.Tx8	Plate.99	PRMT8	0.7	0.000219484482342543	pearson	1	Ttest_pvalue	Coefficient_of_eigenassay	SVD_pCMs_dplus2CTa	NoPrepr	SVD	15133	D_RNCT-Tx8	N	Kept components	RNCT
Drug	Anthracycline	D_RNCT	Cell_line.Tx8	Plate.99	PRMT9	0.7	0.0657891399888356	pearson	1	Ttest_pvalue	Coefficient_of_eigenassay	SVD_pCMs_dplus2CTa	NoPrepr	SVD	682	D_RNCT-Tx8	N	Kept components	RNCT
Drug	Anthracycline	D_RNCT	Cell_line.Tx8	Plate.99	PRND	0.7	0.000237930634049211	pearson	1	Ttest_pvalue	Coefficient_of_eigenassay	SVD_pCMs_dplus2CTa	NoPrepr	SVD	15121	D_RNCT-Tx8	N	Kept components	RNCT
Drug	Anthracycline	D_RNCT	Cell_line.Tx8	Plate.99	PRNP	0.7	-0.0439486582875761	pearson	1	Ttest_pvalue	Coefficient_of_eigenassay	SVD_pCMs_dplus2CTa	NoPrepr	SVD	2117	D_RNCT-Tx8	N	Kept components	RNCT
Drug	Anthracycline	D_RNCT	Cell_line.Tx8	Plate.99	PROB1	0.7	0.0302950069492538	pearson	1	Ttest_pvalue	Coefficient_of_eigenassay	SVD_pCMs_dplus2CTa	NoPrepr	SVD	4221	D_RNCT-Tx8	N	Kept components	RNCT
Drug	Anthracycline	D_RNCT	Cell_line.Tx8	Plate.99	PROC	0.7	-0.000296658343923681	pearson	1	Ttest_pvalue	Coefficient_of_eigenassay	SVD_pCMs_dplus2CTa	NoPrepr	SVD	15080	D_RNCT-Tx8	N	Kept components	RNCT
Drug	Anthracycline	D_RNCT	Cell_line.Tx8	Plate.99	PROCA1	0.7	-0.0110077857256142	pearson	1	Ttest_pvalue	Coefficient_of_eigenassay	SVD_pCMs_dplus2CTa	NoPrepr	SVD	10055	D_RNCT-Tx8	N	Kept components	RNCT
Drug	Anthracycline	D_RNCT	Cell_line.Tx8	Plate.99	PROCR	0.7	-0.0105582364283325	pearson	1	Ttest_pvalue	Coefficient_of_eigenassay	SVD_pCMs_dplus2CTa	NoPrepr	SVD	10237	D_RNCT-Tx8	N	Kept components	RNCT
Drug	Anthracycline	D_RNCT	Cell_line.Tx8	Plate.99	PROM1	0.7	0.00572127609382549	pearson	1	Ttest_pvalue	Coefficient_of_eigenassay	SVD_pCMs_dplus2CTa	NoPrepr	SVD	12327	D_RNCT-Tx8	N	Kept components	RNCT
Drug	Anthracycline	D_RNCT	Cell_line.Tx8	Plate.99	PROM2	0.7	0.0376215155166587	pearson	1	Ttest_pvalue	Coefficient_of_eigenassay	SVD_pCMs_dplus2CTa	NoPrepr	SVD	2899	D_RNCT-Tx8	N	Kept components	RNCT
Drug	Anthracycline	D_RNCT	Cell_line.Tx8	Plate.99	PROS1	0.7	0.0235678979155654	pearson	1	Ttest_pvalue	Coefficient_of_eigenassay	SVD_pCMs_dplus2CTa	NoPrepr	SVD	5862	D_RNCT-Tx8	N	Kept components	RNCT
Drug	Anthracycline	D_RNCT	Cell_line.Tx8	Plate.99	PROSER1	0.7	-0.0169866783970904	pearson	1	Ttest_pvalue	Coefficient_of_eigenassay	SVD_pCMs_dplus2CTa	NoPrepr	SVD	7888	D_RNCT-Tx8	N	Kept components	RNCT
Drug	Anthracycline	D_RNCT	Cell_line.Tx8	Plate.99	PROSER2	0.7	0.044204150836666	pearson	1	Ttest_pvalue	Coefficient_of_eigenassay	SVD_pCMs_dplus2CTa	NoPrepr	SVD	2089	D_RNCT-Tx8	N	Kept components	RNCT
Drug	Anthracycline	D_RNCT	Cell_line.Tx8	Plate.99	PROSER3	0.7	-0.029558823893125	pearson	1	Ttest_pvalue	Coefficient_of_eigenassay	SVD_pCMs_dplus2CTa	NoPrepr	SVD	4372	D_RNCT-Tx8	N	Kept components	RNCT
Drug	Anthracycline	D_RNCT	Cell_line.Tx8	Plate.99	PROX1	0.7	0.0152179654086473	pearson	1	Ttest_pvalue	Coefficient_of_eigenassay	SVD_pCMs_dplus2CTa	NoPrepr	SVD	8485	D_RNCT-Tx8	N	Kept components	RNCT
Drug	Anthracycline	D_RNCT	Cell_line.Tx8	Plate.99	PROX2	0.7	0.0284323331539054	pearson	1	Ttest_pvalue	Coefficient_of_eigenassay	SVD_pCMs_dplus2CTa	NoPrepr	SVD	4652	D_RNCT-Tx8	N	Kept components	RNCT
Drug	Anthracycline	D_RNCT	Cell_line.Tx8	Plate.99	PROZ	0.7	-0.0164699332463172	pearson	1	Ttest_pvalue	Coefficient_of_eigenassay	SVD_pCMs_dplus2CTa	NoPrepr	SVD	8074	D_RNCT-Tx8	N	Kept components	RNCT
Drug	Anthracycline	D_RNCT	Cell_line.Tx8	Plate.99	PRPF18	0.7	-0.000857638082869031	pearson	1	Ttest_pvalue	Coefficient_of_eigenassay	SVD_pCMs_dplus2CTa	NoPrepr	SVD	14754	D_RNCT-Tx8	N	Kept components	RNCT
Drug	Anthracycline	D_RNCT	Cell_line.Tx8	Plate.99	PRPF19	0.7	0.00520413824980542	pearson	1	Ttest_pvalue	Coefficient_of_eigenassay	SVD_pCMs_dplus2CTa	NoPrepr	SVD	12598	D_RNCT-Tx8	N	Kept components	RNCT
Drug	Anthracycline	D_RNCT	Cell_line.Tx8	Plate.99	PRPF3	0.7	-0.000790704841031905	pearson	1	Ttest_pvalue	Coefficient_of_eigenassay	SVD_pCMs_dplus2CTa	NoPrepr	SVD	14789	D_RNCT-Tx8	N	Kept components	RNCT
Drug	Anthracycline	D_RNCT	Cell_line.Tx8	Plate.99	PRPF38A	0.7	0.0158627571734126	pearson	1	Ttest_pvalue	Coefficient_of_eigenassay	SVD_pCMs_dplus2CTa	NoPrepr	SVD	8265	D_RNCT-Tx8	N	Kept components	RNCT
Drug	Anthracycline	D_RNCT	Cell_line.Tx8	Plate.99	PRPF38B	0.7	-0.00837345321236172	pearson	1	Ttest_pvalue	Coefficient_of_eigenassay	SVD_pCMs_dplus2CTa	NoPrepr	SVD	11126	D_RNCT-Tx8	N	Kept components	RNCT
Drug	Anthracycline	D_RNCT	Cell_line.Tx8	Plate.99	PRPF39	0.7	0.0373426243117736	pearson	1	Ttest_pvalue	Coefficient_of_eigenassay	SVD_pCMs_dplus2CTa	NoPrepr	SVD	2938	D_RNCT-Tx8	N	Kept components	RNCT
Drug	Anthracycline	D_RNCT	Cell_line.Tx8	Plate.99	PRPF4	0.7	-0.0124329457002682	pearson	1	Ttest_pvalue	Coefficient_of_eigenassay	SVD_pCMs_dplus2CTa	NoPrepr	SVD	9563	D_RNCT-Tx8	N	Kept components	RNCT
Drug	Anthracycline	D_RNCT	Cell_line.Tx8	Plate.99	PRPF40A	0.7	0.00346922208270605	pearson	1	Ttest_pvalue	Coefficient_of_eigenassay	SVD_pCMs_dplus2CTa	NoPrepr	SVD	13442	D_RNCT-Tx8	N	Kept components	RNCT
Drug	Anthracycline	D_RNCT	Cell_line.Tx8	Plate.99	PRPF40B	0.7	-0.00763393788914865	pearson	1	Ttest_pvalue	Coefficient_of_eigenassay	SVD_pCMs_dplus2CTa	NoPrepr	SVD	11422	D_RNCT-Tx8	N	Kept components	RNCT
Drug	Anthracycline	D_RNCT	Cell_line.Tx8	Plate.99	PRPF4B	0.7	-0.0139104815488368	pearson	1	Ttest_pvalue	Coefficient_of_eigenassay	SVD_pCMs_dplus2CTa	NoPrepr	SVD	8995	D_RNCT-Tx8	N	Kept components	RNCT
Drug	Anthracycline	D_RNCT	Cell_line.Tx8	Plate.99	PRPF6	0.7	-0.023253556642312	pearson	1	Ttest_pvalue	Coefficient_of_eigenassay	SVD_pCMs_dplus2CTa	NoPrepr	SVD	5963	D_RNCT-Tx8	N	Kept components	RNCT
Drug	Anthracycline	D_RNCT	Cell_line.Tx8	Plate.99	PRPH	0.7	0.0636996742059388	pearson	1	Ttest_pvalue	Coefficient_of_eigenassay	SVD_pCMs_dplus2CTa	NoPrepr	SVD	767	D_RNCT-Tx8	N	Kept components	RNCT
Drug	Anthracycline	D_RNCT	Cell_line.Tx8	Plate.99	PRPH2	0.7	0.00646787655264226	pearson	1	Ttest_pvalue	Coefficient_of_eigenassay	SVD_pCMs_dplus2CTa	NoPrepr	SVD	11978	D_RNCT-Tx8	N	Kept components	RNCT
Drug	Anthracycline	D_RNCT	Cell_line.Tx8	Plate.99	PRPS1	0.7	-0.00304672433977707	pearson	1	Ttest_pvalue	Coefficient_of_eigenassay	SVD_pCMs_dplus2CTa	NoPrepr	SVD	13643	D_RNCT-Tx8	N	Kept components	RNCT
Drug	Anthracycline	D_RNCT	Cell_line.Tx8	Plate.99	PRPS2	0.7	-0.00053938884373627	pearson	1	Ttest_pvalue	Coefficient_of_eigenassay	SVD_pCMs_dplus2CTa	NoPrepr	SVD	14931	D_RNCT-Tx8	N	Kept components	RNCT
Drug	Anthracycline	D_RNCT	Cell_line.Tx8	Plate.99	PRPSAP1	0.7	0.0138290938071967	pearson	1	Ttest_pvalue	Coefficient_of_eigenassay	SVD_pCMs_dplus2CTa	NoPrepr	SVD	9028	D_RNCT-Tx8	N	Kept components	RNCT
Drug	Anthracycline	D_RNCT	Cell_line.Tx8	Plate.99	PRPSAP2	0.7	0.0292298368683693	pearson	1	Ttest_pvalue	Coefficient_of_eigenassay	SVD_pCMs_dplus2CTa	NoPrepr	SVD	4450	D_RNCT-Tx8	N	Kept components	RNCT
Drug	Anthracycline	D_RNCT	Cell_line.Tx8	Plate.99	PRR11	0.7	-0.00737246822527262	pearson	1	Ttest_pvalue	Coefficient_of_eigenassay	SVD_pCMs_dplus2CTa	NoPrepr	SVD	11550	D_RNCT-Tx8	N	Kept components	RNCT
Drug	Anthracycline	D_RNCT	Cell_line.Tx8	Plate.99	PRR12	0.7	0.0175835953252377	pearson	1	Ttest_pvalue	Coefficient_of_eigenassay	SVD_pCMs_dplus2CTa	NoPrepr	SVD	7694	D_RNCT-Tx8	N	Kept components	RNCT
Drug	Anthracycline	D_RNCT	Cell_line.Tx8	Plate.99	PRR13	0.7	-0.00370568874178363	pearson	1	Ttest_pvalue	Coefficient_of_eigenassay	SVD_pCMs_dplus2CTa	NoPrepr	SVD	13323	D_RNCT-Tx8	N	Kept components	RNCT
Drug	Anthracycline	D_RNCT	Cell_line.Tx8	Plate.99	PRR14	0.7	0.0208210820672642	pearson	1	Ttest_pvalue	Coefficient_of_eigenassay	SVD_pCMs_dplus2CTa	NoPrepr	SVD	6660	D_RNCT-Tx8	N	Kept components	RNCT
Drug	Anthracycline	D_RNCT	Cell_line.Tx8	Plate.99	PRR14L	0.7	-0.0286067541194375	pearson	1	Ttest_pvalue	Coefficient_of_eigenassay	SVD_pCMs_dplus2CTa	NoPrepr	SVD	4610	D_RNCT-Tx8	N	Kept components	RNCT
Drug	Anthracycline	D_RNCT	Cell_line.Tx8	Plate.99	PRR15	0.7	0.0222427989513016	pearson	1	Ttest_pvalue	Coefficient_of_eigenassay	SVD_pCMs_dplus2CTa	NoPrepr	SVD	6245	D_RNCT-Tx8	N	Kept components	RNCT
Drug	Anthracycline	D_RNCT	Cell_line.Tx8	Plate.99	PRR16	0.7	-0.0110878646117114	pearson	1	Ttest_pvalue	Coefficient_of_eigenassay	SVD_pCMs_dplus2CTa	NoPrepr	SVD	10015	D_RNCT-Tx8	N	Kept components	RNCT
Drug	Anthracycline	D_RNCT	Cell_line.Tx8	Plate.99	PRR18	0.7	-0.00166018196829646	pearson	1	Ttest_pvalue	Coefficient_of_eigenassay	SVD_pCMs_dplus2CTa	NoPrepr	SVD	14312	D_RNCT-Tx8	N	Kept components	RNCT
Drug	Anthracycline	D_RNCT	Cell_line.Tx8	Plate.99	PRR19	0.7	-0.00381903108978726	pearson	1	Ttest_pvalue	Coefficient_of_eigenassay	SVD_pCMs_dplus2CTa	NoPrepr	SVD	13289	D_RNCT-Tx8	N	Kept components	RNCT
Drug	Anthracycline	D_RNCT	Cell_line.Tx8	Plate.99	PRR22	0.7	0.0174919721846305	pearson	1	Ttest_pvalue	Coefficient_of_eigenassay	SVD_pCMs_dplus2CTa	NoPrepr	SVD	7720	D_RNCT-Tx8	N	Kept components	RNCT
Drug	Anthracycline	D_RNCT	Cell_line.Tx8	Plate.99	PRR27	0.7	-0.000473682112620603	pearson	1	Ttest_pvalue	Coefficient_of_eigenassay	SVD_pCMs_dplus2CTa	NoPrepr	SVD	14965	D_RNCT-Tx8	N	Kept components	RNCT
Drug	Anthracycline	D_RNCT	Cell_line.Tx8	Plate.99	PRR29	0.7	0.021105955737114	pearson	1	Ttest_pvalue	Coefficient_of_eigenassay	SVD_pCMs_dplus2CTa	NoPrepr	SVD	6584	D_RNCT-Tx8	N	Kept components	RNCT
Drug	Anthracycline	D_RNCT	Cell_line.Tx8	Plate.99	PRR32	0.7	0.0141354636786567	pearson	1	Ttest_pvalue	Coefficient_of_eigenassay	SVD_pCMs_dplus2CTa	NoPrepr	SVD	8908	D_RNCT-Tx8	N	Kept components	RNCT
Drug	Anthracycline	D_RNCT	Cell_line.Tx8	Plate.99	PRR36	0.7	-0.0394460339698135	pearson	1	Ttest_pvalue	Coefficient_of_eigenassay	SVD_pCMs_dplus2CTa	NoPrepr	SVD	2681	D_RNCT-Tx8	N	Kept components	RNCT
Drug	Anthracycline	D_RNCT	Cell_line.Tx8	Plate.99	PRR5	0.7	-0.0132789725944705	pearson	1	Ttest_pvalue	Coefficient_of_eigenassay	SVD_pCMs_dplus2CTa	NoPrepr	SVD	9227	D_RNCT-Tx8	N	Kept components	RNCT
Drug	Anthracycline	D_RNCT	Cell_line.Tx8	Plate.99	PRR5L	0.7	0.0606774339269241	pearson	1	Ttest_pvalue	Coefficient_of_eigenassay	SVD_pCMs_dplus2CTa	NoPrepr	SVD	895	D_RNCT-Tx8	N	Kept components	RNCT
Drug	Anthracycline	D_RNCT	Cell_line.Tx8	Plate.99	PRR7	0.7	-0.01609980251721	pearson	1	Ttest_pvalue	Coefficient_of_eigenassay	SVD_pCMs_dplus2CTa	NoPrepr	SVD	8196	D_RNCT-Tx8	N	Kept components	RNCT
Drug	Anthracycline	D_RNCT	Cell_line.Tx8	Plate.99	PRRC1	0.7	-0.00264823197966197	pearson	1	Ttest_pvalue	Coefficient_of_eigenassay	SVD_pCMs_dplus2CTa	NoPrepr	SVD	13816	D_RNCT-Tx8	N	Kept components	RNCT
Drug	Anthracycline	D_RNCT	Cell_line.Tx8	Plate.99	PRRC2A	0.7	-0.0179430315839862	pearson	1	Ttest_pvalue	Coefficient_of_eigenassay	SVD_pCMs_dplus2CTa	NoPrepr	SVD	7578	D_RNCT-Tx8	N	Kept components	RNCT
Drug	Anthracycline	D_RNCT	Cell_line.Tx8	Plate.99	PRRC2B	0.7	0.0430171578008883	pearson	1	Ttest_pvalue	Coefficient_of_eigenassay	SVD_pCMs_dplus2CTa	NoPrepr	SVD	2218	D_RNCT-Tx8	N	Kept components	RNCT
Drug	Anthracycline	D_RNCT	Cell_line.Tx8	Plate.99	PRRC2C	0.7	-0.049751725672357	pearson	1	Ttest_pvalue	Coefficient_of_eigenassay	SVD_pCMs_dplus2CTa	NoPrepr	SVD	1559	D_RNCT-Tx8	N	Kept components	RNCT
Drug	Anthracycline	D_RNCT	Cell_line.Tx8	Plate.99	PRRG1	0.7	0.00459625248419092	pearson	1	Ttest_pvalue	Coefficient_of_eigenassay	SVD_pCMs_dplus2CTa	NoPrepr	SVD	12900	D_RNCT-Tx8	N	Kept components	RNCT
Drug	Anthracycline	D_RNCT	Cell_line.Tx8	Plate.99	PRRG3	0.7	-0.0173603625608704	pearson	1	Ttest_pvalue	Coefficient_of_eigenassay	SVD_pCMs_dplus2CTa	NoPrepr	SVD	7762	D_RNCT-Tx8	N	Kept components	RNCT
Drug	Anthracycline	D_RNCT	Cell_line.Tx8	Plate.99	PRRT2	0.7	-0.000841647151986284	pearson	1	Ttest_pvalue	Coefficient_of_eigenassay	SVD_pCMs_dplus2CTa	NoPrepr	SVD	14762	D_RNCT-Tx8	N	Kept components	RNCT
Drug	Anthracycline	D_RNCT	Cell_line.Tx8	Plate.99	PRRT3	0.7	-0.0236712642395286	pearson	1	Ttest_pvalue	Coefficient_of_eigenassay	SVD_pCMs_dplus2CTa	NoPrepr	SVD	5827	D_RNCT-Tx8	N	Kept components	RNCT
Drug	Anthracycline	D_RNCT	Cell_line.Tx8	Plate.99	PRRT4	0.7	0.0153476291265213	pearson	1	Ttest_pvalue	Coefficient_of_eigenassay	SVD_pCMs_dplus2CTa	NoPrepr	SVD	8438	D_RNCT-Tx8	N	Kept components	RNCT
Drug	Anthracycline	D_RNCT	Cell_line.Tx8	Plate.99	PRRX1	0.7	-0.0163834096695834	pearson	1	Ttest_pvalue	Coefficient_of_eigenassay	SVD_pCMs_dplus2CTa	NoPrepr	SVD	8102	D_RNCT-Tx8	N	Kept components	RNCT
Drug	Anthracycline	D_RNCT	Cell_line.Tx8	Plate.99	PRRX2	0.7	-0.000477350121144937	pearson	1	Ttest_pvalue	Coefficient_of_eigenassay	SVD_pCMs_dplus2CTa	NoPrepr	SVD	14962	D_RNCT-Tx8	N	Kept components	RNCT
Drug	Anthracycline	D_RNCT	Cell_line.Tx8	Plate.99	PRSS12	0.7	-0.00482686060351705	pearson	1	Ttest_pvalue	Coefficient_of_eigenassay	SVD_pCMs_dplus2CTa	NoPrepr	SVD	12778	D_RNCT-Tx8	N	Kept components	RNCT
Drug	Anthracycline	D_RNCT	Cell_line.Tx8	Plate.99	PRSS16	0.7	-0.00160778579591909	pearson	1	Ttest_pvalue	Coefficient_of_eigenassay	SVD_pCMs_dplus2CTa	NoPrepr	SVD	14342	D_RNCT-Tx8	N	Kept components	RNCT
Drug	Anthracycline	D_RNCT	Cell_line.Tx8	Plate.99	PRSS23	0.7	-0.00429407350167552	pearson	1	Ttest_pvalue	Coefficient_of_eigenassay	SVD_pCMs_dplus2CTa	NoPrepr	SVD	13052	D_RNCT-Tx8	N	Kept components	RNCT
Drug	Anthracycline	D_RNCT	Cell_line.Tx8	Plate.99	PRSS27	0.7	0.0220422279950184	pearson	1	Ttest_pvalue	Coefficient_of_eigenassay	SVD_pCMs_dplus2CTa	NoPrepr	SVD	6311	D_RNCT-Tx8	N	Kept components	RNCT
Drug	Anthracycline	D_RNCT	Cell_line.Tx8	Plate.99	PRSS3	0.7	-0.00196308250794863	pearson	1	Ttest_pvalue	Coefficient_of_eigenassay	SVD_pCMs_dplus2CTa	NoPrepr	SVD	14158	D_RNCT-Tx8	N	Kept components	RNCT
Drug	Anthracycline	D_RNCT	Cell_line.Tx8	Plate.99	PRSS35	0.7	-0.027026060573802	pearson	1	Ttest_pvalue	Coefficient_of_eigenassay	SVD_pCMs_dplus2CTa	NoPrepr	SVD	4967	D_RNCT-Tx8	N	Kept components	RNCT
Drug	Anthracycline	D_RNCT	Cell_line.Tx8	Plate.99	PRSS36	0.7	-0.0496885049089688	pearson	1	Ttest_pvalue	Coefficient_of_eigenassay	SVD_pCMs_dplus2CTa	NoPrepr	SVD	1564	D_RNCT-Tx8	N	Kept components	RNCT
Drug	Anthracycline	D_RNCT	Cell_line.Tx8	Plate.99	PRSS37	0.7	-0.0475077303543039	pearson	1	Ttest_pvalue	Coefficient_of_eigenassay	SVD_pCMs_dplus2CTa	NoPrepr	SVD	1749	D_RNCT-Tx8	N	Kept components	RNCT
Drug	Anthracycline	D_RNCT	Cell_line.Tx8	Plate.99	PRSS42	0.7	0.0507113883640841	pearson	1	Ttest_pvalue	Coefficient_of_eigenassay	SVD_pCMs_dplus2CTa	NoPrepr	SVD	1484	D_RNCT-Tx8	N	Kept components	RNCT
Drug	Anthracycline	D_RNCT	Cell_line.Tx8	Plate.99	PRSS43	0.7	-0.0415512663727754	pearson	1	Ttest_pvalue	Coefficient_of_eigenassay	SVD_pCMs_dplus2CTa	NoPrepr	SVD	2386	D_RNCT-Tx8	N	Kept components	RNCT
Drug	Anthracycline	D_RNCT	Cell_line.Tx8	Plate.99	PRSS45	0.7	-0.0348822775698615	pearson	1	Ttest_pvalue	Coefficient_of_eigenassay	SVD_pCMs_dplus2CTa	NoPrepr	SVD	3357	D_RNCT-Tx8	N	Kept components	RNCT
Drug	Anthracycline	D_RNCT	Cell_line.Tx8	Plate.99	PRSS46P	0.7	0.000475046440203257	pearson	1	Ttest_pvalue	Coefficient_of_eigenassay	SVD_pCMs_dplus2CTa	NoPrepr	SVD	14964	D_RNCT-Tx8	N	Kept components	RNCT
Drug	Anthracycline	D_RNCT	Cell_line.Tx8	Plate.99	PRSS48	0.7	0.131695409152341	pearson	1	Ttest_pvalue	Coefficient_of_eigenassay	SVD_pCMs_dplus2CTa	NoPrepr	SVD	50	D_RNCT-Tx8	N	Kept components	RNCT
Drug	Anthracycline	D_RNCT	Cell_line.Tx8	Plate.99	PRSS50	0.7	-0.0341034451766878	pearson	1	Ttest_pvalue	Coefficient_of_eigenassay	SVD_pCMs_dplus2CTa	NoPrepr	SVD	3502	D_RNCT-Tx8	N	Kept components	RNCT
Drug	Anthracycline	D_RNCT	Cell_line.Tx8	Plate.99	PRSS53	0.7	0.0139653232417954	pearson	1	Ttest_pvalue	Coefficient_of_eigenassay	SVD_pCMs_dplus2CTa	NoPrepr	SVD	8977	D_RNCT-Tx8	N	Kept components	RNCT
Drug	Anthracycline	D_RNCT	Cell_line.Tx8	Plate.99	PRSS8	0.7	-0.0286664333964873	pearson	1	Ttest_pvalue	Coefficient_of_eigenassay	SVD_pCMs_dplus2CTa	NoPrepr	SVD	4599	D_RNCT-Tx8	N	Kept components	RNCT
Drug	Anthracycline	D_RNCT	Cell_line.Tx8	Plate.99	PRTFDC1	0.7	0.00855703108574062	pearson	1	Ttest_pvalue	Coefficient_of_eigenassay	SVD_pCMs_dplus2CTa	NoPrepr	SVD	11042	D_RNCT-Tx8	N	Kept components	RNCT
Drug	Anthracycline	D_RNCT	Cell_line.Tx8	Plate.99	PRTG	0.7	-0.059632391154388	pearson	1	Ttest_pvalue	Coefficient_of_eigenassay	SVD_pCMs_dplus2CTa	NoPrepr	SVD	932	D_RNCT-Tx8	N	Kept components	RNCT
Drug	Anthracycline	D_RNCT	Cell_line.Tx8	Plate.99	PRUNE1	0.7	-0.00108304566517182	pearson	1	Ttest_pvalue	Coefficient_of_eigenassay	SVD_pCMs_dplus2CTa	NoPrepr	SVD	14625	D_RNCT-Tx8	N	Kept components	RNCT
Drug	Anthracycline	D_RNCT	Cell_line.Tx8	Plate.99	PRUNE2	0.7	0.00986436470764881	pearson	1	Ttest_pvalue	Coefficient_of_eigenassay	SVD_pCMs_dplus2CTa	NoPrepr	SVD	10507	D_RNCT-Tx8	N	Kept components	RNCT
Drug	Anthracycline	D_RNCT	Cell_line.Tx8	Plate.99	PRX	0.7	0.0124712126134198	pearson	1	Ttest_pvalue	Coefficient_of_eigenassay	SVD_pCMs_dplus2CTa	NoPrepr	SVD	9550	D_RNCT-Tx8	N	Kept components	RNCT
Drug	Anthracycline	D_RNCT	Cell_line.Tx8	Plate.99	PSAP	0.7	-0.00557901488998087	pearson	1	Ttest_pvalue	Coefficient_of_eigenassay	SVD_pCMs_dplus2CTa	NoPrepr	SVD	12397	D_RNCT-Tx8	N	Kept components	RNCT
Drug	Anthracycline	D_RNCT	Cell_line.Tx8	Plate.99	PSAPL1	0.7	0.055584960333961	pearson	1	Ttest_pvalue	Coefficient_of_eigenassay	SVD_pCMs_dplus2CTa	NoPrepr	SVD	1159	D_RNCT-Tx8	N	Kept components	RNCT
Drug	Anthracycline	D_RNCT	Cell_line.Tx8	Plate.99	PSAT1	0.7	-0.0950323295431388	pearson	1	Ttest_pvalue	Coefficient_of_eigenassay	SVD_pCMs_dplus2CTa	NoPrepr	SVD	185	D_RNCT-Tx8	N	Kept components	RNCT
Drug	Anthracycline	D_RNCT	Cell_line.Tx8	Plate.99	PSCA	0.7	0.0110727782580185	pearson	1	Ttest_pvalue	Coefficient_of_eigenassay	SVD_pCMs_dplus2CTa	NoPrepr	SVD	10025	D_RNCT-Tx8	N	Kept components	RNCT
Drug	Anthracycline	D_RNCT	Cell_line.Tx8	Plate.99	PSD	0.7	-0.0750611207440179	pearson	1	Ttest_pvalue	Coefficient_of_eigenassay	SVD_pCMs_dplus2CTa	NoPrepr	SVD	432	D_RNCT-Tx8	N	Kept components	RNCT
Drug	Anthracycline	D_RNCT	Cell_line.Tx8	Plate.99	PSD2	0.7	0.0195033357758524	pearson	1	Ttest_pvalue	Coefficient_of_eigenassay	SVD_pCMs_dplus2CTa	NoPrepr	SVD	7078	D_RNCT-Tx8	N	Kept components	RNCT
Drug	Anthracycline	D_RNCT	Cell_line.Tx8	Plate.99	PSD3	0.7	0.0341512270780681	pearson	1	Ttest_pvalue	Coefficient_of_eigenassay	SVD_pCMs_dplus2CTa	NoPrepr	SVD	3492	D_RNCT-Tx8	N	Kept components	RNCT
Drug	Anthracycline	D_RNCT	Cell_line.Tx8	Plate.99	PSD4	0.7	0.0364135004255785	pearson	1	Ttest_pvalue	Coefficient_of_eigenassay	SVD_pCMs_dplus2CTa	NoPrepr	SVD	3087	D_RNCT-Tx8	N	Kept components	RNCT
Drug	Anthracycline	D_RNCT	Cell_line.Tx8	Plate.99	PSEN1	0.7	-0.00330311153544441	pearson	1	Ttest_pvalue	Coefficient_of_eigenassay	SVD_pCMs_dplus2CTa	NoPrepr	SVD	13522	D_RNCT-Tx8	N	Kept components	RNCT
Drug	Anthracycline	D_RNCT	Cell_line.Tx8	Plate.99	PSEN2	0.7	-0.0151798000181098	pearson	1	Ttest_pvalue	Coefficient_of_eigenassay	SVD_pCMs_dplus2CTa	NoPrepr	SVD	8500	D_RNCT-Tx8	N	Kept components	RNCT
Drug	Anthracycline	D_RNCT	Cell_line.Tx8	Plate.99	PSENEN	0.7	-0.0115521867956006	pearson	1	Ttest_pvalue	Coefficient_of_eigenassay	SVD_pCMs_dplus2CTa	NoPrepr	SVD	9859	D_RNCT-Tx8	N	Kept components	RNCT
Drug	Anthracycline	D_RNCT	Cell_line.Tx8	Plate.99	PSIP1	0.7	-0.0115402274246581	pearson	1	Ttest_pvalue	Coefficient_of_eigenassay	SVD_pCMs_dplus2CTa	NoPrepr	SVD	9861	D_RNCT-Tx8	N	Kept components	RNCT
Drug	Anthracycline	D_RNCT	Cell_line.Tx8	Plate.99	PSKH1	0.7	-0.0121353624034152	pearson	1	Ttest_pvalue	Coefficient_of_eigenassay	SVD_pCMs_dplus2CTa	NoPrepr	SVD	9656	D_RNCT-Tx8	N	Kept components	RNCT
Drug	Anthracycline	D_RNCT	Cell_line.Tx8	Plate.99	PSKH2	0.7	0.0176031404070688	pearson	1	Ttest_pvalue	Coefficient_of_eigenassay	SVD_pCMs_dplus2CTa	NoPrepr	SVD	7687	D_RNCT-Tx8	N	Kept components	RNCT
Drug	Anthracycline	D_RNCT	Cell_line.Tx8	Plate.99	PSMA1	0.7	0.0116154720879732	pearson	1	Ttest_pvalue	Coefficient_of_eigenassay	SVD_pCMs_dplus2CTa	NoPrepr	SVD	9838	D_RNCT-Tx8	N	Kept components	RNCT
Drug	Anthracycline	D_RNCT	Cell_line.Tx8	Plate.99	PSMA2	0.7	0.0179036727356938	pearson	1	Ttest_pvalue	Coefficient_of_eigenassay	SVD_pCMs_dplus2CTa	NoPrepr	SVD	7589	D_RNCT-Tx8	N	Kept components	RNCT
Drug	Anthracycline	D_RNCT	Cell_line.Tx8	Plate.99	PSMA3	0.7	0.0197622939311697	pearson	1	Ttest_pvalue	Coefficient_of_eigenassay	SVD_pCMs_dplus2CTa	NoPrepr	SVD	7006	D_RNCT-Tx8	N	Kept components	RNCT
Drug	Anthracycline	D_RNCT	Cell_line.Tx8	Plate.99	PSMA4	0.7	0.0436992196199575	pearson	1	Ttest_pvalue	Coefficient_of_eigenassay	SVD_pCMs_dplus2CTa	NoPrepr	SVD	2137	D_RNCT-Tx8	N	Kept components	RNCT
Drug	Anthracycline	D_RNCT	Cell_line.Tx8	Plate.99	PSMA5	0.7	-0.00522675221669022	pearson	1	Ttest_pvalue	Coefficient_of_eigenassay	SVD_pCMs_dplus2CTa	NoPrepr	SVD	12587	D_RNCT-Tx8	N	Kept components	RNCT
Drug	Anthracycline	D_RNCT	Cell_line.Tx8	Plate.99	PSMA6	0.7	0.00410358947443861	pearson	1	Ttest_pvalue	Coefficient_of_eigenassay	SVD_pCMs_dplus2CTa	NoPrepr	SVD	13139	D_RNCT-Tx8	N	Kept components	RNCT
Drug	Anthracycline	D_RNCT	Cell_line.Tx8	Plate.99	PSMA7	0.7	-0.0359350280517143	pearson	1	Ttest_pvalue	Coefficient_of_eigenassay	SVD_pCMs_dplus2CTa	NoPrepr	SVD	3166	D_RNCT-Tx8	N	Kept components	RNCT
Drug	Anthracycline	D_RNCT	Cell_line.Tx8	Plate.99	PSMB1	0.7	0.0106595337859303	pearson	1	Ttest_pvalue	Coefficient_of_eigenassay	SVD_pCMs_dplus2CTa	NoPrepr	SVD	10196	D_RNCT-Tx8	N	Kept components	RNCT
Drug	Anthracycline	D_RNCT	Cell_line.Tx8	Plate.99	PSMB10	0.7	0.0398629372915625	pearson	1	Ttest_pvalue	Coefficient_of_eigenassay	SVD_pCMs_dplus2CTa	NoPrepr	SVD	2616	D_RNCT-Tx8	N	Kept components	RNCT
Drug	Anthracycline	D_RNCT	Cell_line.Tx8	Plate.99	PSMB2	0.7	-0.00790252247952166	pearson	1	Ttest_pvalue	Coefficient_of_eigenassay	SVD_pCMs_dplus2CTa	NoPrepr	SVD	11323	D_RNCT-Tx8	N	Kept components	RNCT
Drug	Anthracycline	D_RNCT	Cell_line.Tx8	Plate.99	PSMB4	0.7	0.00739144108304009	pearson	1	Ttest_pvalue	Coefficient_of_eigenassay	SVD_pCMs_dplus2CTa	NoPrepr	SVD	11536	D_RNCT-Tx8	N	Kept components	RNCT
Drug	Anthracycline	D_RNCT	Cell_line.Tx8	Plate.99	PSMB5	0.7	0.00735296553741858	pearson	1	Ttest_pvalue	Coefficient_of_eigenassay	SVD_pCMs_dplus2CTa	NoPrepr	SVD	11558	D_RNCT-Tx8	N	Kept components	RNCT
Drug	Anthracycline	D_RNCT	Cell_line.Tx8	Plate.99	PSMB6	0.7	0.0346787140949911	pearson	1	Ttest_pvalue	Coefficient_of_eigenassay	SVD_pCMs_dplus2CTa	NoPrepr	SVD	3395	D_RNCT-Tx8	N	Kept components	RNCT
Drug	Anthracycline	D_RNCT	Cell_line.Tx8	Plate.99	PSMB7	0.7	-0.0209996657749645	pearson	1	Ttest_pvalue	Coefficient_of_eigenassay	SVD_pCMs_dplus2CTa	NoPrepr	SVD	6611	D_RNCT-Tx8	N	Kept components	RNCT
Drug	Anthracycline	D_RNCT	Cell_line.Tx8	Plate.99	PSMC1	0.7	0.0468882057153023	pearson	1	Ttest_pvalue	Coefficient_of_eigenassay	SVD_pCMs_dplus2CTa	NoPrepr	SVD	1807	D_RNCT-Tx8	N	Kept components	RNCT
Drug	Anthracycline	D_RNCT	Cell_line.Tx8	Plate.99	PSMC2	0.7	-0.0153958424411092	pearson	1	Ttest_pvalue	Coefficient_of_eigenassay	SVD_pCMs_dplus2CTa	NoPrepr	SVD	8419	D_RNCT-Tx8	N	Kept components	RNCT
Drug	Anthracycline	D_RNCT	Cell_line.Tx8	Plate.99	PSMC3	0.7	0.00685376731916319	pearson	1	Ttest_pvalue	Coefficient_of_eigenassay	SVD_pCMs_dplus2CTa	NoPrepr	SVD	11791	D_RNCT-Tx8	N	Kept components	RNCT
Drug	Anthracycline	D_RNCT	Cell_line.Tx8	Plate.99	PSMC3IP	0.7	0.00412612008805827	pearson	1	Ttest_pvalue	Coefficient_of_eigenassay	SVD_pCMs_dplus2CTa	NoPrepr	SVD	13130	D_RNCT-Tx8	N	Kept components	RNCT
Drug	Anthracycline	D_RNCT	Cell_line.Tx8	Plate.99	PSMC4	0.7	0.00444249346342315	pearson	1	Ttest_pvalue	Coefficient_of_eigenassay	SVD_pCMs_dplus2CTa	NoPrepr	SVD	12976	D_RNCT-Tx8	N	Kept components	RNCT
Drug	Anthracycline	D_RNCT	Cell_line.Tx8	Plate.99	PSMC5	0.7	0.0118780801360133	pearson	1	Ttest_pvalue	Coefficient_of_eigenassay	SVD_pCMs_dplus2CTa	NoPrepr	SVD	9753	D_RNCT-Tx8	N	Kept components	RNCT
Drug	Anthracycline	D_RNCT	Cell_line.Tx8	Plate.99	PSMC6	0.7	0.0266744719623787	pearson	1	Ttest_pvalue	Coefficient_of_eigenassay	SVD_pCMs_dplus2CTa	NoPrepr	SVD	5050	D_RNCT-Tx8	N	Kept components	RNCT
Drug	Anthracycline	D_RNCT	Cell_line.Tx8	Plate.99	PSMD1	0.7	0.0183193089053959	pearson	1	Ttest_pvalue	Coefficient_of_eigenassay	SVD_pCMs_dplus2CTa	NoPrepr	SVD	7450	D_RNCT-Tx8	N	Kept components	RNCT
Drug	Anthracycline	D_RNCT	Cell_line.Tx8	Plate.99	PSMD10	0.7	0.0627318267425084	pearson	1	Ttest_pvalue	Coefficient_of_eigenassay	SVD_pCMs_dplus2CTa	NoPrepr	SVD	800	D_RNCT-Tx8	N	Kept components	RNCT
Drug	Anthracycline	D_RNCT	Cell_line.Tx8	Plate.99	PSMD11	0.7	0.0209751160517077	pearson	1	Ttest_pvalue	Coefficient_of_eigenassay	SVD_pCMs_dplus2CTa	NoPrepr	SVD	6622	D_RNCT-Tx8	N	Kept components	RNCT
Drug	Anthracycline	D_RNCT	Cell_line.Tx8	Plate.99	PSMD12	0.7	0.00991034007988598	pearson	1	Ttest_pvalue	Coefficient_of_eigenassay	SVD_pCMs_dplus2CTa	NoPrepr	SVD	10488	D_RNCT-Tx8	N	Kept components	RNCT
Drug	Anthracycline	D_RNCT	Cell_line.Tx8	Plate.99	PSMD13	0.7	0.0160508958242734	pearson	1	Ttest_pvalue	Coefficient_of_eigenassay	SVD_pCMs_dplus2CTa	NoPrepr	SVD	8215	D_RNCT-Tx8	N	Kept components	RNCT
Drug	Anthracycline	D_RNCT	Cell_line.Tx8	Plate.99	PSMD14	0.7	0.0526695441186404	pearson	1	Ttest_pvalue	Coefficient_of_eigenassay	SVD_pCMs_dplus2CTa	NoPrepr	SVD	1347	D_RNCT-Tx8	N	Kept components	RNCT
Drug	Anthracycline	D_RNCT	Cell_line.Tx8	Plate.99	PSMD2	0.7	-0.00676265674418351	pearson	1	Ttest_pvalue	Coefficient_of_eigenassay	SVD_pCMs_dplus2CTa	NoPrepr	SVD	11845	D_RNCT-Tx8	N	Kept components	RNCT
Drug	Anthracycline	D_RNCT	Cell_line.Tx8	Plate.99	PSMD3	0.7	0.00813897736667268	pearson	1	Ttest_pvalue	Coefficient_of_eigenassay	SVD_pCMs_dplus2CTa	NoPrepr	SVD	11216	D_RNCT-Tx8	N	Kept components	RNCT
Drug	Anthracycline	D_RNCT	Cell_line.Tx8	Plate.99	PSMD4	0.7	0.00779273539066452	pearson	1	Ttest_pvalue	Coefficient_of_eigenassay	SVD_pCMs_dplus2CTa	NoPrepr	SVD	11363	D_RNCT-Tx8	N	Kept components	RNCT
Drug	Anthracycline	D_RNCT	Cell_line.Tx8	Plate.99	PSMD5	0.7	0.025692287622606	pearson	1	Ttest_pvalue	Coefficient_of_eigenassay	SVD_pCMs_dplus2CTa	NoPrepr	SVD	5287	D_RNCT-Tx8	N	Kept components	RNCT
Drug	Anthracycline	D_RNCT	Cell_line.Tx8	Plate.99	PSMD6	0.7	0.00891831262958558	pearson	1	Ttest_pvalue	Coefficient_of_eigenassay	SVD_pCMs_dplus2CTa	NoPrepr	SVD	10901	D_RNCT-Tx8	N	Kept components	RNCT
Drug	Anthracycline	D_RNCT	Cell_line.Tx8	Plate.99	PSMD7	0.7	0.000448382101629445	pearson	1	Ttest_pvalue	Coefficient_of_eigenassay	SVD_pCMs_dplus2CTa	NoPrepr	SVD	14984	D_RNCT-Tx8	N	Kept components	RNCT
Drug	Anthracycline	D_RNCT	Cell_line.Tx8	Plate.99	PSMD8	0.7	0.0279320697884031	pearson	1	Ttest_pvalue	Coefficient_of_eigenassay	SVD_pCMs_dplus2CTa	NoPrepr	SVD	4760	D_RNCT-Tx8	N	Kept components	RNCT
Drug	Anthracycline	D_RNCT	Cell_line.Tx8	Plate.99	PSMD9	0.7	-0.0157638550440161	pearson	1	Ttest_pvalue	Coefficient_of_eigenassay	SVD_pCMs_dplus2CTa	NoPrepr	SVD	8303	D_RNCT-Tx8	N	Kept components	RNCT
Drug	Anthracycline	D_RNCT	Cell_line.Tx8	Plate.99	PSME1	0.7	-0.0209605336855608	pearson	1	Ttest_pvalue	Coefficient_of_eigenassay	SVD_pCMs_dplus2CTa	NoPrepr	SVD	6626	D_RNCT-Tx8	N	Kept components	RNCT
Drug	Anthracycline	D_RNCT	Cell_line.Tx8	Plate.99	PSME2	0.7	-0.00111203577992102	pearson	1	Ttest_pvalue	Coefficient_of_eigenassay	SVD_pCMs_dplus2CTa	NoPrepr	SVD	14613	D_RNCT-Tx8	N	Kept components	RNCT
Drug	Anthracycline	D_RNCT	Cell_line.Tx8	Plate.99	PSME3	0.7	0.00779605501933276	pearson	1	Ttest_pvalue	Coefficient_of_eigenassay	SVD_pCMs_dplus2CTa	NoPrepr	SVD	11362	D_RNCT-Tx8	N	Kept components	RNCT
Drug	Anthracycline	D_RNCT	Cell_line.Tx8	Plate.99	PSME4	0.7	0.00402157146134434	pearson	1	Ttest_pvalue	Coefficient_of_eigenassay	SVD_pCMs_dplus2CTa	NoPrepr	SVD	13186	D_RNCT-Tx8	N	Kept components	RNCT
Drug	Anthracycline	D_RNCT	Cell_line.Tx8	Plate.99	PSMF1	0.7	0.00424244623017824	pearson	1	Ttest_pvalue	Coefficient_of_eigenassay	SVD_pCMs_dplus2CTa	NoPrepr	SVD	13069	D_RNCT-Tx8	N	Kept components	RNCT
Drug	Anthracycline	D_RNCT	Cell_line.Tx8	Plate.99	PSMG1	0.7	-0.00332733096391721	pearson	1	Ttest_pvalue	Coefficient_of_eigenassay	SVD_pCMs_dplus2CTa	NoPrepr	SVD	13509	D_RNCT-Tx8	N	Kept components	RNCT
Drug	Anthracycline	D_RNCT	Cell_line.Tx8	Plate.99	PSMG2	0.7	0.00163743982832603	pearson	1	Ttest_pvalue	Coefficient_of_eigenassay	SVD_pCMs_dplus2CTa	NoPrepr	SVD	14324	D_RNCT-Tx8	N	Kept components	RNCT
Drug	Anthracycline	D_RNCT	Cell_line.Tx8	Plate.99	PSMG3	0.7	0.0350788634232621	pearson	1	Ttest_pvalue	Coefficient_of_eigenassay	SVD_pCMs_dplus2CTa	NoPrepr	SVD	3331	D_RNCT-Tx8	N	Kept components	RNCT
Drug	Anthracycline	D_RNCT	Cell_line.Tx8	Plate.99	PSMG4	0.7	0.0252118751188323	pearson	1	Ttest_pvalue	Coefficient_of_eigenassay	SVD_pCMs_dplus2CTa	NoPrepr	SVD	5407	D_RNCT-Tx8	N	Kept components	RNCT
Drug	Anthracycline	D_RNCT	Cell_line.Tx8	Plate.99	PSPC1	0.7	0.0065920397600325	pearson	1	Ttest_pvalue	Coefficient_of_eigenassay	SVD_pCMs_dplus2CTa	NoPrepr	SVD	11918	D_RNCT-Tx8	N	Kept components	RNCT
Drug	Anthracycline	D_RNCT	Cell_line.Tx8	Plate.99	PSPH	0.7	-0.0317350240969934	pearson	1	Ttest_pvalue	Coefficient_of_eigenassay	SVD_pCMs_dplus2CTa	NoPrepr	SVD	3965	D_RNCT-Tx8	N	Kept components	RNCT
Drug	Anthracycline	D_RNCT	Cell_line.Tx8	Plate.99	PSPN	0.7	-0.0459458153684523	pearson	1	Ttest_pvalue	Coefficient_of_eigenassay	SVD_pCMs_dplus2CTa	NoPrepr	SVD	1900	D_RNCT-Tx8	N	Kept components	RNCT
Drug	Anthracycline	D_RNCT	Cell_line.Tx8	Plate.99	PSRC1	0.7	0.0684221926785103	pearson	1	Ttest_pvalue	Coefficient_of_eigenassay	SVD_pCMs_dplus2CTa	NoPrepr	SVD	591	D_RNCT-Tx8	N	Kept components	RNCT
Drug	Anthracycline	D_RNCT	Cell_line.Tx8	Plate.99	PSTK	0.7	-0.0100566574074408	pearson	1	Ttest_pvalue	Coefficient_of_eigenassay	SVD_pCMs_dplus2CTa	NoPrepr	SVD	10427	D_RNCT-Tx8	N	Kept components	RNCT
Drug	Anthracycline	D_RNCT	Cell_line.Tx8	Plate.99	PSTPIP1	0.7	0.0134238340460118	pearson	1	Ttest_pvalue	Coefficient_of_eigenassay	SVD_pCMs_dplus2CTa	NoPrepr	SVD	9174	D_RNCT-Tx8	N	Kept components	RNCT
Drug	Anthracycline	D_RNCT	Cell_line.Tx8	Plate.99	PSTPIP2	0.7	0.0143479391461543	pearson	1	Ttest_pvalue	Coefficient_of_eigenassay	SVD_pCMs_dplus2CTa	NoPrepr	SVD	8825	D_RNCT-Tx8	N	Kept components	RNCT
Drug	Anthracycline	D_RNCT	Cell_line.Tx8	Plate.99	PTAR1	0.7	-0.0155260295539128	pearson	1	Ttest_pvalue	Coefficient_of_eigenassay	SVD_pCMs_dplus2CTa	NoPrepr	SVD	8380	D_RNCT-Tx8	N	Kept components	RNCT
Drug	Anthracycline	D_RNCT	Cell_line.Tx8	Plate.99	PTBP1	0.7	-0.0125426211197069	pearson	1	Ttest_pvalue	Coefficient_of_eigenassay	SVD_pCMs_dplus2CTa	NoPrepr	SVD	9520	D_RNCT-Tx8	N	Kept components	RNCT
Drug	Anthracycline	D_RNCT	Cell_line.Tx8	Plate.99	PTBP2	0.7	-0.0141477379235268	pearson	1	Ttest_pvalue	Coefficient_of_eigenassay	SVD_pCMs_dplus2CTa	NoPrepr	SVD	8902	D_RNCT-Tx8	N	Kept components	RNCT
Drug	Anthracycline	D_RNCT	Cell_line.Tx8	Plate.99	PTBP3	0.7	0.0411292485689421	pearson	1	Ttest_pvalue	Coefficient_of_eigenassay	SVD_pCMs_dplus2CTa	NoPrepr	SVD	2440	D_RNCT-Tx8	N	Kept components	RNCT
Drug	Anthracycline	D_RNCT	Cell_line.Tx8	Plate.99	PTCD2	0.7	0.0534670533707295	pearson	1	Ttest_pvalue	Coefficient_of_eigenassay	SVD_pCMs_dplus2CTa	NoPrepr	SVD	1289	D_RNCT-Tx8	N	Kept components	RNCT
Drug	Anthracycline	D_RNCT	Cell_line.Tx8	Plate.99	PTCD3	0.7	0.0283481486169056	pearson	1	Ttest_pvalue	Coefficient_of_eigenassay	SVD_pCMs_dplus2CTa	NoPrepr	SVD	4664	D_RNCT-Tx8	N	Kept components	RNCT
Drug	Anthracycline	D_RNCT	Cell_line.Tx8	Plate.99	PTCH1	0.7	-0.0549540918277207	pearson	1	Ttest_pvalue	Coefficient_of_eigenassay	SVD_pCMs_dplus2CTa	NoPrepr	SVD	1191	D_RNCT-Tx8	N	Kept components	RNCT
Drug	Anthracycline	D_RNCT	Cell_line.Tx8	Plate.99	PTCH2	0.7	-0.0231763425926784	pearson	1	Ttest_pvalue	Coefficient_of_eigenassay	SVD_pCMs_dplus2CTa	NoPrepr	SVD	5980	D_RNCT-Tx8	N	Kept components	RNCT
Drug	Anthracycline	D_RNCT	Cell_line.Tx8	Plate.99	PTCHD1	0.7	-0.05643101450966	pearson	1	Ttest_pvalue	Coefficient_of_eigenassay	SVD_pCMs_dplus2CTa	NoPrepr	SVD	1097	D_RNCT-Tx8	N	Kept components	RNCT
Drug	Anthracycline	D_RNCT	Cell_line.Tx8	Plate.99	PTCHD4	0.7	-0.00543402640656567	pearson	1	Ttest_pvalue	Coefficient_of_eigenassay	SVD_pCMs_dplus2CTa	NoPrepr	SVD	12465	D_RNCT-Tx8	N	Kept components	RNCT
Drug	Anthracycline	D_RNCT	Cell_line.Tx8	Plate.99	PTDSS1	0.7	0.0217788663867626	pearson	1	Ttest_pvalue	Coefficient_of_eigenassay	SVD_pCMs_dplus2CTa	NoPrepr	SVD	6386	D_RNCT-Tx8	N	Kept components	RNCT
Drug	Anthracycline	D_RNCT	Cell_line.Tx8	Plate.99	PTDSS2	0.7	-0.00781551887723549	pearson	1	Ttest_pvalue	Coefficient_of_eigenassay	SVD_pCMs_dplus2CTa	NoPrepr	SVD	11353	D_RNCT-Tx8	N	Kept components	RNCT
Drug	Anthracycline	D_RNCT	Cell_line.Tx8	Plate.99	PTEN	0.7	-0.0122898458725436	pearson	1	Ttest_pvalue	Coefficient_of_eigenassay	SVD_pCMs_dplus2CTa	NoPrepr	SVD	9602	D_RNCT-Tx8	N	Kept components	RNCT
Drug	Anthracycline	D_RNCT	Cell_line.Tx8	Plate.99	PTER	0.7	0.000320921925119587	pearson	1	Ttest_pvalue	Coefficient_of_eigenassay	SVD_pCMs_dplus2CTa	NoPrepr	SVD	15065	D_RNCT-Tx8	N	Kept components	RNCT
Drug	Anthracycline	D_RNCT	Cell_line.Tx8	Plate.99	PTGDR	0.7	-8.7478569132138e-05	pearson	1	Ttest_pvalue	Coefficient_of_eigenassay	SVD_pCMs_dplus2CTa	NoPrepr	SVD	15245	D_RNCT-Tx8	N	Kept components	RNCT
Drug	Anthracycline	D_RNCT	Cell_line.Tx8	Plate.99	PTGDR2	0.7	0.00749162686632821	pearson	1	Ttest_pvalue	Coefficient_of_eigenassay	SVD_pCMs_dplus2CTa	NoPrepr	SVD	11489	D_RNCT-Tx8	N	Kept components	RNCT
Drug	Anthracycline	D_RNCT	Cell_line.Tx8	Plate.99	PTGDS	0.7	0.0412689198923625	pearson	1	Ttest_pvalue	Coefficient_of_eigenassay	SVD_pCMs_dplus2CTa	NoPrepr	SVD	2417	D_RNCT-Tx8	N	Kept components	RNCT
Drug	Anthracycline	D_RNCT	Cell_line.Tx8	Plate.99	PTGER1	0.7	-0.00266825417147387	pearson	1	Ttest_pvalue	Coefficient_of_eigenassay	SVD_pCMs_dplus2CTa	NoPrepr	SVD	13800	D_RNCT-Tx8	N	Kept components	RNCT
Drug	Anthracycline	D_RNCT	Cell_line.Tx8	Plate.99	PTGER2	0.7	0.000343203075752806	pearson	1	Ttest_pvalue	Coefficient_of_eigenassay	SVD_pCMs_dplus2CTa	NoPrepr	SVD	15049	D_RNCT-Tx8	N	Kept components	RNCT
Drug	Anthracycline	D_RNCT	Cell_line.Tx8	Plate.99	PTGER3	0.7	-0.0339475601603215	pearson	1	Ttest_pvalue	Coefficient_of_eigenassay	SVD_pCMs_dplus2CTa	NoPrepr	SVD	3531	D_RNCT-Tx8	N	Kept components	RNCT
Drug	Anthracycline	D_RNCT	Cell_line.Tx8	Plate.99	PTGER4	0.7	0.0777039939139283	pearson	1	Ttest_pvalue	Coefficient_of_eigenassay	SVD_pCMs_dplus2CTa	NoPrepr	SVD	386	D_RNCT-Tx8	N	Kept components	RNCT
Drug	Anthracycline	D_RNCT	Cell_line.Tx8	Plate.99	PTGES	0.7	0.0148925112071227	pearson	1	Ttest_pvalue	Coefficient_of_eigenassay	SVD_pCMs_dplus2CTa	NoPrepr	SVD	8623	D_RNCT-Tx8	N	Kept components	RNCT
Drug	Anthracycline	D_RNCT	Cell_line.Tx8	Plate.99	PTGES2	0.7	-0.00365761466741855	pearson	1	Ttest_pvalue	Coefficient_of_eigenassay	SVD_pCMs_dplus2CTa	NoPrepr	SVD	13337	D_RNCT-Tx8	N	Kept components	RNCT
Drug	Anthracycline	D_RNCT	Cell_line.Tx8	Plate.99	PTGES3	0.7	0.0270214031966898	pearson	1	Ttest_pvalue	Coefficient_of_eigenassay	SVD_pCMs_dplus2CTa	NoPrepr	SVD	4968	D_RNCT-Tx8	N	Kept components	RNCT
Drug	Anthracycline	D_RNCT	Cell_line.Tx8	Plate.99	PTGES3L	0.7	0.0112528391438062	pearson	1	Ttest_pvalue	Coefficient_of_eigenassay	SVD_pCMs_dplus2CTa	NoPrepr	SVD	9953	D_RNCT-Tx8	N	Kept components	RNCT
Drug	Anthracycline	D_RNCT	Cell_line.Tx8	Plate.99	PTGFR	0.7	0.00239611634259484	pearson	1	Ttest_pvalue	Coefficient_of_eigenassay	SVD_pCMs_dplus2CTa	NoPrepr	SVD	13948	D_RNCT-Tx8	N	Kept components	RNCT
Drug	Anthracycline	D_RNCT	Cell_line.Tx8	Plate.99	PTGFRN	0.7	0.00469670588318146	pearson	1	Ttest_pvalue	Coefficient_of_eigenassay	SVD_pCMs_dplus2CTa	NoPrepr	SVD	12850	D_RNCT-Tx8	N	Kept components	RNCT
Drug	Anthracycline	D_RNCT	Cell_line.Tx8	Plate.99	PTGIR	0.7	0.010831635441898	pearson	1	Ttest_pvalue	Coefficient_of_eigenassay	SVD_pCMs_dplus2CTa	NoPrepr	SVD	10142	D_RNCT-Tx8	N	Kept components	RNCT
Drug	Anthracycline	D_RNCT	Cell_line.Tx8	Plate.99	PTGIS	0.7	-0.0548818119688762	pearson	1	Ttest_pvalue	Coefficient_of_eigenassay	SVD_pCMs_dplus2CTa	NoPrepr	SVD	1197	D_RNCT-Tx8	N	Kept components	RNCT
Drug	Anthracycline	D_RNCT	Cell_line.Tx8	Plate.99	PTGR1	0.7	0.0203249029270541	pearson	1	Ttest_pvalue	Coefficient_of_eigenassay	SVD_pCMs_dplus2CTa	NoPrepr	SVD	6822	D_RNCT-Tx8	N	Kept components	RNCT
Drug	Anthracycline	D_RNCT	Cell_line.Tx8	Plate.99	PTGR2	0.7	-0.0132484483515604	pearson	1	Ttest_pvalue	Coefficient_of_eigenassay	SVD_pCMs_dplus2CTa	NoPrepr	SVD	9241	D_RNCT-Tx8	N	Kept components	RNCT
Drug	Anthracycline	D_RNCT	Cell_line.Tx8	Plate.99	PTGS1	0.7	0.105428132232602	pearson	1	Ttest_pvalue	Coefficient_of_eigenassay	SVD_pCMs_dplus2CTa	NoPrepr	SVD	113	D_RNCT-Tx8	N	Kept components	RNCT
Drug	Anthracycline	D_RNCT	Cell_line.Tx8	Plate.99	PTGS2	0.7	0.00333969654404065	pearson	1	Ttest_pvalue	Coefficient_of_eigenassay	SVD_pCMs_dplus2CTa	NoPrepr	SVD	13499	D_RNCT-Tx8	N	Kept components	RNCT
Drug	Anthracycline	D_RNCT	Cell_line.Tx8	Plate.99	PTH1R	0.7	-0.0270770061935251	pearson	1	Ttest_pvalue	Coefficient_of_eigenassay	SVD_pCMs_dplus2CTa	NoPrepr	SVD	4953	D_RNCT-Tx8	N	Kept components	RNCT
Drug	Anthracycline	D_RNCT	Cell_line.Tx8	Plate.99	PTHLH	0.7	0.0152548970115844	pearson	1	Ttest_pvalue	Coefficient_of_eigenassay	SVD_pCMs_dplus2CTa	NoPrepr	SVD	8473	D_RNCT-Tx8	N	Kept components	RNCT
Drug	Anthracycline	D_RNCT	Cell_line.Tx8	Plate.99	PTK2	0.7	0.0175099111348725	pearson	1	Ttest_pvalue	Coefficient_of_eigenassay	SVD_pCMs_dplus2CTa	NoPrepr	SVD	7717	D_RNCT-Tx8	N	Kept components	RNCT
Drug	Anthracycline	D_RNCT	Cell_line.Tx8	Plate.99	PTK2B	0.7	0.0072944279051359	pearson	1	Ttest_pvalue	Coefficient_of_eigenassay	SVD_pCMs_dplus2CTa	NoPrepr	SVD	11586	D_RNCT-Tx8	N	Kept components	RNCT
Drug	Anthracycline	D_RNCT	Cell_line.Tx8	Plate.99	PTK6	0.7	0.0111148717133643	pearson	1	Ttest_pvalue	Coefficient_of_eigenassay	SVD_pCMs_dplus2CTa	NoPrepr	SVD	10002	D_RNCT-Tx8	N	Kept components	RNCT
Drug	Anthracycline	D_RNCT	Cell_line.Tx8	Plate.99	PTK7	0.7	0.000404703742786689	pearson	1	Ttest_pvalue	Coefficient_of_eigenassay	SVD_pCMs_dplus2CTa	NoPrepr	SVD	15008	D_RNCT-Tx8	N	Kept components	RNCT
Drug	Anthracycline	D_RNCT	Cell_line.Tx8	Plate.99	PTMA	0.7	-0.103993822717094	pearson	1	Ttest_pvalue	Coefficient_of_eigenassay	SVD_pCMs_dplus2CTa	NoPrepr	SVD	118	D_RNCT-Tx8	N	Kept components	RNCT
Drug	Anthracycline	D_RNCT	Cell_line.Tx8	Plate.99	PTMS	0.7	0.00551910053561316	pearson	1	Ttest_pvalue	Coefficient_of_eigenassay	SVD_pCMs_dplus2CTa	NoPrepr	SVD	12428	D_RNCT-Tx8	N	Kept components	RNCT
Drug	Anthracycline	D_RNCT	Cell_line.Tx8	Plate.99	PTN	0.7	-0.0580839080378565	pearson	1	Ttest_pvalue	Coefficient_of_eigenassay	SVD_pCMs_dplus2CTa	NoPrepr	SVD	1010	D_RNCT-Tx8	N	Kept components	RNCT
Drug	Anthracycline	D_RNCT	Cell_line.Tx8	Plate.99	PTOV1	0.7	-0.0431741589202834	pearson	1	Ttest_pvalue	Coefficient_of_eigenassay	SVD_pCMs_dplus2CTa	NoPrepr	SVD	2200	D_RNCT-Tx8	N	Kept components	RNCT
Drug	Anthracycline	D_RNCT	Cell_line.Tx8	Plate.99	PTP4A1	0.7	0.0208772799781872	pearson	1	Ttest_pvalue	Coefficient_of_eigenassay	SVD_pCMs_dplus2CTa	NoPrepr	SVD	6647	D_RNCT-Tx8	N	Kept components	RNCT
Drug	Anthracycline	D_RNCT	Cell_line.Tx8	Plate.99	PTP4A2	0.7	0.0261410341243952	pearson	1	Ttest_pvalue	Coefficient_of_eigenassay	SVD_pCMs_dplus2CTa	NoPrepr	SVD	5171	D_RNCT-Tx8	N	Kept components	RNCT
Drug	Anthracycline	D_RNCT	Cell_line.Tx8	Plate.99	PTP4A3	0.7	-0.0330295429481918	pearson	1	Ttest_pvalue	Coefficient_of_eigenassay	SVD_pCMs_dplus2CTa	NoPrepr	SVD	3713	D_RNCT-Tx8	N	Kept components	RNCT
Drug	Anthracycline	D_RNCT	Cell_line.Tx8	Plate.99	PTPA	0.7	0.0165368419504533	pearson	1	Ttest_pvalue	Coefficient_of_eigenassay	SVD_pCMs_dplus2CTa	NoPrepr	SVD	8052	D_RNCT-Tx8	N	Kept components	RNCT
Drug	Anthracycline	D_RNCT	Cell_line.Tx8	Plate.99	PTPDC1	0.7	0.0248900154207647	pearson	1	Ttest_pvalue	Coefficient_of_eigenassay	SVD_pCMs_dplus2CTa	NoPrepr	SVD	5484	D_RNCT-Tx8	N	Kept components	RNCT
Drug	Anthracycline	D_RNCT	Cell_line.Tx8	Plate.99	PTPMT1	0.7	0.00374018788592712	pearson	1	Ttest_pvalue	Coefficient_of_eigenassay	SVD_pCMs_dplus2CTa	NoPrepr	SVD	13312	D_RNCT-Tx8	N	Kept components	RNCT
Drug	Anthracycline	D_RNCT	Cell_line.Tx8	Plate.99	PTPN1	0.7	0.00852954667870899	pearson	1	Ttest_pvalue	Coefficient_of_eigenassay	SVD_pCMs_dplus2CTa	NoPrepr	SVD	11055	D_RNCT-Tx8	N	Kept components	RNCT
Drug	Anthracycline	D_RNCT	Cell_line.Tx8	Plate.99	PTPN11	0.7	0.0476441152495136	pearson	1	Ttest_pvalue	Coefficient_of_eigenassay	SVD_pCMs_dplus2CTa	NoPrepr	SVD	1737	D_RNCT-Tx8	N	Kept components	RNCT
Drug	Anthracycline	D_RNCT	Cell_line.Tx8	Plate.99	PTPN12	0.7	-0.0113195896093736	pearson	1	Ttest_pvalue	Coefficient_of_eigenassay	SVD_pCMs_dplus2CTa	NoPrepr	SVD	9939	D_RNCT-Tx8	N	Kept components	RNCT
Drug	Anthracycline	D_RNCT	Cell_line.Tx8	Plate.99	PTPN13	0.7	0.0195453979836594	pearson	1	Ttest_pvalue	Coefficient_of_eigenassay	SVD_pCMs_dplus2CTa	NoPrepr	SVD	7065	D_RNCT-Tx8	N	Kept components	RNCT
Drug	Anthracycline	D_RNCT	Cell_line.Tx8	Plate.99	PTPN14	0.7	0.034941314832223	pearson	1	Ttest_pvalue	Coefficient_of_eigenassay	SVD_pCMs_dplus2CTa	NoPrepr	SVD	3348	D_RNCT-Tx8	N	Kept components	RNCT
Drug	Anthracycline	D_RNCT	Cell_line.Tx8	Plate.99	PTPN18	0.7	-0.0170542146356114	pearson	1	Ttest_pvalue	Coefficient_of_eigenassay	SVD_pCMs_dplus2CTa	NoPrepr	SVD	7869	D_RNCT-Tx8	N	Kept components	RNCT
Drug	Anthracycline	D_RNCT	Cell_line.Tx8	Plate.99	PTPN2	0.7	-0.0154769532818315	pearson	1	Ttest_pvalue	Coefficient_of_eigenassay	SVD_pCMs_dplus2CTa	NoPrepr	SVD	8397	D_RNCT-Tx8	N	Kept components	RNCT
Drug	Anthracycline	D_RNCT	Cell_line.Tx8	Plate.99	PTPN21	0.7	0.02051839608002	pearson	1	Ttest_pvalue	Coefficient_of_eigenassay	SVD_pCMs_dplus2CTa	NoPrepr	SVD	6752	D_RNCT-Tx8	N	Kept components	RNCT
Drug	Anthracycline	D_RNCT	Cell_line.Tx8	Plate.99	PTPN23	0.7	0.00956019194291337	pearson	1	Ttest_pvalue	Coefficient_of_eigenassay	SVD_pCMs_dplus2CTa	NoPrepr	SVD	10622	D_RNCT-Tx8	N	Kept components	RNCT
Drug	Anthracycline	D_RNCT	Cell_line.Tx8	Plate.99	PTPN3	0.7	0.0273367145980121	pearson	1	Ttest_pvalue	Coefficient_of_eigenassay	SVD_pCMs_dplus2CTa	NoPrepr	SVD	4900	D_RNCT-Tx8	N	Kept components	RNCT
Drug	Anthracycline	D_RNCT	Cell_line.Tx8	Plate.99	PTPN4	0.7	-0.00618616790392922	pearson	1	Ttest_pvalue	Coefficient_of_eigenassay	SVD_pCMs_dplus2CTa	NoPrepr	SVD	12110	D_RNCT-Tx8	N	Kept components	RNCT
Drug	Anthracycline	D_RNCT	Cell_line.Tx8	Plate.99	PTPN5	0.7	0.0127138201374247	pearson	1	Ttest_pvalue	Coefficient_of_eigenassay	SVD_pCMs_dplus2CTa	NoPrepr	SVD	9438	D_RNCT-Tx8	N	Kept components	RNCT
Drug	Anthracycline	D_RNCT	Cell_line.Tx8	Plate.99	PTPN6	0.7	0.00810807892873824	pearson	1	Ttest_pvalue	Coefficient_of_eigenassay	SVD_pCMs_dplus2CTa	NoPrepr	SVD	11229	D_RNCT-Tx8	N	Kept components	RNCT
Drug	Anthracycline	D_RNCT	Cell_line.Tx8	Plate.99	PTPN7	0.7	-0.000846189462068415	pearson	1	Ttest_pvalue	Coefficient_of_eigenassay	SVD_pCMs_dplus2CTa	NoPrepr	SVD	14761	D_RNCT-Tx8	N	Kept components	RNCT
Drug	Anthracycline	D_RNCT	Cell_line.Tx8	Plate.99	PTPN9	0.7	-0.0398980954818282	pearson	1	Ttest_pvalue	Coefficient_of_eigenassay	SVD_pCMs_dplus2CTa	NoPrepr	SVD	2611	D_RNCT-Tx8	N	Kept components	RNCT
Drug	Anthracycline	D_RNCT	Cell_line.Tx8	Plate.99	PTPRA	0.7	0.019324849219406	pearson	1	Ttest_pvalue	Coefficient_of_eigenassay	SVD_pCMs_dplus2CTa	NoPrepr	SVD	7141	D_RNCT-Tx8	N	Kept components	RNCT
Drug	Anthracycline	D_RNCT	Cell_line.Tx8	Plate.99	PTPRB	0.7	-0.0479631476160867	pearson	1	Ttest_pvalue	Coefficient_of_eigenassay	SVD_pCMs_dplus2CTa	NoPrepr	SVD	1703	D_RNCT-Tx8	N	Kept components	RNCT
Drug	Anthracycline	D_RNCT	Cell_line.Tx8	Plate.99	PTPRCAP	0.7	-0.00638148129740096	pearson	1	Ttest_pvalue	Coefficient_of_eigenassay	SVD_pCMs_dplus2CTa	NoPrepr	SVD	12027	D_RNCT-Tx8	N	Kept components	RNCT
Drug	Anthracycline	D_RNCT	Cell_line.Tx8	Plate.99	PTPRD	0.7	0.00444891150544268	pearson	1	Ttest_pvalue	Coefficient_of_eigenassay	SVD_pCMs_dplus2CTa	NoPrepr	SVD	12975	D_RNCT-Tx8	N	Kept components	RNCT
Drug	Anthracycline	D_RNCT	Cell_line.Tx8	Plate.99	PTPRE	0.7	-0.0032273093494138	pearson	1	Ttest_pvalue	Coefficient_of_eigenassay	SVD_pCMs_dplus2CTa	NoPrepr	SVD	13553	D_RNCT-Tx8	N	Kept components	RNCT
Drug	Anthracycline	D_RNCT	Cell_line.Tx8	Plate.99	PTPRF	0.7	0.0297725201403012	pearson	1	Ttest_pvalue	Coefficient_of_eigenassay	SVD_pCMs_dplus2CTa	NoPrepr	SVD	4335	D_RNCT-Tx8	N	Kept components	RNCT
Drug	Anthracycline	D_RNCT	Cell_line.Tx8	Plate.99	PTPRG	0.7	0.0142915115616901	pearson	1	Ttest_pvalue	Coefficient_of_eigenassay	SVD_pCMs_dplus2CTa	NoPrepr	SVD	8847	D_RNCT-Tx8	N	Kept components	RNCT
Drug	Anthracycline	D_RNCT	Cell_line.Tx8	Plate.99	PTPRH	0.7	-0.0354051535244163	pearson	1	Ttest_pvalue	Coefficient_of_eigenassay	SVD_pCMs_dplus2CTa	NoPrepr	SVD	3272	D_RNCT-Tx8	N	Kept components	RNCT
Drug	Anthracycline	D_RNCT	Cell_line.Tx8	Plate.99	PTPRJ	0.7	-0.0184147712875404	pearson	1	Ttest_pvalue	Coefficient_of_eigenassay	SVD_pCMs_dplus2CTa	NoPrepr	SVD	7429	D_RNCT-Tx8	N	Kept components	RNCT
Drug	Anthracycline	D_RNCT	Cell_line.Tx8	Plate.99	PTPRM	0.7	-0.0486639868582265	pearson	1	Ttest_pvalue	Coefficient_of_eigenassay	SVD_pCMs_dplus2CTa	NoPrepr	SVD	1653	D_RNCT-Tx8	N	Kept components	RNCT
Drug	Anthracycline	D_RNCT	Cell_line.Tx8	Plate.99	PTPRN	0.7	0.0157870437209482	pearson	1	Ttest_pvalue	Coefficient_of_eigenassay	SVD_pCMs_dplus2CTa	NoPrepr	SVD	8295	D_RNCT-Tx8	N	Kept components	RNCT
Drug	Anthracycline	D_RNCT	Cell_line.Tx8	Plate.99	PTPRN2	0.7	-0.0647087893002648	pearson	1	Ttest_pvalue	Coefficient_of_eigenassay	SVD_pCMs_dplus2CTa	NoPrepr	SVD	722	D_RNCT-Tx8	N	Kept components	RNCT
Drug	Anthracycline	D_RNCT	Cell_line.Tx8	Plate.99	PTPRO	0.7	-0.00452843536242824	pearson	1	Ttest_pvalue	Coefficient_of_eigenassay	SVD_pCMs_dplus2CTa	NoPrepr	SVD	12932	D_RNCT-Tx8	N	Kept components	RNCT
Drug	Anthracycline	D_RNCT	Cell_line.Tx8	Plate.99	PTPRQ	0.7	0.0618997497791387	pearson	1	Ttest_pvalue	Coefficient_of_eigenassay	SVD_pCMs_dplus2CTa	NoPrepr	SVD	848	D_RNCT-Tx8	N	Kept components	RNCT
Drug	Anthracycline	D_RNCT	Cell_line.Tx8	Plate.99	PTPRR	0.7	0.0232402096891752	pearson	1	Ttest_pvalue	Coefficient_of_eigenassay	SVD_pCMs_dplus2CTa	NoPrepr	SVD	5968	D_RNCT-Tx8	N	Kept components	RNCT
Drug	Anthracycline	D_RNCT	Cell_line.Tx8	Plate.99	PTPRS	0.7	-0.0181767298769666	pearson	1	Ttest_pvalue	Coefficient_of_eigenassay	SVD_pCMs_dplus2CTa	NoPrepr	SVD	7498	D_RNCT-Tx8	N	Kept components	RNCT
Drug	Anthracycline	D_RNCT	Cell_line.Tx8	Plate.99	PTPRU	0.7	-0.0144799741257059	pearson	1	Ttest_pvalue	Coefficient_of_eigenassay	SVD_pCMs_dplus2CTa	NoPrepr	SVD	8769	D_RNCT-Tx8	N	Kept components	RNCT
Drug	Anthracycline	D_RNCT	Cell_line.Tx8	Plate.99	PTPRZ1	0.7	0.0402671780800392	pearson	1	Ttest_pvalue	Coefficient_of_eigenassay	SVD_pCMs_dplus2CTa	NoPrepr	SVD	2568	D_RNCT-Tx8	N	Kept components	RNCT
Drug	Anthracycline	D_RNCT	Cell_line.Tx8	Plate.99	PTRH1	0.7	0.0639127905486005	pearson	1	Ttest_pvalue	Coefficient_of_eigenassay	SVD_pCMs_dplus2CTa	NoPrepr	SVD	756	D_RNCT-Tx8	N	Kept components	RNCT
Drug	Anthracycline	D_RNCT	Cell_line.Tx8	Plate.99	PTRH2	0.7	-0.0203303242211937	pearson	1	Ttest_pvalue	Coefficient_of_eigenassay	SVD_pCMs_dplus2CTa	NoPrepr	SVD	6817	D_RNCT-Tx8	N	Kept components	RNCT
Drug	Anthracycline	D_RNCT	Cell_line.Tx8	Plate.99	PTRHD1	0.7	-0.0370089534468219	pearson	1	Ttest_pvalue	Coefficient_of_eigenassay	SVD_pCMs_dplus2CTa	NoPrepr	SVD	2998	D_RNCT-Tx8	N	Kept components	RNCT
Drug	Anthracycline	D_RNCT	Cell_line.Tx8	Plate.99	PTS	0.7	0.00792169144920247	pearson	1	Ttest_pvalue	Coefficient_of_eigenassay	SVD_pCMs_dplus2CTa	NoPrepr	SVD	11315	D_RNCT-Tx8	N	Kept components	RNCT
Drug	Anthracycline	D_RNCT	Cell_line.Tx8	Plate.99	PTTG1	0.7	0.0341373973124012	pearson	1	Ttest_pvalue	Coefficient_of_eigenassay	SVD_pCMs_dplus2CTa	NoPrepr	SVD	3493	D_RNCT-Tx8	N	Kept components	RNCT
Drug	Anthracycline	D_RNCT	Cell_line.Tx8	Plate.99	PTTG1IP	0.7	-0.0508887521805345	pearson	1	Ttest_pvalue	Coefficient_of_eigenassay	SVD_pCMs_dplus2CTa	NoPrepr	SVD	1471	D_RNCT-Tx8	N	Kept components	RNCT
Drug	Anthracycline	D_RNCT	Cell_line.Tx8	Plate.99	PTX3	0.7	-0.0718444674337038	pearson	1	Ttest_pvalue	Coefficient_of_eigenassay	SVD_pCMs_dplus2CTa	NoPrepr	SVD	494	D_RNCT-Tx8	N	Kept components	RNCT
Drug	Anthracycline	D_RNCT	Cell_line.Tx8	Plate.99	PUDP	0.7	-0.0103663698421459	pearson	1	Ttest_pvalue	Coefficient_of_eigenassay	SVD_pCMs_dplus2CTa	NoPrepr	SVD	10300	D_RNCT-Tx8	N	Kept components	RNCT
Drug	Anthracycline	D_RNCT	Cell_line.Tx8	Plate.99	PUM1	0.7	0.00232653909654541	pearson	1	Ttest_pvalue	Coefficient_of_eigenassay	SVD_pCMs_dplus2CTa	NoPrepr	SVD	13980	D_RNCT-Tx8	N	Kept components	RNCT
Drug	Anthracycline	D_RNCT	Cell_line.Tx8	Plate.99	PUM2	0.7	-0.0238412420087347	pearson	1	Ttest_pvalue	Coefficient_of_eigenassay	SVD_pCMs_dplus2CTa	NoPrepr	SVD	5775	D_RNCT-Tx8	N	Kept components	RNCT
Drug	Anthracycline	D_RNCT	Cell_line.Tx8	Plate.99	PUM3	0.7	0.0112888281607703	pearson	1	Ttest_pvalue	Coefficient_of_eigenassay	SVD_pCMs_dplus2CTa	NoPrepr	SVD	9943	D_RNCT-Tx8	N	Kept components	RNCT
Drug	Anthracycline	D_RNCT	Cell_line.Tx8	Plate.99	PURA	0.7	0.00797046231814776	pearson	1	Ttest_pvalue	Coefficient_of_eigenassay	SVD_pCMs_dplus2CTa	NoPrepr	SVD	11296	D_RNCT-Tx8	N	Kept components	RNCT
Drug	Anthracycline	D_RNCT	Cell_line.Tx8	Plate.99	PURB	0.7	0.0464514588863805	pearson	1	Ttest_pvalue	Coefficient_of_eigenassay	SVD_pCMs_dplus2CTa	NoPrepr	SVD	1844	D_RNCT-Tx8	N	Kept components	RNCT
Drug	Anthracycline	D_RNCT	Cell_line.Tx8	Plate.99	PURG	0.7	-0.0911847171943642	pearson	1	Ttest_pvalue	Coefficient_of_eigenassay	SVD_pCMs_dplus2CTa	NoPrepr	SVD	211	D_RNCT-Tx8	N	Kept components	RNCT
Drug	Anthracycline	D_RNCT	Cell_line.Tx8	Plate.99	PUS1	0.7	0.00650631190323911	pearson	1	Ttest_pvalue	Coefficient_of_eigenassay	SVD_pCMs_dplus2CTa	NoPrepr	SVD	11958	D_RNCT-Tx8	N	Kept components	RNCT
Drug	Anthracycline	D_RNCT	Cell_line.Tx8	Plate.99	PUS10	0.7	-0.078872068451403	pearson	1	Ttest_pvalue	Coefficient_of_eigenassay	SVD_pCMs_dplus2CTa	NoPrepr	SVD	367	D_RNCT-Tx8	N	Kept components	RNCT
Drug	Anthracycline	D_RNCT	Cell_line.Tx8	Plate.99	PUS3	0.7	-0.0441072407582982	pearson	1	Ttest_pvalue	Coefficient_of_eigenassay	SVD_pCMs_dplus2CTa	NoPrepr	SVD	2100	D_RNCT-Tx8	N	Kept components	RNCT
Drug	Anthracycline	D_RNCT	Cell_line.Tx8	Plate.99	PUS7	0.7	0.00431397692383015	pearson	1	Ttest_pvalue	Coefficient_of_eigenassay	SVD_pCMs_dplus2CTa	NoPrepr	SVD	13037	D_RNCT-Tx8	N	Kept components	RNCT
Drug	Anthracycline	D_RNCT	Cell_line.Tx8	Plate.99	PUS7L	0.7	-0.0275400565684238	pearson	1	Ttest_pvalue	Coefficient_of_eigenassay	SVD_pCMs_dplus2CTa	NoPrepr	SVD	4852	D_RNCT-Tx8	N	Kept components	RNCT
Drug	Anthracycline	D_RNCT	Cell_line.Tx8	Plate.99	PUSL1	0.7	0.0122870556720927	pearson	1	Ttest_pvalue	Coefficient_of_eigenassay	SVD_pCMs_dplus2CTa	NoPrepr	SVD	9604	D_RNCT-Tx8	N	Kept components	RNCT
Drug	Anthracycline	D_RNCT	Cell_line.Tx8	Plate.99	PVR	0.7	-0.03708434246253	pearson	1	Ttest_pvalue	Coefficient_of_eigenassay	SVD_pCMs_dplus2CTa	NoPrepr	SVD	2987	D_RNCT-Tx8	N	Kept components	RNCT
Drug	Anthracycline	D_RNCT	Cell_line.Tx8	Plate.99	PVRIG	0.7	0.078845735117075	pearson	1	Ttest_pvalue	Coefficient_of_eigenassay	SVD_pCMs_dplus2CTa	NoPrepr	SVD	369	D_RNCT-Tx8	N	Kept components	RNCT
Drug	Anthracycline	D_RNCT	Cell_line.Tx8	Plate.99	PWP1	0.7	0.0324992879449946	pearson	1	Ttest_pvalue	Coefficient_of_eigenassay	SVD_pCMs_dplus2CTa	NoPrepr	SVD	3831	D_RNCT-Tx8	N	Kept components	RNCT
Drug	Anthracycline	D_RNCT	Cell_line.Tx8	Plate.99	PWP2	0.7	-0.00256397732343706	pearson	1	Ttest_pvalue	Coefficient_of_eigenassay	SVD_pCMs_dplus2CTa	NoPrepr	SVD	13853	D_RNCT-Tx8	N	Kept components	RNCT
Drug	Anthracycline	D_RNCT	Cell_line.Tx8	Plate.99	PWWP2A	0.7	-0.0208366398789253	pearson	1	Ttest_pvalue	Coefficient_of_eigenassay	SVD_pCMs_dplus2CTa	NoPrepr	SVD	6658	D_RNCT-Tx8	N	Kept components	RNCT
Drug	Anthracycline	D_RNCT	Cell_line.Tx8	Plate.99	PWWP2B	0.7	0.0455298132287374	pearson	1	Ttest_pvalue	Coefficient_of_eigenassay	SVD_pCMs_dplus2CTa	NoPrepr	SVD	1933	D_RNCT-Tx8	N	Kept components	RNCT
Drug	Anthracycline	D_RNCT	Cell_line.Tx8	Plate.99	PXDC1	0.7	-0.00413981669830191	pearson	1	Ttest_pvalue	Coefficient_of_eigenassay	SVD_pCMs_dplus2CTa	NoPrepr	SVD	13124	D_RNCT-Tx8	N	Kept components	RNCT
Drug	Anthracycline	D_RNCT	Cell_line.Tx8	Plate.99	PXDN	0.7	-0.00751906726749142	pearson	1	Ttest_pvalue	Coefficient_of_eigenassay	SVD_pCMs_dplus2CTa	NoPrepr	SVD	11474	D_RNCT-Tx8	N	Kept components	RNCT
Drug	Anthracycline	D_RNCT	Cell_line.Tx8	Plate.99	PXDNL	0.7	-0.0479844704638777	pearson	1	Ttest_pvalue	Coefficient_of_eigenassay	SVD_pCMs_dplus2CTa	NoPrepr	SVD	1700	D_RNCT-Tx8	N	Kept components	RNCT
Drug	Anthracycline	D_RNCT	Cell_line.Tx8	Plate.99	PXK	0.7	-0.00340114936593846	pearson	1	Ttest_pvalue	Coefficient_of_eigenassay	SVD_pCMs_dplus2CTa	NoPrepr	SVD	13468	D_RNCT-Tx8	N	Kept components	RNCT
Drug	Anthracycline	D_RNCT	Cell_line.Tx8	Plate.99	PXMP2	0.7	0.0139899144444784	pearson	1	Ttest_pvalue	Coefficient_of_eigenassay	SVD_pCMs_dplus2CTa	NoPrepr	SVD	8967	D_RNCT-Tx8	N	Kept components	RNCT
Drug	Anthracycline	D_RNCT	Cell_line.Tx8	Plate.99	PXMP4	0.7	-0.0210380793720983	pearson	1	Ttest_pvalue	Coefficient_of_eigenassay	SVD_pCMs_dplus2CTa	NoPrepr	SVD	6606	D_RNCT-Tx8	N	Kept components	RNCT
Drug	Anthracycline	D_RNCT	Cell_line.Tx8	Plate.99	PXN	0.7	-0.00311779173862395	pearson	1	Ttest_pvalue	Coefficient_of_eigenassay	SVD_pCMs_dplus2CTa	NoPrepr	SVD	13598	D_RNCT-Tx8	N	Kept components	RNCT
Drug	Anthracycline	D_RNCT	Cell_line.Tx8	Plate.99	PXYLP1	0.7	-0.0142525660625392	pearson	1	Ttest_pvalue	Coefficient_of_eigenassay	SVD_pCMs_dplus2CTa	NoPrepr	SVD	8867	D_RNCT-Tx8	N	Kept components	RNCT
Drug	Anthracycline	D_RNCT	Cell_line.Tx8	Plate.99	PYCARD	0.7	0.0505572969490266	pearson	1	Ttest_pvalue	Coefficient_of_eigenassay	SVD_pCMs_dplus2CTa	NoPrepr	SVD	1499	D_RNCT-Tx8	N	Kept components	RNCT
Drug	Anthracycline	D_RNCT	Cell_line.Tx8	Plate.99	PYCR1	0.7	-0.0312240749674043	pearson	1	Ttest_pvalue	Coefficient_of_eigenassay	SVD_pCMs_dplus2CTa	NoPrepr	SVD	4054	D_RNCT-Tx8	N	Kept components	RNCT
Drug	Anthracycline	D_RNCT	Cell_line.Tx8	Plate.99	PYCR2	0.7	-0.00560727788528063	pearson	1	Ttest_pvalue	Coefficient_of_eigenassay	SVD_pCMs_dplus2CTa	NoPrepr	SVD	12382	D_RNCT-Tx8	N	Kept components	RNCT
Drug	Anthracycline	D_RNCT	Cell_line.Tx8	Plate.99	PYGB	0.7	-0.0404968471945563	pearson	1	Ttest_pvalue	Coefficient_of_eigenassay	SVD_pCMs_dplus2CTa	NoPrepr	SVD	2535	D_RNCT-Tx8	N	Kept components	RNCT
Drug	Anthracycline	D_RNCT	Cell_line.Tx8	Plate.99	PYGL	0.7	-0.011695077402094	pearson	1	Ttest_pvalue	Coefficient_of_eigenassay	SVD_pCMs_dplus2CTa	NoPrepr	SVD	9814	D_RNCT-Tx8	N	Kept components	RNCT
Drug	Anthracycline	D_RNCT	Cell_line.Tx8	Plate.99	PYGM	0.7	-0.0313061128966461	pearson	1	Ttest_pvalue	Coefficient_of_eigenassay	SVD_pCMs_dplus2CTa	NoPrepr	SVD	4033	D_RNCT-Tx8	N	Kept components	RNCT
Drug	Anthracycline	D_RNCT	Cell_line.Tx8	Plate.99	PYGO1	0.7	-0.0621645799564144	pearson	1	Ttest_pvalue	Coefficient_of_eigenassay	SVD_pCMs_dplus2CTa	NoPrepr	SVD	833	D_RNCT-Tx8	N	Kept components	RNCT
Drug	Anthracycline	D_RNCT	Cell_line.Tx8	Plate.99	PYGO2	0.7	0.0143754855325736	pearson	1	Ttest_pvalue	Coefficient_of_eigenassay	SVD_pCMs_dplus2CTa	NoPrepr	SVD	8814	D_RNCT-Tx8	N	Kept components	RNCT
Drug	Anthracycline	D_RNCT	Cell_line.Tx8	Plate.99	PYM1	0.7	-0.0187967295618669	pearson	1	Ttest_pvalue	Coefficient_of_eigenassay	SVD_pCMs_dplus2CTa	NoPrepr	SVD	7319	D_RNCT-Tx8	N	Kept components	RNCT
Drug	Anthracycline	D_RNCT	Cell_line.Tx8	Plate.99	PYROXD1	0.7	-0.000361829925316174	pearson	1	Ttest_pvalue	Coefficient_of_eigenassay	SVD_pCMs_dplus2CTa	NoPrepr	SVD	15032	D_RNCT-Tx8	N	Kept components	RNCT
Drug	Anthracycline	D_RNCT	Cell_line.Tx8	Plate.99	PYROXD2	0.7	-0.0201298302809434	pearson	1	Ttest_pvalue	Coefficient_of_eigenassay	SVD_pCMs_dplus2CTa	NoPrepr	SVD	6881	D_RNCT-Tx8	N	Kept components	RNCT
Drug	Anthracycline	D_RNCT	Cell_line.Tx8	Plate.99	PZP	0.7	-0.132221640016054	pearson	1	Ttest_pvalue	Coefficient_of_eigenassay	SVD_pCMs_dplus2CTa	NoPrepr	SVD	49	D_RNCT-Tx8	N	Kept components	RNCT
Drug	Anthracycline	D_RNCT	Cell_line.Tx8	Plate.99	QARS	0.7	-0.0329908395483574	pearson	1	Ttest_pvalue	Coefficient_of_eigenassay	SVD_pCMs_dplus2CTa	NoPrepr	SVD	3717	D_RNCT-Tx8	N	Kept components	RNCT
Drug	Anthracycline	D_RNCT	Cell_line.Tx8	Plate.99	QDPR	0.7	0.000172467271906775	pearson	1	Ttest_pvalue	Coefficient_of_eigenassay	SVD_pCMs_dplus2CTa	NoPrepr	SVD	15165	D_RNCT-Tx8	N	Kept components	RNCT
Drug	Anthracycline	D_RNCT	Cell_line.Tx8	Plate.99	QKI	0.7	-0.0218488777040036	pearson	1	Ttest_pvalue	Coefficient_of_eigenassay	SVD_pCMs_dplus2CTa	NoPrepr	SVD	6366	D_RNCT-Tx8	N	Kept components	RNCT
Drug	Anthracycline	D_RNCT	Cell_line.Tx8	Plate.99	QPCT	0.7	0.0151477585704478	pearson	1	Ttest_pvalue	Coefficient_of_eigenassay	SVD_pCMs_dplus2CTa	NoPrepr	SVD	8515	D_RNCT-Tx8	N	Kept components	RNCT
Drug	Anthracycline	D_RNCT	Cell_line.Tx8	Plate.99	QPCTL	0.7	-0.00107588779306909	pearson	1	Ttest_pvalue	Coefficient_of_eigenassay	SVD_pCMs_dplus2CTa	NoPrepr	SVD	14628	D_RNCT-Tx8	N	Kept components	RNCT
Drug	Anthracycline	D_RNCT	Cell_line.Tx8	Plate.99	QPRT	0.7	0.0155688766674693	pearson	1	Ttest_pvalue	Coefficient_of_eigenassay	SVD_pCMs_dplus2CTa	NoPrepr	SVD	8366	D_RNCT-Tx8	N	Kept components	RNCT
Drug	Anthracycline	D_RNCT	Cell_line.Tx8	Plate.99	QRFP	0.7	0.01145313101922	pearson	1	Ttest_pvalue	Coefficient_of_eigenassay	SVD_pCMs_dplus2CTa	NoPrepr	SVD	9888	D_RNCT-Tx8	N	Kept components	RNCT
Drug	Anthracycline	D_RNCT	Cell_line.Tx8	Plate.99	QRICH1	0.7	-0.00218696526391346	pearson	1	Ttest_pvalue	Coefficient_of_eigenassay	SVD_pCMs_dplus2CTa	NoPrepr	SVD	14059	D_RNCT-Tx8	N	Kept components	RNCT
Drug	Anthracycline	D_RNCT	Cell_line.Tx8	Plate.99	QRICH2	0.7	0.00979994389949018	pearson	1	Ttest_pvalue	Coefficient_of_eigenassay	SVD_pCMs_dplus2CTa	NoPrepr	SVD	10525	D_RNCT-Tx8	N	Kept components	RNCT
Drug	Anthracycline	D_RNCT	Cell_line.Tx8	Plate.99	QRSL1	0.7	0.00274769615276825	pearson	1	Ttest_pvalue	Coefficient_of_eigenassay	SVD_pCMs_dplus2CTa	NoPrepr	SVD	13768	D_RNCT-Tx8	N	Kept components	RNCT
Drug	Anthracycline	D_RNCT	Cell_line.Tx8	Plate.99	QSER1	0.7	0.024338308656265	pearson	1	Ttest_pvalue	Coefficient_of_eigenassay	SVD_pCMs_dplus2CTa	NoPrepr	SVD	5627	D_RNCT-Tx8	N	Kept components	RNCT
Drug	Anthracycline	D_RNCT	Cell_line.Tx8	Plate.99	QSOX1	0.7	0.0145978820754957	pearson	1	Ttest_pvalue	Coefficient_of_eigenassay	SVD_pCMs_dplus2CTa	NoPrepr	SVD	8734	D_RNCT-Tx8	N	Kept components	RNCT
Drug	Anthracycline	D_RNCT	Cell_line.Tx8	Plate.99	QSOX2	0.7	-0.0300463717447046	pearson	1	Ttest_pvalue	Coefficient_of_eigenassay	SVD_pCMs_dplus2CTa	NoPrepr	SVD	4277	D_RNCT-Tx8	N	Kept components	RNCT
Drug	Anthracycline	D_RNCT	Cell_line.Tx8	Plate.99	QTRT1	0.7	-0.0250367583464471	pearson	1	Ttest_pvalue	Coefficient_of_eigenassay	SVD_pCMs_dplus2CTa	NoPrepr	SVD	5443	D_RNCT-Tx8	N	Kept components	RNCT
Drug	Anthracycline	D_RNCT	Cell_line.Tx8	Plate.99	QTRT2	0.7	-0.0292421148711112	pearson	1	Ttest_pvalue	Coefficient_of_eigenassay	SVD_pCMs_dplus2CTa	NoPrepr	SVD	4447	D_RNCT-Tx8	N	Kept components	RNCT
Drug	Anthracycline	D_RNCT	Cell_line.Tx8	Plate.99	R3HCC1	0.7	-0.00546481225601873	pearson	1	Ttest_pvalue	Coefficient_of_eigenassay	SVD_pCMs_dplus2CTa	NoPrepr	SVD	12456	D_RNCT-Tx8	N	Kept components	RNCT
Drug	Anthracycline	D_RNCT	Cell_line.Tx8	Plate.99	R3HCC1L	0.7	-0.0151968339145962	pearson	1	Ttest_pvalue	Coefficient_of_eigenassay	SVD_pCMs_dplus2CTa	NoPrepr	SVD	8496	D_RNCT-Tx8	N	Kept components	RNCT
Drug	Anthracycline	D_RNCT	Cell_line.Tx8	Plate.99	R3HDM1	0.7	0.0290662665739823	pearson	1	Ttest_pvalue	Coefficient_of_eigenassay	SVD_pCMs_dplus2CTa	NoPrepr	SVD	4488	D_RNCT-Tx8	N	Kept components	RNCT
Drug	Anthracycline	D_RNCT	Cell_line.Tx8	Plate.99	R3HDM2	0.7	-0.0238819368279157	pearson	1	Ttest_pvalue	Coefficient_of_eigenassay	SVD_pCMs_dplus2CTa	NoPrepr	SVD	5763	D_RNCT-Tx8	N	Kept components	RNCT
Drug	Anthracycline	D_RNCT	Cell_line.Tx8	Plate.99	R3HDM4	0.7	-0.00801015756074223	pearson	1	Ttest_pvalue	Coefficient_of_eigenassay	SVD_pCMs_dplus2CTa	NoPrepr	SVD	11274	D_RNCT-Tx8	N	Kept components	RNCT
Drug	Anthracycline	D_RNCT	Cell_line.Tx8	Plate.99	RAB10	0.7	0.0317223504116051	pearson	1	Ttest_pvalue	Coefficient_of_eigenassay	SVD_pCMs_dplus2CTa	NoPrepr	SVD	3968	D_RNCT-Tx8	N	Kept components	RNCT
Drug	Anthracycline	D_RNCT	Cell_line.Tx8	Plate.99	RAB11A	0.7	0.0320638554449085	pearson	1	Ttest_pvalue	Coefficient_of_eigenassay	SVD_pCMs_dplus2CTa	NoPrepr	SVD	3914	D_RNCT-Tx8	N	Kept components	RNCT
Drug	Anthracycline	D_RNCT	Cell_line.Tx8	Plate.99	RAB11B	0.7	0.00829002739254239	pearson	1	Ttest_pvalue	Coefficient_of_eigenassay	SVD_pCMs_dplus2CTa	NoPrepr	SVD	11158	D_RNCT-Tx8	N	Kept components	RNCT
Drug	Anthracycline	D_RNCT	Cell_line.Tx8	Plate.99	RAB11FIP1	0.7	0.017615666997228	pearson	1	Ttest_pvalue	Coefficient_of_eigenassay	SVD_pCMs_dplus2CTa	NoPrepr	SVD	7680	D_RNCT-Tx8	N	Kept components	RNCT
Drug	Anthracycline	D_RNCT	Cell_line.Tx8	Plate.99	RAB11FIP2	0.7	-0.0248158219497268	pearson	1	Ttest_pvalue	Coefficient_of_eigenassay	SVD_pCMs_dplus2CTa	NoPrepr	SVD	5503	D_RNCT-Tx8	N	Kept components	RNCT
Drug	Anthracycline	D_RNCT	Cell_line.Tx8	Plate.99	RAB11FIP3	0.7	0.0102432034618406	pearson	1	Ttest_pvalue	Coefficient_of_eigenassay	SVD_pCMs_dplus2CTa	NoPrepr	SVD	10355	D_RNCT-Tx8	N	Kept components	RNCT
Drug	Anthracycline	D_RNCT	Cell_line.Tx8	Plate.99	RAB11FIP4	0.7	0.00315850658716394	pearson	1	Ttest_pvalue	Coefficient_of_eigenassay	SVD_pCMs_dplus2CTa	NoPrepr	SVD	13581	D_RNCT-Tx8	N	Kept components	RNCT
Drug	Anthracycline	D_RNCT	Cell_line.Tx8	Plate.99	RAB11FIP5	0.7	0.0065512294902302	pearson	1	Ttest_pvalue	Coefficient_of_eigenassay	SVD_pCMs_dplus2CTa	NoPrepr	SVD	11929	D_RNCT-Tx8	N	Kept components	RNCT
Drug	Anthracycline	D_RNCT	Cell_line.Tx8	Plate.99	RAB12	0.7	-0.00227471645872315	pearson	1	Ttest_pvalue	Coefficient_of_eigenassay	SVD_pCMs_dplus2CTa	NoPrepr	SVD	14008	D_RNCT-Tx8	N	Kept components	RNCT
Drug	Anthracycline	D_RNCT	Cell_line.Tx8	Plate.99	RAB13	0.7	-0.0497678727275419	pearson	1	Ttest_pvalue	Coefficient_of_eigenassay	SVD_pCMs_dplus2CTa	NoPrepr	SVD	1557	D_RNCT-Tx8	N	Kept components	RNCT
Drug	Anthracycline	D_RNCT	Cell_line.Tx8	Plate.99	RAB14	0.7	-0.00882898005077781	pearson	1	Ttest_pvalue	Coefficient_of_eigenassay	SVD_pCMs_dplus2CTa	NoPrepr	SVD	10943	D_RNCT-Tx8	N	Kept components	RNCT
Drug	Anthracycline	D_RNCT	Cell_line.Tx8	Plate.99	RAB15	0.7	-0.00791842935795315	pearson	1	Ttest_pvalue	Coefficient_of_eigenassay	SVD_pCMs_dplus2CTa	NoPrepr	SVD	11318	D_RNCT-Tx8	N	Kept components	RNCT
Drug	Anthracycline	D_RNCT	Cell_line.Tx8	Plate.99	RAB17	0.7	-0.0267908426009895	pearson	1	Ttest_pvalue	Coefficient_of_eigenassay	SVD_pCMs_dplus2CTa	NoPrepr	SVD	5024	D_RNCT-Tx8	N	Kept components	RNCT
Drug	Anthracycline	D_RNCT	Cell_line.Tx8	Plate.99	RAB18	0.7	0.00179708221228669	pearson	1	Ttest_pvalue	Coefficient_of_eigenassay	SVD_pCMs_dplus2CTa	NoPrepr	SVD	14239	D_RNCT-Tx8	N	Kept components	RNCT
Drug	Anthracycline	D_RNCT	Cell_line.Tx8	Plate.99	RAB1A	0.7	0.0188761504383045	pearson	1	Ttest_pvalue	Coefficient_of_eigenassay	SVD_pCMs_dplus2CTa	NoPrepr	SVD	7291	D_RNCT-Tx8	N	Kept components	RNCT
Drug	Anthracycline	D_RNCT	Cell_line.Tx8	Plate.99	RAB1B	0.7	-0.0107137329254381	pearson	1	Ttest_pvalue	Coefficient_of_eigenassay	SVD_pCMs_dplus2CTa	NoPrepr	SVD	10177	D_RNCT-Tx8	N	Kept components	RNCT
Drug	Anthracycline	D_RNCT	Cell_line.Tx8	Plate.99	RAB20	0.7	-0.0160786553531068	pearson	1	Ttest_pvalue	Coefficient_of_eigenassay	SVD_pCMs_dplus2CTa	NoPrepr	SVD	8204	D_RNCT-Tx8	N	Kept components	RNCT
Drug	Anthracycline	D_RNCT	Cell_line.Tx8	Plate.99	RAB21	0.7	-0.0187666441726258	pearson	1	Ttest_pvalue	Coefficient_of_eigenassay	SVD_pCMs_dplus2CTa	NoPrepr	SVD	7326	D_RNCT-Tx8	N	Kept components	RNCT
Drug	Anthracycline	D_RNCT	Cell_line.Tx8	Plate.99	RAB22A	0.7	0.00952297580451742	pearson	1	Ttest_pvalue	Coefficient_of_eigenassay	SVD_pCMs_dplus2CTa	NoPrepr	SVD	10639	D_RNCT-Tx8	N	Kept components	RNCT
Drug	Anthracycline	D_RNCT	Cell_line.Tx8	Plate.99	RAB23	0.7	-0.0478556377713108	pearson	1	Ttest_pvalue	Coefficient_of_eigenassay	SVD_pCMs_dplus2CTa	NoPrepr	SVD	1713	D_RNCT-Tx8	N	Kept components	RNCT
Drug	Anthracycline	D_RNCT	Cell_line.Tx8	Plate.99	RAB24	0.7	0.0365618422910709	pearson	1	Ttest_pvalue	Coefficient_of_eigenassay	SVD_pCMs_dplus2CTa	NoPrepr	SVD	3058	D_RNCT-Tx8	N	Kept components	RNCT
Drug	Anthracycline	D_RNCT	Cell_line.Tx8	Plate.99	RAB26	0.7	-0.0454060951400941	pearson	1	Ttest_pvalue	Coefficient_of_eigenassay	SVD_pCMs_dplus2CTa	NoPrepr	SVD	1952	D_RNCT-Tx8	N	Kept components	RNCT
Drug	Anthracycline	D_RNCT	Cell_line.Tx8	Plate.99	RAB27A	0.7	0.0278252203308268	pearson	1	Ttest_pvalue	Coefficient_of_eigenassay	SVD_pCMs_dplus2CTa	NoPrepr	SVD	4787	D_RNCT-Tx8	N	Kept components	RNCT
Drug	Anthracycline	D_RNCT	Cell_line.Tx8	Plate.99	RAB27B	0.7	0.000818924809073826	pearson	1	Ttest_pvalue	Coefficient_of_eigenassay	SVD_pCMs_dplus2CTa	NoPrepr	SVD	14779	D_RNCT-Tx8	N	Kept components	RNCT
Drug	Anthracycline	D_RNCT	Cell_line.Tx8	Plate.99	RAB28	0.7	-0.00358795132195195	pearson	1	Ttest_pvalue	Coefficient_of_eigenassay	SVD_pCMs_dplus2CTa	NoPrepr	SVD	13374	D_RNCT-Tx8	N	Kept components	RNCT
Drug	Anthracycline	D_RNCT	Cell_line.Tx8	Plate.99	RAB29	0.7	-0.00607538403289307	pearson	1	Ttest_pvalue	Coefficient_of_eigenassay	SVD_pCMs_dplus2CTa	NoPrepr	SVD	12168	D_RNCT-Tx8	N	Kept components	RNCT
Drug	Anthracycline	D_RNCT	Cell_line.Tx8	Plate.99	RAB2A	0.7	0.0121696946655837	pearson	1	Ttest_pvalue	Coefficient_of_eigenassay	SVD_pCMs_dplus2CTa	NoPrepr	SVD	9642	D_RNCT-Tx8	N	Kept components	RNCT
Drug	Anthracycline	D_RNCT	Cell_line.Tx8	Plate.99	RAB2B	0.7	-0.0420663121938703	pearson	1	Ttest_pvalue	Coefficient_of_eigenassay	SVD_pCMs_dplus2CTa	NoPrepr	SVD	2327	D_RNCT-Tx8	N	Kept components	RNCT
Drug	Anthracycline	D_RNCT	Cell_line.Tx8	Plate.99	RAB30	0.7	-0.0119747882798988	pearson	1	Ttest_pvalue	Coefficient_of_eigenassay	SVD_pCMs_dplus2CTa	NoPrepr	SVD	9713	D_RNCT-Tx8	N	Kept components	RNCT
Drug	Anthracycline	D_RNCT	Cell_line.Tx8	Plate.99	RAB31	0.7	0.0112117948263092	pearson	1	Ttest_pvalue	Coefficient_of_eigenassay	SVD_pCMs_dplus2CTa	NoPrepr	SVD	9968	D_RNCT-Tx8	N	Kept components	RNCT
Drug	Anthracycline	D_RNCT	Cell_line.Tx8	Plate.99	RAB32	0.7	0.00436018745319841	pearson	1	Ttest_pvalue	Coefficient_of_eigenassay	SVD_pCMs_dplus2CTa	NoPrepr	SVD	13018	D_RNCT-Tx8	N	Kept components	RNCT
Drug	Anthracycline	D_RNCT	Cell_line.Tx8	Plate.99	RAB33A	0.7	0.0104041594091997	pearson	1	Ttest_pvalue	Coefficient_of_eigenassay	SVD_pCMs_dplus2CTa	NoPrepr	SVD	10288	D_RNCT-Tx8	N	Kept components	RNCT
Drug	Anthracycline	D_RNCT	Cell_line.Tx8	Plate.99	RAB33B	0.7	-0.00634478453466075	pearson	1	Ttest_pvalue	Coefficient_of_eigenassay	SVD_pCMs_dplus2CTa	NoPrepr	SVD	12047	D_RNCT-Tx8	N	Kept components	RNCT
Drug	Anthracycline	D_RNCT	Cell_line.Tx8	Plate.99	RAB34	0.7	0.0260357251587833	pearson	1	Ttest_pvalue	Coefficient_of_eigenassay	SVD_pCMs_dplus2CTa	NoPrepr	SVD	5200	D_RNCT-Tx8	N	Kept components	RNCT
Drug	Anthracycline	D_RNCT	Cell_line.Tx8	Plate.99	RAB35	0.7	-0.0325854986136351	pearson	1	Ttest_pvalue	Coefficient_of_eigenassay	SVD_pCMs_dplus2CTa	NoPrepr	SVD	3810	D_RNCT-Tx8	N	Kept components	RNCT
Drug	Anthracycline	D_RNCT	Cell_line.Tx8	Plate.99	RAB36	0.7	0.0411418059362043	pearson	1	Ttest_pvalue	Coefficient_of_eigenassay	SVD_pCMs_dplus2CTa	NoPrepr	SVD	2436	D_RNCT-Tx8	N	Kept components	RNCT
Drug	Anthracycline	D_RNCT	Cell_line.Tx8	Plate.99	RAB37	0.7	-0.00964075350987999	pearson	1	Ttest_pvalue	Coefficient_of_eigenassay	SVD_pCMs_dplus2CTa	NoPrepr	SVD	10594	D_RNCT-Tx8	N	Kept components	RNCT
Drug	Anthracycline	D_RNCT	Cell_line.Tx8	Plate.99	RAB38	0.7	0.0614339923350276	pearson	1	Ttest_pvalue	Coefficient_of_eigenassay	SVD_pCMs_dplus2CTa	NoPrepr	SVD	863	D_RNCT-Tx8	N	Kept components	RNCT
Drug	Anthracycline	D_RNCT	Cell_line.Tx8	Plate.99	RAB39A	0.7	-0.00414856549351831	pearson	1	Ttest_pvalue	Coefficient_of_eigenassay	SVD_pCMs_dplus2CTa	NoPrepr	SVD	13118	D_RNCT-Tx8	N	Kept components	RNCT
Drug	Anthracycline	D_RNCT	Cell_line.Tx8	Plate.99	RAB39B	0.7	-0.0570249714748759	pearson	1	Ttest_pvalue	Coefficient_of_eigenassay	SVD_pCMs_dplus2CTa	NoPrepr	SVD	1061	D_RNCT-Tx8	N	Kept components	RNCT
Drug	Anthracycline	D_RNCT	Cell_line.Tx8	Plate.99	RAB3A	0.7	0.0167817260675737	pearson	1	Ttest_pvalue	Coefficient_of_eigenassay	SVD_pCMs_dplus2CTa	NoPrepr	SVD	7957	D_RNCT-Tx8	N	Kept components	RNCT
Drug	Anthracycline	D_RNCT	Cell_line.Tx8	Plate.99	RAB3B	0.7	0.00784731179921608	pearson	1	Ttest_pvalue	Coefficient_of_eigenassay	SVD_pCMs_dplus2CTa	NoPrepr	SVD	11346	D_RNCT-Tx8	N	Kept components	RNCT
Drug	Anthracycline	D_RNCT	Cell_line.Tx8	Plate.99	RAB3C	0.7	0.0262335349681466	pearson	1	Ttest_pvalue	Coefficient_of_eigenassay	SVD_pCMs_dplus2CTa	NoPrepr	SVD	5157	D_RNCT-Tx8	N	Kept components	RNCT
Drug	Anthracycline	D_RNCT	Cell_line.Tx8	Plate.99	RAB3D	0.7	-0.0680123103388938	pearson	1	Ttest_pvalue	Coefficient_of_eigenassay	SVD_pCMs_dplus2CTa	NoPrepr	SVD	601	D_RNCT-Tx8	N	Kept components	RNCT
Drug	Anthracycline	D_RNCT	Cell_line.Tx8	Plate.99	RAB3GAP1	0.7	-0.0350153894937355	pearson	1	Ttest_pvalue	Coefficient_of_eigenassay	SVD_pCMs_dplus2CTa	NoPrepr	SVD	3339	D_RNCT-Tx8	N	Kept components	RNCT
Drug	Anthracycline	D_RNCT	Cell_line.Tx8	Plate.99	RAB3GAP2	0.7	-0.0103288404274788	pearson	1	Ttest_pvalue	Coefficient_of_eigenassay	SVD_pCMs_dplus2CTa	NoPrepr	SVD	10321	D_RNCT-Tx8	N	Kept components	RNCT
Drug	Anthracycline	D_RNCT	Cell_line.Tx8	Plate.99	RAB3IL1	0.7	-0.0218150115095766	pearson	1	Ttest_pvalue	Coefficient_of_eigenassay	SVD_pCMs_dplus2CTa	NoPrepr	SVD	6376	D_RNCT-Tx8	N	Kept components	RNCT
Drug	Anthracycline	D_RNCT	Cell_line.Tx8	Plate.99	RAB3IP	0.7	-0.036497070025606	pearson	1	Ttest_pvalue	Coefficient_of_eigenassay	SVD_pCMs_dplus2CTa	NoPrepr	SVD	3072	D_RNCT-Tx8	N	Kept components	RNCT
Drug	Anthracycline	D_RNCT	Cell_line.Tx8	Plate.99	RAB40A	0.7	-0.0719745158858289	pearson	1	Ttest_pvalue	Coefficient_of_eigenassay	SVD_pCMs_dplus2CTa	NoPrepr	SVD	491	D_RNCT-Tx8	N	Kept components	RNCT
Drug	Anthracycline	D_RNCT	Cell_line.Tx8	Plate.99	RAB40B	0.7	0.018608615980358	pearson	1	Ttest_pvalue	Coefficient_of_eigenassay	SVD_pCMs_dplus2CTa	NoPrepr	SVD	7366	D_RNCT-Tx8	N	Kept components	RNCT
Drug	Anthracycline	D_RNCT	Cell_line.Tx8	Plate.99	RAB40C	0.7	0.0143072417256942	pearson	1	Ttest_pvalue	Coefficient_of_eigenassay	SVD_pCMs_dplus2CTa	NoPrepr	SVD	8840	D_RNCT-Tx8	N	Kept components	RNCT
Drug	Anthracycline	D_RNCT	Cell_line.Tx8	Plate.99	RAB41	0.7	-0.0236632286206657	pearson	1	Ttest_pvalue	Coefficient_of_eigenassay	SVD_pCMs_dplus2CTa	NoPrepr	SVD	5830	D_RNCT-Tx8	N	Kept components	RNCT
Drug	Anthracycline	D_RNCT	Cell_line.Tx8	Plate.99	RAB42	0.7	0.0223136861154061	pearson	1	Ttest_pvalue	Coefficient_of_eigenassay	SVD_pCMs_dplus2CTa	NoPrepr	SVD	6219	D_RNCT-Tx8	N	Kept components	RNCT
Drug	Anthracycline	D_RNCT	Cell_line.Tx8	Plate.99	RAB43	0.7	0.00528947233514217	pearson	1	Ttest_pvalue	Coefficient_of_eigenassay	SVD_pCMs_dplus2CTa	NoPrepr	SVD	12546	D_RNCT-Tx8	N	Kept components	RNCT
Drug	Anthracycline	D_RNCT	Cell_line.Tx8	Plate.99	RAB44	0.7	0.00392888495493706	pearson	1	Ttest_pvalue	Coefficient_of_eigenassay	SVD_pCMs_dplus2CTa	NoPrepr	SVD	13228	D_RNCT-Tx8	N	Kept components	RNCT
Drug	Anthracycline	D_RNCT	Cell_line.Tx8	Plate.99	RAB4A	0.7	-0.0247196089888196	pearson	1	Ttest_pvalue	Coefficient_of_eigenassay	SVD_pCMs_dplus2CTa	NoPrepr	SVD	5537	D_RNCT-Tx8	N	Kept components	RNCT
Drug	Anthracycline	D_RNCT	Cell_line.Tx8	Plate.99	RAB5A	0.7	-0.0240810405674846	pearson	1	Ttest_pvalue	Coefficient_of_eigenassay	SVD_pCMs_dplus2CTa	NoPrepr	SVD	5705	D_RNCT-Tx8	N	Kept components	RNCT
Drug	Anthracycline	D_RNCT	Cell_line.Tx8	Plate.99	RAB5B	0.7	0.00351556960203817	pearson	1	Ttest_pvalue	Coefficient_of_eigenassay	SVD_pCMs_dplus2CTa	NoPrepr	SVD	13411	D_RNCT-Tx8	N	Kept components	RNCT
Drug	Anthracycline	D_RNCT	Cell_line.Tx8	Plate.99	RAB5C	0.7	-0.0624984001816003	pearson	1	Ttest_pvalue	Coefficient_of_eigenassay	SVD_pCMs_dplus2CTa	NoPrepr	SVD	817	D_RNCT-Tx8	N	Kept components	RNCT
Drug	Anthracycline	D_RNCT	Cell_line.Tx8	Plate.99	RAB5IF	0.7	-0.0456789291213511	pearson	1	Ttest_pvalue	Coefficient_of_eigenassay	SVD_pCMs_dplus2CTa	NoPrepr	SVD	1923	D_RNCT-Tx8	N	Kept components	RNCT
Drug	Anthracycline	D_RNCT	Cell_line.Tx8	Plate.99	RAB6A	0.7	0.0293140569174838	pearson	1	Ttest_pvalue	Coefficient_of_eigenassay	SVD_pCMs_dplus2CTa	NoPrepr	SVD	4429	D_RNCT-Tx8	N	Kept components	RNCT
Drug	Anthracycline	D_RNCT	Cell_line.Tx8	Plate.99	RAB6B	0.7	-0.0181465514293224	pearson	1	Ttest_pvalue	Coefficient_of_eigenassay	SVD_pCMs_dplus2CTa	NoPrepr	SVD	7505	D_RNCT-Tx8	N	Kept components	RNCT
Drug	Anthracycline	D_RNCT	Cell_line.Tx8	Plate.99	RAB6D	0.7	0.000724152871816316	pearson	1	Ttest_pvalue	Coefficient_of_eigenassay	SVD_pCMs_dplus2CTa	NoPrepr	SVD	14824	D_RNCT-Tx8	N	Kept components	RNCT
Drug	Anthracycline	D_RNCT	Cell_line.Tx8	Plate.99	RAB7A	0.7	-0.000221592833900884	pearson	1	Ttest_pvalue	Coefficient_of_eigenassay	SVD_pCMs_dplus2CTa	NoPrepr	SVD	15132	D_RNCT-Tx8	N	Kept components	RNCT
Drug	Anthracycline	D_RNCT	Cell_line.Tx8	Plate.99	RAB7B	0.7	0.0205184330287001	pearson	1	Ttest_pvalue	Coefficient_of_eigenassay	SVD_pCMs_dplus2CTa	NoPrepr	SVD	6751	D_RNCT-Tx8	N	Kept components	RNCT
Drug	Anthracycline	D_RNCT	Cell_line.Tx8	Plate.99	RAB8A	0.7	0.049614284133229	pearson	1	Ttest_pvalue	Coefficient_of_eigenassay	SVD_pCMs_dplus2CTa	NoPrepr	SVD	1574	D_RNCT-Tx8	N	Kept components	RNCT
Drug	Anthracycline	D_RNCT	Cell_line.Tx8	Plate.99	RAB8B	0.7	-0.0107252143787077	pearson	1	Ttest_pvalue	Coefficient_of_eigenassay	SVD_pCMs_dplus2CTa	NoPrepr	SVD	10173	D_RNCT-Tx8	N	Kept components	RNCT
Drug	Anthracycline	D_RNCT	Cell_line.Tx8	Plate.99	RAB9A	0.7	-0.035663483329411	pearson	1	Ttest_pvalue	Coefficient_of_eigenassay	SVD_pCMs_dplus2CTa	NoPrepr	SVD	3226	D_RNCT-Tx8	N	Kept components	RNCT
Drug	Anthracycline	D_RNCT	Cell_line.Tx8	Plate.99	RAB9B	0.7	0.00734214200571887	pearson	1	Ttest_pvalue	Coefficient_of_eigenassay	SVD_pCMs_dplus2CTa	NoPrepr	SVD	11560	D_RNCT-Tx8	N	Kept components	RNCT
Drug	Anthracycline	D_RNCT	Cell_line.Tx8	Plate.99	RABAC1	0.7	0.027450844458519	pearson	1	Ttest_pvalue	Coefficient_of_eigenassay	SVD_pCMs_dplus2CTa	NoPrepr	SVD	4870	D_RNCT-Tx8	N	Kept components	RNCT
Drug	Anthracycline	D_RNCT	Cell_line.Tx8	Plate.99	RABEP1	0.7	-0.0228968581174707	pearson	1	Ttest_pvalue	Coefficient_of_eigenassay	SVD_pCMs_dplus2CTa	NoPrepr	SVD	6062	D_RNCT-Tx8	N	Kept components	RNCT
Drug	Anthracycline	D_RNCT	Cell_line.Tx8	Plate.99	RABEP2	0.7	0.0419529329248448	pearson	1	Ttest_pvalue	Coefficient_of_eigenassay	SVD_pCMs_dplus2CTa	NoPrepr	SVD	2343	D_RNCT-Tx8	N	Kept components	RNCT
Drug	Anthracycline	D_RNCT	Cell_line.Tx8	Plate.99	RABEPK	0.7	0.0193688918061082	pearson	1	Ttest_pvalue	Coefficient_of_eigenassay	SVD_pCMs_dplus2CTa	NoPrepr	SVD	7126	D_RNCT-Tx8	N	Kept components	RNCT
Drug	Anthracycline	D_RNCT	Cell_line.Tx8	Plate.99	RABGAP1	0.7	-0.0597761563406066	pearson	1	Ttest_pvalue	Coefficient_of_eigenassay	SVD_pCMs_dplus2CTa	NoPrepr	SVD	928	D_RNCT-Tx8	N	Kept components	RNCT
Drug	Anthracycline	D_RNCT	Cell_line.Tx8	Plate.99	RABGAP1L	0.7	-0.00497738543556728	pearson	1	Ttest_pvalue	Coefficient_of_eigenassay	SVD_pCMs_dplus2CTa	NoPrepr	SVD	12703	D_RNCT-Tx8	N	Kept components	RNCT
Drug	Anthracycline	D_RNCT	Cell_line.Tx8	Plate.99	RABGEF1	0.7	-0.00531580990843509	pearson	1	Ttest_pvalue	Coefficient_of_eigenassay	SVD_pCMs_dplus2CTa	NoPrepr	SVD	12532	D_RNCT-Tx8	N	Kept components	RNCT
Drug	Anthracycline	D_RNCT	Cell_line.Tx8	Plate.99	RABGGTA	0.7	0.00726376365405472	pearson	1	Ttest_pvalue	Coefficient_of_eigenassay	SVD_pCMs_dplus2CTa	NoPrepr	SVD	11597	D_RNCT-Tx8	N	Kept components	RNCT
Drug	Anthracycline	D_RNCT	Cell_line.Tx8	Plate.99	RABGGTB	0.7	0.0246430370203889	pearson	1	Ttest_pvalue	Coefficient_of_eigenassay	SVD_pCMs_dplus2CTa	NoPrepr	SVD	5558	D_RNCT-Tx8	N	Kept components	RNCT
Drug	Anthracycline	D_RNCT	Cell_line.Tx8	Plate.99	RABIF	0.7	-0.0457969457380941	pearson	1	Ttest_pvalue	Coefficient_of_eigenassay	SVD_pCMs_dplus2CTa	NoPrepr	SVD	1914	D_RNCT-Tx8	N	Kept components	RNCT
Drug	Anthracycline	D_RNCT	Cell_line.Tx8	Plate.99	RABL2A	0.7	0.0602006762262851	pearson	1	Ttest_pvalue	Coefficient_of_eigenassay	SVD_pCMs_dplus2CTa	NoPrepr	SVD	910	D_RNCT-Tx8	N	Kept components	RNCT
Drug	Anthracycline	D_RNCT	Cell_line.Tx8	Plate.99	RABL2B	0.7	-0.0082139027872417	pearson	1	Ttest_pvalue	Coefficient_of_eigenassay	SVD_pCMs_dplus2CTa	NoPrepr	SVD	11182	D_RNCT-Tx8	N	Kept components	RNCT
Drug	Anthracycline	D_RNCT	Cell_line.Tx8	Plate.99	RABL3	0.7	0.0158365153127227	pearson	1	Ttest_pvalue	Coefficient_of_eigenassay	SVD_pCMs_dplus2CTa	NoPrepr	SVD	8277	D_RNCT-Tx8	N	Kept components	RNCT
Drug	Anthracycline	D_RNCT	Cell_line.Tx8	Plate.99	RABL6	0.7	-0.0121103203385365	pearson	1	Ttest_pvalue	Coefficient_of_eigenassay	SVD_pCMs_dplus2CTa	NoPrepr	SVD	9664	D_RNCT-Tx8	N	Kept components	RNCT
Drug	Anthracycline	D_RNCT	Cell_line.Tx8	Plate.99	RAC1	0.7	-0.00506528533082837	pearson	1	Ttest_pvalue	Coefficient_of_eigenassay	SVD_pCMs_dplus2CTa	NoPrepr	SVD	12655	D_RNCT-Tx8	N	Kept components	RNCT
Drug	Anthracycline	D_RNCT	Cell_line.Tx8	Plate.99	RAC2	0.7	-0.0706566214906091	pearson	1	Ttest_pvalue	Coefficient_of_eigenassay	SVD_pCMs_dplus2CTa	NoPrepr	SVD	528	D_RNCT-Tx8	N	Kept components	RNCT
Drug	Anthracycline	D_RNCT	Cell_line.Tx8	Plate.99	RAC3	0.7	0.0463423578455675	pearson	1	Ttest_pvalue	Coefficient_of_eigenassay	SVD_pCMs_dplus2CTa	NoPrepr	SVD	1856	D_RNCT-Tx8	N	Kept components	RNCT
Drug	Anthracycline	D_RNCT	Cell_line.Tx8	Plate.99	RACGAP1	0.7	0.055071770257814	pearson	1	Ttest_pvalue	Coefficient_of_eigenassay	SVD_pCMs_dplus2CTa	NoPrepr	SVD	1184	D_RNCT-Tx8	N	Kept components	RNCT
Drug	Anthracycline	D_RNCT	Cell_line.Tx8	Plate.99	RACK1	0.7	-0.018118190730754	pearson	1	Ttest_pvalue	Coefficient_of_eigenassay	SVD_pCMs_dplus2CTa	NoPrepr	SVD	7511	D_RNCT-Tx8	N	Kept components	RNCT
Drug	Anthracycline	D_RNCT	Cell_line.Tx8	Plate.99	RAD1	0.7	0.00333771210888494	pearson	1	Ttest_pvalue	Coefficient_of_eigenassay	SVD_pCMs_dplus2CTa	NoPrepr	SVD	13502	D_RNCT-Tx8	N	Kept components	RNCT
Drug	Anthracycline	D_RNCT	Cell_line.Tx8	Plate.99	RAD17	0.7	0.0272318502635279	pearson	1	Ttest_pvalue	Coefficient_of_eigenassay	SVD_pCMs_dplus2CTa	NoPrepr	SVD	4923	D_RNCT-Tx8	N	Kept components	RNCT
Drug	Anthracycline	D_RNCT	Cell_line.Tx8	Plate.99	RAD18	0.7	0.0198075276834443	pearson	1	Ttest_pvalue	Coefficient_of_eigenassay	SVD_pCMs_dplus2CTa	NoPrepr	SVD	6983	D_RNCT-Tx8	N	Kept components	RNCT
Drug	Anthracycline	D_RNCT	Cell_line.Tx8	Plate.99	RAD21	0.7	-0.0291775338361465	pearson	1	Ttest_pvalue	Coefficient_of_eigenassay	SVD_pCMs_dplus2CTa	NoPrepr	SVD	4463	D_RNCT-Tx8	N	Kept components	RNCT
Drug	Anthracycline	D_RNCT	Cell_line.Tx8	Plate.99	RAD23A	0.7	-0.0457371223623455	pearson	1	Ttest_pvalue	Coefficient_of_eigenassay	SVD_pCMs_dplus2CTa	NoPrepr	SVD	1919	D_RNCT-Tx8	N	Kept components	RNCT
Drug	Anthracycline	D_RNCT	Cell_line.Tx8	Plate.99	RAD23B	0.7	-0.00928720408174833	pearson	1	Ttest_pvalue	Coefficient_of_eigenassay	SVD_pCMs_dplus2CTa	NoPrepr	SVD	10747	D_RNCT-Tx8	N	Kept components	RNCT
Drug	Anthracycline	D_RNCT	Cell_line.Tx8	Plate.99	RAD50	0.7	-0.00393734605116703	pearson	1	Ttest_pvalue	Coefficient_of_eigenassay	SVD_pCMs_dplus2CTa	NoPrepr	SVD	13223	D_RNCT-Tx8	N	Kept components	RNCT
Drug	Anthracycline	D_RNCT	Cell_line.Tx8	Plate.99	RAD51	0.7	0.0243671332066112	pearson	1	Ttest_pvalue	Coefficient_of_eigenassay	SVD_pCMs_dplus2CTa	NoPrepr	SVD	5622	D_RNCT-Tx8	N	Kept components	RNCT
Drug	Anthracycline	D_RNCT	Cell_line.Tx8	Plate.99	RAD51AP1	0.7	-0.00499688958723167	pearson	1	Ttest_pvalue	Coefficient_of_eigenassay	SVD_pCMs_dplus2CTa	NoPrepr	SVD	12694	D_RNCT-Tx8	N	Kept components	RNCT
Drug	Anthracycline	D_RNCT	Cell_line.Tx8	Plate.99	RAD51B	0.7	-0.09280308381396	pearson	1	Ttest_pvalue	Coefficient_of_eigenassay	SVD_pCMs_dplus2CTa	NoPrepr	SVD	198	D_RNCT-Tx8	N	Kept components	RNCT
Drug	Anthracycline	D_RNCT	Cell_line.Tx8	Plate.99	RAD51C	0.7	0.0241071317831323	pearson	1	Ttest_pvalue	Coefficient_of_eigenassay	SVD_pCMs_dplus2CTa	NoPrepr	SVD	5697	D_RNCT-Tx8	N	Kept components	RNCT
Drug	Anthracycline	D_RNCT	Cell_line.Tx8	Plate.99	RAD51D	0.7	-0.00407035059998034	pearson	1	Ttest_pvalue	Coefficient_of_eigenassay	SVD_pCMs_dplus2CTa	NoPrepr	SVD	13162	D_RNCT-Tx8	N	Kept components	RNCT
Drug	Anthracycline	D_RNCT	Cell_line.Tx8	Plate.99	RAD52	0.7	-0.00133151298018132	pearson	1	Ttest_pvalue	Coefficient_of_eigenassay	SVD_pCMs_dplus2CTa	NoPrepr	SVD	14486	D_RNCT-Tx8	N	Kept components	RNCT
Drug	Anthracycline	D_RNCT	Cell_line.Tx8	Plate.99	RAD54B	0.7	0.0144622968328381	pearson	1	Ttest_pvalue	Coefficient_of_eigenassay	SVD_pCMs_dplus2CTa	NoPrepr	SVD	8774	D_RNCT-Tx8	N	Kept components	RNCT
Drug	Anthracycline	D_RNCT	Cell_line.Tx8	Plate.99	RAD54L	0.7	0.00713316568072389	pearson	1	Ttest_pvalue	Coefficient_of_eigenassay	SVD_pCMs_dplus2CTa	NoPrepr	SVD	11666	D_RNCT-Tx8	N	Kept components	RNCT
Drug	Anthracycline	D_RNCT	Cell_line.Tx8	Plate.99	RAD54L2	0.7	-0.0100267973954816	pearson	1	Ttest_pvalue	Coefficient_of_eigenassay	SVD_pCMs_dplus2CTa	NoPrepr	SVD	10442	D_RNCT-Tx8	N	Kept components	RNCT
Drug	Anthracycline	D_RNCT	Cell_line.Tx8	Plate.99	RAD9A	0.7	0.0256948715579786	pearson	1	Ttest_pvalue	Coefficient_of_eigenassay	SVD_pCMs_dplus2CTa	NoPrepr	SVD	5285	D_RNCT-Tx8	N	Kept components	RNCT
Drug	Anthracycline	D_RNCT	Cell_line.Tx8	Plate.99	RAD9B	0.7	0.00626334546919286	pearson	1	Ttest_pvalue	Coefficient_of_eigenassay	SVD_pCMs_dplus2CTa	NoPrepr	SVD	12075	D_RNCT-Tx8	N	Kept components	RNCT
Drug	Anthracycline	D_RNCT	Cell_line.Tx8	Plate.99	RADIL	0.7	-0.0289282486433624	pearson	1	Ttest_pvalue	Coefficient_of_eigenassay	SVD_pCMs_dplus2CTa	NoPrepr	SVD	4532	D_RNCT-Tx8	N	Kept components	RNCT
Drug	Anthracycline	D_RNCT	Cell_line.Tx8	Plate.99	RAE1	0.7	-0.0193621556591634	pearson	1	Ttest_pvalue	Coefficient_of_eigenassay	SVD_pCMs_dplus2CTa	NoPrepr	SVD	7128	D_RNCT-Tx8	N	Kept components	RNCT
Drug	Anthracycline	D_RNCT	Cell_line.Tx8	Plate.99	RAET1E	0.7	-0.00750193813110375	pearson	1	Ttest_pvalue	Coefficient_of_eigenassay	SVD_pCMs_dplus2CTa	NoPrepr	SVD	11483	D_RNCT-Tx8	N	Kept components	RNCT
Drug	Anthracycline	D_RNCT	Cell_line.Tx8	Plate.99	RAET1G	0.7	-0.00827440541708614	pearson	1	Ttest_pvalue	Coefficient_of_eigenassay	SVD_pCMs_dplus2CTa	NoPrepr	SVD	11164	D_RNCT-Tx8	N	Kept components	RNCT
Drug	Anthracycline	D_RNCT	Cell_line.Tx8	Plate.99	RAF1	0.7	-0.0169610881045732	pearson	1	Ttest_pvalue	Coefficient_of_eigenassay	SVD_pCMs_dplus2CTa	NoPrepr	SVD	7897	D_RNCT-Tx8	N	Kept components	RNCT
Drug	Anthracycline	D_RNCT	Cell_line.Tx8	Plate.99	RAG1	0.7	0.0226796980067778	pearson	1	Ttest_pvalue	Coefficient_of_eigenassay	SVD_pCMs_dplus2CTa	NoPrepr	SVD	6120	D_RNCT-Tx8	N	Kept components	RNCT
Drug	Anthracycline	D_RNCT	Cell_line.Tx8	Plate.99	RAI1	0.7	-0.0213386003787988	pearson	1	Ttest_pvalue	Coefficient_of_eigenassay	SVD_pCMs_dplus2CTa	NoPrepr	SVD	6510	D_RNCT-Tx8	N	Kept components	RNCT
Drug	Anthracycline	D_RNCT	Cell_line.Tx8	Plate.99	RAI14	0.7	-0.0257993054537422	pearson	1	Ttest_pvalue	Coefficient_of_eigenassay	SVD_pCMs_dplus2CTa	NoPrepr	SVD	5257	D_RNCT-Tx8	N	Kept components	RNCT
Drug	Anthracycline	D_RNCT	Cell_line.Tx8	Plate.99	RAI2	0.7	-0.00446816664372752	pearson	1	Ttest_pvalue	Coefficient_of_eigenassay	SVD_pCMs_dplus2CTa	NoPrepr	SVD	12969	D_RNCT-Tx8	N	Kept components	RNCT
Drug	Anthracycline	D_RNCT	Cell_line.Tx8	Plate.99	RALA	0.7	-0.0215196216365382	pearson	1	Ttest_pvalue	Coefficient_of_eigenassay	SVD_pCMs_dplus2CTa	NoPrepr	SVD	6460	D_RNCT-Tx8	N	Kept components	RNCT
Drug	Anthracycline	D_RNCT	Cell_line.Tx8	Plate.99	RALB	0.7	0.00401533897953869	pearson	1	Ttest_pvalue	Coefficient_of_eigenassay	SVD_pCMs_dplus2CTa	NoPrepr	SVD	13191	D_RNCT-Tx8	N	Kept components	RNCT
Drug	Anthracycline	D_RNCT	Cell_line.Tx8	Plate.99	RALBP1	0.7	0.00807498288370206	pearson	1	Ttest_pvalue	Coefficient_of_eigenassay	SVD_pCMs_dplus2CTa	NoPrepr	SVD	11244	D_RNCT-Tx8	N	Kept components	RNCT
Drug	Anthracycline	D_RNCT	Cell_line.Tx8	Plate.99	RALGAPA1	0.7	-0.0142433122718015	pearson	1	Ttest_pvalue	Coefficient_of_eigenassay	SVD_pCMs_dplus2CTa	NoPrepr	SVD	8869	D_RNCT-Tx8	N	Kept components	RNCT
Drug	Anthracycline	D_RNCT	Cell_line.Tx8	Plate.99	RALGAPA2	0.7	-0.0137833781094197	pearson	1	Ttest_pvalue	Coefficient_of_eigenassay	SVD_pCMs_dplus2CTa	NoPrepr	SVD	9047	D_RNCT-Tx8	N	Kept components	RNCT
Drug	Anthracycline	D_RNCT	Cell_line.Tx8	Plate.99	RALGAPB	0.7	0.0347545176460207	pearson	1	Ttest_pvalue	Coefficient_of_eigenassay	SVD_pCMs_dplus2CTa	NoPrepr	SVD	3380	D_RNCT-Tx8	N	Kept components	RNCT
Drug	Anthracycline	D_RNCT	Cell_line.Tx8	Plate.99	RALGDS	0.7	-0.049355528989782	pearson	1	Ttest_pvalue	Coefficient_of_eigenassay	SVD_pCMs_dplus2CTa	NoPrepr	SVD	1597	D_RNCT-Tx8	N	Kept components	RNCT
Drug	Anthracycline	D_RNCT	Cell_line.Tx8	Plate.99	RALGPS1	0.7	0.033620673984339	pearson	1	Ttest_pvalue	Coefficient_of_eigenassay	SVD_pCMs_dplus2CTa	NoPrepr	SVD	3594	D_RNCT-Tx8	N	Kept components	RNCT
Drug	Anthracycline	D_RNCT	Cell_line.Tx8	Plate.99	RALGPS2	0.7	0.0160922463711481	pearson	1	Ttest_pvalue	Coefficient_of_eigenassay	SVD_pCMs_dplus2CTa	NoPrepr	SVD	8199	D_RNCT-Tx8	N	Kept components	RNCT
Drug	Anthracycline	D_RNCT	Cell_line.Tx8	Plate.99	RALY	0.7	-0.00387783930052945	pearson	1	Ttest_pvalue	Coefficient_of_eigenassay	SVD_pCMs_dplus2CTa	NoPrepr	SVD	13246	D_RNCT-Tx8	N	Kept components	RNCT
Drug	Anthracycline	D_RNCT	Cell_line.Tx8	Plate.99	RALYL	0.7	0.00254250852702761	pearson	1	Ttest_pvalue	Coefficient_of_eigenassay	SVD_pCMs_dplus2CTa	NoPrepr	SVD	13861	D_RNCT-Tx8	N	Kept components	RNCT
Drug	Anthracycline	D_RNCT	Cell_line.Tx8	Plate.99	RAMMET	0.7	-0.0207673357170029	pearson	1	Ttest_pvalue	Coefficient_of_eigenassay	SVD_pCMs_dplus2CTa	NoPrepr	SVD	6675	D_RNCT-Tx8	N	Kept components	RNCT
Drug	Anthracycline	D_RNCT	Cell_line.Tx8	Plate.99	RAMP1	0.7	0.100860121612885	pearson	1	Ttest_pvalue	Coefficient_of_eigenassay	SVD_pCMs_dplus2CTa	NoPrepr	SVD	136	D_RNCT-Tx8	N	Kept components	RNCT
Drug	Anthracycline	D_RNCT	Cell_line.Tx8	Plate.99	RAMP2	0.7	0.0209764676536247	pearson	1	Ttest_pvalue	Coefficient_of_eigenassay	SVD_pCMs_dplus2CTa	NoPrepr	SVD	6621	D_RNCT-Tx8	N	Kept components	RNCT
Drug	Anthracycline	D_RNCT	Cell_line.Tx8	Plate.99	RAMP3	0.7	0.000188955213517869	pearson	1	Ttest_pvalue	Coefficient_of_eigenassay	SVD_pCMs_dplus2CTa	NoPrepr	SVD	15151	D_RNCT-Tx8	N	Kept components	RNCT
Drug	Anthracycline	D_RNCT	Cell_line.Tx8	Plate.99	RAN	0.7	0.00214772915250112	pearson	1	Ttest_pvalue	Coefficient_of_eigenassay	SVD_pCMs_dplus2CTa	NoPrepr	SVD	14083	D_RNCT-Tx8	N	Kept components	RNCT
Drug	Anthracycline	D_RNCT	Cell_line.Tx8	Plate.99	RANBP1	0.7	-0.0485680808930347	pearson	1	Ttest_pvalue	Coefficient_of_eigenassay	SVD_pCMs_dplus2CTa	NoPrepr	SVD	1659	D_RNCT-Tx8	N	Kept components	RNCT
Drug	Anthracycline	D_RNCT	Cell_line.Tx8	Plate.99	RANBP10	0.7	0.0193698667129789	pearson	1	Ttest_pvalue	Coefficient_of_eigenassay	SVD_pCMs_dplus2CTa	NoPrepr	SVD	7125	D_RNCT-Tx8	N	Kept components	RNCT
Drug	Anthracycline	D_RNCT	Cell_line.Tx8	Plate.99	RANBP17	0.7	-0.00912189867566274	pearson	1	Ttest_pvalue	Coefficient_of_eigenassay	SVD_pCMs_dplus2CTa	NoPrepr	SVD	10812	D_RNCT-Tx8	N	Kept components	RNCT
Drug	Anthracycline	D_RNCT	Cell_line.Tx8	Plate.99	RANBP2	0.7	-0.00180901647110159	pearson	1	Ttest_pvalue	Coefficient_of_eigenassay	SVD_pCMs_dplus2CTa	NoPrepr	SVD	14232	D_RNCT-Tx8	N	Kept components	RNCT
Drug	Anthracycline	D_RNCT	Cell_line.Tx8	Plate.99	RANBP3	0.7	-0.0350562030229201	pearson	1	Ttest_pvalue	Coefficient_of_eigenassay	SVD_pCMs_dplus2CTa	NoPrepr	SVD	3333	D_RNCT-Tx8	N	Kept components	RNCT
Drug	Anthracycline	D_RNCT	Cell_line.Tx8	Plate.99	RANBP3L	0.7	-0.0204040276639731	pearson	1	Ttest_pvalue	Coefficient_of_eigenassay	SVD_pCMs_dplus2CTa	NoPrepr	SVD	6788	D_RNCT-Tx8	N	Kept components	RNCT
Drug	Anthracycline	D_RNCT	Cell_line.Tx8	Plate.99	RANBP6	0.7	0.021300871251206	pearson	1	Ttest_pvalue	Coefficient_of_eigenassay	SVD_pCMs_dplus2CTa	NoPrepr	SVD	6527	D_RNCT-Tx8	N	Kept components	RNCT
Drug	Anthracycline	D_RNCT	Cell_line.Tx8	Plate.99	RANBP9	0.7	-0.00348567679812194	pearson	1	Ttest_pvalue	Coefficient_of_eigenassay	SVD_pCMs_dplus2CTa	NoPrepr	SVD	13429	D_RNCT-Tx8	N	Kept components	RNCT
Drug	Anthracycline	D_RNCT	Cell_line.Tx8	Plate.99	RANGAP1	0.7	-0.0289485220952316	pearson	1	Ttest_pvalue	Coefficient_of_eigenassay	SVD_pCMs_dplus2CTa	NoPrepr	SVD	4524	D_RNCT-Tx8	N	Kept components	RNCT
Drug	Anthracycline	D_RNCT	Cell_line.Tx8	Plate.99	RANGRF	0.7	0.0126814159470303	pearson	1	Ttest_pvalue	Coefficient_of_eigenassay	SVD_pCMs_dplus2CTa	NoPrepr	SVD	9459	D_RNCT-Tx8	N	Kept components	RNCT
Drug	Anthracycline	D_RNCT	Cell_line.Tx8	Plate.99	RAP1A	0.7	0.00382701714813544	pearson	1	Ttest_pvalue	Coefficient_of_eigenassay	SVD_pCMs_dplus2CTa	NoPrepr	SVD	13283	D_RNCT-Tx8	N	Kept components	RNCT
Drug	Anthracycline	D_RNCT	Cell_line.Tx8	Plate.99	RAP1B	0.7	0.00163407912511704	pearson	1	Ttest_pvalue	Coefficient_of_eigenassay	SVD_pCMs_dplus2CTa	NoPrepr	SVD	14327	D_RNCT-Tx8	N	Kept components	RNCT
Drug	Anthracycline	D_RNCT	Cell_line.Tx8	Plate.99	RAP1GAP	0.7	-0.031297343595184	pearson	1	Ttest_pvalue	Coefficient_of_eigenassay	SVD_pCMs_dplus2CTa	NoPrepr	SVD	4034	D_RNCT-Tx8	N	Kept components	RNCT
Drug	Anthracycline	D_RNCT	Cell_line.Tx8	Plate.99	RAP1GAP2	0.7	0.0113434133425165	pearson	1	Ttest_pvalue	Coefficient_of_eigenassay	SVD_pCMs_dplus2CTa	NoPrepr	SVD	9927	D_RNCT-Tx8	N	Kept components	RNCT
Drug	Anthracycline	D_RNCT	Cell_line.Tx8	Plate.99	RAP1GDS1	0.7	-0.00553358231588374	pearson	1	Ttest_pvalue	Coefficient_of_eigenassay	SVD_pCMs_dplus2CTa	NoPrepr	SVD	12419	D_RNCT-Tx8	N	Kept components	RNCT
Drug	Anthracycline	D_RNCT	Cell_line.Tx8	Plate.99	RAP2A	0.7	0.0390036338655175	pearson	1	Ttest_pvalue	Coefficient_of_eigenassay	SVD_pCMs_dplus2CTa	NoPrepr	SVD	2726	D_RNCT-Tx8	N	Kept components	RNCT
Drug	Anthracycline	D_RNCT	Cell_line.Tx8	Plate.99	RAP2B	0.7	-0.00173926880880821	pearson	1	Ttest_pvalue	Coefficient_of_eigenassay	SVD_pCMs_dplus2CTa	NoPrepr	SVD	14267	D_RNCT-Tx8	N	Kept components	RNCT
Drug	Anthracycline	D_RNCT	Cell_line.Tx8	Plate.99	RAP2C	0.7	0.00348158568798903	pearson	1	Ttest_pvalue	Coefficient_of_eigenassay	SVD_pCMs_dplus2CTa	NoPrepr	SVD	13433	D_RNCT-Tx8	N	Kept components	RNCT
Drug	Anthracycline	D_RNCT	Cell_line.Tx8	Plate.99	RAPGEF1	0.7	-0.00969660638292318	pearson	1	Ttest_pvalue	Coefficient_of_eigenassay	SVD_pCMs_dplus2CTa	NoPrepr	SVD	10569	D_RNCT-Tx8	N	Kept components	RNCT
Drug	Anthracycline	D_RNCT	Cell_line.Tx8	Plate.99	RAPGEF2	0.7	0.0193016766596922	pearson	1	Ttest_pvalue	Coefficient_of_eigenassay	SVD_pCMs_dplus2CTa	NoPrepr	SVD	7147	D_RNCT-Tx8	N	Kept components	RNCT
Drug	Anthracycline	D_RNCT	Cell_line.Tx8	Plate.99	RAPGEF3	0.7	-0.0374385294239323	pearson	1	Ttest_pvalue	Coefficient_of_eigenassay	SVD_pCMs_dplus2CTa	NoPrepr	SVD	2928	D_RNCT-Tx8	N	Kept components	RNCT
Drug	Anthracycline	D_RNCT	Cell_line.Tx8	Plate.99	RAPGEF4	0.7	-0.0322052413537961	pearson	1	Ttest_pvalue	Coefficient_of_eigenassay	SVD_pCMs_dplus2CTa	NoPrepr	SVD	3881	D_RNCT-Tx8	N	Kept components	RNCT
Drug	Anthracycline	D_RNCT	Cell_line.Tx8	Plate.99	RAPGEF5	0.7	-0.045331327704384	pearson	1	Ttest_pvalue	Coefficient_of_eigenassay	SVD_pCMs_dplus2CTa	NoPrepr	SVD	1963	D_RNCT-Tx8	N	Kept components	RNCT
Drug	Anthracycline	D_RNCT	Cell_line.Tx8	Plate.99	RAPGEF6	0.7	0.0360182361506778	pearson	1	Ttest_pvalue	Coefficient_of_eigenassay	SVD_pCMs_dplus2CTa	NoPrepr	SVD	3157	D_RNCT-Tx8	N	Kept components	RNCT
Drug	Anthracycline	D_RNCT	Cell_line.Tx8	Plate.99	RAPGEFL1	0.7	-0.0141287606901096	pearson	1	Ttest_pvalue	Coefficient_of_eigenassay	SVD_pCMs_dplus2CTa	NoPrepr	SVD	8909	D_RNCT-Tx8	N	Kept components	RNCT
Drug	Anthracycline	D_RNCT	Cell_line.Tx8	Plate.99	RAPH1	0.7	0.0328605987494462	pearson	1	Ttest_pvalue	Coefficient_of_eigenassay	SVD_pCMs_dplus2CTa	NoPrepr	SVD	3746	D_RNCT-Tx8	N	Kept components	RNCT
Drug	Anthracycline	D_RNCT	Cell_line.Tx8	Plate.99	RAPSN	0.7	0.0136322404742955	pearson	1	Ttest_pvalue	Coefficient_of_eigenassay	SVD_pCMs_dplus2CTa	NoPrepr	SVD	9098	D_RNCT-Tx8	N	Kept components	RNCT
Drug	Anthracycline	D_RNCT	Cell_line.Tx8	Plate.99	RARA	0.7	-0.0434571593898922	pearson	1	Ttest_pvalue	Coefficient_of_eigenassay	SVD_pCMs_dplus2CTa	NoPrepr	SVD	2167	D_RNCT-Tx8	N	Kept components	RNCT
Drug	Anthracycline	D_RNCT	Cell_line.Tx8	Plate.99	RARB	0.7	0.0229451525101723	pearson	1	Ttest_pvalue	Coefficient_of_eigenassay	SVD_pCMs_dplus2CTa	NoPrepr	SVD	6046	D_RNCT-Tx8	N	Kept components	RNCT
Drug	Anthracycline	D_RNCT	Cell_line.Tx8	Plate.99	RARG	0.7	-0.023591724432106	pearson	1	Ttest_pvalue	Coefficient_of_eigenassay	SVD_pCMs_dplus2CTa	NoPrepr	SVD	5857	D_RNCT-Tx8	N	Kept components	RNCT
Drug	Anthracycline	D_RNCT	Cell_line.Tx8	Plate.99	RARRES1	0.7	-0.0451337543350352	pearson	1	Ttest_pvalue	Coefficient_of_eigenassay	SVD_pCMs_dplus2CTa	NoPrepr	SVD	1987	D_RNCT-Tx8	N	Kept components	RNCT
Drug	Anthracycline	D_RNCT	Cell_line.Tx8	Plate.99	RARRES2	0.7	0.0138312144268575	pearson	1	Ttest_pvalue	Coefficient_of_eigenassay	SVD_pCMs_dplus2CTa	NoPrepr	SVD	9027	D_RNCT-Tx8	N	Kept components	RNCT
Drug	Anthracycline	D_RNCT	Cell_line.Tx8	Plate.99	RARRES3	0.7	0.0340372321606022	pearson	1	Ttest_pvalue	Coefficient_of_eigenassay	SVD_pCMs_dplus2CTa	NoPrepr	SVD	3511	D_RNCT-Tx8	N	Kept components	RNCT
Drug	Anthracycline	D_RNCT	Cell_line.Tx8	Plate.99	RARS	0.7	0.0199307423756014	pearson	1	Ttest_pvalue	Coefficient_of_eigenassay	SVD_pCMs_dplus2CTa	NoPrepr	SVD	6946	D_RNCT-Tx8	N	Kept components	RNCT
Drug	Anthracycline	D_RNCT	Cell_line.Tx8	Plate.99	RARS2	0.7	0.0312832945403282	pearson	1	Ttest_pvalue	Coefficient_of_eigenassay	SVD_pCMs_dplus2CTa	NoPrepr	SVD	4037	D_RNCT-Tx8	N	Kept components	RNCT
Drug	Anthracycline	D_RNCT	Cell_line.Tx8	Plate.99	RASA1	0.7	-0.000834179681981925	pearson	1	Ttest_pvalue	Coefficient_of_eigenassay	SVD_pCMs_dplus2CTa	NoPrepr	SVD	14766	D_RNCT-Tx8	N	Kept components	RNCT
Drug	Anthracycline	D_RNCT	Cell_line.Tx8	Plate.99	RASA2	0.7	0.0307115299963581	pearson	1	Ttest_pvalue	Coefficient_of_eigenassay	SVD_pCMs_dplus2CTa	NoPrepr	SVD	4145	D_RNCT-Tx8	N	Kept components	RNCT
Drug	Anthracycline	D_RNCT	Cell_line.Tx8	Plate.99	RASA3	0.7	0.0072849782327059	pearson	1	Ttest_pvalue	Coefficient_of_eigenassay	SVD_pCMs_dplus2CTa	NoPrepr	SVD	11589	D_RNCT-Tx8	N	Kept components	RNCT
Drug	Anthracycline	D_RNCT	Cell_line.Tx8	Plate.99	RASA4	0.7	-0.0195829582367021	pearson	1	Ttest_pvalue	Coefficient_of_eigenassay	SVD_pCMs_dplus2CTa	NoPrepr	SVD	7051	D_RNCT-Tx8	N	Kept components	RNCT
Drug	Anthracycline	D_RNCT	Cell_line.Tx8	Plate.99	RASA4B	0.7	-0.0151292389298662	pearson	1	Ttest_pvalue	Coefficient_of_eigenassay	SVD_pCMs_dplus2CTa	NoPrepr	SVD	8521	D_RNCT-Tx8	N	Kept components	RNCT
Drug	Anthracycline	D_RNCT	Cell_line.Tx8	Plate.99	RASAL2	0.7	0.00899704794453322	pearson	1	Ttest_pvalue	Coefficient_of_eigenassay	SVD_pCMs_dplus2CTa	NoPrepr	SVD	10867	D_RNCT-Tx8	N	Kept components	RNCT
Drug	Anthracycline	D_RNCT	Cell_line.Tx8	Plate.99	RASD1	0.7	-0.035033991878696	pearson	1	Ttest_pvalue	Coefficient_of_eigenassay	SVD_pCMs_dplus2CTa	NoPrepr	SVD	3334	D_RNCT-Tx8	N	Kept components	RNCT
Drug	Anthracycline	D_RNCT	Cell_line.Tx8	Plate.99	RASD2	0.7	0.0050958771049155	pearson	1	Ttest_pvalue	Coefficient_of_eigenassay	SVD_pCMs_dplus2CTa	NoPrepr	SVD	12639	D_RNCT-Tx8	N	Kept components	RNCT
Drug	Anthracycline	D_RNCT	Cell_line.Tx8	Plate.99	RASEF	0.7	-0.00677941970062482	pearson	1	Ttest_pvalue	Coefficient_of_eigenassay	SVD_pCMs_dplus2CTa	NoPrepr	SVD	11840	D_RNCT-Tx8	N	Kept components	RNCT
Drug	Anthracycline	D_RNCT	Cell_line.Tx8	Plate.99	RASGEF1A	0.7	0.0254422623395532	pearson	1	Ttest_pvalue	Coefficient_of_eigenassay	SVD_pCMs_dplus2CTa	NoPrepr	SVD	5348	D_RNCT-Tx8	N	Kept components	RNCT
Drug	Anthracycline	D_RNCT	Cell_line.Tx8	Plate.99	RASGEF1B	0.7	-0.0442396015244399	pearson	1	Ttest_pvalue	Coefficient_of_eigenassay	SVD_pCMs_dplus2CTa	NoPrepr	SVD	2081	D_RNCT-Tx8	N	Kept components	RNCT
Drug	Anthracycline	D_RNCT	Cell_line.Tx8	Plate.99	RASGEF1C	0.7	0.00860327384115882	pearson	1	Ttest_pvalue	Coefficient_of_eigenassay	SVD_pCMs_dplus2CTa	NoPrepr	SVD	11028	D_RNCT-Tx8	N	Kept components	RNCT
Drug	Anthracycline	D_RNCT	Cell_line.Tx8	Plate.99	RASGRF2	0.7	-0.0140344158290145	pearson	1	Ttest_pvalue	Coefficient_of_eigenassay	SVD_pCMs_dplus2CTa	NoPrepr	SVD	8948	D_RNCT-Tx8	N	Kept components	RNCT
Drug	Anthracycline	D_RNCT	Cell_line.Tx8	Plate.99	RASGRP1	0.7	-0.0255905601506704	pearson	1	Ttest_pvalue	Coefficient_of_eigenassay	SVD_pCMs_dplus2CTa	NoPrepr	SVD	5314	D_RNCT-Tx8	N	Kept components	RNCT
Drug	Anthracycline	D_RNCT	Cell_line.Tx8	Plate.99	RASGRP2	0.7	-0.00298653669048859	pearson	1	Ttest_pvalue	Coefficient_of_eigenassay	SVD_pCMs_dplus2CTa	NoPrepr	SVD	13669	D_RNCT-Tx8	N	Kept components	RNCT
Drug	Anthracycline	D_RNCT	Cell_line.Tx8	Plate.99	RASGRP3	0.7	0.0300936640703614	pearson	1	Ttest_pvalue	Coefficient_of_eigenassay	SVD_pCMs_dplus2CTa	NoPrepr	SVD	4268	D_RNCT-Tx8	N	Kept components	RNCT
Drug	Anthracycline	D_RNCT	Cell_line.Tx8	Plate.99	RASGRP4	0.7	-0.0234084594277198	pearson	1	Ttest_pvalue	Coefficient_of_eigenassay	SVD_pCMs_dplus2CTa	NoPrepr	SVD	5915	D_RNCT-Tx8	N	Kept components	RNCT
Drug	Anthracycline	D_RNCT	Cell_line.Tx8	Plate.99	RASIP1	0.7	0.00284597645737457	pearson	1	Ttest_pvalue	Coefficient_of_eigenassay	SVD_pCMs_dplus2CTa	NoPrepr	SVD	13729	D_RNCT-Tx8	N	Kept components	RNCT
Drug	Anthracycline	D_RNCT	Cell_line.Tx8	Plate.99	RASL10A	0.7	0.0153044110470242	pearson	1	Ttest_pvalue	Coefficient_of_eigenassay	SVD_pCMs_dplus2CTa	NoPrepr	SVD	8457	D_RNCT-Tx8	N	Kept components	RNCT
Drug	Anthracycline	D_RNCT	Cell_line.Tx8	Plate.99	RASL10B	0.7	-0.018546114540227	pearson	1	Ttest_pvalue	Coefficient_of_eigenassay	SVD_pCMs_dplus2CTa	NoPrepr	SVD	7390	D_RNCT-Tx8	N	Kept components	RNCT
Drug	Anthracycline	D_RNCT	Cell_line.Tx8	Plate.99	RASL11A	0.7	0.01348304395013	pearson	1	Ttest_pvalue	Coefficient_of_eigenassay	SVD_pCMs_dplus2CTa	NoPrepr	SVD	9149	D_RNCT-Tx8	N	Kept components	RNCT
Drug	Anthracycline	D_RNCT	Cell_line.Tx8	Plate.99	RASL11B	0.7	0.00920053835478048	pearson	1	Ttest_pvalue	Coefficient_of_eigenassay	SVD_pCMs_dplus2CTa	NoPrepr	SVD	10778	D_RNCT-Tx8	N	Kept components	RNCT
Drug	Anthracycline	D_RNCT	Cell_line.Tx8	Plate.99	RASL12	0.7	-0.0628961365578557	pearson	1	Ttest_pvalue	Coefficient_of_eigenassay	SVD_pCMs_dplus2CTa	NoPrepr	SVD	792	D_RNCT-Tx8	N	Kept components	RNCT
Drug	Anthracycline	D_RNCT	Cell_line.Tx8	Plate.99	RASSF1	0.7	-0.0222399361462912	pearson	1	Ttest_pvalue	Coefficient_of_eigenassay	SVD_pCMs_dplus2CTa	NoPrepr	SVD	6247	D_RNCT-Tx8	N	Kept components	RNCT
Drug	Anthracycline	D_RNCT	Cell_line.Tx8	Plate.99	RASSF10	0.7	0.00842925317776655	pearson	1	Ttest_pvalue	Coefficient_of_eigenassay	SVD_pCMs_dplus2CTa	NoPrepr	SVD	11100	D_RNCT-Tx8	N	Kept components	RNCT
Drug	Anthracycline	D_RNCT	Cell_line.Tx8	Plate.99	RASSF2	0.7	0.0183871912351081	pearson	1	Ttest_pvalue	Coefficient_of_eigenassay	SVD_pCMs_dplus2CTa	NoPrepr	SVD	7436	D_RNCT-Tx8	N	Kept components	RNCT
Drug	Anthracycline	D_RNCT	Cell_line.Tx8	Plate.99	RASSF3	0.7	0.0229423002396886	pearson	1	Ttest_pvalue	Coefficient_of_eigenassay	SVD_pCMs_dplus2CTa	NoPrepr	SVD	6047	D_RNCT-Tx8	N	Kept components	RNCT
Drug	Anthracycline	D_RNCT	Cell_line.Tx8	Plate.99	RASSF4	0.7	-0.0112557510238329	pearson	1	Ttest_pvalue	Coefficient_of_eigenassay	SVD_pCMs_dplus2CTa	NoPrepr	SVD	9952	D_RNCT-Tx8	N	Kept components	RNCT
Drug	Anthracycline	D_RNCT	Cell_line.Tx8	Plate.99	RASSF5	0.7	-0.0621524849882145	pearson	1	Ttest_pvalue	Coefficient_of_eigenassay	SVD_pCMs_dplus2CTa	NoPrepr	SVD	835	D_RNCT-Tx8	N	Kept components	RNCT
Drug	Anthracycline	D_RNCT	Cell_line.Tx8	Plate.99	RASSF6	0.7	-0.00137281677129945	pearson	1	Ttest_pvalue	Coefficient_of_eigenassay	SVD_pCMs_dplus2CTa	NoPrepr	SVD	14465	D_RNCT-Tx8	N	Kept components	RNCT
Drug	Anthracycline	D_RNCT	Cell_line.Tx8	Plate.99	RASSF7	0.7	-0.0311541289821463	pearson	1	Ttest_pvalue	Coefficient_of_eigenassay	SVD_pCMs_dplus2CTa	NoPrepr	SVD	4063	D_RNCT-Tx8	N	Kept components	RNCT
Drug	Anthracycline	D_RNCT	Cell_line.Tx8	Plate.99	RASSF8	0.7	0.000664758313698588	pearson	1	Ttest_pvalue	Coefficient_of_eigenassay	SVD_pCMs_dplus2CTa	NoPrepr	SVD	14852	D_RNCT-Tx8	N	Kept components	RNCT
Drug	Anthracycline	D_RNCT	Cell_line.Tx8	Plate.99	RASSF9	0.7	-0.0325906814586431	pearson	1	Ttest_pvalue	Coefficient_of_eigenassay	SVD_pCMs_dplus2CTa	NoPrepr	SVD	3809	D_RNCT-Tx8	N	Kept components	RNCT
Drug	Anthracycline	D_RNCT	Cell_line.Tx8	Plate.99	RAVER1	0.7	-0.0155453191820282	pearson	1	Ttest_pvalue	Coefficient_of_eigenassay	SVD_pCMs_dplus2CTa	NoPrepr	SVD	8373	D_RNCT-Tx8	N	Kept components	RNCT
Drug	Anthracycline	D_RNCT	Cell_line.Tx8	Plate.99	RAVER2	0.7	0.00578376071382629	pearson	1	Ttest_pvalue	Coefficient_of_eigenassay	SVD_pCMs_dplus2CTa	NoPrepr	SVD	12298	D_RNCT-Tx8	N	Kept components	RNCT
Drug	Anthracycline	D_RNCT	Cell_line.Tx8	Plate.99	RB1	0.7	0.0253438129917077	pearson	1	Ttest_pvalue	Coefficient_of_eigenassay	SVD_pCMs_dplus2CTa	NoPrepr	SVD	5373	D_RNCT-Tx8	N	Kept components	RNCT
Drug	Anthracycline	D_RNCT	Cell_line.Tx8	Plate.99	RB1CC1	0.7	-0.01763510320413	pearson	1	Ttest_pvalue	Coefficient_of_eigenassay	SVD_pCMs_dplus2CTa	NoPrepr	SVD	7674	D_RNCT-Tx8	N	Kept components	RNCT
Drug	Anthracycline	D_RNCT	Cell_line.Tx8	Plate.99	RBAK	0.7	-0.036547319936446	pearson	1	Ttest_pvalue	Coefficient_of_eigenassay	SVD_pCMs_dplus2CTa	NoPrepr	SVD	3062	D_RNCT-Tx8	N	Kept components	RNCT
Drug	Anthracycline	D_RNCT	Cell_line.Tx8	Plate.99	RBBP4	0.7	-0.015072664958575	pearson	1	Ttest_pvalue	Coefficient_of_eigenassay	SVD_pCMs_dplus2CTa	NoPrepr	SVD	8541	D_RNCT-Tx8	N	Kept components	RNCT
Drug	Anthracycline	D_RNCT	Cell_line.Tx8	Plate.99	RBBP5	0.7	-0.0492221927189518	pearson	1	Ttest_pvalue	Coefficient_of_eigenassay	SVD_pCMs_dplus2CTa	NoPrepr	SVD	1607	D_RNCT-Tx8	N	Kept components	RNCT
Drug	Anthracycline	D_RNCT	Cell_line.Tx8	Plate.99	RBBP6	0.7	0.00873478822737508	pearson	1	Ttest_pvalue	Coefficient_of_eigenassay	SVD_pCMs_dplus2CTa	NoPrepr	SVD	10980	D_RNCT-Tx8	N	Kept components	RNCT
Drug	Anthracycline	D_RNCT	Cell_line.Tx8	Plate.99	RBBP7	0.7	0.0203876060655348	pearson	1	Ttest_pvalue	Coefficient_of_eigenassay	SVD_pCMs_dplus2CTa	NoPrepr	SVD	6797	D_RNCT-Tx8	N	Kept components	RNCT
Drug	Anthracycline	D_RNCT	Cell_line.Tx8	Plate.99	RBBP8	0.7	0.024824352980553	pearson	1	Ttest_pvalue	Coefficient_of_eigenassay	SVD_pCMs_dplus2CTa	NoPrepr	SVD	5500	D_RNCT-Tx8	N	Kept components	RNCT
Drug	Anthracycline	D_RNCT	Cell_line.Tx8	Plate.99	RBBP9	0.7	0.0238475774914847	pearson	1	Ttest_pvalue	Coefficient_of_eigenassay	SVD_pCMs_dplus2CTa	NoPrepr	SVD	5769	D_RNCT-Tx8	N	Kept components	RNCT
Drug	Anthracycline	D_RNCT	Cell_line.Tx8	Plate.99	RBCK1	0.7	-0.0199430662015258	pearson	1	Ttest_pvalue	Coefficient_of_eigenassay	SVD_pCMs_dplus2CTa	NoPrepr	SVD	6938	D_RNCT-Tx8	N	Kept components	RNCT
Drug	Anthracycline	D_RNCT	Cell_line.Tx8	Plate.99	RBFA	0.7	-0.00954684712583449	pearson	1	Ttest_pvalue	Coefficient_of_eigenassay	SVD_pCMs_dplus2CTa	NoPrepr	SVD	10628	D_RNCT-Tx8	N	Kept components	RNCT
Drug	Anthracycline	D_RNCT	Cell_line.Tx8	Plate.99	RBFOX1	0.7	-0.0247092653274889	pearson	1	Ttest_pvalue	Coefficient_of_eigenassay	SVD_pCMs_dplus2CTa	NoPrepr	SVD	5542	D_RNCT-Tx8	N	Kept components	RNCT
Drug	Anthracycline	D_RNCT	Cell_line.Tx8	Plate.99	RBFOX2	0.7	0.00609125575543447	pearson	1	Ttest_pvalue	Coefficient_of_eigenassay	SVD_pCMs_dplus2CTa	NoPrepr	SVD	12161	D_RNCT-Tx8	N	Kept components	RNCT
Drug	Anthracycline	D_RNCT	Cell_line.Tx8	Plate.99	RBFOX3	0.7	0.100439307282268	pearson	1	Ttest_pvalue	Coefficient_of_eigenassay	SVD_pCMs_dplus2CTa	NoPrepr	SVD	139	D_RNCT-Tx8	N	Kept components	RNCT
Drug	Anthracycline	D_RNCT	Cell_line.Tx8	Plate.99	RBKS	0.7	-0.0134763881360633	pearson	1	Ttest_pvalue	Coefficient_of_eigenassay	SVD_pCMs_dplus2CTa	NoPrepr	SVD	9150	D_RNCT-Tx8	N	Kept components	RNCT
Drug	Anthracycline	D_RNCT	Cell_line.Tx8	Plate.99	RBL1	0.7	-0.00971738761473391	pearson	1	Ttest_pvalue	Coefficient_of_eigenassay	SVD_pCMs_dplus2CTa	NoPrepr	SVD	10562	D_RNCT-Tx8	N	Kept components	RNCT
Drug	Anthracycline	D_RNCT	Cell_line.Tx8	Plate.99	RBL2	0.7	-0.0026642692063005	pearson	1	Ttest_pvalue	Coefficient_of_eigenassay	SVD_pCMs_dplus2CTa	NoPrepr	SVD	13803	D_RNCT-Tx8	N	Kept components	RNCT
Drug	Anthracycline	D_RNCT	Cell_line.Tx8	Plate.99	RBM10	0.7	-0.0413435086170297	pearson	1	Ttest_pvalue	Coefficient_of_eigenassay	SVD_pCMs_dplus2CTa	NoPrepr	SVD	2411	D_RNCT-Tx8	N	Kept components	RNCT
Drug	Anthracycline	D_RNCT	Cell_line.Tx8	Plate.99	RBM11	0.7	0.00972548119359629	pearson	1	Ttest_pvalue	Coefficient_of_eigenassay	SVD_pCMs_dplus2CTa	NoPrepr	SVD	10561	D_RNCT-Tx8	N	Kept components	RNCT
Drug	Anthracycline	D_RNCT	Cell_line.Tx8	Plate.99	RBM12	0.7	0.0200308929073868	pearson	1	Ttest_pvalue	Coefficient_of_eigenassay	SVD_pCMs_dplus2CTa	NoPrepr	SVD	6916	D_RNCT-Tx8	N	Kept components	RNCT
Drug	Anthracycline	D_RNCT	Cell_line.Tx8	Plate.99	RBM12B	0.7	0.0040421812904916	pearson	1	Ttest_pvalue	Coefficient_of_eigenassay	SVD_pCMs_dplus2CTa	NoPrepr	SVD	13180	D_RNCT-Tx8	N	Kept components	RNCT
Drug	Anthracycline	D_RNCT	Cell_line.Tx8	Plate.99	RBM14	0.7	0.0276049517835285	pearson	1	Ttest_pvalue	Coefficient_of_eigenassay	SVD_pCMs_dplus2CTa	NoPrepr	SVD	4835	D_RNCT-Tx8	N	Kept components	RNCT
Drug	Anthracycline	D_RNCT	Cell_line.Tx8	Plate.99	RBM15	0.7	-0.0169075262286971	pearson	1	Ttest_pvalue	Coefficient_of_eigenassay	SVD_pCMs_dplus2CTa	NoPrepr	SVD	7918	D_RNCT-Tx8	N	Kept components	RNCT
Drug	Anthracycline	D_RNCT	Cell_line.Tx8	Plate.99	RBM15B	0.7	-0.0184695029634736	pearson	1	Ttest_pvalue	Coefficient_of_eigenassay	SVD_pCMs_dplus2CTa	NoPrepr	SVD	7410	D_RNCT-Tx8	N	Kept components	RNCT
Drug	Anthracycline	D_RNCT	Cell_line.Tx8	Plate.99	RBM17	0.7	0.0128065423627188	pearson	1	Ttest_pvalue	Coefficient_of_eigenassay	SVD_pCMs_dplus2CTa	NoPrepr	SVD	9403	D_RNCT-Tx8	N	Kept components	RNCT
Drug	Anthracycline	D_RNCT	Cell_line.Tx8	Plate.99	RBM18	0.7	0.018844200992131	pearson	1	Ttest_pvalue	Coefficient_of_eigenassay	SVD_pCMs_dplus2CTa	NoPrepr	SVD	7297	D_RNCT-Tx8	N	Kept components	RNCT
Drug	Anthracycline	D_RNCT	Cell_line.Tx8	Plate.99	RBM19	0.7	0.0170772333886016	pearson	1	Ttest_pvalue	Coefficient_of_eigenassay	SVD_pCMs_dplus2CTa	NoPrepr	SVD	7857	D_RNCT-Tx8	N	Kept components	RNCT
Drug	Anthracycline	D_RNCT	Cell_line.Tx8	Plate.99	RBM20	0.7	-0.000501473216564359	pearson	1	Ttest_pvalue	Coefficient_of_eigenassay	SVD_pCMs_dplus2CTa	NoPrepr	SVD	14952	D_RNCT-Tx8	N	Kept components	RNCT
Drug	Anthracycline	D_RNCT	Cell_line.Tx8	Plate.99	RBM22	0.7	0.0203959947474194	pearson	1	Ttest_pvalue	Coefficient_of_eigenassay	SVD_pCMs_dplus2CTa	NoPrepr	SVD	6792	D_RNCT-Tx8	N	Kept components	RNCT
Drug	Anthracycline	D_RNCT	Cell_line.Tx8	Plate.99	RBM23	0.7	-0.0333685265722037	pearson	1	Ttest_pvalue	Coefficient_of_eigenassay	SVD_pCMs_dplus2CTa	NoPrepr	SVD	3652	D_RNCT-Tx8	N	Kept components	RNCT
Drug	Anthracycline	D_RNCT	Cell_line.Tx8	Plate.99	RBM24	0.7	0.034305539403943	pearson	1	Ttest_pvalue	Coefficient_of_eigenassay	SVD_pCMs_dplus2CTa	NoPrepr	SVD	3463	D_RNCT-Tx8	N	Kept components	RNCT
Drug	Anthracycline	D_RNCT	Cell_line.Tx8	Plate.99	RBM25	0.7	-0.0844368862708284	pearson	1	Ttest_pvalue	Coefficient_of_eigenassay	SVD_pCMs_dplus2CTa	NoPrepr	SVD	288	D_RNCT-Tx8	N	Kept components	RNCT
Drug	Anthracycline	D_RNCT	Cell_line.Tx8	Plate.99	RBM26	0.7	-0.0120119597609861	pearson	1	Ttest_pvalue	Coefficient_of_eigenassay	SVD_pCMs_dplus2CTa	NoPrepr	SVD	9694	D_RNCT-Tx8	N	Kept components	RNCT
Drug	Anthracycline	D_RNCT	Cell_line.Tx8	Plate.99	RBM27	0.7	0.0134481650905832	pearson	1	Ttest_pvalue	Coefficient_of_eigenassay	SVD_pCMs_dplus2CTa	NoPrepr	SVD	9162	D_RNCT-Tx8	N	Kept components	RNCT
Drug	Anthracycline	D_RNCT	Cell_line.Tx8	Plate.99	RBM28	0.7	-0.0525259923748209	pearson	1	Ttest_pvalue	Coefficient_of_eigenassay	SVD_pCMs_dplus2CTa	NoPrepr	SVD	1359	D_RNCT-Tx8	N	Kept components	RNCT
Drug	Anthracycline	D_RNCT	Cell_line.Tx8	Plate.99	RBM3	0.7	0.0150014001517949	pearson	1	Ttest_pvalue	Coefficient_of_eigenassay	SVD_pCMs_dplus2CTa	NoPrepr	SVD	8579	D_RNCT-Tx8	N	Kept components	RNCT
Drug	Anthracycline	D_RNCT	Cell_line.Tx8	Plate.99	RBM33	0.7	-0.024255486387412	pearson	1	Ttest_pvalue	Coefficient_of_eigenassay	SVD_pCMs_dplus2CTa	NoPrepr	SVD	5656	D_RNCT-Tx8	N	Kept components	RNCT
Drug	Anthracycline	D_RNCT	Cell_line.Tx8	Plate.99	RBM34	0.7	0.0089886429818869	pearson	1	Ttest_pvalue	Coefficient_of_eigenassay	SVD_pCMs_dplus2CTa	NoPrepr	SVD	10874	D_RNCT-Tx8	N	Kept components	RNCT
Drug	Anthracycline	D_RNCT	Cell_line.Tx8	Plate.99	RBM38	0.7	0.0223930081946314	pearson	1	Ttest_pvalue	Coefficient_of_eigenassay	SVD_pCMs_dplus2CTa	NoPrepr	SVD	6195	D_RNCT-Tx8	N	Kept components	RNCT
Drug	Anthracycline	D_RNCT	Cell_line.Tx8	Plate.99	RBM39	0.7	-0.0225725144016512	pearson	1	Ttest_pvalue	Coefficient_of_eigenassay	SVD_pCMs_dplus2CTa	NoPrepr	SVD	6153	D_RNCT-Tx8	N	Kept components	RNCT
Drug	Anthracycline	D_RNCT	Cell_line.Tx8	Plate.99	RBM4	0.7	-0.0066878665159051	pearson	1	Ttest_pvalue	Coefficient_of_eigenassay	SVD_pCMs_dplus2CTa	NoPrepr	SVD	11881	D_RNCT-Tx8	N	Kept components	RNCT
Drug	Anthracycline	D_RNCT	Cell_line.Tx8	Plate.99	RBM41	0.7	-0.019676044994639	pearson	1	Ttest_pvalue	Coefficient_of_eigenassay	SVD_pCMs_dplus2CTa	NoPrepr	SVD	7025	D_RNCT-Tx8	N	Kept components	RNCT
Drug	Anthracycline	D_RNCT	Cell_line.Tx8	Plate.99	RBM42	0.7	-0.00452463084462846	pearson	1	Ttest_pvalue	Coefficient_of_eigenassay	SVD_pCMs_dplus2CTa	NoPrepr	SVD	12937	D_RNCT-Tx8	N	Kept components	RNCT
Drug	Anthracycline	D_RNCT	Cell_line.Tx8	Plate.99	RBM43	0.7	-0.00747761679965385	pearson	1	Ttest_pvalue	Coefficient_of_eigenassay	SVD_pCMs_dplus2CTa	NoPrepr	SVD	11499	D_RNCT-Tx8	N	Kept components	RNCT
Drug	Anthracycline	D_RNCT	Cell_line.Tx8	Plate.99	RBM44	0.7	0.0127957498571877	pearson	1	Ttest_pvalue	Coefficient_of_eigenassay	SVD_pCMs_dplus2CTa	NoPrepr	SVD	9412	D_RNCT-Tx8	N	Kept components	RNCT
Drug	Anthracycline	D_RNCT	Cell_line.Tx8	Plate.99	RBM45	0.7	-0.00453803734130263	pearson	1	Ttest_pvalue	Coefficient_of_eigenassay	SVD_pCMs_dplus2CTa	NoPrepr	SVD	12926	D_RNCT-Tx8	N	Kept components	RNCT
Drug	Anthracycline	D_RNCT	Cell_line.Tx8	Plate.99	RBM47	0.7	-0.000510953222553149	pearson	1	Ttest_pvalue	Coefficient_of_eigenassay	SVD_pCMs_dplus2CTa	NoPrepr	SVD	14947	D_RNCT-Tx8	N	Kept components	RNCT
Drug	Anthracycline	D_RNCT	Cell_line.Tx8	Plate.99	RBM48	0.7	-0.00566149975473665	pearson	1	Ttest_pvalue	Coefficient_of_eigenassay	SVD_pCMs_dplus2CTa	NoPrepr	SVD	12353	D_RNCT-Tx8	N	Kept components	RNCT
Drug	Anthracycline	D_RNCT	Cell_line.Tx8	Plate.99	RBM4B	0.7	-0.0247751919459666	pearson	1	Ttest_pvalue	Coefficient_of_eigenassay	SVD_pCMs_dplus2CTa	NoPrepr	SVD	5520	D_RNCT-Tx8	N	Kept components	RNCT
Drug	Anthracycline	D_RNCT	Cell_line.Tx8	Plate.99	RBM5	0.7	-0.0189162051037657	pearson	1	Ttest_pvalue	Coefficient_of_eigenassay	SVD_pCMs_dplus2CTa	NoPrepr	SVD	7280	D_RNCT-Tx8	N	Kept components	RNCT
Drug	Anthracycline	D_RNCT	Cell_line.Tx8	Plate.99	RBM6	0.7	-0.0209823025843931	pearson	1	Ttest_pvalue	Coefficient_of_eigenassay	SVD_pCMs_dplus2CTa	NoPrepr	SVD	6618	D_RNCT-Tx8	N	Kept components	RNCT
Drug	Anthracycline	D_RNCT	Cell_line.Tx8	Plate.99	RBM7	0.7	0.00550438913464702	pearson	1	Ttest_pvalue	Coefficient_of_eigenassay	SVD_pCMs_dplus2CTa	NoPrepr	SVD	12434	D_RNCT-Tx8	N	Kept components	RNCT
Drug	Anthracycline	D_RNCT	Cell_line.Tx8	Plate.99	RBM8A	0.7	-0.0164214712281102	pearson	1	Ttest_pvalue	Coefficient_of_eigenassay	SVD_pCMs_dplus2CTa	NoPrepr	SVD	8087	D_RNCT-Tx8	N	Kept components	RNCT
Drug	Anthracycline	D_RNCT	Cell_line.Tx8	Plate.99	RBMS1	0.7	0.0332554710282623	pearson	1	Ttest_pvalue	Coefficient_of_eigenassay	SVD_pCMs_dplus2CTa	NoPrepr	SVD	3674	D_RNCT-Tx8	N	Kept components	RNCT
Drug	Anthracycline	D_RNCT	Cell_line.Tx8	Plate.99	RBMS2	0.7	-0.0364370106207705	pearson	1	Ttest_pvalue	Coefficient_of_eigenassay	SVD_pCMs_dplus2CTa	NoPrepr	SVD	3083	D_RNCT-Tx8	N	Kept components	RNCT
Drug	Anthracycline	D_RNCT	Cell_line.Tx8	Plate.99	RBMS3	0.7	0.0330534591258635	pearson	1	Ttest_pvalue	Coefficient_of_eigenassay	SVD_pCMs_dplus2CTa	NoPrepr	SVD	3709	D_RNCT-Tx8	N	Kept components	RNCT
Drug	Anthracycline	D_RNCT	Cell_line.Tx8	Plate.99	RBMX	0.7	0.00531074095480423	pearson	1	Ttest_pvalue	Coefficient_of_eigenassay	SVD_pCMs_dplus2CTa	NoPrepr	SVD	12535	D_RNCT-Tx8	N	Kept components	RNCT
Drug	Anthracycline	D_RNCT	Cell_line.Tx8	Plate.99	RBMX2	0.7	-0.033368230332551	pearson	1	Ttest_pvalue	Coefficient_of_eigenassay	SVD_pCMs_dplus2CTa	NoPrepr	SVD	3653	D_RNCT-Tx8	N	Kept components	RNCT
Drug	Anthracycline	D_RNCT	Cell_line.Tx8	Plate.99	RBMXL1	0.7	-0.0166051811048974	pearson	1	Ttest_pvalue	Coefficient_of_eigenassay	SVD_pCMs_dplus2CTa	NoPrepr	SVD	8031	D_RNCT-Tx8	N	Kept components	RNCT
Drug	Anthracycline	D_RNCT	Cell_line.Tx8	Plate.99	RBMXL3	0.7	-0.00051773532852146	pearson	1	Ttest_pvalue	Coefficient_of_eigenassay	SVD_pCMs_dplus2CTa	NoPrepr	SVD	14942	D_RNCT-Tx8	N	Kept components	RNCT
Drug	Anthracycline	D_RNCT	Cell_line.Tx8	Plate.99	RBP1	0.7	0.0297498397180807	pearson	1	Ttest_pvalue	Coefficient_of_eigenassay	SVD_pCMs_dplus2CTa	NoPrepr	SVD	4341	D_RNCT-Tx8	N	Kept components	RNCT
Drug	Anthracycline	D_RNCT	Cell_line.Tx8	Plate.99	RBP2	0.7	0.00841207113079271	pearson	1	Ttest_pvalue	Coefficient_of_eigenassay	SVD_pCMs_dplus2CTa	NoPrepr	SVD	11108	D_RNCT-Tx8	N	Kept components	RNCT
Drug	Anthracycline	D_RNCT	Cell_line.Tx8	Plate.99	RBP4	0.7	-0.00533767917465564	pearson	1	Ttest_pvalue	Coefficient_of_eigenassay	SVD_pCMs_dplus2CTa	NoPrepr	SVD	12521	D_RNCT-Tx8	N	Kept components	RNCT
Drug	Anthracycline	D_RNCT	Cell_line.Tx8	Plate.99	RBP5	0.7	0.024305269384782	pearson	1	Ttest_pvalue	Coefficient_of_eigenassay	SVD_pCMs_dplus2CTa	NoPrepr	SVD	5642	D_RNCT-Tx8	N	Kept components	RNCT
Drug	Anthracycline	D_RNCT	Cell_line.Tx8	Plate.99	RBP7	0.7	0.00404588549943765	pearson	1	Ttest_pvalue	Coefficient_of_eigenassay	SVD_pCMs_dplus2CTa	NoPrepr	SVD	13176	D_RNCT-Tx8	N	Kept components	RNCT
Drug	Anthracycline	D_RNCT	Cell_line.Tx8	Plate.99	RBPJ	0.7	0.00284204004502818	pearson	1	Ttest_pvalue	Coefficient_of_eigenassay	SVD_pCMs_dplus2CTa	NoPrepr	SVD	13731	D_RNCT-Tx8	N	Kept components	RNCT
Drug	Anthracycline	D_RNCT	Cell_line.Tx8	Plate.99	RBPMS	0.7	-0.00409476465970949	pearson	1	Ttest_pvalue	Coefficient_of_eigenassay	SVD_pCMs_dplus2CTa	NoPrepr	SVD	13146	D_RNCT-Tx8	N	Kept components	RNCT
Drug	Anthracycline	D_RNCT	Cell_line.Tx8	Plate.99	RBPMS2	0.7	-0.0472092316473117	pearson	1	Ttest_pvalue	Coefficient_of_eigenassay	SVD_pCMs_dplus2CTa	NoPrepr	SVD	1776	D_RNCT-Tx8	N	Kept components	RNCT
Drug	Anthracycline	D_RNCT	Cell_line.Tx8	Plate.99	RBSN	0.7	0.00563386695655463	pearson	1	Ttest_pvalue	Coefficient_of_eigenassay	SVD_pCMs_dplus2CTa	NoPrepr	SVD	12368	D_RNCT-Tx8	N	Kept components	RNCT
Drug	Anthracycline	D_RNCT	Cell_line.Tx8	Plate.99	RBX1	0.7	0.0146553835719559	pearson	1	Ttest_pvalue	Coefficient_of_eigenassay	SVD_pCMs_dplus2CTa	NoPrepr	SVD	8709	D_RNCT-Tx8	N	Kept components	RNCT
Drug	Anthracycline	D_RNCT	Cell_line.Tx8	Plate.99	RC3H1	0.7	-0.0120761708094186	pearson	1	Ttest_pvalue	Coefficient_of_eigenassay	SVD_pCMs_dplus2CTa	NoPrepr	SVD	9673	D_RNCT-Tx8	N	Kept components	RNCT
Drug	Anthracycline	D_RNCT	Cell_line.Tx8	Plate.99	RC3H2	0.7	0.0203264283707748	pearson	1	Ttest_pvalue	Coefficient_of_eigenassay	SVD_pCMs_dplus2CTa	NoPrepr	SVD	6821	D_RNCT-Tx8	N	Kept components	RNCT
Drug	Anthracycline	D_RNCT	Cell_line.Tx8	Plate.99	RCAN1	0.7	-0.0436901204881637	pearson	1	Ttest_pvalue	Coefficient_of_eigenassay	SVD_pCMs_dplus2CTa	NoPrepr	SVD	2140	D_RNCT-Tx8	N	Kept components	RNCT
Drug	Anthracycline	D_RNCT	Cell_line.Tx8	Plate.99	RCAN2	0.7	-0.0435956673297681	pearson	1	Ttest_pvalue	Coefficient_of_eigenassay	SVD_pCMs_dplus2CTa	NoPrepr	SVD	2150	D_RNCT-Tx8	N	Kept components	RNCT
Drug	Anthracycline	D_RNCT	Cell_line.Tx8	Plate.99	RCAN3	0.7	0.0133784729100529	pearson	1	Ttest_pvalue	Coefficient_of_eigenassay	SVD_pCMs_dplus2CTa	NoPrepr	SVD	9192	D_RNCT-Tx8	N	Kept components	RNCT
Drug	Anthracycline	D_RNCT	Cell_line.Tx8	Plate.99	RCBTB1	0.7	-0.0265284550005987	pearson	1	Ttest_pvalue	Coefficient_of_eigenassay	SVD_pCMs_dplus2CTa	NoPrepr	SVD	5080	D_RNCT-Tx8	N	Kept components	RNCT
Drug	Anthracycline	D_RNCT	Cell_line.Tx8	Plate.99	RCBTB2	0.7	-0.0461264623543538	pearson	1	Ttest_pvalue	Coefficient_of_eigenassay	SVD_pCMs_dplus2CTa	NoPrepr	SVD	1882	D_RNCT-Tx8	N	Kept components	RNCT
Drug	Anthracycline	D_RNCT	Cell_line.Tx8	Plate.99	RCC1	0.7	0.00550388128584618	pearson	1	Ttest_pvalue	Coefficient_of_eigenassay	SVD_pCMs_dplus2CTa	NoPrepr	SVD	12435	D_RNCT-Tx8	N	Kept components	RNCT
Drug	Anthracycline	D_RNCT	Cell_line.Tx8	Plate.99	RCC1L	0.7	-0.0209804096957835	pearson	1	Ttest_pvalue	Coefficient_of_eigenassay	SVD_pCMs_dplus2CTa	NoPrepr	SVD	6620	D_RNCT-Tx8	N	Kept components	RNCT
Drug	Anthracycline	D_RNCT	Cell_line.Tx8	Plate.99	RCC2	0.7	0.000571386427672202	pearson	1	Ttest_pvalue	Coefficient_of_eigenassay	SVD_pCMs_dplus2CTa	NoPrepr	SVD	14904	D_RNCT-Tx8	N	Kept components	RNCT
Drug	Anthracycline	D_RNCT	Cell_line.Tx8	Plate.99	RCCD1	0.7	-0.017550293404894	pearson	1	Ttest_pvalue	Coefficient_of_eigenassay	SVD_pCMs_dplus2CTa	NoPrepr	SVD	7706	D_RNCT-Tx8	N	Kept components	RNCT
Drug	Anthracycline	D_RNCT	Cell_line.Tx8	Plate.99	RCE1	0.7	-0.0024487558415978	pearson	1	Ttest_pvalue	Coefficient_of_eigenassay	SVD_pCMs_dplus2CTa	NoPrepr	SVD	13913	D_RNCT-Tx8	N	Kept components	RNCT
Drug	Anthracycline	D_RNCT	Cell_line.Tx8	Plate.99	RCHY1	0.7	0.0541202260017561	pearson	1	Ttest_pvalue	Coefficient_of_eigenassay	SVD_pCMs_dplus2CTa	NoPrepr	SVD	1241	D_RNCT-Tx8	N	Kept components	RNCT
Drug	Anthracycline	D_RNCT	Cell_line.Tx8	Plate.99	RCL1	0.7	0.00644044169716566	pearson	1	Ttest_pvalue	Coefficient_of_eigenassay	SVD_pCMs_dplus2CTa	NoPrepr	SVD	11992	D_RNCT-Tx8	N	Kept components	RNCT
Drug	Anthracycline	D_RNCT	Cell_line.Tx8	Plate.99	RCN1	0.7	0.00730081499077757	pearson	1	Ttest_pvalue	Coefficient_of_eigenassay	SVD_pCMs_dplus2CTa	NoPrepr	SVD	11580	D_RNCT-Tx8	N	Kept components	RNCT
Drug	Anthracycline	D_RNCT	Cell_line.Tx8	Plate.99	RCN2	0.7	-0.0468394342590215	pearson	1	Ttest_pvalue	Coefficient_of_eigenassay	SVD_pCMs_dplus2CTa	NoPrepr	SVD	1813	D_RNCT-Tx8	N	Kept components	RNCT
Drug	Anthracycline	D_RNCT	Cell_line.Tx8	Plate.99	RCN3	0.7	-0.0194428215608833	pearson	1	Ttest_pvalue	Coefficient_of_eigenassay	SVD_pCMs_dplus2CTa	NoPrepr	SVD	7102	D_RNCT-Tx8	N	Kept components	RNCT
Drug	Anthracycline	D_RNCT	Cell_line.Tx8	Plate.99	RCOR1	0.7	0.0273398284340796	pearson	1	Ttest_pvalue	Coefficient_of_eigenassay	SVD_pCMs_dplus2CTa	NoPrepr	SVD	4897	D_RNCT-Tx8	N	Kept components	RNCT
Drug	Anthracycline	D_RNCT	Cell_line.Tx8	Plate.99	RCOR2	0.7	0.0210751464461342	pearson	1	Ttest_pvalue	Coefficient_of_eigenassay	SVD_pCMs_dplus2CTa	NoPrepr	SVD	6596	D_RNCT-Tx8	N	Kept components	RNCT
Drug	Anthracycline	D_RNCT	Cell_line.Tx8	Plate.99	RCOR3	0.7	0.00406790415496329	pearson	1	Ttest_pvalue	Coefficient_of_eigenassay	SVD_pCMs_dplus2CTa	NoPrepr	SVD	13164	D_RNCT-Tx8	N	Kept components	RNCT
Drug	Anthracycline	D_RNCT	Cell_line.Tx8	Plate.99	RCSD1	0.7	0.01661787858294	pearson	1	Ttest_pvalue	Coefficient_of_eigenassay	SVD_pCMs_dplus2CTa	NoPrepr	SVD	8024	D_RNCT-Tx8	N	Kept components	RNCT
Drug	Anthracycline	D_RNCT	Cell_line.Tx8	Plate.99	RCVRN	0.7	0.0325386711668362	pearson	1	Ttest_pvalue	Coefficient_of_eigenassay	SVD_pCMs_dplus2CTa	NoPrepr	SVD	3823	D_RNCT-Tx8	N	Kept components	RNCT
Drug	Anthracycline	D_RNCT	Cell_line.Tx8	Plate.99	RD3	0.7	-0.0100764301138474	pearson	1	Ttest_pvalue	Coefficient_of_eigenassay	SVD_pCMs_dplus2CTa	NoPrepr	SVD	10421	D_RNCT-Tx8	N	Kept components	RNCT
Drug	Anthracycline	D_RNCT	Cell_line.Tx8	Plate.99	RDH10	0.7	-0.0118372994367312	pearson	1	Ttest_pvalue	Coefficient_of_eigenassay	SVD_pCMs_dplus2CTa	NoPrepr	SVD	9769	D_RNCT-Tx8	N	Kept components	RNCT
Drug	Anthracycline	D_RNCT	Cell_line.Tx8	Plate.99	RDH11	0.7	0.0170902314174596	pearson	1	Ttest_pvalue	Coefficient_of_eigenassay	SVD_pCMs_dplus2CTa	NoPrepr	SVD	7853	D_RNCT-Tx8	N	Kept components	RNCT
Drug	Anthracycline	D_RNCT	Cell_line.Tx8	Plate.99	RDH14	0.7	-0.0530684947071467	pearson	1	Ttest_pvalue	Coefficient_of_eigenassay	SVD_pCMs_dplus2CTa	NoPrepr	SVD	1320	D_RNCT-Tx8	N	Kept components	RNCT
Drug	Anthracycline	D_RNCT	Cell_line.Tx8	Plate.99	RDH16	0.7	0.00688347782355399	pearson	1	Ttest_pvalue	Coefficient_of_eigenassay	SVD_pCMs_dplus2CTa	NoPrepr	SVD	11776	D_RNCT-Tx8	N	Kept components	RNCT
Drug	Anthracycline	D_RNCT	Cell_line.Tx8	Plate.99	RDH5	0.7	-0.0326029745151383	pearson	1	Ttest_pvalue	Coefficient_of_eigenassay	SVD_pCMs_dplus2CTa	NoPrepr	SVD	3804	D_RNCT-Tx8	N	Kept components	RNCT
Drug	Anthracycline	D_RNCT	Cell_line.Tx8	Plate.99	RDX	0.7	-0.0122976418032107	pearson	1	Ttest_pvalue	Coefficient_of_eigenassay	SVD_pCMs_dplus2CTa	NoPrepr	SVD	9601	D_RNCT-Tx8	N	Kept components	RNCT
Drug	Anthracycline	D_RNCT	Cell_line.Tx8	Plate.99	REC114	0.7	-0.0443347809711979	pearson	1	Ttest_pvalue	Coefficient_of_eigenassay	SVD_pCMs_dplus2CTa	NoPrepr	SVD	2061	D_RNCT-Tx8	N	Kept components	RNCT
Drug	Anthracycline	D_RNCT	Cell_line.Tx8	Plate.99	REC8	0.7	-0.0178636153329195	pearson	1	Ttest_pvalue	Coefficient_of_eigenassay	SVD_pCMs_dplus2CTa	NoPrepr	SVD	7608	D_RNCT-Tx8	N	Kept components	RNCT
Drug	Anthracycline	D_RNCT	Cell_line.Tx8	Plate.99	RECK	0.7	-0.00226591706489402	pearson	1	Ttest_pvalue	Coefficient_of_eigenassay	SVD_pCMs_dplus2CTa	NoPrepr	SVD	14014	D_RNCT-Tx8	N	Kept components	RNCT
Drug	Anthracycline	D_RNCT	Cell_line.Tx8	Plate.99	RECQL	0.7	-0.0160117658655096	pearson	1	Ttest_pvalue	Coefficient_of_eigenassay	SVD_pCMs_dplus2CTa	NoPrepr	SVD	8228	D_RNCT-Tx8	N	Kept components	RNCT
Drug	Anthracycline	D_RNCT	Cell_line.Tx8	Plate.99	RECQL4	0.7	0.0839886061908317	pearson	1	Ttest_pvalue	Coefficient_of_eigenassay	SVD_pCMs_dplus2CTa	NoPrepr	SVD	293	D_RNCT-Tx8	N	Kept components	RNCT
Drug	Anthracycline	D_RNCT	Cell_line.Tx8	Plate.99	RECQL5	0.7	-0.0205603821951431	pearson	1	Ttest_pvalue	Coefficient_of_eigenassay	SVD_pCMs_dplus2CTa	NoPrepr	SVD	6733	D_RNCT-Tx8	N	Kept components	RNCT
Drug	Anthracycline	D_RNCT	Cell_line.Tx8	Plate.99	REEP1	0.7	-0.00349736659607504	pearson	1	Ttest_pvalue	Coefficient_of_eigenassay	SVD_pCMs_dplus2CTa	NoPrepr	SVD	13420	D_RNCT-Tx8	N	Kept components	RNCT
Drug	Anthracycline	D_RNCT	Cell_line.Tx8	Plate.99	REEP2	0.7	0.00435655781680223	pearson	1	Ttest_pvalue	Coefficient_of_eigenassay	SVD_pCMs_dplus2CTa	NoPrepr	SVD	13019	D_RNCT-Tx8	N	Kept components	RNCT
Drug	Anthracycline	D_RNCT	Cell_line.Tx8	Plate.99	REEP3	0.7	-0.00525522262156466	pearson	1	Ttest_pvalue	Coefficient_of_eigenassay	SVD_pCMs_dplus2CTa	NoPrepr	SVD	12569	D_RNCT-Tx8	N	Kept components	RNCT
Drug	Anthracycline	D_RNCT	Cell_line.Tx8	Plate.99	REEP4	0.7	0.0343667052135722	pearson	1	Ttest_pvalue	Coefficient_of_eigenassay	SVD_pCMs_dplus2CTa	NoPrepr	SVD	3450	D_RNCT-Tx8	N	Kept components	RNCT
Drug	Anthracycline	D_RNCT	Cell_line.Tx8	Plate.99	REEP5	0.7	0.027931258152842	pearson	1	Ttest_pvalue	Coefficient_of_eigenassay	SVD_pCMs_dplus2CTa	NoPrepr	SVD	4762	D_RNCT-Tx8	N	Kept components	RNCT
Drug	Anthracycline	D_RNCT	Cell_line.Tx8	Plate.99	REEP6	0.7	0.00737839341146039	pearson	1	Ttest_pvalue	Coefficient_of_eigenassay	SVD_pCMs_dplus2CTa	NoPrepr	SVD	11547	D_RNCT-Tx8	N	Kept components	RNCT
Drug	Anthracycline	D_RNCT	Cell_line.Tx8	Plate.99	REG1A	0.7	-7.57362309446997e-06	pearson	1	Ttest_pvalue	Coefficient_of_eigenassay	SVD_pCMs_dplus2CTa	NoPrepr	SVD	15312	D_RNCT-Tx8	N	Kept components	RNCT
Drug	Anthracycline	D_RNCT	Cell_line.Tx8	Plate.99	REG3G	0.7	0.0112604313290119	pearson	1	Ttest_pvalue	Coefficient_of_eigenassay	SVD_pCMs_dplus2CTa	NoPrepr	SVD	9950	D_RNCT-Tx8	N	Kept components	RNCT
Drug	Anthracycline	D_RNCT	Cell_line.Tx8	Plate.99	REL	0.7	0.0278948231158257	pearson	1	Ttest_pvalue	Coefficient_of_eigenassay	SVD_pCMs_dplus2CTa	NoPrepr	SVD	4768	D_RNCT-Tx8	N	Kept components	RNCT
Drug	Anthracycline	D_RNCT	Cell_line.Tx8	Plate.99	RELA	0.7	-0.00919024544853194	pearson	1	Ttest_pvalue	Coefficient_of_eigenassay	SVD_pCMs_dplus2CTa	NoPrepr	SVD	10784	D_RNCT-Tx8	N	Kept components	RNCT
Drug	Anthracycline	D_RNCT	Cell_line.Tx8	Plate.99	RELB	0.7	-0.0308793882695076	pearson	1	Ttest_pvalue	Coefficient_of_eigenassay	SVD_pCMs_dplus2CTa	NoPrepr	SVD	4108	D_RNCT-Tx8	N	Kept components	RNCT
Drug	Anthracycline	D_RNCT	Cell_line.Tx8	Plate.99	RELCH	0.7	0.0328614026294995	pearson	1	Ttest_pvalue	Coefficient_of_eigenassay	SVD_pCMs_dplus2CTa	NoPrepr	SVD	3745	D_RNCT-Tx8	N	Kept components	RNCT
Drug	Anthracycline	D_RNCT	Cell_line.Tx8	Plate.99	RELL1	0.7	-0.00543276402009692	pearson	1	Ttest_pvalue	Coefficient_of_eigenassay	SVD_pCMs_dplus2CTa	NoPrepr	SVD	12467	D_RNCT-Tx8	N	Kept components	RNCT
Drug	Anthracycline	D_RNCT	Cell_line.Tx8	Plate.99	RELL2	0.7	0.00850364330119117	pearson	1	Ttest_pvalue	Coefficient_of_eigenassay	SVD_pCMs_dplus2CTa	NoPrepr	SVD	11068	D_RNCT-Tx8	N	Kept components	RNCT
Drug	Anthracycline	D_RNCT	Cell_line.Tx8	Plate.99	RELN	0.7	-0.0272065882093371	pearson	1	Ttest_pvalue	Coefficient_of_eigenassay	SVD_pCMs_dplus2CTa	NoPrepr	SVD	4928	D_RNCT-Tx8	N	Kept components	RNCT
Drug	Anthracycline	D_RNCT	Cell_line.Tx8	Plate.99	RELT	0.7	-0.0111492187363898	pearson	1	Ttest_pvalue	Coefficient_of_eigenassay	SVD_pCMs_dplus2CTa	NoPrepr	SVD	9993	D_RNCT-Tx8	N	Kept components	RNCT
Drug	Anthracycline	D_RNCT	Cell_line.Tx8	Plate.99	REM2	0.7	-0.00799025314919606	pearson	1	Ttest_pvalue	Coefficient_of_eigenassay	SVD_pCMs_dplus2CTa	NoPrepr	SVD	11281	D_RNCT-Tx8	N	Kept components	RNCT
Drug	Anthracycline	D_RNCT	Cell_line.Tx8	Plate.99	RENBP	0.7	-0.0661021015530792	pearson	1	Ttest_pvalue	Coefficient_of_eigenassay	SVD_pCMs_dplus2CTa	NoPrepr	SVD	673	D_RNCT-Tx8	N	Kept components	RNCT
Drug	Anthracycline	D_RNCT	Cell_line.Tx8	Plate.99	REP15	0.7	0.0253639282813016	pearson	1	Ttest_pvalue	Coefficient_of_eigenassay	SVD_pCMs_dplus2CTa	NoPrepr	SVD	5369	D_RNCT-Tx8	N	Kept components	RNCT
Drug	Anthracycline	D_RNCT	Cell_line.Tx8	Plate.99	REPIN1	0.7	-0.00811445294228137	pearson	1	Ttest_pvalue	Coefficient_of_eigenassay	SVD_pCMs_dplus2CTa	NoPrepr	SVD	11226	D_RNCT-Tx8	N	Kept components	RNCT
Drug	Anthracycline	D_RNCT	Cell_line.Tx8	Plate.99	REPS1	0.7	0.023609234114316	pearson	1	Ttest_pvalue	Coefficient_of_eigenassay	SVD_pCMs_dplus2CTa	NoPrepr	SVD	5848	D_RNCT-Tx8	N	Kept components	RNCT
Drug	Anthracycline	D_RNCT	Cell_line.Tx8	Plate.99	REPS2	0.7	0.0247495613669344	pearson	1	Ttest_pvalue	Coefficient_of_eigenassay	SVD_pCMs_dplus2CTa	NoPrepr	SVD	5526	D_RNCT-Tx8	N	Kept components	RNCT
Drug	Anthracycline	D_RNCT	Cell_line.Tx8	Plate.99	RER1	0.7	0.0239950728884168	pearson	1	Ttest_pvalue	Coefficient_of_eigenassay	SVD_pCMs_dplus2CTa	NoPrepr	SVD	5730	D_RNCT-Tx8	N	Kept components	RNCT
Drug	Anthracycline	D_RNCT	Cell_line.Tx8	Plate.99	RERE	0.7	-0.00898972301960438	pearson	1	Ttest_pvalue	Coefficient_of_eigenassay	SVD_pCMs_dplus2CTa	NoPrepr	SVD	10872	D_RNCT-Tx8	N	Kept components	RNCT
Drug	Anthracycline	D_RNCT	Cell_line.Tx8	Plate.99	RERG	0.7	-0.12773319608186	pearson	1	Ttest_pvalue	Coefficient_of_eigenassay	SVD_pCMs_dplus2CTa	NoPrepr	SVD	53	D_RNCT-Tx8	N	Kept components	RNCT
Drug	Anthracycline	D_RNCT	Cell_line.Tx8	Plate.99	RERGL	0.7	-0.003026998874557	pearson	1	Ttest_pvalue	Coefficient_of_eigenassay	SVD_pCMs_dplus2CTa	NoPrepr	SVD	13651	D_RNCT-Tx8	N	Kept components	RNCT
Drug	Anthracycline	D_RNCT	Cell_line.Tx8	Plate.99	REST	0.7	-0.01276842885297	pearson	1	Ttest_pvalue	Coefficient_of_eigenassay	SVD_pCMs_dplus2CTa	NoPrepr	SVD	9421	D_RNCT-Tx8	N	Kept components	RNCT
Drug	Anthracycline	D_RNCT	Cell_line.Tx8	Plate.99	RET	0.7	0.0232401195595951	pearson	1	Ttest_pvalue	Coefficient_of_eigenassay	SVD_pCMs_dplus2CTa	NoPrepr	SVD	5969	D_RNCT-Tx8	N	Kept components	RNCT
Drug	Anthracycline	D_RNCT	Cell_line.Tx8	Plate.99	RETREG1	0.7	0.0276195160493488	pearson	1	Ttest_pvalue	Coefficient_of_eigenassay	SVD_pCMs_dplus2CTa	NoPrepr	SVD	4828	D_RNCT-Tx8	N	Kept components	RNCT
Drug	Anthracycline	D_RNCT	Cell_line.Tx8	Plate.99	RETREG2	0.7	-0.0462522283947873	pearson	1	Ttest_pvalue	Coefficient_of_eigenassay	SVD_pCMs_dplus2CTa	NoPrepr	SVD	1868	D_RNCT-Tx8	N	Kept components	RNCT
Drug	Anthracycline	D_RNCT	Cell_line.Tx8	Plate.99	RETREG3	0.7	-0.0220613563532876	pearson	1	Ttest_pvalue	Coefficient_of_eigenassay	SVD_pCMs_dplus2CTa	NoPrepr	SVD	6302	D_RNCT-Tx8	N	Kept components	RNCT
Drug	Anthracycline	D_RNCT	Cell_line.Tx8	Plate.99	RETSAT	0.7	0.00643284204071042	pearson	1	Ttest_pvalue	Coefficient_of_eigenassay	SVD_pCMs_dplus2CTa	NoPrepr	SVD	11999	D_RNCT-Tx8	N	Kept components	RNCT
Drug	Anthracycline	D_RNCT	Cell_line.Tx8	Plate.99	REV1	0.7	-0.00917165827641387	pearson	1	Ttest_pvalue	Coefficient_of_eigenassay	SVD_pCMs_dplus2CTa	NoPrepr	SVD	10787	D_RNCT-Tx8	N	Kept components	RNCT
Drug	Anthracycline	D_RNCT	Cell_line.Tx8	Plate.99	REV3L	0.7	-0.051346228760989	pearson	1	Ttest_pvalue	Coefficient_of_eigenassay	SVD_pCMs_dplus2CTa	NoPrepr	SVD	1436	D_RNCT-Tx8	N	Kept components	RNCT
Drug	Anthracycline	D_RNCT	Cell_line.Tx8	Plate.99	REX1BD	0.7	0.0736752845599777	pearson	1	Ttest_pvalue	Coefficient_of_eigenassay	SVD_pCMs_dplus2CTa	NoPrepr	SVD	462	D_RNCT-Tx8	N	Kept components	RNCT
Drug	Anthracycline	D_RNCT	Cell_line.Tx8	Plate.99	REXO1	0.7	-0.0536689282265669	pearson	1	Ttest_pvalue	Coefficient_of_eigenassay	SVD_pCMs_dplus2CTa	NoPrepr	SVD	1274	D_RNCT-Tx8	N	Kept components	RNCT
Drug	Anthracycline	D_RNCT	Cell_line.Tx8	Plate.99	REXO2	0.7	0.0185679841032372	pearson	1	Ttest_pvalue	Coefficient_of_eigenassay	SVD_pCMs_dplus2CTa	NoPrepr	SVD	7378	D_RNCT-Tx8	N	Kept components	RNCT
Drug	Anthracycline	D_RNCT	Cell_line.Tx8	Plate.99	REXO4	0.7	-0.0239512095001846	pearson	1	Ttest_pvalue	Coefficient_of_eigenassay	SVD_pCMs_dplus2CTa	NoPrepr	SVD	5748	D_RNCT-Tx8	N	Kept components	RNCT
Drug	Anthracycline	D_RNCT	Cell_line.Tx8	Plate.99	RFC1	0.7	-0.0279943051528758	pearson	1	Ttest_pvalue	Coefficient_of_eigenassay	SVD_pCMs_dplus2CTa	NoPrepr	SVD	4748	D_RNCT-Tx8	N	Kept components	RNCT
Drug	Anthracycline	D_RNCT	Cell_line.Tx8	Plate.99	RFC2	0.7	0.0135110060711157	pearson	1	Ttest_pvalue	Coefficient_of_eigenassay	SVD_pCMs_dplus2CTa	NoPrepr	SVD	9140	D_RNCT-Tx8	N	Kept components	RNCT
Drug	Anthracycline	D_RNCT	Cell_line.Tx8	Plate.99	RFC3	0.7	0.0243687648656378	pearson	1	Ttest_pvalue	Coefficient_of_eigenassay	SVD_pCMs_dplus2CTa	NoPrepr	SVD	5620	D_RNCT-Tx8	N	Kept components	RNCT
Drug	Anthracycline	D_RNCT	Cell_line.Tx8	Plate.99	RFC4	0.7	-0.0301913379239101	pearson	1	Ttest_pvalue	Coefficient_of_eigenassay	SVD_pCMs_dplus2CTa	NoPrepr	SVD	4246	D_RNCT-Tx8	N	Kept components	RNCT
Drug	Anthracycline	D_RNCT	Cell_line.Tx8	Plate.99	RFC5	0.7	-0.0554257994492505	pearson	1	Ttest_pvalue	Coefficient_of_eigenassay	SVD_pCMs_dplus2CTa	NoPrepr	SVD	1165	D_RNCT-Tx8	N	Kept components	RNCT
Drug	Anthracycline	D_RNCT	Cell_line.Tx8	Plate.99	RFESD	0.7	0.01156494431652	pearson	1	Ttest_pvalue	Coefficient_of_eigenassay	SVD_pCMs_dplus2CTa	NoPrepr	SVD	9856	D_RNCT-Tx8	N	Kept components	RNCT
Drug	Anthracycline	D_RNCT	Cell_line.Tx8	Plate.99	RFFL	0.7	-0.0233252397469415	pearson	1	Ttest_pvalue	Coefficient_of_eigenassay	SVD_pCMs_dplus2CTa	NoPrepr	SVD	5943	D_RNCT-Tx8	N	Kept components	RNCT
Drug	Anthracycline	D_RNCT	Cell_line.Tx8	Plate.99	RFK	0.7	0.0293802686972575	pearson	1	Ttest_pvalue	Coefficient_of_eigenassay	SVD_pCMs_dplus2CTa	NoPrepr	SVD	4416	D_RNCT-Tx8	N	Kept components	RNCT
Drug	Anthracycline	D_RNCT	Cell_line.Tx8	Plate.99	RFLNB	0.7	0.0614095368792827	pearson	1	Ttest_pvalue	Coefficient_of_eigenassay	SVD_pCMs_dplus2CTa	NoPrepr	SVD	865	D_RNCT-Tx8	N	Kept components	RNCT
Drug	Anthracycline	D_RNCT	Cell_line.Tx8	Plate.99	RFNG	0.7	0.0103535393797506	pearson	1	Ttest_pvalue	Coefficient_of_eigenassay	SVD_pCMs_dplus2CTa	NoPrepr	SVD	10308	D_RNCT-Tx8	N	Kept components	RNCT
