## Supplementary Tables for "Cardiomyocytes in Persistent Cancer Therapy-related Cardiac Dysfunction Show Contractile and Natriuretic Peptide Signaling Signatures": Supplementary Table 03C - finalSetSelDEGs T-PvsNP.tsv (part 229 of 538)

EntityClass	Drug_class	Drug	Cell_line	Plate	Gene_symbol	F1_score_weight	Value	Correlation_method	Minimum_fraction_of_max_f1score	EA_correlation_parameter	Reference_valueType	Dataset	Preprocess_data	Decomposition_method	Rank	Drug_cellline	Outlier_cell_line	Fate	Group
Drug	Anthracycline	D_RNCT	Cell_line.Tx8	Plate.99	RFPL2	0.7	0.0140997127379475	pearson	1	Ttest_pvalue	Coefficient_of_eigenassay	SVD_pCMs_dplus2CTa	NoPrepr	SVD	8919	D_RNCT-Tx8	N	Kept components	RNCT
Drug	Anthracycline	D_RNCT	Cell_line.Tx8	Plate.99	RFT1	0.7	-0.0177019273744432	pearson	1	Ttest_pvalue	Coefficient_of_eigenassay	SVD_pCMs_dplus2CTa	NoPrepr	SVD	7646	D_RNCT-Tx8	N	Kept components	RNCT
Drug	Anthracycline	D_RNCT	Cell_line.Tx8	Plate.99	RFTN1	0.7	-0.00336744345577338	pearson	1	Ttest_pvalue	Coefficient_of_eigenassay	SVD_pCMs_dplus2CTa	NoPrepr	SVD	13488	D_RNCT-Tx8	N	Kept components	RNCT
Drug	Anthracycline	D_RNCT	Cell_line.Tx8	Plate.99	RFTN2	0.7	-0.00988738980889624	pearson	1	Ttest_pvalue	Coefficient_of_eigenassay	SVD_pCMs_dplus2CTa	NoPrepr	SVD	10494	D_RNCT-Tx8	N	Kept components	RNCT
Drug	Anthracycline	D_RNCT	Cell_line.Tx8	Plate.99	RFWD3	0.7	0.0638766415738558	pearson	1	Ttest_pvalue	Coefficient_of_eigenassay	SVD_pCMs_dplus2CTa	NoPrepr	SVD	758	D_RNCT-Tx8	N	Kept components	RNCT
Drug	Anthracycline	D_RNCT	Cell_line.Tx8	Plate.99	RFX1	0.7	-0.0182413970159278	pearson	1	Ttest_pvalue	Coefficient_of_eigenassay	SVD_pCMs_dplus2CTa	NoPrepr	SVD	7466	D_RNCT-Tx8	N	Kept components	RNCT
Drug	Anthracycline	D_RNCT	Cell_line.Tx8	Plate.99	RFX2	0.7	0.0410870021642148	pearson	1	Ttest_pvalue	Coefficient_of_eigenassay	SVD_pCMs_dplus2CTa	NoPrepr	SVD	2447	D_RNCT-Tx8	N	Kept components	RNCT
Drug	Anthracycline	D_RNCT	Cell_line.Tx8	Plate.99	RFX3	0.7	0.00811023133219962	pearson	1	Ttest_pvalue	Coefficient_of_eigenassay	SVD_pCMs_dplus2CTa	NoPrepr	SVD	11228	D_RNCT-Tx8	N	Kept components	RNCT
Drug	Anthracycline	D_RNCT	Cell_line.Tx8	Plate.99	RFX4	0.7	-0.0523547349252412	pearson	1	Ttest_pvalue	Coefficient_of_eigenassay	SVD_pCMs_dplus2CTa	NoPrepr	SVD	1373	D_RNCT-Tx8	N	Kept components	RNCT
Drug	Anthracycline	D_RNCT	Cell_line.Tx8	Plate.99	RFX5	0.7	-0.0241698795206936	pearson	1	Ttest_pvalue	Coefficient_of_eigenassay	SVD_pCMs_dplus2CTa	NoPrepr	SVD	5675	D_RNCT-Tx8	N	Kept components	RNCT
Drug	Anthracycline	D_RNCT	Cell_line.Tx8	Plate.99	RFX7	0.7	0.0108487304451746	pearson	1	Ttest_pvalue	Coefficient_of_eigenassay	SVD_pCMs_dplus2CTa	NoPrepr	SVD	10130	D_RNCT-Tx8	N	Kept components	RNCT
Drug	Anthracycline	D_RNCT	Cell_line.Tx8	Plate.99	RFXANK	0.7	0.0146298665701278	pearson	1	Ttest_pvalue	Coefficient_of_eigenassay	SVD_pCMs_dplus2CTa	NoPrepr	SVD	8722	D_RNCT-Tx8	N	Kept components	RNCT
Drug	Anthracycline	D_RNCT	Cell_line.Tx8	Plate.99	RFXAP	0.7	0.0231952823171896	pearson	1	Ttest_pvalue	Coefficient_of_eigenassay	SVD_pCMs_dplus2CTa	NoPrepr	SVD	5977	D_RNCT-Tx8	N	Kept components	RNCT
Drug	Anthracycline	D_RNCT	Cell_line.Tx8	Plate.99	RGCC	0.7	0.00603431030101708	pearson	1	Ttest_pvalue	Coefficient_of_eigenassay	SVD_pCMs_dplus2CTa	NoPrepr	SVD	12182	D_RNCT-Tx8	N	Kept components	RNCT
Drug	Anthracycline	D_RNCT	Cell_line.Tx8	Plate.99	RGL1	0.7	0.00851323135581903	pearson	1	Ttest_pvalue	Coefficient_of_eigenassay	SVD_pCMs_dplus2CTa	NoPrepr	SVD	11062	D_RNCT-Tx8	N	Kept components	RNCT
Drug	Anthracycline	D_RNCT	Cell_line.Tx8	Plate.99	RGL3	0.7	0.00236846992888303	pearson	1	Ttest_pvalue	Coefficient_of_eigenassay	SVD_pCMs_dplus2CTa	NoPrepr	SVD	13963	D_RNCT-Tx8	N	Kept components	RNCT
Drug	Anthracycline	D_RNCT	Cell_line.Tx8	Plate.99	RGL4	0.7	0.078737483331835	pearson	1	Ttest_pvalue	Coefficient_of_eigenassay	SVD_pCMs_dplus2CTa	NoPrepr	SVD	372	D_RNCT-Tx8	N	Kept components	RNCT
Drug	Anthracycline	D_RNCT	Cell_line.Tx8	Plate.99	RGMA	0.7	2.62320171540518e-05	pearson	1	Ttest_pvalue	Coefficient_of_eigenassay	SVD_pCMs_dplus2CTa	NoPrepr	SVD	15297	D_RNCT-Tx8	N	Kept components	RNCT
Drug	Anthracycline	D_RNCT	Cell_line.Tx8	Plate.99	RGMB	0.7	0.0228835264356632	pearson	1	Ttest_pvalue	Coefficient_of_eigenassay	SVD_pCMs_dplus2CTa	NoPrepr	SVD	6066	D_RNCT-Tx8	N	Kept components	RNCT
Drug	Anthracycline	D_RNCT	Cell_line.Tx8	Plate.99	RGN	0.7	-0.000349183558986783	pearson	1	Ttest_pvalue	Coefficient_of_eigenassay	SVD_pCMs_dplus2CTa	NoPrepr	SVD	15042	D_RNCT-Tx8	N	Kept components	RNCT
Drug	Anthracycline	D_RNCT	Cell_line.Tx8	Plate.99	RGP1	0.7	0.0295750427778626	pearson	1	Ttest_pvalue	Coefficient_of_eigenassay	SVD_pCMs_dplus2CTa	NoPrepr	SVD	4371	D_RNCT-Tx8	N	Kept components	RNCT
Drug	Anthracycline	D_RNCT	Cell_line.Tx8	Plate.99	RGPD2	0.7	-0.0492148192582984	pearson	1	Ttest_pvalue	Coefficient_of_eigenassay	SVD_pCMs_dplus2CTa	NoPrepr	SVD	1608	D_RNCT-Tx8	N	Kept components	RNCT
Drug	Anthracycline	D_RNCT	Cell_line.Tx8	Plate.99	RGPD4	0.7	-0.0145542644106525	pearson	1	Ttest_pvalue	Coefficient_of_eigenassay	SVD_pCMs_dplus2CTa	NoPrepr	SVD	8748	D_RNCT-Tx8	N	Kept components	RNCT
Drug	Anthracycline	D_RNCT	Cell_line.Tx8	Plate.99	RGPD8	0.7	-0.0446013350496831	pearson	1	Ttest_pvalue	Coefficient_of_eigenassay	SVD_pCMs_dplus2CTa	NoPrepr	SVD	2031	D_RNCT-Tx8	N	Kept components	RNCT
Drug	Anthracycline	D_RNCT	Cell_line.Tx8	Plate.99	RGS1	0.7	-0.000952447736382821	pearson	1	Ttest_pvalue	Coefficient_of_eigenassay	SVD_pCMs_dplus2CTa	NoPrepr	SVD	14697	D_RNCT-Tx8	N	Kept components	RNCT
Drug	Anthracycline	D_RNCT	Cell_line.Tx8	Plate.99	RGS10	0.7	0.0237903984211215	pearson	1	Ttest_pvalue	Coefficient_of_eigenassay	SVD_pCMs_dplus2CTa	NoPrepr	SVD	5793	D_RNCT-Tx8	N	Kept components	RNCT
Drug	Anthracycline	D_RNCT	Cell_line.Tx8	Plate.99	RGS11	0.7	0.000334304055136557	pearson	1	Ttest_pvalue	Coefficient_of_eigenassay	SVD_pCMs_dplus2CTa	NoPrepr	SVD	15054	D_RNCT-Tx8	N	Kept components	RNCT
Drug	Anthracycline	D_RNCT	Cell_line.Tx8	Plate.99	RGS12	0.7	-0.0105809567771847	pearson	1	Ttest_pvalue	Coefficient_of_eigenassay	SVD_pCMs_dplus2CTa	NoPrepr	SVD	10224	D_RNCT-Tx8	N	Kept components	RNCT
Drug	Anthracycline	D_RNCT	Cell_line.Tx8	Plate.99	RGS14	0.7	-0.0010624775517273	pearson	1	Ttest_pvalue	Coefficient_of_eigenassay	SVD_pCMs_dplus2CTa	NoPrepr	SVD	14635	D_RNCT-Tx8	N	Kept components	RNCT
Drug	Anthracycline	D_RNCT	Cell_line.Tx8	Plate.99	RGS16	0.7	-0.0364580446131421	pearson	1	Ttest_pvalue	Coefficient_of_eigenassay	SVD_pCMs_dplus2CTa	NoPrepr	SVD	3079	D_RNCT-Tx8	N	Kept components	RNCT
Drug	Anthracycline	D_RNCT	Cell_line.Tx8	Plate.99	RGS17	0.7	-0.0209833943180477	pearson	1	Ttest_pvalue	Coefficient_of_eigenassay	SVD_pCMs_dplus2CTa	NoPrepr	SVD	6617	D_RNCT-Tx8	N	Kept components	RNCT
Drug	Anthracycline	D_RNCT	Cell_line.Tx8	Plate.99	RGS19	0.7	-0.00821965128309607	pearson	1	Ttest_pvalue	Coefficient_of_eigenassay	SVD_pCMs_dplus2CTa	NoPrepr	SVD	11179	D_RNCT-Tx8	N	Kept components	RNCT
Drug	Anthracycline	D_RNCT	Cell_line.Tx8	Plate.99	RGS2	0.7	0.0638445754250618	pearson	1	Ttest_pvalue	Coefficient_of_eigenassay	SVD_pCMs_dplus2CTa	NoPrepr	SVD	760	D_RNCT-Tx8	N	Kept components	RNCT
Drug	Anthracycline	D_RNCT	Cell_line.Tx8	Plate.99	RGS20	0.7	0.00436284900191119	pearson	1	Ttest_pvalue	Coefficient_of_eigenassay	SVD_pCMs_dplus2CTa	NoPrepr	SVD	13012	D_RNCT-Tx8	N	Kept components	RNCT
Drug	Anthracycline	D_RNCT	Cell_line.Tx8	Plate.99	RGS22	0.7	0.00391842088353724	pearson	1	Ttest_pvalue	Coefficient_of_eigenassay	SVD_pCMs_dplus2CTa	NoPrepr	SVD	13231	D_RNCT-Tx8	N	Kept components	RNCT
Drug	Anthracycline	D_RNCT	Cell_line.Tx8	Plate.99	RGS3	0.7	0.00749202632929663	pearson	1	Ttest_pvalue	Coefficient_of_eigenassay	SVD_pCMs_dplus2CTa	NoPrepr	SVD	11488	D_RNCT-Tx8	N	Kept components	RNCT
Drug	Anthracycline	D_RNCT	Cell_line.Tx8	Plate.99	RGS4	0.7	0.0109504606212187	pearson	1	Ttest_pvalue	Coefficient_of_eigenassay	SVD_pCMs_dplus2CTa	NoPrepr	SVD	10084	D_RNCT-Tx8	N	Kept components	RNCT
Drug	Anthracycline	D_RNCT	Cell_line.Tx8	Plate.99	RGS5	0.7	-0.00195160656240113	pearson	1	Ttest_pvalue	Coefficient_of_eigenassay	SVD_pCMs_dplus2CTa	NoPrepr	SVD	14168	D_RNCT-Tx8	N	Kept components	RNCT
Drug	Anthracycline	D_RNCT	Cell_line.Tx8	Plate.99	RGS6	0.7	0.0556452365619765	pearson	1	Ttest_pvalue	Coefficient_of_eigenassay	SVD_pCMs_dplus2CTa	NoPrepr	SVD	1155	D_RNCT-Tx8	N	Kept components	RNCT
Drug	Anthracycline	D_RNCT	Cell_line.Tx8	Plate.99	RGS7	0.7	-0.0138045983981356	pearson	1	Ttest_pvalue	Coefficient_of_eigenassay	SVD_pCMs_dplus2CTa	NoPrepr	SVD	9035	D_RNCT-Tx8	N	Kept components	RNCT
Drug	Anthracycline	D_RNCT	Cell_line.Tx8	Plate.99	RGS7BP	0.7	0.0208846134747787	pearson	1	Ttest_pvalue	Coefficient_of_eigenassay	SVD_pCMs_dplus2CTa	NoPrepr	SVD	6643	D_RNCT-Tx8	N	Kept components	RNCT
Drug	Anthracycline	D_RNCT	Cell_line.Tx8	Plate.99	RGS8	0.7	-0.00629803354568438	pearson	1	Ttest_pvalue	Coefficient_of_eigenassay	SVD_pCMs_dplus2CTa	NoPrepr	SVD	12062	D_RNCT-Tx8	N	Kept components	RNCT
Drug	Anthracycline	D_RNCT	Cell_line.Tx8	Plate.99	RGS9	0.7	-0.0272483340264894	pearson	1	Ttest_pvalue	Coefficient_of_eigenassay	SVD_pCMs_dplus2CTa	NoPrepr	SVD	4921	D_RNCT-Tx8	N	Kept components	RNCT
Drug	Anthracycline	D_RNCT	Cell_line.Tx8	Plate.99	RHBDD1	0.7	0.00855231756412168	pearson	1	Ttest_pvalue	Coefficient_of_eigenassay	SVD_pCMs_dplus2CTa	NoPrepr	SVD	11044	D_RNCT-Tx8	N	Kept components	RNCT
Drug	Anthracycline	D_RNCT	Cell_line.Tx8	Plate.99	RHBDD2	0.7	0.0189187187420112	pearson	1	Ttest_pvalue	Coefficient_of_eigenassay	SVD_pCMs_dplus2CTa	NoPrepr	SVD	7279	D_RNCT-Tx8	N	Kept components	RNCT
Drug	Anthracycline	D_RNCT	Cell_line.Tx8	Plate.99	RHBDD3	0.7	0.0402882546283628	pearson	1	Ttest_pvalue	Coefficient_of_eigenassay	SVD_pCMs_dplus2CTa	NoPrepr	SVD	2563	D_RNCT-Tx8	N	Kept components	RNCT
Drug	Anthracycline	D_RNCT	Cell_line.Tx8	Plate.99	RHBDF1	0.7	0.0148490856964749	pearson	1	Ttest_pvalue	Coefficient_of_eigenassay	SVD_pCMs_dplus2CTa	NoPrepr	SVD	8637	D_RNCT-Tx8	N	Kept components	RNCT
Drug	Anthracycline	D_RNCT	Cell_line.Tx8	Plate.99	RHBDF2	0.7	-0.0160856953549526	pearson	1	Ttest_pvalue	Coefficient_of_eigenassay	SVD_pCMs_dplus2CTa	NoPrepr	SVD	8202	D_RNCT-Tx8	N	Kept components	RNCT
Drug	Anthracycline	D_RNCT	Cell_line.Tx8	Plate.99	RHBDL1	0.7	0.0427012729729791	pearson	1	Ttest_pvalue	Coefficient_of_eigenassay	SVD_pCMs_dplus2CTa	NoPrepr	SVD	2254	D_RNCT-Tx8	N	Kept components	RNCT
Drug	Anthracycline	D_RNCT	Cell_line.Tx8	Plate.99	RHBDL2	0.7	-0.0369567400615614	pearson	1	Ttest_pvalue	Coefficient_of_eigenassay	SVD_pCMs_dplus2CTa	NoPrepr	SVD	3005	D_RNCT-Tx8	N	Kept components	RNCT
Drug	Anthracycline	D_RNCT	Cell_line.Tx8	Plate.99	RHBDL3	0.7	-0.00763753421600343	pearson	1	Ttest_pvalue	Coefficient_of_eigenassay	SVD_pCMs_dplus2CTa	NoPrepr	SVD	11420	D_RNCT-Tx8	N	Kept components	RNCT
Drug	Anthracycline	D_RNCT	Cell_line.Tx8	Plate.99	RHCG	0.7	-0.129053576365857	pearson	1	Ttest_pvalue	Coefficient_of_eigenassay	SVD_pCMs_dplus2CTa	NoPrepr	SVD	51	D_RNCT-Tx8	N	Kept components	RNCT
Drug	Anthracycline	D_RNCT	Cell_line.Tx8	Plate.99	RHD	0.7	-0.021090049570855	pearson	1	Ttest_pvalue	Coefficient_of_eigenassay	SVD_pCMs_dplus2CTa	NoPrepr	SVD	6591	D_RNCT-Tx8	N	Kept components	RNCT
Drug	Anthracycline	D_RNCT	Cell_line.Tx8	Plate.99	RHEB	0.7	0.00288559316317409	pearson	1	Ttest_pvalue	Coefficient_of_eigenassay	SVD_pCMs_dplus2CTa	NoPrepr	SVD	13711	D_RNCT-Tx8	N	Kept components	RNCT
Drug	Anthracycline	D_RNCT	Cell_line.Tx8	Plate.99	RHEBL1	0.7	-0.0175985527643457	pearson	1	Ttest_pvalue	Coefficient_of_eigenassay	SVD_pCMs_dplus2CTa	NoPrepr	SVD	7689	D_RNCT-Tx8	N	Kept components	RNCT
Drug	Anthracycline	D_RNCT	Cell_line.Tx8	Plate.99	RHNO1	0.7	0.00957646669924235	pearson	1	Ttest_pvalue	Coefficient_of_eigenassay	SVD_pCMs_dplus2CTa	NoPrepr	SVD	10615	D_RNCT-Tx8	N	Kept components	RNCT
Drug	Anthracycline	D_RNCT	Cell_line.Tx8	Plate.99	RHOA	0.7	-0.0110584563868242	pearson	1	Ttest_pvalue	Coefficient_of_eigenassay	SVD_pCMs_dplus2CTa	NoPrepr	SVD	10028	D_RNCT-Tx8	N	Kept components	RNCT
Drug	Anthracycline	D_RNCT	Cell_line.Tx8	Plate.99	RHOB	0.7	-0.0340221056671989	pearson	1	Ttest_pvalue	Coefficient_of_eigenassay	SVD_pCMs_dplus2CTa	NoPrepr	SVD	3517	D_RNCT-Tx8	N	Kept components	RNCT
Drug	Anthracycline	D_RNCT	Cell_line.Tx8	Plate.99	RHOBTB1	0.7	-0.0266066844114751	pearson	1	Ttest_pvalue	Coefficient_of_eigenassay	SVD_pCMs_dplus2CTa	NoPrepr	SVD	5066	D_RNCT-Tx8	N	Kept components	RNCT
Drug	Anthracycline	D_RNCT	Cell_line.Tx8	Plate.99	RHOBTB2	0.7	-0.0128545108522208	pearson	1	Ttest_pvalue	Coefficient_of_eigenassay	SVD_pCMs_dplus2CTa	NoPrepr	SVD	9388	D_RNCT-Tx8	N	Kept components	RNCT
Drug	Anthracycline	D_RNCT	Cell_line.Tx8	Plate.99	RHOBTB3	0.7	0.0180763607343151	pearson	1	Ttest_pvalue	Coefficient_of_eigenassay	SVD_pCMs_dplus2CTa	NoPrepr	SVD	7527	D_RNCT-Tx8	N	Kept components	RNCT
Drug	Anthracycline	D_RNCT	Cell_line.Tx8	Plate.99	RHOC	0.7	-0.015252690702619	pearson	1	Ttest_pvalue	Coefficient_of_eigenassay	SVD_pCMs_dplus2CTa	NoPrepr	SVD	8475	D_RNCT-Tx8	N	Kept components	RNCT
Drug	Anthracycline	D_RNCT	Cell_line.Tx8	Plate.99	RHOD	0.7	0.007954610241368	pearson	1	Ttest_pvalue	Coefficient_of_eigenassay	SVD_pCMs_dplus2CTa	NoPrepr	SVD	11301	D_RNCT-Tx8	N	Kept components	RNCT
Drug	Anthracycline	D_RNCT	Cell_line.Tx8	Plate.99	RHOF	0.7	-0.031622628159294	pearson	1	Ttest_pvalue	Coefficient_of_eigenassay	SVD_pCMs_dplus2CTa	NoPrepr	SVD	3987	D_RNCT-Tx8	N	Kept components	RNCT
Drug	Anthracycline	D_RNCT	Cell_line.Tx8	Plate.99	RHOG	0.7	-0.0074798349025598	pearson	1	Ttest_pvalue	Coefficient_of_eigenassay	SVD_pCMs_dplus2CTa	NoPrepr	SVD	11498	D_RNCT-Tx8	N	Kept components	RNCT
Drug	Anthracycline	D_RNCT	Cell_line.Tx8	Plate.99	RHOJ	0.7	-0.0022203164085145	pearson	1	Ttest_pvalue	Coefficient_of_eigenassay	SVD_pCMs_dplus2CTa	NoPrepr	SVD	14039	D_RNCT-Tx8	N	Kept components	RNCT
Drug	Anthracycline	D_RNCT	Cell_line.Tx8	Plate.99	RHOQ	0.7	0.00458573196103959	pearson	1	Ttest_pvalue	Coefficient_of_eigenassay	SVD_pCMs_dplus2CTa	NoPrepr	SVD	12908	D_RNCT-Tx8	N	Kept components	RNCT
Drug	Anthracycline	D_RNCT	Cell_line.Tx8	Plate.99	RHOT1	0.7	-0.00185700916464585	pearson	1	Ttest_pvalue	Coefficient_of_eigenassay	SVD_pCMs_dplus2CTa	NoPrepr	SVD	14208	D_RNCT-Tx8	N	Kept components	RNCT
Drug	Anthracycline	D_RNCT	Cell_line.Tx8	Plate.99	RHOT2	0.7	0.0166352543061055	pearson	1	Ttest_pvalue	Coefficient_of_eigenassay	SVD_pCMs_dplus2CTa	NoPrepr	SVD	8013	D_RNCT-Tx8	N	Kept components	RNCT
Drug	Anthracycline	D_RNCT	Cell_line.Tx8	Plate.99	RHOU	0.7	-0.0225600829181077	pearson	1	Ttest_pvalue	Coefficient_of_eigenassay	SVD_pCMs_dplus2CTa	NoPrepr	SVD	6159	D_RNCT-Tx8	N	Kept components	RNCT
Drug	Anthracycline	D_RNCT	Cell_line.Tx8	Plate.99	RHOV	0.7	-0.0308952560554705	pearson	1	Ttest_pvalue	Coefficient_of_eigenassay	SVD_pCMs_dplus2CTa	NoPrepr	SVD	4105	D_RNCT-Tx8	N	Kept components	RNCT
Drug	Anthracycline	D_RNCT	Cell_line.Tx8	Plate.99	RHOXF1	0.7	-0.0035379217486805	pearson	1	Ttest_pvalue	Coefficient_of_eigenassay	SVD_pCMs_dplus2CTa	NoPrepr	SVD	13397	D_RNCT-Tx8	N	Kept components	RNCT
Drug	Anthracycline	D_RNCT	Cell_line.Tx8	Plate.99	RHPN1	0.7	0.0430310166483506	pearson	1	Ttest_pvalue	Coefficient_of_eigenassay	SVD_pCMs_dplus2CTa	NoPrepr	SVD	2217	D_RNCT-Tx8	N	Kept components	RNCT
Drug	Anthracycline	D_RNCT	Cell_line.Tx8	Plate.99	RHPN2	0.7	0.000743535795527809	pearson	1	Ttest_pvalue	Coefficient_of_eigenassay	SVD_pCMs_dplus2CTa	NoPrepr	SVD	14815	D_RNCT-Tx8	N	Kept components	RNCT
Drug	Anthracycline	D_RNCT	Cell_line.Tx8	Plate.99	RIBC1	0.7	0.0294477065460682	pearson	1	Ttest_pvalue	Coefficient_of_eigenassay	SVD_pCMs_dplus2CTa	NoPrepr	SVD	4399	D_RNCT-Tx8	N	Kept components	RNCT
Drug	Anthracycline	D_RNCT	Cell_line.Tx8	Plate.99	RIBC2	0.7	-0.0234626341719539	pearson	1	Ttest_pvalue	Coefficient_of_eigenassay	SVD_pCMs_dplus2CTa	NoPrepr	SVD	5897	D_RNCT-Tx8	N	Kept components	RNCT
Drug	Anthracycline	D_RNCT	Cell_line.Tx8	Plate.99	RIC1	0.7	0.0383818847854358	pearson	1	Ttest_pvalue	Coefficient_of_eigenassay	SVD_pCMs_dplus2CTa	NoPrepr	SVD	2802	D_RNCT-Tx8	N	Kept components	RNCT
Drug	Anthracycline	D_RNCT	Cell_line.Tx8	Plate.99	RIC3	0.7	-0.00607020579411268	pearson	1	Ttest_pvalue	Coefficient_of_eigenassay	SVD_pCMs_dplus2CTa	NoPrepr	SVD	12171	D_RNCT-Tx8	N	Kept components	RNCT
Drug	Anthracycline	D_RNCT	Cell_line.Tx8	Plate.99	RIC8A	0.7	-0.00620760732087037	pearson	1	Ttest_pvalue	Coefficient_of_eigenassay	SVD_pCMs_dplus2CTa	NoPrepr	SVD	12102	D_RNCT-Tx8	N	Kept components	RNCT
Drug	Anthracycline	D_RNCT	Cell_line.Tx8	Plate.99	RIC8B	0.7	-0.00994159649843997	pearson	1	Ttest_pvalue	Coefficient_of_eigenassay	SVD_pCMs_dplus2CTa	NoPrepr	SVD	10478	D_RNCT-Tx8	N	Kept components	RNCT
Drug	Anthracycline	D_RNCT	Cell_line.Tx8	Plate.99	RICTOR	0.7	-0.0369730268961729	pearson	1	Ttest_pvalue	Coefficient_of_eigenassay	SVD_pCMs_dplus2CTa	NoPrepr	SVD	3001	D_RNCT-Tx8	N	Kept components	RNCT
Drug	Anthracycline	D_RNCT	Cell_line.Tx8	Plate.99	RIDA	0.7	0.0328782502582451	pearson	1	Ttest_pvalue	Coefficient_of_eigenassay	SVD_pCMs_dplus2CTa	NoPrepr	SVD	3737	D_RNCT-Tx8	N	Kept components	RNCT
Drug	Anthracycline	D_RNCT	Cell_line.Tx8	Plate.99	RIF1	0.7	-0.00551917970139523	pearson	1	Ttest_pvalue	Coefficient_of_eigenassay	SVD_pCMs_dplus2CTa	NoPrepr	SVD	12427	D_RNCT-Tx8	N	Kept components	RNCT
Drug	Anthracycline	D_RNCT	Cell_line.Tx8	Plate.99	RIIAD1	0.7	0.0226602860930073	pearson	1	Ttest_pvalue	Coefficient_of_eigenassay	SVD_pCMs_dplus2CTa	NoPrepr	SVD	6128	D_RNCT-Tx8	N	Kept components	RNCT
Drug	Anthracycline	D_RNCT	Cell_line.Tx8	Plate.99	RILPL1	0.7	-0.0481496694493139	pearson	1	Ttest_pvalue	Coefficient_of_eigenassay	SVD_pCMs_dplus2CTa	NoPrepr	SVD	1687	D_RNCT-Tx8	N	Kept components	RNCT
Drug	Anthracycline	D_RNCT	Cell_line.Tx8	Plate.99	RILPL2	0.7	-0.00579805695687855	pearson	1	Ttest_pvalue	Coefficient_of_eigenassay	SVD_pCMs_dplus2CTa	NoPrepr	SVD	12289	D_RNCT-Tx8	N	Kept components	RNCT
Drug	Anthracycline	D_RNCT	Cell_line.Tx8	Plate.99	RIMBP2	0.7	-0.0109985538230555	pearson	1	Ttest_pvalue	Coefficient_of_eigenassay	SVD_pCMs_dplus2CTa	NoPrepr	SVD	10061	D_RNCT-Tx8	N	Kept components	RNCT
Drug	Anthracycline	D_RNCT	Cell_line.Tx8	Plate.99	RIMKLA	0.7	0.04237619912186	pearson	1	Ttest_pvalue	Coefficient_of_eigenassay	SVD_pCMs_dplus2CTa	NoPrepr	SVD	2289	D_RNCT-Tx8	N	Kept components	RNCT
Drug	Anthracycline	D_RNCT	Cell_line.Tx8	Plate.99	RIMKLB	0.7	0.00231843718571952	pearson	1	Ttest_pvalue	Coefficient_of_eigenassay	SVD_pCMs_dplus2CTa	NoPrepr	SVD	13984	D_RNCT-Tx8	N	Kept components	RNCT
Drug	Anthracycline	D_RNCT	Cell_line.Tx8	Plate.99	RIMS1	0.7	0.00506053806690315	pearson	1	Ttest_pvalue	Coefficient_of_eigenassay	SVD_pCMs_dplus2CTa	NoPrepr	SVD	12658	D_RNCT-Tx8	N	Kept components	RNCT
Drug	Anthracycline	D_RNCT	Cell_line.Tx8	Plate.99	RIMS2	0.7	-0.0471138334516233	pearson	1	Ttest_pvalue	Coefficient_of_eigenassay	SVD_pCMs_dplus2CTa	NoPrepr	SVD	1784	D_RNCT-Tx8	N	Kept components	RNCT
Drug	Anthracycline	D_RNCT	Cell_line.Tx8	Plate.99	RIMS3	0.7	-0.0352083659629434	pearson	1	Ttest_pvalue	Coefficient_of_eigenassay	SVD_pCMs_dplus2CTa	NoPrepr	SVD	3307	D_RNCT-Tx8	N	Kept components	RNCT
Drug	Anthracycline	D_RNCT	Cell_line.Tx8	Plate.99	RIMS4	0.7	0.0106703137264731	pearson	1	Ttest_pvalue	Coefficient_of_eigenassay	SVD_pCMs_dplus2CTa	NoPrepr	SVD	10190	D_RNCT-Tx8	N	Kept components	RNCT
Drug	Anthracycline	D_RNCT	Cell_line.Tx8	Plate.99	RIN1	0.7	0.00341445660622921	pearson	1	Ttest_pvalue	Coefficient_of_eigenassay	SVD_pCMs_dplus2CTa	NoPrepr	SVD	13462	D_RNCT-Tx8	N	Kept components	RNCT
Drug	Anthracycline	D_RNCT	Cell_line.Tx8	Plate.99	RIN2	0.7	-0.0223960576979283	pearson	1	Ttest_pvalue	Coefficient_of_eigenassay	SVD_pCMs_dplus2CTa	NoPrepr	SVD	6192	D_RNCT-Tx8	N	Kept components	RNCT
Drug	Anthracycline	D_RNCT	Cell_line.Tx8	Plate.99	RIN3	0.7	-0.00227093989301751	pearson	1	Ttest_pvalue	Coefficient_of_eigenassay	SVD_pCMs_dplus2CTa	NoPrepr	SVD	14009	D_RNCT-Tx8	N	Kept components	RNCT
Drug	Anthracycline	D_RNCT	Cell_line.Tx8	Plate.99	RINL	0.7	-0.0652059625119135	pearson	1	Ttest_pvalue	Coefficient_of_eigenassay	SVD_pCMs_dplus2CTa	NoPrepr	SVD	703	D_RNCT-Tx8	N	Kept components	RNCT
Drug	Anthracycline	D_RNCT	Cell_line.Tx8	Plate.99	RINT1	0.7	0.0336940909499971	pearson	1	Ttest_pvalue	Coefficient_of_eigenassay	SVD_pCMs_dplus2CTa	NoPrepr	SVD	3574	D_RNCT-Tx8	N	Kept components	RNCT
Drug	Anthracycline	D_RNCT	Cell_line.Tx8	Plate.99	RIOK1	0.7	-0.00219844921704657	pearson	1	Ttest_pvalue	Coefficient_of_eigenassay	SVD_pCMs_dplus2CTa	NoPrepr	SVD	14050	D_RNCT-Tx8	N	Kept components	RNCT
Drug	Anthracycline	D_RNCT	Cell_line.Tx8	Plate.99	RIOK2	0.7	0.0586665434026716	pearson	1	Ttest_pvalue	Coefficient_of_eigenassay	SVD_pCMs_dplus2CTa	NoPrepr	SVD	980	D_RNCT-Tx8	N	Kept components	RNCT
Drug	Anthracycline	D_RNCT	Cell_line.Tx8	Plate.99	RIOK3	0.7	0.012578149929556	pearson	1	Ttest_pvalue	Coefficient_of_eigenassay	SVD_pCMs_dplus2CTa	NoPrepr	SVD	9508	D_RNCT-Tx8	N	Kept components	RNCT
Drug	Anthracycline	D_RNCT	Cell_line.Tx8	Plate.99	RIOX1	0.7	-0.0354312292785402	pearson	1	Ttest_pvalue	Coefficient_of_eigenassay	SVD_pCMs_dplus2CTa	NoPrepr	SVD	3262	D_RNCT-Tx8	N	Kept components	RNCT
Drug	Anthracycline	D_RNCT	Cell_line.Tx8	Plate.99	RIOX2	0.7	0.000944732790791183	pearson	1	Ttest_pvalue	Coefficient_of_eigenassay	SVD_pCMs_dplus2CTa	NoPrepr	SVD	14706	D_RNCT-Tx8	N	Kept components	RNCT
Drug	Anthracycline	D_RNCT	Cell_line.Tx8	Plate.99	RIPK1	0.7	-0.00428466228725069	pearson	1	Ttest_pvalue	Coefficient_of_eigenassay	SVD_pCMs_dplus2CTa	NoPrepr	SVD	13056	D_RNCT-Tx8	N	Kept components	RNCT
Drug	Anthracycline	D_RNCT	Cell_line.Tx8	Plate.99	RIPK2	0.7	0.0070605592252964	pearson	1	Ttest_pvalue	Coefficient_of_eigenassay	SVD_pCMs_dplus2CTa	NoPrepr	SVD	11698	D_RNCT-Tx8	N	Kept components	RNCT
Drug	Anthracycline	D_RNCT	Cell_line.Tx8	Plate.99	RIPK4	0.7	-0.0164794634908783	pearson	1	Ttest_pvalue	Coefficient_of_eigenassay	SVD_pCMs_dplus2CTa	NoPrepr	SVD	8070	D_RNCT-Tx8	N	Kept components	RNCT
Drug	Anthracycline	D_RNCT	Cell_line.Tx8	Plate.99	RIPOR1	0.7	-0.0383738919787744	pearson	1	Ttest_pvalue	Coefficient_of_eigenassay	SVD_pCMs_dplus2CTa	NoPrepr	SVD	2804	D_RNCT-Tx8	N	Kept components	RNCT
Drug	Anthracycline	D_RNCT	Cell_line.Tx8	Plate.99	RIPOR2	0.7	-0.0235515221524969	pearson	1	Ttest_pvalue	Coefficient_of_eigenassay	SVD_pCMs_dplus2CTa	NoPrepr	SVD	5866	D_RNCT-Tx8	N	Kept components	RNCT
Drug	Anthracycline	D_RNCT	Cell_line.Tx8	Plate.99	RIPOR3	0.7	0.0018449986949267	pearson	1	Ttest_pvalue	Coefficient_of_eigenassay	SVD_pCMs_dplus2CTa	NoPrepr	SVD	14213	D_RNCT-Tx8	N	Kept components	RNCT
Drug	Anthracycline	D_RNCT	Cell_line.Tx8	Plate.99	RIPPLY2	0.7	-0.000418289794710077	pearson	1	Ttest_pvalue	Coefficient_of_eigenassay	SVD_pCMs_dplus2CTa	NoPrepr	SVD	15000	D_RNCT-Tx8	N	Kept components	RNCT
Drug	Anthracycline	D_RNCT	Cell_line.Tx8	Plate.99	RIPPLY3	0.7	-0.0395216687925049	pearson	1	Ttest_pvalue	Coefficient_of_eigenassay	SVD_pCMs_dplus2CTa	NoPrepr	SVD	2666	D_RNCT-Tx8	N	Kept components	RNCT
Drug	Anthracycline	D_RNCT	Cell_line.Tx8	Plate.99	RIT1	0.7	0.000491101105121147	pearson	1	Ttest_pvalue	Coefficient_of_eigenassay	SVD_pCMs_dplus2CTa	NoPrepr	SVD	14957	D_RNCT-Tx8	N	Kept components	RNCT
Drug	Anthracycline	D_RNCT	Cell_line.Tx8	Plate.99	RITA1	0.7	-0.0140204411366805	pearson	1	Ttest_pvalue	Coefficient_of_eigenassay	SVD_pCMs_dplus2CTa	NoPrepr	SVD	8955	D_RNCT-Tx8	N	Kept components	RNCT
Drug	Anthracycline	D_RNCT	Cell_line.Tx8	Plate.99	RLF	0.7	-0.0089054561972658	pearson	1	Ttest_pvalue	Coefficient_of_eigenassay	SVD_pCMs_dplus2CTa	NoPrepr	SVD	10909	D_RNCT-Tx8	N	Kept components	RNCT
Drug	Anthracycline	D_RNCT	Cell_line.Tx8	Plate.99	RLIM	0.7	0.0173236609159408	pearson	1	Ttest_pvalue	Coefficient_of_eigenassay	SVD_pCMs_dplus2CTa	NoPrepr	SVD	7774	D_RNCT-Tx8	N	Kept components	RNCT
Drug	Anthracycline	D_RNCT	Cell_line.Tx8	Plate.99	RLN1	0.7	0.020057840433975	pearson	1	Ttest_pvalue	Coefficient_of_eigenassay	SVD_pCMs_dplus2CTa	NoPrepr	SVD	6909	D_RNCT-Tx8	N	Kept components	RNCT
Drug	Anthracycline	D_RNCT	Cell_line.Tx8	Plate.99	RLN2	0.7	-0.0108926615684023	pearson	1	Ttest_pvalue	Coefficient_of_eigenassay	SVD_pCMs_dplus2CTa	NoPrepr	SVD	10108	D_RNCT-Tx8	N	Kept components	RNCT
Drug	Anthracycline	D_RNCT	Cell_line.Tx8	Plate.99	RMC1	0.7	0.0113942975794372	pearson	1	Ttest_pvalue	Coefficient_of_eigenassay	SVD_pCMs_dplus2CTa	NoPrepr	SVD	9910	D_RNCT-Tx8	N	Kept components	RNCT
Drug	Anthracycline	D_RNCT	Cell_line.Tx8	Plate.99	RMDN1	0.7	0.0153309134229585	pearson	1	Ttest_pvalue	Coefficient_of_eigenassay	SVD_pCMs_dplus2CTa	NoPrepr	SVD	8446	D_RNCT-Tx8	N	Kept components	RNCT
Drug	Anthracycline	D_RNCT	Cell_line.Tx8	Plate.99	RMDN2	0.7	0.0128717936199097	pearson	1	Ttest_pvalue	Coefficient_of_eigenassay	SVD_pCMs_dplus2CTa	NoPrepr	SVD	9383	D_RNCT-Tx8	N	Kept components	RNCT
Drug	Anthracycline	D_RNCT	Cell_line.Tx8	Plate.99	RMDN3	0.7	0.010455983897088	pearson	1	Ttest_pvalue	Coefficient_of_eigenassay	SVD_pCMs_dplus2CTa	NoPrepr	SVD	10270	D_RNCT-Tx8	N	Kept components	RNCT
Drug	Anthracycline	D_RNCT	Cell_line.Tx8	Plate.99	RMI1	0.7	0.0507926165085775	pearson	1	Ttest_pvalue	Coefficient_of_eigenassay	SVD_pCMs_dplus2CTa	NoPrepr	SVD	1481	D_RNCT-Tx8	N	Kept components	RNCT
Drug	Anthracycline	D_RNCT	Cell_line.Tx8	Plate.99	RMI2	0.7	0.0472115630482037	pearson	1	Ttest_pvalue	Coefficient_of_eigenassay	SVD_pCMs_dplus2CTa	NoPrepr	SVD	1775	D_RNCT-Tx8	N	Kept components	RNCT
Drug	Anthracycline	D_RNCT	Cell_line.Tx8	Plate.99	RMND1	0.7	-0.0303414480236486	pearson	1	Ttest_pvalue	Coefficient_of_eigenassay	SVD_pCMs_dplus2CTa	NoPrepr	SVD	4212	D_RNCT-Tx8	N	Kept components	RNCT
Drug	Anthracycline	D_RNCT	Cell_line.Tx8	Plate.99	RMND5A	0.7	0.00218597420942609	pearson	1	Ttest_pvalue	Coefficient_of_eigenassay	SVD_pCMs_dplus2CTa	NoPrepr	SVD	14060	D_RNCT-Tx8	N	Kept components	RNCT
Drug	Anthracycline	D_RNCT	Cell_line.Tx8	Plate.99	RMND5B	0.7	-0.0101788826595982	pearson	1	Ttest_pvalue	Coefficient_of_eigenassay	SVD_pCMs_dplus2CTa	NoPrepr	SVD	10385	D_RNCT-Tx8	N	Kept components	RNCT
Drug	Anthracycline	D_RNCT	Cell_line.Tx8	Plate.99	RNASE1	0.7	-0.0352245650754207	pearson	1	Ttest_pvalue	Coefficient_of_eigenassay	SVD_pCMs_dplus2CTa	NoPrepr	SVD	3304	D_RNCT-Tx8	N	Kept components	RNCT
Drug	Anthracycline	D_RNCT	Cell_line.Tx8	Plate.99	RNASE4	0.7	-0.0202270135819268	pearson	1	Ttest_pvalue	Coefficient_of_eigenassay	SVD_pCMs_dplus2CTa	NoPrepr	SVD	6849	D_RNCT-Tx8	N	Kept components	RNCT
Drug	Anthracycline	D_RNCT	Cell_line.Tx8	Plate.99	RNASE6	0.7	0.00150515693148262	pearson	1	Ttest_pvalue	Coefficient_of_eigenassay	SVD_pCMs_dplus2CTa	NoPrepr	SVD	14383	D_RNCT-Tx8	N	Kept components	RNCT
Drug	Anthracycline	D_RNCT	Cell_line.Tx8	Plate.99	RNASEH1	0.7	0.015330770773582	pearson	1	Ttest_pvalue	Coefficient_of_eigenassay	SVD_pCMs_dplus2CTa	NoPrepr	SVD	8447	D_RNCT-Tx8	N	Kept components	RNCT
Drug	Anthracycline	D_RNCT	Cell_line.Tx8	Plate.99	RNASEH2A	0.7	0.0164577944509781	pearson	1	Ttest_pvalue	Coefficient_of_eigenassay	SVD_pCMs_dplus2CTa	NoPrepr	SVD	8077	D_RNCT-Tx8	N	Kept components	RNCT
Drug	Anthracycline	D_RNCT	Cell_line.Tx8	Plate.99	RNASEH2B	0.7	0.00360325290904915	pearson	1	Ttest_pvalue	Coefficient_of_eigenassay	SVD_pCMs_dplus2CTa	NoPrepr	SVD	13362	D_RNCT-Tx8	N	Kept components	RNCT
Drug	Anthracycline	D_RNCT	Cell_line.Tx8	Plate.99	RNASEH2C	0.7	0.0589967248920152	pearson	1	Ttest_pvalue	Coefficient_of_eigenassay	SVD_pCMs_dplus2CTa	NoPrepr	SVD	967	D_RNCT-Tx8	N	Kept components	RNCT
Drug	Anthracycline	D_RNCT	Cell_line.Tx8	Plate.99	RNASEK	0.7	-0.0379054819194471	pearson	1	Ttest_pvalue	Coefficient_of_eigenassay	SVD_pCMs_dplus2CTa	NoPrepr	SVD	2866	D_RNCT-Tx8	N	Kept components	RNCT
Drug	Anthracycline	D_RNCT	Cell_line.Tx8	Plate.99	RNASEL	0.7	0.0301216837865707	pearson	1	Ttest_pvalue	Coefficient_of_eigenassay	SVD_pCMs_dplus2CTa	NoPrepr	SVD	4262	D_RNCT-Tx8	N	Kept components	RNCT
Drug	Anthracycline	D_RNCT	Cell_line.Tx8	Plate.99	RNASET2	0.7	-0.0128739273748381	pearson	1	Ttest_pvalue	Coefficient_of_eigenassay	SVD_pCMs_dplus2CTa	NoPrepr	SVD	9381	D_RNCT-Tx8	N	Kept components	RNCT
Drug	Anthracycline	D_RNCT	Cell_line.Tx8	Plate.99	RND1	0.7	0.0308932550413937	pearson	1	Ttest_pvalue	Coefficient_of_eigenassay	SVD_pCMs_dplus2CTa	NoPrepr	SVD	4106	D_RNCT-Tx8	N	Kept components	RNCT
Drug	Anthracycline	D_RNCT	Cell_line.Tx8	Plate.99	RND2	0.7	0.0222987655658593	pearson	1	Ttest_pvalue	Coefficient_of_eigenassay	SVD_pCMs_dplus2CTa	NoPrepr	SVD	6225	D_RNCT-Tx8	N	Kept components	RNCT
Drug	Anthracycline	D_RNCT	Cell_line.Tx8	Plate.99	RND3	0.7	-0.0333844278018277	pearson	1	Ttest_pvalue	Coefficient_of_eigenassay	SVD_pCMs_dplus2CTa	NoPrepr	SVD	3650	D_RNCT-Tx8	N	Kept components	RNCT
Drug	Anthracycline	D_RNCT	Cell_line.Tx8	Plate.99	RNF10	0.7	-0.0121795997389776	pearson	1	Ttest_pvalue	Coefficient_of_eigenassay	SVD_pCMs_dplus2CTa	NoPrepr	SVD	9636	D_RNCT-Tx8	N	Kept components	RNCT
Drug	Anthracycline	D_RNCT	Cell_line.Tx8	Plate.99	RNF103	0.7	0.0276126807862535	pearson	1	Ttest_pvalue	Coefficient_of_eigenassay	SVD_pCMs_dplus2CTa	NoPrepr	SVD	4829	D_RNCT-Tx8	N	Kept components	RNCT
Drug	Anthracycline	D_RNCT	Cell_line.Tx8	Plate.99	RNF103-CHMP3	0.7	0.00108737987872656	pearson	1	Ttest_pvalue	Coefficient_of_eigenassay	SVD_pCMs_dplus2CTa	NoPrepr	SVD	14624	D_RNCT-Tx8	N	Kept components	RNCT
Drug	Anthracycline	D_RNCT	Cell_line.Tx8	Plate.99	RNF11	0.7	0.0213675823774949	pearson	1	Ttest_pvalue	Coefficient_of_eigenassay	SVD_pCMs_dplus2CTa	NoPrepr	SVD	6504	D_RNCT-Tx8	N	Kept components	RNCT
Drug	Anthracycline	D_RNCT	Cell_line.Tx8	Plate.99	RNF111	0.7	0.0509854813685086	pearson	1	Ttest_pvalue	Coefficient_of_eigenassay	SVD_pCMs_dplus2CTa	NoPrepr	SVD	1462	D_RNCT-Tx8	N	Kept components	RNCT
Drug	Anthracycline	D_RNCT	Cell_line.Tx8	Plate.99	RNF112	0.7	-0.00615676182782649	pearson	1	Ttest_pvalue	Coefficient_of_eigenassay	SVD_pCMs_dplus2CTa	NoPrepr	SVD	12127	D_RNCT-Tx8	N	Kept components	RNCT
Drug	Anthracycline	D_RNCT	Cell_line.Tx8	Plate.99	RNF113A	0.7	-0.0575287332344622	pearson	1	Ttest_pvalue	Coefficient_of_eigenassay	SVD_pCMs_dplus2CTa	NoPrepr	SVD	1038	D_RNCT-Tx8	N	Kept components	RNCT
Drug	Anthracycline	D_RNCT	Cell_line.Tx8	Plate.99	RNF113B	0.7	0.0478023767487487	pearson	1	Ttest_pvalue	Coefficient_of_eigenassay	SVD_pCMs_dplus2CTa	NoPrepr	SVD	1721	D_RNCT-Tx8	N	Kept components	RNCT
Drug	Anthracycline	D_RNCT	Cell_line.Tx8	Plate.99	RNF114	0.7	0.0120983278294883	pearson	1	Ttest_pvalue	Coefficient_of_eigenassay	SVD_pCMs_dplus2CTa	NoPrepr	SVD	9669	D_RNCT-Tx8	N	Kept components	RNCT
Drug	Anthracycline	D_RNCT	Cell_line.Tx8	Plate.99	RNF115	0.7	-0.0363761592340802	pearson	1	Ttest_pvalue	Coefficient_of_eigenassay	SVD_pCMs_dplus2CTa	NoPrepr	SVD	3093	D_RNCT-Tx8	N	Kept components	RNCT
Drug	Anthracycline	D_RNCT	Cell_line.Tx8	Plate.99	RNF121	0.7	-0.0101167003512476	pearson	1	Ttest_pvalue	Coefficient_of_eigenassay	SVD_pCMs_dplus2CTa	NoPrepr	SVD	10406	D_RNCT-Tx8	N	Kept components	RNCT
Drug	Anthracycline	D_RNCT	Cell_line.Tx8	Plate.99	RNF122	0.7	-0.0183851577483649	pearson	1	Ttest_pvalue	Coefficient_of_eigenassay	SVD_pCMs_dplus2CTa	NoPrepr	SVD	7439	D_RNCT-Tx8	N	Kept components	RNCT
Drug	Anthracycline	D_RNCT	Cell_line.Tx8	Plate.99	RNF123	0.7	-0.0263311400953956	pearson	1	Ttest_pvalue	Coefficient_of_eigenassay	SVD_pCMs_dplus2CTa	NoPrepr	SVD	5129	D_RNCT-Tx8	N	Kept components	RNCT
Drug	Anthracycline	D_RNCT	Cell_line.Tx8	Plate.99	RNF125	0.7	-0.0433115160671622	pearson	1	Ttest_pvalue	Coefficient_of_eigenassay	SVD_pCMs_dplus2CTa	NoPrepr	SVD	2183	D_RNCT-Tx8	N	Kept components	RNCT
Drug	Anthracycline	D_RNCT	Cell_line.Tx8	Plate.99	RNF126	0.7	0.000949677733631742	pearson	1	Ttest_pvalue	Coefficient_of_eigenassay	SVD_pCMs_dplus2CTa	NoPrepr	SVD	14702	D_RNCT-Tx8	N	Kept components	RNCT
Drug	Anthracycline	D_RNCT	Cell_line.Tx8	Plate.99	RNF13	0.7	0.00531162649833877	pearson	1	Ttest_pvalue	Coefficient_of_eigenassay	SVD_pCMs_dplus2CTa	NoPrepr	SVD	12534	D_RNCT-Tx8	N	Kept components	RNCT
Drug	Anthracycline	D_RNCT	Cell_line.Tx8	Plate.99	RNF130	0.7	0.017750219471461	pearson	1	Ttest_pvalue	Coefficient_of_eigenassay	SVD_pCMs_dplus2CTa	NoPrepr	SVD	7637	D_RNCT-Tx8	N	Kept components	RNCT
Drug	Anthracycline	D_RNCT	Cell_line.Tx8	Plate.99	RNF135	0.7	-0.027631407017161	pearson	1	Ttest_pvalue	Coefficient_of_eigenassay	SVD_pCMs_dplus2CTa	NoPrepr	SVD	4824	D_RNCT-Tx8	N	Kept components	RNCT
Drug	Anthracycline	D_RNCT	Cell_line.Tx8	Plate.99	RNF138	0.7	0.01064946074347	pearson	1	Ttest_pvalue	Coefficient_of_eigenassay	SVD_pCMs_dplus2CTa	NoPrepr	SVD	10200	D_RNCT-Tx8	N	Kept components	RNCT
Drug	Anthracycline	D_RNCT	Cell_line.Tx8	Plate.99	RNF139	0.7	-0.00106112292116907	pearson	1	Ttest_pvalue	Coefficient_of_eigenassay	SVD_pCMs_dplus2CTa	NoPrepr	SVD	14637	D_RNCT-Tx8	N	Kept components	RNCT
Drug	Anthracycline	D_RNCT	Cell_line.Tx8	Plate.99	RNF14	0.7	0.0598884373259803	pearson	1	Ttest_pvalue	Coefficient_of_eigenassay	SVD_pCMs_dplus2CTa	NoPrepr	SVD	921	D_RNCT-Tx8	N	Kept components	RNCT
Drug	Anthracycline	D_RNCT	Cell_line.Tx8	Plate.99	RNF141	0.7	-0.0190614877197113	pearson	1	Ttest_pvalue	Coefficient_of_eigenassay	SVD_pCMs_dplus2CTa	NoPrepr	SVD	7236	D_RNCT-Tx8	N	Kept components	RNCT
Drug	Anthracycline	D_RNCT	Cell_line.Tx8	Plate.99	RNF144A	0.7	-0.00425679457255696	pearson	1	Ttest_pvalue	Coefficient_of_eigenassay	SVD_pCMs_dplus2CTa	NoPrepr	SVD	13060	D_RNCT-Tx8	N	Kept components	RNCT
Drug	Anthracycline	D_RNCT	Cell_line.Tx8	Plate.99	RNF144B	0.7	0.000320896126018036	pearson	1	Ttest_pvalue	Coefficient_of_eigenassay	SVD_pCMs_dplus2CTa	NoPrepr	SVD	15066	D_RNCT-Tx8	N	Kept components	RNCT
Drug	Anthracycline	D_RNCT	Cell_line.Tx8	Plate.99	RNF145	0.7	-0.010225559841779	pearson	1	Ttest_pvalue	Coefficient_of_eigenassay	SVD_pCMs_dplus2CTa	NoPrepr	SVD	10362	D_RNCT-Tx8	N	Kept components	RNCT
Drug	Anthracycline	D_RNCT	Cell_line.Tx8	Plate.99	RNF146	0.7	0.0176357813103531	pearson	1	Ttest_pvalue	Coefficient_of_eigenassay	SVD_pCMs_dplus2CTa	NoPrepr	SVD	7672	D_RNCT-Tx8	N	Kept components	RNCT
Drug	Anthracycline	D_RNCT	Cell_line.Tx8	Plate.99	RNF149	0.7	-0.026918911460934	pearson	1	Ttest_pvalue	Coefficient_of_eigenassay	SVD_pCMs_dplus2CTa	NoPrepr	SVD	4996	D_RNCT-Tx8	N	Kept components	RNCT
Drug	Anthracycline	D_RNCT	Cell_line.Tx8	Plate.99	RNF150	0.7	0.0165885283477669	pearson	1	Ttest_pvalue	Coefficient_of_eigenassay	SVD_pCMs_dplus2CTa	NoPrepr	SVD	8036	D_RNCT-Tx8	N	Kept components	RNCT
Drug	Anthracycline	D_RNCT	Cell_line.Tx8	Plate.99	RNF152	0.7	-0.00534447718414367	pearson	1	Ttest_pvalue	Coefficient_of_eigenassay	SVD_pCMs_dplus2CTa	NoPrepr	SVD	12515	D_RNCT-Tx8	N	Kept components	RNCT
Drug	Anthracycline	D_RNCT	Cell_line.Tx8	Plate.99	RNF157	0.7	6.02383269745254e-05	pearson	1	Ttest_pvalue	Coefficient_of_eigenassay	SVD_pCMs_dplus2CTa	NoPrepr	SVD	15271	D_RNCT-Tx8	N	Kept components	RNCT
Drug	Anthracycline	D_RNCT	Cell_line.Tx8	Plate.99	RNF165	0.7	0.0808949679405501	pearson	1	Ttest_pvalue	Coefficient_of_eigenassay	SVD_pCMs_dplus2CTa	NoPrepr	SVD	336	D_RNCT-Tx8	N	Kept components	RNCT
Drug	Anthracycline	D_RNCT	Cell_line.Tx8	Plate.99	RNF166	0.7	0.00343516058252039	pearson	1	Ttest_pvalue	Coefficient_of_eigenassay	SVD_pCMs_dplus2CTa	NoPrepr	SVD	13456	D_RNCT-Tx8	N	Kept components	RNCT
Drug	Anthracycline	D_RNCT	Cell_line.Tx8	Plate.99	RNF167	0.7	0.0281927725879826	pearson	1	Ttest_pvalue	Coefficient_of_eigenassay	SVD_pCMs_dplus2CTa	NoPrepr	SVD	4700	D_RNCT-Tx8	N	Kept components	RNCT
Drug	Anthracycline	D_RNCT	Cell_line.Tx8	Plate.99	RNF168	0.7	-0.0189411408606234	pearson	1	Ttest_pvalue	Coefficient_of_eigenassay	SVD_pCMs_dplus2CTa	NoPrepr	SVD	7276	D_RNCT-Tx8	N	Kept components	RNCT
Drug	Anthracycline	D_RNCT	Cell_line.Tx8	Plate.99	RNF169	0.7	0.0591241031179033	pearson	1	Ttest_pvalue	Coefficient_of_eigenassay	SVD_pCMs_dplus2CTa	NoPrepr	SVD	962	D_RNCT-Tx8	N	Kept components	RNCT
Drug	Anthracycline	D_RNCT	Cell_line.Tx8	Plate.99	RNF17	0.7	0.00165471525860979	pearson	1	Ttest_pvalue	Coefficient_of_eigenassay	SVD_pCMs_dplus2CTa	NoPrepr	SVD	14314	D_RNCT-Tx8	N	Kept components	RNCT
Drug	Anthracycline	D_RNCT	Cell_line.Tx8	Plate.99	RNF170	0.7	0.00684212376521036	pearson	1	Ttest_pvalue	Coefficient_of_eigenassay	SVD_pCMs_dplus2CTa	NoPrepr	SVD	11800	D_RNCT-Tx8	N	Kept components	RNCT
Drug	Anthracycline	D_RNCT	Cell_line.Tx8	Plate.99	RNF175	0.7	0.0051928056411104	pearson	1	Ttest_pvalue	Coefficient_of_eigenassay	SVD_pCMs_dplus2CTa	NoPrepr	SVD	12603	D_RNCT-Tx8	N	Kept components	RNCT
Drug	Anthracycline	D_RNCT	Cell_line.Tx8	Plate.99	RNF180	0.7	-0.00526481668946859	pearson	1	Ttest_pvalue	Coefficient_of_eigenassay	SVD_pCMs_dplus2CTa	NoPrepr	SVD	12560	D_RNCT-Tx8	N	Kept components	RNCT
Drug	Anthracycline	D_RNCT	Cell_line.Tx8	Plate.99	RNF181	0.7	0.00401725291777072	pearson	1	Ttest_pvalue	Coefficient_of_eigenassay	SVD_pCMs_dplus2CTa	NoPrepr	SVD	13190	D_RNCT-Tx8	N	Kept components	RNCT
Drug	Anthracycline	D_RNCT	Cell_line.Tx8	Plate.99	RNF182	0.7	0.0406168730513494	pearson	1	Ttest_pvalue	Coefficient_of_eigenassay	SVD_pCMs_dplus2CTa	NoPrepr	SVD	2512	D_RNCT-Tx8	N	Kept components	RNCT
Drug	Anthracycline	D_RNCT	Cell_line.Tx8	Plate.99	RNF185	0.7	0.0118414656205927	pearson	1	Ttest_pvalue	Coefficient_of_eigenassay	SVD_pCMs_dplus2CTa	NoPrepr	SVD	9766	D_RNCT-Tx8	N	Kept components	RNCT
Drug	Anthracycline	D_RNCT	Cell_line.Tx8	Plate.99	RNF187	0.7	0.0362520061971274	pearson	1	Ttest_pvalue	Coefficient_of_eigenassay	SVD_pCMs_dplus2CTa	NoPrepr	SVD	3120	D_RNCT-Tx8	N	Kept components	RNCT
Drug	Anthracycline	D_RNCT	Cell_line.Tx8	Plate.99	RNF19A	0.7	-0.0124567843011062	pearson	1	Ttest_pvalue	Coefficient_of_eigenassay	SVD_pCMs_dplus2CTa	NoPrepr	SVD	9556	D_RNCT-Tx8	N	Kept components	RNCT
Drug	Anthracycline	D_RNCT	Cell_line.Tx8	Plate.99	RNF19B	0.7	-0.0504481626555978	pearson	1	Ttest_pvalue	Coefficient_of_eigenassay	SVD_pCMs_dplus2CTa	NoPrepr	SVD	1507	D_RNCT-Tx8	N	Kept components	RNCT
Drug	Anthracycline	D_RNCT	Cell_line.Tx8	Plate.99	RNF2	0.7	-0.0301249317514091	pearson	1	Ttest_pvalue	Coefficient_of_eigenassay	SVD_pCMs_dplus2CTa	NoPrepr	SVD	4260	D_RNCT-Tx8	N	Kept components	RNCT
Drug	Anthracycline	D_RNCT	Cell_line.Tx8	Plate.99	RNF20	0.7	-0.0114564064058474	pearson	1	Ttest_pvalue	Coefficient_of_eigenassay	SVD_pCMs_dplus2CTa	NoPrepr	SVD	9887	D_RNCT-Tx8	N	Kept components	RNCT
Drug	Anthracycline	D_RNCT	Cell_line.Tx8	Plate.99	RNF207	0.7	-0.00533829057849927	pearson	1	Ttest_pvalue	Coefficient_of_eigenassay	SVD_pCMs_dplus2CTa	NoPrepr	SVD	12520	D_RNCT-Tx8	N	Kept components	RNCT
Drug	Anthracycline	D_RNCT	Cell_line.Tx8	Plate.99	RNF208	0.7	0.0211716486803987	pearson	1	Ttest_pvalue	Coefficient_of_eigenassay	SVD_pCMs_dplus2CTa	NoPrepr	SVD	6559	D_RNCT-Tx8	N	Kept components	RNCT
Drug	Anthracycline	D_RNCT	Cell_line.Tx8	Plate.99	RNF212	0.7	-0.0362016555243989	pearson	1	Ttest_pvalue	Coefficient_of_eigenassay	SVD_pCMs_dplus2CTa	NoPrepr	SVD	3127	D_RNCT-Tx8	N	Kept components	RNCT
Drug	Anthracycline	D_RNCT	Cell_line.Tx8	Plate.99	RNF212B	0.7	-0.0263352434948821	pearson	1	Ttest_pvalue	Coefficient_of_eigenassay	SVD_pCMs_dplus2CTa	NoPrepr	SVD	5128	D_RNCT-Tx8	N	Kept components	RNCT
Drug	Anthracycline	D_RNCT	Cell_line.Tx8	Plate.99	RNF213	0.7	0.0271429243347066	pearson	1	Ttest_pvalue	Coefficient_of_eigenassay	SVD_pCMs_dplus2CTa	NoPrepr	SVD	4937	D_RNCT-Tx8	N	Kept components	RNCT
Drug	Anthracycline	D_RNCT	Cell_line.Tx8	Plate.99	RNF214	0.7	-0.0283219684517011	pearson	1	Ttest_pvalue	Coefficient_of_eigenassay	SVD_pCMs_dplus2CTa	NoPrepr	SVD	4668	D_RNCT-Tx8	N	Kept components	RNCT
Drug	Anthracycline	D_RNCT	Cell_line.Tx8	Plate.99	RNF215	0.7	0.0197429441545319	pearson	1	Ttest_pvalue	Coefficient_of_eigenassay	SVD_pCMs_dplus2CTa	NoPrepr	SVD	7010	D_RNCT-Tx8	N	Kept components	RNCT
Drug	Anthracycline	D_RNCT	Cell_line.Tx8	Plate.99	RNF216	0.7	-0.0169200041742555	pearson	1	Ttest_pvalue	Coefficient_of_eigenassay	SVD_pCMs_dplus2CTa	NoPrepr	SVD	7910	D_RNCT-Tx8	N	Kept components	RNCT
Drug	Anthracycline	D_RNCT	Cell_line.Tx8	Plate.99	RNF217	0.7	-0.0326926170371068	pearson	1	Ttest_pvalue	Coefficient_of_eigenassay	SVD_pCMs_dplus2CTa	NoPrepr	SVD	3782	D_RNCT-Tx8	N	Kept components	RNCT
Drug	Anthracycline	D_RNCT	Cell_line.Tx8	Plate.99	RNF219	0.7	0.0312496951513347	pearson	1	Ttest_pvalue	Coefficient_of_eigenassay	SVD_pCMs_dplus2CTa	NoPrepr	SVD	4044	D_RNCT-Tx8	N	Kept components	RNCT
Drug	Anthracycline	D_RNCT	Cell_line.Tx8	Plate.99	RNF220	0.7	-0.0108895537895718	pearson	1	Ttest_pvalue	Coefficient_of_eigenassay	SVD_pCMs_dplus2CTa	NoPrepr	SVD	10109	D_RNCT-Tx8	N	Kept components	RNCT
Drug	Anthracycline	D_RNCT	Cell_line.Tx8	Plate.99	RNF222	0.7	0.0365569394274461	pearson	1	Ttest_pvalue	Coefficient_of_eigenassay	SVD_pCMs_dplus2CTa	NoPrepr	SVD	3060	D_RNCT-Tx8	N	Kept components	RNCT
Drug	Anthracycline	D_RNCT	Cell_line.Tx8	Plate.99	RNF223	0.7	-0.0163077385024769	pearson	1	Ttest_pvalue	Coefficient_of_eigenassay	SVD_pCMs_dplus2CTa	NoPrepr	SVD	8127	D_RNCT-Tx8	N	Kept components	RNCT
Drug	Anthracycline	D_RNCT	Cell_line.Tx8	Plate.99	RNF224	0.7	0.023845151064686	pearson	1	Ttest_pvalue	Coefficient_of_eigenassay	SVD_pCMs_dplus2CTa	NoPrepr	SVD	5771	D_RNCT-Tx8	N	Kept components	RNCT
Drug	Anthracycline	D_RNCT	Cell_line.Tx8	Plate.99	RNF225	0.7	-0.0283819627524958	pearson	1	Ttest_pvalue	Coefficient_of_eigenassay	SVD_pCMs_dplus2CTa	NoPrepr	SVD	4659	D_RNCT-Tx8	N	Kept components	RNCT
Drug	Anthracycline	D_RNCT	Cell_line.Tx8	Plate.99	RNF24	0.7	0.000454823317416973	pearson	1	Ttest_pvalue	Coefficient_of_eigenassay	SVD_pCMs_dplus2CTa	NoPrepr	SVD	14975	D_RNCT-Tx8	N	Kept components	RNCT
Drug	Anthracycline	D_RNCT	Cell_line.Tx8	Plate.99	RNF25	0.7	0.0189937683728463	pearson	1	Ttest_pvalue	Coefficient_of_eigenassay	SVD_pCMs_dplus2CTa	NoPrepr	SVD	7256	D_RNCT-Tx8	N	Kept components	RNCT
Drug	Anthracycline	D_RNCT	Cell_line.Tx8	Plate.99	RNF26	0.7	0.015841206949914	pearson	1	Ttest_pvalue	Coefficient_of_eigenassay	SVD_pCMs_dplus2CTa	NoPrepr	SVD	8274	D_RNCT-Tx8	N	Kept components	RNCT
Drug	Anthracycline	D_RNCT	Cell_line.Tx8	Plate.99	RNF31	0.7	0.0232542563813357	pearson	1	Ttest_pvalue	Coefficient_of_eigenassay	SVD_pCMs_dplus2CTa	NoPrepr	SVD	5962	D_RNCT-Tx8	N	Kept components	RNCT
Drug	Anthracycline	D_RNCT	Cell_line.Tx8	Plate.99	RNF32	0.7	-0.0159246271034107	pearson	1	Ttest_pvalue	Coefficient_of_eigenassay	SVD_pCMs_dplus2CTa	NoPrepr	SVD	8250	D_RNCT-Tx8	N	Kept components	RNCT
Drug	Anthracycline	D_RNCT	Cell_line.Tx8	Plate.99	RNF34	0.7	0.00826743844475862	pearson	1	Ttest_pvalue	Coefficient_of_eigenassay	SVD_pCMs_dplus2CTa	NoPrepr	SVD	11166	D_RNCT-Tx8	N	Kept components	RNCT
Drug	Anthracycline	D_RNCT	Cell_line.Tx8	Plate.99	RNF38	0.7	-0.00315404833543617	pearson	1	Ttest_pvalue	Coefficient_of_eigenassay	SVD_pCMs_dplus2CTa	NoPrepr	SVD	13584	D_RNCT-Tx8	N	Kept components	RNCT
Drug	Anthracycline	D_RNCT	Cell_line.Tx8	Plate.99	RNF4	0.7	0.00294502903477449	pearson	1	Ttest_pvalue	Coefficient_of_eigenassay	SVD_pCMs_dplus2CTa	NoPrepr	SVD	13682	D_RNCT-Tx8	N	Kept components	RNCT
Drug	Anthracycline	D_RNCT	Cell_line.Tx8	Plate.99	RNF40	0.7	-0.0489205612630722	pearson	1	Ttest_pvalue	Coefficient_of_eigenassay	SVD_pCMs_dplus2CTa	NoPrepr	SVD	1631	D_RNCT-Tx8	N	Kept components	RNCT
Drug	Anthracycline	D_RNCT	Cell_line.Tx8	Plate.99	RNF41	0.7	-0.0235177140538539	pearson	1	Ttest_pvalue	Coefficient_of_eigenassay	SVD_pCMs_dplus2CTa	NoPrepr	SVD	5879	D_RNCT-Tx8	N	Kept components	RNCT
Drug	Anthracycline	D_RNCT	Cell_line.Tx8	Plate.99	RNF43	0.7	0.072909667995464	pearson	1	Ttest_pvalue	Coefficient_of_eigenassay	SVD_pCMs_dplus2CTa	NoPrepr	SVD	473	D_RNCT-Tx8	N	Kept components	RNCT
Drug	Anthracycline	D_RNCT	Cell_line.Tx8	Plate.99	RNF44	0.7	-0.00577480945253299	pearson	1	Ttest_pvalue	Coefficient_of_eigenassay	SVD_pCMs_dplus2CTa	NoPrepr	SVD	12302	D_RNCT-Tx8	N	Kept components	RNCT
Drug	Anthracycline	D_RNCT	Cell_line.Tx8	Plate.99	RNF6	0.7	0.032748613885583	pearson	1	Ttest_pvalue	Coefficient_of_eigenassay	SVD_pCMs_dplus2CTa	NoPrepr	SVD	3771	D_RNCT-Tx8	N	Kept components	RNCT
Drug	Anthracycline	D_RNCT	Cell_line.Tx8	Plate.99	RNF7	0.7	0.0219950309703162	pearson	1	Ttest_pvalue	Coefficient_of_eigenassay	SVD_pCMs_dplus2CTa	NoPrepr	SVD	6324	D_RNCT-Tx8	N	Kept components	RNCT
Drug	Anthracycline	D_RNCT	Cell_line.Tx8	Plate.99	RNF8	0.7	-0.0257071685606321	pearson	1	Ttest_pvalue	Coefficient_of_eigenassay	SVD_pCMs_dplus2CTa	NoPrepr	SVD	5282	D_RNCT-Tx8	N	Kept components	RNCT
Drug	Anthracycline	D_RNCT	Cell_line.Tx8	Plate.99	RNFT1	0.7	-0.000149738093486038	pearson	1	Ttest_pvalue	Coefficient_of_eigenassay	SVD_pCMs_dplus2CTa	NoPrepr	SVD	15183	D_RNCT-Tx8	N	Kept components	RNCT
Drug	Anthracycline	D_RNCT	Cell_line.Tx8	Plate.99	RNFT2	0.7	0.00707553282276159	pearson	1	Ttest_pvalue	Coefficient_of_eigenassay	SVD_pCMs_dplus2CTa	NoPrepr	SVD	11691	D_RNCT-Tx8	N	Kept components	RNCT
Drug	Anthracycline	D_RNCT	Cell_line.Tx8	Plate.99	RNGTT	0.7	0.0137375671379522	pearson	1	Ttest_pvalue	Coefficient_of_eigenassay	SVD_pCMs_dplus2CTa	NoPrepr	SVD	9058	D_RNCT-Tx8	N	Kept components	RNCT
Drug	Anthracycline	D_RNCT	Cell_line.Tx8	Plate.99	RNLS	0.7	0.0170809875779633	pearson	1	Ttest_pvalue	Coefficient_of_eigenassay	SVD_pCMs_dplus2CTa	NoPrepr	SVD	7855	D_RNCT-Tx8	N	Kept components	RNCT
Drug	Anthracycline	D_RNCT	Cell_line.Tx8	Plate.99	RNMT	0.7	0.00244113491536901	pearson	1	Ttest_pvalue	Coefficient_of_eigenassay	SVD_pCMs_dplus2CTa	NoPrepr	SVD	13918	D_RNCT-Tx8	N	Kept components	RNCT
Drug	Anthracycline	D_RNCT	Cell_line.Tx8	Plate.99	RNPC3	0.7	0.0223513303628631	pearson	1	Ttest_pvalue	Coefficient_of_eigenassay	SVD_pCMs_dplus2CTa	NoPrepr	SVD	6208	D_RNCT-Tx8	N	Kept components	RNCT
Drug	Anthracycline	D_RNCT	Cell_line.Tx8	Plate.99	RNPEP	0.7	0.0511588535509539	pearson	1	Ttest_pvalue	Coefficient_of_eigenassay	SVD_pCMs_dplus2CTa	NoPrepr	SVD	1450	D_RNCT-Tx8	N	Kept components	RNCT
Drug	Anthracycline	D_RNCT	Cell_line.Tx8	Plate.99	RNPEPL1	0.7	-0.0133920582006604	pearson	1	Ttest_pvalue	Coefficient_of_eigenassay	SVD_pCMs_dplus2CTa	NoPrepr	SVD	9186	D_RNCT-Tx8	N	Kept components	RNCT
Drug	Anthracycline	D_RNCT	Cell_line.Tx8	Plate.99	RNPS1	0.7	-0.0140980864506282	pearson	1	Ttest_pvalue	Coefficient_of_eigenassay	SVD_pCMs_dplus2CTa	NoPrepr	SVD	8920	D_RNCT-Tx8	N	Kept components	RNCT
Drug	Anthracycline	D_RNCT	Cell_line.Tx8	Plate.99	ROBO1	0.7	0.0748687495630703	pearson	1	Ttest_pvalue	Coefficient_of_eigenassay	SVD_pCMs_dplus2CTa	NoPrepr	SVD	438	D_RNCT-Tx8	N	Kept components	RNCT
Drug	Anthracycline	D_RNCT	Cell_line.Tx8	Plate.99	ROBO2	0.7	0.0729476778397539	pearson	1	Ttest_pvalue	Coefficient_of_eigenassay	SVD_pCMs_dplus2CTa	NoPrepr	SVD	471	D_RNCT-Tx8	N	Kept components	RNCT
Drug	Anthracycline	D_RNCT	Cell_line.Tx8	Plate.99	ROBO3	0.7	0.0433929030368087	pearson	1	Ttest_pvalue	Coefficient_of_eigenassay	SVD_pCMs_dplus2CTa	NoPrepr	SVD	2173	D_RNCT-Tx8	N	Kept components	RNCT
Drug	Anthracycline	D_RNCT	Cell_line.Tx8	Plate.99	ROBO4	0.7	0.00472472184070917	pearson	1	Ttest_pvalue	Coefficient_of_eigenassay	SVD_pCMs_dplus2CTa	NoPrepr	SVD	12835	D_RNCT-Tx8	N	Kept components	RNCT
Drug	Anthracycline	D_RNCT	Cell_line.Tx8	Plate.99	ROCK1	0.7	-0.0280318222049262	pearson	1	Ttest_pvalue	Coefficient_of_eigenassay	SVD_pCMs_dplus2CTa	NoPrepr	SVD	4736	D_RNCT-Tx8	N	Kept components	RNCT
Drug	Anthracycline	D_RNCT	Cell_line.Tx8	Plate.99	ROCK2	0.7	-0.0413990376635839	pearson	1	Ttest_pvalue	Coefficient_of_eigenassay	SVD_pCMs_dplus2CTa	NoPrepr	SVD	2399	D_RNCT-Tx8	N	Kept components	RNCT
Drug	Anthracycline	D_RNCT	Cell_line.Tx8	Plate.99	ROGDI	0.7	-0.0179016807326045	pearson	1	Ttest_pvalue	Coefficient_of_eigenassay	SVD_pCMs_dplus2CTa	NoPrepr	SVD	7592	D_RNCT-Tx8	N	Kept components	RNCT
Drug	Anthracycline	D_RNCT	Cell_line.Tx8	Plate.99	ROM1	0.7	-0.0149184334430585	pearson	1	Ttest_pvalue	Coefficient_of_eigenassay	SVD_pCMs_dplus2CTa	NoPrepr	SVD	8608	D_RNCT-Tx8	N	Kept components	RNCT
Drug	Anthracycline	D_RNCT	Cell_line.Tx8	Plate.99	ROMO1	0.7	0.0805796587006691	pearson	1	Ttest_pvalue	Coefficient_of_eigenassay	SVD_pCMs_dplus2CTa	NoPrepr	SVD	343	D_RNCT-Tx8	N	Kept components	RNCT
Drug	Anthracycline	D_RNCT	Cell_line.Tx8	Plate.99	ROPN1L	0.7	0.0124855978323662	pearson	1	Ttest_pvalue	Coefficient_of_eigenassay	SVD_pCMs_dplus2CTa	NoPrepr	SVD	9542	D_RNCT-Tx8	N	Kept components	RNCT
Drug	Anthracycline	D_RNCT	Cell_line.Tx8	Plate.99	ROR1	0.7	0.0762167641392036	pearson	1	Ttest_pvalue	Coefficient_of_eigenassay	SVD_pCMs_dplus2CTa	NoPrepr	SVD	409	D_RNCT-Tx8	N	Kept components	RNCT
Drug	Anthracycline	D_RNCT	Cell_line.Tx8	Plate.99	ROR2	0.7	-0.0240608521169252	pearson	1	Ttest_pvalue	Coefficient_of_eigenassay	SVD_pCMs_dplus2CTa	NoPrepr	SVD	5712	D_RNCT-Tx8	N	Kept components	RNCT
Drug	Anthracycline	D_RNCT	Cell_line.Tx8	Plate.99	RORA	0.7	0.0214059076889196	pearson	1	Ttest_pvalue	Coefficient_of_eigenassay	SVD_pCMs_dplus2CTa	NoPrepr	SVD	6495	D_RNCT-Tx8	N	Kept components	RNCT
Drug	Anthracycline	D_RNCT	Cell_line.Tx8	Plate.99	RORB	0.7	-0.0277455609600344	pearson	1	Ttest_pvalue	Coefficient_of_eigenassay	SVD_pCMs_dplus2CTa	NoPrepr	SVD	4801	D_RNCT-Tx8	N	Kept components	RNCT
Drug	Anthracycline	D_RNCT	Cell_line.Tx8	Plate.99	RP1	0.7	0.00141280418409926	pearson	1	Ttest_pvalue	Coefficient_of_eigenassay	SVD_pCMs_dplus2CTa	NoPrepr	SVD	14441	D_RNCT-Tx8	N	Kept components	RNCT
Drug	Anthracycline	D_RNCT	Cell_line.Tx8	Plate.99	RP2	0.7	0.0359342158265089	pearson	1	Ttest_pvalue	Coefficient_of_eigenassay	SVD_pCMs_dplus2CTa	NoPrepr	SVD	3167	D_RNCT-Tx8	N	Kept components	RNCT
Drug	Anthracycline	D_RNCT	Cell_line.Tx8	Plate.99	RP9	0.7	-0.0197819199963876	pearson	1	Ttest_pvalue	Coefficient_of_eigenassay	SVD_pCMs_dplus2CTa	NoPrepr	SVD	6999	D_RNCT-Tx8	N	Kept components	RNCT
Drug	Anthracycline	D_RNCT	Cell_line.Tx8	Plate.99	RPA1	0.7	0.00127959612451498	pearson	1	Ttest_pvalue	Coefficient_of_eigenassay	SVD_pCMs_dplus2CTa	NoPrepr	SVD	14519	D_RNCT-Tx8	N	Kept components	RNCT
Drug	Anthracycline	D_RNCT	Cell_line.Tx8	Plate.99	RPA2	0.7	-0.0169091845942099	pearson	1	Ttest_pvalue	Coefficient_of_eigenassay	SVD_pCMs_dplus2CTa	NoPrepr	SVD	7916	D_RNCT-Tx8	N	Kept components	RNCT
Drug	Anthracycline	D_RNCT	Cell_line.Tx8	Plate.99	RPA3	0.7	0.0405853403499737	pearson	1	Ttest_pvalue	Coefficient_of_eigenassay	SVD_pCMs_dplus2CTa	NoPrepr	SVD	2521	D_RNCT-Tx8	N	Kept components	RNCT
Drug	Anthracycline	D_RNCT	Cell_line.Tx8	Plate.99	RPA4	0.7	0.000321828089791264	pearson	1	Ttest_pvalue	Coefficient_of_eigenassay	SVD_pCMs_dplus2CTa	NoPrepr	SVD	15063	D_RNCT-Tx8	N	Kept components	RNCT
Drug	Anthracycline	D_RNCT	Cell_line.Tx8	Plate.99	RPAIN	0.7	-0.00510088225738598	pearson	1	Ttest_pvalue	Coefficient_of_eigenassay	SVD_pCMs_dplus2CTa	NoPrepr	SVD	12637	D_RNCT-Tx8	N	Kept components	RNCT
Drug	Anthracycline	D_RNCT	Cell_line.Tx8	Plate.99	RPAP1	0.7	0.00145051422825056	pearson	1	Ttest_pvalue	Coefficient_of_eigenassay	SVD_pCMs_dplus2CTa	NoPrepr	SVD	14411	D_RNCT-Tx8	N	Kept components	RNCT
Drug	Anthracycline	D_RNCT	Cell_line.Tx8	Plate.99	RPAP2	0.7	-0.0190573490487424	pearson	1	Ttest_pvalue	Coefficient_of_eigenassay	SVD_pCMs_dplus2CTa	NoPrepr	SVD	7237	D_RNCT-Tx8	N	Kept components	RNCT
Drug	Anthracycline	D_RNCT	Cell_line.Tx8	Plate.99	RPAP3	0.7	0.0228144355721476	pearson	1	Ttest_pvalue	Coefficient_of_eigenassay	SVD_pCMs_dplus2CTa	NoPrepr	SVD	6082	D_RNCT-Tx8	N	Kept components	RNCT
Drug	Anthracycline	D_RNCT	Cell_line.Tx8	Plate.99	RPE	0.7	0.00491391548027984	pearson	1	Ttest_pvalue	Coefficient_of_eigenassay	SVD_pCMs_dplus2CTa	NoPrepr	SVD	12738	D_RNCT-Tx8	N	Kept components	RNCT
Drug	Anthracycline	D_RNCT	Cell_line.Tx8	Plate.99	RPE65	0.7	-0.0193964716140291	pearson	1	Ttest_pvalue	Coefficient_of_eigenassay	SVD_pCMs_dplus2CTa	NoPrepr	SVD	7116	D_RNCT-Tx8	N	Kept components	RNCT
Drug	Anthracycline	D_RNCT	Cell_line.Tx8	Plate.99	RPF1	0.7	-0.026770094141024	pearson	1	Ttest_pvalue	Coefficient_of_eigenassay	SVD_pCMs_dplus2CTa	NoPrepr	SVD	5031	D_RNCT-Tx8	N	Kept components	RNCT
Drug	Anthracycline	D_RNCT	Cell_line.Tx8	Plate.99	RPF2	0.7	0.00251727328559392	pearson	1	Ttest_pvalue	Coefficient_of_eigenassay	SVD_pCMs_dplus2CTa	NoPrepr	SVD	13876	D_RNCT-Tx8	N	Kept components	RNCT
Drug	Anthracycline	D_RNCT	Cell_line.Tx8	Plate.99	RPGR	0.7	-0.0778774769775982	pearson	1	Ttest_pvalue	Coefficient_of_eigenassay	SVD_pCMs_dplus2CTa	NoPrepr	SVD	382	D_RNCT-Tx8	N	Kept components	RNCT
Drug	Anthracycline	D_RNCT	Cell_line.Tx8	Plate.99	RPGRIP1	0.7	-0.00449648102576339	pearson	1	Ttest_pvalue	Coefficient_of_eigenassay	SVD_pCMs_dplus2CTa	NoPrepr	SVD	12953	D_RNCT-Tx8	N	Kept components	RNCT
Drug	Anthracycline	D_RNCT	Cell_line.Tx8	Plate.99	RPGRIP1L	0.7	-0.0517922892708479	pearson	1	Ttest_pvalue	Coefficient_of_eigenassay	SVD_pCMs_dplus2CTa	NoPrepr	SVD	1411	D_RNCT-Tx8	N	Kept components	RNCT
Drug	Anthracycline	D_RNCT	Cell_line.Tx8	Plate.99	RPH3A	0.7	0.00260831316796337	pearson	1	Ttest_pvalue	Coefficient_of_eigenassay	SVD_pCMs_dplus2CTa	NoPrepr	SVD	13836	D_RNCT-Tx8	N	Kept components	RNCT
Drug	Anthracycline	D_RNCT	Cell_line.Tx8	Plate.99	RPH3AL	0.7	-0.00123756239028728	pearson	1	Ttest_pvalue	Coefficient_of_eigenassay	SVD_pCMs_dplus2CTa	NoPrepr	SVD	14540	D_RNCT-Tx8	N	Kept components	RNCT
Drug	Anthracycline	D_RNCT	Cell_line.Tx8	Plate.99	RPIA	0.7	-0.0191413393430093	pearson	1	Ttest_pvalue	Coefficient_of_eigenassay	SVD_pCMs_dplus2CTa	NoPrepr	SVD	7199	D_RNCT-Tx8	N	Kept components	RNCT
Drug	Anthracycline	D_RNCT	Cell_line.Tx8	Plate.99	RPL10	0.7	0.00541563480880271	pearson	1	Ttest_pvalue	Coefficient_of_eigenassay	SVD_pCMs_dplus2CTa	NoPrepr	SVD	12477	D_RNCT-Tx8	N	Kept components	RNCT
Drug	Anthracycline	D_RNCT	Cell_line.Tx8	Plate.99	RPL10A	0.7	-0.00798628697107245	pearson	1	Ttest_pvalue	Coefficient_of_eigenassay	SVD_pCMs_dplus2CTa	NoPrepr	SVD	11285	D_RNCT-Tx8	N	Kept components	RNCT
Drug	Anthracycline	D_RNCT	Cell_line.Tx8	Plate.99	RPL11	0.7	-0.0303063147188624	pearson	1	Ttest_pvalue	Coefficient_of_eigenassay	SVD_pCMs_dplus2CTa	NoPrepr	SVD	4216	D_RNCT-Tx8	N	Kept components	RNCT
Drug	Anthracycline	D_RNCT	Cell_line.Tx8	Plate.99	RPL12	0.7	-0.0201915472718794	pearson	1	Ttest_pvalue	Coefficient_of_eigenassay	SVD_pCMs_dplus2CTa	NoPrepr	SVD	6862	D_RNCT-Tx8	N	Kept components	RNCT
Drug	Anthracycline	D_RNCT	Cell_line.Tx8	Plate.99	RPL13	0.7	-0.00188122021604685	pearson	1	Ttest_pvalue	Coefficient_of_eigenassay	SVD_pCMs_dplus2CTa	NoPrepr	SVD	14195	D_RNCT-Tx8	N	Kept components	RNCT
Drug	Anthracycline	D_RNCT	Cell_line.Tx8	Plate.99	RPL13A	0.7	-0.0151245596400637	pearson	1	Ttest_pvalue	Coefficient_of_eigenassay	SVD_pCMs_dplus2CTa	NoPrepr	SVD	8522	D_RNCT-Tx8	N	Kept components	RNCT
Drug	Anthracycline	D_RNCT	Cell_line.Tx8	Plate.99	RPL14	0.7	-0.0300457487533993	pearson	1	Ttest_pvalue	Coefficient_of_eigenassay	SVD_pCMs_dplus2CTa	NoPrepr	SVD	4278	D_RNCT-Tx8	N	Kept components	RNCT
Drug	Anthracycline	D_RNCT	Cell_line.Tx8	Plate.99	RPL15	0.7	-0.0287454992210474	pearson	1	Ttest_pvalue	Coefficient_of_eigenassay	SVD_pCMs_dplus2CTa	NoPrepr	SVD	4577	D_RNCT-Tx8	N	Kept components	RNCT
Drug	Anthracycline	D_RNCT	Cell_line.Tx8	Plate.99	RPL17	0.7	-0.0103141287315573	pearson	1	Ttest_pvalue	Coefficient_of_eigenassay	SVD_pCMs_dplus2CTa	NoPrepr	SVD	10325	D_RNCT-Tx8	N	Kept components	RNCT
Drug	Anthracycline	D_RNCT	Cell_line.Tx8	Plate.99	RPL18	0.7	-0.0024583562299059	pearson	1	Ttest_pvalue	Coefficient_of_eigenassay	SVD_pCMs_dplus2CTa	NoPrepr	SVD	13905	D_RNCT-Tx8	N	Kept components	RNCT
Drug	Anthracycline	D_RNCT	Cell_line.Tx8	Plate.99	RPL18A	0.7	0.00723429437061431	pearson	1	Ttest_pvalue	Coefficient_of_eigenassay	SVD_pCMs_dplus2CTa	NoPrepr	SVD	11610	D_RNCT-Tx8	N	Kept components	RNCT
Drug	Anthracycline	D_RNCT	Cell_line.Tx8	Plate.99	RPL19	0.7	-0.022288572845442	pearson	1	Ttest_pvalue	Coefficient_of_eigenassay	SVD_pCMs_dplus2CTa	NoPrepr	SVD	6228	D_RNCT-Tx8	N	Kept components	RNCT
Drug	Anthracycline	D_RNCT	Cell_line.Tx8	Plate.99	RPL21	0.7	0.0623060177604232	pearson	1	Ttest_pvalue	Coefficient_of_eigenassay	SVD_pCMs_dplus2CTa	NoPrepr	SVD	826	D_RNCT-Tx8	N	Kept components	RNCT
Drug	Anthracycline	D_RNCT	Cell_line.Tx8	Plate.99	RPL22	0.7	0.0248724284785964	pearson	1	Ttest_pvalue	Coefficient_of_eigenassay	SVD_pCMs_dplus2CTa	NoPrepr	SVD	5489	D_RNCT-Tx8	N	Kept components	RNCT
Drug	Anthracycline	D_RNCT	Cell_line.Tx8	Plate.99	RPL22L1	0.7	0.0285629174808512	pearson	1	Ttest_pvalue	Coefficient_of_eigenassay	SVD_pCMs_dplus2CTa	NoPrepr	SVD	4624	D_RNCT-Tx8	N	Kept components	RNCT
Drug	Anthracycline	D_RNCT	Cell_line.Tx8	Plate.99	RPL23	0.7	-0.0337650051437546	pearson	1	Ttest_pvalue	Coefficient_of_eigenassay	SVD_pCMs_dplus2CTa	NoPrepr	SVD	3564	D_RNCT-Tx8	N	Kept components	RNCT
Drug	Anthracycline	D_RNCT	Cell_line.Tx8	Plate.99	RPL23A	0.7	0.0648774745544299	pearson	1	Ttest_pvalue	Coefficient_of_eigenassay	SVD_pCMs_dplus2CTa	NoPrepr	SVD	717	D_RNCT-Tx8	N	Kept components	RNCT
Drug	Anthracycline	D_RNCT	Cell_line.Tx8	Plate.99	RPL24	0.7	-0.000207112934110164	pearson	1	Ttest_pvalue	Coefficient_of_eigenassay	SVD_pCMs_dplus2CTa	NoPrepr	SVD	15143	D_RNCT-Tx8	N	Kept components	RNCT
Drug	Anthracycline	D_RNCT	Cell_line.Tx8	Plate.99	RPL26	0.7	-0.0435488733134962	pearson	1	Ttest_pvalue	Coefficient_of_eigenassay	SVD_pCMs_dplus2CTa	NoPrepr	SVD	2157	D_RNCT-Tx8	N	Kept components	RNCT
Drug	Anthracycline	D_RNCT	Cell_line.Tx8	Plate.99	RPL26L1	0.7	-0.0417230662766675	pearson	1	Ttest_pvalue	Coefficient_of_eigenassay	SVD_pCMs_dplus2CTa	NoPrepr	SVD	2368	D_RNCT-Tx8	N	Kept components	RNCT
Drug	Anthracycline	D_RNCT	Cell_line.Tx8	Plate.99	RPL27	0.7	0.012717131982954	pearson	1	Ttest_pvalue	Coefficient_of_eigenassay	SVD_pCMs_dplus2CTa	NoPrepr	SVD	9437	D_RNCT-Tx8	N	Kept components	RNCT
Drug	Anthracycline	D_RNCT	Cell_line.Tx8	Plate.99	RPL27A	0.7	-0.0106585748593975	pearson	1	Ttest_pvalue	Coefficient_of_eigenassay	SVD_pCMs_dplus2CTa	NoPrepr	SVD	10197	D_RNCT-Tx8	N	Kept components	RNCT
Drug	Anthracycline	D_RNCT	Cell_line.Tx8	Plate.99	RPL28	0.7	0.0103085995637842	pearson	1	Ttest_pvalue	Coefficient_of_eigenassay	SVD_pCMs_dplus2CTa	NoPrepr	SVD	10327	D_RNCT-Tx8	N	Kept components	RNCT
Drug	Anthracycline	D_RNCT	Cell_line.Tx8	Plate.99	RPL29	0.7	-0.000607321934739826	pearson	1	Ttest_pvalue	Coefficient_of_eigenassay	SVD_pCMs_dplus2CTa	NoPrepr	SVD	14885	D_RNCT-Tx8	N	Kept components	RNCT
Drug	Anthracycline	D_RNCT	Cell_line.Tx8	Plate.99	RPL3	0.7	0.00908919820528694	pearson	1	Ttest_pvalue	Coefficient_of_eigenassay	SVD_pCMs_dplus2CTa	NoPrepr	SVD	10823	D_RNCT-Tx8	N	Kept components	RNCT
Drug	Anthracycline	D_RNCT	Cell_line.Tx8	Plate.99	RPL30	0.7	-0.0114450523718223	pearson	1	Ttest_pvalue	Coefficient_of_eigenassay	SVD_pCMs_dplus2CTa	NoPrepr	SVD	9893	D_RNCT-Tx8	N	Kept components	RNCT
Drug	Anthracycline	D_RNCT	Cell_line.Tx8	Plate.99	RPL31	0.7	-0.0265194908583246	pearson	1	Ttest_pvalue	Coefficient_of_eigenassay	SVD_pCMs_dplus2CTa	NoPrepr	SVD	5084	D_RNCT-Tx8	N	Kept components	RNCT
Drug	Anthracycline	D_RNCT	Cell_line.Tx8	Plate.99	RPL32	0.7	-0.00648281605846265	pearson	1	Ttest_pvalue	Coefficient_of_eigenassay	SVD_pCMs_dplus2CTa	NoPrepr	SVD	11971	D_RNCT-Tx8	N	Kept components	RNCT
Drug	Anthracycline	D_RNCT	Cell_line.Tx8	Plate.99	RPL34	0.7	0.0125004732943709	pearson	1	Ttest_pvalue	Coefficient_of_eigenassay	SVD_pCMs_dplus2CTa	NoPrepr	SVD	9534	D_RNCT-Tx8	N	Kept components	RNCT
Drug	Anthracycline	D_RNCT	Cell_line.Tx8	Plate.99	RPL35	0.7	-0.00335194841916866	pearson	1	Ttest_pvalue	Coefficient_of_eigenassay	SVD_pCMs_dplus2CTa	NoPrepr	SVD	13493	D_RNCT-Tx8	N	Kept components	RNCT
Drug	Anthracycline	D_RNCT	Cell_line.Tx8	Plate.99	RPL35A	0.7	0.0153466641477349	pearson	1	Ttest_pvalue	Coefficient_of_eigenassay	SVD_pCMs_dplus2CTa	NoPrepr	SVD	8439	D_RNCT-Tx8	N	Kept components	RNCT
Drug	Anthracycline	D_RNCT	Cell_line.Tx8	Plate.99	RPL36	0.7	0.0152202462273039	pearson	1	Ttest_pvalue	Coefficient_of_eigenassay	SVD_pCMs_dplus2CTa	NoPrepr	SVD	8484	D_RNCT-Tx8	N	Kept components	RNCT
Drug	Anthracycline	D_RNCT	Cell_line.Tx8	Plate.99	RPL36A	0.7	-0.0163139112584979	pearson	1	Ttest_pvalue	Coefficient_of_eigenassay	SVD_pCMs_dplus2CTa	NoPrepr	SVD	8122	D_RNCT-Tx8	N	Kept components	RNCT
Drug	Anthracycline	D_RNCT	Cell_line.Tx8	Plate.99	RPL36AL	0.7	0.0149676970159551	pearson	1	Ttest_pvalue	Coefficient_of_eigenassay	SVD_pCMs_dplus2CTa	NoPrepr	SVD	8592	D_RNCT-Tx8	N	Kept components	RNCT
Drug	Anthracycline	D_RNCT	Cell_line.Tx8	Plate.99	RPL37	0.7	-0.0353530145348057	pearson	1	Ttest_pvalue	Coefficient_of_eigenassay	SVD_pCMs_dplus2CTa	NoPrepr	SVD	3292	D_RNCT-Tx8	N	Kept components	RNCT
Drug	Anthracycline	D_RNCT	Cell_line.Tx8	Plate.99	RPL37A	0.7	-0.0121178759365913	pearson	1	Ttest_pvalue	Coefficient_of_eigenassay	SVD_pCMs_dplus2CTa	NoPrepr	SVD	9662	D_RNCT-Tx8	N	Kept components	RNCT
Drug	Anthracycline	D_RNCT	Cell_line.Tx8	Plate.99	RPL38	0.7	-0.0085264824407466	pearson	1	Ttest_pvalue	Coefficient_of_eigenassay	SVD_pCMs_dplus2CTa	NoPrepr	SVD	11056	D_RNCT-Tx8	N	Kept components	RNCT
Drug	Anthracycline	D_RNCT	Cell_line.Tx8	Plate.99	RPL39	0.7	0.177791855976662	pearson	1	Ttest_pvalue	Coefficient_of_eigenassay	SVD_pCMs_dplus2CTa	NoPrepr	SVD	13	D_RNCT-Tx8	N	Kept components	RNCT
Drug	Anthracycline	D_RNCT	Cell_line.Tx8	Plate.99	RPL39L	0.7	0.0432519911779659	pearson	1	Ttest_pvalue	Coefficient_of_eigenassay	SVD_pCMs_dplus2CTa	NoPrepr	SVD	2186	D_RNCT-Tx8	N	Kept components	RNCT
Drug	Anthracycline	D_RNCT	Cell_line.Tx8	Plate.99	RPL4	0.7	5.43981783233624e-05	pearson	1	Ttest_pvalue	Coefficient_of_eigenassay	SVD_pCMs_dplus2CTa	NoPrepr	SVD	15275	D_RNCT-Tx8	N	Kept components	RNCT
Drug	Anthracycline	D_RNCT	Cell_line.Tx8	Plate.99	RPL41	0.7	-0.068146422692515	pearson	1	Ttest_pvalue	Coefficient_of_eigenassay	SVD_pCMs_dplus2CTa	NoPrepr	SVD	598	D_RNCT-Tx8	N	Kept components	RNCT
Drug	Anthracycline	D_RNCT	Cell_line.Tx8	Plate.99	RPL5	0.7	-0.0189092106763496	pearson	1	Ttest_pvalue	Coefficient_of_eigenassay	SVD_pCMs_dplus2CTa	NoPrepr	SVD	7282	D_RNCT-Tx8	N	Kept components	RNCT
Drug	Anthracycline	D_RNCT	Cell_line.Tx8	Plate.99	RPL6	0.7	-0.0173896215830812	pearson	1	Ttest_pvalue	Coefficient_of_eigenassay	SVD_pCMs_dplus2CTa	NoPrepr	SVD	7753	D_RNCT-Tx8	N	Kept components	RNCT
Drug	Anthracycline	D_RNCT	Cell_line.Tx8	Plate.99	RPL7	0.7	0.0143790250757574	pearson	1	Ttest_pvalue	Coefficient_of_eigenassay	SVD_pCMs_dplus2CTa	NoPrepr	SVD	8813	D_RNCT-Tx8	N	Kept components	RNCT
Drug	Anthracycline	D_RNCT	Cell_line.Tx8	Plate.99	RPL7A	0.7	-0.0301861126835855	pearson	1	Ttest_pvalue	Coefficient_of_eigenassay	SVD_pCMs_dplus2CTa	NoPrepr	SVD	4247	D_RNCT-Tx8	N	Kept components	RNCT
Drug	Anthracycline	D_RNCT	Cell_line.Tx8	Plate.99	RPL7L1	0.7	-0.00988529881565347	pearson	1	Ttest_pvalue	Coefficient_of_eigenassay	SVD_pCMs_dplus2CTa	NoPrepr	SVD	10495	D_RNCT-Tx8	N	Kept components	RNCT
Drug	Anthracycline	D_RNCT	Cell_line.Tx8	Plate.99	RPL8	0.7	-0.00797296890093255	pearson	1	Ttest_pvalue	Coefficient_of_eigenassay	SVD_pCMs_dplus2CTa	NoPrepr	SVD	11295	D_RNCT-Tx8	N	Kept components	RNCT
Drug	Anthracycline	D_RNCT	Cell_line.Tx8	Plate.99	RPL9	0.7	0.0372150939785601	pearson	1	Ttest_pvalue	Coefficient_of_eigenassay	SVD_pCMs_dplus2CTa	NoPrepr	SVD	2963	D_RNCT-Tx8	N	Kept components	RNCT
Drug	Anthracycline	D_RNCT	Cell_line.Tx8	Plate.99	RPLP0	0.7	-0.0320213323841171	pearson	1	Ttest_pvalue	Coefficient_of_eigenassay	SVD_pCMs_dplus2CTa	NoPrepr	SVD	3920	D_RNCT-Tx8	N	Kept components	RNCT
Drug	Anthracycline	D_RNCT	Cell_line.Tx8	Plate.99	RPLP1	0.7	-0.0093168679718969	pearson	1	Ttest_pvalue	Coefficient_of_eigenassay	SVD_pCMs_dplus2CTa	NoPrepr	SVD	10735	D_RNCT-Tx8	N	Kept components	RNCT
Drug	Anthracycline	D_RNCT	Cell_line.Tx8	Plate.99	RPLP2	0.7	-0.00506908305744334	pearson	1	Ttest_pvalue	Coefficient_of_eigenassay	SVD_pCMs_dplus2CTa	NoPrepr	SVD	12653	D_RNCT-Tx8	N	Kept components	RNCT
Drug	Anthracycline	D_RNCT	Cell_line.Tx8	Plate.99	RPN1	0.7	-0.0109978125022904	pearson	1	Ttest_pvalue	Coefficient_of_eigenassay	SVD_pCMs_dplus2CTa	NoPrepr	SVD	10062	D_RNCT-Tx8	N	Kept components	RNCT
Drug	Anthracycline	D_RNCT	Cell_line.Tx8	Plate.99	RPN2	0.7	-0.000351901235705736	pearson	1	Ttest_pvalue	Coefficient_of_eigenassay	SVD_pCMs_dplus2CTa	NoPrepr	SVD	15039	D_RNCT-Tx8	N	Kept components	RNCT
Drug	Anthracycline	D_RNCT	Cell_line.Tx8	Plate.99	RPP14	0.7	0.00125073205372962	pearson	1	Ttest_pvalue	Coefficient_of_eigenassay	SVD_pCMs_dplus2CTa	NoPrepr	SVD	14533	D_RNCT-Tx8	N	Kept components	RNCT
Drug	Anthracycline	D_RNCT	Cell_line.Tx8	Plate.99	RPP25	0.7	-0.0469111350684979	pearson	1	Ttest_pvalue	Coefficient_of_eigenassay	SVD_pCMs_dplus2CTa	NoPrepr	SVD	1806	D_RNCT-Tx8	N	Kept components	RNCT
Drug	Anthracycline	D_RNCT	Cell_line.Tx8	Plate.99	RPP25L	0.7	0.037093672448339	pearson	1	Ttest_pvalue	Coefficient_of_eigenassay	SVD_pCMs_dplus2CTa	NoPrepr	SVD	2984	D_RNCT-Tx8	N	Kept components	RNCT
Drug	Anthracycline	D_RNCT	Cell_line.Tx8	Plate.99	RPP30	0.7	0.0280720268657493	pearson	1	Ttest_pvalue	Coefficient_of_eigenassay	SVD_pCMs_dplus2CTa	NoPrepr	SVD	4724	D_RNCT-Tx8	N	Kept components	RNCT
Drug	Anthracycline	D_RNCT	Cell_line.Tx8	Plate.99	RPP38	0.7	0.0265197540156172	pearson	1	Ttest_pvalue	Coefficient_of_eigenassay	SVD_pCMs_dplus2CTa	NoPrepr	SVD	5083	D_RNCT-Tx8	N	Kept components	RNCT
Drug	Anthracycline	D_RNCT	Cell_line.Tx8	Plate.99	RPP40	0.7	0.0233340517500356	pearson	1	Ttest_pvalue	Coefficient_of_eigenassay	SVD_pCMs_dplus2CTa	NoPrepr	SVD	5941	D_RNCT-Tx8	N	Kept components	RNCT
Drug	Anthracycline	D_RNCT	Cell_line.Tx8	Plate.99	RPRD1A	0.7	-0.0148184836509695	pearson	1	Ttest_pvalue	Coefficient_of_eigenassay	SVD_pCMs_dplus2CTa	NoPrepr	SVD	8649	D_RNCT-Tx8	N	Kept components	RNCT
Drug	Anthracycline	D_RNCT	Cell_line.Tx8	Plate.99	RPRD1B	0.7	0.00963258789359066	pearson	1	Ttest_pvalue	Coefficient_of_eigenassay	SVD_pCMs_dplus2CTa	NoPrepr	SVD	10597	D_RNCT-Tx8	N	Kept components	RNCT
Drug	Anthracycline	D_RNCT	Cell_line.Tx8	Plate.99	RPRD2	0.7	0.0125570190193481	pearson	1	Ttest_pvalue	Coefficient_of_eigenassay	SVD_pCMs_dplus2CTa	NoPrepr	SVD	9515	D_RNCT-Tx8	N	Kept components	RNCT
Drug	Anthracycline	D_RNCT	Cell_line.Tx8	Plate.99	RPRM	0.7	0.0226492480606608	pearson	1	Ttest_pvalue	Coefficient_of_eigenassay	SVD_pCMs_dplus2CTa	NoPrepr	SVD	6134	D_RNCT-Tx8	N	Kept components	RNCT
Drug	Anthracycline	D_RNCT	Cell_line.Tx8	Plate.99	RPS10	0.7	-0.0336742672991222	pearson	1	Ttest_pvalue	Coefficient_of_eigenassay	SVD_pCMs_dplus2CTa	NoPrepr	SVD	3580	D_RNCT-Tx8	N	Kept components	RNCT
Drug	Anthracycline	D_RNCT	Cell_line.Tx8	Plate.99	RPS11	0.7	-0.0351588755601624	pearson	1	Ttest_pvalue	Coefficient_of_eigenassay	SVD_pCMs_dplus2CTa	NoPrepr	SVD	3315	D_RNCT-Tx8	N	Kept components	RNCT
Drug	Anthracycline	D_RNCT	Cell_line.Tx8	Plate.99	RPS12	0.7	0.0325844482109929	pearson	1	Ttest_pvalue	Coefficient_of_eigenassay	SVD_pCMs_dplus2CTa	NoPrepr	SVD	3811	D_RNCT-Tx8	N	Kept components	RNCT
Drug	Anthracycline	D_RNCT	Cell_line.Tx8	Plate.99	RPS13	0.7	0.0061196750378476	pearson	1	Ttest_pvalue	Coefficient_of_eigenassay	SVD_pCMs_dplus2CTa	NoPrepr	SVD	12149	D_RNCT-Tx8	N	Kept components	RNCT
Drug	Anthracycline	D_RNCT	Cell_line.Tx8	Plate.99	RPS14	0.7	0.0081154850219446	pearson	1	Ttest_pvalue	Coefficient_of_eigenassay	SVD_pCMs_dplus2CTa	NoPrepr	SVD	11225	D_RNCT-Tx8	N	Kept components	RNCT
Drug	Anthracycline	D_RNCT	Cell_line.Tx8	Plate.99	RPS15	0.7	0.0408881363795917	pearson	1	Ttest_pvalue	Coefficient_of_eigenassay	SVD_pCMs_dplus2CTa	NoPrepr	SVD	2478	D_RNCT-Tx8	N	Kept components	RNCT
Drug	Anthracycline	D_RNCT	Cell_line.Tx8	Plate.99	RPS15A	0.7	-0.0241450542872421	pearson	1	Ttest_pvalue	Coefficient_of_eigenassay	SVD_pCMs_dplus2CTa	NoPrepr	SVD	5682	D_RNCT-Tx8	N	Kept components	RNCT
Drug	Anthracycline	D_RNCT	Cell_line.Tx8	Plate.99	RPS16	0.7	-0.00601692331508985	pearson	1	Ttest_pvalue	Coefficient_of_eigenassay	SVD_pCMs_dplus2CTa	NoPrepr	SVD	12193	D_RNCT-Tx8	N	Kept components	RNCT
Drug	Anthracycline	D_RNCT	Cell_line.Tx8	Plate.99	RPS19	0.7	0.0178951743987947	pearson	1	Ttest_pvalue	Coefficient_of_eigenassay	SVD_pCMs_dplus2CTa	NoPrepr	SVD	7595	D_RNCT-Tx8	N	Kept components	RNCT
Drug	Anthracycline	D_RNCT	Cell_line.Tx8	Plate.99	RPS19BP1	0.7	0.0304198473063155	pearson	1	Ttest_pvalue	Coefficient_of_eigenassay	SVD_pCMs_dplus2CTa	NoPrepr	SVD	4199	D_RNCT-Tx8	N	Kept components	RNCT
Drug	Anthracycline	D_RNCT	Cell_line.Tx8	Plate.99	RPS2	0.7	0.00942425603159728	pearson	1	Ttest_pvalue	Coefficient_of_eigenassay	SVD_pCMs_dplus2CTa	NoPrepr	SVD	10676	D_RNCT-Tx8	N	Kept components	RNCT
Drug	Anthracycline	D_RNCT	Cell_line.Tx8	Plate.99	RPS20	0.7	-0.0193011912235876	pearson	1	Ttest_pvalue	Coefficient_of_eigenassay	SVD_pCMs_dplus2CTa	NoPrepr	SVD	7148	D_RNCT-Tx8	N	Kept components	RNCT
Drug	Anthracycline	D_RNCT	Cell_line.Tx8	Plate.99	RPS21	0.7	0.0181870488838187	pearson	1	Ttest_pvalue	Coefficient_of_eigenassay	SVD_pCMs_dplus2CTa	NoPrepr	SVD	7494	D_RNCT-Tx8	N	Kept components	RNCT
Drug	Anthracycline	D_RNCT	Cell_line.Tx8	Plate.99	RPS23	0.7	-0.0163682736354321	pearson	1	Ttest_pvalue	Coefficient_of_eigenassay	SVD_pCMs_dplus2CTa	NoPrepr	SVD	8105	D_RNCT-Tx8	N	Kept components	RNCT
Drug	Anthracycline	D_RNCT	Cell_line.Tx8	Plate.99	RPS24	0.7	-0.000896585309219015	pearson	1	Ttest_pvalue	Coefficient_of_eigenassay	SVD_pCMs_dplus2CTa	NoPrepr	SVD	14734	D_RNCT-Tx8	N	Kept components	RNCT
Drug	Anthracycline	D_RNCT	Cell_line.Tx8	Plate.99	RPS25	0.7	-0.075116502907586	pearson	1	Ttest_pvalue	Coefficient_of_eigenassay	SVD_pCMs_dplus2CTa	NoPrepr	SVD	430	D_RNCT-Tx8	N	Kept components	RNCT
Drug	Anthracycline	D_RNCT	Cell_line.Tx8	Plate.99	RPS26	0.7	0.0222658085807378	pearson	1	Ttest_pvalue	Coefficient_of_eigenassay	SVD_pCMs_dplus2CTa	NoPrepr	SVD	6238	D_RNCT-Tx8	N	Kept components	RNCT
Drug	Anthracycline	D_RNCT	Cell_line.Tx8	Plate.99	RPS27	0.7	0.0336971584254404	pearson	1	Ttest_pvalue	Coefficient_of_eigenassay	SVD_pCMs_dplus2CTa	NoPrepr	SVD	3571	D_RNCT-Tx8	N	Kept components	RNCT
Drug	Anthracycline	D_RNCT	Cell_line.Tx8	Plate.99	RPS27A	0.7	0.0490722215722065	pearson	1	Ttest_pvalue	Coefficient_of_eigenassay	SVD_pCMs_dplus2CTa	NoPrepr	SVD	1621	D_RNCT-Tx8	N	Kept components	RNCT
Drug	Anthracycline	D_RNCT	Cell_line.Tx8	Plate.99	RPS27L	0.7	0.0602678735653066	pearson	1	Ttest_pvalue	Coefficient_of_eigenassay	SVD_pCMs_dplus2CTa	NoPrepr	SVD	907	D_RNCT-Tx8	N	Kept components	RNCT
Drug	Anthracycline	D_RNCT	Cell_line.Tx8	Plate.99	RPS28	0.7	0.0234625205174476	pearson	1	Ttest_pvalue	Coefficient_of_eigenassay	SVD_pCMs_dplus2CTa	NoPrepr	SVD	5898	D_RNCT-Tx8	N	Kept components	RNCT
Drug	Anthracycline	D_RNCT	Cell_line.Tx8	Plate.99	RPS29	0.7	-0.00911523282586887	pearson	1	Ttest_pvalue	Coefficient_of_eigenassay	SVD_pCMs_dplus2CTa	NoPrepr	SVD	10815	D_RNCT-Tx8	N	Kept components	RNCT
Drug	Anthracycline	D_RNCT	Cell_line.Tx8	Plate.99	RPS3	0.7	-0.0160489304553552	pearson	1	Ttest_pvalue	Coefficient_of_eigenassay	SVD_pCMs_dplus2CTa	NoPrepr	SVD	8218	D_RNCT-Tx8	N	Kept components	RNCT
Drug	Anthracycline	D_RNCT	Cell_line.Tx8	Plate.99	RPS3A	0.7	0.000291406651905602	pearson	1	Ttest_pvalue	Coefficient_of_eigenassay	SVD_pCMs_dplus2CTa	NoPrepr	SVD	15086	D_RNCT-Tx8	N	Kept components	RNCT
Drug	Anthracycline	D_RNCT	Cell_line.Tx8	Plate.99	RPS4X	0.7	-0.0246602741886135	pearson	1	Ttest_pvalue	Coefficient_of_eigenassay	SVD_pCMs_dplus2CTa	NoPrepr	SVD	5552	D_RNCT-Tx8	N	Kept components	RNCT
Drug	Anthracycline	D_RNCT	Cell_line.Tx8	Plate.99	RPS4Y1	0.7	0.0161944592154518	pearson	1	Ttest_pvalue	Coefficient_of_eigenassay	SVD_pCMs_dplus2CTa	NoPrepr	SVD	8159	D_RNCT-Tx8	N	Kept components	RNCT
Drug	Anthracycline	D_RNCT	Cell_line.Tx8	Plate.99	RPS5	0.7	0.0344467893639261	pearson	1	Ttest_pvalue	Coefficient_of_eigenassay	SVD_pCMs_dplus2CTa	NoPrepr	SVD	3435	D_RNCT-Tx8	N	Kept components	RNCT
Drug	Anthracycline	D_RNCT	Cell_line.Tx8	Plate.99	RPS6	0.7	-0.0273974936563848	pearson	1	Ttest_pvalue	Coefficient_of_eigenassay	SVD_pCMs_dplus2CTa	NoPrepr	SVD	4882	D_RNCT-Tx8	N	Kept components	RNCT
Drug	Anthracycline	D_RNCT	Cell_line.Tx8	Plate.99	RPS6KA1	0.7	-0.00930085869922351	pearson	1	Ttest_pvalue	Coefficient_of_eigenassay	SVD_pCMs_dplus2CTa	NoPrepr	SVD	10741	D_RNCT-Tx8	N	Kept components	RNCT
Drug	Anthracycline	D_RNCT	Cell_line.Tx8	Plate.99	RPS6KA2	0.7	0.00383019252916318	pearson	1	Ttest_pvalue	Coefficient_of_eigenassay	SVD_pCMs_dplus2CTa	NoPrepr	SVD	13281	D_RNCT-Tx8	N	Kept components	RNCT
Drug	Anthracycline	D_RNCT	Cell_line.Tx8	Plate.99	RPS6KA3	0.7	-0.0374677907446084	pearson	1	Ttest_pvalue	Coefficient_of_eigenassay	SVD_pCMs_dplus2CTa	NoPrepr	SVD	2926	D_RNCT-Tx8	N	Kept components	RNCT
Drug	Anthracycline	D_RNCT	Cell_line.Tx8	Plate.99	RPS6KA4	0.7	-0.00841195097878238	pearson	1	Ttest_pvalue	Coefficient_of_eigenassay	SVD_pCMs_dplus2CTa	NoPrepr	SVD	11109	D_RNCT-Tx8	N	Kept components	RNCT
Drug	Anthracycline	D_RNCT	Cell_line.Tx8	Plate.99	RPS6KA5	0.7	-0.014877306364468	pearson	1	Ttest_pvalue	Coefficient_of_eigenassay	SVD_pCMs_dplus2CTa	NoPrepr	SVD	8628	D_RNCT-Tx8	N	Kept components	RNCT
Drug	Anthracycline	D_RNCT	Cell_line.Tx8	Plate.99	RPS6KA6	0.7	-0.00187421653692754	pearson	1	Ttest_pvalue	Coefficient_of_eigenassay	SVD_pCMs_dplus2CTa	NoPrepr	SVD	14200	D_RNCT-Tx8	N	Kept components	RNCT
Drug	Anthracycline	D_RNCT	Cell_line.Tx8	Plate.99	RPS6KB1	0.7	0.0176498541926252	pearson	1	Ttest_pvalue	Coefficient_of_eigenassay	SVD_pCMs_dplus2CTa	NoPrepr	SVD	7664	D_RNCT-Tx8	N	Kept components	RNCT
Drug	Anthracycline	D_RNCT	Cell_line.Tx8	Plate.99	RPS6KB2	0.7	-0.0550492601916311	pearson	1	Ttest_pvalue	Coefficient_of_eigenassay	SVD_pCMs_dplus2CTa	NoPrepr	SVD	1187	D_RNCT-Tx8	N	Kept components	RNCT
Drug	Anthracycline	D_RNCT	Cell_line.Tx8	Plate.99	RPS6KC1	0.7	-0.0218228396028106	pearson	1	Ttest_pvalue	Coefficient_of_eigenassay	SVD_pCMs_dplus2CTa	NoPrepr	SVD	6372	D_RNCT-Tx8	N	Kept components	RNCT
Drug	Anthracycline	D_RNCT	Cell_line.Tx8	Plate.99	RPS6KL1	0.7	0.038906992361025	pearson	1	Ttest_pvalue	Coefficient_of_eigenassay	SVD_pCMs_dplus2CTa	NoPrepr	SVD	2735	D_RNCT-Tx8	N	Kept components	RNCT
Drug	Anthracycline	D_RNCT	Cell_line.Tx8	Plate.99	RPS7	0.7	-0.0255975235738605	pearson	1	Ttest_pvalue	Coefficient_of_eigenassay	SVD_pCMs_dplus2CTa	NoPrepr	SVD	5312	D_RNCT-Tx8	N	Kept components	RNCT
Drug	Anthracycline	D_RNCT	Cell_line.Tx8	Plate.99	RPS8	0.7	-0.021455370205567	pearson	1	Ttest_pvalue	Coefficient_of_eigenassay	SVD_pCMs_dplus2CTa	NoPrepr	SVD	6484	D_RNCT-Tx8	N	Kept components	RNCT
Drug	Anthracycline	D_RNCT	Cell_line.Tx8	Plate.99	RPS9	0.7	0.0387581383928218	pearson	1	Ttest_pvalue	Coefficient_of_eigenassay	SVD_pCMs_dplus2CTa	NoPrepr	SVD	2751	D_RNCT-Tx8	N	Kept components	RNCT
Drug	Anthracycline	D_RNCT	Cell_line.Tx8	Plate.99	RPSA	0.7	0.0384746698744742	pearson	1	Ttest_pvalue	Coefficient_of_eigenassay	SVD_pCMs_dplus2CTa	NoPrepr	SVD	2790	D_RNCT-Tx8	N	Kept components	RNCT
Drug	Anthracycline	D_RNCT	Cell_line.Tx8	Plate.99	RPTOR	0.7	-0.0176557108333655	pearson	1	Ttest_pvalue	Coefficient_of_eigenassay	SVD_pCMs_dplus2CTa	NoPrepr	SVD	7663	D_RNCT-Tx8	N	Kept components	RNCT
Drug	Anthracycline	D_RNCT	Cell_line.Tx8	Plate.99	RPUSD1	0.7	0.0648568733412239	pearson	1	Ttest_pvalue	Coefficient_of_eigenassay	SVD_pCMs_dplus2CTa	NoPrepr	SVD	718	D_RNCT-Tx8	N	Kept components	RNCT
Drug	Anthracycline	D_RNCT	Cell_line.Tx8	Plate.99	RPUSD2	0.7	-0.0166679919637138	pearson	1	Ttest_pvalue	Coefficient_of_eigenassay	SVD_pCMs_dplus2CTa	NoPrepr	SVD	7999	D_RNCT-Tx8	N	Kept components	RNCT
Drug	Anthracycline	D_RNCT	Cell_line.Tx8	Plate.99	RPUSD3	0.7	-0.00581983012791455	pearson	1	Ttest_pvalue	Coefficient_of_eigenassay	SVD_pCMs_dplus2CTa	NoPrepr	SVD	12280	D_RNCT-Tx8	N	Kept components	RNCT
Drug	Anthracycline	D_RNCT	Cell_line.Tx8	Plate.99	RPUSD4	0.7	0.0532313647628083	pearson	1	Ttest_pvalue	Coefficient_of_eigenassay	SVD_pCMs_dplus2CTa	NoPrepr	SVD	1303	D_RNCT-Tx8	N	Kept components	RNCT
Drug	Anthracycline	D_RNCT	Cell_line.Tx8	Plate.99	RRAD	0.7	-0.122704729705778	pearson	1	Ttest_pvalue	Coefficient_of_eigenassay	SVD_pCMs_dplus2CTa	NoPrepr	SVD	67	D_RNCT-Tx8	N	Kept components	RNCT
Drug	Anthracycline	D_RNCT	Cell_line.Tx8	Plate.99	RRAGA	0.7	-0.00978765556903988	pearson	1	Ttest_pvalue	Coefficient_of_eigenassay	SVD_pCMs_dplus2CTa	NoPrepr	SVD	10534	D_RNCT-Tx8	N	Kept components	RNCT
Drug	Anthracycline	D_RNCT	Cell_line.Tx8	Plate.99	RRAGB	0.7	-0.0321982210332661	pearson	1	Ttest_pvalue	Coefficient_of_eigenassay	SVD_pCMs_dplus2CTa	NoPrepr	SVD	3884	D_RNCT-Tx8	N	Kept components	RNCT
Drug	Anthracycline	D_RNCT	Cell_line.Tx8	Plate.99	RRAGC	0.7	-0.0269696000392816	pearson	1	Ttest_pvalue	Coefficient_of_eigenassay	SVD_pCMs_dplus2CTa	NoPrepr	SVD	4980	D_RNCT-Tx8	N	Kept components	RNCT
Drug	Anthracycline	D_RNCT	Cell_line.Tx8	Plate.99	RRAGD	0.7	0.0171760745474192	pearson	1	Ttest_pvalue	Coefficient_of_eigenassay	SVD_pCMs_dplus2CTa	NoPrepr	SVD	7824	D_RNCT-Tx8	N	Kept components	RNCT
Drug	Anthracycline	D_RNCT	Cell_line.Tx8	Plate.99	RRAS	0.7	0.0391882232237364	pearson	1	Ttest_pvalue	Coefficient_of_eigenassay	SVD_pCMs_dplus2CTa	NoPrepr	SVD	2701	D_RNCT-Tx8	N	Kept components	RNCT
Drug	Anthracycline	D_RNCT	Cell_line.Tx8	Plate.99	RRAS2	0.7	0.0151670344743586	pearson	1	Ttest_pvalue	Coefficient_of_eigenassay	SVD_pCMs_dplus2CTa	NoPrepr	SVD	8507	D_RNCT-Tx8	N	Kept components	RNCT
Drug	Anthracycline	D_RNCT	Cell_line.Tx8	Plate.99	RRBP1	0.7	-0.0237179006461619	pearson	1	Ttest_pvalue	Coefficient_of_eigenassay	SVD_pCMs_dplus2CTa	NoPrepr	SVD	5811	D_RNCT-Tx8	N	Kept components	RNCT
Drug	Anthracycline	D_RNCT	Cell_line.Tx8	Plate.99	RREB1	0.7	0.0100242461701429	pearson	1	Ttest_pvalue	Coefficient_of_eigenassay	SVD_pCMs_dplus2CTa	NoPrepr	SVD	10445	D_RNCT-Tx8	N	Kept components	RNCT
Drug	Anthracycline	D_RNCT	Cell_line.Tx8	Plate.99	RRM1	0.7	0.0576019565204762	pearson	1	Ttest_pvalue	Coefficient_of_eigenassay	SVD_pCMs_dplus2CTa	NoPrepr	SVD	1031	D_RNCT-Tx8	N	Kept components	RNCT
Drug	Anthracycline	D_RNCT	Cell_line.Tx8	Plate.99	RRM2	0.7	0.0413618399408522	pearson	1	Ttest_pvalue	Coefficient_of_eigenassay	SVD_pCMs_dplus2CTa	NoPrepr	SVD	2407	D_RNCT-Tx8	N	Kept components	RNCT
Drug	Anthracycline	D_RNCT	Cell_line.Tx8	Plate.99	RRM2B	0.7	-0.00976628839974535	pearson	1	Ttest_pvalue	Coefficient_of_eigenassay	SVD_pCMs_dplus2CTa	NoPrepr	SVD	10546	D_RNCT-Tx8	N	Kept components	RNCT
Drug	Anthracycline	D_RNCT	Cell_line.Tx8	Plate.99	RRNAD1	0.7	-0.0147356651030901	pearson	1	Ttest_pvalue	Coefficient_of_eigenassay	SVD_pCMs_dplus2CTa	NoPrepr	SVD	8679	D_RNCT-Tx8	N	Kept components	RNCT
Drug	Anthracycline	D_RNCT	Cell_line.Tx8	Plate.99	RRP1	0.7	-0.0226736406264452	pearson	1	Ttest_pvalue	Coefficient_of_eigenassay	SVD_pCMs_dplus2CTa	NoPrepr	SVD	6123	D_RNCT-Tx8	N	Kept components	RNCT
Drug	Anthracycline	D_RNCT	Cell_line.Tx8	Plate.99	RRP12	0.7	0.0114251032253922	pearson	1	Ttest_pvalue	Coefficient_of_eigenassay	SVD_pCMs_dplus2CTa	NoPrepr	SVD	9900	D_RNCT-Tx8	N	Kept components	RNCT
Drug	Anthracycline	D_RNCT	Cell_line.Tx8	Plate.99	RRP15	0.7	0.0421998183816394	pearson	1	Ttest_pvalue	Coefficient_of_eigenassay	SVD_pCMs_dplus2CTa	NoPrepr	SVD	2309	D_RNCT-Tx8	N	Kept components	RNCT
Drug	Anthracycline	D_RNCT	Cell_line.Tx8	Plate.99	RRP1B	0.7	-0.0433312714781114	pearson	1	Ttest_pvalue	Coefficient_of_eigenassay	SVD_pCMs_dplus2CTa	NoPrepr	SVD	2179	D_RNCT-Tx8	N	Kept components	RNCT
Drug	Anthracycline	D_RNCT	Cell_line.Tx8	Plate.99	RRP36	0.7	0.0166661831815754	pearson	1	Ttest_pvalue	Coefficient_of_eigenassay	SVD_pCMs_dplus2CTa	NoPrepr	SVD	8001	D_RNCT-Tx8	N	Kept components	RNCT
Drug	Anthracycline	D_RNCT	Cell_line.Tx8	Plate.99	RRP7A	0.7	0.0102043405009605	pearson	1	Ttest_pvalue	Coefficient_of_eigenassay	SVD_pCMs_dplus2CTa	NoPrepr	SVD	10369	D_RNCT-Tx8	N	Kept components	RNCT
Drug	Anthracycline	D_RNCT	Cell_line.Tx8	Plate.99	RRP8	0.7	-0.0334646568966833	pearson	1	Ttest_pvalue	Coefficient_of_eigenassay	SVD_pCMs_dplus2CTa	NoPrepr	SVD	3627	D_RNCT-Tx8	N	Kept components	RNCT
Drug	Anthracycline	D_RNCT	Cell_line.Tx8	Plate.99	RRP9	0.7	0.00063487003702153	pearson	1	Ttest_pvalue	Coefficient_of_eigenassay	SVD_pCMs_dplus2CTa	NoPrepr	SVD	14870	D_RNCT-Tx8	N	Kept components	RNCT
Drug	Anthracycline	D_RNCT	Cell_line.Tx8	Plate.99	RRS1	0.7	0.0431645093627602	pearson	1	Ttest_pvalue	Coefficient_of_eigenassay	SVD_pCMs_dplus2CTa	NoPrepr	SVD	2202	D_RNCT-Tx8	N	Kept components	RNCT
Drug	Anthracycline	D_RNCT	Cell_line.Tx8	Plate.99	RSAD1	0.7	-0.0052932952795656	pearson	1	Ttest_pvalue	Coefficient_of_eigenassay	SVD_pCMs_dplus2CTa	NoPrepr	SVD	12544	D_RNCT-Tx8	N	Kept components	RNCT
Drug	Anthracycline	D_RNCT	Cell_line.Tx8	Plate.99	RSAD2	0.7	0.0315313934998833	pearson	1	Ttest_pvalue	Coefficient_of_eigenassay	SVD_pCMs_dplus2CTa	NoPrepr	SVD	4003	D_RNCT-Tx8	N	Kept components	RNCT
Drug	Anthracycline	D_RNCT	Cell_line.Tx8	Plate.99	RSBN1	0.7	-0.018343468596068	pearson	1	Ttest_pvalue	Coefficient_of_eigenassay	SVD_pCMs_dplus2CTa	NoPrepr	SVD	7446	D_RNCT-Tx8	N	Kept components	RNCT
Drug	Anthracycline	D_RNCT	Cell_line.Tx8	Plate.99	RSBN1L	0.7	-0.0266880412847927	pearson	1	Ttest_pvalue	Coefficient_of_eigenassay	SVD_pCMs_dplus2CTa	NoPrepr	SVD	5046	D_RNCT-Tx8	N	Kept components	RNCT
Drug	Anthracycline	D_RNCT	Cell_line.Tx8	Plate.99	RSC1A1	0.7	0.0640083258574338	pearson	1	Ttest_pvalue	Coefficient_of_eigenassay	SVD_pCMs_dplus2CTa	NoPrepr	SVD	752	D_RNCT-Tx8	N	Kept components	RNCT
Drug	Anthracycline	D_RNCT	Cell_line.Tx8	Plate.99	RSF1	0.7	-0.0732850537292741	pearson	1	Ttest_pvalue	Coefficient_of_eigenassay	SVD_pCMs_dplus2CTa	NoPrepr	SVD	465	D_RNCT-Tx8	N	Kept components	RNCT
Drug	Anthracycline	D_RNCT	Cell_line.Tx8	Plate.99	RSL1D1	0.7	-0.0282728429122649	pearson	1	Ttest_pvalue	Coefficient_of_eigenassay	SVD_pCMs_dplus2CTa	NoPrepr	SVD	4676	D_RNCT-Tx8	N	Kept components	RNCT
Drug	Anthracycline	D_RNCT	Cell_line.Tx8	Plate.99	RSL24D1	0.7	0.00144676398950679	pearson	1	Ttest_pvalue	Coefficient_of_eigenassay	SVD_pCMs_dplus2CTa	NoPrepr	SVD	14414	D_RNCT-Tx8	N	Kept components	RNCT
Drug	Anthracycline	D_RNCT	Cell_line.Tx8	Plate.99	RSPH1	0.7	-0.00200465172252323	pearson	1	Ttest_pvalue	Coefficient_of_eigenassay	SVD_pCMs_dplus2CTa	NoPrepr	SVD	14143	D_RNCT-Tx8	N	Kept components	RNCT
Drug	Anthracycline	D_RNCT	Cell_line.Tx8	Plate.99	RSPH10B	0.7	0.00281025693367816	pearson	1	Ttest_pvalue	Coefficient_of_eigenassay	SVD_pCMs_dplus2CTa	NoPrepr	SVD	13747	D_RNCT-Tx8	N	Kept components	RNCT
Drug	Anthracycline	D_RNCT	Cell_line.Tx8	Plate.99	RSPH14	0.7	0.00299895316788354	pearson	1	Ttest_pvalue	Coefficient_of_eigenassay	SVD_pCMs_dplus2CTa	NoPrepr	SVD	13659	D_RNCT-Tx8	N	Kept components	RNCT
Drug	Anthracycline	D_RNCT	Cell_line.Tx8	Plate.99	RSPH3	0.7	-0.0382691292410595	pearson	1	Ttest_pvalue	Coefficient_of_eigenassay	SVD_pCMs_dplus2CTa	NoPrepr	SVD	2815	D_RNCT-Tx8	N	Kept components	RNCT
Drug	Anthracycline	D_RNCT	Cell_line.Tx8	Plate.99	RSPH4A	0.7	-0.0233426020436424	pearson	1	Ttest_pvalue	Coefficient_of_eigenassay	SVD_pCMs_dplus2CTa	NoPrepr	SVD	5938	D_RNCT-Tx8	N	Kept components	RNCT
Drug	Anthracycline	D_RNCT	Cell_line.Tx8	Plate.99	RSPH9	0.7	0.0249502909020434	pearson	1	Ttest_pvalue	Coefficient_of_eigenassay	SVD_pCMs_dplus2CTa	NoPrepr	SVD	5466	D_RNCT-Tx8	N	Kept components	RNCT
Drug	Anthracycline	D_RNCT	Cell_line.Tx8	Plate.99	RSPO1	0.7	-0.00132488128872536	pearson	1	Ttest_pvalue	Coefficient_of_eigenassay	SVD_pCMs_dplus2CTa	NoPrepr	SVD	14491	D_RNCT-Tx8	N	Kept components	RNCT
Drug	Anthracycline	D_RNCT	Cell_line.Tx8	Plate.99	RSPO2	0.7	-0.0205225033922792	pearson	1	Ttest_pvalue	Coefficient_of_eigenassay	SVD_pCMs_dplus2CTa	NoPrepr	SVD	6748	D_RNCT-Tx8	N	Kept components	RNCT
Drug	Anthracycline	D_RNCT	Cell_line.Tx8	Plate.99	RSPO3	0.7	0.00440076485719644	pearson	1	Ttest_pvalue	Coefficient_of_eigenassay	SVD_pCMs_dplus2CTa	NoPrepr	SVD	12996	D_RNCT-Tx8	N	Kept components	RNCT
Drug	Anthracycline	D_RNCT	Cell_line.Tx8	Plate.99	RSPO4	0.7	0.0314531468843269	pearson	1	Ttest_pvalue	Coefficient_of_eigenassay	SVD_pCMs_dplus2CTa	NoPrepr	SVD	4018	D_RNCT-Tx8	N	Kept components	RNCT
Drug	Anthracycline	D_RNCT	Cell_line.Tx8	Plate.99	RSPRY1	0.7	-0.0121065020411411	pearson	1	Ttest_pvalue	Coefficient_of_eigenassay	SVD_pCMs_dplus2CTa	NoPrepr	SVD	9667	D_RNCT-Tx8	N	Kept components	RNCT
Drug	Anthracycline	D_RNCT	Cell_line.Tx8	Plate.99	RSRC1	0.7	-0.0199703367753744	pearson	1	Ttest_pvalue	Coefficient_of_eigenassay	SVD_pCMs_dplus2CTa	NoPrepr	SVD	6931	D_RNCT-Tx8	N	Kept components	RNCT
Drug	Anthracycline	D_RNCT	Cell_line.Tx8	Plate.99	RSRC2	0.7	0.000311605682506144	pearson	1	Ttest_pvalue	Coefficient_of_eigenassay	SVD_pCMs_dplus2CTa	NoPrepr	SVD	15072	D_RNCT-Tx8	N	Kept components	RNCT
Drug	Anthracycline	D_RNCT	Cell_line.Tx8	Plate.99	RSRP1	0.7	-0.0287254609819292	pearson	1	Ttest_pvalue	Coefficient_of_eigenassay	SVD_pCMs_dplus2CTa	NoPrepr	SVD	4587	D_RNCT-Tx8	N	Kept components	RNCT
Drug	Anthracycline	D_RNCT	Cell_line.Tx8	Plate.99	RSU1	0.7	-0.00253331842908969	pearson	1	Ttest_pvalue	Coefficient_of_eigenassay	SVD_pCMs_dplus2CTa	NoPrepr	SVD	13865	D_RNCT-Tx8	N	Kept components	RNCT
Drug	Anthracycline	D_RNCT	Cell_line.Tx8	Plate.99	RTCA	0.7	-0.0285394134051411	pearson	1	Ttest_pvalue	Coefficient_of_eigenassay	SVD_pCMs_dplus2CTa	NoPrepr	SVD	4629	D_RNCT-Tx8	N	Kept components	RNCT
Drug	Anthracycline	D_RNCT	Cell_line.Tx8	Plate.99	RTCB	0.7	0.000150336972539104	pearson	1	Ttest_pvalue	Coefficient_of_eigenassay	SVD_pCMs_dplus2CTa	NoPrepr	SVD	15182	D_RNCT-Tx8	N	Kept components	RNCT
Drug	Anthracycline	D_RNCT	Cell_line.Tx8	Plate.99	RTEL1	0.7	0.0397518852410425	pearson	1	Ttest_pvalue	Coefficient_of_eigenassay	SVD_pCMs_dplus2CTa	NoPrepr	SVD	2634	D_RNCT-Tx8	N	Kept components	RNCT
Drug	Anthracycline	D_RNCT	Cell_line.Tx8	Plate.99	RTF1	0.7	0.015951221662522	pearson	1	Ttest_pvalue	Coefficient_of_eigenassay	SVD_pCMs_dplus2CTa	NoPrepr	SVD	8242	D_RNCT-Tx8	N	Kept components	RNCT
Drug	Anthracycline	D_RNCT	Cell_line.Tx8	Plate.99	RTF2	0.7	-0.020558491363633	pearson	1	Ttest_pvalue	Coefficient_of_eigenassay	SVD_pCMs_dplus2CTa	NoPrepr	SVD	6736	D_RNCT-Tx8	N	Kept components	RNCT
Drug	Anthracycline	D_RNCT	Cell_line.Tx8	Plate.99	RTKN	0.7	0.0171005272701393	pearson	1	Ttest_pvalue	Coefficient_of_eigenassay	SVD_pCMs_dplus2CTa	NoPrepr	SVD	7849	D_RNCT-Tx8	N	Kept components	RNCT
Drug	Anthracycline	D_RNCT	Cell_line.Tx8	Plate.99	RTKN2	0.7	0.0294153844863864	pearson	1	Ttest_pvalue	Coefficient_of_eigenassay	SVD_pCMs_dplus2CTa	NoPrepr	SVD	4411	D_RNCT-Tx8	N	Kept components	RNCT
Drug	Anthracycline	D_RNCT	Cell_line.Tx8	Plate.99	RTL1	0.7	0.0174745352238231	pearson	1	Ttest_pvalue	Coefficient_of_eigenassay	SVD_pCMs_dplus2CTa	NoPrepr	SVD	7724	D_RNCT-Tx8	N	Kept components	RNCT
Drug	Anthracycline	D_RNCT	Cell_line.Tx8	Plate.99	RTL10	0.7	-0.00653696660064205	pearson	1	Ttest_pvalue	Coefficient_of_eigenassay	SVD_pCMs_dplus2CTa	NoPrepr	SVD	11936	D_RNCT-Tx8	N	Kept components	RNCT
Drug	Anthracycline	D_RNCT	Cell_line.Tx8	Plate.99	RTL5	0.7	-0.0412469089297553	pearson	1	Ttest_pvalue	Coefficient_of_eigenassay	SVD_pCMs_dplus2CTa	NoPrepr	SVD	2421	D_RNCT-Tx8	N	Kept components	RNCT
Drug	Anthracycline	D_RNCT	Cell_line.Tx8	Plate.99	RTL6	0.7	-0.0025939819549969	pearson	1	Ttest_pvalue	Coefficient_of_eigenassay	SVD_pCMs_dplus2CTa	NoPrepr	SVD	13840	D_RNCT-Tx8	N	Kept components	RNCT
Drug	Anthracycline	D_RNCT	Cell_line.Tx8	Plate.99	RTL8A	0.7	-0.0176583549117338	pearson	1	Ttest_pvalue	Coefficient_of_eigenassay	SVD_pCMs_dplus2CTa	NoPrepr	SVD	7661	D_RNCT-Tx8	N	Kept components	RNCT
Drug	Anthracycline	D_RNCT	Cell_line.Tx8	Plate.99	RTL8B	0.7	-0.0477840325060804	pearson	1	Ttest_pvalue	Coefficient_of_eigenassay	SVD_pCMs_dplus2CTa	NoPrepr	SVD	1725	D_RNCT-Tx8	N	Kept components	RNCT
Drug	Anthracycline	D_RNCT	Cell_line.Tx8	Plate.99	RTL8C	0.7	0.0107494542171984	pearson	1	Ttest_pvalue	Coefficient_of_eigenassay	SVD_pCMs_dplus2CTa	NoPrepr	SVD	10163	D_RNCT-Tx8	N	Kept components	RNCT
Drug	Anthracycline	D_RNCT	Cell_line.Tx8	Plate.99	RTL9	0.7	0.0020983870971168	pearson	1	Ttest_pvalue	Coefficient_of_eigenassay	SVD_pCMs_dplus2CTa	NoPrepr	SVD	14099	D_RNCT-Tx8	N	Kept components	RNCT
Drug	Anthracycline	D_RNCT	Cell_line.Tx8	Plate.99	RTN1	0.7	-0.0448707435838402	pearson	1	Ttest_pvalue	Coefficient_of_eigenassay	SVD_pCMs_dplus2CTa	NoPrepr	SVD	2007	D_RNCT-Tx8	N	Kept components	RNCT
Drug	Anthracycline	D_RNCT	Cell_line.Tx8	Plate.99	RTN2	0.7	-0.0264731558834889	pearson	1	Ttest_pvalue	Coefficient_of_eigenassay	SVD_pCMs_dplus2CTa	NoPrepr	SVD	5097	D_RNCT-Tx8	N	Kept components	RNCT
Drug	Anthracycline	D_RNCT	Cell_line.Tx8	Plate.99	RTN3	0.7	0.00754051857593275	pearson	1	Ttest_pvalue	Coefficient_of_eigenassay	SVD_pCMs_dplus2CTa	NoPrepr	SVD	11461	D_RNCT-Tx8	N	Kept components	RNCT
Drug	Anthracycline	D_RNCT	Cell_line.Tx8	Plate.99	RTN4	0.7	0.0144330562939606	pearson	1	Ttest_pvalue	Coefficient_of_eigenassay	SVD_pCMs_dplus2CTa	NoPrepr	SVD	8790	D_RNCT-Tx8	N	Kept components	RNCT
Drug	Anthracycline	D_RNCT	Cell_line.Tx8	Plate.99	RTN4IP1	0.7	-0.0133438764829437	pearson	1	Ttest_pvalue	Coefficient_of_eigenassay	SVD_pCMs_dplus2CTa	NoPrepr	SVD	9205	D_RNCT-Tx8	N	Kept components	RNCT
Drug	Anthracycline	D_RNCT	Cell_line.Tx8	Plate.99	RTN4R	0.7	-0.031124559119349	pearson	1	Ttest_pvalue	Coefficient_of_eigenassay	SVD_pCMs_dplus2CTa	NoPrepr	SVD	4069	D_RNCT-Tx8	N	Kept components	RNCT
Drug	Anthracycline	D_RNCT	Cell_line.Tx8	Plate.99	RTN4RL1	0.7	-0.0698521523950449	pearson	1	Ttest_pvalue	Coefficient_of_eigenassay	SVD_pCMs_dplus2CTa	NoPrepr	SVD	547	D_RNCT-Tx8	N	Kept components	RNCT
Drug	Anthracycline	D_RNCT	Cell_line.Tx8	Plate.99	RTN4RL2	0.7	0.0486038650964727	pearson	1	Ttest_pvalue	Coefficient_of_eigenassay	SVD_pCMs_dplus2CTa	NoPrepr	SVD	1658	D_RNCT-Tx8	N	Kept components	RNCT
Drug	Anthracycline	D_RNCT	Cell_line.Tx8	Plate.99	RTRAF	0.7	0.0128046689310524	pearson	1	Ttest_pvalue	Coefficient_of_eigenassay	SVD_pCMs_dplus2CTa	NoPrepr	SVD	9404	D_RNCT-Tx8	N	Kept components	RNCT
Drug	Anthracycline	D_RNCT	Cell_line.Tx8	Plate.99	RTTN	0.7	-0.0331749766986701	pearson	1	Ttest_pvalue	Coefficient_of_eigenassay	SVD_pCMs_dplus2CTa	NoPrepr	SVD	3688	D_RNCT-Tx8	N	Kept components	RNCT
Drug	Anthracycline	D_RNCT	Cell_line.Tx8	Plate.99	RUBCN	0.7	0.00364351705814279	pearson	1	Ttest_pvalue	Coefficient_of_eigenassay	SVD_pCMs_dplus2CTa	NoPrepr	SVD	13348	D_RNCT-Tx8	N	Kept components	RNCT
Drug	Anthracycline	D_RNCT	Cell_line.Tx8	Plate.99	RUBCNL	0.7	-0.00672428515855424	pearson	1	Ttest_pvalue	Coefficient_of_eigenassay	SVD_pCMs_dplus2CTa	NoPrepr	SVD	11867	D_RNCT-Tx8	N	Kept components	RNCT
Drug	Anthracycline	D_RNCT	Cell_line.Tx8	Plate.99	RUFY1	0.7	-0.00908308138870147	pearson	1	Ttest_pvalue	Coefficient_of_eigenassay	SVD_pCMs_dplus2CTa	NoPrepr	SVD	10827	D_RNCT-Tx8	N	Kept components	RNCT
Drug	Anthracycline	D_RNCT	Cell_line.Tx8	Plate.99	RUFY2	0.7	-0.00361863151067111	pearson	1	Ttest_pvalue	Coefficient_of_eigenassay	SVD_pCMs_dplus2CTa	NoPrepr	SVD	13356	D_RNCT-Tx8	N	Kept components	RNCT
Drug	Anthracycline	D_RNCT	Cell_line.Tx8	Plate.99	RUFY3	0.7	-0.0204553591885418	pearson	1	Ttest_pvalue	Coefficient_of_eigenassay	SVD_pCMs_dplus2CTa	NoPrepr	SVD	6770	D_RNCT-Tx8	N	Kept components	RNCT
Drug	Anthracycline	D_RNCT	Cell_line.Tx8	Plate.99	RUNDC1	0.7	-0.030778260639419	pearson	1	Ttest_pvalue	Coefficient_of_eigenassay	SVD_pCMs_dplus2CTa	NoPrepr	SVD	4136	D_RNCT-Tx8	N	Kept components	RNCT
Drug	Anthracycline	D_RNCT	Cell_line.Tx8	Plate.99	RUNDC3A	0.7	-0.0241190889323019	pearson	1	Ttest_pvalue	Coefficient_of_eigenassay	SVD_pCMs_dplus2CTa	NoPrepr	SVD	5692	D_RNCT-Tx8	N	Kept components	RNCT
Drug	Anthracycline	D_RNCT	Cell_line.Tx8	Plate.99	RUNDC3B	0.7	0.00267101113323184	pearson	1	Ttest_pvalue	Coefficient_of_eigenassay	SVD_pCMs_dplus2CTa	NoPrepr	SVD	13798	D_RNCT-Tx8	N	Kept components	RNCT
Drug	Anthracycline	D_RNCT	Cell_line.Tx8	Plate.99	RUNX1	0.7	-0.00808344229728681	pearson	1	Ttest_pvalue	Coefficient_of_eigenassay	SVD_pCMs_dplus2CTa	NoPrepr	SVD	11241	D_RNCT-Tx8	N	Kept components	RNCT
Drug	Anthracycline	D_RNCT	Cell_line.Tx8	Plate.99	RUNX1T1	0.7	-0.0353986521183301	pearson	1	Ttest_pvalue	Coefficient_of_eigenassay	SVD_pCMs_dplus2CTa	NoPrepr	SVD	3276	D_RNCT-Tx8	N	Kept components	RNCT
Drug	Anthracycline	D_RNCT	Cell_line.Tx8	Plate.99	RUNX2	0.7	-0.117833436701602	pearson	1	Ttest_pvalue	Coefficient_of_eigenassay	SVD_pCMs_dplus2CTa	NoPrepr	SVD	77	D_RNCT-Tx8	N	Kept components	RNCT
Drug	Anthracycline	D_RNCT	Cell_line.Tx8	Plate.99	RUSC1	0.7	-0.00324156692894489	pearson	1	Ttest_pvalue	Coefficient_of_eigenassay	SVD_pCMs_dplus2CTa	NoPrepr	SVD	13547	D_RNCT-Tx8	N	Kept components	RNCT
Drug	Anthracycline	D_RNCT	Cell_line.Tx8	Plate.99	RUSC1-AS1	0.7	-0.00664990661697645	pearson	1	Ttest_pvalue	Coefficient_of_eigenassay	SVD_pCMs_dplus2CTa	NoPrepr	SVD	11900	D_RNCT-Tx8	N	Kept components	RNCT
Drug	Anthracycline	D_RNCT	Cell_line.Tx8	Plate.99	RUSC2	0.7	-0.0162608886154009	pearson	1	Ttest_pvalue	Coefficient_of_eigenassay	SVD_pCMs_dplus2CTa	NoPrepr	SVD	8143	D_RNCT-Tx8	N	Kept components	RNCT
Drug	Anthracycline	D_RNCT	Cell_line.Tx8	Plate.99	RUVBL1	0.7	-0.0244592764211406	pearson	1	Ttest_pvalue	Coefficient_of_eigenassay	SVD_pCMs_dplus2CTa	NoPrepr	SVD	5594	D_RNCT-Tx8	N	Kept components	RNCT
Drug	Anthracycline	D_RNCT	Cell_line.Tx8	Plate.99	RUVBL2	0.7	-0.00251167971748867	pearson	1	Ttest_pvalue	Coefficient_of_eigenassay	SVD_pCMs_dplus2CTa	NoPrepr	SVD	13879	D_RNCT-Tx8	N	Kept components	RNCT
Drug	Anthracycline	D_RNCT	Cell_line.Tx8	Plate.99	RWDD1	0.7	0.0391692347578669	pearson	1	Ttest_pvalue	Coefficient_of_eigenassay	SVD_pCMs_dplus2CTa	NoPrepr	SVD	2706	D_RNCT-Tx8	N	Kept components	RNCT
Drug	Anthracycline	D_RNCT	Cell_line.Tx8	Plate.99	RWDD2A	0.7	0.000421095846764004	pearson	1	Ttest_pvalue	Coefficient_of_eigenassay	SVD_pCMs_dplus2CTa	NoPrepr	SVD	14997	D_RNCT-Tx8	N	Kept components	RNCT
Drug	Anthracycline	D_RNCT	Cell_line.Tx8	Plate.99	RWDD2B	0.7	-0.0181777446796962	pearson	1	Ttest_pvalue	Coefficient_of_eigenassay	SVD_pCMs_dplus2CTa	NoPrepr	SVD	7497	D_RNCT-Tx8	N	Kept components	RNCT
Drug	Anthracycline	D_RNCT	Cell_line.Tx8	Plate.99	RWDD3	0.7	-0.0134139082607984	pearson	1	Ttest_pvalue	Coefficient_of_eigenassay	SVD_pCMs_dplus2CTa	NoPrepr	SVD	9178	D_RNCT-Tx8	N	Kept components	RNCT
Drug	Anthracycline	D_RNCT	Cell_line.Tx8	Plate.99	RWDD4	0.7	0.0335616835341327	pearson	1	Ttest_pvalue	Coefficient_of_eigenassay	SVD_pCMs_dplus2CTa	NoPrepr	SVD	3607	D_RNCT-Tx8	N	Kept components	RNCT
Drug	Anthracycline	D_RNCT	Cell_line.Tx8	Plate.99	RXFP4	0.7	0.0152309244964071	pearson	1	Ttest_pvalue	Coefficient_of_eigenassay	SVD_pCMs_dplus2CTa	NoPrepr	SVD	8479	D_RNCT-Tx8	N	Kept components	RNCT
Drug	Anthracycline	D_RNCT	Cell_line.Tx8	Plate.99	RXRA	0.7	0.00544144698905089	pearson	1	Ttest_pvalue	Coefficient_of_eigenassay	SVD_pCMs_dplus2CTa	NoPrepr	SVD	12461	D_RNCT-Tx8	N	Kept components	RNCT
Drug	Anthracycline	D_RNCT	Cell_line.Tx8	Plate.99	RXRG	0.7	-0.0190535821492551	pearson	1	Ttest_pvalue	Coefficient_of_eigenassay	SVD_pCMs_dplus2CTa	NoPrepr	SVD	7240	D_RNCT-Tx8	N	Kept components	RNCT
Drug	Anthracycline	D_RNCT	Cell_line.Tx8	Plate.99	RXYLT1	0.7	-0.0301508959255262	pearson	1	Ttest_pvalue	Coefficient_of_eigenassay	SVD_pCMs_dplus2CTa	NoPrepr	SVD	4255	D_RNCT-Tx8	N	Kept components	RNCT
Drug	Anthracycline	D_RNCT	Cell_line.Tx8	Plate.99	RYBP	0.7	0.0337921169533526	pearson	1	Ttest_pvalue	Coefficient_of_eigenassay	SVD_pCMs_dplus2CTa	NoPrepr	SVD	3558	D_RNCT-Tx8	N	Kept components	RNCT
Drug	Anthracycline	D_RNCT	Cell_line.Tx8	Plate.99	RYK	0.7	-0.00511343528160041	pearson	1	Ttest_pvalue	Coefficient_of_eigenassay	SVD_pCMs_dplus2CTa	NoPrepr	SVD	12632	D_RNCT-Tx8	N	Kept components	RNCT
Drug	Anthracycline	D_RNCT	Cell_line.Tx8	Plate.99	RYR1	0.7	-0.012272557175881	pearson	1	Ttest_pvalue	Coefficient_of_eigenassay	SVD_pCMs_dplus2CTa	NoPrepr	SVD	9609	D_RNCT-Tx8	N	Kept components	RNCT
Drug	Anthracycline	D_RNCT	Cell_line.Tx8	Plate.99	RYR2	0.7	0.0428005993604288	pearson	1	Ttest_pvalue	Coefficient_of_eigenassay	SVD_pCMs_dplus2CTa	NoPrepr	SVD	2245	D_RNCT-Tx8	N	Kept components	RNCT
Drug	Anthracycline	D_RNCT	Cell_line.Tx8	Plate.99	RYR3	0.7	0.0164150593066436	pearson	1	Ttest_pvalue	Coefficient_of_eigenassay	SVD_pCMs_dplus2CTa	NoPrepr	SVD	8088	D_RNCT-Tx8	N	Kept components	RNCT
Drug	Anthracycline	D_RNCT	Cell_line.Tx8	Plate.99	S100A1	0.7	0.00209173895821244	pearson	1	Ttest_pvalue	Coefficient_of_eigenassay	SVD_pCMs_dplus2CTa	NoPrepr	SVD	14103	D_RNCT-Tx8	N	Kept components	RNCT
Drug	Anthracycline	D_RNCT	Cell_line.Tx8	Plate.99	S100A10	0.7	0.100620534388105	pearson	1	Ttest_pvalue	Coefficient_of_eigenassay	SVD_pCMs_dplus2CTa	NoPrepr	SVD	138	D_RNCT-Tx8	N	Kept components	RNCT
Drug	Anthracycline	D_RNCT	Cell_line.Tx8	Plate.99	S100A11	0.7	0.0375314448420537	pearson	1	Ttest_pvalue	Coefficient_of_eigenassay	SVD_pCMs_dplus2CTa	NoPrepr	SVD	2915	D_RNCT-Tx8	N	Kept components	RNCT
Drug	Anthracycline	D_RNCT	Cell_line.Tx8	Plate.99	S100A13	0.7	0.0546508747976894	pearson	1	Ttest_pvalue	Coefficient_of_eigenassay	SVD_pCMs_dplus2CTa	NoPrepr	SVD	1217	D_RNCT-Tx8	N	Kept components	RNCT
Drug	Anthracycline	D_RNCT	Cell_line.Tx8	Plate.99	S100A16	0.7	0.0180609580813751	pearson	1	Ttest_pvalue	Coefficient_of_eigenassay	SVD_pCMs_dplus2CTa	NoPrepr	SVD	7533	D_RNCT-Tx8	N	Kept components	RNCT
Drug	Anthracycline	D_RNCT	Cell_line.Tx8	Plate.99	S100A2	0.7	0.00144797728506371	pearson	1	Ttest_pvalue	Coefficient_of_eigenassay	SVD_pCMs_dplus2CTa	NoPrepr	SVD	14413	D_RNCT-Tx8	N	Kept components	RNCT
Drug	Anthracycline	D_RNCT	Cell_line.Tx8	Plate.99	S100A3	0.7	0.00169747468301847	pearson	1	Ttest_pvalue	Coefficient_of_eigenassay	SVD_pCMs_dplus2CTa	NoPrepr	SVD	14294	D_RNCT-Tx8	N	Kept components	RNCT
Drug	Anthracycline	D_RNCT	Cell_line.Tx8	Plate.99	S100A4	0.7	0.0505939683778677	pearson	1	Ttest_pvalue	Coefficient_of_eigenassay	SVD_pCMs_dplus2CTa	NoPrepr	SVD	1496	D_RNCT-Tx8	N	Kept components	RNCT
Drug	Anthracycline	D_RNCT	Cell_line.Tx8	Plate.99	S100A6	0.7	0.0419609619526412	pearson	1	Ttest_pvalue	Coefficient_of_eigenassay	SVD_pCMs_dplus2CTa	NoPrepr	SVD	2340	D_RNCT-Tx8	N	Kept components	RNCT
Drug	Anthracycline	D_RNCT	Cell_line.Tx8	Plate.99	S100A8	0.7	0.0167384594607981	pearson	1	Ttest_pvalue	Coefficient_of_eigenassay	SVD_pCMs_dplus2CTa	NoPrepr	SVD	7979	D_RNCT-Tx8	N	Kept components	RNCT
Drug	Anthracycline	D_RNCT	Cell_line.Tx8	Plate.99	S100B	0.7	0.0307926684451508	pearson	1	Ttest_pvalue	Coefficient_of_eigenassay	SVD_pCMs_dplus2CTa	NoPrepr	SVD	4131	D_RNCT-Tx8	N	Kept components	RNCT
Drug	Anthracycline	D_RNCT	Cell_line.Tx8	Plate.99	S100G	0.7	-0.0068469440176066	pearson	1	Ttest_pvalue	Coefficient_of_eigenassay	SVD_pCMs_dplus2CTa	NoPrepr	SVD	11795	D_RNCT-Tx8	N	Kept components	RNCT
Drug	Anthracycline	D_RNCT	Cell_line.Tx8	Plate.99	S100P	0.7	-7.58119572262824e-05	pearson	1	Ttest_pvalue	Coefficient_of_eigenassay	SVD_pCMs_dplus2CTa	NoPrepr	SVD	15254	D_RNCT-Tx8	N	Kept components	RNCT
Drug	Anthracycline	D_RNCT	Cell_line.Tx8	Plate.99	S100PBP	0.7	0.0147081368230747	pearson	1	Ttest_pvalue	Coefficient_of_eigenassay	SVD_pCMs_dplus2CTa	NoPrepr	SVD	8687	D_RNCT-Tx8	N	Kept components	RNCT
Drug	Anthracycline	D_RNCT	Cell_line.Tx8	Plate.99	S1PR1	0.7	0.003510539016263	pearson	1	Ttest_pvalue	Coefficient_of_eigenassay	SVD_pCMs_dplus2CTa	NoPrepr	SVD	13414	D_RNCT-Tx8	N	Kept components	RNCT
Drug	Anthracycline	D_RNCT	Cell_line.Tx8	Plate.99	S1PR2	0.7	0.015674366723773	pearson	1	Ttest_pvalue	Coefficient_of_eigenassay	SVD_pCMs_dplus2CTa	NoPrepr	SVD	8336	D_RNCT-Tx8	N	Kept components	RNCT
Drug	Anthracycline	D_RNCT	Cell_line.Tx8	Plate.99	S1PR3	0.7	-0.0247141682232051	pearson	1	Ttest_pvalue	Coefficient_of_eigenassay	SVD_pCMs_dplus2CTa	NoPrepr	SVD	5539	D_RNCT-Tx8	N	Kept components	RNCT
Drug	Anthracycline	D_RNCT	Cell_line.Tx8	Plate.99	S1PR5	0.7	0.046915124924907	pearson	1	Ttest_pvalue	Coefficient_of_eigenassay	SVD_pCMs_dplus2CTa	NoPrepr	SVD	1805	D_RNCT-Tx8	N	Kept components	RNCT
Drug	Anthracycline	D_RNCT	Cell_line.Tx8	Plate.99	SAAL1	0.7	0.020352248579168	pearson	1	Ttest_pvalue	Coefficient_of_eigenassay	SVD_pCMs_dplus2CTa	NoPrepr	SVD	6808	D_RNCT-Tx8	N	Kept components	RNCT
Drug	Anthracycline	D_RNCT	Cell_line.Tx8	Plate.99	SAC3D1	0.7	0.0676717233895313	pearson	1	Ttest_pvalue	Coefficient_of_eigenassay	SVD_pCMs_dplus2CTa	NoPrepr	SVD	612	D_RNCT-Tx8	N	Kept components	RNCT
Drug	Anthracycline	D_RNCT	Cell_line.Tx8	Plate.99	SACM1L	0.7	0.0210416164462601	pearson	1	Ttest_pvalue	Coefficient_of_eigenassay	SVD_pCMs_dplus2CTa	NoPrepr	SVD	6605	D_RNCT-Tx8	N	Kept components	RNCT
Drug	Anthracycline	D_RNCT	Cell_line.Tx8	Plate.99	SACS	0.7	0.0165648545317626	pearson	1	Ttest_pvalue	Coefficient_of_eigenassay	SVD_pCMs_dplus2CTa	NoPrepr	SVD	8045	D_RNCT-Tx8	N	Kept components	RNCT
Drug	Anthracycline	D_RNCT	Cell_line.Tx8	Plate.99	SAE1	0.7	-0.00810444838705932	pearson	1	Ttest_pvalue	Coefficient_of_eigenassay	SVD_pCMs_dplus2CTa	NoPrepr	SVD	11232	D_RNCT-Tx8	N	Kept components	RNCT
Drug	Anthracycline	D_RNCT	Cell_line.Tx8	Plate.99	SAFB	0.7	-0.0397439982410379	pearson	1	Ttest_pvalue	Coefficient_of_eigenassay	SVD_pCMs_dplus2CTa	NoPrepr	SVD	2635	D_RNCT-Tx8	N	Kept components	RNCT
Drug	Anthracycline	D_RNCT	Cell_line.Tx8	Plate.99	SAFB2	0.7	-0.0127642685007197	pearson	1	Ttest_pvalue	Coefficient_of_eigenassay	SVD_pCMs_dplus2CTa	NoPrepr	SVD	9423	D_RNCT-Tx8	N	Kept components	RNCT
Drug	Anthracycline	D_RNCT	Cell_line.Tx8	Plate.99	SALL1	0.7	-0.0253717984262316	pearson	1	Ttest_pvalue	Coefficient_of_eigenassay	SVD_pCMs_dplus2CTa	NoPrepr	SVD	5363	D_RNCT-Tx8	N	Kept components	RNCT
Drug	Anthracycline	D_RNCT	Cell_line.Tx8	Plate.99	SALL2	0.7	0.0506454372705709	pearson	1	Ttest_pvalue	Coefficient_of_eigenassay	SVD_pCMs_dplus2CTa	NoPrepr	SVD	1486	D_RNCT-Tx8	N	Kept components	RNCT
Drug	Anthracycline	D_RNCT	Cell_line.Tx8	Plate.99	SALL4	0.7	-0.0189842378132655	pearson	1	Ttest_pvalue	Coefficient_of_eigenassay	SVD_pCMs_dplus2CTa	NoPrepr	SVD	7261	D_RNCT-Tx8	N	Kept components	RNCT
Drug	Anthracycline	D_RNCT	Cell_line.Tx8	Plate.99	SAMD1	0.7	-0.00692737688341397	pearson	1	Ttest_pvalue	Coefficient_of_eigenassay	SVD_pCMs_dplus2CTa	NoPrepr	SVD	11752	D_RNCT-Tx8	N	Kept components	RNCT
Drug	Anthracycline	D_RNCT	Cell_line.Tx8	Plate.99	SAMD10	0.7	-0.00561207303368063	pearson	1	Ttest_pvalue	Coefficient_of_eigenassay	SVD_pCMs_dplus2CTa	NoPrepr	SVD	12375	D_RNCT-Tx8	N	Kept components	RNCT
Drug	Anthracycline	D_RNCT	Cell_line.Tx8	Plate.99	SAMD11	0.7	-0.00746842710047597	pearson	1	Ttest_pvalue	Coefficient_of_eigenassay	SVD_pCMs_dplus2CTa	NoPrepr	SVD	11504	D_RNCT-Tx8	N	Kept components	RNCT
Drug	Anthracycline	D_RNCT	Cell_line.Tx8	Plate.99	SAMD12	0.7	0.0148387510267389	pearson	1	Ttest_pvalue	Coefficient_of_eigenassay	SVD_pCMs_dplus2CTa	NoPrepr	SVD	8641	D_RNCT-Tx8	N	Kept components	RNCT
Drug	Anthracycline	D_RNCT	Cell_line.Tx8	Plate.99	SAMD13	0.7	0.0230973431509391	pearson	1	Ttest_pvalue	Coefficient_of_eigenassay	SVD_pCMs_dplus2CTa	NoPrepr	SVD	6002	D_RNCT-Tx8	N	Kept components	RNCT
Drug	Anthracycline	D_RNCT	Cell_line.Tx8	Plate.99	SAMD14	0.7	-0.0364451663700648	pearson	1	Ttest_pvalue	Coefficient_of_eigenassay	SVD_pCMs_dplus2CTa	NoPrepr	SVD	3081	D_RNCT-Tx8	N	Kept components	RNCT
Drug	Anthracycline	D_RNCT	Cell_line.Tx8	Plate.99	SAMD15	0.7	0.0279108570913978	pearson	1	Ttest_pvalue	Coefficient_of_eigenassay	SVD_pCMs_dplus2CTa	NoPrepr	SVD	4766	D_RNCT-Tx8	N	Kept components	RNCT
Drug	Anthracycline	D_RNCT	Cell_line.Tx8	Plate.99	SAMD3	0.7	-0.0155093919926329	pearson	1	Ttest_pvalue	Coefficient_of_eigenassay	SVD_pCMs_dplus2CTa	NoPrepr	SVD	8388	D_RNCT-Tx8	N	Kept components	RNCT
Drug	Anthracycline	D_RNCT	Cell_line.Tx8	Plate.99	SAMD4A	0.7	-0.00792955965367622	pearson	1	Ttest_pvalue	Coefficient_of_eigenassay	SVD_pCMs_dplus2CTa	NoPrepr	SVD	11312	D_RNCT-Tx8	N	Kept components	RNCT
Drug	Anthracycline	D_RNCT	Cell_line.Tx8	Plate.99	SAMD4B	0.7	0.00496682527827119	pearson	1	Ttest_pvalue	Coefficient_of_eigenassay	SVD_pCMs_dplus2CTa	NoPrepr	SVD	12707	D_RNCT-Tx8	N	Kept components	RNCT
Drug	Anthracycline	D_RNCT	Cell_line.Tx8	Plate.99	SAMD5	0.7	-0.00935214400656238	pearson	1	Ttest_pvalue	Coefficient_of_eigenassay	SVD_pCMs_dplus2CTa	NoPrepr	SVD	10718	D_RNCT-Tx8	N	Kept components	RNCT
Drug	Anthracycline	D_RNCT	Cell_line.Tx8	Plate.99	SAMD8	0.7	-0.0702697382607946	pearson	1	Ttest_pvalue	Coefficient_of_eigenassay	SVD_pCMs_dplus2CTa	NoPrepr	SVD	537	D_RNCT-Tx8	N	Kept components	RNCT
Drug	Anthracycline	D_RNCT	Cell_line.Tx8	Plate.99	SAMD9	0.7	-0.0633659859166131	pearson	1	Ttest_pvalue	Coefficient_of_eigenassay	SVD_pCMs_dplus2CTa	NoPrepr	SVD	776	D_RNCT-Tx8	N	Kept components	RNCT
Drug	Anthracycline	D_RNCT	Cell_line.Tx8	Plate.99	SAMD9L	0.7	-0.0151025768500865	pearson	1	Ttest_pvalue	Coefficient_of_eigenassay	SVD_pCMs_dplus2CTa	NoPrepr	SVD	8531	D_RNCT-Tx8	N	Kept components	RNCT
Drug	Anthracycline	D_RNCT	Cell_line.Tx8	Plate.99	SAMHD1	0.7	-0.0157946514163654	pearson	1	Ttest_pvalue	Coefficient_of_eigenassay	SVD_pCMs_dplus2CTa	NoPrepr	SVD	8292	D_RNCT-Tx8	N	Kept components	RNCT
Drug	Anthracycline	D_RNCT	Cell_line.Tx8	Plate.99	SAMM50	0.7	-0.000931280149570752	pearson	1	Ttest_pvalue	Coefficient_of_eigenassay	SVD_pCMs_dplus2CTa	NoPrepr	SVD	14715	D_RNCT-Tx8	N	Kept components	RNCT
Drug	Anthracycline	D_RNCT	Cell_line.Tx8	Plate.99	SAP130	0.7	-0.00188578925257099	pearson	1	Ttest_pvalue	Coefficient_of_eigenassay	SVD_pCMs_dplus2CTa	NoPrepr	SVD	14191	D_RNCT-Tx8	N	Kept components	RNCT
Drug	Anthracycline	D_RNCT	Cell_line.Tx8	Plate.99	SAP18	0.7	-0.0240297945169555	pearson	1	Ttest_pvalue	Coefficient_of_eigenassay	SVD_pCMs_dplus2CTa	NoPrepr	SVD	5722	D_RNCT-Tx8	N	Kept components	RNCT
Drug	Anthracycline	D_RNCT	Cell_line.Tx8	Plate.99	SAP25	0.7	0.0272589467714408	pearson	1	Ttest_pvalue	Coefficient_of_eigenassay	SVD_pCMs_dplus2CTa	NoPrepr	SVD	4918	D_RNCT-Tx8	N	Kept components	RNCT
Drug	Anthracycline	D_RNCT	Cell_line.Tx8	Plate.99	SAP30	0.7	0.0411667242683869	pearson	1	Ttest_pvalue	Coefficient_of_eigenassay	SVD_pCMs_dplus2CTa	NoPrepr	SVD	2433	D_RNCT-Tx8	N	Kept components	RNCT
Drug	Anthracycline	D_RNCT	Cell_line.Tx8	Plate.99	SAP30BP	0.7	-0.0240096345886903	pearson	1	Ttest_pvalue	Coefficient_of_eigenassay	SVD_pCMs_dplus2CTa	NoPrepr	SVD	5728	D_RNCT-Tx8	N	Kept components	RNCT
Drug	Anthracycline	D_RNCT	Cell_line.Tx8	Plate.99	SAP30L	0.7	0.00200060403602261	pearson	1	Ttest_pvalue	Coefficient_of_eigenassay	SVD_pCMs_dplus2CTa	NoPrepr	SVD	14147	D_RNCT-Tx8	N	Kept components	RNCT
Drug	Anthracycline	D_RNCT	Cell_line.Tx8	Plate.99	SAPCD2	0.7	0.0845927716580478	pearson	1	Ttest_pvalue	Coefficient_of_eigenassay	SVD_pCMs_dplus2CTa	NoPrepr	SVD	284	D_RNCT-Tx8	N	Kept components	RNCT
Drug	Anthracycline	D_RNCT	Cell_line.Tx8	Plate.99	SAR1A	0.7	0.00324666020022406	pearson	1	Ttest_pvalue	Coefficient_of_eigenassay	SVD_pCMs_dplus2CTa	NoPrepr	SVD	13545	D_RNCT-Tx8	N	Kept components	RNCT
Drug	Anthracycline	D_RNCT	Cell_line.Tx8	Plate.99	SAR1B	0.7	-0.0020043306449722	pearson	1	Ttest_pvalue	Coefficient_of_eigenassay	SVD_pCMs_dplus2CTa	NoPrepr	SVD	14144	D_RNCT-Tx8	N	Kept components	RNCT
Drug	Anthracycline	D_RNCT	Cell_line.Tx8	Plate.99	SARAF	0.7	0.0247931811148328	pearson	1	Ttest_pvalue	Coefficient_of_eigenassay	SVD_pCMs_dplus2CTa	NoPrepr	SVD	5510	D_RNCT-Tx8	N	Kept components	RNCT
Drug	Anthracycline	D_RNCT	Cell_line.Tx8	Plate.99	SARDH	0.7	-0.0143614431116465	pearson	1	Ttest_pvalue	Coefficient_of_eigenassay	SVD_pCMs_dplus2CTa	NoPrepr	SVD	8818	D_RNCT-Tx8	N	Kept components	RNCT
Drug	Anthracycline	D_RNCT	Cell_line.Tx8	Plate.99	SARM1	0.7	0.00635889680965997	pearson	1	Ttest_pvalue	Coefficient_of_eigenassay	SVD_pCMs_dplus2CTa	NoPrepr	SVD	12040	D_RNCT-Tx8	N	Kept components	RNCT
Drug	Anthracycline	D_RNCT	Cell_line.Tx8	Plate.99	SARNP	0.7	0.0180265835521349	pearson	1	Ttest_pvalue	Coefficient_of_eigenassay	SVD_pCMs_dplus2CTa	NoPrepr	SVD	7547	D_RNCT-Tx8	N	Kept components	RNCT
Drug	Anthracycline	D_RNCT	Cell_line.Tx8	Plate.99	SARS	0.7	-0.015879976881262	pearson	1	Ttest_pvalue	Coefficient_of_eigenassay	SVD_pCMs_dplus2CTa	NoPrepr	SVD	8259	D_RNCT-Tx8	N	Kept components	RNCT
Drug	Anthracycline	D_RNCT	Cell_line.Tx8	Plate.99	SARS2	0.7	0.0288117184731548	pearson	1	Ttest_pvalue	Coefficient_of_eigenassay	SVD_pCMs_dplus2CTa	NoPrepr	SVD	4558	D_RNCT-Tx8	N	Kept components	RNCT
Drug	Anthracycline	D_RNCT	Cell_line.Tx8	Plate.99	SART1	0.7	-0.00761377237118571	pearson	1	Ttest_pvalue	Coefficient_of_eigenassay	SVD_pCMs_dplus2CTa	NoPrepr	SVD	11429	D_RNCT-Tx8	N	Kept components	RNCT
Drug	Anthracycline	D_RNCT	Cell_line.Tx8	Plate.99	SART3	0.7	0.0202570652219996	pearson	1	Ttest_pvalue	Coefficient_of_eigenassay	SVD_pCMs_dplus2CTa	NoPrepr	SVD	6843	D_RNCT-Tx8	N	Kept components	RNCT
Drug	Anthracycline	D_RNCT	Cell_line.Tx8	Plate.99	SASH1	0.7	0.0613000233369363	pearson	1	Ttest_pvalue	Coefficient_of_eigenassay	SVD_pCMs_dplus2CTa	NoPrepr	SVD	869	D_RNCT-Tx8	N	Kept components	RNCT
Drug	Anthracycline	D_RNCT	Cell_line.Tx8	Plate.99	SASS6	0.7	-0.0141097667282687	pearson	1	Ttest_pvalue	Coefficient_of_eigenassay	SVD_pCMs_dplus2CTa	NoPrepr	SVD	8915	D_RNCT-Tx8	N	Kept components	RNCT
Drug	Anthracycline	D_RNCT	Cell_line.Tx8	Plate.99	SAT1	0.7	0.0215793201999825	pearson	1	Ttest_pvalue	Coefficient_of_eigenassay	SVD_pCMs_dplus2CTa	NoPrepr	SVD	6444	D_RNCT-Tx8	N	Kept components	RNCT
Drug	Anthracycline	D_RNCT	Cell_line.Tx8	Plate.99	SAT2	0.7	0.00044205637845011	pearson	1	Ttest_pvalue	Coefficient_of_eigenassay	SVD_pCMs_dplus2CTa	NoPrepr	SVD	14985	D_RNCT-Tx8	N	Kept components	RNCT
Drug	Anthracycline	D_RNCT	Cell_line.Tx8	Plate.99	SATB1	0.7	-0.00291998146527755	pearson	1	Ttest_pvalue	Coefficient_of_eigenassay	SVD_pCMs_dplus2CTa	NoPrepr	SVD	13697	D_RNCT-Tx8	N	Kept components	RNCT
Drug	Anthracycline	D_RNCT	Cell_line.Tx8	Plate.99	SATB2	0.7	0.136687842925745	pearson	1	Ttest_pvalue	Coefficient_of_eigenassay	SVD_pCMs_dplus2CTa	NoPrepr	SVD	40	D_RNCT-Tx8	N	Kept components	RNCT
Drug	Anthracycline	D_RNCT	Cell_line.Tx8	Plate.99	SAV1	0.7	-0.0486943045165442	pearson	1	Ttest_pvalue	Coefficient_of_eigenassay	SVD_pCMs_dplus2CTa	NoPrepr	SVD	1649	D_RNCT-Tx8	N	Kept components	RNCT
Drug	Anthracycline	D_RNCT	Cell_line.Tx8	Plate.99	SAXO2	0.7	-0.00325659039853737	pearson	1	Ttest_pvalue	Coefficient_of_eigenassay	SVD_pCMs_dplus2CTa	NoPrepr	SVD	13543	D_RNCT-Tx8	N	Kept components	RNCT
Drug	Anthracycline	D_RNCT	Cell_line.Tx8	Plate.99	SAYSD1	0.7	-0.00834396670949443	pearson	1	Ttest_pvalue	Coefficient_of_eigenassay	SVD_pCMs_dplus2CTa	NoPrepr	SVD	11136	D_RNCT-Tx8	N	Kept components	RNCT
Drug	Anthracycline	D_RNCT	Cell_line.Tx8	Plate.99	SBDS	0.7	0.0154073014139178	pearson	1	Ttest_pvalue	Coefficient_of_eigenassay	SVD_pCMs_dplus2CTa	NoPrepr	SVD	8415	D_RNCT-Tx8	N	Kept components	RNCT
Drug	Anthracycline	D_RNCT	Cell_line.Tx8	Plate.99	SBF1	0.7	0.00309644948870182	pearson	1	Ttest_pvalue	Coefficient_of_eigenassay	SVD_pCMs_dplus2CTa	NoPrepr	SVD	13613	D_RNCT-Tx8	N	Kept components	RNCT
Drug	Anthracycline	D_RNCT	Cell_line.Tx8	Plate.99	SBF2	0.7	0.00786799980181838	pearson	1	Ttest_pvalue	Coefficient_of_eigenassay	SVD_pCMs_dplus2CTa	NoPrepr	SVD	11338	D_RNCT-Tx8	N	Kept components	RNCT
Drug	Anthracycline	D_RNCT	Cell_line.Tx8	Plate.99	SBK1	0.7	0.0330612341538695	pearson	1	Ttest_pvalue	Coefficient_of_eigenassay	SVD_pCMs_dplus2CTa	NoPrepr	SVD	3708	D_RNCT-Tx8	N	Kept components	RNCT
Drug	Anthracycline	D_RNCT	Cell_line.Tx8	Plate.99	SBNO1	0.7	-0.0157453141550346	pearson	1	Ttest_pvalue	Coefficient_of_eigenassay	SVD_pCMs_dplus2CTa	NoPrepr	SVD	8308	D_RNCT-Tx8	N	Kept components	RNCT
Drug	Anthracycline	D_RNCT	Cell_line.Tx8	Plate.99	SBSN	0.7	-0.000102296292149767	pearson	1	Ttest_pvalue	Coefficient_of_eigenassay	SVD_pCMs_dplus2CTa	NoPrepr	SVD	15232	D_RNCT-Tx8	N	Kept components	RNCT
Drug	Anthracycline	D_RNCT	Cell_line.Tx8	Plate.99	SBSPON	0.7	0.0861463726106244	pearson	1	Ttest_pvalue	Coefficient_of_eigenassay	SVD_pCMs_dplus2CTa	NoPrepr	SVD	261	D_RNCT-Tx8	N	Kept components	RNCT
Drug	Anthracycline	D_RNCT	Cell_line.Tx8	Plate.99	SC5D	0.7	0.0582782607653387	pearson	1	Ttest_pvalue	Coefficient_of_eigenassay	SVD_pCMs_dplus2CTa	NoPrepr	SVD	1000	D_RNCT-Tx8	N	Kept components	RNCT
Drug	Anthracycline	D_RNCT	Cell_line.Tx8	Plate.99	SCAF1	0.7	-0.0201950628696774	pearson	1	Ttest_pvalue	Coefficient_of_eigenassay	SVD_pCMs_dplus2CTa	NoPrepr	SVD	6858	D_RNCT-Tx8	N	Kept components	RNCT
Drug	Anthracycline	D_RNCT	Cell_line.Tx8	Plate.99	SCAF11	0.7	-0.0257397612383956	pearson	1	Ttest_pvalue	Coefficient_of_eigenassay	SVD_pCMs_dplus2CTa	NoPrepr	SVD	5276	D_RNCT-Tx8	N	Kept components	RNCT
Drug	Anthracycline	D_RNCT	Cell_line.Tx8	Plate.99	SCAF4	0.7	-0.0537269296204268	pearson	1	Ttest_pvalue	Coefficient_of_eigenassay	SVD_pCMs_dplus2CTa	NoPrepr	SVD	1270	D_RNCT-Tx8	N	Kept components	RNCT
Drug	Anthracycline	D_RNCT	Cell_line.Tx8	Plate.99	SCAF8	0.7	0.0038486807063614	pearson	1	Ttest_pvalue	Coefficient_of_eigenassay	SVD_pCMs_dplus2CTa	NoPrepr	SVD	13263	D_RNCT-Tx8	N	Kept components	RNCT
Drug	Anthracycline	D_RNCT	Cell_line.Tx8	Plate.99	SCAI	0.7	-0.0426268440531508	pearson	1	Ttest_pvalue	Coefficient_of_eigenassay	SVD_pCMs_dplus2CTa	NoPrepr	SVD	2265	D_RNCT-Tx8	N	Kept components	RNCT
Drug	Anthracycline	D_RNCT	Cell_line.Tx8	Plate.99	SCAMP1	0.7	-0.0092974908122911	pearson	1	Ttest_pvalue	Coefficient_of_eigenassay	SVD_pCMs_dplus2CTa	NoPrepr	SVD	10742	D_RNCT-Tx8	N	Kept components	RNCT
Drug	Anthracycline	D_RNCT	Cell_line.Tx8	Plate.99	SCAMP2	0.7	-0.0343947616903709	pearson	1	Ttest_pvalue	Coefficient_of_eigenassay	SVD_pCMs_dplus2CTa	NoPrepr	SVD	3443	D_RNCT-Tx8	N	Kept components	RNCT
Drug	Anthracycline	D_RNCT	Cell_line.Tx8	Plate.99	SCAMP4	0.7	-0.0180769011447487	pearson	1	Ttest_pvalue	Coefficient_of_eigenassay	SVD_pCMs_dplus2CTa	NoPrepr	SVD	7526	D_RNCT-Tx8	N	Kept components	RNCT
Drug	Anthracycline	D_RNCT	Cell_line.Tx8	Plate.99	SCAMP5	0.7	-0.00390241674347618	pearson	1	Ttest_pvalue	Coefficient_of_eigenassay	SVD_pCMs_dplus2CTa	NoPrepr	SVD	13239	D_RNCT-Tx8	N	Kept components	RNCT
Drug	Anthracycline	D_RNCT	Cell_line.Tx8	Plate.99	SCAND1	0.7	0.0790612705925265	pearson	1	Ttest_pvalue	Coefficient_of_eigenassay	SVD_pCMs_dplus2CTa	NoPrepr	SVD	365	D_RNCT-Tx8	N	Kept components	RNCT
Drug	Anthracycline	D_RNCT	Cell_line.Tx8	Plate.99	SCAP	0.7	0.0166791640620494	pearson	1	Ttest_pvalue	Coefficient_of_eigenassay	SVD_pCMs_dplus2CTa	NoPrepr	SVD	7995	D_RNCT-Tx8	N	Kept components	RNCT
Drug	Anthracycline	D_RNCT	Cell_line.Tx8	Plate.99	SCAPER	0.7	-0.0221215082036084	pearson	1	Ttest_pvalue	Coefficient_of_eigenassay	SVD_pCMs_dplus2CTa	NoPrepr	SVD	6279	D_RNCT-Tx8	N	Kept components	RNCT
Drug	Anthracycline	D_RNCT	Cell_line.Tx8	Plate.99	SCARA3	0.7	-0.00257287144995419	pearson	1	Ttest_pvalue	Coefficient_of_eigenassay	SVD_pCMs_dplus2CTa	NoPrepr	SVD	13849	D_RNCT-Tx8	N	Kept components	RNCT
Drug	Anthracycline	D_RNCT	Cell_line.Tx8	Plate.99	SCARA5	0.7	0.00583704926743994	pearson	1	Ttest_pvalue	Coefficient_of_eigenassay	SVD_pCMs_dplus2CTa	NoPrepr	SVD	12270	D_RNCT-Tx8	N	Kept components	RNCT
Drug	Anthracycline	D_RNCT	Cell_line.Tx8	Plate.99	SCARB1	0.7	0.0184074552082004	pearson	1	Ttest_pvalue	Coefficient_of_eigenassay	SVD_pCMs_dplus2CTa	NoPrepr	SVD	7430	D_RNCT-Tx8	N	Kept components	RNCT
Drug	Anthracycline	D_RNCT	Cell_line.Tx8	Plate.99	SCARB2	0.7	0.000295726220250706	pearson	1	Ttest_pvalue	Coefficient_of_eigenassay	SVD_pCMs_dplus2CTa	NoPrepr	SVD	15082	D_RNCT-Tx8	N	Kept components	RNCT
Drug	Anthracycline	D_RNCT	Cell_line.Tx8	Plate.99	SCARF2	0.7	0.0154717301086412	pearson	1	Ttest_pvalue	Coefficient_of_eigenassay	SVD_pCMs_dplus2CTa	NoPrepr	SVD	8398	D_RNCT-Tx8	N	Kept components	RNCT
Drug	Anthracycline	D_RNCT	Cell_line.Tx8	Plate.99	SCCPDH	0.7	0.0358133816224305	pearson	1	Ttest_pvalue	Coefficient_of_eigenassay	SVD_pCMs_dplus2CTa	NoPrepr	SVD	3193	D_RNCT-Tx8	N	Kept components	RNCT
Drug	Anthracycline	D_RNCT	Cell_line.Tx8	Plate.99	SCD	0.7	0.127682523984691	pearson	1	Ttest_pvalue	Coefficient_of_eigenassay	SVD_pCMs_dplus2CTa	NoPrepr	SVD	54	D_RNCT-Tx8	N	Kept components	RNCT
Drug	Anthracycline	D_RNCT	Cell_line.Tx8	Plate.99	SCD5	0.7	0.0232936251634006	pearson	1	Ttest_pvalue	Coefficient_of_eigenassay	SVD_pCMs_dplus2CTa	NoPrepr	SVD	5954	D_RNCT-Tx8	N	Kept components	RNCT
Drug	Anthracycline	D_RNCT	Cell_line.Tx8	Plate.99	SCFD1	0.7	-0.00808312470103876	pearson	1	Ttest_pvalue	Coefficient_of_eigenassay	SVD_pCMs_dplus2CTa	NoPrepr	SVD	11242	D_RNCT-Tx8	N	Kept components	RNCT
Drug	Anthracycline	D_RNCT	Cell_line.Tx8	Plate.99	SCFD2	0.7	-0.0175438842058259	pearson	1	Ttest_pvalue	Coefficient_of_eigenassay	SVD_pCMs_dplus2CTa	NoPrepr	SVD	7708	D_RNCT-Tx8	N	Kept components	RNCT
Drug	Anthracycline	D_RNCT	Cell_line.Tx8	Plate.99	SCG2	0.7	-0.0131517096645963	pearson	1	Ttest_pvalue	Coefficient_of_eigenassay	SVD_pCMs_dplus2CTa	NoPrepr	SVD	9269	D_RNCT-Tx8	N	Kept components	RNCT
Drug	Anthracycline	D_RNCT	Cell_line.Tx8	Plate.99	SCG3	0.7	0.000332965792447832	pearson	1	Ttest_pvalue	Coefficient_of_eigenassay	SVD_pCMs_dplus2CTa	NoPrepr	SVD	15055	D_RNCT-Tx8	N	Kept components	RNCT
Drug	Anthracycline	D_RNCT	Cell_line.Tx8	Plate.99	SCGB1A1	0.7	0.000985066803726711	pearson	1	Ttest_pvalue	Coefficient_of_eigenassay	SVD_pCMs_dplus2CTa	NoPrepr	SVD	14681	D_RNCT-Tx8	N	Kept components	RNCT
Drug	Anthracycline	D_RNCT	Cell_line.Tx8	Plate.99	SCGB2B2	0.7	0.00401877352477941	pearson	1	Ttest_pvalue	Coefficient_of_eigenassay	SVD_pCMs_dplus2CTa	NoPrepr	SVD	13188	D_RNCT-Tx8	N	Kept components	RNCT
Drug	Anthracycline	D_RNCT	Cell_line.Tx8	Plate.99	SCGB3A2	0.7	0.0179992447992246	pearson	1	Ttest_pvalue	Coefficient_of_eigenassay	SVD_pCMs_dplus2CTa	NoPrepr	SVD	7555	D_RNCT-Tx8	N	Kept components	RNCT
Drug	Anthracycline	D_RNCT	Cell_line.Tx8	Plate.99	SCGN	0.7	-0.0144595826672617	pearson	1	Ttest_pvalue	Coefficient_of_eigenassay	SVD_pCMs_dplus2CTa	NoPrepr	SVD	8775	D_RNCT-Tx8	N	Kept components	RNCT
Drug	Anthracycline	D_RNCT	Cell_line.Tx8	Plate.99	SCHIP1	0.7	-0.00239530030390963	pearson	1	Ttest_pvalue	Coefficient_of_eigenassay	SVD_pCMs_dplus2CTa	NoPrepr	SVD	13949	D_RNCT-Tx8	N	Kept components	RNCT
Drug	Anthracycline	D_RNCT	Cell_line.Tx8	Plate.99	SCIMP	0.7	-0.00604571651622599	pearson	1	Ttest_pvalue	Coefficient_of_eigenassay	SVD_pCMs_dplus2CTa	NoPrepr	SVD	12177	D_RNCT-Tx8	N	Kept components	RNCT
Drug	Anthracycline	D_RNCT	Cell_line.Tx8	Plate.99	SCLT1	0.7	-0.00594638006053146	pearson	1	Ttest_pvalue	Coefficient_of_eigenassay	SVD_pCMs_dplus2CTa	NoPrepr	SVD	12225	D_RNCT-Tx8	N	Kept components	RNCT
Drug	Anthracycline	D_RNCT	Cell_line.Tx8	Plate.99	SCMH1	0.7	-0.0291511086685618	pearson	1	Ttest_pvalue	Coefficient_of_eigenassay	SVD_pCMs_dplus2CTa	NoPrepr	SVD	4470	D_RNCT-Tx8	N	Kept components	RNCT
Drug	Anthracycline	D_RNCT	Cell_line.Tx8	Plate.99	SCML1	0.7	0.041385567749272	pearson	1	Ttest_pvalue	Coefficient_of_eigenassay	SVD_pCMs_dplus2CTa	NoPrepr	SVD	2401	D_RNCT-Tx8	N	Kept components	RNCT
Drug	Anthracycline	D_RNCT	Cell_line.Tx8	Plate.99	SCML2	0.7	0.0188081973141477	pearson	1	Ttest_pvalue	Coefficient_of_eigenassay	SVD_pCMs_dplus2CTa	NoPrepr	SVD	7317	D_RNCT-Tx8	N	Kept components	RNCT
Drug	Anthracycline	D_RNCT	Cell_line.Tx8	Plate.99	SCML4	0.7	-0.0057975786488255	pearson	1	Ttest_pvalue	Coefficient_of_eigenassay	SVD_pCMs_dplus2CTa	NoPrepr	SVD	12290	D_RNCT-Tx8	N	Kept components	RNCT
Drug	Anthracycline	D_RNCT	Cell_line.Tx8	Plate.99	SCN11A	0.7	-0.0260419759459012	pearson	1	Ttest_pvalue	Coefficient_of_eigenassay	SVD_pCMs_dplus2CTa	NoPrepr	SVD	5199	D_RNCT-Tx8	N	Kept components	RNCT
Drug	Anthracycline	D_RNCT	Cell_line.Tx8	Plate.99	SCN1A	0.7	-0.0022223866923087	pearson	1	Ttest_pvalue	Coefficient_of_eigenassay	SVD_pCMs_dplus2CTa	NoPrepr	SVD	14037	D_RNCT-Tx8	N	Kept components	RNCT
Drug	Anthracycline	D_RNCT	Cell_line.Tx8	Plate.99	SCN1B	0.7	0.0185820434837613	pearson	1	Ttest_pvalue	Coefficient_of_eigenassay	SVD_pCMs_dplus2CTa	NoPrepr	SVD	7374	D_RNCT-Tx8	N	Kept components	RNCT
Drug	Anthracycline	D_RNCT	Cell_line.Tx8	Plate.99	SCN2A	0.7	-0.0231987955932391	pearson	1	Ttest_pvalue	Coefficient_of_eigenassay	SVD_pCMs_dplus2CTa	NoPrepr	SVD	5975	D_RNCT-Tx8	N	Kept components	RNCT
Drug	Anthracycline	D_RNCT	Cell_line.Tx8	Plate.99	SCN2B	0.7	0.0218820383000156	pearson	1	Ttest_pvalue	Coefficient_of_eigenassay	SVD_pCMs_dplus2CTa	NoPrepr	SVD	6356	D_RNCT-Tx8	N	Kept components	RNCT
Drug	Anthracycline	D_RNCT	Cell_line.Tx8	Plate.99	SCN3A	0.7	-0.0102670815901907	pearson	1	Ttest_pvalue	Coefficient_of_eigenassay	SVD_pCMs_dplus2CTa	NoPrepr	SVD	10344	D_RNCT-Tx8	N	Kept components	RNCT
Drug	Anthracycline	D_RNCT	Cell_line.Tx8	Plate.99	SCN3B	0.7	0.0244522942568582	pearson	1	Ttest_pvalue	Coefficient_of_eigenassay	SVD_pCMs_dplus2CTa	NoPrepr	SVD	5596	D_RNCT-Tx8	N	Kept components	RNCT
Drug	Anthracycline	D_RNCT	Cell_line.Tx8	Plate.99	SCN4A	0.7	0.0017140538886199	pearson	1	Ttest_pvalue	Coefficient_of_eigenassay	SVD_pCMs_dplus2CTa	NoPrepr	SVD	14283	D_RNCT-Tx8	N	Kept components	RNCT
Drug	Anthracycline	D_RNCT	Cell_line.Tx8	Plate.99	SCN4B	0.7	0.00353517387325957	pearson	1	Ttest_pvalue	Coefficient_of_eigenassay	SVD_pCMs_dplus2CTa	NoPrepr	SVD	13399	D_RNCT-Tx8	N	Kept components	RNCT
Drug	Anthracycline	D_RNCT	Cell_line.Tx8	Plate.99	SCN5A	0.7	0.00682645205537054	pearson	1	Ttest_pvalue	Coefficient_of_eigenassay	SVD_pCMs_dplus2CTa	NoPrepr	SVD	11812	D_RNCT-Tx8	N	Kept components	RNCT
Drug	Anthracycline	D_RNCT	Cell_line.Tx8	Plate.99	SCN7A	0.7	0.00598636051691533	pearson	1	Ttest_pvalue	Coefficient_of_eigenassay	SVD_pCMs_dplus2CTa	NoPrepr	SVD	12209	D_RNCT-Tx8	N	Kept components	RNCT
Drug	Anthracycline	D_RNCT	Cell_line.Tx8	Plate.99	SCN8A	0.7	-0.00877675528379705	pearson	1	Ttest_pvalue	Coefficient_of_eigenassay	SVD_pCMs_dplus2CTa	NoPrepr	SVD	10958	D_RNCT-Tx8	N	Kept components	RNCT
Drug	Anthracycline	D_RNCT	Cell_line.Tx8	Plate.99	SCN9A	0.7	-0.00425564619930778	pearson	1	Ttest_pvalue	Coefficient_of_eigenassay	SVD_pCMs_dplus2CTa	NoPrepr	SVD	13062	D_RNCT-Tx8	N	Kept components	RNCT
Drug	Anthracycline	D_RNCT	Cell_line.Tx8	Plate.99	SCNN1D	0.7	-0.0334154333130293	pearson	1	Ttest_pvalue	Coefficient_of_eigenassay	SVD_pCMs_dplus2CTa	NoPrepr	SVD	3642	D_RNCT-Tx8	N	Kept components	RNCT
Drug	Anthracycline	D_RNCT	Cell_line.Tx8	Plate.99	SCNN1G	0.7	0.0227877868380776	pearson	1	Ttest_pvalue	Coefficient_of_eigenassay	SVD_pCMs_dplus2CTa	NoPrepr	SVD	6092	D_RNCT-Tx8	N	Kept components	RNCT
Drug	Anthracycline	D_RNCT	Cell_line.Tx8	Plate.99	SCO1	0.7	-0.0312366223353843	pearson	1	Ttest_pvalue	Coefficient_of_eigenassay	SVD_pCMs_dplus2CTa	NoPrepr	SVD	4048	D_RNCT-Tx8	N	Kept components	RNCT
Drug	Anthracycline	D_RNCT	Cell_line.Tx8	Plate.99	SCOC	0.7	0.0459660833199179	pearson	1	Ttest_pvalue	Coefficient_of_eigenassay	SVD_pCMs_dplus2CTa	NoPrepr	SVD	1898	D_RNCT-Tx8	N	Kept components	RNCT
Drug	Anthracycline	D_RNCT	Cell_line.Tx8	Plate.99	SCP2	0.7	0.00804101782574435	pearson	1	Ttest_pvalue	Coefficient_of_eigenassay	SVD_pCMs_dplus2CTa	NoPrepr	SVD	11261	D_RNCT-Tx8	N	Kept components	RNCT
Drug	Anthracycline	D_RNCT	Cell_line.Tx8	Plate.99	SCPEP1	0.7	0.00297048353191841	pearson	1	Ttest_pvalue	Coefficient_of_eigenassay	SVD_pCMs_dplus2CTa	NoPrepr	SVD	13675	D_RNCT-Tx8	N	Kept components	RNCT
Drug	Anthracycline	D_RNCT	Cell_line.Tx8	Plate.99	SCRG1	0.7	-0.0436620815798333	pearson	1	Ttest_pvalue	Coefficient_of_eigenassay	SVD_pCMs_dplus2CTa	NoPrepr	SVD	2146	D_RNCT-Tx8	N	Kept components	RNCT
Drug	Anthracycline	D_RNCT	Cell_line.Tx8	Plate.99	SCRN1	0.7	-0.00287892157745268	pearson	1	Ttest_pvalue	Coefficient_of_eigenassay	SVD_pCMs_dplus2CTa	NoPrepr	SVD	13713	D_RNCT-Tx8	N	Kept components	RNCT
Drug	Anthracycline	D_RNCT	Cell_line.Tx8	Plate.99	SCRN2	0.7	-0.0207454692392552	pearson	1	Ttest_pvalue	Coefficient_of_eigenassay	SVD_pCMs_dplus2CTa	NoPrepr	SVD	6682	D_RNCT-Tx8	N	Kept components	RNCT
Drug	Anthracycline	D_RNCT	Cell_line.Tx8	Plate.99	SCRN3	0.7	0.0157701937122705	pearson	1	Ttest_pvalue	Coefficient_of_eigenassay	SVD_pCMs_dplus2CTa	NoPrepr	SVD	8299	D_RNCT-Tx8	N	Kept components	RNCT
Drug	Anthracycline	D_RNCT	Cell_line.Tx8	Plate.99	SCRT1	0.7	0.0209433659907748	pearson	1	Ttest_pvalue	Coefficient_of_eigenassay	SVD_pCMs_dplus2CTa	NoPrepr	SVD	6629	D_RNCT-Tx8	N	Kept components	RNCT
Drug	Anthracycline	D_RNCT	Cell_line.Tx8	Plate.99	SCRT2	0.7	0.0122652580363279	pearson	1	Ttest_pvalue	Coefficient_of_eigenassay	SVD_pCMs_dplus2CTa	NoPrepr	SVD	9612	D_RNCT-Tx8	N	Kept components	RNCT
Drug	Anthracycline	D_RNCT	Cell_line.Tx8	Plate.99	SCTR	0.7	0.0212988399815749	pearson	1	Ttest_pvalue	Coefficient_of_eigenassay	SVD_pCMs_dplus2CTa	NoPrepr	SVD	6528	D_RNCT-Tx8	N	Kept components	RNCT
Drug	Anthracycline	D_RNCT	Cell_line.Tx8	Plate.99	SCUBE1	0.7	-0.0146205666268218	pearson	1	Ttest_pvalue	Coefficient_of_eigenassay	SVD_pCMs_dplus2CTa	NoPrepr	SVD	8724	D_RNCT-Tx8	N	Kept components	RNCT
Drug	Anthracycline	D_RNCT	Cell_line.Tx8	Plate.99	SCUBE2	0.7	0.0302811471422117	pearson	1	Ttest_pvalue	Coefficient_of_eigenassay	SVD_pCMs_dplus2CTa	NoPrepr	SVD	4226	D_RNCT-Tx8	N	Kept components	RNCT
Drug	Anthracycline	D_RNCT	Cell_line.Tx8	Plate.99	SCUBE3	0.7	0.0164731869955498	pearson	1	Ttest_pvalue	Coefficient_of_eigenassay	SVD_pCMs_dplus2CTa	NoPrepr	SVD	8073	D_RNCT-Tx8	N	Kept components	RNCT
Drug	Anthracycline	D_RNCT	Cell_line.Tx8	Plate.99	SCX	0.7	-0.0426937802006883	pearson	1	Ttest_pvalue	Coefficient_of_eigenassay	SVD_pCMs_dplus2CTa	NoPrepr	SVD	2256	D_RNCT-Tx8	N	Kept components	RNCT
Drug	Anthracycline	D_RNCT	Cell_line.Tx8	Plate.99	SCYL1	0.7	-0.00170922379680784	pearson	1	Ttest_pvalue	Coefficient_of_eigenassay	SVD_pCMs_dplus2CTa	NoPrepr	SVD	14285	D_RNCT-Tx8	N	Kept components	RNCT
Drug	Anthracycline	D_RNCT	Cell_line.Tx8	Plate.99	SCYL2	0.7	0.0474885926815858	pearson	1	Ttest_pvalue	Coefficient_of_eigenassay	SVD_pCMs_dplus2CTa	NoPrepr	SVD	1752	D_RNCT-Tx8	N	Kept components	RNCT
Drug	Anthracycline	D_RNCT	Cell_line.Tx8	Plate.99	SCYL3	0.7	0.0445494775227308	pearson	1	Ttest_pvalue	Coefficient_of_eigenassay	SVD_pCMs_dplus2CTa	NoPrepr	SVD	2035	D_RNCT-Tx8	N	Kept components	RNCT
Drug	Anthracycline	D_RNCT	Cell_line.Tx8	Plate.99	SDAD1	0.7	-0.00095147502957988	pearson	1	Ttest_pvalue	Coefficient_of_eigenassay	SVD_pCMs_dplus2CTa	NoPrepr	SVD	14698	D_RNCT-Tx8	N	Kept components	RNCT
Drug	Anthracycline	D_RNCT	Cell_line.Tx8	Plate.99	SDC1	0.7	0.0218497482659498	pearson	1	Ttest_pvalue	Coefficient_of_eigenassay	SVD_pCMs_dplus2CTa	NoPrepr	SVD	6365	D_RNCT-Tx8	N	Kept components	RNCT
Drug	Anthracycline	D_RNCT	Cell_line.Tx8	Plate.99	SDC2	0.7	0.0304272810339477	pearson	1	Ttest_pvalue	Coefficient_of_eigenassay	SVD_pCMs_dplus2CTa	NoPrepr	SVD	4197	D_RNCT-Tx8	N	Kept components	RNCT
Drug	Anthracycline	D_RNCT	Cell_line.Tx8	Plate.99	SDC3	0.7	-0.0172937236220913	pearson	1	Ttest_pvalue	Coefficient_of_eigenassay	SVD_pCMs_dplus2CTa	NoPrepr	SVD	7784	D_RNCT-Tx8	N	Kept components	RNCT
Drug	Anthracycline	D_RNCT	Cell_line.Tx8	Plate.99	SDC4	0.7	0.0102825582305402	pearson	1	Ttest_pvalue	Coefficient_of_eigenassay	SVD_pCMs_dplus2CTa	NoPrepr	SVD	10340	D_RNCT-Tx8	N	Kept components	RNCT
Drug	Anthracycline	D_RNCT	Cell_line.Tx8	Plate.99	SDCBP	0.7	0.0328233667130275	pearson	1	Ttest_pvalue	Coefficient_of_eigenassay	SVD_pCMs_dplus2CTa	NoPrepr	SVD	3754	D_RNCT-Tx8	N	Kept components	RNCT
Drug	Anthracycline	D_RNCT	Cell_line.Tx8	Plate.99	SDCBP2	0.7	0.00331160620378022	pearson	1	Ttest_pvalue	Coefficient_of_eigenassay	SVD_pCMs_dplus2CTa	NoPrepr	SVD	13517	D_RNCT-Tx8	N	Kept components	RNCT
Drug	Anthracycline	D_RNCT	Cell_line.Tx8	Plate.99	SDCCAG8	0.7	-0.0412053973966579	pearson	1	Ttest_pvalue	Coefficient_of_eigenassay	SVD_pCMs_dplus2CTa	NoPrepr	SVD	2428	D_RNCT-Tx8	N	Kept components	RNCT
Drug	Anthracycline	D_RNCT	Cell_line.Tx8	Plate.99	SDE2	0.7	-0.00296521102245381	pearson	1	Ttest_pvalue	Coefficient_of_eigenassay	SVD_pCMs_dplus2CTa	NoPrepr	SVD	13679	D_RNCT-Tx8	N	Kept components	RNCT
Drug	Anthracycline	D_RNCT	Cell_line.Tx8	Plate.99	SDF2	0.7	0.016469199578027	pearson	1	Ttest_pvalue	Coefficient_of_eigenassay	SVD_pCMs_dplus2CTa	NoPrepr	SVD	8075	D_RNCT-Tx8	N	Kept components	RNCT
Drug	Anthracycline	D_RNCT	Cell_line.Tx8	Plate.99	SDF2L1	0.7	0.143485506337259	pearson	1	Ttest_pvalue	Coefficient_of_eigenassay	SVD_pCMs_dplus2CTa	NoPrepr	SVD	33	D_RNCT-Tx8	N	Kept components	RNCT
Drug	Anthracycline	D_RNCT	Cell_line.Tx8	Plate.99	SDF4	0.7	-0.0553734913723232	pearson	1	Ttest_pvalue	Coefficient_of_eigenassay	SVD_pCMs_dplus2CTa	NoPrepr	SVD	1167	D_RNCT-Tx8	N	Kept components	RNCT
Drug	Anthracycline	D_RNCT	Cell_line.Tx8	Plate.99	SDHA	0.7	-0.0239630323733907	pearson	1	Ttest_pvalue	Coefficient_of_eigenassay	SVD_pCMs_dplus2CTa	NoPrepr	SVD	5743	D_RNCT-Tx8	N	Kept components	RNCT
Drug	Anthracycline	D_RNCT	Cell_line.Tx8	Plate.99	SDHAF1	0.7	0.0499116911713422	pearson	1	Ttest_pvalue	Coefficient_of_eigenassay	SVD_pCMs_dplus2CTa	NoPrepr	SVD	1544	D_RNCT-Tx8	N	Kept components	RNCT
Drug	Anthracycline	D_RNCT	Cell_line.Tx8	Plate.99	SDHAF2	0.7	-0.0149650046596316	pearson	1	Ttest_pvalue	Coefficient_of_eigenassay	SVD_pCMs_dplus2CTa	NoPrepr	SVD	8594	D_RNCT-Tx8	N	Kept components	RNCT
Drug	Anthracycline	D_RNCT	Cell_line.Tx8	Plate.99	SDHAF3	0.7	-0.0288528472754728	pearson	1	Ttest_pvalue	Coefficient_of_eigenassay	SVD_pCMs_dplus2CTa	NoPrepr	SVD	4552	D_RNCT-Tx8	N	Kept components	RNCT
Drug	Anthracycline	D_RNCT	Cell_line.Tx8	Plate.99	SDHAF4	0.7	-0.032416557789718	pearson	1	Ttest_pvalue	Coefficient_of_eigenassay	SVD_pCMs_dplus2CTa	NoPrepr	SVD	3845	D_RNCT-Tx8	N	Kept components	RNCT
Drug	Anthracycline	D_RNCT	Cell_line.Tx8	Plate.99	SDHB	0.7	0.0290297986237216	pearson	1	Ttest_pvalue	Coefficient_of_eigenassay	SVD_pCMs_dplus2CTa	NoPrepr	SVD	4498	D_RNCT-Tx8	N	Kept components	RNCT
Drug	Anthracycline	D_RNCT	Cell_line.Tx8	Plate.99	SDHC	0.7	0.0248638444129052	pearson	1	Ttest_pvalue	Coefficient_of_eigenassay	SVD_pCMs_dplus2CTa	NoPrepr	SVD	5491	D_RNCT-Tx8	N	Kept components	RNCT
Drug	Anthracycline	D_RNCT	Cell_line.Tx8	Plate.99	SDHD	0.7	0.0302982894037436	pearson	1	Ttest_pvalue	Coefficient_of_eigenassay	SVD_pCMs_dplus2CTa	NoPrepr	SVD	4220	D_RNCT-Tx8	N	Kept components	RNCT
Drug	Anthracycline	D_RNCT	Cell_line.Tx8	Plate.99	SDK1	0.7	0.0642500356134419	pearson	1	Ttest_pvalue	Coefficient_of_eigenassay	SVD_pCMs_dplus2CTa	NoPrepr	SVD	740	D_RNCT-Tx8	N	Kept components	RNCT
Drug	Anthracycline	D_RNCT	Cell_line.Tx8	Plate.99	SDK2	0.7	0.0230386262904125	pearson	1	Ttest_pvalue	Coefficient_of_eigenassay	SVD_pCMs_dplus2CTa	NoPrepr	SVD	6017	D_RNCT-Tx8	N	Kept components	RNCT
Drug	Anthracycline	D_RNCT	Cell_line.Tx8	Plate.99	SDR39U1	0.7	-0.0448745003284837	pearson	1	Ttest_pvalue	Coefficient_of_eigenassay	SVD_pCMs_dplus2CTa	NoPrepr	SVD	2006	D_RNCT-Tx8	N	Kept components	RNCT
Drug	Anthracycline	D_RNCT	Cell_line.Tx8	Plate.99	SDR42E2	0.7	-0.000147759958181021	pearson	1	Ttest_pvalue	Coefficient_of_eigenassay	SVD_pCMs_dplus2CTa	NoPrepr	SVD	15186	D_RNCT-Tx8	N	Kept components	RNCT
Drug	Anthracycline	D_RNCT	Cell_line.Tx8	Plate.99	SDSL	0.7	0.00689525960575793	pearson	1	Ttest_pvalue	Coefficient_of_eigenassay	SVD_pCMs_dplus2CTa	NoPrepr	SVD	11772	D_RNCT-Tx8	N	Kept components	RNCT
Drug	Anthracycline	D_RNCT	Cell_line.Tx8	Plate.99	SEC11A	0.7	0.028444021271079	pearson	1	Ttest_pvalue	Coefficient_of_eigenassay	SVD_pCMs_dplus2CTa	NoPrepr	SVD	4649	D_RNCT-Tx8	N	Kept components	RNCT
Drug	Anthracycline	D_RNCT	Cell_line.Tx8	Plate.99	SEC11C	0.7	0.0261946098844138	pearson	1	Ttest_pvalue	Coefficient_of_eigenassay	SVD_pCMs_dplus2CTa	NoPrepr	SVD	5163	D_RNCT-Tx8	N	Kept components	RNCT
Drug	Anthracycline	D_RNCT	Cell_line.Tx8	Plate.99	SEC13	0.7	0.0106417881999539	pearson	1	Ttest_pvalue	Coefficient_of_eigenassay	SVD_pCMs_dplus2CTa	NoPrepr	SVD	10205	D_RNCT-Tx8	N	Kept components	RNCT
Drug	Anthracycline	D_RNCT	Cell_line.Tx8	Plate.99	SEC14L1	0.7	0.0494958153009836	pearson	1	Ttest_pvalue	Coefficient_of_eigenassay	SVD_pCMs_dplus2CTa	NoPrepr	SVD	1584	D_RNCT-Tx8	N	Kept components	RNCT
Drug	Anthracycline	D_RNCT	Cell_line.Tx8	Plate.99	SEC14L2	0.7	-0.00203995141854271	pearson	1	Ttest_pvalue	Coefficient_of_eigenassay	SVD_pCMs_dplus2CTa	NoPrepr	SVD	14125	D_RNCT-Tx8	N	Kept components	RNCT
Drug	Anthracycline	D_RNCT	Cell_line.Tx8	Plate.99	SEC14L5	0.7	-0.000354364038252511	pearson	1	Ttest_pvalue	Coefficient_of_eigenassay	SVD_pCMs_dplus2CTa	NoPrepr	SVD	15038	D_RNCT-Tx8	N	Kept components	RNCT
Drug	Anthracycline	D_RNCT	Cell_line.Tx8	Plate.99	SEC14L6	0.7	0.0197735019312185	pearson	1	Ttest_pvalue	Coefficient_of_eigenassay	SVD_pCMs_dplus2CTa	NoPrepr	SVD	7001	D_RNCT-Tx8	N	Kept components	RNCT
Drug	Anthracycline	D_RNCT	Cell_line.Tx8	Plate.99	SEC16A	0.7	0.00591999130672187	pearson	1	Ttest_pvalue	Coefficient_of_eigenassay	SVD_pCMs_dplus2CTa	NoPrepr	SVD	12234	D_RNCT-Tx8	N	Kept components	RNCT
Drug	Anthracycline	D_RNCT	Cell_line.Tx8	Plate.99	SEC16B	0.7	-0.00263521512355162	pearson	1	Ttest_pvalue	Coefficient_of_eigenassay	SVD_pCMs_dplus2CTa	NoPrepr	SVD	13821	D_RNCT-Tx8	N	Kept components	RNCT
Drug	Anthracycline	D_RNCT	Cell_line.Tx8	Plate.99	SEC22A	0.7	0.0225605573031339	pearson	1	Ttest_pvalue	Coefficient_of_eigenassay	SVD_pCMs_dplus2CTa	NoPrepr	SVD	6158	D_RNCT-Tx8	N	Kept components	RNCT
Drug	Anthracycline	D_RNCT	Cell_line.Tx8	Plate.99	SEC22B	0.7	-4.71454454953519e-06	pearson	1	Ttest_pvalue	Coefficient_of_eigenassay	SVD_pCMs_dplus2CTa	NoPrepr	SVD	15316	D_RNCT-Tx8	N	Kept components	RNCT
Drug	Anthracycline	D_RNCT	Cell_line.Tx8	Plate.99	SEC22C	0.7	-0.0341665002560849	pearson	1	Ttest_pvalue	Coefficient_of_eigenassay	SVD_pCMs_dplus2CTa	NoPrepr	SVD	3491	D_RNCT-Tx8	N	Kept components	RNCT
Drug	Anthracycline	D_RNCT	Cell_line.Tx8	Plate.99	SEC23A	0.7	0.0461589905812643	pearson	1	Ttest_pvalue	Coefficient_of_eigenassay	SVD_pCMs_dplus2CTa	NoPrepr	SVD	1878	D_RNCT-Tx8	N	Kept components	RNCT
Drug	Anthracycline	D_RNCT	Cell_line.Tx8	Plate.99	SEC23B	0.7	-0.00122756091490616	pearson	1	Ttest_pvalue	Coefficient_of_eigenassay	SVD_pCMs_dplus2CTa	NoPrepr	SVD	14545	D_RNCT-Tx8	N	Kept components	RNCT
Drug	Anthracycline	D_RNCT	Cell_line.Tx8	Plate.99	SEC23IP	0.7	0.04693412710846	pearson	1	Ttest_pvalue	Coefficient_of_eigenassay	SVD_pCMs_dplus2CTa	NoPrepr	SVD	1802	D_RNCT-Tx8	N	Kept components	RNCT
Drug	Anthracycline	D_RNCT	Cell_line.Tx8	Plate.99	SEC24A	0.7	-0.0346766195925798	pearson	1	Ttest_pvalue	Coefficient_of_eigenassay	SVD_pCMs_dplus2CTa	NoPrepr	SVD	3397	D_RNCT-Tx8	N	Kept components	RNCT
Drug	Anthracycline	D_RNCT	Cell_line.Tx8	Plate.99	SEC24B	0.7	-0.0287845309525208	pearson	1	Ttest_pvalue	Coefficient_of_eigenassay	SVD_pCMs_dplus2CTa	NoPrepr	SVD	4565	D_RNCT-Tx8	N	Kept components	RNCT
Drug	Anthracycline	D_RNCT	Cell_line.Tx8	Plate.99	SEC24C	0.7	0.00350161577394764	pearson	1	Ttest_pvalue	Coefficient_of_eigenassay	SVD_pCMs_dplus2CTa	NoPrepr	SVD	13419	D_RNCT-Tx8	N	Kept components	RNCT
Drug	Anthracycline	D_RNCT	Cell_line.Tx8	Plate.99	SEC24D	0.7	-0.0394694186661142	pearson	1	Ttest_pvalue	Coefficient_of_eigenassay	SVD_pCMs_dplus2CTa	NoPrepr	SVD	2679	D_RNCT-Tx8	N	Kept components	RNCT
Drug	Anthracycline	D_RNCT	Cell_line.Tx8	Plate.99	SEC31A	0.7	0.00998394101465462	pearson	1	Ttest_pvalue	Coefficient_of_eigenassay	SVD_pCMs_dplus2CTa	NoPrepr	SVD	10462	D_RNCT-Tx8	N	Kept components	RNCT
Drug	Anthracycline	D_RNCT	Cell_line.Tx8	Plate.99	SEC31B	0.7	-0.0223481644554911	pearson	1	Ttest_pvalue	Coefficient_of_eigenassay	SVD_pCMs_dplus2CTa	NoPrepr	SVD	6209	D_RNCT-Tx8	N	Kept components	RNCT
Drug	Anthracycline	D_RNCT	Cell_line.Tx8	Plate.99	SEC61A1	0.7	0.0200594233787328	pearson	1	Ttest_pvalue	Coefficient_of_eigenassay	SVD_pCMs_dplus2CTa	NoPrepr	SVD	6907	D_RNCT-Tx8	N	Kept components	RNCT
Drug	Anthracycline	D_RNCT	Cell_line.Tx8	Plate.99	SEC61A2	0.7	0.0382487677898592	pearson	1	Ttest_pvalue	Coefficient_of_eigenassay	SVD_pCMs_dplus2CTa	NoPrepr	SVD	2816	D_RNCT-Tx8	N	Kept components	RNCT
Drug	Anthracycline	D_RNCT	Cell_line.Tx8	Plate.99	SEC61B	0.7	0.0170665081707008	pearson	1	Ttest_pvalue	Coefficient_of_eigenassay	SVD_pCMs_dplus2CTa	NoPrepr	SVD	7862	D_RNCT-Tx8	N	Kept components	RNCT
Drug	Anthracycline	D_RNCT	Cell_line.Tx8	Plate.99	SEC61G	0.7	0.081843118529503	pearson	1	Ttest_pvalue	Coefficient_of_eigenassay	SVD_pCMs_dplus2CTa	NoPrepr	SVD	316	D_RNCT-Tx8	N	Kept components	RNCT
Drug	Anthracycline	D_RNCT	Cell_line.Tx8	Plate.99	SEC62	0.7	-0.0464462296355933	pearson	1	Ttest_pvalue	Coefficient_of_eigenassay	SVD_pCMs_dplus2CTa	NoPrepr	SVD	1845	D_RNCT-Tx8	N	Kept components	RNCT
Drug	Anthracycline	D_RNCT	Cell_line.Tx8	Plate.99	SEC63	0.7	0.0336733542876157	pearson	1	Ttest_pvalue	Coefficient_of_eigenassay	SVD_pCMs_dplus2CTa	NoPrepr	SVD	3581	D_RNCT-Tx8	N	Kept components	RNCT
Drug	Anthracycline	D_RNCT	Cell_line.Tx8	Plate.99	SECISBP2	0.7	-0.0255198790369886	pearson	1	Ttest_pvalue	Coefficient_of_eigenassay	SVD_pCMs_dplus2CTa	NoPrepr	SVD	5332	D_RNCT-Tx8	N	Kept components	RNCT
Drug	Anthracycline	D_RNCT	Cell_line.Tx8	Plate.99	SECISBP2L	0.7	0.0291416725179191	pearson	1	Ttest_pvalue	Coefficient_of_eigenassay	SVD_pCMs_dplus2CTa	NoPrepr	SVD	4472	D_RNCT-Tx8	N	Kept components	RNCT
Drug	Anthracycline	D_RNCT	Cell_line.Tx8	Plate.99	SECTM1	0.7	-0.000441853617543414	pearson	1	Ttest_pvalue	Coefficient_of_eigenassay	SVD_pCMs_dplus2CTa	NoPrepr	SVD	14986	D_RNCT-Tx8	N	Kept components	RNCT
Drug	Anthracycline	D_RNCT	Cell_line.Tx8	Plate.99	SEH1L	0.7	0.0392894056732447	pearson	1	Ttest_pvalue	Coefficient_of_eigenassay	SVD_pCMs_dplus2CTa	NoPrepr	SVD	2693	D_RNCT-Tx8	N	Kept components	RNCT
Drug	Anthracycline	D_RNCT	Cell_line.Tx8	Plate.99	SEL1L	0.7	0.0235608785153948	pearson	1	Ttest_pvalue	Coefficient_of_eigenassay	SVD_pCMs_dplus2CTa	NoPrepr	SVD	5864	D_RNCT-Tx8	N	Kept components	RNCT
Drug	Anthracycline	D_RNCT	Cell_line.Tx8	Plate.99	SEL1L3	0.7	0.0381083846030377	pearson	1	Ttest_pvalue	Coefficient_of_eigenassay	SVD_pCMs_dplus2CTa	NoPrepr	SVD	2836	D_RNCT-Tx8	N	Kept components	RNCT
Drug	Anthracycline	D_RNCT	Cell_line.Tx8	Plate.99	SELE	0.7	-0.000379300237955181	pearson	1	Ttest_pvalue	Coefficient_of_eigenassay	SVD_pCMs_dplus2CTa	NoPrepr	SVD	15021	D_RNCT-Tx8	N	Kept components	RNCT
Drug	Anthracycline	D_RNCT	Cell_line.Tx8	Plate.99	SELENBP1	0.7	0.0258713628892175	pearson	1	Ttest_pvalue	Coefficient_of_eigenassay	SVD_pCMs_dplus2CTa	NoPrepr	SVD	5236	D_RNCT-Tx8	N	Kept components	RNCT
Drug	Anthracycline	D_RNCT	Cell_line.Tx8	Plate.99	SELENOF	0.7	0.0112167954188686	pearson	1	Ttest_pvalue	Coefficient_of_eigenassay	SVD_pCMs_dplus2CTa	NoPrepr	SVD	9965	D_RNCT-Tx8	N	Kept components	RNCT
Drug	Anthracycline	D_RNCT	Cell_line.Tx8	Plate.99	SELENOH	0.7	0.0141208864072084	pearson	1	Ttest_pvalue	Coefficient_of_eigenassay	SVD_pCMs_dplus2CTa	NoPrepr	SVD	8913	D_RNCT-Tx8	N	Kept components	RNCT
Drug	Anthracycline	D_RNCT	Cell_line.Tx8	Plate.99	SELENOI	0.7	0.017357117843531	pearson	1	Ttest_pvalue	Coefficient_of_eigenassay	SVD_pCMs_dplus2CTa	NoPrepr	SVD	7764	D_RNCT-Tx8	N	Kept components	RNCT
Drug	Anthracycline	D_RNCT	Cell_line.Tx8	Plate.99	SELENOK	0.7	-0.0191952975841826	pearson	1	Ttest_pvalue	Coefficient_of_eigenassay	SVD_pCMs_dplus2CTa	NoPrepr	SVD	7177	D_RNCT-Tx8	N	Kept components	RNCT
Drug	Anthracycline	D_RNCT	Cell_line.Tx8	Plate.99	SELENOM	0.7	-0.0436750475345989	pearson	1	Ttest_pvalue	Coefficient_of_eigenassay	SVD_pCMs_dplus2CTa	NoPrepr	SVD	2143	D_RNCT-Tx8	N	Kept components	RNCT
Drug	Anthracycline	D_RNCT	Cell_line.Tx8	Plate.99	SELENON	0.7	0.0121961565340009	pearson	1	Ttest_pvalue	Coefficient_of_eigenassay	SVD_pCMs_dplus2CTa	NoPrepr	SVD	9633	D_RNCT-Tx8	N	Kept components	RNCT
Drug	Anthracycline	D_RNCT	Cell_line.Tx8	Plate.99	SELENOO	0.7	-0.0113275279219222	pearson	1	Ttest_pvalue	Coefficient_of_eigenassay	SVD_pCMs_dplus2CTa	NoPrepr	SVD	9936	D_RNCT-Tx8	N	Kept components	RNCT
Drug	Anthracycline	D_RNCT	Cell_line.Tx8	Plate.99	SELENOP	0.7	-0.0180763489520947	pearson	1	Ttest_pvalue	Coefficient_of_eigenassay	SVD_pCMs_dplus2CTa	NoPrepr	SVD	7528	D_RNCT-Tx8	N	Kept components	RNCT
Drug	Anthracycline	D_RNCT	Cell_line.Tx8	Plate.99	SELENOS	0.7	-0.0366476067892449	pearson	1	Ttest_pvalue	Coefficient_of_eigenassay	SVD_pCMs_dplus2CTa	NoPrepr	SVD	3043	D_RNCT-Tx8	N	Kept components	RNCT
Drug	Anthracycline	D_RNCT	Cell_line.Tx8	Plate.99	SELENOT	0.7	0.0208732867768376	pearson	1	Ttest_pvalue	Coefficient_of_eigenassay	SVD_pCMs_dplus2CTa	NoPrepr	SVD	6650	D_RNCT-Tx8	N	Kept components	RNCT
Drug	Anthracycline	D_RNCT	Cell_line.Tx8	Plate.99	SELENOW	0.7	0.0109782055325338	pearson	1	Ttest_pvalue	Coefficient_of_eigenassay	SVD_pCMs_dplus2CTa	NoPrepr	SVD	10073	D_RNCT-Tx8	N	Kept components	RNCT
Drug	Anthracycline	D_RNCT	Cell_line.Tx8	Plate.99	SELL	0.7	0.00537992382247559	pearson	1	Ttest_pvalue	Coefficient_of_eigenassay	SVD_pCMs_dplus2CTa	NoPrepr	SVD	12493	D_RNCT-Tx8	N	Kept components	RNCT
Drug	Anthracycline	D_RNCT	Cell_line.Tx8	Plate.99	SELP	0.7	-0.00407570529087073	pearson	1	Ttest_pvalue	Coefficient_of_eigenassay	SVD_pCMs_dplus2CTa	NoPrepr	SVD	13159	D_RNCT-Tx8	N	Kept components	RNCT
Drug	Anthracycline	D_RNCT	Cell_line.Tx8	Plate.99	SELPLG	0.7	0.041235543585656	pearson	1	Ttest_pvalue	Coefficient_of_eigenassay	SVD_pCMs_dplus2CTa	NoPrepr	SVD	2423	D_RNCT-Tx8	N	Kept components	RNCT
Drug	Anthracycline	D_RNCT	Cell_line.Tx8	Plate.99	SEM1	0.7	0.00347581099282502	pearson	1	Ttest_pvalue	Coefficient_of_eigenassay	SVD_pCMs_dplus2CTa	NoPrepr	SVD	13437	D_RNCT-Tx8	N	Kept components	RNCT
Drug	Anthracycline	D_RNCT	Cell_line.Tx8	Plate.99	SEMA3A	0.7	-0.00384003223478053	pearson	1	Ttest_pvalue	Coefficient_of_eigenassay	SVD_pCMs_dplus2CTa	NoPrepr	SVD	13274	D_RNCT-Tx8	N	Kept components	RNCT
Drug	Anthracycline	D_RNCT	Cell_line.Tx8	Plate.99	SEMA3B	0.7	-0.0296166409152885	pearson	1	Ttest_pvalue	Coefficient_of_eigenassay	SVD_pCMs_dplus2CTa	NoPrepr	SVD	4363	D_RNCT-Tx8	N	Kept components	RNCT
Drug	Anthracycline	D_RNCT	Cell_line.Tx8	Plate.99	SEMA3C	0.7	0.0582650166039308	pearson	1	Ttest_pvalue	Coefficient_of_eigenassay	SVD_pCMs_dplus2CTa	NoPrepr	SVD	1002	D_RNCT-Tx8	N	Kept components	RNCT
Drug	Anthracycline	D_RNCT	Cell_line.Tx8	Plate.99	SEMA3D	0.7	-0.0798407671419001	pearson	1	Ttest_pvalue	Coefficient_of_eigenassay	SVD_pCMs_dplus2CTa	NoPrepr	SVD	353	D_RNCT-Tx8	N	Kept components	RNCT
Drug	Anthracycline	D_RNCT	Cell_line.Tx8	Plate.99	SEMA3E	0.7	-0.0809910818116303	pearson	1	Ttest_pvalue	Coefficient_of_eigenassay	SVD_pCMs_dplus2CTa	NoPrepr	SVD	332	D_RNCT-Tx8	N	Kept components	RNCT
Drug	Anthracycline	D_RNCT	Cell_line.Tx8	Plate.99	SEMA3F	0.7	0.00729530727438488	pearson	1	Ttest_pvalue	Coefficient_of_eigenassay	SVD_pCMs_dplus2CTa	NoPrepr	SVD	11585	D_RNCT-Tx8	N	Kept components	RNCT
Drug	Anthracycline	D_RNCT	Cell_line.Tx8	Plate.99	SEMA3G	0.7	0.00787695800379684	pearson	1	Ttest_pvalue	Coefficient_of_eigenassay	SVD_pCMs_dplus2CTa	NoPrepr	SVD	11335	D_RNCT-Tx8	N	Kept components	RNCT
Drug	Anthracycline	D_RNCT	Cell_line.Tx8	Plate.99	SEMA4A	0.7	0.0192813595149206	pearson	1	Ttest_pvalue	Coefficient_of_eigenassay	SVD_pCMs_dplus2CTa	NoPrepr	SVD	7153	D_RNCT-Tx8	N	Kept components	RNCT
Drug	Anthracycline	D_RNCT	Cell_line.Tx8	Plate.99	SEMA4B	0.7	0.0408975104001944	pearson	1	Ttest_pvalue	Coefficient_of_eigenassay	SVD_pCMs_dplus2CTa	NoPrepr	SVD	2473	D_RNCT-Tx8	N	Kept components	RNCT
Drug	Anthracycline	D_RNCT	Cell_line.Tx8	Plate.99	SEMA4C	0.7	-0.0233194085954312	pearson	1	Ttest_pvalue	Coefficient_of_eigenassay	SVD_pCMs_dplus2CTa	NoPrepr	SVD	5945	D_RNCT-Tx8	N	Kept components	RNCT
Drug	Anthracycline	D_RNCT	Cell_line.Tx8	Plate.99	SEMA4D	0.7	0.00273633676742684	pearson	1	Ttest_pvalue	Coefficient_of_eigenassay	SVD_pCMs_dplus2CTa	NoPrepr	SVD	13774	D_RNCT-Tx8	N	Kept components	RNCT
Drug	Anthracycline	D_RNCT	Cell_line.Tx8	Plate.99	SEMA4F	0.7	0.00618474821367017	pearson	1	Ttest_pvalue	Coefficient_of_eigenassay	SVD_pCMs_dplus2CTa	NoPrepr	SVD	12111	D_RNCT-Tx8	N	Kept components	RNCT
Drug	Anthracycline	D_RNCT	Cell_line.Tx8	Plate.99	SEMA4G	0.7	-0.00942588462768304	pearson	1	Ttest_pvalue	Coefficient_of_eigenassay	SVD_pCMs_dplus2CTa	NoPrepr	SVD	10675	D_RNCT-Tx8	N	Kept components	RNCT
Drug	Anthracycline	D_RNCT	Cell_line.Tx8	Plate.99	SEMA5A	0.7	0.0345378004279812	pearson	1	Ttest_pvalue	Coefficient_of_eigenassay	SVD_pCMs_dplus2CTa	NoPrepr	SVD	3416	D_RNCT-Tx8	N	Kept components	RNCT
Drug	Anthracycline	D_RNCT	Cell_line.Tx8	Plate.99	SEMA5B	0.7	-0.00403218069243018	pearson	1	Ttest_pvalue	Coefficient_of_eigenassay	SVD_pCMs_dplus2CTa	NoPrepr	SVD	13184	D_RNCT-Tx8	N	Kept components	RNCT
Drug	Anthracycline	D_RNCT	Cell_line.Tx8	Plate.99	SEMA6A	0.7	-0.00847893486422987	pearson	1	Ttest_pvalue	Coefficient_of_eigenassay	SVD_pCMs_dplus2CTa	NoPrepr	SVD	11078	D_RNCT-Tx8	N	Kept components	RNCT
Drug	Anthracycline	D_RNCT	Cell_line.Tx8	Plate.99	SEMA6B	0.7	-0.000441187789590104	pearson	1	Ttest_pvalue	Coefficient_of_eigenassay	SVD_pCMs_dplus2CTa	NoPrepr	SVD	14988	D_RNCT-Tx8	N	Kept components	RNCT
Drug	Anthracycline	D_RNCT	Cell_line.Tx8	Plate.99	SEMA6C	0.7	-0.0233653061921437	pearson	1	Ttest_pvalue	Coefficient_of_eigenassay	SVD_pCMs_dplus2CTa	NoPrepr	SVD	5927	D_RNCT-Tx8	N	Kept components	RNCT
Drug	Anthracycline	D_RNCT	Cell_line.Tx8	Plate.99	SEMA6D	0.7	0.00963104174004534	pearson	1	Ttest_pvalue	Coefficient_of_eigenassay	SVD_pCMs_dplus2CTa	NoPrepr	SVD	10598	D_RNCT-Tx8	N	Kept components	RNCT
Drug	Anthracycline	D_RNCT	Cell_line.Tx8	Plate.99	SEMA7A	0.7	-0.0166359464089971	pearson	1	Ttest_pvalue	Coefficient_of_eigenassay	SVD_pCMs_dplus2CTa	NoPrepr	SVD	8012	D_RNCT-Tx8	N	Kept components	RNCT
Drug	Anthracycline	D_RNCT	Cell_line.Tx8	Plate.99	SENP1	0.7	0.0255671674824897	pearson	1	Ttest_pvalue	Coefficient_of_eigenassay	SVD_pCMs_dplus2CTa	NoPrepr	SVD	5323	D_RNCT-Tx8	N	Kept components	RNCT
Drug	Anthracycline	D_RNCT	Cell_line.Tx8	Plate.99	SENP2	0.7	-0.0191115487424454	pearson	1	Ttest_pvalue	Coefficient_of_eigenassay	SVD_pCMs_dplus2CTa	NoPrepr	SVD	7212	D_RNCT-Tx8	N	Kept components	RNCT
Drug	Anthracycline	D_RNCT	Cell_line.Tx8	Plate.99	SENP3	0.7	-0.0268812050201507	pearson	1	Ttest_pvalue	Coefficient_of_eigenassay	SVD_pCMs_dplus2CTa	NoPrepr	SVD	5005	D_RNCT-Tx8	N	Kept components	RNCT
Drug	Anthracycline	D_RNCT	Cell_line.Tx8	Plate.99	SENP5	0.7	-0.0176044264775384	pearson	1	Ttest_pvalue	Coefficient_of_eigenassay	SVD_pCMs_dplus2CTa	NoPrepr	SVD	7686	D_RNCT-Tx8	N	Kept components	RNCT
Drug	Anthracycline	D_RNCT	Cell_line.Tx8	Plate.99	SENP6	0.7	-0.01268770129421	pearson	1	Ttest_pvalue	Coefficient_of_eigenassay	SVD_pCMs_dplus2CTa	NoPrepr	SVD	9456	D_RNCT-Tx8	N	Kept components	RNCT
Drug	Anthracycline	D_RNCT	Cell_line.Tx8	Plate.99	SENP7	0.7	-0.039501975373671	pearson	1	Ttest_pvalue	Coefficient_of_eigenassay	SVD_pCMs_dplus2CTa	NoPrepr	SVD	2673	D_RNCT-Tx8	N	Kept components	RNCT
Drug	Anthracycline	D_RNCT	Cell_line.Tx8	Plate.99	SENP8	0.7	0.0536702498330183	pearson	1	Ttest_pvalue	Coefficient_of_eigenassay	SVD_pCMs_dplus2CTa	NoPrepr	SVD	1273	D_RNCT-Tx8	N	Kept components	RNCT
Drug	Anthracycline	D_RNCT	Cell_line.Tx8	Plate.99	SEPHS1	0.7	0.00788507659600293	pearson	1	Ttest_pvalue	Coefficient_of_eigenassay	SVD_pCMs_dplus2CTa	NoPrepr	SVD	11332	D_RNCT-Tx8	N	Kept components	RNCT
Drug	Anthracycline	D_RNCT	Cell_line.Tx8	Plate.99	SEPHS2	0.7	-0.0234861669955145	pearson	1	Ttest_pvalue	Coefficient_of_eigenassay	SVD_pCMs_dplus2CTa	NoPrepr	SVD	5888	D_RNCT-Tx8	N	Kept components	RNCT
Drug	Anthracycline	D_RNCT	Cell_line.Tx8	Plate.99	SEPSECS	0.7	0.0347654581101959	pearson	1	Ttest_pvalue	Coefficient_of_eigenassay	SVD_pCMs_dplus2CTa	NoPrepr	SVD	3378	D_RNCT-Tx8	N	Kept components	RNCT
Drug	Anthracycline	D_RNCT	Cell_line.Tx8	Plate.99	SEPT1	0.7	0.0319367076823651	pearson	1	Ttest_pvalue	Coefficient_of_eigenassay	SVD_pCMs_dplus2CTa	NoPrepr	SVD	3933	D_RNCT-Tx8	N	Kept components	RNCT
Drug	Anthracycline	D_RNCT	Cell_line.Tx8	Plate.99	SEPT10	0.7	-0.00665442593418468	pearson	1	Ttest_pvalue	Coefficient_of_eigenassay	SVD_pCMs_dplus2CTa	NoPrepr	SVD	11895	D_RNCT-Tx8	N	Kept components	RNCT
Drug	Anthracycline	D_RNCT	Cell_line.Tx8	Plate.99	SEPT11	0.7	-0.0161142452534248	pearson	1	Ttest_pvalue	Coefficient_of_eigenassay	SVD_pCMs_dplus2CTa	NoPrepr	SVD	8190	D_RNCT-Tx8	N	Kept components	RNCT
Drug	Anthracycline	D_RNCT	Cell_line.Tx8	Plate.99	SEPT12	0.7	0.011678821885843	pearson	1	Ttest_pvalue	Coefficient_of_eigenassay	SVD_pCMs_dplus2CTa	NoPrepr	SVD	9817	D_RNCT-Tx8	N	Kept components	RNCT
Drug	Anthracycline	D_RNCT	Cell_line.Tx8	Plate.99	SEPT2	0.7	-0.0108939805162523	pearson	1	Ttest_pvalue	Coefficient_of_eigenassay	SVD_pCMs_dplus2CTa	NoPrepr	SVD	10107	D_RNCT-Tx8	N	Kept components	RNCT
Drug	Anthracycline	D_RNCT	Cell_line.Tx8	Plate.99	SEPT3	0.7	0.0898499119685845	pearson	1	Ttest_pvalue	Coefficient_of_eigenassay	SVD_pCMs_dplus2CTa	NoPrepr	SVD	221	D_RNCT-Tx8	N	Kept components	RNCT
Drug	Anthracycline	D_RNCT	Cell_line.Tx8	Plate.99	SEPT4	0.7	-0.0131219051361619	pearson	1	Ttest_pvalue	Coefficient_of_eigenassay	SVD_pCMs_dplus2CTa	NoPrepr	SVD	9285	D_RNCT-Tx8	N	Kept components	RNCT
Drug	Anthracycline	D_RNCT	Cell_line.Tx8	Plate.99	SEPT6	0.7	0.0300456055831048	pearson	1	Ttest_pvalue	Coefficient_of_eigenassay	SVD_pCMs_dplus2CTa	NoPrepr	SVD	4279	D_RNCT-Tx8	N	Kept components	RNCT
Drug	Anthracycline	D_RNCT	Cell_line.Tx8	Plate.99	SEPT7	0.7	0.0091248845128645	pearson	1	Ttest_pvalue	Coefficient_of_eigenassay	SVD_pCMs_dplus2CTa	NoPrepr	SVD	10808	D_RNCT-Tx8	N	Kept components	RNCT
Drug	Anthracycline	D_RNCT	Cell_line.Tx8	Plate.99	SEPT8	0.7	-0.0215610796980584	pearson	1	Ttest_pvalue	Coefficient_of_eigenassay	SVD_pCMs_dplus2CTa	NoPrepr	SVD	6450	D_RNCT-Tx8	N	Kept components	RNCT
Drug	Anthracycline	D_RNCT	Cell_line.Tx8	Plate.99	SEPT9	0.7	0.0293385477166451	pearson	1	Ttest_pvalue	Coefficient_of_eigenassay	SVD_pCMs_dplus2CTa	NoPrepr	SVD	4425	D_RNCT-Tx8	N	Kept components	RNCT
Drug	Anthracycline	D_RNCT	Cell_line.Tx8	Plate.99	SERAC1	0.7	-0.0119993511961885	pearson	1	Ttest_pvalue	Coefficient_of_eigenassay	SVD_pCMs_dplus2CTa	NoPrepr	SVD	9703	D_RNCT-Tx8	N	Kept components	RNCT
Drug	Anthracycline	D_RNCT	Cell_line.Tx8	Plate.99	SERBP1	0.7	0.00765954816910028	pearson	1	Ttest_pvalue	Coefficient_of_eigenassay	SVD_pCMs_dplus2CTa	NoPrepr	SVD	11406	D_RNCT-Tx8	N	Kept components	RNCT
Drug	Anthracycline	D_RNCT	Cell_line.Tx8	Plate.99	SERF2	0.7	0.00870967456553627	pearson	1	Ttest_pvalue	Coefficient_of_eigenassay	SVD_pCMs_dplus2CTa	NoPrepr	SVD	10989	D_RNCT-Tx8	N	Kept components	RNCT
Drug	Anthracycline	D_RNCT	Cell_line.Tx8	Plate.99	SERGEF	0.7	0.0364337597161765	pearson	1	Ttest_pvalue	Coefficient_of_eigenassay	SVD_pCMs_dplus2CTa	NoPrepr	SVD	3084	D_RNCT-Tx8	N	Kept components	RNCT
Drug	Anthracycline	D_RNCT	Cell_line.Tx8	Plate.99	SERHL2	0.7	-0.00687693528821489	pearson	1	Ttest_pvalue	Coefficient_of_eigenassay	SVD_pCMs_dplus2CTa	NoPrepr	SVD	11780	D_RNCT-Tx8	N	Kept components	RNCT
Drug	Anthracycline	D_RNCT	Cell_line.Tx8	Plate.99	SERINC1	0.7	0.0178940225572923	pearson	1	Ttest_pvalue	Coefficient_of_eigenassay	SVD_pCMs_dplus2CTa	NoPrepr	SVD	7598	D_RNCT-Tx8	N	Kept components	RNCT
Drug	Anthracycline	D_RNCT	Cell_line.Tx8	Plate.99	SERINC2	0.7	-0.00449377743088071	pearson	1	Ttest_pvalue	Coefficient_of_eigenassay	SVD_pCMs_dplus2CTa	NoPrepr	SVD	12955	D_RNCT-Tx8	N	Kept components	RNCT
Drug	Anthracycline	D_RNCT	Cell_line.Tx8	Plate.99	SERINC3	0.7	-0.00665555091984694	pearson	1	Ttest_pvalue	Coefficient_of_eigenassay	SVD_pCMs_dplus2CTa	NoPrepr	SVD	11894	D_RNCT-Tx8	N	Kept components	RNCT
Drug	Anthracycline	D_RNCT	Cell_line.Tx8	Plate.99	SERINC4	0.7	0.0273552992599457	pearson	1	Ttest_pvalue	Coefficient_of_eigenassay	SVD_pCMs_dplus2CTa	NoPrepr	SVD	4892	D_RNCT-Tx8	N	Kept components	RNCT
Drug	Anthracycline	D_RNCT	Cell_line.Tx8	Plate.99	SERINC5	0.7	-0.00269094379036178	pearson	1	Ttest_pvalue	Coefficient_of_eigenassay	SVD_pCMs_dplus2CTa	NoPrepr	SVD	13790	D_RNCT-Tx8	N	Kept components	RNCT
Drug	Anthracycline	D_RNCT	Cell_line.Tx8	Plate.99	SERP1	0.7	0.024109370825427	pearson	1	Ttest_pvalue	Coefficient_of_eigenassay	SVD_pCMs_dplus2CTa	NoPrepr	SVD	5696	D_RNCT-Tx8	N	Kept components	RNCT
Drug	Anthracycline	D_RNCT	Cell_line.Tx8	Plate.99	SERP2	0.7	-0.0704278773630871	pearson	1	Ttest_pvalue	Coefficient_of_eigenassay	SVD_pCMs_dplus2CTa	NoPrepr	SVD	535	D_RNCT-Tx8	N	Kept components	RNCT
Drug	Anthracycline	D_RNCT	Cell_line.Tx8	Plate.99	SERPINA1	0.7	-0.000702239525606779	pearson	1	Ttest_pvalue	Coefficient_of_eigenassay	SVD_pCMs_dplus2CTa	NoPrepr	SVD	14834	D_RNCT-Tx8	N	Kept components	RNCT
Drug	Anthracycline	D_RNCT	Cell_line.Tx8	Plate.99	SERPINA12	0.7	-0.00162105837192071	pearson	1	Ttest_pvalue	Coefficient_of_eigenassay	SVD_pCMs_dplus2CTa	NoPrepr	SVD	14335	D_RNCT-Tx8	N	Kept components	RNCT
Drug	Anthracycline	D_RNCT	Cell_line.Tx8	Plate.99	SERPINA3	0.7	-0.00234560173744453	pearson	1	Ttest_pvalue	Coefficient_of_eigenassay	SVD_pCMs_dplus2CTa	NoPrepr	SVD	13973	D_RNCT-Tx8	N	Kept components	RNCT
Drug	Anthracycline	D_RNCT	Cell_line.Tx8	Plate.99	SERPINA5	0.7	0.0045643695662803	pearson	1	Ttest_pvalue	Coefficient_of_eigenassay	SVD_pCMs_dplus2CTa	NoPrepr	SVD	12915	D_RNCT-Tx8	N	Kept components	RNCT
Drug	Anthracycline	D_RNCT	Cell_line.Tx8	Plate.99	SERPINB1	0.7	-0.0302054293153561	pearson	1	Ttest_pvalue	Coefficient_of_eigenassay	SVD_pCMs_dplus2CTa	NoPrepr	SVD	4244	D_RNCT-Tx8	N	Kept components	RNCT
Drug	Anthracycline	D_RNCT	Cell_line.Tx8	Plate.99	SERPINB2	0.7	0.00219328960863446	pearson	1	Ttest_pvalue	Coefficient_of_eigenassay	SVD_pCMs_dplus2CTa	NoPrepr	SVD	14055	D_RNCT-Tx8	N	Kept components	RNCT
Drug	Anthracycline	D_RNCT	Cell_line.Tx8	Plate.99	SERPINB6	0.7	-0.00614460072853727	pearson	1	Ttest_pvalue	Coefficient_of_eigenassay	SVD_pCMs_dplus2CTa	NoPrepr	SVD	12138	D_RNCT-Tx8	N	Kept components	RNCT
Drug	Anthracycline	D_RNCT	Cell_line.Tx8	Plate.99	SERPINB7	0.7	0.0128276539553244	pearson	1	Ttest_pvalue	Coefficient_of_eigenassay	SVD_pCMs_dplus2CTa	NoPrepr	SVD	9396	D_RNCT-Tx8	N	Kept components	RNCT
Drug	Anthracycline	D_RNCT	Cell_line.Tx8	Plate.99	SERPINB8	0.7	-0.0165709861915485	pearson	1	Ttest_pvalue	Coefficient_of_eigenassay	SVD_pCMs_dplus2CTa	NoPrepr	SVD	8042	D_RNCT-Tx8	N	Kept components	RNCT
Drug	Anthracycline	D_RNCT	Cell_line.Tx8	Plate.99	SERPINB9	0.7	-0.0285064249830076	pearson	1	Ttest_pvalue	Coefficient_of_eigenassay	SVD_pCMs_dplus2CTa	NoPrepr	SVD	4636	D_RNCT-Tx8	N	Kept components	RNCT
Drug	Anthracycline	D_RNCT	Cell_line.Tx8	Plate.99	SERPIND1	0.7	0.027274653639174	pearson	1	Ttest_pvalue	Coefficient_of_eigenassay	SVD_pCMs_dplus2CTa	NoPrepr	SVD	4913	D_RNCT-Tx8	N	Kept components	RNCT
Drug	Anthracycline	D_RNCT	Cell_line.Tx8	Plate.99	SERPINE1	0.7	0.0119822474026332	pearson	1	Ttest_pvalue	Coefficient_of_eigenassay	SVD_pCMs_dplus2CTa	NoPrepr	SVD	9708	D_RNCT-Tx8	N	Kept components	RNCT
Drug	Anthracycline	D_RNCT	Cell_line.Tx8	Plate.99	SERPINE2	0.7	0.137690919423078	pearson	1	Ttest_pvalue	Coefficient_of_eigenassay	SVD_pCMs_dplus2CTa	NoPrepr	SVD	38	D_RNCT-Tx8	N	Kept components	RNCT
Drug	Anthracycline	D_RNCT	Cell_line.Tx8	Plate.99	SERPINE3	0.7	-0.0949468309219562	pearson	1	Ttest_pvalue	Coefficient_of_eigenassay	SVD_pCMs_dplus2CTa	NoPrepr	SVD	186	D_RNCT-Tx8	N	Kept components	RNCT
Drug	Anthracycline	D_RNCT	Cell_line.Tx8	Plate.99	SERPINF1	0.7	0.0390637491338352	pearson	1	Ttest_pvalue	Coefficient_of_eigenassay	SVD_pCMs_dplus2CTa	NoPrepr	SVD	2716	D_RNCT-Tx8	N	Kept components	RNCT
Drug	Anthracycline	D_RNCT	Cell_line.Tx8	Plate.99	SERPINF2	0.7	-0.00241814468823802	pearson	1	Ttest_pvalue	Coefficient_of_eigenassay	SVD_pCMs_dplus2CTa	NoPrepr	SVD	13931	D_RNCT-Tx8	N	Kept components	RNCT
Drug	Anthracycline	D_RNCT	Cell_line.Tx8	Plate.99	SERPING1	0.7	-0.00861093753887578	pearson	1	Ttest_pvalue	Coefficient_of_eigenassay	SVD_pCMs_dplus2CTa	NoPrepr	SVD	11024	D_RNCT-Tx8	N	Kept components	RNCT
Drug	Anthracycline	D_RNCT	Cell_line.Tx8	Plate.99	SERPINH1	0.7	-0.0338068537072263	pearson	1	Ttest_pvalue	Coefficient_of_eigenassay	SVD_pCMs_dplus2CTa	NoPrepr	SVD	3556	D_RNCT-Tx8	N	Kept components	RNCT
Drug	Anthracycline	D_RNCT	Cell_line.Tx8	Plate.99	SERPINI1	0.7	0.0274689342626763	pearson	1	Ttest_pvalue	Coefficient_of_eigenassay	SVD_pCMs_dplus2CTa	NoPrepr	SVD	4865	D_RNCT-Tx8	N	Kept components	RNCT
Drug	Anthracycline	D_RNCT	Cell_line.Tx8	Plate.99	SERPINI2	0.7	-0.00943608418350398	pearson	1	Ttest_pvalue	Coefficient_of_eigenassay	SVD_pCMs_dplus2CTa	NoPrepr	SVD	10670	D_RNCT-Tx8	N	Kept components	RNCT
Drug	Anthracycline	D_RNCT	Cell_line.Tx8	Plate.99	SERTAD1	0.7	0.0186953527597074	pearson	1	Ttest_pvalue	Coefficient_of_eigenassay	SVD_pCMs_dplus2CTa	NoPrepr	SVD	7345	D_RNCT-Tx8	N	Kept components	RNCT
Drug	Anthracycline	D_RNCT	Cell_line.Tx8	Plate.99	SERTAD2	0.7	0.0084633799728941	pearson	1	Ttest_pvalue	Coefficient_of_eigenassay	SVD_pCMs_dplus2CTa	NoPrepr	SVD	11081	D_RNCT-Tx8	N	Kept components	RNCT
Drug	Anthracycline	D_RNCT	Cell_line.Tx8	Plate.99	SERTAD3	0.7	0.0142160501353921	pearson	1	Ttest_pvalue	Coefficient_of_eigenassay	SVD_pCMs_dplus2CTa	NoPrepr	SVD	8881	D_RNCT-Tx8	N	Kept components	RNCT
Drug	Anthracycline	D_RNCT	Cell_line.Tx8	Plate.99	SERTAD4	0.7	-0.0250700532165796	pearson	1	Ttest_pvalue	Coefficient_of_eigenassay	SVD_pCMs_dplus2CTa	NoPrepr	SVD	5432	D_RNCT-Tx8	N	Kept components	RNCT
Drug	Anthracycline	D_RNCT	Cell_line.Tx8	Plate.99	SERTM1	0.7	-0.0104643473161869	pearson	1	Ttest_pvalue	Coefficient_of_eigenassay	SVD_pCMs_dplus2CTa	NoPrepr	SVD	10267	D_RNCT-Tx8	N	Kept components	RNCT
Drug	Anthracycline	D_RNCT	Cell_line.Tx8	Plate.99	SESN1	0.7	0.00101298386221668	pearson	1	Ttest_pvalue	Coefficient_of_eigenassay	SVD_pCMs_dplus2CTa	NoPrepr	SVD	14663	D_RNCT-Tx8	N	Kept components	RNCT
Drug	Anthracycline	D_RNCT	Cell_line.Tx8	Plate.99	SESN2	0.7	-0.0124576646177978	pearson	1	Ttest_pvalue	Coefficient_of_eigenassay	SVD_pCMs_dplus2CTa	NoPrepr	SVD	9555	D_RNCT-Tx8	N	Kept components	RNCT
Drug	Anthracycline	D_RNCT	Cell_line.Tx8	Plate.99	SESN3	0.7	-0.00777469204369431	pearson	1	Ttest_pvalue	Coefficient_of_eigenassay	SVD_pCMs_dplus2CTa	NoPrepr	SVD	11373	D_RNCT-Tx8	N	Kept components	RNCT
Drug	Anthracycline	D_RNCT	Cell_line.Tx8	Plate.99	SESTD1	0.7	-0.0173359994070356	pearson	1	Ttest_pvalue	Coefficient_of_eigenassay	SVD_pCMs_dplus2CTa	NoPrepr	SVD	7769	D_RNCT-Tx8	N	Kept components	RNCT
Drug	Anthracycline	D_RNCT	Cell_line.Tx8	Plate.99	SET	0.7	-0.000186663519415025	pearson	1	Ttest_pvalue	Coefficient_of_eigenassay	SVD_pCMs_dplus2CTa	NoPrepr	SVD	15155	D_RNCT-Tx8	N	Kept components	RNCT
Drug	Anthracycline	D_RNCT	Cell_line.Tx8	Plate.99	SETBP1	0.7	0.0280423115854686	pearson	1	Ttest_pvalue	Coefficient_of_eigenassay	SVD_pCMs_dplus2CTa	NoPrepr	SVD	4732	D_RNCT-Tx8	N	Kept components	RNCT
Drug	Anthracycline	D_RNCT	Cell_line.Tx8	Plate.99	SETD1A	0.7	-0.0116838553444612	pearson	1	Ttest_pvalue	Coefficient_of_eigenassay	SVD_pCMs_dplus2CTa	NoPrepr	SVD	9816	D_RNCT-Tx8	N	Kept components	RNCT
Drug	Anthracycline	D_RNCT	Cell_line.Tx8	Plate.99	SETD1B	0.7	0.0384873928684528	pearson	1	Ttest_pvalue	Coefficient_of_eigenassay	SVD_pCMs_dplus2CTa	NoPrepr	SVD	2788	D_RNCT-Tx8	N	Kept components	RNCT
Drug	Anthracycline	D_RNCT	Cell_line.Tx8	Plate.99	SETD2	0.7	0.00425402293135205	pearson	1	Ttest_pvalue	Coefficient_of_eigenassay	SVD_pCMs_dplus2CTa	NoPrepr	SVD	13064	D_RNCT-Tx8	N	Kept components	RNCT
Drug	Anthracycline	D_RNCT	Cell_line.Tx8	Plate.99	SETD3	0.7	-0.00379578551163945	pearson	1	Ttest_pvalue	Coefficient_of_eigenassay	SVD_pCMs_dplus2CTa	NoPrepr	SVD	13295	D_RNCT-Tx8	N	Kept components	RNCT
Drug	Anthracycline	D_RNCT	Cell_line.Tx8	Plate.99	SETD4	0.7	0.0299194724826629	pearson	1	Ttest_pvalue	Coefficient_of_eigenassay	SVD_pCMs_dplus2CTa	NoPrepr	SVD	4304	D_RNCT-Tx8	N	Kept components	RNCT
Drug	Anthracycline	D_RNCT	Cell_line.Tx8	Plate.99	SETD5	0.7	0.00586122911012055	pearson	1	Ttest_pvalue	Coefficient_of_eigenassay	SVD_pCMs_dplus2CTa	NoPrepr	SVD	12257	D_RNCT-Tx8	N	Kept components	RNCT
Drug	Anthracycline	D_RNCT	Cell_line.Tx8	Plate.99	SETD6	0.7	-0.0111306848502304	pearson	1	Ttest_pvalue	Coefficient_of_eigenassay	SVD_pCMs_dplus2CTa	NoPrepr	SVD	9996	D_RNCT-Tx8	N	Kept components	RNCT
Drug	Anthracycline	D_RNCT	Cell_line.Tx8	Plate.99	SETD7	0.7	0.0200681911478449	pearson	1	Ttest_pvalue	Coefficient_of_eigenassay	SVD_pCMs_dplus2CTa	NoPrepr	SVD	6899	D_RNCT-Tx8	N	Kept components	RNCT
Drug	Anthracycline	D_RNCT	Cell_line.Tx8	Plate.99	SETD9	0.7	0.00942908211621609	pearson	1	Ttest_pvalue	Coefficient_of_eigenassay	SVD_pCMs_dplus2CTa	NoPrepr	SVD	10674	D_RNCT-Tx8	N	Kept components	RNCT
Drug	Anthracycline	D_RNCT	Cell_line.Tx8	Plate.99	SETDB1	0.7	-0.010462776011253	pearson	1	Ttest_pvalue	Coefficient_of_eigenassay	SVD_pCMs_dplus2CTa	NoPrepr	SVD	10268	D_RNCT-Tx8	N	Kept components	RNCT
Drug	Anthracycline	D_RNCT	Cell_line.Tx8	Plate.99	SETDB2	0.7	0.0270522447350468	pearson	1	Ttest_pvalue	Coefficient_of_eigenassay	SVD_pCMs_dplus2CTa	NoPrepr	SVD	4958	D_RNCT-Tx8	N	Kept components	RNCT
Drug	Anthracycline	D_RNCT	Cell_line.Tx8	Plate.99	SETMAR	0.7	-0.00483443619325929	pearson	1	Ttest_pvalue	Coefficient_of_eigenassay	SVD_pCMs_dplus2CTa	NoPrepr	SVD	12771	D_RNCT-Tx8	N	Kept components	RNCT
Drug	Anthracycline	D_RNCT	Cell_line.Tx8	Plate.99	SETX	0.7	-0.00178753201543743	pearson	1	Ttest_pvalue	Coefficient_of_eigenassay	SVD_pCMs_dplus2CTa	NoPrepr	SVD	14241	D_RNCT-Tx8	N	Kept components	RNCT
Drug	Anthracycline	D_RNCT	Cell_line.Tx8	Plate.99	SEZ6	0.7	0.0356905100665546	pearson	1	Ttest_pvalue	Coefficient_of_eigenassay	SVD_pCMs_dplus2CTa	NoPrepr	SVD	3221	D_RNCT-Tx8	N	Kept components	RNCT
Drug	Anthracycline	D_RNCT	Cell_line.Tx8	Plate.99	SEZ6L	0.7	-0.0231960520637803	pearson	1	Ttest_pvalue	Coefficient_of_eigenassay	SVD_pCMs_dplus2CTa	NoPrepr	SVD	5976	D_RNCT-Tx8	N	Kept components	RNCT
Drug	Anthracycline	D_RNCT	Cell_line.Tx8	Plate.99	SEZ6L2	0.7	-0.0245454740178938	pearson	1	Ttest_pvalue	Coefficient_of_eigenassay	SVD_pCMs_dplus2CTa	NoPrepr	SVD	5576	D_RNCT-Tx8	N	Kept components	RNCT
Drug	Anthracycline	D_RNCT	Cell_line.Tx8	Plate.99	SF1	0.7	0.0112110073908752	pearson	1	Ttest_pvalue	Coefficient_of_eigenassay	SVD_pCMs_dplus2CTa	NoPrepr	SVD	9969	D_RNCT-Tx8	N	Kept components	RNCT
Drug	Anthracycline	D_RNCT	Cell_line.Tx8	Plate.99	SF3A1	0.7	-0.0326239629980757	pearson	1	Ttest_pvalue	Coefficient_of_eigenassay	SVD_pCMs_dplus2CTa	NoPrepr	SVD	3799	D_RNCT-Tx8	N	Kept components	RNCT
Drug	Anthracycline	D_RNCT	Cell_line.Tx8	Plate.99	SF3A2	0.7	-0.0145644304943019	pearson	1	Ttest_pvalue	Coefficient_of_eigenassay	SVD_pCMs_dplus2CTa	NoPrepr	SVD	8745	D_RNCT-Tx8	N	Kept components	RNCT
Drug	Anthracycline	D_RNCT	Cell_line.Tx8	Plate.99	SF3A3	0.7	0.00136598455874881	pearson	1	Ttest_pvalue	Coefficient_of_eigenassay	SVD_pCMs_dplus2CTa	NoPrepr	SVD	14469	D_RNCT-Tx8	N	Kept components	RNCT
Drug	Anthracycline	D_RNCT	Cell_line.Tx8	Plate.99	SF3B1	0.7	0.0196206091462745	pearson	1	Ttest_pvalue	Coefficient_of_eigenassay	SVD_pCMs_dplus2CTa	NoPrepr	SVD	7037	D_RNCT-Tx8	N	Kept components	RNCT
Drug	Anthracycline	D_RNCT	Cell_line.Tx8	Plate.99	SF3B2	0.7	-0.0166165867406568	pearson	1	Ttest_pvalue	Coefficient_of_eigenassay	SVD_pCMs_dplus2CTa	NoPrepr	SVD	8025	D_RNCT-Tx8	N	Kept components	RNCT
Drug	Anthracycline	D_RNCT	Cell_line.Tx8	Plate.99	SF3B3	0.7	0.014065111870618	pearson	1	Ttest_pvalue	Coefficient_of_eigenassay	SVD_pCMs_dplus2CTa	NoPrepr	SVD	8937	D_RNCT-Tx8	N	Kept components	RNCT
Drug	Anthracycline	D_RNCT	Cell_line.Tx8	Plate.99	SF3B4	0.7	-0.0216834513341281	pearson	1	Ttest_pvalue	Coefficient_of_eigenassay	SVD_pCMs_dplus2CTa	NoPrepr	SVD	6413	D_RNCT-Tx8	N	Kept components	RNCT
Drug	Anthracycline	D_RNCT	Cell_line.Tx8	Plate.99	SF3B5	0.7	-0.00975322932153499	pearson	1	Ttest_pvalue	Coefficient_of_eigenassay	SVD_pCMs_dplus2CTa	NoPrepr	SVD	10550	D_RNCT-Tx8	N	Kept components	RNCT
Drug	Anthracycline	D_RNCT	Cell_line.Tx8	Plate.99	SF3B6	0.7	-0.0132849668967654	pearson	1	Ttest_pvalue	Coefficient_of_eigenassay	SVD_pCMs_dplus2CTa	NoPrepr	SVD	9224	D_RNCT-Tx8	N	Kept components	RNCT
Drug	Anthracycline	D_RNCT	Cell_line.Tx8	Plate.99	SFI1	0.7	-0.00777396019607009	pearson	1	Ttest_pvalue	Coefficient_of_eigenassay	SVD_pCMs_dplus2CTa	NoPrepr	SVD	11374	D_RNCT-Tx8	N	Kept components	RNCT
Drug	Anthracycline	D_RNCT	Cell_line.Tx8	Plate.99	SFMBT1	0.7	-0.023400553917175	pearson	1	Ttest_pvalue	Coefficient_of_eigenassay	SVD_pCMs_dplus2CTa	NoPrepr	SVD	5917	D_RNCT-Tx8	N	Kept components	RNCT
Drug	Anthracycline	D_RNCT	Cell_line.Tx8	Plate.99	SFMBT2	0.7	0.00625937101409162	pearson	1	Ttest_pvalue	Coefficient_of_eigenassay	SVD_pCMs_dplus2CTa	NoPrepr	SVD	12078	D_RNCT-Tx8	N	Kept components	RNCT
Drug	Anthracycline	D_RNCT	Cell_line.Tx8	Plate.99	SFPQ	0.7	-0.0105411484683897	pearson	1	Ttest_pvalue	Coefficient_of_eigenassay	SVD_pCMs_dplus2CTa	NoPrepr	SVD	10241	D_RNCT-Tx8	N	Kept components	RNCT
Drug	Anthracycline	D_RNCT	Cell_line.Tx8	Plate.99	SFR1	0.7	-0.105936323478286	pearson	1	Ttest_pvalue	Coefficient_of_eigenassay	SVD_pCMs_dplus2CTa	NoPrepr	SVD	112	D_RNCT-Tx8	N	Kept components	RNCT
Drug	Anthracycline	D_RNCT	Cell_line.Tx8	Plate.99	SFRP1	0.7	-0.0149015053313715	pearson	1	Ttest_pvalue	Coefficient_of_eigenassay	SVD_pCMs_dplus2CTa	NoPrepr	SVD	8619	D_RNCT-Tx8	N	Kept components	RNCT
Drug	Anthracycline	D_RNCT	Cell_line.Tx8	Plate.99	SFRP2	0.7	-0.0304464493955158	pearson	1	Ttest_pvalue	Coefficient_of_eigenassay	SVD_pCMs_dplus2CTa	NoPrepr	SVD	4190	D_RNCT-Tx8	N	Kept components	RNCT
Drug	Anthracycline	D_RNCT	Cell_line.Tx8	Plate.99	SFRP4	0.7	-0.00319659101362341	pearson	1	Ttest_pvalue	Coefficient_of_eigenassay	SVD_pCMs_dplus2CTa	NoPrepr	SVD	13566	D_RNCT-Tx8	N	Kept components	RNCT
Drug	Anthracycline	D_RNCT	Cell_line.Tx8	Plate.99	SFRP5	0.7	0.00837613122607501	pearson	1	Ttest_pvalue	Coefficient_of_eigenassay	SVD_pCMs_dplus2CTa	NoPrepr	SVD	11124	D_RNCT-Tx8	N	Kept components	RNCT
Drug	Anthracycline	D_RNCT	Cell_line.Tx8	Plate.99	SFSWAP	0.7	-0.0317446433470355	pearson	1	Ttest_pvalue	Coefficient_of_eigenassay	SVD_pCMs_dplus2CTa	NoPrepr	SVD	3963	D_RNCT-Tx8	N	Kept components	RNCT
Drug	Anthracycline	D_RNCT	Cell_line.Tx8	Plate.99	SFT2D1	0.7	0.000525185327133719	pearson	1	Ttest_pvalue	Coefficient_of_eigenassay	SVD_pCMs_dplus2CTa	NoPrepr	SVD	14936	D_RNCT-Tx8	N	Kept components	RNCT
Drug	Anthracycline	D_RNCT	Cell_line.Tx8	Plate.99	SFT2D2	0.7	0.0353553315810447	pearson	1	Ttest_pvalue	Coefficient_of_eigenassay	SVD_pCMs_dplus2CTa	NoPrepr	SVD	3290	D_RNCT-Tx8	N	Kept components	RNCT
Drug	Anthracycline	D_RNCT	Cell_line.Tx8	Plate.99	SFT2D3	0.7	-0.0217518633475784	pearson	1	Ttest_pvalue	Coefficient_of_eigenassay	SVD_pCMs_dplus2CTa	NoPrepr	SVD	6395	D_RNCT-Tx8	N	Kept components	RNCT
Drug	Anthracycline	D_RNCT	Cell_line.Tx8	Plate.99	SFTA3	0.7	-0.00608406363407674	pearson	1	Ttest_pvalue	Coefficient_of_eigenassay	SVD_pCMs_dplus2CTa	NoPrepr	SVD	12165	D_RNCT-Tx8	N	Kept components	RNCT
Drug	Anthracycline	D_RNCT	Cell_line.Tx8	Plate.99	SFTPB	0.7	-0.00202490510256251	pearson	1	Ttest_pvalue	Coefficient_of_eigenassay	SVD_pCMs_dplus2CTa	NoPrepr	SVD	14131	D_RNCT-Tx8	N	Kept components	RNCT
Drug	Anthracycline	D_RNCT	Cell_line.Tx8	Plate.99	SFTPD	0.7	-0.00349591292357366	pearson	1	Ttest_pvalue	Coefficient_of_eigenassay	SVD_pCMs_dplus2CTa	NoPrepr	SVD	13423	D_RNCT-Tx8	N	Kept components	RNCT
Drug	Anthracycline	D_RNCT	Cell_line.Tx8	Plate.99	SFXN1	0.7	0.02289567723056	pearson	1	Ttest_pvalue	Coefficient_of_eigenassay	SVD_pCMs_dplus2CTa	NoPrepr	SVD	6063	D_RNCT-Tx8	N	Kept components	RNCT
Drug	Anthracycline	D_RNCT	Cell_line.Tx8	Plate.99	SFXN2	0.7	0.0249102722142319	pearson	1	Ttest_pvalue	Coefficient_of_eigenassay	SVD_pCMs_dplus2CTa	NoPrepr	SVD	5479	D_RNCT-Tx8	N	Kept components	RNCT
Drug	Anthracycline	D_RNCT	Cell_line.Tx8	Plate.99	SFXN3	0.7	0.00615178945392488	pearson	1	Ttest_pvalue	Coefficient_of_eigenassay	SVD_pCMs_dplus2CTa	NoPrepr	SVD	12131	D_RNCT-Tx8	N	Kept components	RNCT
Drug	Anthracycline	D_RNCT	Cell_line.Tx8	Plate.99	SFXN4	0.7	0.0440323789947089	pearson	1	Ttest_pvalue	Coefficient_of_eigenassay	SVD_pCMs_dplus2CTa	NoPrepr	SVD	2111	D_RNCT-Tx8	N	Kept components	RNCT
Drug	Anthracycline	D_RNCT	Cell_line.Tx8	Plate.99	SFXN5	0.7	0.0239288441722331	pearson	1	Ttest_pvalue	Coefficient_of_eigenassay	SVD_pCMs_dplus2CTa	NoPrepr	SVD	5751	D_RNCT-Tx8	N	Kept components	RNCT
Drug	Anthracycline	D_RNCT	Cell_line.Tx8	Plate.99	SGCA	0.7	0.0527851210616362	pearson	1	Ttest_pvalue	Coefficient_of_eigenassay	SVD_pCMs_dplus2CTa	NoPrepr	SVD	1339	D_RNCT-Tx8	N	Kept components	RNCT
Drug	Anthracycline	D_RNCT	Cell_line.Tx8	Plate.99	SGCB	0.7	0.0123171093143317	pearson	1	Ttest_pvalue	Coefficient_of_eigenassay	SVD_pCMs_dplus2CTa	NoPrepr	SVD	9595	D_RNCT-Tx8	N	Kept components	RNCT
Drug	Anthracycline	D_RNCT	Cell_line.Tx8	Plate.99	SGCD	0.7	0.0229364960001098	pearson	1	Ttest_pvalue	Coefficient_of_eigenassay	SVD_pCMs_dplus2CTa	NoPrepr	SVD	6050	D_RNCT-Tx8	N	Kept components	RNCT
Drug	Anthracycline	D_RNCT	Cell_line.Tx8	Plate.99	SGCE	0.7	0.0307898156122354	pearson	1	Ttest_pvalue	Coefficient_of_eigenassay	SVD_pCMs_dplus2CTa	NoPrepr	SVD	4132	D_RNCT-Tx8	N	Kept components	RNCT
Drug	Anthracycline	D_RNCT	Cell_line.Tx8	Plate.99	SGCG	0.7	-0.0287327464681218	pearson	1	Ttest_pvalue	Coefficient_of_eigenassay	SVD_pCMs_dplus2CTa	NoPrepr	SVD	4583	D_RNCT-Tx8	N	Kept components	RNCT
Drug	Anthracycline	D_RNCT	Cell_line.Tx8	Plate.99	SGCZ	0.7	-1.3648112124938e-05	pearson	1	Ttest_pvalue	Coefficient_of_eigenassay	SVD_pCMs_dplus2CTa	NoPrepr	SVD	15304	D_RNCT-Tx8	N	Kept components	RNCT
Drug	Anthracycline	D_RNCT	Cell_line.Tx8	Plate.99	SGF29	0.7	0.0104546447286477	pearson	1	Ttest_pvalue	Coefficient_of_eigenassay	SVD_pCMs_dplus2CTa	NoPrepr	SVD	10271	D_RNCT-Tx8	N	Kept components	RNCT
Drug	Anthracycline	D_RNCT	Cell_line.Tx8	Plate.99	SGIP1	0.7	0.040689089986241	pearson	1	Ttest_pvalue	Coefficient_of_eigenassay	SVD_pCMs_dplus2CTa	NoPrepr	SVD	2501	D_RNCT-Tx8	N	Kept components	RNCT
Drug	Anthracycline	D_RNCT	Cell_line.Tx8	Plate.99	SGK1	0.7	0.0262748004576318	pearson	1	Ttest_pvalue	Coefficient_of_eigenassay	SVD_pCMs_dplus2CTa	NoPrepr	SVD	5139	D_RNCT-Tx8	N	Kept components	RNCT
Drug	Anthracycline	D_RNCT	Cell_line.Tx8	Plate.99	SGK2	0.7	0.0228861067588109	pearson	1	Ttest_pvalue	Coefficient_of_eigenassay	SVD_pCMs_dplus2CTa	NoPrepr	SVD	6065	D_RNCT-Tx8	N	Kept components	RNCT
Drug	Anthracycline	D_RNCT	Cell_line.Tx8	Plate.99	SGK494	0.7	-0.0319010582832963	pearson	1	Ttest_pvalue	Coefficient_of_eigenassay	SVD_pCMs_dplus2CTa	NoPrepr	SVD	3940	D_RNCT-Tx8	N	Kept components	RNCT
Drug	Anthracycline	D_RNCT	Cell_line.Tx8	Plate.99	SGMS1	0.7	0.014284841517852	pearson	1	Ttest_pvalue	Coefficient_of_eigenassay	SVD_pCMs_dplus2CTa	NoPrepr	SVD	8851	D_RNCT-Tx8	N	Kept components	RNCT
Drug	Anthracycline	D_RNCT	Cell_line.Tx8	Plate.99	SGMS2	0.7	-0.000429564022575685	pearson	1	Ttest_pvalue	Coefficient_of_eigenassay	SVD_pCMs_dplus2CTa	NoPrepr	SVD	14993	D_RNCT-Tx8	N	Kept components	RNCT
Drug	Anthracycline	D_RNCT	Cell_line.Tx8	Plate.99	SGO1	0.7	0.00746636124125238	pearson	1	Ttest_pvalue	Coefficient_of_eigenassay	SVD_pCMs_dplus2CTa	NoPrepr	SVD	11505	D_RNCT-Tx8	N	Kept components	RNCT
Drug	Anthracycline	D_RNCT	Cell_line.Tx8	Plate.99	SGO2	0.7	-0.0108504673716631	pearson	1	Ttest_pvalue	Coefficient_of_eigenassay	SVD_pCMs_dplus2CTa	NoPrepr	SVD	10128	D_RNCT-Tx8	N	Kept components	RNCT
Drug	Anthracycline	D_RNCT	Cell_line.Tx8	Plate.99	SGPL1	0.7	0.0175979675659765	pearson	1	Ttest_pvalue	Coefficient_of_eigenassay	SVD_pCMs_dplus2CTa	NoPrepr	SVD	7690	D_RNCT-Tx8	N	Kept components	RNCT
Drug	Anthracycline	D_RNCT	Cell_line.Tx8	Plate.99	SGPP1	0.7	0.0221972796318148	pearson	1	Ttest_pvalue	Coefficient_of_eigenassay	SVD_pCMs_dplus2CTa	NoPrepr	SVD	6256	D_RNCT-Tx8	N	Kept components	RNCT
Drug	Anthracycline	D_RNCT	Cell_line.Tx8	Plate.99	SGPP2	0.7	0.0161569933625959	pearson	1	Ttest_pvalue	Coefficient_of_eigenassay	SVD_pCMs_dplus2CTa	NoPrepr	SVD	8179	D_RNCT-Tx8	N	Kept components	RNCT
Drug	Anthracycline	D_RNCT	Cell_line.Tx8	Plate.99	SGSH	0.7	-0.0188697145263498	pearson	1	Ttest_pvalue	Coefficient_of_eigenassay	SVD_pCMs_dplus2CTa	NoPrepr	SVD	7292	D_RNCT-Tx8	N	Kept components	RNCT
Drug	Anthracycline	D_RNCT	Cell_line.Tx8	Plate.99	SGSM1	0.7	0.0223040336253984	pearson	1	Ttest_pvalue	Coefficient_of_eigenassay	SVD_pCMs_dplus2CTa	NoPrepr	SVD	6224	D_RNCT-Tx8	N	Kept components	RNCT
Drug	Anthracycline	D_RNCT	Cell_line.Tx8	Plate.99	SGSM2	0.7	0.00978152952675034	pearson	1	Ttest_pvalue	Coefficient_of_eigenassay	SVD_pCMs_dplus2CTa	NoPrepr	SVD	10539	D_RNCT-Tx8	N	Kept components	RNCT
Drug	Anthracycline	D_RNCT	Cell_line.Tx8	Plate.99	SGSM3	0.7	0.00888451340038415	pearson	1	Ttest_pvalue	Coefficient_of_eigenassay	SVD_pCMs_dplus2CTa	NoPrepr	SVD	10922	D_RNCT-Tx8	N	Kept components	RNCT
Drug	Anthracycline	D_RNCT	Cell_line.Tx8	Plate.99	SGTA	0.7	-0.000230141791240127	pearson	1	Ttest_pvalue	Coefficient_of_eigenassay	SVD_pCMs_dplus2CTa	NoPrepr	SVD	15127	D_RNCT-Tx8	N	Kept components	RNCT
Drug	Anthracycline	D_RNCT	Cell_line.Tx8	Plate.99	SGTB	0.7	-0.0242596642800039	pearson	1	Ttest_pvalue	Coefficient_of_eigenassay	SVD_pCMs_dplus2CTa	NoPrepr	SVD	5654	D_RNCT-Tx8	N	Kept components	RNCT
Drug	Anthracycline	D_RNCT	Cell_line.Tx8	Plate.99	SH2B1	0.7	-0.00230052786518334	pearson	1	Ttest_pvalue	Coefficient_of_eigenassay	SVD_pCMs_dplus2CTa	NoPrepr	SVD	13991	D_RNCT-Tx8	N	Kept components	RNCT
Drug	Anthracycline	D_RNCT	Cell_line.Tx8	Plate.99	SH2B2	0.7	0.00536504699373279	pearson	1	Ttest_pvalue	Coefficient_of_eigenassay	SVD_pCMs_dplus2CTa	NoPrepr	SVD	12498	D_RNCT-Tx8	N	Kept components	RNCT
Drug	Anthracycline	D_RNCT	Cell_line.Tx8	Plate.99	SH2B3	0.7	0.0185142694784116	pearson	1	Ttest_pvalue	Coefficient_of_eigenassay	SVD_pCMs_dplus2CTa	NoPrepr	SVD	7400	D_RNCT-Tx8	N	Kept components	RNCT
Drug	Anthracycline	D_RNCT	Cell_line.Tx8	Plate.99	SH2D2A	0.7	-0.000451709263917371	pearson	1	Ttest_pvalue	Coefficient_of_eigenassay	SVD_pCMs_dplus2CTa	NoPrepr	SVD	14979	D_RNCT-Tx8	N	Kept components	RNCT
Drug	Anthracycline	D_RNCT	Cell_line.Tx8	Plate.99	SH2D3A	0.7	0.0203793131232583	pearson	1	Ttest_pvalue	Coefficient_of_eigenassay	SVD_pCMs_dplus2CTa	NoPrepr	SVD	6800	D_RNCT-Tx8	N	Kept components	RNCT
Drug	Anthracycline	D_RNCT	Cell_line.Tx8	Plate.99	SH2D3C	0.7	-0.0106676550831833	pearson	1	Ttest_pvalue	Coefficient_of_eigenassay	SVD_pCMs_dplus2CTa	NoPrepr	SVD	10193	D_RNCT-Tx8	N	Kept components	RNCT
Drug	Anthracycline	D_RNCT	Cell_line.Tx8	Plate.99	SH2D4A	0.7	-0.067491403208838	pearson	1	Ttest_pvalue	Coefficient_of_eigenassay	SVD_pCMs_dplus2CTa	NoPrepr	SVD	617	D_RNCT-Tx8	N	Kept components	RNCT
Drug	Anthracycline	D_RNCT	Cell_line.Tx8	Plate.99	SH2D5	0.7	-0.00261060538232331	pearson	1	Ttest_pvalue	Coefficient_of_eigenassay	SVD_pCMs_dplus2CTa	NoPrepr	SVD	13834	D_RNCT-Tx8	N	Kept components	RNCT
Drug	Anthracycline	D_RNCT	Cell_line.Tx8	Plate.99	SH2D6	0.7	0.0066881595219945	pearson	1	Ttest_pvalue	Coefficient_of_eigenassay	SVD_pCMs_dplus2CTa	NoPrepr	SVD	11880	D_RNCT-Tx8	N	Kept components	RNCT
Drug	Anthracycline	D_RNCT	Cell_line.Tx8	Plate.99	SH2D7	0.7	0.00226382547887505	pearson	1	Ttest_pvalue	Coefficient_of_eigenassay	SVD_pCMs_dplus2CTa	NoPrepr	SVD	14015	D_RNCT-Tx8	N	Kept components	RNCT
Drug	Anthracycline	D_RNCT	Cell_line.Tx8	Plate.99	SH3BGR	0.7	-0.0312352465204236	pearson	1	Ttest_pvalue	Coefficient_of_eigenassay	SVD_pCMs_dplus2CTa	NoPrepr	SVD	4051	D_RNCT-Tx8	N	Kept components	RNCT
Drug	Anthracycline	D_RNCT	Cell_line.Tx8	Plate.99	SH3BGRL	0.7	-0.03233105992028	pearson	1	Ttest_pvalue	Coefficient_of_eigenassay	SVD_pCMs_dplus2CTa	NoPrepr	SVD	3860	D_RNCT-Tx8	N	Kept components	RNCT
Drug	Anthracycline	D_RNCT	Cell_line.Tx8	Plate.99	SH3BGRL2	0.7	-0.0259346416969535	pearson	1	Ttest_pvalue	Coefficient_of_eigenassay	SVD_pCMs_dplus2CTa	NoPrepr	SVD	5222	D_RNCT-Tx8	N	Kept components	RNCT
Drug	Anthracycline	D_RNCT	Cell_line.Tx8	Plate.99	SH3BGRL3	0.7	0.0135744367683975	pearson	1	Ttest_pvalue	Coefficient_of_eigenassay	SVD_pCMs_dplus2CTa	NoPrepr	SVD	9117	D_RNCT-Tx8	N	Kept components	RNCT
Drug	Anthracycline	D_RNCT	Cell_line.Tx8	Plate.99	SH3BP1	0.7	0.0210787922890176	pearson	1	Ttest_pvalue	Coefficient_of_eigenassay	SVD_pCMs_dplus2CTa	NoPrepr	SVD	6594	D_RNCT-Tx8	N	Kept components	RNCT
Drug	Anthracycline	D_RNCT	Cell_line.Tx8	Plate.99	SH3BP2	0.7	-0.00794272843837416	pearson	1	Ttest_pvalue	Coefficient_of_eigenassay	SVD_pCMs_dplus2CTa	NoPrepr	SVD	11308	D_RNCT-Tx8	N	Kept components	RNCT
Drug	Anthracycline	D_RNCT	Cell_line.Tx8	Plate.99	SH3BP4	0.7	-0.00996038954624912	pearson	1	Ttest_pvalue	Coefficient_of_eigenassay	SVD_pCMs_dplus2CTa	NoPrepr	SVD	10467	D_RNCT-Tx8	N	Kept components	RNCT
Drug	Anthracycline	D_RNCT	Cell_line.Tx8	Plate.99	SH3BP5	0.7	0.0280887216080858	pearson	1	Ttest_pvalue	Coefficient_of_eigenassay	SVD_pCMs_dplus2CTa	NoPrepr	SVD	4718	D_RNCT-Tx8	N	Kept components	RNCT
Drug	Anthracycline	D_RNCT	Cell_line.Tx8	Plate.99	SH3BP5L	0.7	0.0214324917924795	pearson	1	Ttest_pvalue	Coefficient_of_eigenassay	SVD_pCMs_dplus2CTa	NoPrepr	SVD	6488	D_RNCT-Tx8	N	Kept components	RNCT
Drug	Anthracycline	D_RNCT	Cell_line.Tx8	Plate.99	SH3D19	0.7	0.0486615248149885	pearson	1	Ttest_pvalue	Coefficient_of_eigenassay	SVD_pCMs_dplus2CTa	NoPrepr	SVD	1654	D_RNCT-Tx8	N	Kept components	RNCT
Drug	Anthracycline	D_RNCT	Cell_line.Tx8	Plate.99	SH3D21	0.7	-0.0201771623552638	pearson	1	Ttest_pvalue	Coefficient_of_eigenassay	SVD_pCMs_dplus2CTa	NoPrepr	SVD	6867	D_RNCT-Tx8	N	Kept components	RNCT
Drug	Anthracycline	D_RNCT	Cell_line.Tx8	Plate.99	SH3GL1	0.7	0.00687273861351427	pearson	1	Ttest_pvalue	Coefficient_of_eigenassay	SVD_pCMs_dplus2CTa	NoPrepr	SVD	11782	D_RNCT-Tx8	N	Kept components	RNCT
Drug	Anthracycline	D_RNCT	Cell_line.Tx8	Plate.99	SH3GL2	0.7	0.0304905478394479	pearson	1	Ttest_pvalue	Coefficient_of_eigenassay	SVD_pCMs_dplus2CTa	NoPrepr	SVD	4185	D_RNCT-Tx8	N	Kept components	RNCT
Drug	Anthracycline	D_RNCT	Cell_line.Tx8	Plate.99	SH3GL3	0.7	-0.0301161980740294	pearson	1	Ttest_pvalue	Coefficient_of_eigenassay	SVD_pCMs_dplus2CTa	NoPrepr	SVD	4264	D_RNCT-Tx8	N	Kept components	RNCT
Drug	Anthracycline	D_RNCT	Cell_line.Tx8	Plate.99	SH3GLB1	0.7	0.0148603674232146	pearson	1	Ttest_pvalue	Coefficient_of_eigenassay	SVD_pCMs_dplus2CTa	NoPrepr	SVD	8633	D_RNCT-Tx8	N	Kept components	RNCT
Drug	Anthracycline	D_RNCT	Cell_line.Tx8	Plate.99	SH3GLB2	0.7	0.00568976658438449	pearson	1	Ttest_pvalue	Coefficient_of_eigenassay	SVD_pCMs_dplus2CTa	NoPrepr	SVD	12344	D_RNCT-Tx8	N	Kept components	RNCT
Drug	Anthracycline	D_RNCT	Cell_line.Tx8	Plate.99	SH3KBP1	0.7	-0.0376809586461711	pearson	1	Ttest_pvalue	Coefficient_of_eigenassay	SVD_pCMs_dplus2CTa	NoPrepr	SVD	2895	D_RNCT-Tx8	N	Kept components	RNCT
Drug	Anthracycline	D_RNCT	Cell_line.Tx8	Plate.99	SH3PXD2A	0.7	0.0148345660691464	pearson	1	Ttest_pvalue	Coefficient_of_eigenassay	SVD_pCMs_dplus2CTa	NoPrepr	SVD	8642	D_RNCT-Tx8	N	Kept components	RNCT
Drug	Anthracycline	D_RNCT	Cell_line.Tx8	Plate.99	SH3PXD2B	0.7	0.0203106928131116	pearson	1	Ttest_pvalue	Coefficient_of_eigenassay	SVD_pCMs_dplus2CTa	NoPrepr	SVD	6830	D_RNCT-Tx8	N	Kept components	RNCT
Drug	Anthracycline	D_RNCT	Cell_line.Tx8	Plate.99	SH3RF1	0.7	0.0178366184022062	pearson	1	Ttest_pvalue	Coefficient_of_eigenassay	SVD_pCMs_dplus2CTa	NoPrepr	SVD	7613	D_RNCT-Tx8	N	Kept components	RNCT
Drug	Anthracycline	D_RNCT	Cell_line.Tx8	Plate.99	SH3RF2	0.7	-0.0255564969043565	pearson	1	Ttest_pvalue	Coefficient_of_eigenassay	SVD_pCMs_dplus2CTa	NoPrepr	SVD	5328	D_RNCT-Tx8	N	Kept components	RNCT
Drug	Anthracycline	D_RNCT	Cell_line.Tx8	Plate.99	SH3RF3	0.7	-0.0129788774669688	pearson	1	Ttest_pvalue	Coefficient_of_eigenassay	SVD_pCMs_dplus2CTa	NoPrepr	SVD	9336	D_RNCT-Tx8	N	Kept components	RNCT
Drug	Anthracycline	D_RNCT	Cell_line.Tx8	Plate.99	SH3TC1	0.7	0.0279764425977184	pearson	1	Ttest_pvalue	Coefficient_of_eigenassay	SVD_pCMs_dplus2CTa	NoPrepr	SVD	4753	D_RNCT-Tx8	N	Kept components	RNCT
Drug	Anthracycline	D_RNCT	Cell_line.Tx8	Plate.99	SH3TC2	0.7	-0.0477634767425697	pearson	1	Ttest_pvalue	Coefficient_of_eigenassay	SVD_pCMs_dplus2CTa	NoPrepr	SVD	1729	D_RNCT-Tx8	N	Kept components	RNCT
Drug	Anthracycline	D_RNCT	Cell_line.Tx8	Plate.99	SH3YL1	0.7	0.014732886725985	pearson	1	Ttest_pvalue	Coefficient_of_eigenassay	SVD_pCMs_dplus2CTa	NoPrepr	SVD	8681	D_RNCT-Tx8	N	Kept components	RNCT
Drug	Anthracycline	D_RNCT	Cell_line.Tx8	Plate.99	SHANK1	0.7	-0.0197896643724273	pearson	1	Ttest_pvalue	Coefficient_of_eigenassay	SVD_pCMs_dplus2CTa	NoPrepr	SVD	6992	D_RNCT-Tx8	N	Kept components	RNCT
Drug	Anthracycline	D_RNCT	Cell_line.Tx8	Plate.99	SHANK2	0.7	0.0518882583556707	pearson	1	Ttest_pvalue	Coefficient_of_eigenassay	SVD_pCMs_dplus2CTa	NoPrepr	SVD	1407	D_RNCT-Tx8	N	Kept components	RNCT
Drug	Anthracycline	D_RNCT	Cell_line.Tx8	Plate.99	SHANK3	0.7	-0.00842236329527753	pearson	1	Ttest_pvalue	Coefficient_of_eigenassay	SVD_pCMs_dplus2CTa	NoPrepr	SVD	11104	D_RNCT-Tx8	N	Kept components	RNCT
Drug	Anthracycline	D_RNCT	Cell_line.Tx8	Plate.99	SHARPIN	0.7	0.00379137185966291	pearson	1	Ttest_pvalue	Coefficient_of_eigenassay	SVD_pCMs_dplus2CTa	NoPrepr	SVD	13296	D_RNCT-Tx8	N	Kept components	RNCT
Drug	Anthracycline	D_RNCT	Cell_line.Tx8	Plate.99	SHB	0.7	-0.0197866836468054	pearson	1	Ttest_pvalue	Coefficient_of_eigenassay	SVD_pCMs_dplus2CTa	NoPrepr	SVD	6994	D_RNCT-Tx8	N	Kept components	RNCT
Drug	Anthracycline	D_RNCT	Cell_line.Tx8	Plate.99	SHBG	0.7	0.00983020796421715	pearson	1	Ttest_pvalue	Coefficient_of_eigenassay	SVD_pCMs_dplus2CTa	NoPrepr	SVD	10517	D_RNCT-Tx8	N	Kept components	RNCT
Drug	Anthracycline	D_RNCT	Cell_line.Tx8	Plate.99	SHC1	0.7	-0.0224492121440362	pearson	1	Ttest_pvalue	Coefficient_of_eigenassay	SVD_pCMs_dplus2CTa	NoPrepr	SVD	6181	D_RNCT-Tx8	N	Kept components	RNCT
Drug	Anthracycline	D_RNCT	Cell_line.Tx8	Plate.99	SHC2	0.7	-0.0140076416787076	pearson	1	Ttest_pvalue	Coefficient_of_eigenassay	SVD_pCMs_dplus2CTa	NoPrepr	SVD	8963	D_RNCT-Tx8	N	Kept components	RNCT
Drug	Anthracycline	D_RNCT	Cell_line.Tx8	Plate.99	SHC3	0.7	0.0367287168536111	pearson	1	Ttest_pvalue	Coefficient_of_eigenassay	SVD_pCMs_dplus2CTa	NoPrepr	SVD	3030	D_RNCT-Tx8	N	Kept components	RNCT
Drug	Anthracycline	D_RNCT	Cell_line.Tx8	Plate.99	SHC4	0.7	-0.00854820231413792	pearson	1	Ttest_pvalue	Coefficient_of_eigenassay	SVD_pCMs_dplus2CTa	NoPrepr	SVD	11046	D_RNCT-Tx8	N	Kept components	RNCT
Drug	Anthracycline	D_RNCT	Cell_line.Tx8	Plate.99	SHCBP1	0.7	0.0252871950547205	pearson	1	Ttest_pvalue	Coefficient_of_eigenassay	SVD_pCMs_dplus2CTa	NoPrepr	SVD	5385	D_RNCT-Tx8	N	Kept components	RNCT
Drug	Anthracycline	D_RNCT	Cell_line.Tx8	Plate.99	SHD	0.7	0.0101132404942679	pearson	1	Ttest_pvalue	Coefficient_of_eigenassay	SVD_pCMs_dplus2CTa	NoPrepr	SVD	10407	D_RNCT-Tx8	N	Kept components	RNCT
Drug	Anthracycline	D_RNCT	Cell_line.Tx8	Plate.99	SHE	0.7	-0.00373381643377543	pearson	1	Ttest_pvalue	Coefficient_of_eigenassay	SVD_pCMs_dplus2CTa	NoPrepr	SVD	13316	D_RNCT-Tx8	N	Kept components	RNCT
Drug	Anthracycline	D_RNCT	Cell_line.Tx8	Plate.99	SHF	0.7	0.00644565862756628	pearson	1	Ttest_pvalue	Coefficient_of_eigenassay	SVD_pCMs_dplus2CTa	NoPrepr	SVD	11988	D_RNCT-Tx8	N	Kept components	RNCT
Drug	Anthracycline	D_RNCT	Cell_line.Tx8	Plate.99	SHH	0.7	-0.0433473881508838	pearson	1	Ttest_pvalue	Coefficient_of_eigenassay	SVD_pCMs_dplus2CTa	NoPrepr	SVD	2177	D_RNCT-Tx8	N	Kept components	RNCT
Drug	Anthracycline	D_RNCT	Cell_line.Tx8	Plate.99	SHISA2	0.7	0.00224360947658245	pearson	1	Ttest_pvalue	Coefficient_of_eigenassay	SVD_pCMs_dplus2CTa	NoPrepr	SVD	14026	D_RNCT-Tx8	N	Kept components	RNCT
Drug	Anthracycline	D_RNCT	Cell_line.Tx8	Plate.99	SHISA3	0.7	-0.00505405454157165	pearson	1	Ttest_pvalue	Coefficient_of_eigenassay	SVD_pCMs_dplus2CTa	NoPrepr	SVD	12661	D_RNCT-Tx8	N	Kept components	RNCT
Drug	Anthracycline	D_RNCT	Cell_line.Tx8	Plate.99	SHISA4	0.7	-0.0164312695431845	pearson	1	Ttest_pvalue	Coefficient_of_eigenassay	SVD_pCMs_dplus2CTa	NoPrepr	SVD	8084	D_RNCT-Tx8	N	Kept components	RNCT
Drug	Anthracycline	D_RNCT	Cell_line.Tx8	Plate.99	SHISA5	0.7	0.0106476466836017	pearson	1	Ttest_pvalue	Coefficient_of_eigenassay	SVD_pCMs_dplus2CTa	NoPrepr	SVD	10203	D_RNCT-Tx8	N	Kept components	RNCT
Drug	Anthracycline	D_RNCT	Cell_line.Tx8	Plate.99	SHISA6	0.7	-0.0197021989648528	pearson	1	Ttest_pvalue	Coefficient_of_eigenassay	SVD_pCMs_dplus2CTa	NoPrepr	SVD	7020	D_RNCT-Tx8	N	Kept components	RNCT
Drug	Anthracycline	D_RNCT	Cell_line.Tx8	Plate.99	SHISA7	0.7	0.0171536293082243	pearson	1	Ttest_pvalue	Coefficient_of_eigenassay	SVD_pCMs_dplus2CTa	NoPrepr	SVD	7839	D_RNCT-Tx8	N	Kept components	RNCT
Drug	Anthracycline	D_RNCT	Cell_line.Tx8	Plate.99	SHISA8	0.7	0.0596853351138372	pearson	1	Ttest_pvalue	Coefficient_of_eigenassay	SVD_pCMs_dplus2CTa	NoPrepr	SVD	931	D_RNCT-Tx8	N	Kept components	RNCT
Drug	Anthracycline	D_RNCT	Cell_line.Tx8	Plate.99	SHISA9	0.7	-0.0161865513434266	pearson	1	Ttest_pvalue	Coefficient_of_eigenassay	SVD_pCMs_dplus2CTa	NoPrepr	SVD	8162	D_RNCT-Tx8	N	Kept components	RNCT
Drug	Anthracycline	D_RNCT	Cell_line.Tx8	Plate.99	SHISAL1	0.7	-0.00473203257136282	pearson	1	Ttest_pvalue	Coefficient_of_eigenassay	SVD_pCMs_dplus2CTa	NoPrepr	SVD	12832	D_RNCT-Tx8	N	Kept components	RNCT
Drug	Anthracycline	D_RNCT	Cell_line.Tx8	Plate.99	SHISAL2A	0.7	0.00220591249666857	pearson	1	Ttest_pvalue	Coefficient_of_eigenassay	SVD_pCMs_dplus2CTa	NoPrepr	SVD	14046	D_RNCT-Tx8	N	Kept components	RNCT
Drug	Anthracycline	D_RNCT	Cell_line.Tx8	Plate.99	SHKBP1	0.7	-0.0376375318947404	pearson	1	Ttest_pvalue	Coefficient_of_eigenassay	SVD_pCMs_dplus2CTa	NoPrepr	SVD	2898	D_RNCT-Tx8	N	Kept components	RNCT
Drug	Anthracycline	D_RNCT	Cell_line.Tx8	Plate.99	SHLD1	0.7	-0.00740708326465527	pearson	1	Ttest_pvalue	Coefficient_of_eigenassay	SVD_pCMs_dplus2CTa	NoPrepr	SVD	11530	D_RNCT-Tx8	N	Kept components	RNCT
Drug	Anthracycline	D_RNCT	Cell_line.Tx8	Plate.99	SHLD2	0.7	-0.00882331104013861	pearson	1	Ttest_pvalue	Coefficient_of_eigenassay	SVD_pCMs_dplus2CTa	NoPrepr	SVD	10946	D_RNCT-Tx8	N	Kept components	RNCT
Drug	Anthracycline	D_RNCT	Cell_line.Tx8	Plate.99	SHMT1	0.7	0.00157905652777368	pearson	1	Ttest_pvalue	Coefficient_of_eigenassay	SVD_pCMs_dplus2CTa	NoPrepr	SVD	14353	D_RNCT-Tx8	N	Kept components	RNCT
Drug	Anthracycline	D_RNCT	Cell_line.Tx8	Plate.99	SHMT2	0.7	-0.0391069017042334	pearson	1	Ttest_pvalue	Coefficient_of_eigenassay	SVD_pCMs_dplus2CTa	NoPrepr	SVD	2711	D_RNCT-Tx8	N	Kept components	RNCT
Drug	Anthracycline	D_RNCT	Cell_line.Tx8	Plate.99	SHOC2	0.7	-0.0205610672674438	pearson	1	Ttest_pvalue	Coefficient_of_eigenassay	SVD_pCMs_dplus2CTa	NoPrepr	SVD	6732	D_RNCT-Tx8	N	Kept components	RNCT
Drug	Anthracycline	D_RNCT	Cell_line.Tx8	Plate.99	SHOX2	0.7	-0.00146176250420698	pearson	1	Ttest_pvalue	Coefficient_of_eigenassay	SVD_pCMs_dplus2CTa	NoPrepr	SVD	14405	D_RNCT-Tx8	N	Kept components	RNCT
Drug	Anthracycline	D_RNCT	Cell_line.Tx8	Plate.99	SHPK	0.7	0.0751140340612815	pearson	1	Ttest_pvalue	Coefficient_of_eigenassay	SVD_pCMs_dplus2CTa	NoPrepr	SVD	431	D_RNCT-Tx8	N	Kept components	RNCT
Drug	Anthracycline	D_RNCT	Cell_line.Tx8	Plate.99	SHPRH	0.7	0.00583686745154781	pearson	1	Ttest_pvalue	Coefficient_of_eigenassay	SVD_pCMs_dplus2CTa	NoPrepr	SVD	12271	D_RNCT-Tx8	N	Kept components	RNCT
Drug	Anthracycline	D_RNCT	Cell_line.Tx8	Plate.99	SHQ1	0.7	-0.0174202647486036	pearson	1	Ttest_pvalue	Coefficient_of_eigenassay	SVD_pCMs_dplus2CTa	NoPrepr	SVD	7740	D_RNCT-Tx8	N	Kept components	RNCT
Drug	Anthracycline	D_RNCT	Cell_line.Tx8	Plate.99	SHROOM1	0.7	0.0324606015728046	pearson	1	Ttest_pvalue	Coefficient_of_eigenassay	SVD_pCMs_dplus2CTa	NoPrepr	SVD	3837	D_RNCT-Tx8	N	Kept components	RNCT
Drug	Anthracycline	D_RNCT	Cell_line.Tx8	Plate.99	SHROOM2	0.7	0.0150512427738373	pearson	1	Ttest_pvalue	Coefficient_of_eigenassay	SVD_pCMs_dplus2CTa	NoPrepr	SVD	8551	D_RNCT-Tx8	N	Kept components	RNCT
Drug	Anthracycline	D_RNCT	Cell_line.Tx8	Plate.99	SHROOM3	0.7	-0.0120106566047952	pearson	1	Ttest_pvalue	Coefficient_of_eigenassay	SVD_pCMs_dplus2CTa	NoPrepr	SVD	9698	D_RNCT-Tx8	N	Kept components	RNCT
Drug	Anthracycline	D_RNCT	Cell_line.Tx8	Plate.99	SHROOM4	0.7	0.112282978208376	pearson	1	Ttest_pvalue	Coefficient_of_eigenassay	SVD_pCMs_dplus2CTa	NoPrepr	SVD	95	D_RNCT-Tx8	N	Kept components	RNCT
Drug	Anthracycline	D_RNCT	Cell_line.Tx8	Plate.99	SHTN1	0.7	-0.0370149739165414	pearson	1	Ttest_pvalue	Coefficient_of_eigenassay	SVD_pCMs_dplus2CTa	NoPrepr	SVD	2994	D_RNCT-Tx8	N	Kept components	RNCT
Drug	Anthracycline	D_RNCT	Cell_line.Tx8	Plate.99	SIAE	0.7	-0.0338809550230042	pearson	1	Ttest_pvalue	Coefficient_of_eigenassay	SVD_pCMs_dplus2CTa	NoPrepr	SVD	3544	D_RNCT-Tx8	N	Kept components	RNCT
Drug	Anthracycline	D_RNCT	Cell_line.Tx8	Plate.99	SIAH1	0.7	0.0667979810049689	pearson	1	Ttest_pvalue	Coefficient_of_eigenassay	SVD_pCMs_dplus2CTa	NoPrepr	SVD	646	D_RNCT-Tx8	N	Kept components	RNCT
Drug	Anthracycline	D_RNCT	Cell_line.Tx8	Plate.99	SIAH2	0.7	0.0115031333674152	pearson	1	Ttest_pvalue	Coefficient_of_eigenassay	SVD_pCMs_dplus2CTa	NoPrepr	SVD	9876	D_RNCT-Tx8	N	Kept components	RNCT
Drug	Anthracycline	D_RNCT	Cell_line.Tx8	Plate.99	SIAH3	0.7	0.0211364393207057	pearson	1	Ttest_pvalue	Coefficient_of_eigenassay	SVD_pCMs_dplus2CTa	NoPrepr	SVD	6570	D_RNCT-Tx8	N	Kept components	RNCT
Drug	Anthracycline	D_RNCT	Cell_line.Tx8	Plate.99	SIDT1	0.7	-0.0328719680620772	pearson	1	Ttest_pvalue	Coefficient_of_eigenassay	SVD_pCMs_dplus2CTa	NoPrepr	SVD	3740	D_RNCT-Tx8	N	Kept components	RNCT
Drug	Anthracycline	D_RNCT	Cell_line.Tx8	Plate.99	SIDT2	0.7	0.010310013169198	pearson	1	Ttest_pvalue	Coefficient_of_eigenassay	SVD_pCMs_dplus2CTa	NoPrepr	SVD	10326	D_RNCT-Tx8	N	Kept components	RNCT
Drug	Anthracycline	D_RNCT	Cell_line.Tx8	Plate.99	SIGIRR	0.7	0.00525778595959842	pearson	1	Ttest_pvalue	Coefficient_of_eigenassay	SVD_pCMs_dplus2CTa	NoPrepr	SVD	12566	D_RNCT-Tx8	N	Kept components	RNCT
Drug	Anthracycline	D_RNCT	Cell_line.Tx8	Plate.99	SIGLEC10	0.7	-0.00667796438121375	pearson	1	Ttest_pvalue	Coefficient_of_eigenassay	SVD_pCMs_dplus2CTa	NoPrepr	SVD	11886	D_RNCT-Tx8	N	Kept components	RNCT
Drug	Anthracycline	D_RNCT	Cell_line.Tx8	Plate.99	SIGMAR1	0.7	0.0128482918852799	pearson	1	Ttest_pvalue	Coefficient_of_eigenassay	SVD_pCMs_dplus2CTa	NoPrepr	SVD	9391	D_RNCT-Tx8	N	Kept components	RNCT
Drug	Anthracycline	D_RNCT	Cell_line.Tx8	Plate.99	SIK2	0.7	-0.00475176412707615	pearson	1	Ttest_pvalue	Coefficient_of_eigenassay	SVD_pCMs_dplus2CTa	NoPrepr	SVD	12820	D_RNCT-Tx8	N	Kept components	RNCT
Drug	Anthracycline	D_RNCT	Cell_line.Tx8	Plate.99	SIK3	0.7	0.0151397484022252	pearson	1	Ttest_pvalue	Coefficient_of_eigenassay	SVD_pCMs_dplus2CTa	NoPrepr	SVD	8519	D_RNCT-Tx8	N	Kept components	RNCT
Drug	Anthracycline	D_RNCT	Cell_line.Tx8	Plate.99	SIKE1	0.7	0.00742903817561665	pearson	1	Ttest_pvalue	Coefficient_of_eigenassay	SVD_pCMs_dplus2CTa	NoPrepr	SVD	11519	D_RNCT-Tx8	N	Kept components	RNCT
Drug	Anthracycline	D_RNCT	Cell_line.Tx8	Plate.99	SIL1	0.7	-0.0026309380407943	pearson	1	Ttest_pvalue	Coefficient_of_eigenassay	SVD_pCMs_dplus2CTa	NoPrepr	SVD	13824	D_RNCT-Tx8	N	Kept components	RNCT
Drug	Anthracycline	D_RNCT	Cell_line.Tx8	Plate.99	SIM1	0.7	0.0244269969705267	pearson	1	Ttest_pvalue	Coefficient_of_eigenassay	SVD_pCMs_dplus2CTa	NoPrepr	SVD	5601	D_RNCT-Tx8	N	Kept components	RNCT
Drug	Anthracycline	D_RNCT	Cell_line.Tx8	Plate.99	SIM2	0.7	-0.0175684840395088	pearson	1	Ttest_pvalue	Coefficient_of_eigenassay	SVD_pCMs_dplus2CTa	NoPrepr	SVD	7702	D_RNCT-Tx8	N	Kept components	RNCT
Drug	Anthracycline	D_RNCT	Cell_line.Tx8	Plate.99	SIMC1	0.7	-0.00909211572111586	pearson	1	Ttest_pvalue	Coefficient_of_eigenassay	SVD_pCMs_dplus2CTa	NoPrepr	SVD	10822	D_RNCT-Tx8	N	Kept components	RNCT
Drug	Anthracycline	D_RNCT	Cell_line.Tx8	Plate.99	SIN3A	0.7	0.0487762025572837	pearson	1	Ttest_pvalue	Coefficient_of_eigenassay	SVD_pCMs_dplus2CTa	NoPrepr	SVD	1642	D_RNCT-Tx8	N	Kept components	RNCT
Drug	Anthracycline	D_RNCT	Cell_line.Tx8	Plate.99	SIN3B	0.7	0.0154603353026235	pearson	1	Ttest_pvalue	Coefficient_of_eigenassay	SVD_pCMs_dplus2CTa	NoPrepr	SVD	8401	D_RNCT-Tx8	N	Kept components	RNCT
Drug	Anthracycline	D_RNCT	Cell_line.Tx8	Plate.99	SIPA1	0.7	0.0129257261843881	pearson	1	Ttest_pvalue	Coefficient_of_eigenassay	SVD_pCMs_dplus2CTa	NoPrepr	SVD	9357	D_RNCT-Tx8	N	Kept components	RNCT
Drug	Anthracycline	D_RNCT	Cell_line.Tx8	Plate.99	SIPA1L1	0.7	0.0192841554276486	pearson	1	Ttest_pvalue	Coefficient_of_eigenassay	SVD_pCMs_dplus2CTa	NoPrepr	SVD	7152	D_RNCT-Tx8	N	Kept components	RNCT
Drug	Anthracycline	D_RNCT	Cell_line.Tx8	Plate.99	SIPA1L2	0.7	-0.00874435629933486	pearson	1	Ttest_pvalue	Coefficient_of_eigenassay	SVD_pCMs_dplus2CTa	NoPrepr	SVD	10971	D_RNCT-Tx8	N	Kept components	RNCT
Drug	Anthracycline	D_RNCT	Cell_line.Tx8	Plate.99	SIPA1L3	0.7	-0.0271803356222027	pearson	1	Ttest_pvalue	Coefficient_of_eigenassay	SVD_pCMs_dplus2CTa	NoPrepr	SVD	4934	D_RNCT-Tx8	N	Kept components	RNCT
Drug	Anthracycline	D_RNCT	Cell_line.Tx8	Plate.99	SIRPA	0.7	-0.0181130634085459	pearson	1	Ttest_pvalue	Coefficient_of_eigenassay	SVD_pCMs_dplus2CTa	NoPrepr	SVD	7513	D_RNCT-Tx8	N	Kept components	RNCT
Drug	Anthracycline	D_RNCT	Cell_line.Tx8	Plate.99	SIRPB1	0.7	-0.0289929247616197	pearson	1	Ttest_pvalue	Coefficient_of_eigenassay	SVD_pCMs_dplus2CTa	NoPrepr	SVD	4511	D_RNCT-Tx8	N	Kept components	RNCT
Drug	Anthracycline	D_RNCT	Cell_line.Tx8	Plate.99	SIRT1	0.7	0.00150174918488875	pearson	1	Ttest_pvalue	Coefficient_of_eigenassay	SVD_pCMs_dplus2CTa	NoPrepr	SVD	14385	D_RNCT-Tx8	N	Kept components	RNCT
Drug	Anthracycline	D_RNCT	Cell_line.Tx8	Plate.99	SIRT2	0.7	-0.0246464668030209	pearson	1	Ttest_pvalue	Coefficient_of_eigenassay	SVD_pCMs_dplus2CTa	NoPrepr	SVD	5557	D_RNCT-Tx8	N	Kept components	RNCT
Drug	Anthracycline	D_RNCT	Cell_line.Tx8	Plate.99	SIRT3	0.7	0.00358428355639438	pearson	1	Ttest_pvalue	Coefficient_of_eigenassay	SVD_pCMs_dplus2CTa	NoPrepr	SVD	13376	D_RNCT-Tx8	N	Kept components	RNCT
Drug	Anthracycline	D_RNCT	Cell_line.Tx8	Plate.99	SIRT4	0.7	-0.0334667588596774	pearson	1	Ttest_pvalue	Coefficient_of_eigenassay	SVD_pCMs_dplus2CTa	NoPrepr	SVD	3626	D_RNCT-Tx8	N	Kept components	RNCT
Drug	Anthracycline	D_RNCT	Cell_line.Tx8	Plate.99	SIRT5	0.7	-0.000327159545224114	pearson	1	Ttest_pvalue	Coefficient_of_eigenassay	SVD_pCMs_dplus2CTa	NoPrepr	SVD	15057	D_RNCT-Tx8	N	Kept components	RNCT
Drug	Anthracycline	D_RNCT	Cell_line.Tx8	Plate.99	SIRT6	0.7	0.00809440442609053	pearson	1	Ttest_pvalue	Coefficient_of_eigenassay	SVD_pCMs_dplus2CTa	NoPrepr	SVD	11237	D_RNCT-Tx8	N	Kept components	RNCT
Drug	Anthracycline	D_RNCT	Cell_line.Tx8	Plate.99	SIRT7	0.7	-0.0231650937172381	pearson	1	Ttest_pvalue	Coefficient_of_eigenassay	SVD_pCMs_dplus2CTa	NoPrepr	SVD	5984	D_RNCT-Tx8	N	Kept components	RNCT
Drug	Anthracycline	D_RNCT	Cell_line.Tx8	Plate.99	SIVA1	0.7	0.0250429638891398	pearson	1	Ttest_pvalue	Coefficient_of_eigenassay	SVD_pCMs_dplus2CTa	NoPrepr	SVD	5442	D_RNCT-Tx8	N	Kept components	RNCT
Drug	Anthracycline	D_RNCT	Cell_line.Tx8	Plate.99	SIX1	0.7	-0.0463770253161693	pearson	1	Ttest_pvalue	Coefficient_of_eigenassay	SVD_pCMs_dplus2CTa	NoPrepr	SVD	1852	D_RNCT-Tx8	N	Kept components	RNCT
Drug	Anthracycline	D_RNCT	Cell_line.Tx8	Plate.99	SIX2	0.7	0.0331634550908882	pearson	1	Ttest_pvalue	Coefficient_of_eigenassay	SVD_pCMs_dplus2CTa	NoPrepr	SVD	3692	D_RNCT-Tx8	N	Kept components	RNCT
Drug	Anthracycline	D_RNCT	Cell_line.Tx8	Plate.99	SIX3	0.7	-0.000758435234143356	pearson	1	Ttest_pvalue	Coefficient_of_eigenassay	SVD_pCMs_dplus2CTa	NoPrepr	SVD	14806	D_RNCT-Tx8	N	Kept components	RNCT
Drug	Anthracycline	D_RNCT	Cell_line.Tx8	Plate.99	SIX4	0.7	-0.0250499647930067	pearson	1	Ttest_pvalue	Coefficient_of_eigenassay	SVD_pCMs_dplus2CTa	NoPrepr	SVD	5439	D_RNCT-Tx8	N	Kept components	RNCT
Drug	Anthracycline	D_RNCT	Cell_line.Tx8	Plate.99	SIX5	0.7	-0.0282234511526286	pearson	1	Ttest_pvalue	Coefficient_of_eigenassay	SVD_pCMs_dplus2CTa	NoPrepr	SVD	4692	D_RNCT-Tx8	N	Kept components	RNCT
Drug	Anthracycline	D_RNCT	Cell_line.Tx8	Plate.99	SIX6	0.7	-0.00412129161670869	pearson	1	Ttest_pvalue	Coefficient_of_eigenassay	SVD_pCMs_dplus2CTa	NoPrepr	SVD	13133	D_RNCT-Tx8	N	Kept components	RNCT
Drug	Anthracycline	D_RNCT	Cell_line.Tx8	Plate.99	SKA2	0.7	0.0695047207737248	pearson	1	Ttest_pvalue	Coefficient_of_eigenassay	SVD_pCMs_dplus2CTa	NoPrepr	SVD	556	D_RNCT-Tx8	N	Kept components	RNCT
Drug	Anthracycline	D_RNCT	Cell_line.Tx8	Plate.99	SKA3	0.7	-0.00530968683198381	pearson	1	Ttest_pvalue	Coefficient_of_eigenassay	SVD_pCMs_dplus2CTa	NoPrepr	SVD	12536	D_RNCT-Tx8	N	Kept components	RNCT
Drug	Anthracycline	D_RNCT	Cell_line.Tx8	Plate.99	SKAP1	0.7	-4.00739974713296e-06	pearson	1	Ttest_pvalue	Coefficient_of_eigenassay	SVD_pCMs_dplus2CTa	NoPrepr	SVD	15317	D_RNCT-Tx8	N	Kept components	RNCT
Drug	Anthracycline	D_RNCT	Cell_line.Tx8	Plate.99	SKAP2	0.7	-0.00291642859919666	pearson	1	Ttest_pvalue	Coefficient_of_eigenassay	SVD_pCMs_dplus2CTa	NoPrepr	SVD	13699	D_RNCT-Tx8	N	Kept components	RNCT
Drug	Anthracycline	D_RNCT	Cell_line.Tx8	Plate.99	SKI	0.7	0.0700294786810818	pearson	1	Ttest_pvalue	Coefficient_of_eigenassay	SVD_pCMs_dplus2CTa	NoPrepr	SVD	541	D_RNCT-Tx8	N	Kept components	RNCT
Drug	Anthracycline	D_RNCT	Cell_line.Tx8	Plate.99	SKIDA1	0.7	-0.0077586652615178	pearson	1	Ttest_pvalue	Coefficient_of_eigenassay	SVD_pCMs_dplus2CTa	NoPrepr	SVD	11378	D_RNCT-Tx8	N	Kept components	RNCT
Drug	Anthracycline	D_RNCT	Cell_line.Tx8	Plate.99	SKIL	0.7	-0.0127762709591657	pearson	1	Ttest_pvalue	Coefficient_of_eigenassay	SVD_pCMs_dplus2CTa	NoPrepr	SVD	9417	D_RNCT-Tx8	N	Kept components	RNCT
Drug	Anthracycline	D_RNCT	Cell_line.Tx8	Plate.99	SKOR1	0.7	-0.00888182554469355	pearson	1	Ttest_pvalue	Coefficient_of_eigenassay	SVD_pCMs_dplus2CTa	NoPrepr	SVD	10924	D_RNCT-Tx8	N	Kept components	RNCT
Drug	Anthracycline	D_RNCT	Cell_line.Tx8	Plate.99	SKP1	0.7	0.0178757610277431	pearson	1	Ttest_pvalue	Coefficient_of_eigenassay	SVD_pCMs_dplus2CTa	NoPrepr	SVD	7603	D_RNCT-Tx8	N	Kept components	RNCT
Drug	Anthracycline	D_RNCT	Cell_line.Tx8	Plate.99	SKP2	0.7	0.00974052411065121	pearson	1	Ttest_pvalue	Coefficient_of_eigenassay	SVD_pCMs_dplus2CTa	NoPrepr	SVD	10558	D_RNCT-Tx8	N	Kept components	RNCT
Drug	Anthracycline	D_RNCT	Cell_line.Tx8	Plate.99	SLA	0.7	0.00342108946532517	pearson	1	Ttest_pvalue	Coefficient_of_eigenassay	SVD_pCMs_dplus2CTa	NoPrepr	SVD	13460	D_RNCT-Tx8	N	Kept components	RNCT
Drug	Anthracycline	D_RNCT	Cell_line.Tx8	Plate.99	SLA2	0.7	0.0324589776285576	pearson	1	Ttest_pvalue	Coefficient_of_eigenassay	SVD_pCMs_dplus2CTa	NoPrepr	SVD	3839	D_RNCT-Tx8	N	Kept components	RNCT
Drug	Anthracycline	D_RNCT	Cell_line.Tx8	Plate.99	SLAIN1	0.7	-0.0215698635976811	pearson	1	Ttest_pvalue	Coefficient_of_eigenassay	SVD_pCMs_dplus2CTa	NoPrepr	SVD	6447	D_RNCT-Tx8	N	Kept components	RNCT
Drug	Anthracycline	D_RNCT	Cell_line.Tx8	Plate.99	SLAIN2	0.7	-0.033287363056151	pearson	1	Ttest_pvalue	Coefficient_of_eigenassay	SVD_pCMs_dplus2CTa	NoPrepr	SVD	3665	D_RNCT-Tx8	N	Kept components	RNCT
Drug	Anthracycline	D_RNCT	Cell_line.Tx8	Plate.99	SLAMF9	0.7	-0.0107250482560939	pearson	1	Ttest_pvalue	Coefficient_of_eigenassay	SVD_pCMs_dplus2CTa	NoPrepr	SVD	10175	D_RNCT-Tx8	N	Kept components	RNCT
Drug	Anthracycline	D_RNCT	Cell_line.Tx8	Plate.99	SLBP	0.7	0.0161479265379877	pearson	1	Ttest_pvalue	Coefficient_of_eigenassay	SVD_pCMs_dplus2CTa	NoPrepr	SVD	8182	D_RNCT-Tx8	N	Kept components	RNCT
Drug	Anthracycline	D_RNCT	Cell_line.Tx8	Plate.99	SLC10A1	0.7	0.00864466872896652	pearson	1	Ttest_pvalue	Coefficient_of_eigenassay	SVD_pCMs_dplus2CTa	NoPrepr	SVD	11008	D_RNCT-Tx8	N	Kept components	RNCT
Drug	Anthracycline	D_RNCT	Cell_line.Tx8	Plate.99	SLC10A3	0.7	0.0187918595154171	pearson	1	Ttest_pvalue	Coefficient_of_eigenassay	SVD_pCMs_dplus2CTa	NoPrepr	SVD	7323	D_RNCT-Tx8	N	Kept components	RNCT
Drug	Anthracycline	D_RNCT	Cell_line.Tx8	Plate.99	SLC10A4	0.7	0.019181813247756	pearson	1	Ttest_pvalue	Coefficient_of_eigenassay	SVD_pCMs_dplus2CTa	NoPrepr	SVD	7183	D_RNCT-Tx8	N	Kept components	RNCT
Drug	Anthracycline	D_RNCT	Cell_line.Tx8	Plate.99	SLC10A5	0.7	-0.0156005910356382	pearson	1	Ttest_pvalue	Coefficient_of_eigenassay	SVD_pCMs_dplus2CTa	NoPrepr	SVD	8356	D_RNCT-Tx8	N	Kept components	RNCT
Drug	Anthracycline	D_RNCT	Cell_line.Tx8	Plate.99	SLC10A7	0.7	-0.0054870088410784	pearson	1	Ttest_pvalue	Coefficient_of_eigenassay	SVD_pCMs_dplus2CTa	NoPrepr	SVD	12439	D_RNCT-Tx8	N	Kept components	RNCT
Drug	Anthracycline	D_RNCT	Cell_line.Tx8	Plate.99	SLC11A1	0.7	0.0329205800878667	pearson	1	Ttest_pvalue	Coefficient_of_eigenassay	SVD_pCMs_dplus2CTa	NoPrepr	SVD	3728	D_RNCT-Tx8	N	Kept components	RNCT
Drug	Anthracycline	D_RNCT	Cell_line.Tx8	Plate.99	SLC11A2	0.7	-0.00662519732531511	pearson	1	Ttest_pvalue	Coefficient_of_eigenassay	SVD_pCMs_dplus2CTa	NoPrepr	SVD	11911	D_RNCT-Tx8	N	Kept components	RNCT
Drug	Anthracycline	D_RNCT	Cell_line.Tx8	Plate.99	SLC12A1	0.7	-0.00749020757910432	pearson	1	Ttest_pvalue	Coefficient_of_eigenassay	SVD_pCMs_dplus2CTa	NoPrepr	SVD	11491	D_RNCT-Tx8	N	Kept components	RNCT
Drug	Anthracycline	D_RNCT	Cell_line.Tx8	Plate.99	SLC12A2	0.7	-0.0186849249748758	pearson	1	Ttest_pvalue	Coefficient_of_eigenassay	SVD_pCMs_dplus2CTa	NoPrepr	SVD	7348	D_RNCT-Tx8	N	Kept components	RNCT
Drug	Anthracycline	D_RNCT	Cell_line.Tx8	Plate.99	SLC12A3	0.7	-0.00168245303470184	pearson	1	Ttest_pvalue	Coefficient_of_eigenassay	SVD_pCMs_dplus2CTa	NoPrepr	SVD	14306	D_RNCT-Tx8	N	Kept components	RNCT
Drug	Anthracycline	D_RNCT	Cell_line.Tx8	Plate.99	SLC12A4	0.7	0.00782255922481687	pearson	1	Ttest_pvalue	Coefficient_of_eigenassay	SVD_pCMs_dplus2CTa	NoPrepr	SVD	11352	D_RNCT-Tx8	N	Kept components	RNCT
Drug	Anthracycline	D_RNCT	Cell_line.Tx8	Plate.99	SLC12A5	0.7	0.00096612582505977	pearson	1	Ttest_pvalue	Coefficient_of_eigenassay	SVD_pCMs_dplus2CTa	NoPrepr	SVD	14690	D_RNCT-Tx8	N	Kept components	RNCT
Drug	Anthracycline	D_RNCT	Cell_line.Tx8	Plate.99	SLC12A6	0.7	-0.0128745936739516	pearson	1	Ttest_pvalue	Coefficient_of_eigenassay	SVD_pCMs_dplus2CTa	NoPrepr	SVD	9379	D_RNCT-Tx8	N	Kept components	RNCT
Drug	Anthracycline	D_RNCT	Cell_line.Tx8	Plate.99	SLC12A7	0.7	-0.0214298688268006	pearson	1	Ttest_pvalue	Coefficient_of_eigenassay	SVD_pCMs_dplus2CTa	NoPrepr	SVD	6489	D_RNCT-Tx8	N	Kept components	RNCT
Drug	Anthracycline	D_RNCT	Cell_line.Tx8	Plate.99	SLC12A8	0.7	-0.0128776306479592	pearson	1	Ttest_pvalue	Coefficient_of_eigenassay	SVD_pCMs_dplus2CTa	NoPrepr	SVD	9376	D_RNCT-Tx8	N	Kept components	RNCT
Drug	Anthracycline	D_RNCT	Cell_line.Tx8	Plate.99	SLC12A9	0.7	0.0155853863167674	pearson	1	Ttest_pvalue	Coefficient_of_eigenassay	SVD_pCMs_dplus2CTa	NoPrepr	SVD	8360	D_RNCT-Tx8	N	Kept components	RNCT
Drug	Anthracycline	D_RNCT	Cell_line.Tx8	Plate.99	SLC13A3	0.7	0.0203186034520344	pearson	1	Ttest_pvalue	Coefficient_of_eigenassay	SVD_pCMs_dplus2CTa	NoPrepr	SVD	6823	D_RNCT-Tx8	N	Kept components	RNCT
Drug	Anthracycline	D_RNCT	Cell_line.Tx8	Plate.99	SLC13A4	0.7	-0.0148388459090887	pearson	1	Ttest_pvalue	Coefficient_of_eigenassay	SVD_pCMs_dplus2CTa	NoPrepr	SVD	8640	D_RNCT-Tx8	N	Kept components	RNCT
Drug	Anthracycline	D_RNCT	Cell_line.Tx8	Plate.99	SLC13A5	0.7	-0.0100663178263756	pearson	1	Ttest_pvalue	Coefficient_of_eigenassay	SVD_pCMs_dplus2CTa	NoPrepr	SVD	10423	D_RNCT-Tx8	N	Kept components	RNCT
Drug	Anthracycline	D_RNCT	Cell_line.Tx8	Plate.99	SLC14A1	0.7	0.00495783375527224	pearson	1	Ttest_pvalue	Coefficient_of_eigenassay	SVD_pCMs_dplus2CTa	NoPrepr	SVD	12715	D_RNCT-Tx8	N	Kept components	RNCT
Drug	Anthracycline	D_RNCT	Cell_line.Tx8	Plate.99	SLC15A2	0.7	-0.0138652783365453	pearson	1	Ttest_pvalue	Coefficient_of_eigenassay	SVD_pCMs_dplus2CTa	NoPrepr	SVD	9015	D_RNCT-Tx8	N	Kept components	RNCT
Drug	Anthracycline	D_RNCT	Cell_line.Tx8	Plate.99	SLC15A3	0.7	0.00210218997697738	pearson	1	Ttest_pvalue	Coefficient_of_eigenassay	SVD_pCMs_dplus2CTa	NoPrepr	SVD	14097	D_RNCT-Tx8	N	Kept components	RNCT
Drug	Anthracycline	D_RNCT	Cell_line.Tx8	Plate.99	SLC15A4	0.7	0.0266734304981702	pearson	1	Ttest_pvalue	Coefficient_of_eigenassay	SVD_pCMs_dplus2CTa	NoPrepr	SVD	5051	D_RNCT-Tx8	N	Kept components	RNCT
Drug	Anthracycline	D_RNCT	Cell_line.Tx8	Plate.99	SLC16A1	0.7	0.0252161733726967	pearson	1	Ttest_pvalue	Coefficient_of_eigenassay	SVD_pCMs_dplus2CTa	NoPrepr	SVD	5404	D_RNCT-Tx8	N	Kept components	RNCT
Drug	Anthracycline	D_RNCT	Cell_line.Tx8	Plate.99	SLC16A10	0.7	-0.0161886507946285	pearson	1	Ttest_pvalue	Coefficient_of_eigenassay	SVD_pCMs_dplus2CTa	NoPrepr	SVD	8161	D_RNCT-Tx8	N	Kept components	RNCT
Drug	Anthracycline	D_RNCT	Cell_line.Tx8	Plate.99	SLC16A11	0.7	-0.0217018553200984	pearson	1	Ttest_pvalue	Coefficient_of_eigenassay	SVD_pCMs_dplus2CTa	NoPrepr	SVD	6405	D_RNCT-Tx8	N	Kept components	RNCT
Drug	Anthracycline	D_RNCT	Cell_line.Tx8	Plate.99	SLC16A12	0.7	0.0525308139759012	pearson	1	Ttest_pvalue	Coefficient_of_eigenassay	SVD_pCMs_dplus2CTa	NoPrepr	SVD	1358	D_RNCT-Tx8	N	Kept components	RNCT
Drug	Anthracycline	D_RNCT	Cell_line.Tx8	Plate.99	SLC16A13	0.7	0.0185548445916454	pearson	1	Ttest_pvalue	Coefficient_of_eigenassay	SVD_pCMs_dplus2CTa	NoPrepr	SVD	7383	D_RNCT-Tx8	N	Kept components	RNCT
Drug	Anthracycline	D_RNCT	Cell_line.Tx8	Plate.99	SLC16A14	0.7	0.00516606587119098	pearson	1	Ttest_pvalue	Coefficient_of_eigenassay	SVD_pCMs_dplus2CTa	NoPrepr	SVD	12616	D_RNCT-Tx8	N	Kept components	RNCT
Drug	Anthracycline	D_RNCT	Cell_line.Tx8	Plate.99	SLC16A2	0.7	0.0755120805509734	pearson	1	Ttest_pvalue	Coefficient_of_eigenassay	SVD_pCMs_dplus2CTa	NoPrepr	SVD	418	D_RNCT-Tx8	N	Kept components	RNCT
Drug	Anthracycline	D_RNCT	Cell_line.Tx8	Plate.99	SLC16A3	0.7	0.145638706845375	pearson	1	Ttest_pvalue	Coefficient_of_eigenassay	SVD_pCMs_dplus2CTa	NoPrepr	SVD	28	D_RNCT-Tx8	N	Kept components	RNCT
Drug	Anthracycline	D_RNCT	Cell_line.Tx8	Plate.99	SLC16A4	0.7	0.00790030452791427	pearson	1	Ttest_pvalue	Coefficient_of_eigenassay	SVD_pCMs_dplus2CTa	NoPrepr	SVD	11324	D_RNCT-Tx8	N	Kept components	RNCT
Drug	Anthracycline	D_RNCT	Cell_line.Tx8	Plate.99	SLC16A5	0.7	0.0332761139542731	pearson	1	Ttest_pvalue	Coefficient_of_eigenassay	SVD_pCMs_dplus2CTa	NoPrepr	SVD	3669	D_RNCT-Tx8	N	Kept components	RNCT
Drug	Anthracycline	D_RNCT	Cell_line.Tx8	Plate.99	SLC16A6	0.7	0.044239219525568	pearson	1	Ttest_pvalue	Coefficient_of_eigenassay	SVD_pCMs_dplus2CTa	NoPrepr	SVD	2082	D_RNCT-Tx8	N	Kept components	RNCT
Drug	Anthracycline	D_RNCT	Cell_line.Tx8	Plate.99	SLC16A7	0.7	0.00798136399228549	pearson	1	Ttest_pvalue	Coefficient_of_eigenassay	SVD_pCMs_dplus2CTa	NoPrepr	SVD	11289	D_RNCT-Tx8	N	Kept components	RNCT
Drug	Anthracycline	D_RNCT	Cell_line.Tx8	Plate.99	SLC16A8	0.7	0.0265723921709886	pearson	1	Ttest_pvalue	Coefficient_of_eigenassay	SVD_pCMs_dplus2CTa	NoPrepr	SVD	5070	D_RNCT-Tx8	N	Kept components	RNCT
Drug	Anthracycline	D_RNCT	Cell_line.Tx8	Plate.99	SLC16A9	0.7	0.0747470409824794	pearson	1	Ttest_pvalue	Coefficient_of_eigenassay	SVD_pCMs_dplus2CTa	NoPrepr	SVD	440	D_RNCT-Tx8	N	Kept components	RNCT
Drug	Anthracycline	D_RNCT	Cell_line.Tx8	Plate.99	SLC17A5	0.7	0.00492144074429734	pearson	1	Ttest_pvalue	Coefficient_of_eigenassay	SVD_pCMs_dplus2CTa	NoPrepr	SVD	12733	D_RNCT-Tx8	N	Kept components	RNCT
Drug	Anthracycline	D_RNCT	Cell_line.Tx8	Plate.99	SLC17A6	0.7	0.0117258579459472	pearson	1	Ttest_pvalue	Coefficient_of_eigenassay	SVD_pCMs_dplus2CTa	NoPrepr	SVD	9803	D_RNCT-Tx8	N	Kept components	RNCT
Drug	Anthracycline	D_RNCT	Cell_line.Tx8	Plate.99	SLC17A7	0.7	-0.00222682592344432	pearson	1	Ttest_pvalue	Coefficient_of_eigenassay	SVD_pCMs_dplus2CTa	NoPrepr	SVD	14035	D_RNCT-Tx8	N	Kept components	RNCT
Drug	Anthracycline	D_RNCT	Cell_line.Tx8	Plate.99	SLC17A8	0.7	-0.337138616698216	pearson	1	Ttest_pvalue	Coefficient_of_eigenassay	SVD_pCMs_dplus2CTa	NoPrepr	SVD	2	D_RNCT-Tx8	N	Kept components	RNCT
Drug	Anthracycline	D_RNCT	Cell_line.Tx8	Plate.99	SLC17A9	0.7	7.51163480777412e-05	pearson	1	Ttest_pvalue	Coefficient_of_eigenassay	SVD_pCMs_dplus2CTa	NoPrepr	SVD	15256	D_RNCT-Tx8	N	Kept components	RNCT
Drug	Anthracycline	D_RNCT	Cell_line.Tx8	Plate.99	SLC18A1	0.7	-0.0210660008428051	pearson	1	Ttest_pvalue	Coefficient_of_eigenassay	SVD_pCMs_dplus2CTa	NoPrepr	SVD	6597	D_RNCT-Tx8	N	Kept components	RNCT
Drug	Anthracycline	D_RNCT	Cell_line.Tx8	Plate.99	SLC18A2	0.7	-0.038674265390762	pearson	1	Ttest_pvalue	Coefficient_of_eigenassay	SVD_pCMs_dplus2CTa	NoPrepr	SVD	2766	D_RNCT-Tx8	N	Kept components	RNCT
Drug	Anthracycline	D_RNCT	Cell_line.Tx8	Plate.99	SLC18A3	0.7	0.0211148810463215	pearson	1	Ttest_pvalue	Coefficient_of_eigenassay	SVD_pCMs_dplus2CTa	NoPrepr	SVD	6578	D_RNCT-Tx8	N	Kept components	RNCT
Drug	Anthracycline	D_RNCT	Cell_line.Tx8	Plate.99	SLC18B1	0.7	0.00169248957568606	pearson	1	Ttest_pvalue	Coefficient_of_eigenassay	SVD_pCMs_dplus2CTa	NoPrepr	SVD	14302	D_RNCT-Tx8	N	Kept components	RNCT
Drug	Anthracycline	D_RNCT	Cell_line.Tx8	Plate.99	SLC19A1	0.7	0.025825975529277	pearson	1	Ttest_pvalue	Coefficient_of_eigenassay	SVD_pCMs_dplus2CTa	NoPrepr	SVD	5247	D_RNCT-Tx8	N	Kept components	RNCT
Drug	Anthracycline	D_RNCT	Cell_line.Tx8	Plate.99	SLC19A2	0.7	-0.0211643260819442	pearson	1	Ttest_pvalue	Coefficient_of_eigenassay	SVD_pCMs_dplus2CTa	NoPrepr	SVD	6562	D_RNCT-Tx8	N	Kept components	RNCT
Drug	Anthracycline	D_RNCT	Cell_line.Tx8	Plate.99	SLC19A3	0.7	0.00311054683923152	pearson	1	Ttest_pvalue	Coefficient_of_eigenassay	SVD_pCMs_dplus2CTa	NoPrepr	SVD	13604	D_RNCT-Tx8	N	Kept components	RNCT
Drug	Anthracycline	D_RNCT	Cell_line.Tx8	Plate.99	SLC1A1	0.7	-0.0221064049176851	pearson	1	Ttest_pvalue	Coefficient_of_eigenassay	SVD_pCMs_dplus2CTa	NoPrepr	SVD	6285	D_RNCT-Tx8	N	Kept components	RNCT
Drug	Anthracycline	D_RNCT	Cell_line.Tx8	Plate.99	SLC1A2	0.7	-0.0610621683877966	pearson	1	Ttest_pvalue	Coefficient_of_eigenassay	SVD_pCMs_dplus2CTa	NoPrepr	SVD	883	D_RNCT-Tx8	N	Kept components	RNCT
Drug	Anthracycline	D_RNCT	Cell_line.Tx8	Plate.99	SLC1A3	0.7	0.0778345436734744	pearson	1	Ttest_pvalue	Coefficient_of_eigenassay	SVD_pCMs_dplus2CTa	NoPrepr	SVD	383	D_RNCT-Tx8	N	Kept components	RNCT
Drug	Anthracycline	D_RNCT	Cell_line.Tx8	Plate.99	SLC1A4	0.7	-0.0186705361796756	pearson	1	Ttest_pvalue	Coefficient_of_eigenassay	SVD_pCMs_dplus2CTa	NoPrepr	SVD	7353	D_RNCT-Tx8	N	Kept components	RNCT
Drug	Anthracycline	D_RNCT	Cell_line.Tx8	Plate.99	SLC1A5	0.7	0.0268372904108027	pearson	1	Ttest_pvalue	Coefficient_of_eigenassay	SVD_pCMs_dplus2CTa	NoPrepr	SVD	5014	D_RNCT-Tx8	N	Kept components	RNCT
Drug	Anthracycline	D_RNCT	Cell_line.Tx8	Plate.99	SLC1A6	0.7	0.0247881839300472	pearson	1	Ttest_pvalue	Coefficient_of_eigenassay	SVD_pCMs_dplus2CTa	NoPrepr	SVD	5514	D_RNCT-Tx8	N	Kept components	RNCT
Drug	Anthracycline	D_RNCT	Cell_line.Tx8	Plate.99	SLC1A7	0.7	-0.0203681275407586	pearson	1	Ttest_pvalue	Coefficient_of_eigenassay	SVD_pCMs_dplus2CTa	NoPrepr	SVD	6804	D_RNCT-Tx8	N	Kept components	RNCT
Drug	Anthracycline	D_RNCT	Cell_line.Tx8	Plate.99	SLC20A1	0.7	0.0638144177731582	pearson	1	Ttest_pvalue	Coefficient_of_eigenassay	SVD_pCMs_dplus2CTa	NoPrepr	SVD	765	D_RNCT-Tx8	N	Kept components	RNCT
Drug	Anthracycline	D_RNCT	Cell_line.Tx8	Plate.99	SLC20A2	0.7	-0.000903636388856485	pearson	1	Ttest_pvalue	Coefficient_of_eigenassay	SVD_pCMs_dplus2CTa	NoPrepr	SVD	14729	D_RNCT-Tx8	N	Kept components	RNCT
Drug	Anthracycline	D_RNCT	Cell_line.Tx8	Plate.99	SLC22A1	0.7	0.0831902884530849	pearson	1	Ttest_pvalue	Coefficient_of_eigenassay	SVD_pCMs_dplus2CTa	NoPrepr	SVD	302	D_RNCT-Tx8	N	Kept components	RNCT
Drug	Anthracycline	D_RNCT	Cell_line.Tx8	Plate.99	SLC22A13	0.7	-0.016876634877947	pearson	1	Ttest_pvalue	Coefficient_of_eigenassay	SVD_pCMs_dplus2CTa	NoPrepr	SVD	7930	D_RNCT-Tx8	N	Kept components	RNCT
Drug	Anthracycline	D_RNCT	Cell_line.Tx8	Plate.99	SLC22A14	0.7	-0.00120238046036783	pearson	1	Ttest_pvalue	Coefficient_of_eigenassay	SVD_pCMs_dplus2CTa	NoPrepr	SVD	14559	D_RNCT-Tx8	N	Kept components	RNCT
Drug	Anthracycline	D_RNCT	Cell_line.Tx8	Plate.99	SLC22A15	0.7	0.0501616369799916	pearson	1	Ttest_pvalue	Coefficient_of_eigenassay	SVD_pCMs_dplus2CTa	NoPrepr	SVD	1526	D_RNCT-Tx8	N	Kept components	RNCT
Drug	Anthracycline	D_RNCT	Cell_line.Tx8	Plate.99	SLC22A17	0.7	-0.0212919171432067	pearson	1	Ttest_pvalue	Coefficient_of_eigenassay	SVD_pCMs_dplus2CTa	NoPrepr	SVD	6530	D_RNCT-Tx8	N	Kept components	RNCT
Drug	Anthracycline	D_RNCT	Cell_line.Tx8	Plate.99	SLC22A18	0.7	0.0258670137720286	pearson	1	Ttest_pvalue	Coefficient_of_eigenassay	SVD_pCMs_dplus2CTa	NoPrepr	SVD	5238	D_RNCT-Tx8	N	Kept components	RNCT
Drug	Anthracycline	D_RNCT	Cell_line.Tx8	Plate.99	SLC22A18AS	0.7	-0.00447321284550216	pearson	1	Ttest_pvalue	Coefficient_of_eigenassay	SVD_pCMs_dplus2CTa	NoPrepr	SVD	12967	D_RNCT-Tx8	N	Kept components	RNCT
Drug	Anthracycline	D_RNCT	Cell_line.Tx8	Plate.99	SLC22A20P	0.7	-0.0072072991357638	pearson	1	Ttest_pvalue	Coefficient_of_eigenassay	SVD_pCMs_dplus2CTa	NoPrepr	SVD	11620	D_RNCT-Tx8	N	Kept components	RNCT
Drug	Anthracycline	D_RNCT	Cell_line.Tx8	Plate.99	SLC22A23	0.7	-0.0104769971559398	pearson	1	Ttest_pvalue	Coefficient_of_eigenassay	SVD_pCMs_dplus2CTa	NoPrepr	SVD	10263	D_RNCT-Tx8	N	Kept components	RNCT
Drug	Anthracycline	D_RNCT	Cell_line.Tx8	Plate.99	SLC22A3	0.7	0.0205291555682597	pearson	1	Ttest_pvalue	Coefficient_of_eigenassay	SVD_pCMs_dplus2CTa	NoPrepr	SVD	6746	D_RNCT-Tx8	N	Kept components	RNCT
Drug	Anthracycline	D_RNCT	Cell_line.Tx8	Plate.99	SLC22A31	0.7	-0.0123796970883055	pearson	1	Ttest_pvalue	Coefficient_of_eigenassay	SVD_pCMs_dplus2CTa	NoPrepr	SVD	9581	D_RNCT-Tx8	N	Kept components	RNCT
Drug	Anthracycline	D_RNCT	Cell_line.Tx8	Plate.99	SLC22A4	0.7	0.0466651604915586	pearson	1	Ttest_pvalue	Coefficient_of_eigenassay	SVD_pCMs_dplus2CTa	NoPrepr	SVD	1823	D_RNCT-Tx8	N	Kept components	RNCT
Drug	Anthracycline	D_RNCT	Cell_line.Tx8	Plate.99	SLC22A5	0.7	0.03063567660846	pearson	1	Ttest_pvalue	Coefficient_of_eigenassay	SVD_pCMs_dplus2CTa	NoPrepr	SVD	4157	D_RNCT-Tx8	N	Kept components	RNCT
Drug	Anthracycline	D_RNCT	Cell_line.Tx8	Plate.99	SLC22A6	0.7	-0.000308784656545799	pearson	1	Ttest_pvalue	Coefficient_of_eigenassay	SVD_pCMs_dplus2CTa	NoPrepr	SVD	15074	D_RNCT-Tx8	N	Kept components	RNCT
Drug	Anthracycline	D_RNCT	Cell_line.Tx8	Plate.99	SLC23A1	0.7	0.0441271837007445	pearson	1	Ttest_pvalue	Coefficient_of_eigenassay	SVD_pCMs_dplus2CTa	NoPrepr	SVD	2097	D_RNCT-Tx8	N	Kept components	RNCT
Drug	Anthracycline	D_RNCT	Cell_line.Tx8	Plate.99	SLC23A2	0.7	0.0316881200958066	pearson	1	Ttest_pvalue	Coefficient_of_eigenassay	SVD_pCMs_dplus2CTa	NoPrepr	SVD	3976	D_RNCT-Tx8	N	Kept components	RNCT
Drug	Anthracycline	D_RNCT	Cell_line.Tx8	Plate.99	SLC23A3	0.7	0.00133080397762112	pearson	1	Ttest_pvalue	Coefficient_of_eigenassay	SVD_pCMs_dplus2CTa	NoPrepr	SVD	14487	D_RNCT-Tx8	N	Kept components	RNCT
Drug	Anthracycline	D_RNCT	Cell_line.Tx8	Plate.99	SLC24A1	0.7	0.0135579434638469	pearson	1	Ttest_pvalue	Coefficient_of_eigenassay	SVD_pCMs_dplus2CTa	NoPrepr	SVD	9127	D_RNCT-Tx8	N	Kept components	RNCT
Drug	Anthracycline	D_RNCT	Cell_line.Tx8	Plate.99	SLC24A2	0.7	-0.00363722157081168	pearson	1	Ttest_pvalue	Coefficient_of_eigenassay	SVD_pCMs_dplus2CTa	NoPrepr	SVD	13351	D_RNCT-Tx8	N	Kept components	RNCT
Drug	Anthracycline	D_RNCT	Cell_line.Tx8	Plate.99	SLC24A3	0.7	-0.0195269838371417	pearson	1	Ttest_pvalue	Coefficient_of_eigenassay	SVD_pCMs_dplus2CTa	NoPrepr	SVD	7072	D_RNCT-Tx8	N	Kept components	RNCT
Drug	Anthracycline	D_RNCT	Cell_line.Tx8	Plate.99	SLC25A1	0.7	0.0112182039374489	pearson	1	Ttest_pvalue	Coefficient_of_eigenassay	SVD_pCMs_dplus2CTa	NoPrepr	SVD	9964	D_RNCT-Tx8	N	Kept components	RNCT
Drug	Anthracycline	D_RNCT	Cell_line.Tx8	Plate.99	SLC25A10	0.7	0.0167740674205241	pearson	1	Ttest_pvalue	Coefficient_of_eigenassay	SVD_pCMs_dplus2CTa	NoPrepr	SVD	7961	D_RNCT-Tx8	N	Kept components	RNCT
Drug	Anthracycline	D_RNCT	Cell_line.Tx8	Plate.99	SLC25A11	0.7	-0.00976922970191646	pearson	1	Ttest_pvalue	Coefficient_of_eigenassay	SVD_pCMs_dplus2CTa	NoPrepr	SVD	10545	D_RNCT-Tx8	N	Kept components	RNCT
Drug	Anthracycline	D_RNCT	Cell_line.Tx8	Plate.99	SLC25A12	0.7	0.00891156335421993	pearson	1	Ttest_pvalue	Coefficient_of_eigenassay	SVD_pCMs_dplus2CTa	NoPrepr	SVD	10905	D_RNCT-Tx8	N	Kept components	RNCT
Drug	Anthracycline	D_RNCT	Cell_line.Tx8	Plate.99	SLC25A13	0.7	0.0656558735935722	pearson	1	Ttest_pvalue	Coefficient_of_eigenassay	SVD_pCMs_dplus2CTa	NoPrepr	SVD	688	D_RNCT-Tx8	N	Kept components	RNCT
Drug	Anthracycline	D_RNCT	Cell_line.Tx8	Plate.99	SLC25A14	0.7	0.00641242859369597	pearson	1	Ttest_pvalue	Coefficient_of_eigenassay	SVD_pCMs_dplus2CTa	NoPrepr	SVD	12010	D_RNCT-Tx8	N	Kept components	RNCT
Drug	Anthracycline	D_RNCT	Cell_line.Tx8	Plate.99	SLC25A15	0.7	0.0436085385741095	pearson	1	Ttest_pvalue	Coefficient_of_eigenassay	SVD_pCMs_dplus2CTa	NoPrepr	SVD	2148	D_RNCT-Tx8	N	Kept components	RNCT
Drug	Anthracycline	D_RNCT	Cell_line.Tx8	Plate.99	SLC25A16	0.7	-0.0303916349057519	pearson	1	Ttest_pvalue	Coefficient_of_eigenassay	SVD_pCMs_dplus2CTa	NoPrepr	SVD	4204	D_RNCT-Tx8	N	Kept components	RNCT
Drug	Anthracycline	D_RNCT	Cell_line.Tx8	Plate.99	SLC25A17	0.7	-0.013532118358876	pearson	1	Ttest_pvalue	Coefficient_of_eigenassay	SVD_pCMs_dplus2CTa	NoPrepr	SVD	9134	D_RNCT-Tx8	N	Kept components	RNCT
Drug	Anthracycline	D_RNCT	Cell_line.Tx8	Plate.99	SLC25A18	0.7	0.021173688435838	pearson	1	Ttest_pvalue	Coefficient_of_eigenassay	SVD_pCMs_dplus2CTa	NoPrepr	SVD	6557	D_RNCT-Tx8	N	Kept components	RNCT
Drug	Anthracycline	D_RNCT	Cell_line.Tx8	Plate.99	SLC25A19	0.7	-0.0249720509616073	pearson	1	Ttest_pvalue	Coefficient_of_eigenassay	SVD_pCMs_dplus2CTa	NoPrepr	SVD	5460	D_RNCT-Tx8	N	Kept components	RNCT
Drug	Anthracycline	D_RNCT	Cell_line.Tx8	Plate.99	SLC25A2	0.7	0.0183416825818876	pearson	1	Ttest_pvalue	Coefficient_of_eigenassay	SVD_pCMs_dplus2CTa	NoPrepr	SVD	7447	D_RNCT-Tx8	N	Kept components	RNCT
Drug	Anthracycline	D_RNCT	Cell_line.Tx8	Plate.99	SLC25A20	0.7	-0.012481216384946	pearson	1	Ttest_pvalue	Coefficient_of_eigenassay	SVD_pCMs_dplus2CTa	NoPrepr	SVD	9545	D_RNCT-Tx8	N	Kept components	RNCT
Drug	Anthracycline	D_RNCT	Cell_line.Tx8	Plate.99	SLC25A21	0.7	0.0325960690127593	pearson	1	Ttest_pvalue	Coefficient_of_eigenassay	SVD_pCMs_dplus2CTa	NoPrepr	SVD	3806	D_RNCT-Tx8	N	Kept components	RNCT
Drug	Anthracycline	D_RNCT	Cell_line.Tx8	Plate.99	SLC25A22	0.7	0.00502482967115144	pearson	1	Ttest_pvalue	Coefficient_of_eigenassay	SVD_pCMs_dplus2CTa	NoPrepr	SVD	12675	D_RNCT-Tx8	N	Kept components	RNCT
Drug	Anthracycline	D_RNCT	Cell_line.Tx8	Plate.99	SLC25A23	0.7	-0.0330892308697744	pearson	1	Ttest_pvalue	Coefficient_of_eigenassay	SVD_pCMs_dplus2CTa	NoPrepr	SVD	3702	D_RNCT-Tx8	N	Kept components	RNCT
Drug	Anthracycline	D_RNCT	Cell_line.Tx8	Plate.99	SLC25A24	0.7	-0.0165248690705293	pearson	1	Ttest_pvalue	Coefficient_of_eigenassay	SVD_pCMs_dplus2CTa	NoPrepr	SVD	8059	D_RNCT-Tx8	N	Kept components	RNCT
Drug	Anthracycline	D_RNCT	Cell_line.Tx8	Plate.99	SLC25A25	0.7	0.0148324545178554	pearson	1	Ttest_pvalue	Coefficient_of_eigenassay	SVD_pCMs_dplus2CTa	NoPrepr	SVD	8643	D_RNCT-Tx8	N	Kept components	RNCT
Drug	Anthracycline	D_RNCT	Cell_line.Tx8	Plate.99	SLC25A26	0.7	-0.00228510013194376	pearson	1	Ttest_pvalue	Coefficient_of_eigenassay	SVD_pCMs_dplus2CTa	NoPrepr	SVD	14000	D_RNCT-Tx8	N	Kept components	RNCT
Drug	Anthracycline	D_RNCT	Cell_line.Tx8	Plate.99	SLC25A27	0.7	-0.00615405320389752	pearson	1	Ttest_pvalue	Coefficient_of_eigenassay	SVD_pCMs_dplus2CTa	NoPrepr	SVD	12129	D_RNCT-Tx8	N	Kept components	RNCT
Drug	Anthracycline	D_RNCT	Cell_line.Tx8	Plate.99	SLC25A28	0.7	0.0153061068489633	pearson	1	Ttest_pvalue	Coefficient_of_eigenassay	SVD_pCMs_dplus2CTa	NoPrepr	SVD	8456	D_RNCT-Tx8	N	Kept components	RNCT
Drug	Anthracycline	D_RNCT	Cell_line.Tx8	Plate.99	SLC25A29	0.7	-0.0223338010897104	pearson	1	Ttest_pvalue	Coefficient_of_eigenassay	SVD_pCMs_dplus2CTa	NoPrepr	SVD	6215	D_RNCT-Tx8	N	Kept components	RNCT
Drug	Anthracycline	D_RNCT	Cell_line.Tx8	Plate.99	SLC25A3	0.7	0.0296031116964834	pearson	1	Ttest_pvalue	Coefficient_of_eigenassay	SVD_pCMs_dplus2CTa	NoPrepr	SVD	4364	D_RNCT-Tx8	N	Kept components	RNCT
Drug	Anthracycline	D_RNCT	Cell_line.Tx8	Plate.99	SLC25A30	0.7	0.0444205350701598	pearson	1	Ttest_pvalue	Coefficient_of_eigenassay	SVD_pCMs_dplus2CTa	NoPrepr	SVD	2056	D_RNCT-Tx8	N	Kept components	RNCT
Drug	Anthracycline	D_RNCT	Cell_line.Tx8	Plate.99	SLC25A32	0.7	0.0367197179906753	pearson	1	Ttest_pvalue	Coefficient_of_eigenassay	SVD_pCMs_dplus2CTa	NoPrepr	SVD	3031	D_RNCT-Tx8	N	Kept components	RNCT
Drug	Anthracycline	D_RNCT	Cell_line.Tx8	Plate.99	SLC25A33	0.7	0.0126792973272454	pearson	1	Ttest_pvalue	Coefficient_of_eigenassay	SVD_pCMs_dplus2CTa	NoPrepr	SVD	9461	D_RNCT-Tx8	N	Kept components	RNCT
Drug	Anthracycline	D_RNCT	Cell_line.Tx8	Plate.99	SLC25A34	0.7	0.011112624399156	pearson	1	Ttest_pvalue	Coefficient_of_eigenassay	SVD_pCMs_dplus2CTa	NoPrepr	SVD	10005	D_RNCT-Tx8	N	Kept components	RNCT
Drug	Anthracycline	D_RNCT	Cell_line.Tx8	Plate.99	SLC25A35	0.7	0.0668556774164053	pearson	1	Ttest_pvalue	Coefficient_of_eigenassay	SVD_pCMs_dplus2CTa	NoPrepr	SVD	645	D_RNCT-Tx8	N	Kept components	RNCT
Drug	Anthracycline	D_RNCT	Cell_line.Tx8	Plate.99	SLC25A36	0.7	0.0655690352106084	pearson	1	Ttest_pvalue	Coefficient_of_eigenassay	SVD_pCMs_dplus2CTa	NoPrepr	SVD	689	D_RNCT-Tx8	N	Kept components	RNCT
Drug	Anthracycline	D_RNCT	Cell_line.Tx8	Plate.99	SLC25A37	0.7	-0.0105695742407202	pearson	1	Ttest_pvalue	Coefficient_of_eigenassay	SVD_pCMs_dplus2CTa	NoPrepr	SVD	10230	D_RNCT-Tx8	N	Kept components	RNCT
Drug	Anthracycline	D_RNCT	Cell_line.Tx8	Plate.99	SLC25A38	0.7	0.0215148459017237	pearson	1	Ttest_pvalue	Coefficient_of_eigenassay	SVD_pCMs_dplus2CTa	NoPrepr	SVD	6462	D_RNCT-Tx8	N	Kept components	RNCT
Drug	Anthracycline	D_RNCT	Cell_line.Tx8	Plate.99	SLC25A39	0.7	0.00877601006308684	pearson	1	Ttest_pvalue	Coefficient_of_eigenassay	SVD_pCMs_dplus2CTa	NoPrepr	SVD	10959	D_RNCT-Tx8	N	Kept components	RNCT
Drug	Anthracycline	D_RNCT	Cell_line.Tx8	Plate.99	SLC25A4	0.7	-0.00670718866399395	pearson	1	Ttest_pvalue	Coefficient_of_eigenassay	SVD_pCMs_dplus2CTa	NoPrepr	SVD	11876	D_RNCT-Tx8	N	Kept components	RNCT
Drug	Anthracycline	D_RNCT	Cell_line.Tx8	Plate.99	SLC25A40	0.7	0.0347721291925711	pearson	1	Ttest_pvalue	Coefficient_of_eigenassay	SVD_pCMs_dplus2CTa	NoPrepr	SVD	3375	D_RNCT-Tx8	N	Kept components	RNCT
Drug	Anthracycline	D_RNCT	Cell_line.Tx8	Plate.99	SLC25A41	0.7	0.00614719999070417	pearson	1	Ttest_pvalue	Coefficient_of_eigenassay	SVD_pCMs_dplus2CTa	NoPrepr	SVD	12137	D_RNCT-Tx8	N	Kept components	RNCT
Drug	Anthracycline	D_RNCT	Cell_line.Tx8	Plate.99	SLC25A42	0.7	-0.0183214823796408	pearson	1	Ttest_pvalue	Coefficient_of_eigenassay	SVD_pCMs_dplus2CTa	NoPrepr	SVD	7448	D_RNCT-Tx8	N	Kept components	RNCT
Drug	Anthracycline	D_RNCT	Cell_line.Tx8	Plate.99	SLC25A43	0.7	0.00186903212476823	pearson	1	Ttest_pvalue	Coefficient_of_eigenassay	SVD_pCMs_dplus2CTa	NoPrepr	SVD	14203	D_RNCT-Tx8	N	Kept components	RNCT
Drug	Anthracycline	D_RNCT	Cell_line.Tx8	Plate.99	SLC25A44	0.7	-0.00912313255009171	pearson	1	Ttest_pvalue	Coefficient_of_eigenassay	SVD_pCMs_dplus2CTa	NoPrepr	SVD	10810	D_RNCT-Tx8	N	Kept components	RNCT
Drug	Anthracycline	D_RNCT	Cell_line.Tx8	Plate.99	SLC25A45	0.7	-0.00832544268662287	pearson	1	Ttest_pvalue	Coefficient_of_eigenassay	SVD_pCMs_dplus2CTa	NoPrepr	SVD	11144	D_RNCT-Tx8	N	Kept components	RNCT
Drug	Anthracycline	D_RNCT	Cell_line.Tx8	Plate.99	SLC25A46	0.7	0.0521358188222336	pearson	1	Ttest_pvalue	Coefficient_of_eigenassay	SVD_pCMs_dplus2CTa	NoPrepr	SVD	1393	D_RNCT-Tx8	N	Kept components	RNCT
Drug	Anthracycline	D_RNCT	Cell_line.Tx8	Plate.99	SLC25A5	0.7	0.0105294132774221	pearson	1	Ttest_pvalue	Coefficient_of_eigenassay	SVD_pCMs_dplus2CTa	NoPrepr	SVD	10242	D_RNCT-Tx8	N	Kept components	RNCT
Drug	Anthracycline	D_RNCT	Cell_line.Tx8	Plate.99	SLC25A51	0.7	-0.0433855783616869	pearson	1	Ttest_pvalue	Coefficient_of_eigenassay	SVD_pCMs_dplus2CTa	NoPrepr	SVD	2174	D_RNCT-Tx8	N	Kept components	RNCT
Drug	Anthracycline	D_RNCT	Cell_line.Tx8	Plate.99	SLC25A53	0.7	-0.0604357963122494	pearson	1	Ttest_pvalue	Coefficient_of_eigenassay	SVD_pCMs_dplus2CTa	NoPrepr	SVD	902	D_RNCT-Tx8	N	Kept components	RNCT
Drug	Anthracycline	D_RNCT	Cell_line.Tx8	Plate.99	SLC26A1	0.7	0.0404279759141005	pearson	1	Ttest_pvalue	Coefficient_of_eigenassay	SVD_pCMs_dplus2CTa	NoPrepr	SVD	2550	D_RNCT-Tx8	N	Kept components	RNCT
Drug	Anthracycline	D_RNCT	Cell_line.Tx8	Plate.99	SLC26A10	0.7	0.00698540859262171	pearson	1	Ttest_pvalue	Coefficient_of_eigenassay	SVD_pCMs_dplus2CTa	NoPrepr	SVD	11724	D_RNCT-Tx8	N	Kept components	RNCT
Drug	Anthracycline	D_RNCT	Cell_line.Tx8	Plate.99	SLC26A11	0.7	0.0202609285764849	pearson	1	Ttest_pvalue	Coefficient_of_eigenassay	SVD_pCMs_dplus2CTa	NoPrepr	SVD	6842	D_RNCT-Tx8	N	Kept components	RNCT
Drug	Anthracycline	D_RNCT	Cell_line.Tx8	Plate.99	SLC26A2	0.7	0.0415775386157555	pearson	1	Ttest_pvalue	Coefficient_of_eigenassay	SVD_pCMs_dplus2CTa	NoPrepr	SVD	2381	D_RNCT-Tx8	N	Kept components	RNCT
Drug	Anthracycline	D_RNCT	Cell_line.Tx8	Plate.99	SLC26A5	0.7	-0.0123007247073551	pearson	1	Ttest_pvalue	Coefficient_of_eigenassay	SVD_pCMs_dplus2CTa	NoPrepr	SVD	9600	D_RNCT-Tx8	N	Kept components	RNCT
Drug	Anthracycline	D_RNCT	Cell_line.Tx8	Plate.99	SLC26A6	0.7	0.0192441428724991	pearson	1	Ttest_pvalue	Coefficient_of_eigenassay	SVD_pCMs_dplus2CTa	NoPrepr	SVD	7160	D_RNCT-Tx8	N	Kept components	RNCT
Drug	Anthracycline	D_RNCT	Cell_line.Tx8	Plate.99	SLC26A7	0.7	0.00737547918030733	pearson	1	Ttest_pvalue	Coefficient_of_eigenassay	SVD_pCMs_dplus2CTa	NoPrepr	SVD	11549	D_RNCT-Tx8	N	Kept components	RNCT
Drug	Anthracycline	D_RNCT	Cell_line.Tx8	Plate.99	SLC26A9	0.7	-0.00706983365008943	pearson	1	Ttest_pvalue	Coefficient_of_eigenassay	SVD_pCMs_dplus2CTa	NoPrepr	SVD	11692	D_RNCT-Tx8	N	Kept components	RNCT
Drug	Anthracycline	D_RNCT	Cell_line.Tx8	Plate.99	SLC27A1	0.7	-0.0179846815097788	pearson	1	Ttest_pvalue	Coefficient_of_eigenassay	SVD_pCMs_dplus2CTa	NoPrepr	SVD	7561	D_RNCT-Tx8	N	Kept components	RNCT
Drug	Anthracycline	D_RNCT	Cell_line.Tx8	Plate.99	SLC27A4	0.7	-0.0565215394215979	pearson	1	Ttest_pvalue	Coefficient_of_eigenassay	SVD_pCMs_dplus2CTa	NoPrepr	SVD	1091	D_RNCT-Tx8	N	Kept components	RNCT
Drug	Anthracycline	D_RNCT	Cell_line.Tx8	Plate.99	SLC27A5	0.7	0.0476114557671692	pearson	1	Ttest_pvalue	Coefficient_of_eigenassay	SVD_pCMs_dplus2CTa	NoPrepr	SVD	1738	D_RNCT-Tx8	N	Kept components	RNCT
Drug	Anthracycline	D_RNCT	Cell_line.Tx8	Plate.99	SLC27A6	0.7	0.0319349163538033	pearson	1	Ttest_pvalue	Coefficient_of_eigenassay	SVD_pCMs_dplus2CTa	NoPrepr	SVD	3935	D_RNCT-Tx8	N	Kept components	RNCT
Drug	Anthracycline	D_RNCT	Cell_line.Tx8	Plate.99	SLC28A1	0.7	-0.0515880237893128	pearson	1	Ttest_pvalue	Coefficient_of_eigenassay	SVD_pCMs_dplus2CTa	NoPrepr	SVD	1421	D_RNCT-Tx8	N	Kept components	RNCT
Drug	Anthracycline	D_RNCT	Cell_line.Tx8	Plate.99	SLC28A3	0.7	0.0334134239701376	pearson	1	Ttest_pvalue	Coefficient_of_eigenassay	SVD_pCMs_dplus2CTa	NoPrepr	SVD	3643	D_RNCT-Tx8	N	Kept components	RNCT
Drug	Anthracycline	D_RNCT	Cell_line.Tx8	Plate.99	SLC29A1	0.7	-0.00383588462945369	pearson	1	Ttest_pvalue	Coefficient_of_eigenassay	SVD_pCMs_dplus2CTa	NoPrepr	SVD	13277	D_RNCT-Tx8	N	Kept components	RNCT
Drug	Anthracycline	D_RNCT	Cell_line.Tx8	Plate.99	SLC29A2	0.7	0.0244058040443303	pearson	1	Ttest_pvalue	Coefficient_of_eigenassay	SVD_pCMs_dplus2CTa	NoPrepr	SVD	5608	D_RNCT-Tx8	N	Kept components	RNCT
Drug	Anthracycline	D_RNCT	Cell_line.Tx8	Plate.99	SLC29A3	0.7	-0.0009387850156668	pearson	1	Ttest_pvalue	Coefficient_of_eigenassay	SVD_pCMs_dplus2CTa	NoPrepr	SVD	14710	D_RNCT-Tx8	N	Kept components	RNCT
Drug	Anthracycline	D_RNCT	Cell_line.Tx8	Plate.99	SLC29A4	0.7	0.0285463350849688	pearson	1	Ttest_pvalue	Coefficient_of_eigenassay	SVD_pCMs_dplus2CTa	NoPrepr	SVD	4626	D_RNCT-Tx8	N	Kept components	RNCT
Drug	Anthracycline	D_RNCT	Cell_line.Tx8	Plate.99	SLC2A1	0.7	0.0403086745159939	pearson	1	Ttest_pvalue	Coefficient_of_eigenassay	SVD_pCMs_dplus2CTa	NoPrepr	SVD	2561	D_RNCT-Tx8	N	Kept components	RNCT
Drug	Anthracycline	D_RNCT	Cell_line.Tx8	Plate.99	SLC2A10	0.7	0.0277511811639885	pearson	1	Ttest_pvalue	Coefficient_of_eigenassay	SVD_pCMs_dplus2CTa	NoPrepr	SVD	4799	D_RNCT-Tx8	N	Kept components	RNCT
Drug	Anthracycline	D_RNCT	Cell_line.Tx8	Plate.99	SLC2A12	0.7	0.0602729248668078	pearson	1	Ttest_pvalue	Coefficient_of_eigenassay	SVD_pCMs_dplus2CTa	NoPrepr	SVD	906	D_RNCT-Tx8	N	Kept components	RNCT
Drug	Anthracycline	D_RNCT	Cell_line.Tx8	Plate.99	SLC2A13	0.7	-0.0397966740874708	pearson	1	Ttest_pvalue	Coefficient_of_eigenassay	SVD_pCMs_dplus2CTa	NoPrepr	SVD	2626	D_RNCT-Tx8	N	Kept components	RNCT
Drug	Anthracycline	D_RNCT	Cell_line.Tx8	Plate.99	SLC2A14	0.7	-0.0190666771662377	pearson	1	Ttest_pvalue	Coefficient_of_eigenassay	SVD_pCMs_dplus2CTa	NoPrepr	SVD	7234	D_RNCT-Tx8	N	Kept components	RNCT
Drug	Anthracycline	D_RNCT	Cell_line.Tx8	Plate.99	SLC2A3	0.7	-0.0286704318497967	pearson	1	Ttest_pvalue	Coefficient_of_eigenassay	SVD_pCMs_dplus2CTa	NoPrepr	SVD	4598	D_RNCT-Tx8	N	Kept components	RNCT
Drug	Anthracycline	D_RNCT	Cell_line.Tx8	Plate.99	SLC2A4	0.7	-0.0420309778619775	pearson	1	Ttest_pvalue	Coefficient_of_eigenassay	SVD_pCMs_dplus2CTa	NoPrepr	SVD	2331	D_RNCT-Tx8	N	Kept components	RNCT
Drug	Anthracycline	D_RNCT	Cell_line.Tx8	Plate.99	SLC2A4RG	0.7	0.00704534531462927	pearson	1	Ttest_pvalue	Coefficient_of_eigenassay	SVD_pCMs_dplus2CTa	NoPrepr	SVD	11703	D_RNCT-Tx8	N	Kept components	RNCT
Drug	Anthracycline	D_RNCT	Cell_line.Tx8	Plate.99	SLC2A5	0.7	0.00477163956100935	pearson	1	Ttest_pvalue	Coefficient_of_eigenassay	SVD_pCMs_dplus2CTa	NoPrepr	SVD	12804	D_RNCT-Tx8	N	Kept components	RNCT
Drug	Anthracycline	D_RNCT	Cell_line.Tx8	Plate.99	SLC2A6	0.7	-0.0110261993858103	pearson	1	Ttest_pvalue	Coefficient_of_eigenassay	SVD_pCMs_dplus2CTa	NoPrepr	SVD	10047	D_RNCT-Tx8	N	Kept components	RNCT
Drug	Anthracycline	D_RNCT	Cell_line.Tx8	Plate.99	SLC2A8	0.7	0.0354494007289985	pearson	1	Ttest_pvalue	Coefficient_of_eigenassay	SVD_pCMs_dplus2CTa	NoPrepr	SVD	3258	D_RNCT-Tx8	N	Kept components	RNCT
Drug	Anthracycline	D_RNCT	Cell_line.Tx8	Plate.99	SLC2A9	0.7	-0.00711619983392654	pearson	1	Ttest_pvalue	Coefficient_of_eigenassay	SVD_pCMs_dplus2CTa	NoPrepr	SVD	11676	D_RNCT-Tx8	N	Kept components	RNCT
Drug	Anthracycline	D_RNCT	Cell_line.Tx8	Plate.99	SLC30A1	0.7	0.00524926445398231	pearson	1	Ttest_pvalue	Coefficient_of_eigenassay	SVD_pCMs_dplus2CTa	NoPrepr	SVD	12575	D_RNCT-Tx8	N	Kept components	RNCT
Drug	Anthracycline	D_RNCT	Cell_line.Tx8	Plate.99	SLC30A10	0.7	0.0473843259628733	pearson	1	Ttest_pvalue	Coefficient_of_eigenassay	SVD_pCMs_dplus2CTa	NoPrepr	SVD	1758	D_RNCT-Tx8	N	Kept components	RNCT
Drug	Anthracycline	D_RNCT	Cell_line.Tx8	Plate.99	SLC30A2	0.7	0.0180783007037337	pearson	1	Ttest_pvalue	Coefficient_of_eigenassay	SVD_pCMs_dplus2CTa	NoPrepr	SVD	7525	D_RNCT-Tx8	N	Kept components	RNCT
Drug	Anthracycline	D_RNCT	Cell_line.Tx8	Plate.99	SLC30A3	0.7	-0.00534733999389005	pearson	1	Ttest_pvalue	Coefficient_of_eigenassay	SVD_pCMs_dplus2CTa	NoPrepr	SVD	12513	D_RNCT-Tx8	N	Kept components	RNCT
Drug	Anthracycline	D_RNCT	Cell_line.Tx8	Plate.99	SLC30A4	0.7	-0.0206288886333351	pearson	1	Ttest_pvalue	Coefficient_of_eigenassay	SVD_pCMs_dplus2CTa	NoPrepr	SVD	6717	D_RNCT-Tx8	N	Kept components	RNCT
Drug	Anthracycline	D_RNCT	Cell_line.Tx8	Plate.99	SLC30A5	0.7	0.0220721174409157	pearson	1	Ttest_pvalue	Coefficient_of_eigenassay	SVD_pCMs_dplus2CTa	NoPrepr	SVD	6298	D_RNCT-Tx8	N	Kept components	RNCT
Drug	Anthracycline	D_RNCT	Cell_line.Tx8	Plate.99	SLC30A6	0.7	0.00534319426491669	pearson	1	Ttest_pvalue	Coefficient_of_eigenassay	SVD_pCMs_dplus2CTa	NoPrepr	SVD	12517	D_RNCT-Tx8	N	Kept components	RNCT
Drug	Anthracycline	D_RNCT	Cell_line.Tx8	Plate.99	SLC30A7	0.7	-0.0577655363780603	pearson	1	Ttest_pvalue	Coefficient_of_eigenassay	SVD_pCMs_dplus2CTa	NoPrepr	SVD	1023	D_RNCT-Tx8	N	Kept components	RNCT
Drug	Anthracycline	D_RNCT	Cell_line.Tx8	Plate.99	SLC30A8	0.7	-0.00182700494071388	pearson	1	Ttest_pvalue	Coefficient_of_eigenassay	SVD_pCMs_dplus2CTa	NoPrepr	SVD	14223	D_RNCT-Tx8	N	Kept components	RNCT
Drug	Anthracycline	D_RNCT	Cell_line.Tx8	Plate.99	SLC30A9	0.7	0.0252925897584811	pearson	1	Ttest_pvalue	Coefficient_of_eigenassay	SVD_pCMs_dplus2CTa	NoPrepr	SVD	5383	D_RNCT-Tx8	N	Kept components	RNCT
Drug	Anthracycline	D_RNCT	Cell_line.Tx8	Plate.99	SLC31A1	0.7	0.00618120591461968	pearson	1	Ttest_pvalue	Coefficient_of_eigenassay	SVD_pCMs_dplus2CTa	NoPrepr	SVD	12116	D_RNCT-Tx8	N	Kept components	RNCT
Drug	Anthracycline	D_RNCT	Cell_line.Tx8	Plate.99	SLC31A2	0.7	0.0694817489607858	pearson	1	Ttest_pvalue	Coefficient_of_eigenassay	SVD_pCMs_dplus2CTa	NoPrepr	SVD	559	D_RNCT-Tx8	N	Kept components	RNCT
Drug	Anthracycline	D_RNCT	Cell_line.Tx8	Plate.99	SLC32A1	0.7	-0.0103571877511201	pearson	1	Ttest_pvalue	Coefficient_of_eigenassay	SVD_pCMs_dplus2CTa	NoPrepr	SVD	10304	D_RNCT-Tx8	N	Kept components	RNCT
Drug	Anthracycline	D_RNCT	Cell_line.Tx8	Plate.99	SLC33A1	0.7	-0.0172862568741962	pearson	1	Ttest_pvalue	Coefficient_of_eigenassay	SVD_pCMs_dplus2CTa	NoPrepr	SVD	7788	D_RNCT-Tx8	N	Kept components	RNCT
Drug	Anthracycline	D_RNCT	Cell_line.Tx8	Plate.99	SLC34A2	0.7	0.0335985763082458	pearson	1	Ttest_pvalue	Coefficient_of_eigenassay	SVD_pCMs_dplus2CTa	NoPrepr	SVD	3599	D_RNCT-Tx8	N	Kept components	RNCT
Drug	Anthracycline	D_RNCT	Cell_line.Tx8	Plate.99	SLC34A3	0.7	0.0497702345411211	pearson	1	Ttest_pvalue	Coefficient_of_eigenassay	SVD_pCMs_dplus2CTa	NoPrepr	SVD	1556	D_RNCT-Tx8	N	Kept components	RNCT
Drug	Anthracycline	D_RNCT	Cell_line.Tx8	Plate.99	SLC35A1	0.7	0.0323129665437418	pearson	1	Ttest_pvalue	Coefficient_of_eigenassay	SVD_pCMs_dplus2CTa	NoPrepr	SVD	3864	D_RNCT-Tx8	N	Kept components	RNCT
Drug	Anthracycline	D_RNCT	Cell_line.Tx8	Plate.99	SLC35A2	0.7	0.00313764769040091	pearson	1	Ttest_pvalue	Coefficient_of_eigenassay	SVD_pCMs_dplus2CTa	NoPrepr	SVD	13589	D_RNCT-Tx8	N	Kept components	RNCT
Drug	Anthracycline	D_RNCT	Cell_line.Tx8	Plate.99	SLC35A3	0.7	0.013135257462442	pearson	1	Ttest_pvalue	Coefficient_of_eigenassay	SVD_pCMs_dplus2CTa	NoPrepr	SVD	9275	D_RNCT-Tx8	N	Kept components	RNCT
Drug	Anthracycline	D_RNCT	Cell_line.Tx8	Plate.99	SLC35A4	0.7	0.0139299250981521	pearson	1	Ttest_pvalue	Coefficient_of_eigenassay	SVD_pCMs_dplus2CTa	NoPrepr	SVD	8987	D_RNCT-Tx8	N	Kept components	RNCT
Drug	Anthracycline	D_RNCT	Cell_line.Tx8	Plate.99	SLC35A5	0.7	0.0279614076718897	pearson	1	Ttest_pvalue	Coefficient_of_eigenassay	SVD_pCMs_dplus2CTa	NoPrepr	SVD	4755	D_RNCT-Tx8	N	Kept components	RNCT
Drug	Anthracycline	D_RNCT	Cell_line.Tx8	Plate.99	SLC35B1	0.7	0.00778371341010958	pearson	1	Ttest_pvalue	Coefficient_of_eigenassay	SVD_pCMs_dplus2CTa	NoPrepr	SVD	11368	D_RNCT-Tx8	N	Kept components	RNCT
Drug	Anthracycline	D_RNCT	Cell_line.Tx8	Plate.99	SLC35B2	0.7	-0.0323234130792173	pearson	1	Ttest_pvalue	Coefficient_of_eigenassay	SVD_pCMs_dplus2CTa	NoPrepr	SVD	3862	D_RNCT-Tx8	N	Kept components	RNCT
Drug	Anthracycline	D_RNCT	Cell_line.Tx8	Plate.99	SLC35B3	0.7	-0.0243104230243747	pearson	1	Ttest_pvalue	Coefficient_of_eigenassay	SVD_pCMs_dplus2CTa	NoPrepr	SVD	5638	D_RNCT-Tx8	N	Kept components	RNCT
Drug	Anthracycline	D_RNCT	Cell_line.Tx8	Plate.99	SLC35B4	0.7	-0.0329485509145263	pearson	1	Ttest_pvalue	Coefficient_of_eigenassay	SVD_pCMs_dplus2CTa	NoPrepr	SVD	3722	D_RNCT-Tx8	N	Kept components	RNCT
Drug	Anthracycline	D_RNCT	Cell_line.Tx8	Plate.99	SLC35C1	0.7	0.0109588965337284	pearson	1	Ttest_pvalue	Coefficient_of_eigenassay	SVD_pCMs_dplus2CTa	NoPrepr	SVD	10082	D_RNCT-Tx8	N	Kept components	RNCT
Drug	Anthracycline	D_RNCT	Cell_line.Tx8	Plate.99	SLC35C2	0.7	0.0420676604889577	pearson	1	Ttest_pvalue	Coefficient_of_eigenassay	SVD_pCMs_dplus2CTa	NoPrepr	SVD	2326	D_RNCT-Tx8	N	Kept components	RNCT
Drug	Anthracycline	D_RNCT	Cell_line.Tx8	Plate.99	SLC35D1	0.7	0.0251710680110714	pearson	1	Ttest_pvalue	Coefficient_of_eigenassay	SVD_pCMs_dplus2CTa	NoPrepr	SVD	5413	D_RNCT-Tx8	N	Kept components	RNCT
Drug	Anthracycline	D_RNCT	Cell_line.Tx8	Plate.99	SLC35D2	0.7	-0.0226730134200663	pearson	1	Ttest_pvalue	Coefficient_of_eigenassay	SVD_pCMs_dplus2CTa	NoPrepr	SVD	6125	D_RNCT-Tx8	N	Kept components	RNCT
Drug	Anthracycline	D_RNCT	Cell_line.Tx8	Plate.99	SLC35D3	0.7	-0.0302945270117927	pearson	1	Ttest_pvalue	Coefficient_of_eigenassay	SVD_pCMs_dplus2CTa	NoPrepr	SVD	4222	D_RNCT-Tx8	N	Kept components	RNCT
Drug	Anthracycline	D_RNCT	Cell_line.Tx8	Plate.99	SLC35E1	0.7	-0.0444623046157219	pearson	1	Ttest_pvalue	Coefficient_of_eigenassay	SVD_pCMs_dplus2CTa	NoPrepr	SVD	2048	D_RNCT-Tx8	N	Kept components	RNCT
Drug	Anthracycline	D_RNCT	Cell_line.Tx8	Plate.99	SLC35E2B	0.7	-0.0186252830456762	pearson	1	Ttest_pvalue	Coefficient_of_eigenassay	SVD_pCMs_dplus2CTa	NoPrepr	SVD	7363	D_RNCT-Tx8	N	Kept components	RNCT
Drug	Anthracycline	D_RNCT	Cell_line.Tx8	Plate.99	SLC35E3	0.7	0.0276000055303534	pearson	1	Ttest_pvalue	Coefficient_of_eigenassay	SVD_pCMs_dplus2CTa	NoPrepr	SVD	4837	D_RNCT-Tx8	N	Kept components	RNCT
Drug	Anthracycline	D_RNCT	Cell_line.Tx8	Plate.99	SLC35E4	0.7	0.00149941347341771	pearson	1	Ttest_pvalue	Coefficient_of_eigenassay	SVD_pCMs_dplus2CTa	NoPrepr	SVD	14387	D_RNCT-Tx8	N	Kept components	RNCT
Drug	Anthracycline	D_RNCT	Cell_line.Tx8	Plate.99	SLC35F1	0.7	0.018832236127558	pearson	1	Ttest_pvalue	Coefficient_of_eigenassay	SVD_pCMs_dplus2CTa	NoPrepr	SVD	7301	D_RNCT-Tx8	N	Kept components	RNCT
Drug	Anthracycline	D_RNCT	Cell_line.Tx8	Plate.99	SLC35F2	0.7	0.0287770252224692	pearson	1	Ttest_pvalue	Coefficient_of_eigenassay	SVD_pCMs_dplus2CTa	NoPrepr	SVD	4568	D_RNCT-Tx8	N	Kept components	RNCT
Drug	Anthracycline	D_RNCT	Cell_line.Tx8	Plate.99	SLC35F3	0.7	-0.00167230268588645	pearson	1	Ttest_pvalue	Coefficient_of_eigenassay	SVD_pCMs_dplus2CTa	NoPrepr	SVD	14308	D_RNCT-Tx8	N	Kept components	RNCT
Drug	Anthracycline	D_RNCT	Cell_line.Tx8	Plate.99	SLC35F4	0.7	-0.00694584971958142	pearson	1	Ttest_pvalue	Coefficient_of_eigenassay	SVD_pCMs_dplus2CTa	NoPrepr	SVD	11745	D_RNCT-Tx8	N	Kept components	RNCT
Drug	Anthracycline	D_RNCT	Cell_line.Tx8	Plate.99	SLC35F5	0.7	9.43656724673048e-05	pearson	1	Ttest_pvalue	Coefficient_of_eigenassay	SVD_pCMs_dplus2CTa	NoPrepr	SVD	15238	D_RNCT-Tx8	N	Kept components	RNCT
Drug	Anthracycline	D_RNCT	Cell_line.Tx8	Plate.99	SLC35F6	0.7	0.0168223021384415	pearson	1	Ttest_pvalue	Coefficient_of_eigenassay	SVD_pCMs_dplus2CTa	NoPrepr	SVD	7939	D_RNCT-Tx8	N	Kept components	RNCT
Drug	Anthracycline	D_RNCT	Cell_line.Tx8	Plate.99	SLC35G1	0.7	0.0406885705470343	pearson	1	Ttest_pvalue	Coefficient_of_eigenassay	SVD_pCMs_dplus2CTa	NoPrepr	SVD	2502	D_RNCT-Tx8	N	Kept components	RNCT
Drug	Anthracycline	D_RNCT	Cell_line.Tx8	Plate.99	SLC35G2	0.7	-0.0292086742325436	pearson	1	Ttest_pvalue	Coefficient_of_eigenassay	SVD_pCMs_dplus2CTa	NoPrepr	SVD	4455	D_RNCT-Tx8	N	Kept components	RNCT
Drug	Anthracycline	D_RNCT	Cell_line.Tx8	Plate.99	SLC35G3	0.7	0.0107680165280294	pearson	1	Ttest_pvalue	Coefficient_of_eigenassay	SVD_pCMs_dplus2CTa	NoPrepr	SVD	10156	D_RNCT-Tx8	N	Kept components	RNCT
Drug	Anthracycline	D_RNCT	Cell_line.Tx8	Plate.99	SLC35G5	0.7	0.00484399327669275	pearson	1	Ttest_pvalue	Coefficient_of_eigenassay	SVD_pCMs_dplus2CTa	NoPrepr	SVD	12767	D_RNCT-Tx8	N	Kept components	RNCT
Drug	Anthracycline	D_RNCT	Cell_line.Tx8	Plate.99	SLC35G6	0.7	0.0323008404088978	pearson	1	Ttest_pvalue	Coefficient_of_eigenassay	SVD_pCMs_dplus2CTa	NoPrepr	SVD	3865	D_RNCT-Tx8	N	Kept components	RNCT
Drug	Anthracycline	D_RNCT	Cell_line.Tx8	Plate.99	SLC36A1	0.7	0.0435264096047236	pearson	1	Ttest_pvalue	Coefficient_of_eigenassay	SVD_pCMs_dplus2CTa	NoPrepr	SVD	2161	D_RNCT-Tx8	N	Kept components	RNCT
Drug	Anthracycline	D_RNCT	Cell_line.Tx8	Plate.99	SLC36A4	0.7	-0.0400272424243573	pearson	1	Ttest_pvalue	Coefficient_of_eigenassay	SVD_pCMs_dplus2CTa	NoPrepr	SVD	2594	D_RNCT-Tx8	N	Kept components	RNCT
Drug	Anthracycline	D_RNCT	Cell_line.Tx8	Plate.99	SLC37A1	0.7	-0.0149758493667848	pearson	1	Ttest_pvalue	Coefficient_of_eigenassay	SVD_pCMs_dplus2CTa	NoPrepr	SVD	8589	D_RNCT-Tx8	N	Kept components	RNCT
Drug	Anthracycline	D_RNCT	Cell_line.Tx8	Plate.99	SLC37A2	0.7	0.0242689767508252	pearson	1	Ttest_pvalue	Coefficient_of_eigenassay	SVD_pCMs_dplus2CTa	NoPrepr	SVD	5651	D_RNCT-Tx8	N	Kept components	RNCT
Drug	Anthracycline	D_RNCT	Cell_line.Tx8	Plate.99	SLC37A3	0.7	0.016665872350326	pearson	1	Ttest_pvalue	Coefficient_of_eigenassay	SVD_pCMs_dplus2CTa	NoPrepr	SVD	8002	D_RNCT-Tx8	N	Kept components	RNCT
Drug	Anthracycline	D_RNCT	Cell_line.Tx8	Plate.99	SLC37A4	0.7	0.0134736015742725	pearson	1	Ttest_pvalue	Coefficient_of_eigenassay	SVD_pCMs_dplus2CTa	NoPrepr	SVD	9151	D_RNCT-Tx8	N	Kept components	RNCT
Drug	Anthracycline	D_RNCT	Cell_line.Tx8	Plate.99	SLC38A1	0.7	-0.00173306370886782	pearson	1	Ttest_pvalue	Coefficient_of_eigenassay	SVD_pCMs_dplus2CTa	NoPrepr	SVD	14269	D_RNCT-Tx8	N	Kept components	RNCT
Drug	Anthracycline	D_RNCT	Cell_line.Tx8	Plate.99	SLC38A10	0.7	-0.00202389106044539	pearson	1	Ttest_pvalue	Coefficient_of_eigenassay	SVD_pCMs_dplus2CTa	NoPrepr	SVD	14132	D_RNCT-Tx8	N	Kept components	RNCT
Drug	Anthracycline	D_RNCT	Cell_line.Tx8	Plate.99	SLC38A2	0.7	0.0251064532391427	pearson	1	Ttest_pvalue	Coefficient_of_eigenassay	SVD_pCMs_dplus2CTa	NoPrepr	SVD	5424	D_RNCT-Tx8	N	Kept components	RNCT
Drug	Anthracycline	D_RNCT	Cell_line.Tx8	Plate.99	SLC38A3	0.7	0.0198979813318601	pearson	1	Ttest_pvalue	Coefficient_of_eigenassay	SVD_pCMs_dplus2CTa	NoPrepr	SVD	6955	D_RNCT-Tx8	N	Kept components	RNCT
Drug	Anthracycline	D_RNCT	Cell_line.Tx8	Plate.99	SLC38A4	0.7	-0.0255876840486571	pearson	1	Ttest_pvalue	Coefficient_of_eigenassay	SVD_pCMs_dplus2CTa	NoPrepr	SVD	5316	D_RNCT-Tx8	N	Kept components	RNCT
Drug	Anthracycline	D_RNCT	Cell_line.Tx8	Plate.99	SLC38A5	0.7	0.015285617951619	pearson	1	Ttest_pvalue	Coefficient_of_eigenassay	SVD_pCMs_dplus2CTa	NoPrepr	SVD	8460	D_RNCT-Tx8	N	Kept components	RNCT
Drug	Anthracycline	D_RNCT	Cell_line.Tx8	Plate.99	SLC38A6	0.7	-0.000685587053338926	pearson	1	Ttest_pvalue	Coefficient_of_eigenassay	SVD_pCMs_dplus2CTa	NoPrepr	SVD	14839	D_RNCT-Tx8	N	Kept components	RNCT
Drug	Anthracycline	D_RNCT	Cell_line.Tx8	Plate.99	SLC38A7	0.7	-0.00202799320216692	pearson	1	Ttest_pvalue	Coefficient_of_eigenassay	SVD_pCMs_dplus2CTa	NoPrepr	SVD	14130	D_RNCT-Tx8	N	Kept components	RNCT
Drug	Anthracycline	D_RNCT	Cell_line.Tx8	Plate.99	SLC38A9	0.7	0.0109502387528675	pearson	1	Ttest_pvalue	Coefficient_of_eigenassay	SVD_pCMs_dplus2CTa	NoPrepr	SVD	10085	D_RNCT-Tx8	N	Kept components	RNCT
Drug	Anthracycline	D_RNCT	Cell_line.Tx8	Plate.99	SLC39A1	0.7	-0.0124247982107533	pearson	1	Ttest_pvalue	Coefficient_of_eigenassay	SVD_pCMs_dplus2CTa	NoPrepr	SVD	9565	D_RNCT-Tx8	N	Kept components	RNCT
Drug	Anthracycline	D_RNCT	Cell_line.Tx8	Plate.99	SLC39A10	0.7	-0.0049159500405497	pearson	1	Ttest_pvalue	Coefficient_of_eigenassay	SVD_pCMs_dplus2CTa	NoPrepr	SVD	12736	D_RNCT-Tx8	N	Kept components	RNCT
Drug	Anthracycline	D_RNCT	Cell_line.Tx8	Plate.99	SLC39A11	0.7	-0.0116645238685098	pearson	1	Ttest_pvalue	Coefficient_of_eigenassay	SVD_pCMs_dplus2CTa	NoPrepr	SVD	9824	D_RNCT-Tx8	N	Kept components	RNCT
Drug	Anthracycline	D_RNCT	Cell_line.Tx8	Plate.99	SLC39A12	0.7	9.13981933512939e-05	pearson	1	Ttest_pvalue	Coefficient_of_eigenassay	SVD_pCMs_dplus2CTa	NoPrepr	SVD	15239	D_RNCT-Tx8	N	Kept components	RNCT
Drug	Anthracycline	D_RNCT	Cell_line.Tx8	Plate.99	SLC39A13	0.7	0.0234960424825195	pearson	1	Ttest_pvalue	Coefficient_of_eigenassay	SVD_pCMs_dplus2CTa	NoPrepr	SVD	5884	D_RNCT-Tx8	N	Kept components	RNCT
Drug	Anthracycline	D_RNCT	Cell_line.Tx8	Plate.99	SLC39A14	0.7	0.0420556451457102	pearson	1	Ttest_pvalue	Coefficient_of_eigenassay	SVD_pCMs_dplus2CTa	NoPrepr	SVD	2329	D_RNCT-Tx8	N	Kept components	RNCT
Drug	Anthracycline	D_RNCT	Cell_line.Tx8	Plate.99	SLC39A3	0.7	-0.0022680067416989	pearson	1	Ttest_pvalue	Coefficient_of_eigenassay	SVD_pCMs_dplus2CTa	NoPrepr	SVD	14011	D_RNCT-Tx8	N	Kept components	RNCT
Drug	Anthracycline	D_RNCT	Cell_line.Tx8	Plate.99	SLC39A4	0.7	0.00650754731352111	pearson	1	Ttest_pvalue	Coefficient_of_eigenassay	SVD_pCMs_dplus2CTa	NoPrepr	SVD	11956	D_RNCT-Tx8	N	Kept components	RNCT
Drug	Anthracycline	D_RNCT	Cell_line.Tx8	Plate.99	SLC39A5	0.7	0.00770989225520205	pearson	1	Ttest_pvalue	Coefficient_of_eigenassay	SVD_pCMs_dplus2CTa	NoPrepr	SVD	11396	D_RNCT-Tx8	N	Kept components	RNCT
Drug	Anthracycline	D_RNCT	Cell_line.Tx8	Plate.99	SLC39A6	0.7	-0.0149970080719311	pearson	1	Ttest_pvalue	Coefficient_of_eigenassay	SVD_pCMs_dplus2CTa	NoPrepr	SVD	8582	D_RNCT-Tx8	N	Kept components	RNCT
Drug	Anthracycline	D_RNCT	Cell_line.Tx8	Plate.99	SLC39A8	0.7	0.0564976550880053	pearson	1	Ttest_pvalue	Coefficient_of_eigenassay	SVD_pCMs_dplus2CTa	NoPrepr	SVD	1092	D_RNCT-Tx8	N	Kept components	RNCT
Drug	Anthracycline	D_RNCT	Cell_line.Tx8	Plate.99	SLC39A9	0.7	0.0479832169399591	pearson	1	Ttest_pvalue	Coefficient_of_eigenassay	SVD_pCMs_dplus2CTa	NoPrepr	SVD	1701	D_RNCT-Tx8	N	Kept components	RNCT
Drug	Anthracycline	D_RNCT	Cell_line.Tx8	Plate.99	SLC3A2	0.7	0.00762161696835919	pearson	1	Ttest_pvalue	Coefficient_of_eigenassay	SVD_pCMs_dplus2CTa	NoPrepr	SVD	11426	D_RNCT-Tx8	N	Kept components	RNCT
Drug	Anthracycline	D_RNCT	Cell_line.Tx8	Plate.99	SLC40A1	0.7	0.00595605112075724	pearson	1	Ttest_pvalue	Coefficient_of_eigenassay	SVD_pCMs_dplus2CTa	NoPrepr	SVD	12221	D_RNCT-Tx8	N	Kept components	RNCT
Drug	Anthracycline	D_RNCT	Cell_line.Tx8	Plate.99	SLC41A1	0.7	0.0100772302703493	pearson	1	Ttest_pvalue	Coefficient_of_eigenassay	SVD_pCMs_dplus2CTa	NoPrepr	SVD	10420	D_RNCT-Tx8	N	Kept components	RNCT
Drug	Anthracycline	D_RNCT	Cell_line.Tx8	Plate.99	SLC41A2	0.7	-0.0290761167215275	pearson	1	Ttest_pvalue	Coefficient_of_eigenassay	SVD_pCMs_dplus2CTa	NoPrepr	SVD	4484	D_RNCT-Tx8	N	Kept components	RNCT
Drug	Anthracycline	D_RNCT	Cell_line.Tx8	Plate.99	SLC41A3	0.7	0.030807188188123	pearson	1	Ttest_pvalue	Coefficient_of_eigenassay	SVD_pCMs_dplus2CTa	NoPrepr	SVD	4127	D_RNCT-Tx8	N	Kept components	RNCT
Drug	Anthracycline	D_RNCT	Cell_line.Tx8	Plate.99	SLC43A1	0.7	-0.03667600798252	pearson	1	Ttest_pvalue	Coefficient_of_eigenassay	SVD_pCMs_dplus2CTa	NoPrepr	SVD	3038	D_RNCT-Tx8	N	Kept components	RNCT
Drug	Anthracycline	D_RNCT	Cell_line.Tx8	Plate.99	SLC43A2	0.7	0.00749139071321466	pearson	1	Ttest_pvalue	Coefficient_of_eigenassay	SVD_pCMs_dplus2CTa	NoPrepr	SVD	11490	D_RNCT-Tx8	N	Kept components	RNCT
Drug	Anthracycline	D_RNCT	Cell_line.Tx8	Plate.99	SLC43A3	0.7	-0.00926455697854941	pearson	1	Ttest_pvalue	Coefficient_of_eigenassay	SVD_pCMs_dplus2CTa	NoPrepr	SVD	10753	D_RNCT-Tx8	N	Kept components	RNCT
Drug	Anthracycline	D_RNCT	Cell_line.Tx8	Plate.99	SLC44A1	0.7	0.0369995452499826	pearson	1	Ttest_pvalue	Coefficient_of_eigenassay	SVD_pCMs_dplus2CTa	NoPrepr	SVD	2999	D_RNCT-Tx8	N	Kept components	RNCT
Drug	Anthracycline	D_RNCT	Cell_line.Tx8	Plate.99	SLC44A2	0.7	0.0186897738403059	pearson	1	Ttest_pvalue	Coefficient_of_eigenassay	SVD_pCMs_dplus2CTa	NoPrepr	SVD	7347	D_RNCT-Tx8	N	Kept components	RNCT
Drug	Anthracycline	D_RNCT	Cell_line.Tx8	Plate.99	SLC44A3	0.7	-0.0126720223138536	pearson	1	Ttest_pvalue	Coefficient_of_eigenassay	SVD_pCMs_dplus2CTa	NoPrepr	SVD	9466	D_RNCT-Tx8	N	Kept components	RNCT
Drug	Anthracycline	D_RNCT	Cell_line.Tx8	Plate.99	SLC44A5	0.7	-0.0342981301744075	pearson	1	Ttest_pvalue	Coefficient_of_eigenassay	SVD_pCMs_dplus2CTa	NoPrepr	SVD	3467	D_RNCT-Tx8	N	Kept components	RNCT
Drug	Anthracycline	D_RNCT	Cell_line.Tx8	Plate.99	SLC45A1	0.7	-0.0205757211951216	pearson	1	Ttest_pvalue	Coefficient_of_eigenassay	SVD_pCMs_dplus2CTa	NoPrepr	SVD	6727	D_RNCT-Tx8	N	Kept components	RNCT
Drug	Anthracycline	D_RNCT	Cell_line.Tx8	Plate.99	SLC45A2	0.7	0.00475071392334598	pearson	1	Ttest_pvalue	Coefficient_of_eigenassay	SVD_pCMs_dplus2CTa	NoPrepr	SVD	12822	D_RNCT-Tx8	N	Kept components	RNCT
Drug	Anthracycline	D_RNCT	Cell_line.Tx8	Plate.99	SLC45A3	0.7	0.0274692209237085	pearson	1	Ttest_pvalue	Coefficient_of_eigenassay	SVD_pCMs_dplus2CTa	NoPrepr	SVD	4864	D_RNCT-Tx8	N	Kept components	RNCT
Drug	Anthracycline	D_RNCT	Cell_line.Tx8	Plate.99	SLC45A4	0.7	0.0133456374229415	pearson	1	Ttest_pvalue	Coefficient_of_eigenassay	SVD_pCMs_dplus2CTa	NoPrepr	SVD	9203	D_RNCT-Tx8	N	Kept components	RNCT
Drug	Anthracycline	D_RNCT	Cell_line.Tx8	Plate.99	SLC46A1	0.7	0.005055888850706	pearson	1	Ttest_pvalue	Coefficient_of_eigenassay	SVD_pCMs_dplus2CTa	NoPrepr	SVD	12659	D_RNCT-Tx8	N	Kept components	RNCT
Drug	Anthracycline	D_RNCT	Cell_line.Tx8	Plate.99	SLC46A2	0.7	-0.0281811969920777	pearson	1	Ttest_pvalue	Coefficient_of_eigenassay	SVD_pCMs_dplus2CTa	NoPrepr	SVD	4702	D_RNCT-Tx8	N	Kept components	RNCT
Drug	Anthracycline	D_RNCT	Cell_line.Tx8	Plate.99	SLC46A3	0.7	0.0208337948352839	pearson	1	Ttest_pvalue	Coefficient_of_eigenassay	SVD_pCMs_dplus2CTa	NoPrepr	SVD	6659	D_RNCT-Tx8	N	Kept components	RNCT
Drug	Anthracycline	D_RNCT	Cell_line.Tx8	Plate.99	SLC47A1	0.7	-0.00552450507935427	pearson	1	Ttest_pvalue	Coefficient_of_eigenassay	SVD_pCMs_dplus2CTa	NoPrepr	SVD	12424	D_RNCT-Tx8	N	Kept components	RNCT
Drug	Anthracycline	D_RNCT	Cell_line.Tx8	Plate.99	SLC47A2	0.7	-0.0466586969847967	pearson	1	Ttest_pvalue	Coefficient_of_eigenassay	SVD_pCMs_dplus2CTa	NoPrepr	SVD	1825	D_RNCT-Tx8	N	Kept components	RNCT
Drug	Anthracycline	D_RNCT	Cell_line.Tx8	Plate.99	SLC48A1	0.7	0.0185835387430237	pearson	1	Ttest_pvalue	Coefficient_of_eigenassay	SVD_pCMs_dplus2CTa	NoPrepr	SVD	7373	D_RNCT-Tx8	N	Kept components	RNCT
Drug	Anthracycline	D_RNCT	Cell_line.Tx8	Plate.99	SLC49A3	0.7	0.015064787630033	pearson	1	Ttest_pvalue	Coefficient_of_eigenassay	SVD_pCMs_dplus2CTa	NoPrepr	SVD	8545	D_RNCT-Tx8	N	Kept components	RNCT
Drug	Anthracycline	D_RNCT	Cell_line.Tx8	Plate.99	SLC4A10	0.7	0.00886532719248543	pearson	1	Ttest_pvalue	Coefficient_of_eigenassay	SVD_pCMs_dplus2CTa	NoPrepr	SVD	10934	D_RNCT-Tx8	N	Kept components	RNCT
Drug	Anthracycline	D_RNCT	Cell_line.Tx8	Plate.99	SLC4A11	0.7	-0.0505200243844601	pearson	1	Ttest_pvalue	Coefficient_of_eigenassay	SVD_pCMs_dplus2CTa	NoPrepr	SVD	1501	D_RNCT-Tx8	N	Kept components	RNCT
Drug	Anthracycline	D_RNCT	Cell_line.Tx8	Plate.99	SLC4A1AP	0.7	-0.00896255290579439	pearson	1	Ttest_pvalue	Coefficient_of_eigenassay	SVD_pCMs_dplus2CTa	NoPrepr	SVD	10883	D_RNCT-Tx8	N	Kept components	RNCT
Drug	Anthracycline	D_RNCT	Cell_line.Tx8	Plate.99	SLC4A2	0.7	-0.00781273171735177	pearson	1	Ttest_pvalue	Coefficient_of_eigenassay	SVD_pCMs_dplus2CTa	NoPrepr	SVD	11356	D_RNCT-Tx8	N	Kept components	RNCT
Drug	Anthracycline	D_RNCT	Cell_line.Tx8	Plate.99	SLC4A3	0.7	-0.00182931006515704	pearson	1	Ttest_pvalue	Coefficient_of_eigenassay	SVD_pCMs_dplus2CTa	NoPrepr	SVD	14222	D_RNCT-Tx8	N	Kept components	RNCT
Drug	Anthracycline	D_RNCT	Cell_line.Tx8	Plate.99	SLC4A4	0.7	-0.0148770403759248	pearson	1	Ttest_pvalue	Coefficient_of_eigenassay	SVD_pCMs_dplus2CTa	NoPrepr	SVD	8629	D_RNCT-Tx8	N	Kept components	RNCT
Drug	Anthracycline	D_RNCT	Cell_line.Tx8	Plate.99	SLC4A5	0.7	-0.010484931490587	pearson	1	Ttest_pvalue	Coefficient_of_eigenassay	SVD_pCMs_dplus2CTa	NoPrepr	SVD	10260	D_RNCT-Tx8	N	Kept components	RNCT
Drug	Anthracycline	D_RNCT	Cell_line.Tx8	Plate.99	SLC4A7	0.7	0.012029961764672	pearson	1	Ttest_pvalue	Coefficient_of_eigenassay	SVD_pCMs_dplus2CTa	NoPrepr	SVD	9687	D_RNCT-Tx8	N	Kept components	RNCT
Drug	Anthracycline	D_RNCT	Cell_line.Tx8	Plate.99	SLC4A8	0.7	-0.0378835865547821	pearson	1	Ttest_pvalue	Coefficient_of_eigenassay	SVD_pCMs_dplus2CTa	NoPrepr	SVD	2870	D_RNCT-Tx8	N	Kept components	RNCT
Drug	Anthracycline	D_RNCT	Cell_line.Tx8	Plate.99	SLC4A9	0.7	-0.0556511991030992	pearson	1	Ttest_pvalue	Coefficient_of_eigenassay	SVD_pCMs_dplus2CTa	NoPrepr	SVD	1153	D_RNCT-Tx8	N	Kept components	RNCT
Drug	Anthracycline	D_RNCT	Cell_line.Tx8	Plate.99	SLC50A1	0.7	0.00682491502655033	pearson	1	Ttest_pvalue	Coefficient_of_eigenassay	SVD_pCMs_dplus2CTa	NoPrepr	SVD	11814	D_RNCT-Tx8	N	Kept components	RNCT
Drug	Anthracycline	D_RNCT	Cell_line.Tx8	Plate.99	SLC51A	0.7	0.106893330624625	pearson	1	Ttest_pvalue	Coefficient_of_eigenassay	SVD_pCMs_dplus2CTa	NoPrepr	SVD	106	D_RNCT-Tx8	N	Kept components	RNCT
Drug	Anthracycline	D_RNCT	Cell_line.Tx8	Plate.99	SLC52A1	0.7	0.0252643925799409	pearson	1	Ttest_pvalue	Coefficient_of_eigenassay	SVD_pCMs_dplus2CTa	NoPrepr	SVD	5390	D_RNCT-Tx8	N	Kept components	RNCT
Drug	Anthracycline	D_RNCT	Cell_line.Tx8	Plate.99	SLC52A2	0.7	-0.0167859341957796	pearson	1	Ttest_pvalue	Coefficient_of_eigenassay	SVD_pCMs_dplus2CTa	NoPrepr	SVD	7955	D_RNCT-Tx8	N	Kept components	RNCT
Drug	Anthracycline	D_RNCT	Cell_line.Tx8	Plate.99	SLC5A1	0.7	0.0560580608947027	pearson	1	Ttest_pvalue	Coefficient_of_eigenassay	SVD_pCMs_dplus2CTa	NoPrepr	SVD	1129	D_RNCT-Tx8	N	Kept components	RNCT
Drug	Anthracycline	D_RNCT	Cell_line.Tx8	Plate.99	SLC5A11	0.7	-0.0287770607819983	pearson	1	Ttest_pvalue	Coefficient_of_eigenassay	SVD_pCMs_dplus2CTa	NoPrepr	SVD	4567	D_RNCT-Tx8	N	Kept components	RNCT
Drug	Anthracycline	D_RNCT	Cell_line.Tx8	Plate.99	SLC5A12	0.7	-0.0497064074463664	pearson	1	Ttest_pvalue	Coefficient_of_eigenassay	SVD_pCMs_dplus2CTa	NoPrepr	SVD	1563	D_RNCT-Tx8	N	Kept components	RNCT
Drug	Anthracycline	D_RNCT	Cell_line.Tx8	Plate.99	SLC5A2	0.7	-0.0423967122505628	pearson	1	Ttest_pvalue	Coefficient_of_eigenassay	SVD_pCMs_dplus2CTa	NoPrepr	SVD	2287	D_RNCT-Tx8	N	Kept components	RNCT
Drug	Anthracycline	D_RNCT	Cell_line.Tx8	Plate.99	SLC5A3	0.7	0.00656020206271247	pearson	1	Ttest_pvalue	Coefficient_of_eigenassay	SVD_pCMs_dplus2CTa	NoPrepr	SVD	11928	D_RNCT-Tx8	N	Kept components	RNCT
Drug	Anthracycline	D_RNCT	Cell_line.Tx8	Plate.99	SLC5A4	0.7	-0.00306499130184762	pearson	1	Ttest_pvalue	Coefficient_of_eigenassay	SVD_pCMs_dplus2CTa	NoPrepr	SVD	13631	D_RNCT-Tx8	N	Kept components	RNCT
Drug	Anthracycline	D_RNCT	Cell_line.Tx8	Plate.99	SLC5A6	0.7	0.00774522595369273	pearson	1	Ttest_pvalue	Coefficient_of_eigenassay	SVD_pCMs_dplus2CTa	NoPrepr	SVD	11385	D_RNCT-Tx8	N	Kept components	RNCT
Drug	Anthracycline	D_RNCT	Cell_line.Tx8	Plate.99	SLC5A7	0.7	-0.000112001135852129	pearson	1	Ttest_pvalue	Coefficient_of_eigenassay	SVD_pCMs_dplus2CTa	NoPrepr	SVD	15220	D_RNCT-Tx8	N	Kept components	RNCT
Drug	Anthracycline	D_RNCT	Cell_line.Tx8	Plate.99	SLC5A9	0.7	-0.00623697839014492	pearson	1	Ttest_pvalue	Coefficient_of_eigenassay	SVD_pCMs_dplus2CTa	NoPrepr	SVD	12089	D_RNCT-Tx8	N	Kept components	RNCT
Drug	Anthracycline	D_RNCT	Cell_line.Tx8	Plate.99	SLC6A1	0.7	-0.00975544570304898	pearson	1	Ttest_pvalue	Coefficient_of_eigenassay	SVD_pCMs_dplus2CTa	NoPrepr	SVD	10549	D_RNCT-Tx8	N	Kept components	RNCT
Drug	Anthracycline	D_RNCT	Cell_line.Tx8	Plate.99	SLC6A11	0.7	0.00919669213076342	pearson	1	Ttest_pvalue	Coefficient_of_eigenassay	SVD_pCMs_dplus2CTa	NoPrepr	SVD	10781	D_RNCT-Tx8	N	Kept components	RNCT
Drug	Anthracycline	D_RNCT	Cell_line.Tx8	Plate.99	SLC6A12	0.7	-0.0124760307690348	pearson	1	Ttest_pvalue	Coefficient_of_eigenassay	SVD_pCMs_dplus2CTa	NoPrepr	SVD	9548	D_RNCT-Tx8	N	Kept components	RNCT
Drug	Anthracycline	D_RNCT	Cell_line.Tx8	Plate.99	SLC6A13	0.7	-0.0391023782940852	pearson	1	Ttest_pvalue	Coefficient_of_eigenassay	SVD_pCMs_dplus2CTa	NoPrepr	SVD	2712	D_RNCT-Tx8	N	Kept components	RNCT
Drug	Anthracycline	D_RNCT	Cell_line.Tx8	Plate.99	SLC6A15	0.7	0.00392373684085099	pearson	1	Ttest_pvalue	Coefficient_of_eigenassay	SVD_pCMs_dplus2CTa	NoPrepr	SVD	13229	D_RNCT-Tx8	N	Kept components	RNCT
Drug	Anthracycline	D_RNCT	Cell_line.Tx8	Plate.99	SLC6A16	0.7	0.0140767410778074	pearson	1	Ttest_pvalue	Coefficient_of_eigenassay	SVD_pCMs_dplus2CTa	NoPrepr	SVD	8933	D_RNCT-Tx8	N	Kept components	RNCT
Drug	Anthracycline	D_RNCT	Cell_line.Tx8	Plate.99	SLC6A17	0.7	0.00681387508282477	pearson	1	Ttest_pvalue	Coefficient_of_eigenassay	SVD_pCMs_dplus2CTa	NoPrepr	SVD	11819	D_RNCT-Tx8	N	Kept components	RNCT
Drug	Anthracycline	D_RNCT	Cell_line.Tx8	Plate.99	SLC6A2	0.7	0.0241261998469704	pearson	1	Ttest_pvalue	Coefficient_of_eigenassay	SVD_pCMs_dplus2CTa	NoPrepr	SVD	5688	D_RNCT-Tx8	N	Kept components	RNCT
Drug	Anthracycline	D_RNCT	Cell_line.Tx8	Plate.99	SLC6A20	0.7	-0.0209054383921003	pearson	1	Ttest_pvalue	Coefficient_of_eigenassay	SVD_pCMs_dplus2CTa	NoPrepr	SVD	6637	D_RNCT-Tx8	N	Kept components	RNCT
Drug	Anthracycline	D_RNCT	Cell_line.Tx8	Plate.99	SLC6A4	0.7	-0.0770788148666436	pearson	1	Ttest_pvalue	Coefficient_of_eigenassay	SVD_pCMs_dplus2CTa	NoPrepr	SVD	396	D_RNCT-Tx8	N	Kept components	RNCT
Drug	Anthracycline	D_RNCT	Cell_line.Tx8	Plate.99	SLC6A6	0.7	0.0211977827723671	pearson	1	Ttest_pvalue	Coefficient_of_eigenassay	SVD_pCMs_dplus2CTa	NoPrepr	SVD	6555	D_RNCT-Tx8	N	Kept components	RNCT
Drug	Anthracycline	D_RNCT	Cell_line.Tx8	Plate.99	SLC6A8	0.7	-0.0139723575962823	pearson	1	Ttest_pvalue	Coefficient_of_eigenassay	SVD_pCMs_dplus2CTa	NoPrepr	SVD	8974	D_RNCT-Tx8	N	Kept components	RNCT
Drug	Anthracycline	D_RNCT	Cell_line.Tx8	Plate.99	SLC6A9	0.7	-0.0264938328242488	pearson	1	Ttest_pvalue	Coefficient_of_eigenassay	SVD_pCMs_dplus2CTa	NoPrepr	SVD	5089	D_RNCT-Tx8	N	Kept components	RNCT
Drug	Anthracycline	D_RNCT	Cell_line.Tx8	Plate.99	SLC7A1	0.7	0.0210555309868083	pearson	1	Ttest_pvalue	Coefficient_of_eigenassay	SVD_pCMs_dplus2CTa	NoPrepr	SVD	6601	D_RNCT-Tx8	N	Kept components	RNCT
Drug	Anthracycline	D_RNCT	Cell_line.Tx8	Plate.99	SLC7A10	0.7	0.000542425400265131	pearson	1	Ttest_pvalue	Coefficient_of_eigenassay	SVD_pCMs_dplus2CTa	NoPrepr	SVD	14928	D_RNCT-Tx8	N	Kept components	RNCT
Drug	Anthracycline	D_RNCT	Cell_line.Tx8	Plate.99	SLC7A11	0.7	-0.0748589560961519	pearson	1	Ttest_pvalue	Coefficient_of_eigenassay	SVD_pCMs_dplus2CTa	NoPrepr	SVD	439	D_RNCT-Tx8	N	Kept components	RNCT
Drug	Anthracycline	D_RNCT	Cell_line.Tx8	Plate.99	SLC7A14	0.7	-0.00239619622507206	pearson	1	Ttest_pvalue	Coefficient_of_eigenassay	SVD_pCMs_dplus2CTa	NoPrepr	SVD	13947	D_RNCT-Tx8	N	Kept components	RNCT
Drug	Anthracycline	D_RNCT	Cell_line.Tx8	Plate.99	SLC7A2	0.7	-0.0556484110408898	pearson	1	Ttest_pvalue	Coefficient_of_eigenassay	SVD_pCMs_dplus2CTa	NoPrepr	SVD	1154	D_RNCT-Tx8	N	Kept components	RNCT
Drug	Anthracycline	D_RNCT	Cell_line.Tx8	Plate.99	SLC7A3	0.7	-0.0484017129767892	pearson	1	Ttest_pvalue	Coefficient_of_eigenassay	SVD_pCMs_dplus2CTa	NoPrepr	SVD	1672	D_RNCT-Tx8	N	Kept components	RNCT
Drug	Anthracycline	D_RNCT	Cell_line.Tx8	Plate.99	SLC7A4	0.7	0.00570406308906247	pearson	1	Ttest_pvalue	Coefficient_of_eigenassay	SVD_pCMs_dplus2CTa	NoPrepr	SVD	12336	D_RNCT-Tx8	N	Kept components	RNCT
Drug	Anthracycline	D_RNCT	Cell_line.Tx8	Plate.99	SLC7A5	0.7	-0.0413764530052279	pearson	1	Ttest_pvalue	Coefficient_of_eigenassay	SVD_pCMs_dplus2CTa	NoPrepr	SVD	2403	D_RNCT-Tx8	N	Kept components	RNCT
Drug	Anthracycline	D_RNCT	Cell_line.Tx8	Plate.99	SLC7A6	0.7	0.031708185158564	pearson	1	Ttest_pvalue	Coefficient_of_eigenassay	SVD_pCMs_dplus2CTa	NoPrepr	SVD	3972	D_RNCT-Tx8	N	Kept components	RNCT
Drug	Anthracycline	D_RNCT	Cell_line.Tx8	Plate.99	SLC7A6OS	0.7	0.0214273148573423	pearson	1	Ttest_pvalue	Coefficient_of_eigenassay	SVD_pCMs_dplus2CTa	NoPrepr	SVD	6490	D_RNCT-Tx8	N	Kept components	RNCT
Drug	Anthracycline	D_RNCT	Cell_line.Tx8	Plate.99	SLC7A7	0.7	0.0404212435593406	pearson	1	Ttest_pvalue	Coefficient_of_eigenassay	SVD_pCMs_dplus2CTa	NoPrepr	SVD	2552	D_RNCT-Tx8	N	Kept components	RNCT
Drug	Anthracycline	D_RNCT	Cell_line.Tx8	Plate.99	SLC7A8	0.7	-0.00331819795509861	pearson	1	Ttest_pvalue	Coefficient_of_eigenassay	SVD_pCMs_dplus2CTa	NoPrepr	SVD	13513	D_RNCT-Tx8	N	Kept components	RNCT
Drug	Anthracycline	D_RNCT	Cell_line.Tx8	Plate.99	SLC7A9	0.7	-0.0272356692362413	pearson	1	Ttest_pvalue	Coefficient_of_eigenassay	SVD_pCMs_dplus2CTa	NoPrepr	SVD	4922	D_RNCT-Tx8	N	Kept components	RNCT
Drug	Anthracycline	D_RNCT	Cell_line.Tx8	Plate.99	SLC8A1	0.7	-0.0110735463531202	pearson	1	Ttest_pvalue	Coefficient_of_eigenassay	SVD_pCMs_dplus2CTa	NoPrepr	SVD	10024	D_RNCT-Tx8	N	Kept components	RNCT
Drug	Anthracycline	D_RNCT	Cell_line.Tx8	Plate.99	SLC8A2	0.7	-0.0224510064517869	pearson	1	Ttest_pvalue	Coefficient_of_eigenassay	SVD_pCMs_dplus2CTa	NoPrepr	SVD	6179	D_RNCT-Tx8	N	Kept components	RNCT
Drug	Anthracycline	D_RNCT	Cell_line.Tx8	Plate.99	SLC8A3	0.7	-0.0468037943227471	pearson	1	Ttest_pvalue	Coefficient_of_eigenassay	SVD_pCMs_dplus2CTa	NoPrepr	SVD	1814	D_RNCT-Tx8	N	Kept components	RNCT
Drug	Anthracycline	D_RNCT	Cell_line.Tx8	Plate.99	SLC8B1	0.7	0.0308238327991597	pearson	1	Ttest_pvalue	Coefficient_of_eigenassay	SVD_pCMs_dplus2CTa	NoPrepr	SVD	4121	D_RNCT-Tx8	N	Kept components	RNCT
Drug	Anthracycline	D_RNCT	Cell_line.Tx8	Plate.99	SLC9A1	0.7	0.0176101515681307	pearson	1	Ttest_pvalue	Coefficient_of_eigenassay	SVD_pCMs_dplus2CTa	NoPrepr	SVD	7684	D_RNCT-Tx8	N	Kept components	RNCT
Drug	Anthracycline	D_RNCT	Cell_line.Tx8	Plate.99	SLC9A3	0.7	0.0119730319031228	pearson	1	Ttest_pvalue	Coefficient_of_eigenassay	SVD_pCMs_dplus2CTa	NoPrepr	SVD	9714	D_RNCT-Tx8	N	Kept components	RNCT
Drug	Anthracycline	D_RNCT	Cell_line.Tx8	Plate.99	SLC9A3R1	0.7	0.120131796379813	pearson	1	Ttest_pvalue	Coefficient_of_eigenassay	SVD_pCMs_dplus2CTa	NoPrepr	SVD	71	D_RNCT-Tx8	N	Kept components	RNCT
Drug	Anthracycline	D_RNCT	Cell_line.Tx8	Plate.99	SLC9A3R2	0.7	0.00682605157116255	pearson	1	Ttest_pvalue	Coefficient_of_eigenassay	SVD_pCMs_dplus2CTa	NoPrepr	SVD	11813	D_RNCT-Tx8	N	Kept components	RNCT
Drug	Anthracycline	D_RNCT	Cell_line.Tx8	Plate.99	SLC9A5	0.7	-0.000296571955602115	pearson	1	Ttest_pvalue	Coefficient_of_eigenassay	SVD_pCMs_dplus2CTa	NoPrepr	SVD	15081	D_RNCT-Tx8	N	Kept components	RNCT
Drug	Anthracycline	D_RNCT	Cell_line.Tx8	Plate.99	SLC9A6	0.7	0.0453317582826911	pearson	1	Ttest_pvalue	Coefficient_of_eigenassay	SVD_pCMs_dplus2CTa	NoPrepr	SVD	1962	D_RNCT-Tx8	N	Kept components	RNCT
Drug	Anthracycline	D_RNCT	Cell_line.Tx8	Plate.99	SLC9A7	0.7	0.0105747091713061	pearson	1	Ttest_pvalue	Coefficient_of_eigenassay	SVD_pCMs_dplus2CTa	NoPrepr	SVD	10227	D_RNCT-Tx8	N	Kept components	RNCT
Drug	Anthracycline	D_RNCT	Cell_line.Tx8	Plate.99	SLC9A8	0.7	-0.00384674799723528	pearson	1	Ttest_pvalue	Coefficient_of_eigenassay	SVD_pCMs_dplus2CTa	NoPrepr	SVD	13264	D_RNCT-Tx8	N	Kept components	RNCT
Drug	Anthracycline	D_RNCT	Cell_line.Tx8	Plate.99	SLC9A9	0.7	-0.0101814435434628	pearson	1	Ttest_pvalue	Coefficient_of_eigenassay	SVD_pCMs_dplus2CTa	NoPrepr	SVD	10383	D_RNCT-Tx8	N	Kept components	RNCT
Drug	Anthracycline	D_RNCT	Cell_line.Tx8	Plate.99	SLC9B1	0.7	-0.00510932939992652	pearson	1	Ttest_pvalue	Coefficient_of_eigenassay	SVD_pCMs_dplus2CTa	NoPrepr	SVD	12633	D_RNCT-Tx8	N	Kept components	RNCT
Drug	Anthracycline	D_RNCT	Cell_line.Tx8	Plate.99	SLC9B2	0.7	-0.0115611083853323	pearson	1	Ttest_pvalue	Coefficient_of_eigenassay	SVD_pCMs_dplus2CTa	NoPrepr	SVD	9857	D_RNCT-Tx8	N	Kept components	RNCT
Drug	Anthracycline	D_RNCT	Cell_line.Tx8	Plate.99	SLC9C1	0.7	0.0199662850909805	pearson	1	Ttest_pvalue	Coefficient_of_eigenassay	SVD_pCMs_dplus2CTa	NoPrepr	SVD	6934	D_RNCT-Tx8	N	Kept components	RNCT
Drug	Anthracycline	D_RNCT	Cell_line.Tx8	Plate.99	SLC9C2	0.7	-0.00620094632583383	pearson	1	Ttest_pvalue	Coefficient_of_eigenassay	SVD_pCMs_dplus2CTa	NoPrepr	SVD	12105	D_RNCT-Tx8	N	Kept components	RNCT
Drug	Anthracycline	D_RNCT	Cell_line.Tx8	Plate.99	SLCO1A2	0.7	0.00757900346561553	pearson	1	Ttest_pvalue	Coefficient_of_eigenassay	SVD_pCMs_dplus2CTa	NoPrepr	SVD	11440	D_RNCT-Tx8	N	Kept components	RNCT
Drug	Anthracycline	D_RNCT	Cell_line.Tx8	Plate.99	SLCO1C1	0.7	0.0495912094454803	pearson	1	Ttest_pvalue	Coefficient_of_eigenassay	SVD_pCMs_dplus2CTa	NoPrepr	SVD	1576	D_RNCT-Tx8	N	Kept components	RNCT
Drug	Anthracycline	D_RNCT	Cell_line.Tx8	Plate.99	SLCO2A1	0.7	-0.0269134115555965	pearson	1	Ttest_pvalue	Coefficient_of_eigenassay	SVD_pCMs_dplus2CTa	NoPrepr	SVD	4998	D_RNCT-Tx8	N	Kept components	RNCT
Drug	Anthracycline	D_RNCT	Cell_line.Tx8	Plate.99	SLCO3A1	0.7	-0.00738471314211936	pearson	1	Ttest_pvalue	Coefficient_of_eigenassay	SVD_pCMs_dplus2CTa	NoPrepr	SVD	11539	D_RNCT-Tx8	N	Kept components	RNCT
Drug	Anthracycline	D_RNCT	Cell_line.Tx8	Plate.99	SLCO4A1	0.7	-0.000877667675439351	pearson	1	Ttest_pvalue	Coefficient_of_eigenassay	SVD_pCMs_dplus2CTa	NoPrepr	SVD	14745	D_RNCT-Tx8	N	Kept components	RNCT
Drug	Anthracycline	D_RNCT	Cell_line.Tx8	Plate.99	SLCO4C1	0.7	0.00581142269803598	pearson	1	Ttest_pvalue	Coefficient_of_eigenassay	SVD_pCMs_dplus2CTa	NoPrepr	SVD	12284	D_RNCT-Tx8	N	Kept components	RNCT
Drug	Anthracycline	D_RNCT	Cell_line.Tx8	Plate.99	SLCO5A1	0.7	-0.246589128896192	pearson	1	Ttest_pvalue	Coefficient_of_eigenassay	SVD_pCMs_dplus2CTa	NoPrepr	SVD	4	D_RNCT-Tx8	N	Kept components	RNCT
Drug	Anthracycline	D_RNCT	Cell_line.Tx8	Plate.99	SLCO6A1	0.7	0.00206765974058811	pearson	1	Ttest_pvalue	Coefficient_of_eigenassay	SVD_pCMs_dplus2CTa	NoPrepr	SVD	14115	D_RNCT-Tx8	N	Kept components	RNCT
Drug	Anthracycline	D_RNCT	Cell_line.Tx8	Plate.99	SLF1	0.7	0.18528475656342	pearson	1	Ttest_pvalue	Coefficient_of_eigenassay	SVD_pCMs_dplus2CTa	NoPrepr	SVD	10	D_RNCT-Tx8	N	Kept components	RNCT
Drug	Anthracycline	D_RNCT	Cell_line.Tx8	Plate.99	SLF2	0.7	0.00287735451207195	pearson	1	Ttest_pvalue	Coefficient_of_eigenassay	SVD_pCMs_dplus2CTa	NoPrepr	SVD	13714	D_RNCT-Tx8	N	Kept components	RNCT
Drug	Anthracycline	D_RNCT	Cell_line.Tx8	Plate.99	SLFN11	0.7	-0.0197408018537803	pearson	1	Ttest_pvalue	Coefficient_of_eigenassay	SVD_pCMs_dplus2CTa	NoPrepr	SVD	7012	D_RNCT-Tx8	N	Kept components	RNCT
Drug	Anthracycline	D_RNCT	Cell_line.Tx8	Plate.99	SLFN12	0.7	0.0429256064678154	pearson	1	Ttest_pvalue	Coefficient_of_eigenassay	SVD_pCMs_dplus2CTa	NoPrepr	SVD	2229	D_RNCT-Tx8	N	Kept components	RNCT
Drug	Anthracycline	D_RNCT	Cell_line.Tx8	Plate.99	SLFN13	0.7	0.0036075846371182	pearson	1	Ttest_pvalue	Coefficient_of_eigenassay	SVD_pCMs_dplus2CTa	NoPrepr	SVD	13361	D_RNCT-Tx8	N	Kept components	RNCT
Drug	Anthracycline	D_RNCT	Cell_line.Tx8	Plate.99	SLFN5	0.7	0.016795676602704	pearson	1	Ttest_pvalue	Coefficient_of_eigenassay	SVD_pCMs_dplus2CTa	NoPrepr	SVD	7952	D_RNCT-Tx8	N	Kept components	RNCT
Drug	Anthracycline	D_RNCT	Cell_line.Tx8	Plate.99	SLFNL1	0.7	0.0726323945986672	pearson	1	Ttest_pvalue	Coefficient_of_eigenassay	SVD_pCMs_dplus2CTa	NoPrepr	SVD	479	D_RNCT-Tx8	N	Kept components	RNCT
Drug	Anthracycline	D_RNCT	Cell_line.Tx8	Plate.99	SLIRP	0.7	0.00711600878080167	pearson	1	Ttest_pvalue	Coefficient_of_eigenassay	SVD_pCMs_dplus2CTa	NoPrepr	SVD	11677	D_RNCT-Tx8	N	Kept components	RNCT
Drug	Anthracycline	D_RNCT	Cell_line.Tx8	Plate.99	SLIT1	0.7	-0.164908223746405	pearson	1	Ttest_pvalue	Coefficient_of_eigenassay	SVD_pCMs_dplus2CTa	NoPrepr	SVD	19	D_RNCT-Tx8	N	Kept components	RNCT
Drug	Anthracycline	D_RNCT	Cell_line.Tx8	Plate.99	SLIT2	0.7	-0.0325569463546883	pearson	1	Ttest_pvalue	Coefficient_of_eigenassay	SVD_pCMs_dplus2CTa	NoPrepr	SVD	3815	D_RNCT-Tx8	N	Kept components	RNCT
Drug	Anthracycline	D_RNCT	Cell_line.Tx8	Plate.99	SLIT3	0.7	-0.0292042811479291	pearson	1	Ttest_pvalue	Coefficient_of_eigenassay	SVD_pCMs_dplus2CTa	NoPrepr	SVD	4456	D_RNCT-Tx8	N	Kept components	RNCT
Drug	Anthracycline	D_RNCT	Cell_line.Tx8	Plate.99	SLITRK1	0.7	-0.00176296044095025	pearson	1	Ttest_pvalue	Coefficient_of_eigenassay	SVD_pCMs_dplus2CTa	NoPrepr	SVD	14258	D_RNCT-Tx8	N	Kept components	RNCT
Drug	Anthracycline	D_RNCT	Cell_line.Tx8	Plate.99	SLITRK2	0.7	-0.00658290772713807	pearson	1	Ttest_pvalue	Coefficient_of_eigenassay	SVD_pCMs_dplus2CTa	NoPrepr	SVD	11922	D_RNCT-Tx8	N	Kept components	RNCT
Drug	Anthracycline	D_RNCT	Cell_line.Tx8	Plate.99	SLITRK3	0.7	-0.0140297532862339	pearson	1	Ttest_pvalue	Coefficient_of_eigenassay	SVD_pCMs_dplus2CTa	NoPrepr	SVD	8951	D_RNCT-Tx8	N	Kept components	RNCT
Drug	Anthracycline	D_RNCT	Cell_line.Tx8	Plate.99	SLITRK4	0.7	-0.000212727971622931	pearson	1	Ttest_pvalue	Coefficient_of_eigenassay	SVD_pCMs_dplus2CTa	NoPrepr	SVD	15138	D_RNCT-Tx8	N	Kept components	RNCT
Drug	Anthracycline	D_RNCT	Cell_line.Tx8	Plate.99	SLITRK5	0.7	-0.0291713527791963	pearson	1	Ttest_pvalue	Coefficient_of_eigenassay	SVD_pCMs_dplus2CTa	NoPrepr	SVD	4465	D_RNCT-Tx8	N	Kept components	RNCT
Drug	Anthracycline	D_RNCT	Cell_line.Tx8	Plate.99	SLITRK6	0.7	0.00474024730268589	pearson	1	Ttest_pvalue	Coefficient_of_eigenassay	SVD_pCMs_dplus2CTa	NoPrepr	SVD	12827	D_RNCT-Tx8	N	Kept components	RNCT
Drug	Anthracycline	D_RNCT	Cell_line.Tx8	Plate.99	SLK	0.7	-0.030821944065801	pearson	1	Ttest_pvalue	Coefficient_of_eigenassay	SVD_pCMs_dplus2CTa	NoPrepr	SVD	4123	D_RNCT-Tx8	N	Kept components	RNCT
Drug	Anthracycline	D_RNCT	Cell_line.Tx8	Plate.99	SLMAP	0.7	-0.00839183510034408	pearson	1	Ttest_pvalue	Coefficient_of_eigenassay	SVD_pCMs_dplus2CTa	NoPrepr	SVD	11119	D_RNCT-Tx8	N	Kept components	RNCT
Drug	Anthracycline	D_RNCT	Cell_line.Tx8	Plate.99	SLN	0.7	0.0488992063507669	pearson	1	Ttest_pvalue	Coefficient_of_eigenassay	SVD_pCMs_dplus2CTa	NoPrepr	SVD	1634	D_RNCT-Tx8	N	Kept components	RNCT
Drug	Anthracycline	D_RNCT	Cell_line.Tx8	Plate.99	SLPI	0.7	-0.0234548867891571	pearson	1	Ttest_pvalue	Coefficient_of_eigenassay	SVD_pCMs_dplus2CTa	NoPrepr	SVD	5899	D_RNCT-Tx8	N	Kept components	RNCT
Drug	Anthracycline	D_RNCT	Cell_line.Tx8	Plate.99	SLTM	0.7	-0.057959189384574	pearson	1	Ttest_pvalue	Coefficient_of_eigenassay	SVD_pCMs_dplus2CTa	NoPrepr	SVD	1013	D_RNCT-Tx8	N	Kept components	RNCT
Drug	Anthracycline	D_RNCT	Cell_line.Tx8	Plate.99	SLU7	0.7	-0.00431526898384004	pearson	1	Ttest_pvalue	Coefficient_of_eigenassay	SVD_pCMs_dplus2CTa	NoPrepr	SVD	13034	D_RNCT-Tx8	N	Kept components	RNCT
Drug	Anthracycline	D_RNCT	Cell_line.Tx8	Plate.99	SLX4	0.7	0.0290540435346184	pearson	1	Ttest_pvalue	Coefficient_of_eigenassay	SVD_pCMs_dplus2CTa	NoPrepr	SVD	4491	D_RNCT-Tx8	N	Kept components	RNCT
Drug	Anthracycline	D_RNCT	Cell_line.Tx8	Plate.99	SLX4IP	0.7	0.00751326060397744	pearson	1	Ttest_pvalue	Coefficient_of_eigenassay	SVD_pCMs_dplus2CTa	NoPrepr	SVD	11477	D_RNCT-Tx8	N	Kept components	RNCT
Drug	Anthracycline	D_RNCT	Cell_line.Tx8	Plate.99	SMAD1	0.7	-0.0128764304570477	pearson	1	Ttest_pvalue	Coefficient_of_eigenassay	SVD_pCMs_dplus2CTa	NoPrepr	SVD	9377	D_RNCT-Tx8	N	Kept components	RNCT
Drug	Anthracycline	D_RNCT	Cell_line.Tx8	Plate.99	SMAD2	0.7	-0.00453374738396164	pearson	1	Ttest_pvalue	Coefficient_of_eigenassay	SVD_pCMs_dplus2CTa	NoPrepr	SVD	12929	D_RNCT-Tx8	N	Kept components	RNCT
Drug	Anthracycline	D_RNCT	Cell_line.Tx8	Plate.99	SMAD3	0.7	0.0215361610881073	pearson	1	Ttest_pvalue	Coefficient_of_eigenassay	SVD_pCMs_dplus2CTa	NoPrepr	SVD	6456	D_RNCT-Tx8	N	Kept components	RNCT
Drug	Anthracycline	D_RNCT	Cell_line.Tx8	Plate.99	SMAD4	0.7	-0.0134247064232263	pearson	1	Ttest_pvalue	Coefficient_of_eigenassay	SVD_pCMs_dplus2CTa	NoPrepr	SVD	9173	D_RNCT-Tx8	N	Kept components	RNCT
Drug	Anthracycline	D_RNCT	Cell_line.Tx8	Plate.99	SMAD5	0.7	0.0200276962074735	pearson	1	Ttest_pvalue	Coefficient_of_eigenassay	SVD_pCMs_dplus2CTa	NoPrepr	SVD	6918	D_RNCT-Tx8	N	Kept components	RNCT
Drug	Anthracycline	D_RNCT	Cell_line.Tx8	Plate.99	SMAD6	0.7	0.0128925520214742	pearson	1	Ttest_pvalue	Coefficient_of_eigenassay	SVD_pCMs_dplus2CTa	NoPrepr	SVD	9369	D_RNCT-Tx8	N	Kept components	RNCT
Drug	Anthracycline	D_RNCT	Cell_line.Tx8	Plate.99	SMAD7	0.7	0.055820874384444	pearson	1	Ttest_pvalue	Coefficient_of_eigenassay	SVD_pCMs_dplus2CTa	NoPrepr	SVD	1143	D_RNCT-Tx8	N	Kept components	RNCT
Drug	Anthracycline	D_RNCT	Cell_line.Tx8	Plate.99	SMAD9	0.7	-0.0142756544045848	pearson	1	Ttest_pvalue	Coefficient_of_eigenassay	SVD_pCMs_dplus2CTa	NoPrepr	SVD	8855	D_RNCT-Tx8	N	Kept components	RNCT
Drug	Anthracycline	D_RNCT	Cell_line.Tx8	Plate.99	SMAGP	0.7	0.0118573588356504	pearson	1	Ttest_pvalue	Coefficient_of_eigenassay	SVD_pCMs_dplus2CTa	NoPrepr	SVD	9759	D_RNCT-Tx8	N	Kept components	RNCT
Drug	Anthracycline	D_RNCT	Cell_line.Tx8	Plate.99	SMAP1	0.7	0.0122074682963201	pearson	1	Ttest_pvalue	Coefficient_of_eigenassay	SVD_pCMs_dplus2CTa	NoPrepr	SVD	9628	D_RNCT-Tx8	N	Kept components	RNCT
Drug	Anthracycline	D_RNCT	Cell_line.Tx8	Plate.99	SMAP2	0.7	0.00169552855848887	pearson	1	Ttest_pvalue	Coefficient_of_eigenassay	SVD_pCMs_dplus2CTa	NoPrepr	SVD	14296	D_RNCT-Tx8	N	Kept components	RNCT
Drug	Anthracycline	D_RNCT	Cell_line.Tx8	Plate.99	SMARCA1	0.7	0.00753215417144625	pearson	1	Ttest_pvalue	Coefficient_of_eigenassay	SVD_pCMs_dplus2CTa	NoPrepr	SVD	11465	D_RNCT-Tx8	N	Kept components	RNCT
Drug	Anthracycline	D_RNCT	Cell_line.Tx8	Plate.99	SMARCA2	0.7	-0.0647041829733277	pearson	1	Ttest_pvalue	Coefficient_of_eigenassay	SVD_pCMs_dplus2CTa	NoPrepr	SVD	723	D_RNCT-Tx8	N	Kept components	RNCT
Drug	Anthracycline	D_RNCT	Cell_line.Tx8	Plate.99	SMARCA4	0.7	-0.0309716834833444	pearson	1	Ttest_pvalue	Coefficient_of_eigenassay	SVD_pCMs_dplus2CTa	NoPrepr	SVD	4093	D_RNCT-Tx8	N	Kept components	RNCT
Drug	Anthracycline	D_RNCT	Cell_line.Tx8	Plate.99	SMARCA5	0.7	0.0129871966501686	pearson	1	Ttest_pvalue	Coefficient_of_eigenassay	SVD_pCMs_dplus2CTa	NoPrepr	SVD	9327	D_RNCT-Tx8	N	Kept components	RNCT
Drug	Anthracycline	D_RNCT	Cell_line.Tx8	Plate.99	SMARCAD1	0.7	-0.0315925333449996	pearson	1	Ttest_pvalue	Coefficient_of_eigenassay	SVD_pCMs_dplus2CTa	NoPrepr	SVD	3993	D_RNCT-Tx8	N	Kept components	RNCT
Drug	Anthracycline	D_RNCT	Cell_line.Tx8	Plate.99	SMARCAL1	0.7	-0.00225026958679487	pearson	1	Ttest_pvalue	Coefficient_of_eigenassay	SVD_pCMs_dplus2CTa	NoPrepr	SVD	14023	D_RNCT-Tx8	N	Kept components	RNCT
Drug	Anthracycline	D_RNCT	Cell_line.Tx8	Plate.99	SMARCC1	0.7	-0.0417913960329256	pearson	1	Ttest_pvalue	Coefficient_of_eigenassay	SVD_pCMs_dplus2CTa	NoPrepr	SVD	2361	D_RNCT-Tx8	N	Kept components	RNCT
Drug	Anthracycline	D_RNCT	Cell_line.Tx8	Plate.99	SMARCC2	0.7	-0.0249987723730301	pearson	1	Ttest_pvalue	Coefficient_of_eigenassay	SVD_pCMs_dplus2CTa	NoPrepr	SVD	5453	D_RNCT-Tx8	N	Kept components	RNCT
Drug	Anthracycline	D_RNCT	Cell_line.Tx8	Plate.99	SMARCD1	0.7	-0.00286228699020543	pearson	1	Ttest_pvalue	Coefficient_of_eigenassay	SVD_pCMs_dplus2CTa	NoPrepr	SVD	13718	D_RNCT-Tx8	N	Kept components	RNCT
Drug	Anthracycline	D_RNCT	Cell_line.Tx8	Plate.99	SMARCD2	0.7	-0.0562130885951979	pearson	1	Ttest_pvalue	Coefficient_of_eigenassay	SVD_pCMs_dplus2CTa	NoPrepr	SVD	1117	D_RNCT-Tx8	N	Kept components	RNCT
Drug	Anthracycline	D_RNCT	Cell_line.Tx8	Plate.99	SMARCD3	0.7	-0.0143355336605152	pearson	1	Ttest_pvalue	Coefficient_of_eigenassay	SVD_pCMs_dplus2CTa	NoPrepr	SVD	8830	D_RNCT-Tx8	N	Kept components	RNCT
Drug	Anthracycline	D_RNCT	Cell_line.Tx8	Plate.99	SMARCE1	0.7	-0.0162435264784615	pearson	1	Ttest_pvalue	Coefficient_of_eigenassay	SVD_pCMs_dplus2CTa	NoPrepr	SVD	8148	D_RNCT-Tx8	N	Kept components	RNCT
Drug	Anthracycline	D_RNCT	Cell_line.Tx8	Plate.99	SMC1A	0.7	-0.0306180327893584	pearson	1	Ttest_pvalue	Coefficient_of_eigenassay	SVD_pCMs_dplus2CTa	NoPrepr	SVD	4160	D_RNCT-Tx8	N	Kept components	RNCT
Drug	Anthracycline	D_RNCT	Cell_line.Tx8	Plate.99	SMC1B	0.7	-0.0134528056580877	pearson	1	Ttest_pvalue	Coefficient_of_eigenassay	SVD_pCMs_dplus2CTa	NoPrepr	SVD	9158	D_RNCT-Tx8	N	Kept components	RNCT
Drug	Anthracycline	D_RNCT	Cell_line.Tx8	Plate.99	SMC2	0.7	-0.0454006631238224	pearson	1	Ttest_pvalue	Coefficient_of_eigenassay	SVD_pCMs_dplus2CTa	NoPrepr	SVD	1955	D_RNCT-Tx8	N	Kept components	RNCT
Drug	Anthracycline	D_RNCT	Cell_line.Tx8	Plate.99	SMC3	0.7	-0.0346395192656423	pearson	1	Ttest_pvalue	Coefficient_of_eigenassay	SVD_pCMs_dplus2CTa	NoPrepr	SVD	3401	D_RNCT-Tx8	N	Kept components	RNCT
Drug	Anthracycline	D_RNCT	Cell_line.Tx8	Plate.99	SMC4	0.7	0.0306162510553761	pearson	1	Ttest_pvalue	Coefficient_of_eigenassay	SVD_pCMs_dplus2CTa	NoPrepr	SVD	4162	D_RNCT-Tx8	N	Kept components	RNCT
Drug	Anthracycline	D_RNCT	Cell_line.Tx8	Plate.99	SMC5	0.7	-0.00710129018686189	pearson	1	Ttest_pvalue	Coefficient_of_eigenassay	SVD_pCMs_dplus2CTa	NoPrepr	SVD	11681	D_RNCT-Tx8	N	Kept components	RNCT
Drug	Anthracycline	D_RNCT	Cell_line.Tx8	Plate.99	SMC6	0.7	0.0185206412106424	pearson	1	Ttest_pvalue	Coefficient_of_eigenassay	SVD_pCMs_dplus2CTa	NoPrepr	SVD	7398	D_RNCT-Tx8	N	Kept components	RNCT
Drug	Anthracycline	D_RNCT	Cell_line.Tx8	Plate.99	SMCHD1	0.7	0.00148860316133717	pearson	1	Ttest_pvalue	Coefficient_of_eigenassay	SVD_pCMs_dplus2CTa	NoPrepr	SVD	14393	D_RNCT-Tx8	N	Kept components	RNCT
Drug	Anthracycline	D_RNCT	Cell_line.Tx8	Plate.99	SMCO1	0.7	-0.0278661871759407	pearson	1	Ttest_pvalue	Coefficient_of_eigenassay	SVD_pCMs_dplus2CTa	NoPrepr	SVD	4777	D_RNCT-Tx8	N	Kept components	RNCT
Drug	Anthracycline	D_RNCT	Cell_line.Tx8	Plate.99	SMCO3	0.7	-0.0102521506700827	pearson	1	Ttest_pvalue	Coefficient_of_eigenassay	SVD_pCMs_dplus2CTa	NoPrepr	SVD	10351	D_RNCT-Tx8	N	Kept components	RNCT
Drug	Anthracycline	D_RNCT	Cell_line.Tx8	Plate.99	SMCO4	0.7	-0.0278804224970743	pearson	1	Ttest_pvalue	Coefficient_of_eigenassay	SVD_pCMs_dplus2CTa	NoPrepr	SVD	4776	D_RNCT-Tx8	N	Kept components	RNCT
Drug	Anthracycline	D_RNCT	Cell_line.Tx8	Plate.99	SMCR8	0.7	0.00683508372167448	pearson	1	Ttest_pvalue	Coefficient_of_eigenassay	SVD_pCMs_dplus2CTa	NoPrepr	SVD	11805	D_RNCT-Tx8	N	Kept components	RNCT
Drug	Anthracycline	D_RNCT	Cell_line.Tx8	Plate.99	SMG1	0.7	0.0181324337072904	pearson	1	Ttest_pvalue	Coefficient_of_eigenassay	SVD_pCMs_dplus2CTa	NoPrepr	SVD	7509	D_RNCT-Tx8	N	Kept components	RNCT
Drug	Anthracycline	D_RNCT	Cell_line.Tx8	Plate.99	SMG5	0.7	-0.00888104487304747	pearson	1	Ttest_pvalue	Coefficient_of_eigenassay	SVD_pCMs_dplus2CTa	NoPrepr	SVD	10925	D_RNCT-Tx8	N	Kept components	RNCT
Drug	Anthracycline	D_RNCT	Cell_line.Tx8	Plate.99	SMG6	0.7	0.0116387957428137	pearson	1	Ttest_pvalue	Coefficient_of_eigenassay	SVD_pCMs_dplus2CTa	NoPrepr	SVD	9829	D_RNCT-Tx8	N	Kept components	RNCT
Drug	Anthracycline	D_RNCT	Cell_line.Tx8	Plate.99	SMG7	0.7	0.00979577000651456	pearson	1	Ttest_pvalue	Coefficient_of_eigenassay	SVD_pCMs_dplus2CTa	NoPrepr	SVD	10527	D_RNCT-Tx8	N	Kept components	RNCT
Drug	Anthracycline	D_RNCT	Cell_line.Tx8	Plate.99	SMG8	0.7	0.0181284847830639	pearson	1	Ttest_pvalue	Coefficient_of_eigenassay	SVD_pCMs_dplus2CTa	NoPrepr	SVD	7510	D_RNCT-Tx8	N	Kept components	RNCT
Drug	Anthracycline	D_RNCT	Cell_line.Tx8	Plate.99	SMG9	0.7	-0.00975078311378773	pearson	1	Ttest_pvalue	Coefficient_of_eigenassay	SVD_pCMs_dplus2CTa	NoPrepr	SVD	10553	D_RNCT-Tx8	N	Kept components	RNCT
Drug	Anthracycline	D_RNCT	Cell_line.Tx8	Plate.99	SMIM1	0.7	0.0124799631018702	pearson	1	Ttest_pvalue	Coefficient_of_eigenassay	SVD_pCMs_dplus2CTa	NoPrepr	SVD	9547	D_RNCT-Tx8	N	Kept components	RNCT
Drug	Anthracycline	D_RNCT	Cell_line.Tx8	Plate.99	SMIM10	0.7	-0.00121911801702748	pearson	1	Ttest_pvalue	Coefficient_of_eigenassay	SVD_pCMs_dplus2CTa	NoPrepr	SVD	14552	D_RNCT-Tx8	N	Kept components	RNCT
Drug	Anthracycline	D_RNCT	Cell_line.Tx8	Plate.99	SMIM10L1	0.7	-0.00186625218005522	pearson	1	Ttest_pvalue	Coefficient_of_eigenassay	SVD_pCMs_dplus2CTa	NoPrepr	SVD	14204	D_RNCT-Tx8	N	Kept components	RNCT
Drug	Anthracycline	D_RNCT	Cell_line.Tx8	Plate.99	SMIM12	0.7	-0.00638889346577611	pearson	1	Ttest_pvalue	Coefficient_of_eigenassay	SVD_pCMs_dplus2CTa	NoPrepr	SVD	12021	D_RNCT-Tx8	N	Kept components	RNCT
Drug	Anthracycline	D_RNCT	Cell_line.Tx8	Plate.99	SMIM13	0.7	-0.00172318607876512	pearson	1	Ttest_pvalue	Coefficient_of_eigenassay	SVD_pCMs_dplus2CTa	NoPrepr	SVD	14276	D_RNCT-Tx8	N	Kept components	RNCT
Drug	Anthracycline	D_RNCT	Cell_line.Tx8	Plate.99	SMIM14	0.7	0.0273358051225017	pearson	1	Ttest_pvalue	Coefficient_of_eigenassay	SVD_pCMs_dplus2CTa	NoPrepr	SVD	4901	D_RNCT-Tx8	N	Kept components	RNCT
Drug	Anthracycline	D_RNCT	Cell_line.Tx8	Plate.99	SMIM15	0.7	-0.00274038900151852	pearson	1	Ttest_pvalue	Coefficient_of_eigenassay	SVD_pCMs_dplus2CTa	NoPrepr	SVD	13772	D_RNCT-Tx8	N	Kept components	RNCT
Drug	Anthracycline	D_RNCT	Cell_line.Tx8	Plate.99	SMIM17	0.7	-0.0239533149097432	pearson	1	Ttest_pvalue	Coefficient_of_eigenassay	SVD_pCMs_dplus2CTa	NoPrepr	SVD	5746	D_RNCT-Tx8	N	Kept components	RNCT
Drug	Anthracycline	D_RNCT	Cell_line.Tx8	Plate.99	SMIM18	0.7	0.0339515272011425	pearson	1	Ttest_pvalue	Coefficient_of_eigenassay	SVD_pCMs_dplus2CTa	NoPrepr	SVD	3530	D_RNCT-Tx8	N	Kept components	RNCT
Drug	Anthracycline	D_RNCT	Cell_line.Tx8	Plate.99	SMIM19	0.7	-0.0370612818118814	pearson	1	Ttest_pvalue	Coefficient_of_eigenassay	SVD_pCMs_dplus2CTa	NoPrepr	SVD	2992	D_RNCT-Tx8	N	Kept components	RNCT
Drug	Anthracycline	D_RNCT	Cell_line.Tx8	Plate.99	SMIM20	0.7	0.048019080038517	pearson	1	Ttest_pvalue	Coefficient_of_eigenassay	SVD_pCMs_dplus2CTa	NoPrepr	SVD	1698	D_RNCT-Tx8	N	Kept components	RNCT
Drug	Anthracycline	D_RNCT	Cell_line.Tx8	Plate.99	SMIM22	0.7	0.0186143740865266	pearson	1	Ttest_pvalue	Coefficient_of_eigenassay	SVD_pCMs_dplus2CTa	NoPrepr	SVD	7365	D_RNCT-Tx8	N	Kept components	RNCT
Drug	Anthracycline	D_RNCT	Cell_line.Tx8	Plate.99	SMIM24	0.7	0.00117775169263361	pearson	1	Ttest_pvalue	Coefficient_of_eigenassay	SVD_pCMs_dplus2CTa	NoPrepr	SVD	14571	D_RNCT-Tx8	N	Kept components	RNCT
Drug	Anthracycline	D_RNCT	Cell_line.Tx8	Plate.99	SMIM29	0.7	0.0561528237381555	pearson	1	Ttest_pvalue	Coefficient_of_eigenassay	SVD_pCMs_dplus2CTa	NoPrepr	SVD	1121	D_RNCT-Tx8	N	Kept components	RNCT
Drug	Anthracycline	D_RNCT	Cell_line.Tx8	Plate.99	SMIM3	0.7	0.0323837682238425	pearson	1	Ttest_pvalue	Coefficient_of_eigenassay	SVD_pCMs_dplus2CTa	NoPrepr	SVD	3850	D_RNCT-Tx8	N	Kept components	RNCT
Drug	Anthracycline	D_RNCT	Cell_line.Tx8	Plate.99	SMIM4	0.7	-0.00535172878878283	pearson	1	Ttest_pvalue	Coefficient_of_eigenassay	SVD_pCMs_dplus2CTa	NoPrepr	SVD	12508	D_RNCT-Tx8	N	Kept components	RNCT
Drug	Anthracycline	D_RNCT	Cell_line.Tx8	Plate.99	SMIM5	0.7	-0.0292633407994651	pearson	1	Ttest_pvalue	Coefficient_of_eigenassay	SVD_pCMs_dplus2CTa	NoPrepr	SVD	4438	D_RNCT-Tx8	N	Kept components	RNCT
Drug	Anthracycline	D_RNCT	Cell_line.Tx8	Plate.99	SMIM6	0.7	0.038477296787649	pearson	1	Ttest_pvalue	Coefficient_of_eigenassay	SVD_pCMs_dplus2CTa	NoPrepr	SVD	2789	D_RNCT-Tx8	N	Kept components	RNCT
Drug	Anthracycline	D_RNCT	Cell_line.Tx8	Plate.99	SMIM7	0.7	0.0102263049499783	pearson	1	Ttest_pvalue	Coefficient_of_eigenassay	SVD_pCMs_dplus2CTa	NoPrepr	SVD	10360	D_RNCT-Tx8	N	Kept components	RNCT
Drug	Anthracycline	D_RNCT	Cell_line.Tx8	Plate.99	SMIM8	0.7	0.0113422417862258	pearson	1	Ttest_pvalue	Coefficient_of_eigenassay	SVD_pCMs_dplus2CTa	NoPrepr	SVD	9928	D_RNCT-Tx8	N	Kept components	RNCT
Drug	Anthracycline	D_RNCT	Cell_line.Tx8	Plate.99	SMKR1	0.7	-0.0184552425192165	pearson	1	Ttest_pvalue	Coefficient_of_eigenassay	SVD_pCMs_dplus2CTa	NoPrepr	SVD	7412	D_RNCT-Tx8	N	Kept components	RNCT
Drug	Anthracycline	D_RNCT	Cell_line.Tx8	Plate.99	SMNDC1	0.7	0.00492060937863406	pearson	1	Ttest_pvalue	Coefficient_of_eigenassay	SVD_pCMs_dplus2CTa	NoPrepr	SVD	12734	D_RNCT-Tx8	N	Kept components	RNCT
Drug	Anthracycline	D_RNCT	Cell_line.Tx8	Plate.99	SMO	0.7	-0.0572272371523513	pearson	1	Ttest_pvalue	Coefficient_of_eigenassay	SVD_pCMs_dplus2CTa	NoPrepr	SVD	1050	D_RNCT-Tx8	N	Kept components	RNCT
Drug	Anthracycline	D_RNCT	Cell_line.Tx8	Plate.99	SMOC1	0.7	-0.0594707748322998	pearson	1	Ttest_pvalue	Coefficient_of_eigenassay	SVD_pCMs_dplus2CTa	NoPrepr	SVD	940	D_RNCT-Tx8	N	Kept components	RNCT
Drug	Anthracycline	D_RNCT	Cell_line.Tx8	Plate.99	SMOC2	0.7	-0.0425062703122875	pearson	1	Ttest_pvalue	Coefficient_of_eigenassay	SVD_pCMs_dplus2CTa	NoPrepr	SVD	2278	D_RNCT-Tx8	N	Kept components	RNCT
Drug	Anthracycline	D_RNCT	Cell_line.Tx8	Plate.99	SMOX	0.7	-0.0171233707623949	pearson	1	Ttest_pvalue	Coefficient_of_eigenassay	SVD_pCMs_dplus2CTa	NoPrepr	SVD	7844	D_RNCT-Tx8	N	Kept components	RNCT
Drug	Anthracycline	D_RNCT	Cell_line.Tx8	Plate.99	SMPD1	0.7	-0.0127487736033357	pearson	1	Ttest_pvalue	Coefficient_of_eigenassay	SVD_pCMs_dplus2CTa	NoPrepr	SVD	9427	D_RNCT-Tx8	N	Kept components	RNCT
Drug	Anthracycline	D_RNCT	Cell_line.Tx8	Plate.99	SMPD2	0.7	0.0335032370272781	pearson	1	Ttest_pvalue	Coefficient_of_eigenassay	SVD_pCMs_dplus2CTa	NoPrepr	SVD	3618	D_RNCT-Tx8	N	Kept components	RNCT
Drug	Anthracycline	D_RNCT	Cell_line.Tx8	Plate.99	SMPD3	0.7	0.0345608489773282	pearson	1	Ttest_pvalue	Coefficient_of_eigenassay	SVD_pCMs_dplus2CTa	NoPrepr	SVD	3412	D_RNCT-Tx8	N	Kept components	RNCT
Drug	Anthracycline	D_RNCT	Cell_line.Tx8	Plate.99	SMPD4	0.7	-0.0277147182607992	pearson	1	Ttest_pvalue	Coefficient_of_eigenassay	SVD_pCMs_dplus2CTa	NoPrepr	SVD	4808	D_RNCT-Tx8	N	Kept components	RNCT
Drug	Anthracycline	D_RNCT	Cell_line.Tx8	Plate.99	SMPD5	0.7	-0.00449185001115485	pearson	1	Ttest_pvalue	Coefficient_of_eigenassay	SVD_pCMs_dplus2CTa	NoPrepr	SVD	12956	D_RNCT-Tx8	N	Kept components	RNCT
Drug	Anthracycline	D_RNCT	Cell_line.Tx8	Plate.99	SMPDL3A	0.7	0.038011224723093	pearson	1	Ttest_pvalue	Coefficient_of_eigenassay	SVD_pCMs_dplus2CTa	NoPrepr	SVD	2852	D_RNCT-Tx8	N	Kept components	RNCT
Drug	Anthracycline	D_RNCT	Cell_line.Tx8	Plate.99	SMPDL3B	0.7	0.071920681007754	pearson	1	Ttest_pvalue	Coefficient_of_eigenassay	SVD_pCMs_dplus2CTa	NoPrepr	SVD	492	D_RNCT-Tx8	N	Kept components	RNCT
Drug	Anthracycline	D_RNCT	Cell_line.Tx8	Plate.99	SMPX	0.7	-0.0030146981904036	pearson	1	Ttest_pvalue	Coefficient_of_eigenassay	SVD_pCMs_dplus2CTa	NoPrepr	SVD	13656	D_RNCT-Tx8	N	Kept components	RNCT
Drug	Anthracycline	D_RNCT	Cell_line.Tx8	Plate.99	SMS	0.7	0.0220406165637474	pearson	1	Ttest_pvalue	Coefficient_of_eigenassay	SVD_pCMs_dplus2CTa	NoPrepr	SVD	6312	D_RNCT-Tx8	N	Kept components	RNCT
Drug	Anthracycline	D_RNCT	Cell_line.Tx8	Plate.99	SMTN	0.7	0.0108537903836805	pearson	1	Ttest_pvalue	Coefficient_of_eigenassay	SVD_pCMs_dplus2CTa	NoPrepr	SVD	10125	D_RNCT-Tx8	N	Kept components	RNCT
Drug	Anthracycline	D_RNCT	Cell_line.Tx8	Plate.99	SMTNL1	0.7	-0.00353720300141691	pearson	1	Ttest_pvalue	Coefficient_of_eigenassay	SVD_pCMs_dplus2CTa	NoPrepr	SVD	13398	D_RNCT-Tx8	N	Kept components	RNCT
Drug	Anthracycline	D_RNCT	Cell_line.Tx8	Plate.99	SMTNL2	0.7	-0.0122343994333953	pearson	1	Ttest_pvalue	Coefficient_of_eigenassay	SVD_pCMs_dplus2CTa	NoPrepr	SVD	9619	D_RNCT-Tx8	N	Kept components	RNCT
Drug	Anthracycline	D_RNCT	Cell_line.Tx8	Plate.99	SMU1	0.7	-0.0176884873580797	pearson	1	Ttest_pvalue	Coefficient_of_eigenassay	SVD_pCMs_dplus2CTa	NoPrepr	SVD	7650	D_RNCT-Tx8	N	Kept components	RNCT
Drug	Anthracycline	D_RNCT	Cell_line.Tx8	Plate.99	SMUG1	0.7	0.010610698201033	pearson	1	Ttest_pvalue	Coefficient_of_eigenassay	SVD_pCMs_dplus2CTa	NoPrepr	SVD	10218	D_RNCT-Tx8	N	Kept components	RNCT
Drug	Anthracycline	D_RNCT	Cell_line.Tx8	Plate.99	SMURF1	0.7	0.00714775487584296	pearson	1	Ttest_pvalue	Coefficient_of_eigenassay	SVD_pCMs_dplus2CTa	NoPrepr	SVD	11658	D_RNCT-Tx8	N	Kept components	RNCT
Drug	Anthracycline	D_RNCT	Cell_line.Tx8	Plate.99	SMURF2	0.7	-0.0430144985796372	pearson	1	Ttest_pvalue	Coefficient_of_eigenassay	SVD_pCMs_dplus2CTa	NoPrepr	SVD	2219	D_RNCT-Tx8	N	Kept components	RNCT
Drug	Anthracycline	D_RNCT	Cell_line.Tx8	Plate.99	SMYD1	0.7	0.0136397791733106	pearson	1	Ttest_pvalue	Coefficient_of_eigenassay	SVD_pCMs_dplus2CTa	NoPrepr	SVD	9095	D_RNCT-Tx8	N	Kept components	RNCT
Drug	Anthracycline	D_RNCT	Cell_line.Tx8	Plate.99	SMYD2	0.7	-0.011271798819699	pearson	1	Ttest_pvalue	Coefficient_of_eigenassay	SVD_pCMs_dplus2CTa	NoPrepr	SVD	9946	D_RNCT-Tx8	N	Kept components	RNCT
Drug	Anthracycline	D_RNCT	Cell_line.Tx8	Plate.99	SMYD3	0.7	-0.0180303307838968	pearson	1	Ttest_pvalue	Coefficient_of_eigenassay	SVD_pCMs_dplus2CTa	NoPrepr	SVD	7543	D_RNCT-Tx8	N	Kept components	RNCT
Drug	Anthracycline	D_RNCT	Cell_line.Tx8	Plate.99	SMYD4	0.7	0.0438567150911096	pearson	1	Ttest_pvalue	Coefficient_of_eigenassay	SVD_pCMs_dplus2CTa	NoPrepr	SVD	2124	D_RNCT-Tx8	N	Kept components	RNCT
Drug	Anthracycline	D_RNCT	Cell_line.Tx8	Plate.99	SMYD5	0.7	0.00614986574289961	pearson	1	Ttest_pvalue	Coefficient_of_eigenassay	SVD_pCMs_dplus2CTa	NoPrepr	SVD	12134	D_RNCT-Tx8	N	Kept components	RNCT
Drug	Anthracycline	D_RNCT	Cell_line.Tx8	Plate.99	SNAI1	0.7	-0.00586471506552861	pearson	1	Ttest_pvalue	Coefficient_of_eigenassay	SVD_pCMs_dplus2CTa	NoPrepr	SVD	12254	D_RNCT-Tx8	N	Kept components	RNCT
Drug	Anthracycline	D_RNCT	Cell_line.Tx8	Plate.99	SNAI2	0.7	-0.0333889656370402	pearson	1	Ttest_pvalue	Coefficient_of_eigenassay	SVD_pCMs_dplus2CTa	NoPrepr	SVD	3649	D_RNCT-Tx8	N	Kept components	RNCT
Drug	Anthracycline	D_RNCT	Cell_line.Tx8	Plate.99	SNAI3	0.7	0.0902735480597445	pearson	1	Ttest_pvalue	Coefficient_of_eigenassay	SVD_pCMs_dplus2CTa	NoPrepr	SVD	219	D_RNCT-Tx8	N	Kept components	RNCT
Drug	Anthracycline	D_RNCT	Cell_line.Tx8	Plate.99	SNAP23	0.7	-0.0257885461938791	pearson	1	Ttest_pvalue	Coefficient_of_eigenassay	SVD_pCMs_dplus2CTa	NoPrepr	SVD	5262	D_RNCT-Tx8	N	Kept components	RNCT
Drug	Anthracycline	D_RNCT	Cell_line.Tx8	Plate.99	SNAP25	0.7	-0.0125862177088232	pearson	1	Ttest_pvalue	Coefficient_of_eigenassay	SVD_pCMs_dplus2CTa	NoPrepr	SVD	9502	D_RNCT-Tx8	N	Kept components	RNCT
Drug	Anthracycline	D_RNCT	Cell_line.Tx8	Plate.99	SNAP29	0.7	0.00857055178924255	pearson	1	Ttest_pvalue	Coefficient_of_eigenassay	SVD_pCMs_dplus2CTa	NoPrepr	SVD	11039	D_RNCT-Tx8	N	Kept components	RNCT
Drug	Anthracycline	D_RNCT	Cell_line.Tx8	Plate.99	SNAP47	0.7	-0.0124047416327024	pearson	1	Ttest_pvalue	Coefficient_of_eigenassay	SVD_pCMs_dplus2CTa	NoPrepr	SVD	9571	D_RNCT-Tx8	N	Kept components	RNCT
Drug	Anthracycline	D_RNCT	Cell_line.Tx8	Plate.99	SNAP91	0.7	0.0230309593408083	pearson	1	Ttest_pvalue	Coefficient_of_eigenassay	SVD_pCMs_dplus2CTa	NoPrepr	SVD	6019	D_RNCT-Tx8	N	Kept components	RNCT
Drug	Anthracycline	D_RNCT	Cell_line.Tx8	Plate.99	SNAPC1	0.7	-0.00674675691878452	pearson	1	Ttest_pvalue	Coefficient_of_eigenassay	SVD_pCMs_dplus2CTa	NoPrepr	SVD	11853	D_RNCT-Tx8	N	Kept components	RNCT
Drug	Anthracycline	D_RNCT	Cell_line.Tx8	Plate.99	SNAPC2	0.7	0.0225812644719822	pearson	1	Ttest_pvalue	Coefficient_of_eigenassay	SVD_pCMs_dplus2CTa	NoPrepr	SVD	6151	D_RNCT-Tx8	N	Kept components	RNCT
Drug	Anthracycline	D_RNCT	Cell_line.Tx8	Plate.99	SNAPC3	0.7	-0.0104313516717115	pearson	1	Ttest_pvalue	Coefficient_of_eigenassay	SVD_pCMs_dplus2CTa	NoPrepr	SVD	10277	D_RNCT-Tx8	N	Kept components	RNCT
Drug	Anthracycline	D_RNCT	Cell_line.Tx8	Plate.99	SNAPC4	0.7	-0.0336027216312527	pearson	1	Ttest_pvalue	Coefficient_of_eigenassay	SVD_pCMs_dplus2CTa	NoPrepr	SVD	3596	D_RNCT-Tx8	N	Kept components	RNCT
Drug	Anthracycline	D_RNCT	Cell_line.Tx8	Plate.99	SNAPC5	0.7	-0.0126391346571351	pearson	1	Ttest_pvalue	Coefficient_of_eigenassay	SVD_pCMs_dplus2CTa	NoPrepr	SVD	9481	D_RNCT-Tx8	N	Kept components	RNCT
Drug	Anthracycline	D_RNCT	Cell_line.Tx8	Plate.99	SNAPIN	0.7	0.0126056249101319	pearson	1	Ttest_pvalue	Coefficient_of_eigenassay	SVD_pCMs_dplus2CTa	NoPrepr	SVD	9492	D_RNCT-Tx8	N	Kept components	RNCT
Drug	Anthracycline	D_RNCT	Cell_line.Tx8	Plate.99	SNCA	0.7	-0.0180608480850356	pearson	1	Ttest_pvalue	Coefficient_of_eigenassay	SVD_pCMs_dplus2CTa	NoPrepr	SVD	7534	D_RNCT-Tx8	N	Kept components	RNCT
Drug	Anthracycline	D_RNCT	Cell_line.Tx8	Plate.99	SNCAIP	0.7	-0.0280603203182617	pearson	1	Ttest_pvalue	Coefficient_of_eigenassay	SVD_pCMs_dplus2CTa	NoPrepr	SVD	4727	D_RNCT-Tx8	N	Kept components	RNCT
Drug	Anthracycline	D_RNCT	Cell_line.Tx8	Plate.99	SNCB	0.7	0.00089683410287951	pearson	1	Ttest_pvalue	Coefficient_of_eigenassay	SVD_pCMs_dplus2CTa	NoPrepr	SVD	14733	D_RNCT-Tx8	N	Kept components	RNCT
Drug	Anthracycline	D_RNCT	Cell_line.Tx8	Plate.99	SNCG	0.7	0.0525988951316159	pearson	1	Ttest_pvalue	Coefficient_of_eigenassay	SVD_pCMs_dplus2CTa	NoPrepr	SVD	1353	D_RNCT-Tx8	N	Kept components	RNCT
Drug	Anthracycline	D_RNCT	Cell_line.Tx8	Plate.99	SND1	0.7	0.008438262488046	pearson	1	Ttest_pvalue	Coefficient_of_eigenassay	SVD_pCMs_dplus2CTa	NoPrepr	SVD	11096	D_RNCT-Tx8	N	Kept components	RNCT
Drug	Anthracycline	D_RNCT	Cell_line.Tx8	Plate.99	SNED1	0.7	-0.0161224172031985	pearson	1	Ttest_pvalue	Coefficient_of_eigenassay	SVD_pCMs_dplus2CTa	NoPrepr	SVD	8186	D_RNCT-Tx8	N	Kept components	RNCT
Drug	Anthracycline	D_RNCT	Cell_line.Tx8	Plate.99	SNF8	0.7	0.0297004346036278	pearson	1	Ttest_pvalue	Coefficient_of_eigenassay	SVD_pCMs_dplus2CTa	NoPrepr	SVD	4350	D_RNCT-Tx8	N	Kept components	RNCT
Drug	Anthracycline	D_RNCT	Cell_line.Tx8	Plate.99	SNIP1	0.7	-0.0762624782842836	pearson	1	Ttest_pvalue	Coefficient_of_eigenassay	SVD_pCMs_dplus2CTa	NoPrepr	SVD	406	D_RNCT-Tx8	N	Kept components	RNCT
Drug	Anthracycline	D_RNCT	Cell_line.Tx8	Plate.99	SNN	0.7	0.0158750730988571	pearson	1	Ttest_pvalue	Coefficient_of_eigenassay	SVD_pCMs_dplus2CTa	NoPrepr	SVD	8261	D_RNCT-Tx8	N	Kept components	RNCT
Drug	Anthracycline	D_RNCT	Cell_line.Tx8	Plate.99	SNORC	0.7	0.0264488786293395	pearson	1	Ttest_pvalue	Coefficient_of_eigenassay	SVD_pCMs_dplus2CTa	NoPrepr	SVD	5105	D_RNCT-Tx8	N	Kept components	RNCT
Drug	Anthracycline	D_RNCT	Cell_line.Tx8	Plate.99	SNPH	0.7	0.0383658732676416	pearson	1	Ttest_pvalue	Coefficient_of_eigenassay	SVD_pCMs_dplus2CTa	NoPrepr	SVD	2806	D_RNCT-Tx8	N	Kept components	RNCT
Drug	Anthracycline	D_RNCT	Cell_line.Tx8	Plate.99	SNRK	0.7	0.0580880300536406	pearson	1	Ttest_pvalue	Coefficient_of_eigenassay	SVD_pCMs_dplus2CTa	NoPrepr	SVD	1009	D_RNCT-Tx8	N	Kept components	RNCT
Drug	Anthracycline	D_RNCT	Cell_line.Tx8	Plate.99	SNRNP200	0.7	0.0259141071207045	pearson	1	Ttest_pvalue	Coefficient_of_eigenassay	SVD_pCMs_dplus2CTa	NoPrepr	SVD	5227	D_RNCT-Tx8	N	Kept components	RNCT
Drug	Anthracycline	D_RNCT	Cell_line.Tx8	Plate.99	SNRNP25	0.7	-0.0087539031207719	pearson	1	Ttest_pvalue	Coefficient_of_eigenassay	SVD_pCMs_dplus2CTa	NoPrepr	SVD	10968	D_RNCT-Tx8	N	Kept components	RNCT
Drug	Anthracycline	D_RNCT	Cell_line.Tx8	Plate.99	SNRNP27	0.7	-0.00424815843933257	pearson	1	Ttest_pvalue	Coefficient_of_eigenassay	SVD_pCMs_dplus2CTa	NoPrepr	SVD	13066	D_RNCT-Tx8	N	Kept components	RNCT
Drug	Anthracycline	D_RNCT	Cell_line.Tx8	Plate.99	SNRNP35	0.7	0.00827759092667507	pearson	1	Ttest_pvalue	Coefficient_of_eigenassay	SVD_pCMs_dplus2CTa	NoPrepr	SVD	11162	D_RNCT-Tx8	N	Kept components	RNCT
Drug	Anthracycline	D_RNCT	Cell_line.Tx8	Plate.99	SNRNP40	0.7	-0.0018172073392382	pearson	1	Ttest_pvalue	Coefficient_of_eigenassay	SVD_pCMs_dplus2CTa	NoPrepr	SVD	14227	D_RNCT-Tx8	N	Kept components	RNCT
Drug	Anthracycline	D_RNCT	Cell_line.Tx8	Plate.99	SNRNP48	0.7	0.0709954978906403	pearson	1	Ttest_pvalue	Coefficient_of_eigenassay	SVD_pCMs_dplus2CTa	NoPrepr	SVD	516	D_RNCT-Tx8	N	Kept components	RNCT
Drug	Anthracycline	D_RNCT	Cell_line.Tx8	Plate.99	SNRNP70	0.7	-0.0423393468980306	pearson	1	Ttest_pvalue	Coefficient_of_eigenassay	SVD_pCMs_dplus2CTa	NoPrepr	SVD	2295	D_RNCT-Tx8	N	Kept components	RNCT
Drug	Anthracycline	D_RNCT	Cell_line.Tx8	Plate.99	SNRPA	0.7	-0.0502583154094519	pearson	1	Ttest_pvalue	Coefficient_of_eigenassay	SVD_pCMs_dplus2CTa	NoPrepr	SVD	1520	D_RNCT-Tx8	N	Kept components	RNCT
Drug	Anthracycline	D_RNCT	Cell_line.Tx8	Plate.99	SNRPA1	0.7	0.0664840801443422	pearson	1	Ttest_pvalue	Coefficient_of_eigenassay	SVD_pCMs_dplus2CTa	NoPrepr	SVD	657	D_RNCT-Tx8	N	Kept components	RNCT
Drug	Anthracycline	D_RNCT	Cell_line.Tx8	Plate.99	SNRPB	0.7	0.0110153132370575	pearson	1	Ttest_pvalue	Coefficient_of_eigenassay	SVD_pCMs_dplus2CTa	NoPrepr	SVD	10052	D_RNCT-Tx8	N	Kept components	RNCT
Drug	Anthracycline	D_RNCT	Cell_line.Tx8	Plate.99	SNRPB2	0.7	0.0423349432598801	pearson	1	Ttest_pvalue	Coefficient_of_eigenassay	SVD_pCMs_dplus2CTa	NoPrepr	SVD	2296	D_RNCT-Tx8	N	Kept components	RNCT
Drug	Anthracycline	D_RNCT	Cell_line.Tx8	Plate.99	SNRPC	0.7	0.0230996272160866	pearson	1	Ttest_pvalue	Coefficient_of_eigenassay	SVD_pCMs_dplus2CTa	NoPrepr	SVD	5999	D_RNCT-Tx8	N	Kept components	RNCT
Drug	Anthracycline	D_RNCT	Cell_line.Tx8	Plate.99	SNRPD1	0.7	0.0216977320740335	pearson	1	Ttest_pvalue	Coefficient_of_eigenassay	SVD_pCMs_dplus2CTa	NoPrepr	SVD	6408	D_RNCT-Tx8	N	Kept components	RNCT
Drug	Anthracycline	D_RNCT	Cell_line.Tx8	Plate.99	SNRPD2	0.7	-0.0132844443079747	pearson	1	Ttest_pvalue	Coefficient_of_eigenassay	SVD_pCMs_dplus2CTa	NoPrepr	SVD	9225	D_RNCT-Tx8	N	Kept components	RNCT
Drug	Anthracycline	D_RNCT	Cell_line.Tx8	Plate.99	SNRPD3	0.7	-0.00125138677418086	pearson	1	Ttest_pvalue	Coefficient_of_eigenassay	SVD_pCMs_dplus2CTa	NoPrepr	SVD	14532	D_RNCT-Tx8	N	Kept components	RNCT
Drug	Anthracycline	D_RNCT	Cell_line.Tx8	Plate.99	SNRPE	0.7	0.118750724468548	pearson	1	Ttest_pvalue	Coefficient_of_eigenassay	SVD_pCMs_dplus2CTa	NoPrepr	SVD	75	D_RNCT-Tx8	N	Kept components	RNCT
Drug	Anthracycline	D_RNCT	Cell_line.Tx8	Plate.99	SNRPF	0.7	0.0327618342233833	pearson	1	Ttest_pvalue	Coefficient_of_eigenassay	SVD_pCMs_dplus2CTa	NoPrepr	SVD	3765	D_RNCT-Tx8	N	Kept components	RNCT
Drug	Anthracycline	D_RNCT	Cell_line.Tx8	Plate.99	SNRPG	0.7	0.0431861963731109	pearson	1	Ttest_pvalue	Coefficient_of_eigenassay	SVD_pCMs_dplus2CTa	NoPrepr	SVD	2196	D_RNCT-Tx8	N	Kept components	RNCT
Drug	Anthracycline	D_RNCT	Cell_line.Tx8	Plate.99	SNRPN	0.7	-0.0260225013328107	pearson	1	Ttest_pvalue	Coefficient_of_eigenassay	SVD_pCMs_dplus2CTa	NoPrepr	SVD	5203	D_RNCT-Tx8	N	Kept components	RNCT
Drug	Anthracycline	D_RNCT	Cell_line.Tx8	Plate.99	SNTA1	0.7	-0.00744346494312366	pearson	1	Ttest_pvalue	Coefficient_of_eigenassay	SVD_pCMs_dplus2CTa	NoPrepr	SVD	11510	D_RNCT-Tx8	N	Kept components	RNCT
Drug	Anthracycline	D_RNCT	Cell_line.Tx8	Plate.99	SNTB1	0.7	-0.0412251988011973	pearson	1	Ttest_pvalue	Coefficient_of_eigenassay	SVD_pCMs_dplus2CTa	NoPrepr	SVD	2425	D_RNCT-Tx8	N	Kept components	RNCT
Drug	Anthracycline	D_RNCT	Cell_line.Tx8	Plate.99	SNTB2	0.7	0.00323095759781051	pearson	1	Ttest_pvalue	Coefficient_of_eigenassay	SVD_pCMs_dplus2CTa	NoPrepr	SVD	13548	D_RNCT-Tx8	N	Kept components	RNCT
Drug	Anthracycline	D_RNCT	Cell_line.Tx8	Plate.99	SNTG1	0.7	-0.0229297268553051	pearson	1	Ttest_pvalue	Coefficient_of_eigenassay	SVD_pCMs_dplus2CTa	NoPrepr	SVD	6052	D_RNCT-Tx8	N	Kept components	RNCT
Drug	Anthracycline	D_RNCT	Cell_line.Tx8	Plate.99	SNU13	0.7	0.00354033603556572	pearson	1	Ttest_pvalue	Coefficient_of_eigenassay	SVD_pCMs_dplus2CTa	NoPrepr	SVD	13396	D_RNCT-Tx8	N	Kept components	RNCT
Drug	Anthracycline	D_RNCT	Cell_line.Tx8	Plate.99	SNUPN	0.7	0.00692392115654637	pearson	1	Ttest_pvalue	Coefficient_of_eigenassay	SVD_pCMs_dplus2CTa	NoPrepr	SVD	11753	D_RNCT-Tx8	N	Kept components	RNCT
Drug	Anthracycline	D_RNCT	Cell_line.Tx8	Plate.99	SNW1	0.7	-0.00245093031985192	pearson	1	Ttest_pvalue	Coefficient_of_eigenassay	SVD_pCMs_dplus2CTa	NoPrepr	SVD	13910	D_RNCT-Tx8	N	Kept components	RNCT
Drug	Anthracycline	D_RNCT	Cell_line.Tx8	Plate.99	SNX1	0.7	0.0203320068697746	pearson	1	Ttest_pvalue	Coefficient_of_eigenassay	SVD_pCMs_dplus2CTa	NoPrepr	SVD	6814	D_RNCT-Tx8	N	Kept components	RNCT
Drug	Anthracycline	D_RNCT	Cell_line.Tx8	Plate.99	SNX10	0.7	-0.0460460669729246	pearson	1	Ttest_pvalue	Coefficient_of_eigenassay	SVD_pCMs_dplus2CTa	NoPrepr	SVD	1894	D_RNCT-Tx8	N	Kept components	RNCT
Drug	Anthracycline	D_RNCT	Cell_line.Tx8	Plate.99	SNX11	0.7	-0.00261162353835574	pearson	1	Ttest_pvalue	Coefficient_of_eigenassay	SVD_pCMs_dplus2CTa	NoPrepr	SVD	13833	D_RNCT-Tx8	N	Kept components	RNCT
Drug	Anthracycline	D_RNCT	Cell_line.Tx8	Plate.99	SNX12	0.7	0.010669358987301	pearson	1	Ttest_pvalue	Coefficient_of_eigenassay	SVD_pCMs_dplus2CTa	NoPrepr	SVD	10192	D_RNCT-Tx8	N	Kept components	RNCT
Drug	Anthracycline	D_RNCT	Cell_line.Tx8	Plate.99	SNX13	0.7	-0.0376133248346607	pearson	1	Ttest_pvalue	Coefficient_of_eigenassay	SVD_pCMs_dplus2CTa	NoPrepr	SVD	2903	D_RNCT-Tx8	N	Kept components	RNCT
Drug	Anthracycline	D_RNCT	Cell_line.Tx8	Plate.99	SNX14	0.7	0.0460835691342981	pearson	1	Ttest_pvalue	Coefficient_of_eigenassay	SVD_pCMs_dplus2CTa	NoPrepr	SVD	1888	D_RNCT-Tx8	N	Kept components	RNCT
Drug	Anthracycline	D_RNCT	Cell_line.Tx8	Plate.99	SNX16	0.7	-0.00714946956894428	pearson	1	Ttest_pvalue	Coefficient_of_eigenassay	SVD_pCMs_dplus2CTa	NoPrepr	SVD	11654	D_RNCT-Tx8	N	Kept components	RNCT
Drug	Anthracycline	D_RNCT	Cell_line.Tx8	Plate.99	SNX17	0.7	0.0277624801327257	pearson	1	Ttest_pvalue	Coefficient_of_eigenassay	SVD_pCMs_dplus2CTa	NoPrepr	SVD	4798	D_RNCT-Tx8	N	Kept components	RNCT
Drug	Anthracycline	D_RNCT	Cell_line.Tx8	Plate.99	SNX18	0.7	-0.00592590503905531	pearson	1	Ttest_pvalue	Coefficient_of_eigenassay	SVD_pCMs_dplus2CTa	NoPrepr	SVD	12233	D_RNCT-Tx8	N	Kept components	RNCT
Drug	Anthracycline	D_RNCT	Cell_line.Tx8	Plate.99	SNX19	0.7	-0.0203636105631171	pearson	1	Ttest_pvalue	Coefficient_of_eigenassay	SVD_pCMs_dplus2CTa	NoPrepr	SVD	6807	D_RNCT-Tx8	N	Kept components	RNCT
Drug	Anthracycline	D_RNCT	Cell_line.Tx8	Plate.99	SNX2	0.7	0.00335110095297967	pearson	1	Ttest_pvalue	Coefficient_of_eigenassay	SVD_pCMs_dplus2CTa	NoPrepr	SVD	13494	D_RNCT-Tx8	N	Kept components	RNCT
Drug	Anthracycline	D_RNCT	Cell_line.Tx8	Plate.99	SNX20	0.7	-0.0218677913782211	pearson	1	Ttest_pvalue	Coefficient_of_eigenassay	SVD_pCMs_dplus2CTa	NoPrepr	SVD	6363	D_RNCT-Tx8	N	Kept components	RNCT
Drug	Anthracycline	D_RNCT	Cell_line.Tx8	Plate.99	SNX21	0.7	0.00981148310776934	pearson	1	Ttest_pvalue	Coefficient_of_eigenassay	SVD_pCMs_dplus2CTa	NoPrepr	SVD	10522	D_RNCT-Tx8	N	Kept components	RNCT
Drug	Anthracycline	D_RNCT	Cell_line.Tx8	Plate.99	SNX22	0.7	-0.0583696259928244	pearson	1	Ttest_pvalue	Coefficient_of_eigenassay	SVD_pCMs_dplus2CTa	NoPrepr	SVD	996	D_RNCT-Tx8	N	Kept components	RNCT
Drug	Anthracycline	D_RNCT	Cell_line.Tx8	Plate.99	SNX24	0.7	0.0223846562981025	pearson	1	Ttest_pvalue	Coefficient_of_eigenassay	SVD_pCMs_dplus2CTa	NoPrepr	SVD	6200	D_RNCT-Tx8	N	Kept components	RNCT
Drug	Anthracycline	D_RNCT	Cell_line.Tx8	Plate.99	SNX25	0.7	0.0346770676658533	pearson	1	Ttest_pvalue	Coefficient_of_eigenassay	SVD_pCMs_dplus2CTa	NoPrepr	SVD	3396	D_RNCT-Tx8	N	Kept components	RNCT
Drug	Anthracycline	D_RNCT	Cell_line.Tx8	Plate.99	SNX27	0.7	0.00527690621466199	pearson	1	Ttest_pvalue	Coefficient_of_eigenassay	SVD_pCMs_dplus2CTa	NoPrepr	SVD	12555	D_RNCT-Tx8	N	Kept components	RNCT
Drug	Anthracycline	D_RNCT	Cell_line.Tx8	Plate.99	SNX29	0.7	0.0429277191652745	pearson	1	Ttest_pvalue	Coefficient_of_eigenassay	SVD_pCMs_dplus2CTa	NoPrepr	SVD	2228	D_RNCT-Tx8	N	Kept components	RNCT
Drug	Anthracycline	D_RNCT	Cell_line.Tx8	Plate.99	SNX3	0.7	-0.01403335656679	pearson	1	Ttest_pvalue	Coefficient_of_eigenassay	SVD_pCMs_dplus2CTa	NoPrepr	SVD	8949	D_RNCT-Tx8	N	Kept components	RNCT
Drug	Anthracycline	D_RNCT	Cell_line.Tx8	Plate.99	SNX30	0.7	0.00881116074955975	pearson	1	Ttest_pvalue	Coefficient_of_eigenassay	SVD_pCMs_dplus2CTa	NoPrepr	SVD	10947	D_RNCT-Tx8	N	Kept components	RNCT
Drug	Anthracycline	D_RNCT	Cell_line.Tx8	Plate.99	SNX32	0.7	0.0290757662221265	pearson	1	Ttest_pvalue	Coefficient_of_eigenassay	SVD_pCMs_dplus2CTa	NoPrepr	SVD	4485	D_RNCT-Tx8	N	Kept components	RNCT
Drug	Anthracycline	D_RNCT	Cell_line.Tx8	Plate.99	SNX33	0.7	0.00817289812935679	pearson	1	Ttest_pvalue	Coefficient_of_eigenassay	SVD_pCMs_dplus2CTa	NoPrepr	SVD	11198	D_RNCT-Tx8	N	Kept components	RNCT
Drug	Anthracycline	D_RNCT	Cell_line.Tx8	Plate.99	SNX4	0.7	-0.0230631642387327	pearson	1	Ttest_pvalue	Coefficient_of_eigenassay	SVD_pCMs_dplus2CTa	NoPrepr	SVD	6010	D_RNCT-Tx8	N	Kept components	RNCT
Drug	Anthracycline	D_RNCT	Cell_line.Tx8	Plate.99	SNX5	0.7	-0.00148353034121452	pearson	1	Ttest_pvalue	Coefficient_of_eigenassay	SVD_pCMs_dplus2CTa	NoPrepr	SVD	14398	D_RNCT-Tx8	N	Kept components	RNCT
Drug	Anthracycline	D_RNCT	Cell_line.Tx8	Plate.99	SNX6	0.7	0.0307284862012295	pearson	1	Ttest_pvalue	Coefficient_of_eigenassay	SVD_pCMs_dplus2CTa	NoPrepr	SVD	4142	D_RNCT-Tx8	N	Kept components	RNCT
Drug	Anthracycline	D_RNCT	Cell_line.Tx8	Plate.99	SNX7	0.7	0.00974780880922953	pearson	1	Ttest_pvalue	Coefficient_of_eigenassay	SVD_pCMs_dplus2CTa	NoPrepr	SVD	10556	D_RNCT-Tx8	N	Kept components	RNCT
Drug	Anthracycline	D_RNCT	Cell_line.Tx8	Plate.99	SNX8	0.7	0.00243973059432146	pearson	1	Ttest_pvalue	Coefficient_of_eigenassay	SVD_pCMs_dplus2CTa	NoPrepr	SVD	13921	D_RNCT-Tx8	N	Kept components	RNCT
Drug	Anthracycline	D_RNCT	Cell_line.Tx8	Plate.99	SNX9	0.7	0.0161824291721043	pearson	1	Ttest_pvalue	Coefficient_of_eigenassay	SVD_pCMs_dplus2CTa	NoPrepr	SVD	8166	D_RNCT-Tx8	N	Kept components	RNCT
Drug	Anthracycline	D_RNCT	Cell_line.Tx8	Plate.99	SOAT1	0.7	-0.00718218542702706	pearson	1	Ttest_pvalue	Coefficient_of_eigenassay	SVD_pCMs_dplus2CTa	NoPrepr	SVD	11634	D_RNCT-Tx8	N	Kept components	RNCT
Drug	Anthracycline	D_RNCT	Cell_line.Tx8	Plate.99	SOAT2	0.7	-0.00390859724611353	pearson	1	Ttest_pvalue	Coefficient_of_eigenassay	SVD_pCMs_dplus2CTa	NoPrepr	SVD	13236	D_RNCT-Tx8	N	Kept components	RNCT
Drug	Anthracycline	D_RNCT	Cell_line.Tx8	Plate.99	SOBP	0.7	-0.0262738226761071	pearson	1	Ttest_pvalue	Coefficient_of_eigenassay	SVD_pCMs_dplus2CTa	NoPrepr	SVD	5141	D_RNCT-Tx8	N	Kept components	RNCT
Drug	Anthracycline	D_RNCT	Cell_line.Tx8	Plate.99	SOCS1	0.7	0.00797351123748654	pearson	1	Ttest_pvalue	Coefficient_of_eigenassay	SVD_pCMs_dplus2CTa	NoPrepr	SVD	11294	D_RNCT-Tx8	N	Kept components	RNCT
Drug	Anthracycline	D_RNCT	Cell_line.Tx8	Plate.99	SOCS2	0.7	-0.0010304598068057	pearson	1	Ttest_pvalue	Coefficient_of_eigenassay	SVD_pCMs_dplus2CTa	NoPrepr	SVD	14653	D_RNCT-Tx8	N	Kept components	RNCT
Drug	Anthracycline	D_RNCT	Cell_line.Tx8	Plate.99	SOCS3	0.7	-0.00131582919455023	pearson	1	Ttest_pvalue	Coefficient_of_eigenassay	SVD_pCMs_dplus2CTa	NoPrepr	SVD	14496	D_RNCT-Tx8	N	Kept components	RNCT
Drug	Anthracycline	D_RNCT	Cell_line.Tx8	Plate.99	SOCS4	0.7	-0.00214242874604185	pearson	1	Ttest_pvalue	Coefficient_of_eigenassay	SVD_pCMs_dplus2CTa	NoPrepr	SVD	14086	D_RNCT-Tx8	N	Kept components	RNCT
Drug	Anthracycline	D_RNCT	Cell_line.Tx8	Plate.99	SOCS5	0.7	0.00706690765474133	pearson	1	Ttest_pvalue	Coefficient_of_eigenassay	SVD_pCMs_dplus2CTa	NoPrepr	SVD	11694	D_RNCT-Tx8	N	Kept components	RNCT
Drug	Anthracycline	D_RNCT	Cell_line.Tx8	Plate.99	SOCS6	0.7	0.0011109467395256	pearson	1	Ttest_pvalue	Coefficient_of_eigenassay	SVD_pCMs_dplus2CTa	NoPrepr	SVD	14614	D_RNCT-Tx8	N	Kept components	RNCT
Drug	Anthracycline	D_RNCT	Cell_line.Tx8	Plate.99	SOCS7	0.7	0.0599057203573179	pearson	1	Ttest_pvalue	Coefficient_of_eigenassay	SVD_pCMs_dplus2CTa	NoPrepr	SVD	919	D_RNCT-Tx8	N	Kept components	RNCT
Drug	Anthracycline	D_RNCT	Cell_line.Tx8	Plate.99	SOD1	0.7	-0.00774663660153942	pearson	1	Ttest_pvalue	Coefficient_of_eigenassay	SVD_pCMs_dplus2CTa	NoPrepr	SVD	11384	D_RNCT-Tx8	N	Kept components	RNCT
Drug	Anthracycline	D_RNCT	Cell_line.Tx8	Plate.99	SOD2	0.7	0.0624751227190397	pearson	1	Ttest_pvalue	Coefficient_of_eigenassay	SVD_pCMs_dplus2CTa	NoPrepr	SVD	819	D_RNCT-Tx8	N	Kept components	RNCT
Drug	Anthracycline	D_RNCT	Cell_line.Tx8	Plate.99	SOD3	0.7	-0.020555380094129	pearson	1	Ttest_pvalue	Coefficient_of_eigenassay	SVD_pCMs_dplus2CTa	NoPrepr	SVD	6737	D_RNCT-Tx8	N	Kept components	RNCT
Drug	Anthracycline	D_RNCT	Cell_line.Tx8	Plate.99	SOGA1	0.7	0.027342856647664	pearson	1	Ttest_pvalue	Coefficient_of_eigenassay	SVD_pCMs_dplus2CTa	NoPrepr	SVD	4896	D_RNCT-Tx8	N	Kept components	RNCT
Drug	Anthracycline	D_RNCT	Cell_line.Tx8	Plate.99	SOGA3	0.7	0.0226220540839986	pearson	1	Ttest_pvalue	Coefficient_of_eigenassay	SVD_pCMs_dplus2CTa	NoPrepr	SVD	6140	D_RNCT-Tx8	N	Kept components	RNCT
Drug	Anthracycline	D_RNCT	Cell_line.Tx8	Plate.99	SON	0.7	-0.0135744398294622	pearson	1	Ttest_pvalue	Coefficient_of_eigenassay	SVD_pCMs_dplus2CTa	NoPrepr	SVD	9116	D_RNCT-Tx8	N	Kept components	RNCT
Drug	Anthracycline	D_RNCT	Cell_line.Tx8	Plate.99	SORBS1	0.7	-0.0115381121568087	pearson	1	Ttest_pvalue	Coefficient_of_eigenassay	SVD_pCMs_dplus2CTa	NoPrepr	SVD	9862	D_RNCT-Tx8	N	Kept components	RNCT
Drug	Anthracycline	D_RNCT	Cell_line.Tx8	Plate.99	SORBS2	0.7	0.000697156643691101	pearson	1	Ttest_pvalue	Coefficient_of_eigenassay	SVD_pCMs_dplus2CTa	NoPrepr	SVD	14836	D_RNCT-Tx8	N	Kept components	RNCT
Drug	Anthracycline	D_RNCT	Cell_line.Tx8	Plate.99	SORBS3	0.7	-0.00751989563606799	pearson	1	Ttest_pvalue	Coefficient_of_eigenassay	SVD_pCMs_dplus2CTa	NoPrepr	SVD	11472	D_RNCT-Tx8	N	Kept components	RNCT
Drug	Anthracycline	D_RNCT	Cell_line.Tx8	Plate.99	SORCS1	0.7	0.0938638114166079	pearson	1	Ttest_pvalue	Coefficient_of_eigenassay	SVD_pCMs_dplus2CTa	NoPrepr	SVD	193	D_RNCT-Tx8	N	Kept components	RNCT
Drug	Anthracycline	D_RNCT	Cell_line.Tx8	Plate.99	SORCS2	0.7	0.0327973934031131	pearson	1	Ttest_pvalue	Coefficient_of_eigenassay	SVD_pCMs_dplus2CTa	NoPrepr	SVD	3757	D_RNCT-Tx8	N	Kept components	RNCT
Drug	Anthracycline	D_RNCT	Cell_line.Tx8	Plate.99	SORCS3	0.7	-0.00684173611251625	pearson	1	Ttest_pvalue	Coefficient_of_eigenassay	SVD_pCMs_dplus2CTa	NoPrepr	SVD	11801	D_RNCT-Tx8	N	Kept components	RNCT
Drug	Anthracycline	D_RNCT	Cell_line.Tx8	Plate.99	SORD	0.7	0.00616042653519951	pearson	1	Ttest_pvalue	Coefficient_of_eigenassay	SVD_pCMs_dplus2CTa	NoPrepr	SVD	12126	D_RNCT-Tx8	N	Kept components	RNCT
Drug	Anthracycline	D_RNCT	Cell_line.Tx8	Plate.99	SORL1	0.7	0.0629672242417376	pearson	1	Ttest_pvalue	Coefficient_of_eigenassay	SVD_pCMs_dplus2CTa	NoPrepr	SVD	789	D_RNCT-Tx8	N	Kept components	RNCT
Drug	Anthracycline	D_RNCT	Cell_line.Tx8	Plate.99	SORT1	0.7	0.00510633916900577	pearson	1	Ttest_pvalue	Coefficient_of_eigenassay	SVD_pCMs_dplus2CTa	NoPrepr	SVD	12635	D_RNCT-Tx8	N	Kept components	RNCT
Drug	Anthracycline	D_RNCT	Cell_line.Tx8	Plate.99	SOS1	0.7	-0.0219806743224261	pearson	1	Ttest_pvalue	Coefficient_of_eigenassay	SVD_pCMs_dplus2CTa	NoPrepr	SVD	6328	D_RNCT-Tx8	N	Kept components	RNCT
Drug	Anthracycline	D_RNCT	Cell_line.Tx8	Plate.99	SOS2	0.7	-0.0144119175755801	pearson	1	Ttest_pvalue	Coefficient_of_eigenassay	SVD_pCMs_dplus2CTa	NoPrepr	SVD	8799	D_RNCT-Tx8	N	Kept components	RNCT
Drug	Anthracycline	D_RNCT	Cell_line.Tx8	Plate.99	SOSTDC1	0.7	0.00334502910829064	pearson	1	Ttest_pvalue	Coefficient_of_eigenassay	SVD_pCMs_dplus2CTa	NoPrepr	SVD	13496	D_RNCT-Tx8	N	Kept components	RNCT
Drug	Anthracycline	D_RNCT	Cell_line.Tx8	Plate.99	SOWAHB	0.7	-0.000515995247005726	pearson	1	Ttest_pvalue	Coefficient_of_eigenassay	SVD_pCMs_dplus2CTa	NoPrepr	SVD	14943	D_RNCT-Tx8	N	Kept components	RNCT
Drug	Anthracycline	D_RNCT	Cell_line.Tx8	Plate.99	SOWAHC	0.7	-0.0370916025514227	pearson	1	Ttest_pvalue	Coefficient_of_eigenassay	SVD_pCMs_dplus2CTa	NoPrepr	SVD	2985	D_RNCT-Tx8	N	Kept components	RNCT
Drug	Anthracycline	D_RNCT	Cell_line.Tx8	Plate.99	SOX1	0.7	-0.027394982902306	pearson	1	Ttest_pvalue	Coefficient_of_eigenassay	SVD_pCMs_dplus2CTa	NoPrepr	SVD	4883	D_RNCT-Tx8	N	Kept components	RNCT
Drug	Anthracycline	D_RNCT	Cell_line.Tx8	Plate.99	SOX10	0.7	-0.102353910211494	pearson	1	Ttest_pvalue	Coefficient_of_eigenassay	SVD_pCMs_dplus2CTa	NoPrepr	SVD	127	D_RNCT-Tx8	N	Kept components	RNCT
Drug	Anthracycline	D_RNCT	Cell_line.Tx8	Plate.99	SOX11	0.7	0.0188269286604767	pearson	1	Ttest_pvalue	Coefficient_of_eigenassay	SVD_pCMs_dplus2CTa	NoPrepr	SVD	7307	D_RNCT-Tx8	N	Kept components	RNCT
Drug	Anthracycline	D_RNCT	Cell_line.Tx8	Plate.99	SOX12	0.7	-0.0441184218516394	pearson	1	Ttest_pvalue	Coefficient_of_eigenassay	SVD_pCMs_dplus2CTa	NoPrepr	SVD	2099	D_RNCT-Tx8	N	Kept components	RNCT
Drug	Anthracycline	D_RNCT	Cell_line.Tx8	Plate.99	SOX13	0.7	0.00376640933593009	pearson	1	Ttest_pvalue	Coefficient_of_eigenassay	SVD_pCMs_dplus2CTa	NoPrepr	SVD	13302	D_RNCT-Tx8	N	Kept components	RNCT
Drug	Anthracycline	D_RNCT	Cell_line.Tx8	Plate.99	SOX15	0.7	0.00717799005395087	pearson	1	Ttest_pvalue	Coefficient_of_eigenassay	SVD_pCMs_dplus2CTa	NoPrepr	SVD	11639	D_RNCT-Tx8	N	Kept components	RNCT
Drug	Anthracycline	D_RNCT	Cell_line.Tx8	Plate.99	SOX17	0.7	-0.0749068079144152	pearson	1	Ttest_pvalue	Coefficient_of_eigenassay	SVD_pCMs_dplus2CTa	NoPrepr	SVD	436	D_RNCT-Tx8	N	Kept components	RNCT
Drug	Anthracycline	D_RNCT	Cell_line.Tx8	Plate.99	SOX18	0.7	0.00714831421433192	pearson	1	Ttest_pvalue	Coefficient_of_eigenassay	SVD_pCMs_dplus2CTa	NoPrepr	SVD	11655	D_RNCT-Tx8	N	Kept components	RNCT
Drug	Anthracycline	D_RNCT	Cell_line.Tx8	Plate.99	SOX2	0.7	0.0243739885374807	pearson	1	Ttest_pvalue	Coefficient_of_eigenassay	SVD_pCMs_dplus2CTa	NoPrepr	SVD	5616	D_RNCT-Tx8	N	Kept components	RNCT
Drug	Anthracycline	D_RNCT	Cell_line.Tx8	Plate.99	SOX21	0.7	0.0214211274844065	pearson	1	Ttest_pvalue	Coefficient_of_eigenassay	SVD_pCMs_dplus2CTa	NoPrepr	SVD	6493	D_RNCT-Tx8	N	Kept components	RNCT
Drug	Anthracycline	D_RNCT	Cell_line.Tx8	Plate.99	SOX3	0.7	0.00798206429801533	pearson	1	Ttest_pvalue	Coefficient_of_eigenassay	SVD_pCMs_dplus2CTa	NoPrepr	SVD	11288	D_RNCT-Tx8	N	Kept components	RNCT
Drug	Anthracycline	D_RNCT	Cell_line.Tx8	Plate.99	SOX30	0.7	0.00159999828383621	pearson	1	Ttest_pvalue	Coefficient_of_eigenassay	SVD_pCMs_dplus2CTa	NoPrepr	SVD	14344	D_RNCT-Tx8	N	Kept components	RNCT
Drug	Anthracycline	D_RNCT	Cell_line.Tx8	Plate.99	SOX4	0.7	-0.0161576270354075	pearson	1	Ttest_pvalue	Coefficient_of_eigenassay	SVD_pCMs_dplus2CTa	NoPrepr	SVD	8178	D_RNCT-Tx8	N	Kept components	RNCT
Drug	Anthracycline	D_RNCT	Cell_line.Tx8	Plate.99	SOX5	0.7	-0.0115570608394241	pearson	1	Ttest_pvalue	Coefficient_of_eigenassay	SVD_pCMs_dplus2CTa	NoPrepr	SVD	9858	D_RNCT-Tx8	N	Kept components	RNCT
Drug	Anthracycline	D_RNCT	Cell_line.Tx8	Plate.99	SOX6	0.7	0.00566548451143361	pearson	1	Ttest_pvalue	Coefficient_of_eigenassay	SVD_pCMs_dplus2CTa	NoPrepr	SVD	12352	D_RNCT-Tx8	N	Kept components	RNCT
Drug	Anthracycline	D_RNCT	Cell_line.Tx8	Plate.99	SOX7	0.7	-0.0148774104908353	pearson	1	Ttest_pvalue	Coefficient_of_eigenassay	SVD_pCMs_dplus2CTa	NoPrepr	SVD	8627	D_RNCT-Tx8	N	Kept components	RNCT
Drug	Anthracycline	D_RNCT	Cell_line.Tx8	Plate.99	SOX8	0.7	-0.0057313329645101	pearson	1	Ttest_pvalue	Coefficient_of_eigenassay	SVD_pCMs_dplus2CTa	NoPrepr	SVD	12321	D_RNCT-Tx8	N	Kept components	RNCT
Drug	Anthracycline	D_RNCT	Cell_line.Tx8	Plate.99	SOX9	0.7	-0.0192325666082489	pearson	1	Ttest_pvalue	Coefficient_of_eigenassay	SVD_pCMs_dplus2CTa	NoPrepr	SVD	7165	D_RNCT-Tx8	N	Kept components	RNCT
Drug	Anthracycline	D_RNCT	Cell_line.Tx8	Plate.99	SP1	0.7	0.0123829607848926	pearson	1	Ttest_pvalue	Coefficient_of_eigenassay	SVD_pCMs_dplus2CTa	NoPrepr	SVD	9579	D_RNCT-Tx8	N	Kept components	RNCT
Drug	Anthracycline	D_RNCT	Cell_line.Tx8	Plate.99	SP100	0.7	-0.0531526618645417	pearson	1	Ttest_pvalue	Coefficient_of_eigenassay	SVD_pCMs_dplus2CTa	NoPrepr	SVD	1314	D_RNCT-Tx8	N	Kept components	RNCT
Drug	Anthracycline	D_RNCT	Cell_line.Tx8	Plate.99	SP110	0.7	0.0565718541214919	pearson	1	Ttest_pvalue	Coefficient_of_eigenassay	SVD_pCMs_dplus2CTa	NoPrepr	SVD	1089	D_RNCT-Tx8	N	Kept components	RNCT
Drug	Anthracycline	D_RNCT	Cell_line.Tx8	Plate.99	SP140	0.7	-0.00109606478983681	pearson	1	Ttest_pvalue	Coefficient_of_eigenassay	SVD_pCMs_dplus2CTa	NoPrepr	SVD	14619	D_RNCT-Tx8	N	Kept components	RNCT
Drug	Anthracycline	D_RNCT	Cell_line.Tx8	Plate.99	SP140L	0.7	-0.00759553687676816	pearson	1	Ttest_pvalue	Coefficient_of_eigenassay	SVD_pCMs_dplus2CTa	NoPrepr	SVD	11435	D_RNCT-Tx8	N	Kept components	RNCT
Drug	Anthracycline	D_RNCT	Cell_line.Tx8	Plate.99	SP2	0.7	-0.0292231625970304	pearson	1	Ttest_pvalue	Coefficient_of_eigenassay	SVD_pCMs_dplus2CTa	NoPrepr	SVD	4452	D_RNCT-Tx8	N	Kept components	RNCT
Drug	Anthracycline	D_RNCT	Cell_line.Tx8	Plate.99	SP3	0.7	-0.0206064076109325	pearson	1	Ttest_pvalue	Coefficient_of_eigenassay	SVD_pCMs_dplus2CTa	NoPrepr	SVD	6721	D_RNCT-Tx8	N	Kept components	RNCT
Drug	Anthracycline	D_RNCT	Cell_line.Tx8	Plate.99	SP4	0.7	-0.0762767655234332	pearson	1	Ttest_pvalue	Coefficient_of_eigenassay	SVD_pCMs_dplus2CTa	NoPrepr	SVD	405	D_RNCT-Tx8	N	Kept components	RNCT
Drug	Anthracycline	D_RNCT	Cell_line.Tx8	Plate.99	SP5	0.7	-0.0183120624230763	pearson	1	Ttest_pvalue	Coefficient_of_eigenassay	SVD_pCMs_dplus2CTa	NoPrepr	SVD	7453	D_RNCT-Tx8	N	Kept components	RNCT
Drug	Anthracycline	D_RNCT	Cell_line.Tx8	Plate.99	SP6	0.7	0.00980484052401039	pearson	1	Ttest_pvalue	Coefficient_of_eigenassay	SVD_pCMs_dplus2CTa	NoPrepr	SVD	10524	D_RNCT-Tx8	N	Kept components	RNCT
Drug	Anthracycline	D_RNCT	Cell_line.Tx8	Plate.99	SPA17	0.7	0.0756427598756878	pearson	1	Ttest_pvalue	Coefficient_of_eigenassay	SVD_pCMs_dplus2CTa	NoPrepr	SVD	415	D_RNCT-Tx8	N	Kept components	RNCT
Drug	Anthracycline	D_RNCT	Cell_line.Tx8	Plate.99	SPACA6	0.7	0.042664452623437	pearson	1	Ttest_pvalue	Coefficient_of_eigenassay	SVD_pCMs_dplus2CTa	NoPrepr	SVD	2259	D_RNCT-Tx8	N	Kept components	RNCT
Drug	Anthracycline	D_RNCT	Cell_line.Tx8	Plate.99	SPACA9	0.7	0.0504546326407703	pearson	1	Ttest_pvalue	Coefficient_of_eigenassay	SVD_pCMs_dplus2CTa	NoPrepr	SVD	1505	D_RNCT-Tx8	N	Kept components	RNCT
Drug	Anthracycline	D_RNCT	Cell_line.Tx8	Plate.99	SPAG1	0.7	0.000171316107464702	pearson	1	Ttest_pvalue	Coefficient_of_eigenassay	SVD_pCMs_dplus2CTa	NoPrepr	SVD	15166	D_RNCT-Tx8	N	Kept components	RNCT
Drug	Anthracycline	D_RNCT	Cell_line.Tx8	Plate.99	SPAG16	0.7	-0.0143304402144017	pearson	1	Ttest_pvalue	Coefficient_of_eigenassay	SVD_pCMs_dplus2CTa	NoPrepr	SVD	8833	D_RNCT-Tx8	N	Kept components	RNCT
Drug	Anthracycline	D_RNCT	Cell_line.Tx8	Plate.99	SPAG17	0.7	-0.0158283444090043	pearson	1	Ttest_pvalue	Coefficient_of_eigenassay	SVD_pCMs_dplus2CTa	NoPrepr	SVD	8280	D_RNCT-Tx8	N	Kept components	RNCT
Drug	Anthracycline	D_RNCT	Cell_line.Tx8	Plate.99	SPAG4	0.7	-0.013767539742359	pearson	1	Ttest_pvalue	Coefficient_of_eigenassay	SVD_pCMs_dplus2CTa	NoPrepr	SVD	9049	D_RNCT-Tx8	N	Kept components	RNCT
Drug	Anthracycline	D_RNCT	Cell_line.Tx8	Plate.99	SPAG5	0.7	0.0586645419636809	pearson	1	Ttest_pvalue	Coefficient_of_eigenassay	SVD_pCMs_dplus2CTa	NoPrepr	SVD	981	D_RNCT-Tx8	N	Kept components	RNCT
Drug	Anthracycline	D_RNCT	Cell_line.Tx8	Plate.99	SPAG6	0.7	0.0406257143837879	pearson	1	Ttest_pvalue	Coefficient_of_eigenassay	SVD_pCMs_dplus2CTa	NoPrepr	SVD	2511	D_RNCT-Tx8	N	Kept components	RNCT
Drug	Anthracycline	D_RNCT	Cell_line.Tx8	Plate.99	SPAG7	0.7	0.0150883364445897	pearson	1	Ttest_pvalue	Coefficient_of_eigenassay	SVD_pCMs_dplus2CTa	NoPrepr	SVD	8535	D_RNCT-Tx8	N	Kept components	RNCT
Drug	Anthracycline	D_RNCT	Cell_line.Tx8	Plate.99	SPAG8	0.7	-0.0234538645957971	pearson	1	Ttest_pvalue	Coefficient_of_eigenassay	SVD_pCMs_dplus2CTa	NoPrepr	SVD	5900	D_RNCT-Tx8	N	Kept components	RNCT
Drug	Anthracycline	D_RNCT	Cell_line.Tx8	Plate.99	SPAG9	0.7	0.0368501447789527	pearson	1	Ttest_pvalue	Coefficient_of_eigenassay	SVD_pCMs_dplus2CTa	NoPrepr	SVD	3014	D_RNCT-Tx8	N	Kept components	RNCT
Drug	Anthracycline	D_RNCT	Cell_line.Tx8	Plate.99	SPANXB1	0.7	-0.0107030066111097	pearson	1	Ttest_pvalue	Coefficient_of_eigenassay	SVD_pCMs_dplus2CTa	NoPrepr	SVD	10181	D_RNCT-Tx8	N	Kept components	RNCT
Drug	Anthracycline	D_RNCT	Cell_line.Tx8	Plate.99	SPARC	0.7	-0.0431188736589714	pearson	1	Ttest_pvalue	Coefficient_of_eigenassay	SVD_pCMs_dplus2CTa	NoPrepr	SVD	2206	D_RNCT-Tx8	N	Kept components	RNCT
Drug	Anthracycline	D_RNCT	Cell_line.Tx8	Plate.99	SPARCL1	0.7	0.0807819280869019	pearson	1	Ttest_pvalue	Coefficient_of_eigenassay	SVD_pCMs_dplus2CTa	NoPrepr	SVD	340	D_RNCT-Tx8	N	Kept components	RNCT
Drug	Anthracycline	D_RNCT	Cell_line.Tx8	Plate.99	SPART	0.7	-0.0469809817602038	pearson	1	Ttest_pvalue	Coefficient_of_eigenassay	SVD_pCMs_dplus2CTa	NoPrepr	SVD	1797	D_RNCT-Tx8	N	Kept components	RNCT
Drug	Anthracycline	D_RNCT	Cell_line.Tx8	Plate.99	SPAST	0.7	-0.0256270812533316	pearson	1	Ttest_pvalue	Coefficient_of_eigenassay	SVD_pCMs_dplus2CTa	NoPrepr	SVD	5306	D_RNCT-Tx8	N	Kept components	RNCT
Drug	Anthracycline	D_RNCT	Cell_line.Tx8	Plate.99	SPATA1	0.7	-0.000105848355311802	pearson	1	Ttest_pvalue	Coefficient_of_eigenassay	SVD_pCMs_dplus2CTa	NoPrepr	SVD	15228	D_RNCT-Tx8	N	Kept components	RNCT
Drug	Anthracycline	D_RNCT	Cell_line.Tx8	Plate.99	SPATA12	0.7	-0.00579641057868814	pearson	1	Ttest_pvalue	Coefficient_of_eigenassay	SVD_pCMs_dplus2CTa	NoPrepr	SVD	12291	D_RNCT-Tx8	N	Kept components	RNCT
Drug	Anthracycline	D_RNCT	Cell_line.Tx8	Plate.99	SPATA13	0.7	0.05445543165955	pearson	1	Ttest_pvalue	Coefficient_of_eigenassay	SVD_pCMs_dplus2CTa	NoPrepr	SVD	1230	D_RNCT-Tx8	N	Kept components	RNCT
Drug	Anthracycline	D_RNCT	Cell_line.Tx8	Plate.99	SPATA17	0.7	-0.0362584737000454	pearson	1	Ttest_pvalue	Coefficient_of_eigenassay	SVD_pCMs_dplus2CTa	NoPrepr	SVD	3119	D_RNCT-Tx8	N	Kept components	RNCT
Drug	Anthracycline	D_RNCT	Cell_line.Tx8	Plate.99	SPATA18	0.7	-0.0210470132368051	pearson	1	Ttest_pvalue	Coefficient_of_eigenassay	SVD_pCMs_dplus2CTa	NoPrepr	SVD	6603	D_RNCT-Tx8	N	Kept components	RNCT
Drug	Anthracycline	D_RNCT	Cell_line.Tx8	Plate.99	SPATA19	0.7	0.000935985693501589	pearson	1	Ttest_pvalue	Coefficient_of_eigenassay	SVD_pCMs_dplus2CTa	NoPrepr	SVD	14712	D_RNCT-Tx8	N	Kept components	RNCT
Drug	Anthracycline	D_RNCT	Cell_line.Tx8	Plate.99	SPATA2	0.7	-0.0307600013939819	pearson	1	Ttest_pvalue	Coefficient_of_eigenassay	SVD_pCMs_dplus2CTa	NoPrepr	SVD	4140	D_RNCT-Tx8	N	Kept components	RNCT
Drug	Anthracycline	D_RNCT	Cell_line.Tx8	Plate.99	SPATA20	0.7	-0.0257859834710416	pearson	1	Ttest_pvalue	Coefficient_of_eigenassay	SVD_pCMs_dplus2CTa	NoPrepr	SVD	5263	D_RNCT-Tx8	N	Kept components	RNCT
Drug	Anthracycline	D_RNCT	Cell_line.Tx8	Plate.99	SPATA21	0.7	0.0214812912217319	pearson	1	Ttest_pvalue	Coefficient_of_eigenassay	SVD_pCMs_dplus2CTa	NoPrepr	SVD	6471	D_RNCT-Tx8	N	Kept components	RNCT
Drug	Anthracycline	D_RNCT	Cell_line.Tx8	Plate.99	SPATA24	0.7	0.0123604016075706	pearson	1	Ttest_pvalue	Coefficient_of_eigenassay	SVD_pCMs_dplus2CTa	NoPrepr	SVD	9583	D_RNCT-Tx8	N	Kept components	RNCT
Drug	Anthracycline	D_RNCT	Cell_line.Tx8	Plate.99	SPATA25	0.7	-0.00503259017821591	pearson	1	Ttest_pvalue	Coefficient_of_eigenassay	SVD_pCMs_dplus2CTa	NoPrepr	SVD	12671	D_RNCT-Tx8	N	Kept components	RNCT
Drug	Anthracycline	D_RNCT	Cell_line.Tx8	Plate.99	SPATA2L	0.7	0.0325955082486434	pearson	1	Ttest_pvalue	Coefficient_of_eigenassay	SVD_pCMs_dplus2CTa	NoPrepr	SVD	3807	D_RNCT-Tx8	N	Kept components	RNCT
Drug	Anthracycline	D_RNCT	Cell_line.Tx8	Plate.99	SPATA33	0.7	0.0196195799592433	pearson	1	Ttest_pvalue	Coefficient_of_eigenassay	SVD_pCMs_dplus2CTa	NoPrepr	SVD	7038	D_RNCT-Tx8	N	Kept components	RNCT
Drug	Anthracycline	D_RNCT	Cell_line.Tx8	Plate.99	SPATA4	0.7	-0.00065158442105509	pearson	1	Ttest_pvalue	Coefficient_of_eigenassay	SVD_pCMs_dplus2CTa	NoPrepr	SVD	14862	D_RNCT-Tx8	N	Kept components	RNCT
Drug	Anthracycline	D_RNCT	Cell_line.Tx8	Plate.99	SPATA46	0.7	-0.0171876929112736	pearson	1	Ttest_pvalue	Coefficient_of_eigenassay	SVD_pCMs_dplus2CTa	NoPrepr	SVD	7817	D_RNCT-Tx8	N	Kept components	RNCT
Drug	Anthracycline	D_RNCT	Cell_line.Tx8	Plate.99	SPATA5	0.7	-0.0241597813662395	pearson	1	Ttest_pvalue	Coefficient_of_eigenassay	SVD_pCMs_dplus2CTa	NoPrepr	SVD	5678	D_RNCT-Tx8	N	Kept components	RNCT
Drug	Anthracycline	D_RNCT	Cell_line.Tx8	Plate.99	SPATA5L1	0.7	-0.0146102957551026	pearson	1	Ttest_pvalue	Coefficient_of_eigenassay	SVD_pCMs_dplus2CTa	NoPrepr	SVD	8729	D_RNCT-Tx8	N	Kept components	RNCT
Drug	Anthracycline	D_RNCT	Cell_line.Tx8	Plate.99	SPATA6	0.7	-0.0164845758685961	pearson	1	Ttest_pvalue	Coefficient_of_eigenassay	SVD_pCMs_dplus2CTa	NoPrepr	SVD	8069	D_RNCT-Tx8	N	Kept components	RNCT
Drug	Anthracycline	D_RNCT	Cell_line.Tx8	Plate.99	SPATA6L	0.7	0.00391157754955448	pearson	1	Ttest_pvalue	Coefficient_of_eigenassay	SVD_pCMs_dplus2CTa	NoPrepr	SVD	13234	D_RNCT-Tx8	N	Kept components	RNCT
Drug	Anthracycline	D_RNCT	Cell_line.Tx8	Plate.99	SPATA7	0.7	0.0622215965318246	pearson	1	Ttest_pvalue	Coefficient_of_eigenassay	SVD_pCMs_dplus2CTa	NoPrepr	SVD	831	D_RNCT-Tx8	N	Kept components	RNCT
Drug	Anthracycline	D_RNCT	Cell_line.Tx8	Plate.99	SPATA8	0.7	0.00312419631642555	pearson	1	Ttest_pvalue	Coefficient_of_eigenassay	SVD_pCMs_dplus2CTa	NoPrepr	SVD	13594	D_RNCT-Tx8	N	Kept components	RNCT
Drug	Anthracycline	D_RNCT	Cell_line.Tx8	Plate.99	SPATA9	0.7	-0.0133155311063741	pearson	1	Ttest_pvalue	Coefficient_of_eigenassay	SVD_pCMs_dplus2CTa	NoPrepr	SVD	9213	D_RNCT-Tx8	N	Kept components	RNCT
Drug	Anthracycline	D_RNCT	Cell_line.Tx8	Plate.99	SPATC1	0.7	0.00148417135059246	pearson	1	Ttest_pvalue	Coefficient_of_eigenassay	SVD_pCMs_dplus2CTa	NoPrepr	SVD	14396	D_RNCT-Tx8	N	Kept components	RNCT
Drug	Anthracycline	D_RNCT	Cell_line.Tx8	Plate.99	SPATS2	0.7	0.0273251874467887	pearson	1	Ttest_pvalue	Coefficient_of_eigenassay	SVD_pCMs_dplus2CTa	NoPrepr	SVD	4904	D_RNCT-Tx8	N	Kept components	RNCT
Drug	Anthracycline	D_RNCT	Cell_line.Tx8	Plate.99	SPATS2L	0.7	0.0276252539810912	pearson	1	Ttest_pvalue	Coefficient_of_eigenassay	SVD_pCMs_dplus2CTa	NoPrepr	SVD	4827	D_RNCT-Tx8	N	Kept components	RNCT
Drug	Anthracycline	D_RNCT	Cell_line.Tx8	Plate.99	SPC24	0.7	0.0465132935240291	pearson	1	Ttest_pvalue	Coefficient_of_eigenassay	SVD_pCMs_dplus2CTa	NoPrepr	SVD	1837	D_RNCT-Tx8	N	Kept components	RNCT
Drug	Anthracycline	D_RNCT	Cell_line.Tx8	Plate.99	SPCS1	0.7	-0.0539219049794858	pearson	1	Ttest_pvalue	Coefficient_of_eigenassay	SVD_pCMs_dplus2CTa	NoPrepr	SVD	1258	D_RNCT-Tx8	N	Kept components	RNCT
Drug	Anthracycline	D_RNCT	Cell_line.Tx8	Plate.99	SPCS2	0.7	-0.0106709458651603	pearson	1	Ttest_pvalue	Coefficient_of_eigenassay	SVD_pCMs_dplus2CTa	NoPrepr	SVD	10189	D_RNCT-Tx8	N	Kept components	RNCT
Drug	Anthracycline	D_RNCT	Cell_line.Tx8	Plate.99	SPCS3	0.7	-0.0207116146692042	pearson	1	Ttest_pvalue	Coefficient_of_eigenassay	SVD_pCMs_dplus2CTa	NoPrepr	SVD	6693	D_RNCT-Tx8	N	Kept components	RNCT
Drug	Anthracycline	D_RNCT	Cell_line.Tx8	Plate.99	SPDEF	0.7	-0.00115734548969714	pearson	1	Ttest_pvalue	Coefficient_of_eigenassay	SVD_pCMs_dplus2CTa	NoPrepr	SVD	14588	D_RNCT-Tx8	N	Kept components	RNCT
Drug	Anthracycline	D_RNCT	Cell_line.Tx8	Plate.99	SPDL1	0.7	0.0616315247017078	pearson	1	Ttest_pvalue	Coefficient_of_eigenassay	SVD_pCMs_dplus2CTa	NoPrepr	SVD	857	D_RNCT-Tx8	N	Kept components	RNCT
Drug	Anthracycline	D_RNCT	Cell_line.Tx8	Plate.99	SPDYA	0.7	0.0132904392833727	pearson	1	Ttest_pvalue	Coefficient_of_eigenassay	SVD_pCMs_dplus2CTa	NoPrepr	SVD	9221	D_RNCT-Tx8	N	Kept components	RNCT
Drug	Anthracycline	D_RNCT	Cell_line.Tx8	Plate.99	SPDYE1	0.7	-0.0247888716808915	pearson	1	Ttest_pvalue	Coefficient_of_eigenassay	SVD_pCMs_dplus2CTa	NoPrepr	SVD	5513	D_RNCT-Tx8	N	Kept components	RNCT
Drug	Anthracycline	D_RNCT	Cell_line.Tx8	Plate.99	SPDYE18	0.7	-0.00802239335889936	pearson	1	Ttest_pvalue	Coefficient_of_eigenassay	SVD_pCMs_dplus2CTa	NoPrepr	SVD	11269	D_RNCT-Tx8	N	Kept components	RNCT
Drug	Anthracycline	D_RNCT	Cell_line.Tx8	Plate.99	SPDYE2	0.7	0.0506270939472494	pearson	1	Ttest_pvalue	Coefficient_of_eigenassay	SVD_pCMs_dplus2CTa	NoPrepr	SVD	1489	D_RNCT-Tx8	N	Kept components	RNCT
Drug	Anthracycline	D_RNCT	Cell_line.Tx8	Plate.99	SPDYE2B	0.7	-0.0243940354930667	pearson	1	Ttest_pvalue	Coefficient_of_eigenassay	SVD_pCMs_dplus2CTa	NoPrepr	SVD	5612	D_RNCT-Tx8	N	Kept components	RNCT
Drug	Anthracycline	D_RNCT	Cell_line.Tx8	Plate.99	SPDYE3	0.7	0.0575800265097492	pearson	1	Ttest_pvalue	Coefficient_of_eigenassay	SVD_pCMs_dplus2CTa	NoPrepr	SVD	1033	D_RNCT-Tx8	N	Kept components	RNCT
Drug	Anthracycline	D_RNCT	Cell_line.Tx8	Plate.99	SPDYE5	0.7	0.000905884222833296	pearson	1	Ttest_pvalue	Coefficient_of_eigenassay	SVD_pCMs_dplus2CTa	NoPrepr	SVD	14727	D_RNCT-Tx8	N	Kept components	RNCT
Drug	Anthracycline	D_RNCT	Cell_line.Tx8	Plate.99	SPDYE6	0.7	0.0897462387312835	pearson	1	Ttest_pvalue	Coefficient_of_eigenassay	SVD_pCMs_dplus2CTa	NoPrepr	SVD	224	D_RNCT-Tx8	N	Kept components	RNCT
Drug	Anthracycline	D_RNCT	Cell_line.Tx8	Plate.99	SPECC1	0.7	-0.010659851778117	pearson	1	Ttest_pvalue	Coefficient_of_eigenassay	SVD_pCMs_dplus2CTa	NoPrepr	SVD	10195	D_RNCT-Tx8	N	Kept components	RNCT
Drug	Anthracycline	D_RNCT	Cell_line.Tx8	Plate.99	SPECC1L	0.7	0.00671684367358209	pearson	1	Ttest_pvalue	Coefficient_of_eigenassay	SVD_pCMs_dplus2CTa	NoPrepr	SVD	11871	D_RNCT-Tx8	N	Kept components	RNCT
Drug	Anthracycline	D_RNCT	Cell_line.Tx8	Plate.99	SPEF1	0.7	0.0810571769629247	pearson	1	Ttest_pvalue	Coefficient_of_eigenassay	SVD_pCMs_dplus2CTa	NoPrepr	SVD	330	D_RNCT-Tx8	N	Kept components	RNCT
Drug	Anthracycline	D_RNCT	Cell_line.Tx8	Plate.99	SPEF2	0.7	0.0523637854347645	pearson	1	Ttest_pvalue	Coefficient_of_eigenassay	SVD_pCMs_dplus2CTa	NoPrepr	SVD	1371	D_RNCT-Tx8	N	Kept components	RNCT
Drug	Anthracycline	D_RNCT	Cell_line.Tx8	Plate.99	SPEG	0.7	-0.0195026653485076	pearson	1	Ttest_pvalue	Coefficient_of_eigenassay	SVD_pCMs_dplus2CTa	NoPrepr	SVD	7079	D_RNCT-Tx8	N	Kept components	RNCT
Drug	Anthracycline	D_RNCT	Cell_line.Tx8	Plate.99	SPEN	0.7	0.0287445399734526	pearson	1	Ttest_pvalue	Coefficient_of_eigenassay	SVD_pCMs_dplus2CTa	NoPrepr	SVD	4579	D_RNCT-Tx8	N	Kept components	RNCT
Drug	Anthracycline	D_RNCT	Cell_line.Tx8	Plate.99	SPG11	0.7	0.00543605422748129	pearson	1	Ttest_pvalue	Coefficient_of_eigenassay	SVD_pCMs_dplus2CTa	NoPrepr	SVD	12463	D_RNCT-Tx8	N	Kept components	RNCT
Drug	Anthracycline	D_RNCT	Cell_line.Tx8	Plate.99	SPG21	0.7	-0.00701565689854393	pearson	1	Ttest_pvalue	Coefficient_of_eigenassay	SVD_pCMs_dplus2CTa	NoPrepr	SVD	11713	D_RNCT-Tx8	N	Kept components	RNCT
Drug	Anthracycline	D_RNCT	Cell_line.Tx8	Plate.99	SPG7	0.7	-0.0238005338978292	pearson	1	Ttest_pvalue	Coefficient_of_eigenassay	SVD_pCMs_dplus2CTa	NoPrepr	SVD	5788	D_RNCT-Tx8	N	Kept components	RNCT
Drug	Anthracycline	D_RNCT	Cell_line.Tx8	Plate.99	SPHK1	0.7	0.0340980280507039	pearson	1	Ttest_pvalue	Coefficient_of_eigenassay	SVD_pCMs_dplus2CTa	NoPrepr	SVD	3503	D_RNCT-Tx8	N	Kept components	RNCT
Drug	Anthracycline	D_RNCT	Cell_line.Tx8	Plate.99	SPHK2	0.7	-0.0277891566107357	pearson	1	Ttest_pvalue	Coefficient_of_eigenassay	SVD_pCMs_dplus2CTa	NoPrepr	SVD	4792	D_RNCT-Tx8	N	Kept components	RNCT
Drug	Anthracycline	D_RNCT	Cell_line.Tx8	Plate.99	SPHKAP	0.7	0.0426961734554553	pearson	1	Ttest_pvalue	Coefficient_of_eigenassay	SVD_pCMs_dplus2CTa	NoPrepr	SVD	2255	D_RNCT-Tx8	N	Kept components	RNCT
Drug	Anthracycline	D_RNCT	Cell_line.Tx8	Plate.99	SPICE1	0.7	-0.0374600817569208	pearson	1	Ttest_pvalue	Coefficient_of_eigenassay	SVD_pCMs_dplus2CTa	NoPrepr	SVD	2927	D_RNCT-Tx8	N	Kept components	RNCT
Drug	Anthracycline	D_RNCT	Cell_line.Tx8	Plate.99	SPIDR	0.7	-0.0249583150118539	pearson	1	Ttest_pvalue	Coefficient_of_eigenassay	SVD_pCMs_dplus2CTa	NoPrepr	SVD	5463	D_RNCT-Tx8	N	Kept components	RNCT
Drug	Anthracycline	D_RNCT	Cell_line.Tx8	Plate.99	SPIN1	0.7	0.0347028371864387	pearson	1	Ttest_pvalue	Coefficient_of_eigenassay	SVD_pCMs_dplus2CTa	NoPrepr	SVD	3388	D_RNCT-Tx8	N	Kept components	RNCT
Drug	Anthracycline	D_RNCT	Cell_line.Tx8	Plate.99	SPIN2A	0.7	-0.0395060451764812	pearson	1	Ttest_pvalue	Coefficient_of_eigenassay	SVD_pCMs_dplus2CTa	NoPrepr	SVD	2670	D_RNCT-Tx8	N	Kept components	RNCT
Drug	Anthracycline	D_RNCT	Cell_line.Tx8	Plate.99	SPIN2B	0.7	0.00905155021060975	pearson	1	Ttest_pvalue	Coefficient_of_eigenassay	SVD_pCMs_dplus2CTa	NoPrepr	SVD	10836	D_RNCT-Tx8	N	Kept components	RNCT
Drug	Anthracycline	D_RNCT	Cell_line.Tx8	Plate.99	SPIN3	0.7	0.0364599153476879	pearson	1	Ttest_pvalue	Coefficient_of_eigenassay	SVD_pCMs_dplus2CTa	NoPrepr	SVD	3078	D_RNCT-Tx8	N	Kept components	RNCT
Drug	Anthracycline	D_RNCT	Cell_line.Tx8	Plate.99	SPIN4	0.7	-0.0564325323519862	pearson	1	Ttest_pvalue	Coefficient_of_eigenassay	SVD_pCMs_dplus2CTa	NoPrepr	SVD	1096	D_RNCT-Tx8	N	Kept components	RNCT
Drug	Anthracycline	D_RNCT	Cell_line.Tx8	Plate.99	SPINDOC	0.7	-0.0234140620098956	pearson	1	Ttest_pvalue	Coefficient_of_eigenassay	SVD_pCMs_dplus2CTa	NoPrepr	SVD	5914	D_RNCT-Tx8	N	Kept components	RNCT
Drug	Anthracycline	D_RNCT	Cell_line.Tx8	Plate.99	SPINK1	0.7	-0.000695417524228051	pearson	1	Ttest_pvalue	Coefficient_of_eigenassay	SVD_pCMs_dplus2CTa	NoPrepr	SVD	14837	D_RNCT-Tx8	N	Kept components	RNCT
Drug	Anthracycline	D_RNCT	Cell_line.Tx8	Plate.99	SPINK2	0.7	-0.00224902682405347	pearson	1	Ttest_pvalue	Coefficient_of_eigenassay	SVD_pCMs_dplus2CTa	NoPrepr	SVD	14024	D_RNCT-Tx8	N	Kept components	RNCT
Drug	Anthracycline	D_RNCT	Cell_line.Tx8	Plate.99	SPINK5	0.7	-0.00530153823055013	pearson	1	Ttest_pvalue	Coefficient_of_eigenassay	SVD_pCMs_dplus2CTa	NoPrepr	SVD	12541	D_RNCT-Tx8	N	Kept components	RNCT
Drug	Anthracycline	D_RNCT	Cell_line.Tx8	Plate.99	SPINK9	0.7	-0.0040557303001294	pearson	1	Ttest_pvalue	Coefficient_of_eigenassay	SVD_pCMs_dplus2CTa	NoPrepr	SVD	13168	D_RNCT-Tx8	N	Kept components	RNCT
Drug	Anthracycline	D_RNCT	Cell_line.Tx8	Plate.99	SPINT1	0.7	-0.038877950363645	pearson	1	Ttest_pvalue	Coefficient_of_eigenassay	SVD_pCMs_dplus2CTa	NoPrepr	SVD	2740	D_RNCT-Tx8	N	Kept components	RNCT
Drug	Anthracycline	D_RNCT	Cell_line.Tx8	Plate.99	SPINT2	0.7	-0.0283185207767241	pearson	1	Ttest_pvalue	Coefficient_of_eigenassay	SVD_pCMs_dplus2CTa	NoPrepr	SVD	4669	D_RNCT-Tx8	N	Kept components	RNCT
Drug	Anthracycline	D_RNCT	Cell_line.Tx8	Plate.99	SPIRE1	0.7	0.0196046003500116	pearson	1	Ttest_pvalue	Coefficient_of_eigenassay	SVD_pCMs_dplus2CTa	NoPrepr	SVD	7043	D_RNCT-Tx8	N	Kept components	RNCT
Drug	Anthracycline	D_RNCT	Cell_line.Tx8	Plate.99	SPIRE2	0.7	-0.040538677372268	pearson	1	Ttest_pvalue	Coefficient_of_eigenassay	SVD_pCMs_dplus2CTa	NoPrepr	SVD	2528	D_RNCT-Tx8	N	Kept components	RNCT
Drug	Anthracycline	D_RNCT	Cell_line.Tx8	Plate.99	SPN	0.7	0.0165760776152925	pearson	1	Ttest_pvalue	Coefficient_of_eigenassay	SVD_pCMs_dplus2CTa	NoPrepr	SVD	8040	D_RNCT-Tx8	N	Kept components	RNCT
Drug	Anthracycline	D_RNCT	Cell_line.Tx8	Plate.99	SPNS1	0.7	-0.0161058300189094	pearson	1	Ttest_pvalue	Coefficient_of_eigenassay	SVD_pCMs_dplus2CTa	NoPrepr	SVD	8192	D_RNCT-Tx8	N	Kept components	RNCT
Drug	Anthracycline	D_RNCT	Cell_line.Tx8	Plate.99	SPNS2	0.7	0.0523582136333518	pearson	1	Ttest_pvalue	Coefficient_of_eigenassay	SVD_pCMs_dplus2CTa	NoPrepr	SVD	1372	D_RNCT-Tx8	N	Kept components	RNCT
Drug	Anthracycline	D_RNCT	Cell_line.Tx8	Plate.99	SPNS3	0.7	0.00500590613834936	pearson	1	Ttest_pvalue	Coefficient_of_eigenassay	SVD_pCMs_dplus2CTa	NoPrepr	SVD	12690	D_RNCT-Tx8	N	Kept components	RNCT
Drug	Anthracycline	D_RNCT	Cell_line.Tx8	Plate.99	SPOCD1	0.7	0.00843711305707763	pearson	1	Ttest_pvalue	Coefficient_of_eigenassay	SVD_pCMs_dplus2CTa	NoPrepr	SVD	11098	D_RNCT-Tx8	N	Kept components	RNCT
Drug	Anthracycline	D_RNCT	Cell_line.Tx8	Plate.99	SPOCK1	0.7	-0.00905033706584777	pearson	1	Ttest_pvalue	Coefficient_of_eigenassay	SVD_pCMs_dplus2CTa	NoPrepr	SVD	10838	D_RNCT-Tx8	N	Kept components	RNCT
Drug	Anthracycline	D_RNCT	Cell_line.Tx8	Plate.99	SPOCK2	0.7	0.0481622783602308	pearson	1	Ttest_pvalue	Coefficient_of_eigenassay	SVD_pCMs_dplus2CTa	NoPrepr	SVD	1686	D_RNCT-Tx8	N	Kept components	RNCT
Drug	Anthracycline	D_RNCT	Cell_line.Tx8	Plate.99	SPOCK3	0.7	0.00704426953913812	pearson	1	Ttest_pvalue	Coefficient_of_eigenassay	SVD_pCMs_dplus2CTa	NoPrepr	SVD	11704	D_RNCT-Tx8	N	Kept components	RNCT
Drug	Anthracycline	D_RNCT	Cell_line.Tx8	Plate.99	SPON1	0.7	-0.0928183736473802	pearson	1	Ttest_pvalue	Coefficient_of_eigenassay	SVD_pCMs_dplus2CTa	NoPrepr	SVD	197	D_RNCT-Tx8	N	Kept components	RNCT
Drug	Anthracycline	D_RNCT	Cell_line.Tx8	Plate.99	SPON2	0.7	-0.00215918513560778	pearson	1	Ttest_pvalue	Coefficient_of_eigenassay	SVD_pCMs_dplus2CTa	NoPrepr	SVD	14074	D_RNCT-Tx8	N	Kept components	RNCT
Drug	Anthracycline	D_RNCT	Cell_line.Tx8	Plate.99	SPOP	0.7	-0.0289994734521938	pearson	1	Ttest_pvalue	Coefficient_of_eigenassay	SVD_pCMs_dplus2CTa	NoPrepr	SVD	4507	D_RNCT-Tx8	N	Kept components	RNCT
Drug	Anthracycline	D_RNCT	Cell_line.Tx8	Plate.99	SPOPL	0.7	-0.0243736403968707	pearson	1	Ttest_pvalue	Coefficient_of_eigenassay	SVD_pCMs_dplus2CTa	NoPrepr	SVD	5617	D_RNCT-Tx8	N	Kept components	RNCT
Drug	Anthracycline	D_RNCT	Cell_line.Tx8	Plate.99	SPOUT1	0.7	-0.0107298162196571	pearson	1	Ttest_pvalue	Coefficient_of_eigenassay	SVD_pCMs_dplus2CTa	NoPrepr	SVD	10170	D_RNCT-Tx8	N	Kept components	RNCT
Drug	Anthracycline	D_RNCT	Cell_line.Tx8	Plate.99	SPP1	0.7	-0.11652554240205	pearson	1	Ttest_pvalue	Coefficient_of_eigenassay	SVD_pCMs_dplus2CTa	NoPrepr	SVD	81	D_RNCT-Tx8	N	Kept components	RNCT
Drug	Anthracycline	D_RNCT	Cell_line.Tx8	Plate.99	SPPL2A	0.7	-0.0268115825518136	pearson	1	Ttest_pvalue	Coefficient_of_eigenassay	SVD_pCMs_dplus2CTa	NoPrepr	SVD	5021	D_RNCT-Tx8	N	Kept components	RNCT
Drug	Anthracycline	D_RNCT	Cell_line.Tx8	Plate.99	SPPL2B	0.7	-0.00187416376124724	pearson	1	Ttest_pvalue	Coefficient_of_eigenassay	SVD_pCMs_dplus2CTa	NoPrepr	SVD	14201	D_RNCT-Tx8	N	Kept components	RNCT
Drug	Anthracycline	D_RNCT	Cell_line.Tx8	Plate.99	SPPL3	0.7	-0.014050644765642	pearson	1	Ttest_pvalue	Coefficient_of_eigenassay	SVD_pCMs_dplus2CTa	NoPrepr	SVD	8943	D_RNCT-Tx8	N	Kept components	RNCT
Drug	Anthracycline	D_RNCT	Cell_line.Tx8	Plate.99	SPR	0.7	-0.0143317840539605	pearson	1	Ttest_pvalue	Coefficient_of_eigenassay	SVD_pCMs_dplus2CTa	NoPrepr	SVD	8831	D_RNCT-Tx8	N	Kept components	RNCT
Drug	Anthracycline	D_RNCT	Cell_line.Tx8	Plate.99	SPRED1	0.7	-0.0359595780642236	pearson	1	Ttest_pvalue	Coefficient_of_eigenassay	SVD_pCMs_dplus2CTa	NoPrepr	SVD	3164	D_RNCT-Tx8	N	Kept components	RNCT
Drug	Anthracycline	D_RNCT	Cell_line.Tx8	Plate.99	SPRED2	0.7	0.0282137226950374	pearson	1	Ttest_pvalue	Coefficient_of_eigenassay	SVD_pCMs_dplus2CTa	NoPrepr	SVD	4695	D_RNCT-Tx8	N	Kept components	RNCT
Drug	Anthracycline	D_RNCT	Cell_line.Tx8	Plate.99	SPRED3	0.7	-0.0358758173600996	pearson	1	Ttest_pvalue	Coefficient_of_eigenassay	SVD_pCMs_dplus2CTa	NoPrepr	SVD	3180	D_RNCT-Tx8	N	Kept components	RNCT
Drug	Anthracycline	D_RNCT	Cell_line.Tx8	Plate.99	SPRN	0.7	-0.0239121814219942	pearson	1	Ttest_pvalue	Coefficient_of_eigenassay	SVD_pCMs_dplus2CTa	NoPrepr	SVD	5756	D_RNCT-Tx8	N	Kept components	RNCT
Drug	Anthracycline	D_RNCT	Cell_line.Tx8	Plate.99	SPRR2F	0.7	-0.0115916245155365	pearson	1	Ttest_pvalue	Coefficient_of_eigenassay	SVD_pCMs_dplus2CTa	NoPrepr	SVD	9848	D_RNCT-Tx8	N	Kept components	RNCT
Drug	Anthracycline	D_RNCT	Cell_line.Tx8	Plate.99	SPRTN	0.7	-0.0148786488312542	pearson	1	Ttest_pvalue	Coefficient_of_eigenassay	SVD_pCMs_dplus2CTa	NoPrepr	SVD	8625	D_RNCT-Tx8	N	Kept components	RNCT
Drug	Anthracycline	D_RNCT	Cell_line.Tx8	Plate.99	SPRY1	0.7	-0.0389812640423024	pearson	1	Ttest_pvalue	Coefficient_of_eigenassay	SVD_pCMs_dplus2CTa	NoPrepr	SVD	2729	D_RNCT-Tx8	N	Kept components	RNCT
Drug	Anthracycline	D_RNCT	Cell_line.Tx8	Plate.99	SPRY2	0.7	-0.0168101833580665	pearson	1	Ttest_pvalue	Coefficient_of_eigenassay	SVD_pCMs_dplus2CTa	NoPrepr	SVD	7943	D_RNCT-Tx8	N	Kept components	RNCT
Drug	Anthracycline	D_RNCT	Cell_line.Tx8	Plate.99	SPRY4	0.7	-0.0240807716965588	pearson	1	Ttest_pvalue	Coefficient_of_eigenassay	SVD_pCMs_dplus2CTa	NoPrepr	SVD	5706	D_RNCT-Tx8	N	Kept components	RNCT
Drug	Anthracycline	D_RNCT	Cell_line.Tx8	Plate.99	SPRYD3	0.7	-0.0137176430762552	pearson	1	Ttest_pvalue	Coefficient_of_eigenassay	SVD_pCMs_dplus2CTa	NoPrepr	SVD	9067	D_RNCT-Tx8	N	Kept components	RNCT
Drug	Anthracycline	D_RNCT	Cell_line.Tx8	Plate.99	SPRYD4	0.7	0.00778463613694802	pearson	1	Ttest_pvalue	Coefficient_of_eigenassay	SVD_pCMs_dplus2CTa	NoPrepr	SVD	11366	D_RNCT-Tx8	N	Kept components	RNCT
Drug	Anthracycline	D_RNCT	Cell_line.Tx8	Plate.99	SPRYD7	0.7	-0.00192284981925876	pearson	1	Ttest_pvalue	Coefficient_of_eigenassay	SVD_pCMs_dplus2CTa	NoPrepr	SVD	14179	D_RNCT-Tx8	N	Kept components	RNCT
Drug	Anthracycline	D_RNCT	Cell_line.Tx8	Plate.99	SPSB1	0.7	-0.0262451838972931	pearson	1	Ttest_pvalue	Coefficient_of_eigenassay	SVD_pCMs_dplus2CTa	NoPrepr	SVD	5153	D_RNCT-Tx8	N	Kept components	RNCT
Drug	Anthracycline	D_RNCT	Cell_line.Tx8	Plate.99	SPSB2	0.7	0.017760738939	pearson	1	Ttest_pvalue	Coefficient_of_eigenassay	SVD_pCMs_dplus2CTa	NoPrepr	SVD	7634	D_RNCT-Tx8	N	Kept components	RNCT
Drug	Anthracycline	D_RNCT	Cell_line.Tx8	Plate.99	SPSB3	0.7	-0.00399471616030889	pearson	1	Ttest_pvalue	Coefficient_of_eigenassay	SVD_pCMs_dplus2CTa	NoPrepr	SVD	13201	D_RNCT-Tx8	N	Kept components	RNCT
Drug	Anthracycline	D_RNCT	Cell_line.Tx8	Plate.99	SPSB4	0.7	0.0121208980089713	pearson	1	Ttest_pvalue	Coefficient_of_eigenassay	SVD_pCMs_dplus2CTa	NoPrepr	SVD	9661	D_RNCT-Tx8	N	Kept components	RNCT
Drug	Anthracycline	D_RNCT	Cell_line.Tx8	Plate.99	SPTAN1	0.7	-0.0129203245059776	pearson	1	Ttest_pvalue	Coefficient_of_eigenassay	SVD_pCMs_dplus2CTa	NoPrepr	SVD	9359	D_RNCT-Tx8	N	Kept components	RNCT
Drug	Anthracycline	D_RNCT	Cell_line.Tx8	Plate.99	SPTB	0.7	0.0010273708104698	pearson	1	Ttest_pvalue	Coefficient_of_eigenassay	SVD_pCMs_dplus2CTa	NoPrepr	SVD	14656	D_RNCT-Tx8	N	Kept components	RNCT
Drug	Anthracycline	D_RNCT	Cell_line.Tx8	Plate.99	SPTBN1	0.7	-0.00130253887710363	pearson	1	Ttest_pvalue	Coefficient_of_eigenassay	SVD_pCMs_dplus2CTa	NoPrepr	SVD	14507	D_RNCT-Tx8	N	Kept components	RNCT
Drug	Anthracycline	D_RNCT	Cell_line.Tx8	Plate.99	SPTBN2	0.7	-0.0319206890507479	pearson	1	Ttest_pvalue	Coefficient_of_eigenassay	SVD_pCMs_dplus2CTa	NoPrepr	SVD	3938	D_RNCT-Tx8	N	Kept components	RNCT
Drug	Anthracycline	D_RNCT	Cell_line.Tx8	Plate.99	SPTBN4	0.7	0.0501634845861538	pearson	1	Ttest_pvalue	Coefficient_of_eigenassay	SVD_pCMs_dplus2CTa	NoPrepr	SVD	1525	D_RNCT-Tx8	N	Kept components	RNCT
Drug	Anthracycline	D_RNCT	Cell_line.Tx8	Plate.99	SPTBN5	0.7	0.0389362478669841	pearson	1	Ttest_pvalue	Coefficient_of_eigenassay	SVD_pCMs_dplus2CTa	NoPrepr	SVD	2732	D_RNCT-Tx8	N	Kept components	RNCT
Drug	Anthracycline	D_RNCT	Cell_line.Tx8	Plate.99	SPTLC1	0.7	0.0169368537589214	pearson	1	Ttest_pvalue	Coefficient_of_eigenassay	SVD_pCMs_dplus2CTa	NoPrepr	SVD	7907	D_RNCT-Tx8	N	Kept components	RNCT
Drug	Anthracycline	D_RNCT	Cell_line.Tx8	Plate.99	SPTLC2	0.7	-0.0226053184344429	pearson	1	Ttest_pvalue	Coefficient_of_eigenassay	SVD_pCMs_dplus2CTa	NoPrepr	SVD	6142	D_RNCT-Tx8	N	Kept components	RNCT
Drug	Anthracycline	D_RNCT	Cell_line.Tx8	Plate.99	SPTLC3	0.7	-0.0249934830865348	pearson	1	Ttest_pvalue	Coefficient_of_eigenassay	SVD_pCMs_dplus2CTa	NoPrepr	SVD	5456	D_RNCT-Tx8	N	Kept components	RNCT
Drug	Anthracycline	D_RNCT	Cell_line.Tx8	Plate.99	SPTSSA	0.7	0.0115159702251146	pearson	1	Ttest_pvalue	Coefficient_of_eigenassay	SVD_pCMs_dplus2CTa	NoPrepr	SVD	9870	D_RNCT-Tx8	N	Kept components	RNCT
Drug	Anthracycline	D_RNCT	Cell_line.Tx8	Plate.99	SPTSSB	0.7	-0.0079697899231229	pearson	1	Ttest_pvalue	Coefficient_of_eigenassay	SVD_pCMs_dplus2CTa	NoPrepr	SVD	11297	D_RNCT-Tx8	N	Kept components	RNCT
Drug	Anthracycline	D_RNCT	Cell_line.Tx8	Plate.99	SPTY2D1	0.7	0.00764476024124016	pearson	1	Ttest_pvalue	Coefficient_of_eigenassay	SVD_pCMs_dplus2CTa	NoPrepr	SVD	11417	D_RNCT-Tx8	N	Kept components	RNCT
Drug	Anthracycline	D_RNCT	Cell_line.Tx8	Plate.99	SPX	0.7	-0.0367405807336052	pearson	1	Ttest_pvalue	Coefficient_of_eigenassay	SVD_pCMs_dplus2CTa	NoPrepr	SVD	3027	D_RNCT-Tx8	N	Kept components	RNCT
Drug	Anthracycline	D_RNCT	Cell_line.Tx8	Plate.99	SQLE	0.7	0.0462639854211905	pearson	1	Ttest_pvalue	Coefficient_of_eigenassay	SVD_pCMs_dplus2CTa	NoPrepr	SVD	1864	D_RNCT-Tx8	N	Kept components	RNCT
Drug	Anthracycline	D_RNCT	Cell_line.Tx8	Plate.99	SQOR	0.7	-0.0144140787730707	pearson	1	Ttest_pvalue	Coefficient_of_eigenassay	SVD_pCMs_dplus2CTa	NoPrepr	SVD	8798	D_RNCT-Tx8	N	Kept components	RNCT
Drug	Anthracycline	D_RNCT	Cell_line.Tx8	Plate.99	SQSTM1	0.7	-0.0376138241110857	pearson	1	Ttest_pvalue	Coefficient_of_eigenassay	SVD_pCMs_dplus2CTa	NoPrepr	SVD	2902	D_RNCT-Tx8	N	Kept components	RNCT
Drug	Anthracycline	D_RNCT	Cell_line.Tx8	Plate.99	SRA1	0.7	-0.0114505758163071	pearson	1	Ttest_pvalue	Coefficient_of_eigenassay	SVD_pCMs_dplus2CTa	NoPrepr	SVD	9890	D_RNCT-Tx8	N	Kept components	RNCT
Drug	Anthracycline	D_RNCT	Cell_line.Tx8	Plate.99	SRBD1	0.7	-0.0172275068604027	pearson	1	Ttest_pvalue	Coefficient_of_eigenassay	SVD_pCMs_dplus2CTa	NoPrepr	SVD	7808	D_RNCT-Tx8	N	Kept components	RNCT
Drug	Anthracycline	D_RNCT	Cell_line.Tx8	Plate.99	SRC	0.7	0.010385198077236	pearson	1	Ttest_pvalue	Coefficient_of_eigenassay	SVD_pCMs_dplus2CTa	NoPrepr	SVD	10294	D_RNCT-Tx8	N	Kept components	RNCT
Drug	Anthracycline	D_RNCT	Cell_line.Tx8	Plate.99	SRCAP	0.7	0.0105015517449633	pearson	1	Ttest_pvalue	Coefficient_of_eigenassay	SVD_pCMs_dplus2CTa	NoPrepr	SVD	10255	D_RNCT-Tx8	N	Kept components	RNCT
Drug	Anthracycline	D_RNCT	Cell_line.Tx8	Plate.99	SRD5A1	0.7	-0.0256371841470566	pearson	1	Ttest_pvalue	Coefficient_of_eigenassay	SVD_pCMs_dplus2CTa	NoPrepr	SVD	5304	D_RNCT-Tx8	N	Kept components	RNCT
Drug	Anthracycline	D_RNCT	Cell_line.Tx8	Plate.99	SRD5A3	0.7	0.0655143062315144	pearson	1	Ttest_pvalue	Coefficient_of_eigenassay	SVD_pCMs_dplus2CTa	NoPrepr	SVD	691	D_RNCT-Tx8	N	Kept components	RNCT
Drug	Anthracycline	D_RNCT	Cell_line.Tx8	Plate.99	SREBF1	0.7	0.0485050829942355	pearson	1	Ttest_pvalue	Coefficient_of_eigenassay	SVD_pCMs_dplus2CTa	NoPrepr	SVD	1663	D_RNCT-Tx8	N	Kept components	RNCT
Drug	Anthracycline	D_RNCT	Cell_line.Tx8	Plate.99	SREBF2	0.7	0.0276113919458951	pearson	1	Ttest_pvalue	Coefficient_of_eigenassay	SVD_pCMs_dplus2CTa	NoPrepr	SVD	4830	D_RNCT-Tx8	N	Kept components	RNCT
Drug	Anthracycline	D_RNCT	Cell_line.Tx8	Plate.99	SREK1	0.7	-0.0708378121260322	pearson	1	Ttest_pvalue	Coefficient_of_eigenassay	SVD_pCMs_dplus2CTa	NoPrepr	SVD	522	D_RNCT-Tx8	N	Kept components	RNCT
Drug	Anthracycline	D_RNCT	Cell_line.Tx8	Plate.99	SREK1IP1	0.7	-0.0788370996433249	pearson	1	Ttest_pvalue	Coefficient_of_eigenassay	SVD_pCMs_dplus2CTa	NoPrepr	SVD	370	D_RNCT-Tx8	N	Kept components	RNCT
Drug	Anthracycline	D_RNCT	Cell_line.Tx8	Plate.99	SRF	0.7	0.000576104591944683	pearson	1	Ttest_pvalue	Coefficient_of_eigenassay	SVD_pCMs_dplus2CTa	NoPrepr	SVD	14903	D_RNCT-Tx8	N	Kept components	RNCT
Drug	Anthracycline	D_RNCT	Cell_line.Tx8	Plate.99	SRFBP1	0.7	-0.00457478486242936	pearson	1	Ttest_pvalue	Coefficient_of_eigenassay	SVD_pCMs_dplus2CTa	NoPrepr	SVD	12911	D_RNCT-Tx8	N	Kept components	RNCT
Drug	Anthracycline	D_RNCT	Cell_line.Tx8	Plate.99	SRGAP1	0.7	-0.0230584200453152	pearson	1	Ttest_pvalue	Coefficient_of_eigenassay	SVD_pCMs_dplus2CTa	NoPrepr	SVD	6013	D_RNCT-Tx8	N	Kept components	RNCT
Drug	Anthracycline	D_RNCT	Cell_line.Tx8	Plate.99	SRGAP2	0.7	-0.00526294627320974	pearson	1	Ttest_pvalue	Coefficient_of_eigenassay	SVD_pCMs_dplus2CTa	NoPrepr	SVD	12562	D_RNCT-Tx8	N	Kept components	RNCT
Drug	Anthracycline	D_RNCT	Cell_line.Tx8	Plate.99	SRGAP2B	0.7	-0.0131328384167468	pearson	1	Ttest_pvalue	Coefficient_of_eigenassay	SVD_pCMs_dplus2CTa	NoPrepr	SVD	9278	D_RNCT-Tx8	N	Kept components	RNCT
Drug	Anthracycline	D_RNCT	Cell_line.Tx8	Plate.99	SRGAP2C	0.7	0.00255146015083118	pearson	1	Ttest_pvalue	Coefficient_of_eigenassay	SVD_pCMs_dplus2CTa	NoPrepr	SVD	13858	D_RNCT-Tx8	N	Kept components	RNCT
Drug	Anthracycline	D_RNCT	Cell_line.Tx8	Plate.99	SRGAP3	0.7	0.0199843434258312	pearson	1	Ttest_pvalue	Coefficient_of_eigenassay	SVD_pCMs_dplus2CTa	NoPrepr	SVD	6926	D_RNCT-Tx8	N	Kept components	RNCT
Drug	Anthracycline	D_RNCT	Cell_line.Tx8	Plate.99	SRGN	0.7	-0.0517243377017057	pearson	1	Ttest_pvalue	Coefficient_of_eigenassay	SVD_pCMs_dplus2CTa	NoPrepr	SVD	1417	D_RNCT-Tx8	N	Kept components	RNCT
Drug	Anthracycline	D_RNCT	Cell_line.Tx8	Plate.99	SRI	0.7	0.0325666269591968	pearson	1	Ttest_pvalue	Coefficient_of_eigenassay	SVD_pCMs_dplus2CTa	NoPrepr	SVD	3814	D_RNCT-Tx8	N	Kept components	RNCT
Drug	Anthracycline	D_RNCT	Cell_line.Tx8	Plate.99	SRL	0.7	-0.0102348433868868	pearson	1	Ttest_pvalue	Coefficient_of_eigenassay	SVD_pCMs_dplus2CTa	NoPrepr	SVD	10356	D_RNCT-Tx8	N	Kept components	RNCT
Drug	Anthracycline	D_RNCT	Cell_line.Tx8	Plate.99	SRM	0.7	0.0325508684055619	pearson	1	Ttest_pvalue	Coefficient_of_eigenassay	SVD_pCMs_dplus2CTa	NoPrepr	SVD	3817	D_RNCT-Tx8	N	Kept components	RNCT
Drug	Anthracycline	D_RNCT	Cell_line.Tx8	Plate.99	SRP14	0.7	-0.0673185817204152	pearson	1	Ttest_pvalue	Coefficient_of_eigenassay	SVD_pCMs_dplus2CTa	NoPrepr	SVD	626	D_RNCT-Tx8	N	Kept components	RNCT
Drug	Anthracycline	D_RNCT	Cell_line.Tx8	Plate.99	SRP19	0.7	0.0122161188375509	pearson	1	Ttest_pvalue	Coefficient_of_eigenassay	SVD_pCMs_dplus2CTa	NoPrepr	SVD	9625	D_RNCT-Tx8	N	Kept components	RNCT
Drug	Anthracycline	D_RNCT	Cell_line.Tx8	Plate.99	SRP54	0.7	-0.0276753976889215	pearson	1	Ttest_pvalue	Coefficient_of_eigenassay	SVD_pCMs_dplus2CTa	NoPrepr	SVD	4818	D_RNCT-Tx8	N	Kept components	RNCT
Drug	Anthracycline	D_RNCT	Cell_line.Tx8	Plate.99	SRP68	0.7	-0.0113183005790981	pearson	1	Ttest_pvalue	Coefficient_of_eigenassay	SVD_pCMs_dplus2CTa	NoPrepr	SVD	9940	D_RNCT-Tx8	N	Kept components	RNCT
Drug	Anthracycline	D_RNCT	Cell_line.Tx8	Plate.99	SRP72	0.7	-0.0205076241186153	pearson	1	Ttest_pvalue	Coefficient_of_eigenassay	SVD_pCMs_dplus2CTa	NoPrepr	SVD	6758	D_RNCT-Tx8	N	Kept components	RNCT
Drug	Anthracycline	D_RNCT	Cell_line.Tx8	Plate.99	SRP9	0.7	0.00804276561046411	pearson	1	Ttest_pvalue	Coefficient_of_eigenassay	SVD_pCMs_dplus2CTa	NoPrepr	SVD	11259	D_RNCT-Tx8	N	Kept components	RNCT
Drug	Anthracycline	D_RNCT	Cell_line.Tx8	Plate.99	SRPK1	0.7	0.00429518439806808	pearson	1	Ttest_pvalue	Coefficient_of_eigenassay	SVD_pCMs_dplus2CTa	NoPrepr	SVD	13051	D_RNCT-Tx8	N	Kept components	RNCT
Drug	Anthracycline	D_RNCT	Cell_line.Tx8	Plate.99	SRPK2	0.7	0.0140259857401973	pearson	1	Ttest_pvalue	Coefficient_of_eigenassay	SVD_pCMs_dplus2CTa	NoPrepr	SVD	8952	D_RNCT-Tx8	N	Kept components	RNCT
Drug	Anthracycline	D_RNCT	Cell_line.Tx8	Plate.99	SRPK3	0.7	-0.0457690790847989	pearson	1	Ttest_pvalue	Coefficient_of_eigenassay	SVD_pCMs_dplus2CTa	NoPrepr	SVD	1917	D_RNCT-Tx8	N	Kept components	RNCT
Drug	Anthracycline	D_RNCT	Cell_line.Tx8	Plate.99	SRPRA	0.7	0.0625584057486416	pearson	1	Ttest_pvalue	Coefficient_of_eigenassay	SVD_pCMs_dplus2CTa	NoPrepr	SVD	811	D_RNCT-Tx8	N	Kept components	RNCT
Drug	Anthracycline	D_RNCT	Cell_line.Tx8	Plate.99	SRPRB	0.7	0.0316306998349921	pearson	1	Ttest_pvalue	Coefficient_of_eigenassay	SVD_pCMs_dplus2CTa	NoPrepr	SVD	3985	D_RNCT-Tx8	N	Kept components	RNCT
Drug	Anthracycline	D_RNCT	Cell_line.Tx8	Plate.99	SRPX	0.7	-0.0452834111819239	pearson	1	Ttest_pvalue	Coefficient_of_eigenassay	SVD_pCMs_dplus2CTa	NoPrepr	SVD	1967	D_RNCT-Tx8	N	Kept components	RNCT
Drug	Anthracycline	D_RNCT	Cell_line.Tx8	Plate.99	SRPX2	0.7	0.0145788952362006	pearson	1	Ttest_pvalue	Coefficient_of_eigenassay	SVD_pCMs_dplus2CTa	NoPrepr	SVD	8740	D_RNCT-Tx8	N	Kept components	RNCT
Drug	Anthracycline	D_RNCT	Cell_line.Tx8	Plate.99	SRR	0.7	0.00373501929234547	pearson	1	Ttest_pvalue	Coefficient_of_eigenassay	SVD_pCMs_dplus2CTa	NoPrepr	SVD	13315	D_RNCT-Tx8	N	Kept components	RNCT
Drug	Anthracycline	D_RNCT	Cell_line.Tx8	Plate.99	SRRD	0.7	0.00904353889600691	pearson	1	Ttest_pvalue	Coefficient_of_eigenassay	SVD_pCMs_dplus2CTa	NoPrepr	SVD	10842	D_RNCT-Tx8	N	Kept components	RNCT
Drug	Anthracycline	D_RNCT	Cell_line.Tx8	Plate.99	SRRM1	0.7	-0.00265673000145097	pearson	1	Ttest_pvalue	Coefficient_of_eigenassay	SVD_pCMs_dplus2CTa	NoPrepr	SVD	13807	D_RNCT-Tx8	N	Kept components	RNCT
Drug	Anthracycline	D_RNCT	Cell_line.Tx8	Plate.99	SRRM2	0.7	-0.0170562852312351	pearson	1	Ttest_pvalue	Coefficient_of_eigenassay	SVD_pCMs_dplus2CTa	NoPrepr	SVD	7865	D_RNCT-Tx8	N	Kept components	RNCT
Drug	Anthracycline	D_RNCT	Cell_line.Tx8	Plate.99	SRRM3	0.7	-0.0265229076885055	pearson	1	Ttest_pvalue	Coefficient_of_eigenassay	SVD_pCMs_dplus2CTa	NoPrepr	SVD	5082	D_RNCT-Tx8	N	Kept components	RNCT
Drug	Anthracycline	D_RNCT	Cell_line.Tx8	Plate.99	SRRM4	0.7	-0.00546724869790097	pearson	1	Ttest_pvalue	Coefficient_of_eigenassay	SVD_pCMs_dplus2CTa	NoPrepr	SVD	12452	D_RNCT-Tx8	N	Kept components	RNCT
Drug	Anthracycline	D_RNCT	Cell_line.Tx8	Plate.99	SRRM5	0.7	0.0766677365193596	pearson	1	Ttest_pvalue	Coefficient_of_eigenassay	SVD_pCMs_dplus2CTa	NoPrepr	SVD	401	D_RNCT-Tx8	N	Kept components	RNCT
Drug	Anthracycline	D_RNCT	Cell_line.Tx8	Plate.99	SRRT	0.7	-0.0724889403519202	pearson	1	Ttest_pvalue	Coefficient_of_eigenassay	SVD_pCMs_dplus2CTa	NoPrepr	SVD	481	D_RNCT-Tx8	N	Kept components	RNCT
Drug	Anthracycline	D_RNCT	Cell_line.Tx8	Plate.99	SRSF1	0.7	0.0152666986944738	pearson	1	Ttest_pvalue	Coefficient_of_eigenassay	SVD_pCMs_dplus2CTa	NoPrepr	SVD	8468	D_RNCT-Tx8	N	Kept components	RNCT
Drug	Anthracycline	D_RNCT	Cell_line.Tx8	Plate.99	SRSF10	0.7	0.0046383973283382	pearson	1	Ttest_pvalue	Coefficient_of_eigenassay	SVD_pCMs_dplus2CTa	NoPrepr	SVD	12878	D_RNCT-Tx8	N	Kept components	RNCT
Drug	Anthracycline	D_RNCT	Cell_line.Tx8	Plate.99	SRSF11	0.7	-0.0252229560559948	pearson	1	Ttest_pvalue	Coefficient_of_eigenassay	SVD_pCMs_dplus2CTa	NoPrepr	SVD	5401	D_RNCT-Tx8	N	Kept components	RNCT
Drug	Anthracycline	D_RNCT	Cell_line.Tx8	Plate.99	SRSF12	0.7	0.0264708933928713	pearson	1	Ttest_pvalue	Coefficient_of_eigenassay	SVD_pCMs_dplus2CTa	NoPrepr	SVD	5098	D_RNCT-Tx8	N	Kept components	RNCT
Drug	Anthracycline	D_RNCT	Cell_line.Tx8	Plate.99	SRSF2	0.7	0.0049858745148004	pearson	1	Ttest_pvalue	Coefficient_of_eigenassay	SVD_pCMs_dplus2CTa	NoPrepr	SVD	12698	D_RNCT-Tx8	N	Kept components	RNCT
Drug	Anthracycline	D_RNCT	Cell_line.Tx8	Plate.99	SRSF3	0.7	-0.00576793945171917	pearson	1	Ttest_pvalue	Coefficient_of_eigenassay	SVD_pCMs_dplus2CTa	NoPrepr	SVD	12307	D_RNCT-Tx8	N	Kept components	RNCT
Drug	Anthracycline	D_RNCT	Cell_line.Tx8	Plate.99	SRSF4	0.7	0.0130776862301171	pearson	1	Ttest_pvalue	Coefficient_of_eigenassay	SVD_pCMs_dplus2CTa	NoPrepr	SVD	9299	D_RNCT-Tx8	N	Kept components	RNCT
Drug	Anthracycline	D_RNCT	Cell_line.Tx8	Plate.99	SRSF5	0.7	0.00219841786979467	pearson	1	Ttest_pvalue	Coefficient_of_eigenassay	SVD_pCMs_dplus2CTa	NoPrepr	SVD	14051	D_RNCT-Tx8	N	Kept components	RNCT
Drug	Anthracycline	D_RNCT	Cell_line.Tx8	Plate.99	SRSF6	0.7	0.00481820724533937	pearson	1	Ttest_pvalue	Coefficient_of_eigenassay	SVD_pCMs_dplus2CTa	NoPrepr	SVD	12783	D_RNCT-Tx8	N	Kept components	RNCT
Drug	Anthracycline	D_RNCT	Cell_line.Tx8	Plate.99	SRSF7	0.7	-0.0285844536182039	pearson	1	Ttest_pvalue	Coefficient_of_eigenassay	SVD_pCMs_dplus2CTa	NoPrepr	SVD	4613	D_RNCT-Tx8	N	Kept components	RNCT
Drug	Anthracycline	D_RNCT	Cell_line.Tx8	Plate.99	SRSF8	0.7	-0.00942276466155377	pearson	1	Ttest_pvalue	Coefficient_of_eigenassay	SVD_pCMs_dplus2CTa	NoPrepr	SVD	10678	D_RNCT-Tx8	N	Kept components	RNCT
Drug	Anthracycline	D_RNCT	Cell_line.Tx8	Plate.99	SRSF9	0.7	-0.00890606473504834	pearson	1	Ttest_pvalue	Coefficient_of_eigenassay	SVD_pCMs_dplus2CTa	NoPrepr	SVD	10908	D_RNCT-Tx8	N	Kept components	RNCT
Drug	Anthracycline	D_RNCT	Cell_line.Tx8	Plate.99	SRXN1	0.7	-0.0218969876763271	pearson	1	Ttest_pvalue	Coefficient_of_eigenassay	SVD_pCMs_dplus2CTa	NoPrepr	SVD	6350	D_RNCT-Tx8	N	Kept components	RNCT
Drug	Anthracycline	D_RNCT	Cell_line.Tx8	Plate.99	SS18	0.7	0.00982282433008564	pearson	1	Ttest_pvalue	Coefficient_of_eigenassay	SVD_pCMs_dplus2CTa	NoPrepr	SVD	10518	D_RNCT-Tx8	N	Kept components	RNCT
Drug	Anthracycline	D_RNCT	Cell_line.Tx8	Plate.99	SS18L1	0.7	0.00110064498875322	pearson	1	Ttest_pvalue	Coefficient_of_eigenassay	SVD_pCMs_dplus2CTa	NoPrepr	SVD	14617	D_RNCT-Tx8	N	Kept components	RNCT
Drug	Anthracycline	D_RNCT	Cell_line.Tx8	Plate.99	SS18L2	0.7	0.0146886690936428	pearson	1	Ttest_pvalue	Coefficient_of_eigenassay	SVD_pCMs_dplus2CTa	NoPrepr	SVD	8694	D_RNCT-Tx8	N	Kept components	RNCT
Drug	Anthracycline	D_RNCT	Cell_line.Tx8	Plate.99	SSB	0.7	0.0195005104670179	pearson	1	Ttest_pvalue	Coefficient_of_eigenassay	SVD_pCMs_dplus2CTa	NoPrepr	SVD	7080	D_RNCT-Tx8	N	Kept components	RNCT
Drug	Anthracycline	D_RNCT	Cell_line.Tx8	Plate.99	SSBP1	0.7	0.0833452524756795	pearson	1	Ttest_pvalue	Coefficient_of_eigenassay	SVD_pCMs_dplus2CTa	NoPrepr	SVD	299	D_RNCT-Tx8	N	Kept components	RNCT
Drug	Anthracycline	D_RNCT	Cell_line.Tx8	Plate.99	SSBP2	0.7	-0.025871160874933	pearson	1	Ttest_pvalue	Coefficient_of_eigenassay	SVD_pCMs_dplus2CTa	NoPrepr	SVD	5237	D_RNCT-Tx8	N	Kept components	RNCT
Drug	Anthracycline	D_RNCT	Cell_line.Tx8	Plate.99	SSBP3	0.7	-0.0148229930535522	pearson	1	Ttest_pvalue	Coefficient_of_eigenassay	SVD_pCMs_dplus2CTa	NoPrepr	SVD	8647	D_RNCT-Tx8	N	Kept components	RNCT
Drug	Anthracycline	D_RNCT	Cell_line.Tx8	Plate.99	SSBP4	0.7	-0.0115281821422749	pearson	1	Ttest_pvalue	Coefficient_of_eigenassay	SVD_pCMs_dplus2CTa	NoPrepr	SVD	9865	D_RNCT-Tx8	N	Kept components	RNCT
Drug	Anthracycline	D_RNCT	Cell_line.Tx8	Plate.99	SSC4D	0.7	-0.0434239385348513	pearson	1	Ttest_pvalue	Coefficient_of_eigenassay	SVD_pCMs_dplus2CTa	NoPrepr	SVD	2170	D_RNCT-Tx8	N	Kept components	RNCT
Drug	Anthracycline	D_RNCT	Cell_line.Tx8	Plate.99	SSC5D	0.7	0.043688661252451	pearson	1	Ttest_pvalue	Coefficient_of_eigenassay	SVD_pCMs_dplus2CTa	NoPrepr	SVD	2142	D_RNCT-Tx8	N	Kept components	RNCT
Drug	Anthracycline	D_RNCT	Cell_line.Tx8	Plate.99	SSFA2	0.7	-0.000871780975914803	pearson	1	Ttest_pvalue	Coefficient_of_eigenassay	SVD_pCMs_dplus2CTa	NoPrepr	SVD	14747	D_RNCT-Tx8	N	Kept components	RNCT
Drug	Anthracycline	D_RNCT	Cell_line.Tx8	Plate.99	SSH1	0.7	0.0612317775641247	pearson	1	Ttest_pvalue	Coefficient_of_eigenassay	SVD_pCMs_dplus2CTa	NoPrepr	SVD	873	D_RNCT-Tx8	N	Kept components	RNCT
Drug	Anthracycline	D_RNCT	Cell_line.Tx8	Plate.99	SSH2	0.7	0.0156204743705402	pearson	1	Ttest_pvalue	Coefficient_of_eigenassay	SVD_pCMs_dplus2CTa	NoPrepr	SVD	8352	D_RNCT-Tx8	N	Kept components	RNCT
Drug	Anthracycline	D_RNCT	Cell_line.Tx8	Plate.99	SSH3	0.7	-0.017961760496373	pearson	1	Ttest_pvalue	Coefficient_of_eigenassay	SVD_pCMs_dplus2CTa	NoPrepr	SVD	7567	D_RNCT-Tx8	N	Kept components	RNCT
Drug	Anthracycline	D_RNCT	Cell_line.Tx8	Plate.99	SSNA1	0.7	-0.0269533959386445	pearson	1	Ttest_pvalue	Coefficient_of_eigenassay	SVD_pCMs_dplus2CTa	NoPrepr	SVD	4984	D_RNCT-Tx8	N	Kept components	RNCT
Drug	Anthracycline	D_RNCT	Cell_line.Tx8	Plate.99	SSPN	0.7	0.0343803670375407	pearson	1	Ttest_pvalue	Coefficient_of_eigenassay	SVD_pCMs_dplus2CTa	NoPrepr	SVD	3447	D_RNCT-Tx8	N	Kept components	RNCT
Drug	Anthracycline	D_RNCT	Cell_line.Tx8	Plate.99	SSPO	0.7	0.0642288824229469	pearson	1	Ttest_pvalue	Coefficient_of_eigenassay	SVD_pCMs_dplus2CTa	NoPrepr	SVD	742	D_RNCT-Tx8	N	Kept components	RNCT
Drug	Anthracycline	D_RNCT	Cell_line.Tx8	Plate.99	SSR1	0.7	0.0365619893960361	pearson	1	Ttest_pvalue	Coefficient_of_eigenassay	SVD_pCMs_dplus2CTa	NoPrepr	SVD	3057	D_RNCT-Tx8	N	Kept components	RNCT
Drug	Anthracycline	D_RNCT	Cell_line.Tx8	Plate.99	SSR2	0.7	0.0216584340310419	pearson	1	Ttest_pvalue	Coefficient_of_eigenassay	SVD_pCMs_dplus2CTa	NoPrepr	SVD	6422	D_RNCT-Tx8	N	Kept components	RNCT
Drug	Anthracycline	D_RNCT	Cell_line.Tx8	Plate.99	SSR3	0.7	0.00927388169631243	pearson	1	Ttest_pvalue	Coefficient_of_eigenassay	SVD_pCMs_dplus2CTa	NoPrepr	SVD	10750	D_RNCT-Tx8	N	Kept components	RNCT
Drug	Anthracycline	D_RNCT	Cell_line.Tx8	Plate.99	SSR4	0.7	0.0056569539046253	pearson	1	Ttest_pvalue	Coefficient_of_eigenassay	SVD_pCMs_dplus2CTa	NoPrepr	SVD	12355	D_RNCT-Tx8	N	Kept components	RNCT
Drug	Anthracycline	D_RNCT	Cell_line.Tx8	Plate.99	SSRP1	0.7	-0.0100988063741721	pearson	1	Ttest_pvalue	Coefficient_of_eigenassay	SVD_pCMs_dplus2CTa	NoPrepr	SVD	10414	D_RNCT-Tx8	N	Kept components	RNCT
Drug	Anthracycline	D_RNCT	Cell_line.Tx8	Plate.99	SSSCA1	0.7	0.0209590988134203	pearson	1	Ttest_pvalue	Coefficient_of_eigenassay	SVD_pCMs_dplus2CTa	NoPrepr	SVD	6627	D_RNCT-Tx8	N	Kept components	RNCT
Drug	Anthracycline	D_RNCT	Cell_line.Tx8	Plate.99	SST	0.7	-0.0320453647940707	pearson	1	Ttest_pvalue	Coefficient_of_eigenassay	SVD_pCMs_dplus2CTa	NoPrepr	SVD	3917	D_RNCT-Tx8	N	Kept components	RNCT
Drug	Anthracycline	D_RNCT	Cell_line.Tx8	Plate.99	SSTR1	0.7	-0.0274722547569934	pearson	1	Ttest_pvalue	Coefficient_of_eigenassay	SVD_pCMs_dplus2CTa	NoPrepr	SVD	4863	D_RNCT-Tx8	N	Kept components	RNCT
Drug	Anthracycline	D_RNCT	Cell_line.Tx8	Plate.99	SSTR2	0.7	0.00168994894312763	pearson	1	Ttest_pvalue	Coefficient_of_eigenassay	SVD_pCMs_dplus2CTa	NoPrepr	SVD	14305	D_RNCT-Tx8	N	Kept components	RNCT
Drug	Anthracycline	D_RNCT	Cell_line.Tx8	Plate.99	SSTR3	0.7	0.00458269368735541	pearson	1	Ttest_pvalue	Coefficient_of_eigenassay	SVD_pCMs_dplus2CTa	NoPrepr	SVD	12909	D_RNCT-Tx8	N	Kept components	RNCT
Drug	Anthracycline	D_RNCT	Cell_line.Tx8	Plate.99	SSU72	0.7	-0.010030566388838	pearson	1	Ttest_pvalue	Coefficient_of_eigenassay	SVD_pCMs_dplus2CTa	NoPrepr	SVD	10439	D_RNCT-Tx8	N	Kept components	RNCT
Drug	Anthracycline	D_RNCT	Cell_line.Tx8	Plate.99	SSUH2	0.7	-0.0562566693646888	pearson	1	Ttest_pvalue	Coefficient_of_eigenassay	SVD_pCMs_dplus2CTa	NoPrepr	SVD	1114	D_RNCT-Tx8	N	Kept components	RNCT
Drug	Anthracycline	D_RNCT	Cell_line.Tx8	Plate.99	SSX2IP	0.7	0.0422132297585058	pearson	1	Ttest_pvalue	Coefficient_of_eigenassay	SVD_pCMs_dplus2CTa	NoPrepr	SVD	2306	D_RNCT-Tx8	N	Kept components	RNCT
Drug	Anthracycline	D_RNCT	Cell_line.Tx8	Plate.99	ST13	0.7	-0.0188512117649482	pearson	1	Ttest_pvalue	Coefficient_of_eigenassay	SVD_pCMs_dplus2CTa	NoPrepr	SVD	7295	D_RNCT-Tx8	N	Kept components	RNCT
Drug	Anthracycline	D_RNCT	Cell_line.Tx8	Plate.99	ST18	0.7	-0.00978275911236708	pearson	1	Ttest_pvalue	Coefficient_of_eigenassay	SVD_pCMs_dplus2CTa	NoPrepr	SVD	10538	D_RNCT-Tx8	N	Kept components	RNCT
Drug	Anthracycline	D_RNCT	Cell_line.Tx8	Plate.99	ST20	0.7	0.0308046663031259	pearson	1	Ttest_pvalue	Coefficient_of_eigenassay	SVD_pCMs_dplus2CTa	NoPrepr	SVD	4128	D_RNCT-Tx8	N	Kept components	RNCT
Drug	Anthracycline	D_RNCT	Cell_line.Tx8	Plate.99	ST3GAL1	0.7	0.0150580011304397	pearson	1	Ttest_pvalue	Coefficient_of_eigenassay	SVD_pCMs_dplus2CTa	NoPrepr	SVD	8547	D_RNCT-Tx8	N	Kept components	RNCT
Drug	Anthracycline	D_RNCT	Cell_line.Tx8	Plate.99	ST3GAL2	0.7	0.00530442872302328	pearson	1	Ttest_pvalue	Coefficient_of_eigenassay	SVD_pCMs_dplus2CTa	NoPrepr	SVD	12540	D_RNCT-Tx8	N	Kept components	RNCT
Drug	Anthracycline	D_RNCT	Cell_line.Tx8	Plate.99	ST3GAL3	0.7	-0.0174998730116532	pearson	1	Ttest_pvalue	Coefficient_of_eigenassay	SVD_pCMs_dplus2CTa	NoPrepr	SVD	7719	D_RNCT-Tx8	N	Kept components	RNCT
Drug	Anthracycline	D_RNCT	Cell_line.Tx8	Plate.99	ST3GAL4	0.7	-0.00695261402940783	pearson	1	Ttest_pvalue	Coefficient_of_eigenassay	SVD_pCMs_dplus2CTa	NoPrepr	SVD	11737	D_RNCT-Tx8	N	Kept components	RNCT
Drug	Anthracycline	D_RNCT	Cell_line.Tx8	Plate.99	ST3GAL5	0.7	0.0406023535007035	pearson	1	Ttest_pvalue	Coefficient_of_eigenassay	SVD_pCMs_dplus2CTa	NoPrepr	SVD	2517	D_RNCT-Tx8	N	Kept components	RNCT
Drug	Anthracycline	D_RNCT	Cell_line.Tx8	Plate.99	ST3GAL6	0.7	-0.0156797336751843	pearson	1	Ttest_pvalue	Coefficient_of_eigenassay	SVD_pCMs_dplus2CTa	NoPrepr	SVD	8330	D_RNCT-Tx8	N	Kept components	RNCT
Drug	Anthracycline	D_RNCT	Cell_line.Tx8	Plate.99	ST5	0.7	-0.0136633019892569	pearson	1	Ttest_pvalue	Coefficient_of_eigenassay	SVD_pCMs_dplus2CTa	NoPrepr	SVD	9088	D_RNCT-Tx8	N	Kept components	RNCT
Drug	Anthracycline	D_RNCT	Cell_line.Tx8	Plate.99	ST6GAL1	0.7	0.0144361442103898	pearson	1	Ttest_pvalue	Coefficient_of_eigenassay	SVD_pCMs_dplus2CTa	NoPrepr	SVD	8787	D_RNCT-Tx8	N	Kept components	RNCT
Drug	Anthracycline	D_RNCT	Cell_line.Tx8	Plate.99	ST6GAL2	0.7	0.0158490981824429	pearson	1	Ttest_pvalue	Coefficient_of_eigenassay	SVD_pCMs_dplus2CTa	NoPrepr	SVD	8271	D_RNCT-Tx8	N	Kept components	RNCT
Drug	Anthracycline	D_RNCT	Cell_line.Tx8	Plate.99	ST6GALNAC2	0.7	-0.0104756061069118	pearson	1	Ttest_pvalue	Coefficient_of_eigenassay	SVD_pCMs_dplus2CTa	NoPrepr	SVD	10264	D_RNCT-Tx8	N	Kept components	RNCT
Drug	Anthracycline	D_RNCT	Cell_line.Tx8	Plate.99	ST6GALNAC3	0.7	-0.0101797053266022	pearson	1	Ttest_pvalue	Coefficient_of_eigenassay	SVD_pCMs_dplus2CTa	NoPrepr	SVD	10384	D_RNCT-Tx8	N	Kept components	RNCT
Drug	Anthracycline	D_RNCT	Cell_line.Tx8	Plate.99	ST6GALNAC4	0.7	0.0569447104521484	pearson	1	Ttest_pvalue	Coefficient_of_eigenassay	SVD_pCMs_dplus2CTa	NoPrepr	SVD	1066	D_RNCT-Tx8	N	Kept components	RNCT
Drug	Anthracycline	D_RNCT	Cell_line.Tx8	Plate.99	ST6GALNAC5	0.7	-0.013167210342294	pearson	1	Ttest_pvalue	Coefficient_of_eigenassay	SVD_pCMs_dplus2CTa	NoPrepr	SVD	9262	D_RNCT-Tx8	N	Kept components	RNCT
Drug	Anthracycline	D_RNCT	Cell_line.Tx8	Plate.99	ST6GALNAC6	0.7	-0.00687094175161789	pearson	1	Ttest_pvalue	Coefficient_of_eigenassay	SVD_pCMs_dplus2CTa	NoPrepr	SVD	11784	D_RNCT-Tx8	N	Kept components	RNCT
Drug	Anthracycline	D_RNCT	Cell_line.Tx8	Plate.99	ST7	0.7	-0.0129422602599969	pearson	1	Ttest_pvalue	Coefficient_of_eigenassay	SVD_pCMs_dplus2CTa	NoPrepr	SVD	9350	D_RNCT-Tx8	N	Kept components	RNCT
Drug	Anthracycline	D_RNCT	Cell_line.Tx8	Plate.99	ST7L	0.7	0.0445893955523099	pearson	1	Ttest_pvalue	Coefficient_of_eigenassay	SVD_pCMs_dplus2CTa	NoPrepr	SVD	2032	D_RNCT-Tx8	N	Kept components	RNCT
Drug	Anthracycline	D_RNCT	Cell_line.Tx8	Plate.99	ST8SIA1	0.7	-0.022705647570381	pearson	1	Ttest_pvalue	Coefficient_of_eigenassay	SVD_pCMs_dplus2CTa	NoPrepr	SVD	6112	D_RNCT-Tx8	N	Kept components	RNCT
Drug	Anthracycline	D_RNCT	Cell_line.Tx8	Plate.99	ST8SIA2	0.7	-0.0095175051540665	pearson	1	Ttest_pvalue	Coefficient_of_eigenassay	SVD_pCMs_dplus2CTa	NoPrepr	SVD	10642	D_RNCT-Tx8	N	Kept components	RNCT
Drug	Anthracycline	D_RNCT	Cell_line.Tx8	Plate.99	ST8SIA3	0.7	-0.0113484208828173	pearson	1	Ttest_pvalue	Coefficient_of_eigenassay	SVD_pCMs_dplus2CTa	NoPrepr	SVD	9926	D_RNCT-Tx8	N	Kept components	RNCT
Drug	Anthracycline	D_RNCT	Cell_line.Tx8	Plate.99	ST8SIA4	0.7	0.044716460250764	pearson	1	Ttest_pvalue	Coefficient_of_eigenassay	SVD_pCMs_dplus2CTa	NoPrepr	SVD	2021	D_RNCT-Tx8	N	Kept components	RNCT
Drug	Anthracycline	D_RNCT	Cell_line.Tx8	Plate.99	ST8SIA5	0.7	-0.0567966694191364	pearson	1	Ttest_pvalue	Coefficient_of_eigenassay	SVD_pCMs_dplus2CTa	NoPrepr	SVD	1077	D_RNCT-Tx8	N	Kept components	RNCT
Drug	Anthracycline	D_RNCT	Cell_line.Tx8	Plate.99	ST8SIA6	0.7	0.0128453451098314	pearson	1	Ttest_pvalue	Coefficient_of_eigenassay	SVD_pCMs_dplus2CTa	NoPrepr	SVD	9392	D_RNCT-Tx8	N	Kept components	RNCT
Drug	Anthracycline	D_RNCT	Cell_line.Tx8	Plate.99	STAB1	0.7	0.0212476237188764	pearson	1	Ttest_pvalue	Coefficient_of_eigenassay	SVD_pCMs_dplus2CTa	NoPrepr	SVD	6545	D_RNCT-Tx8	N	Kept components	RNCT
Drug	Anthracycline	D_RNCT	Cell_line.Tx8	Plate.99	STAC	0.7	-0.0336850474011817	pearson	1	Ttest_pvalue	Coefficient_of_eigenassay	SVD_pCMs_dplus2CTa	NoPrepr	SVD	3577	D_RNCT-Tx8	N	Kept components	RNCT
Drug	Anthracycline	D_RNCT	Cell_line.Tx8	Plate.99	STAC2	0.7	0.00134036261046607	pearson	1	Ttest_pvalue	Coefficient_of_eigenassay	SVD_pCMs_dplus2CTa	NoPrepr	SVD	14481	D_RNCT-Tx8	N	Kept components	RNCT
Drug	Anthracycline	D_RNCT	Cell_line.Tx8	Plate.99	STAC3	0.7	0.0057728054056176	pearson	1	Ttest_pvalue	Coefficient_of_eigenassay	SVD_pCMs_dplus2CTa	NoPrepr	SVD	12304	D_RNCT-Tx8	N	Kept components	RNCT
Drug	Anthracycline	D_RNCT	Cell_line.Tx8	Plate.99	STAG1	0.7	-0.0294916769312398	pearson	1	Ttest_pvalue	Coefficient_of_eigenassay	SVD_pCMs_dplus2CTa	NoPrepr	SVD	4381	D_RNCT-Tx8	N	Kept components	RNCT
Drug	Anthracycline	D_RNCT	Cell_line.Tx8	Plate.99	STAG2	0.7	-0.0193007983935775	pearson	1	Ttest_pvalue	Coefficient_of_eigenassay	SVD_pCMs_dplus2CTa	NoPrepr	SVD	7149	D_RNCT-Tx8	N	Kept components	RNCT
Drug	Anthracycline	D_RNCT	Cell_line.Tx8	Plate.99	STAG3	0.7	-0.0137881769193743	pearson	1	Ttest_pvalue	Coefficient_of_eigenassay	SVD_pCMs_dplus2CTa	NoPrepr	SVD	9044	D_RNCT-Tx8	N	Kept components	RNCT
Drug	Anthracycline	D_RNCT	Cell_line.Tx8	Plate.99	STAM	0.7	0.0100005227040866	pearson	1	Ttest_pvalue	Coefficient_of_eigenassay	SVD_pCMs_dplus2CTa	NoPrepr	SVD	10452	D_RNCT-Tx8	N	Kept components	RNCT
Drug	Anthracycline	D_RNCT	Cell_line.Tx8	Plate.99	STAM2	0.7	0.00606553629572548	pearson	1	Ttest_pvalue	Coefficient_of_eigenassay	SVD_pCMs_dplus2CTa	NoPrepr	SVD	12172	D_RNCT-Tx8	N	Kept components	RNCT
Drug	Anthracycline	D_RNCT	Cell_line.Tx8	Plate.99	STAMBP	0.7	0.0301543650639198	pearson	1	Ttest_pvalue	Coefficient_of_eigenassay	SVD_pCMs_dplus2CTa	NoPrepr	SVD	4254	D_RNCT-Tx8	N	Kept components	RNCT
Drug	Anthracycline	D_RNCT	Cell_line.Tx8	Plate.99	STAMBPL1	0.7	0.00476013876889378	pearson	1	Ttest_pvalue	Coefficient_of_eigenassay	SVD_pCMs_dplus2CTa	NoPrepr	SVD	12812	D_RNCT-Tx8	N	Kept components	RNCT
Drug	Anthracycline	D_RNCT	Cell_line.Tx8	Plate.99	STAP2	0.7	-0.00909350408422196	pearson	1	Ttest_pvalue	Coefficient_of_eigenassay	SVD_pCMs_dplus2CTa	NoPrepr	SVD	10821	D_RNCT-Tx8	N	Kept components	RNCT
Drug	Anthracycline	D_RNCT	Cell_line.Tx8	Plate.99	STAR	0.7	-0.0192635428345352	pearson	1	Ttest_pvalue	Coefficient_of_eigenassay	SVD_pCMs_dplus2CTa	NoPrepr	SVD	7155	D_RNCT-Tx8	N	Kept components	RNCT
Drug	Anthracycline	D_RNCT	Cell_line.Tx8	Plate.99	STARD10	0.7	0.0364969057362629	pearson	1	Ttest_pvalue	Coefficient_of_eigenassay	SVD_pCMs_dplus2CTa	NoPrepr	SVD	3073	D_RNCT-Tx8	N	Kept components	RNCT
Drug	Anthracycline	D_RNCT	Cell_line.Tx8	Plate.99	STARD13	0.7	0.00162934319016304	pearson	1	Ttest_pvalue	Coefficient_of_eigenassay	SVD_pCMs_dplus2CTa	NoPrepr	SVD	14328	D_RNCT-Tx8	N	Kept components	RNCT
Drug	Anthracycline	D_RNCT	Cell_line.Tx8	Plate.99	STARD3	0.7	-0.016185597802397	pearson	1	Ttest_pvalue	Coefficient_of_eigenassay	SVD_pCMs_dplus2CTa	NoPrepr	SVD	8163	D_RNCT-Tx8	N	Kept components	RNCT
Drug	Anthracycline	D_RNCT	Cell_line.Tx8	Plate.99	STARD3NL	0.7	-0.0216628801165858	pearson	1	Ttest_pvalue	Coefficient_of_eigenassay	SVD_pCMs_dplus2CTa	NoPrepr	SVD	6419	D_RNCT-Tx8	N	Kept components	RNCT
Drug	Anthracycline	D_RNCT	Cell_line.Tx8	Plate.99	STARD4	0.7	0.0989201106074755	pearson	1	Ttest_pvalue	Coefficient_of_eigenassay	SVD_pCMs_dplus2CTa	NoPrepr	SVD	151	D_RNCT-Tx8	N	Kept components	RNCT
Drug	Anthracycline	D_RNCT	Cell_line.Tx8	Plate.99	STARD5	0.7	0.00757190543220301	pearson	1	Ttest_pvalue	Coefficient_of_eigenassay	SVD_pCMs_dplus2CTa	NoPrepr	SVD	11442	D_RNCT-Tx8	N	Kept components	RNCT
Drug	Anthracycline	D_RNCT	Cell_line.Tx8	Plate.99	STARD7	0.7	0.015853523513213	pearson	1	Ttest_pvalue	Coefficient_of_eigenassay	SVD_pCMs_dplus2CTa	NoPrepr	SVD	8269	D_RNCT-Tx8	N	Kept components	RNCT
Drug	Anthracycline	D_RNCT	Cell_line.Tx8	Plate.99	STARD8	0.7	-0.0442252057674162	pearson	1	Ttest_pvalue	Coefficient_of_eigenassay	SVD_pCMs_dplus2CTa	NoPrepr	SVD	2085	D_RNCT-Tx8	N	Kept components	RNCT
Drug	Anthracycline	D_RNCT	Cell_line.Tx8	Plate.99	STARD9	0.7	0.0545535209805846	pearson	1	Ttest_pvalue	Coefficient_of_eigenassay	SVD_pCMs_dplus2CTa	NoPrepr	SVD	1225	D_RNCT-Tx8	N	Kept components	RNCT
Drug	Anthracycline	D_RNCT	Cell_line.Tx8	Plate.99	STAT1	0.7	-0.00549069476507539	pearson	1	Ttest_pvalue	Coefficient_of_eigenassay	SVD_pCMs_dplus2CTa	NoPrepr	SVD	12438	D_RNCT-Tx8	N	Kept components	RNCT
Drug	Anthracycline	D_RNCT	Cell_line.Tx8	Plate.99	STAT2	0.7	0.00217661014855675	pearson	1	Ttest_pvalue	Coefficient_of_eigenassay	SVD_pCMs_dplus2CTa	NoPrepr	SVD	14062	D_RNCT-Tx8	N	Kept components	RNCT
Drug	Anthracycline	D_RNCT	Cell_line.Tx8	Plate.99	STAT3	0.7	-0.000665954706478632	pearson	1	Ttest_pvalue	Coefficient_of_eigenassay	SVD_pCMs_dplus2CTa	NoPrepr	SVD	14849	D_RNCT-Tx8	N	Kept components	RNCT
Drug	Anthracycline	D_RNCT	Cell_line.Tx8	Plate.99	STAT4	0.7	-0.00463443066931322	pearson	1	Ttest_pvalue	Coefficient_of_eigenassay	SVD_pCMs_dplus2CTa	NoPrepr	SVD	12883	D_RNCT-Tx8	N	Kept components	RNCT
Drug	Anthracycline	D_RNCT	Cell_line.Tx8	Plate.99	STAT5A	0.7	-0.0147474839226888	pearson	1	Ttest_pvalue	Coefficient_of_eigenassay	SVD_pCMs_dplus2CTa	NoPrepr	SVD	8674	D_RNCT-Tx8	N	Kept components	RNCT
Drug	Anthracycline	D_RNCT	Cell_line.Tx8	Plate.99	STAT5B	0.7	0.0158173970918414	pearson	1	Ttest_pvalue	Coefficient_of_eigenassay	SVD_pCMs_dplus2CTa	NoPrepr	SVD	8284	D_RNCT-Tx8	N	Kept components	RNCT
Drug	Anthracycline	D_RNCT	Cell_line.Tx8	Plate.99	STAT6	0.7	-0.0128981864859528	pearson	1	Ttest_pvalue	Coefficient_of_eigenassay	SVD_pCMs_dplus2CTa	NoPrepr	SVD	9365	D_RNCT-Tx8	N	Kept components	RNCT
Drug	Anthracycline	D_RNCT	Cell_line.Tx8	Plate.99	STAU1	0.7	-0.0168962695302177	pearson	1	Ttest_pvalue	Coefficient_of_eigenassay	SVD_pCMs_dplus2CTa	NoPrepr	SVD	7924	D_RNCT-Tx8	N	Kept components	RNCT
Drug	Anthracycline	D_RNCT	Cell_line.Tx8	Plate.99	STAU2	0.7	-0.0231318155021075	pearson	1	Ttest_pvalue	Coefficient_of_eigenassay	SVD_pCMs_dplus2CTa	NoPrepr	SVD	5990	D_RNCT-Tx8	N	Kept components	RNCT
Drug	Anthracycline	D_RNCT	Cell_line.Tx8	Plate.99	STBD1	0.7	0.0113825952278245	pearson	1	Ttest_pvalue	Coefficient_of_eigenassay	SVD_pCMs_dplus2CTa	NoPrepr	SVD	9913	D_RNCT-Tx8	N	Kept components	RNCT
Drug	Anthracycline	D_RNCT	Cell_line.Tx8	Plate.99	STC1	0.7	-0.00748224102081562	pearson	1	Ttest_pvalue	Coefficient_of_eigenassay	SVD_pCMs_dplus2CTa	NoPrepr	SVD	11495	D_RNCT-Tx8	N	Kept components	RNCT
Drug	Anthracycline	D_RNCT	Cell_line.Tx8	Plate.99	STC2	0.7	-0.0194458153020222	pearson	1	Ttest_pvalue	Coefficient_of_eigenassay	SVD_pCMs_dplus2CTa	NoPrepr	SVD	7099	D_RNCT-Tx8	N	Kept components	RNCT
Drug	Anthracycline	D_RNCT	Cell_line.Tx8	Plate.99	STEAP1	0.7	0.000298950859284857	pearson	1	Ttest_pvalue	Coefficient_of_eigenassay	SVD_pCMs_dplus2CTa	NoPrepr	SVD	15078	D_RNCT-Tx8	N	Kept components	RNCT
Drug	Anthracycline	D_RNCT	Cell_line.Tx8	Plate.99	STEAP1B	0.7	-0.00603849168716032	pearson	1	Ttest_pvalue	Coefficient_of_eigenassay	SVD_pCMs_dplus2CTa	NoPrepr	SVD	12180	D_RNCT-Tx8	N	Kept components	RNCT
Drug	Anthracycline	D_RNCT	Cell_line.Tx8	Plate.99	STEAP2	0.7	-0.0164424032787361	pearson	1	Ttest_pvalue	Coefficient_of_eigenassay	SVD_pCMs_dplus2CTa	NoPrepr	SVD	8080	D_RNCT-Tx8	N	Kept components	RNCT
Drug	Anthracycline	D_RNCT	Cell_line.Tx8	Plate.99	STEAP3	0.7	-0.0145623948320845	pearson	1	Ttest_pvalue	Coefficient_of_eigenassay	SVD_pCMs_dplus2CTa	NoPrepr	SVD	8747	D_RNCT-Tx8	N	Kept components	RNCT
Drug	Anthracycline	D_RNCT	Cell_line.Tx8	Plate.99	STIL	0.7	0.00601732589972446	pearson	1	Ttest_pvalue	Coefficient_of_eigenassay	SVD_pCMs_dplus2CTa	NoPrepr	SVD	12192	D_RNCT-Tx8	N	Kept components	RNCT
Drug	Anthracycline	D_RNCT	Cell_line.Tx8	Plate.99	STIM1	0.7	0.0137338929376149	pearson	1	Ttest_pvalue	Coefficient_of_eigenassay	SVD_pCMs_dplus2CTa	NoPrepr	SVD	9061	D_RNCT-Tx8	N	Kept components	RNCT
Drug	Anthracycline	D_RNCT	Cell_line.Tx8	Plate.99	STIM2	0.7	-0.0376179625681072	pearson	1	Ttest_pvalue	Coefficient_of_eigenassay	SVD_pCMs_dplus2CTa	NoPrepr	SVD	2900	D_RNCT-Tx8	N	Kept components	RNCT
Drug	Anthracycline	D_RNCT	Cell_line.Tx8	Plate.99	STIMATE	0.7	0.014206855267698	pearson	1	Ttest_pvalue	Coefficient_of_eigenassay	SVD_pCMs_dplus2CTa	NoPrepr	SVD	8888	D_RNCT-Tx8	N	Kept components	RNCT
Drug	Anthracycline	D_RNCT	Cell_line.Tx8	Plate.99	STIP1	0.7	0.00471196008540567	pearson	1	Ttest_pvalue	Coefficient_of_eigenassay	SVD_pCMs_dplus2CTa	NoPrepr	SVD	12842	D_RNCT-Tx8	N	Kept components	RNCT
Drug	Anthracycline	D_RNCT	Cell_line.Tx8	Plate.99	STK10	0.7	0.0256429682741449	pearson	1	Ttest_pvalue	Coefficient_of_eigenassay	SVD_pCMs_dplus2CTa	NoPrepr	SVD	5302	D_RNCT-Tx8	N	Kept components	RNCT
Drug	Anthracycline	D_RNCT	Cell_line.Tx8	Plate.99	STK11	0.7	-0.0302141372192544	pearson	1	Ttest_pvalue	Coefficient_of_eigenassay	SVD_pCMs_dplus2CTa	NoPrepr	SVD	4241	D_RNCT-Tx8	N	Kept components	RNCT
Drug	Anthracycline	D_RNCT	Cell_line.Tx8	Plate.99	STK11IP	0.7	0.000582334637419721	pearson	1	Ttest_pvalue	Coefficient_of_eigenassay	SVD_pCMs_dplus2CTa	NoPrepr	SVD	14901	D_RNCT-Tx8	N	Kept components	RNCT
Drug	Anthracycline	D_RNCT	Cell_line.Tx8	Plate.99	STK16	0.7	0.0227663789209796	pearson	1	Ttest_pvalue	Coefficient_of_eigenassay	SVD_pCMs_dplus2CTa	NoPrepr	SVD	6101	D_RNCT-Tx8	N	Kept components	RNCT
Drug	Anthracycline	D_RNCT	Cell_line.Tx8	Plate.99	STK17A	0.7	-0.00017797635357372	pearson	1	Ttest_pvalue	Coefficient_of_eigenassay	SVD_pCMs_dplus2CTa	NoPrepr	SVD	15161	D_RNCT-Tx8	N	Kept components	RNCT
Drug	Anthracycline	D_RNCT	Cell_line.Tx8	Plate.99	STK17B	0.7	0.00469652208368844	pearson	1	Ttest_pvalue	Coefficient_of_eigenassay	SVD_pCMs_dplus2CTa	NoPrepr	SVD	12851	D_RNCT-Tx8	N	Kept components	RNCT
Drug	Anthracycline	D_RNCT	Cell_line.Tx8	Plate.99	STK24	0.7	0.027886716293358	pearson	1	Ttest_pvalue	Coefficient_of_eigenassay	SVD_pCMs_dplus2CTa	NoPrepr	SVD	4774	D_RNCT-Tx8	N	Kept components	RNCT
Drug	Anthracycline	D_RNCT	Cell_line.Tx8	Plate.99	STK25	0.7	-0.00120174060459215	pearson	1	Ttest_pvalue	Coefficient_of_eigenassay	SVD_pCMs_dplus2CTa	NoPrepr	SVD	14561	D_RNCT-Tx8	N	Kept components	RNCT
Drug	Anthracycline	D_RNCT	Cell_line.Tx8	Plate.99	STK26	0.7	0.0266653295254233	pearson	1	Ttest_pvalue	Coefficient_of_eigenassay	SVD_pCMs_dplus2CTa	NoPrepr	SVD	5054	D_RNCT-Tx8	N	Kept components	RNCT
Drug	Anthracycline	D_RNCT	Cell_line.Tx8	Plate.99	STK3	0.7	0.0197984275623176	pearson	1	Ttest_pvalue	Coefficient_of_eigenassay	SVD_pCMs_dplus2CTa	NoPrepr	SVD	6989	D_RNCT-Tx8	N	Kept components	RNCT
Drug	Anthracycline	D_RNCT	Cell_line.Tx8	Plate.99	STK31	0.7	0.00302948670856542	pearson	1	Ttest_pvalue	Coefficient_of_eigenassay	SVD_pCMs_dplus2CTa	NoPrepr	SVD	13648	D_RNCT-Tx8	N	Kept components	RNCT
Drug	Anthracycline	D_RNCT	Cell_line.Tx8	Plate.99	STK32A	0.7	0.00888201516293436	pearson	1	Ttest_pvalue	Coefficient_of_eigenassay	SVD_pCMs_dplus2CTa	NoPrepr	SVD	10923	D_RNCT-Tx8	N	Kept components	RNCT
Drug	Anthracycline	D_RNCT	Cell_line.Tx8	Plate.99	STK32B	0.7	-0.0893223395225878	pearson	1	Ttest_pvalue	Coefficient_of_eigenassay	SVD_pCMs_dplus2CTa	NoPrepr	SVD	227	D_RNCT-Tx8	N	Kept components	RNCT
Drug	Anthracycline	D_RNCT	Cell_line.Tx8	Plate.99	STK32C	0.7	0.0257275896247775	pearson	1	Ttest_pvalue	Coefficient_of_eigenassay	SVD_pCMs_dplus2CTa	NoPrepr	SVD	5280	D_RNCT-Tx8	N	Kept components	RNCT
Drug	Anthracycline	D_RNCT	Cell_line.Tx8	Plate.99	STK33	0.7	0.030695364738014	pearson	1	Ttest_pvalue	Coefficient_of_eigenassay	SVD_pCMs_dplus2CTa	NoPrepr	SVD	4149	D_RNCT-Tx8	N	Kept components	RNCT
Drug	Anthracycline	D_RNCT	Cell_line.Tx8	Plate.99	STK35	0.7	0.00237684523704533	pearson	1	Ttest_pvalue	Coefficient_of_eigenassay	SVD_pCMs_dplus2CTa	NoPrepr	SVD	13959	D_RNCT-Tx8	N	Kept components	RNCT
Drug	Anthracycline	D_RNCT	Cell_line.Tx8	Plate.99	STK36	0.7	0.0119350775870924	pearson	1	Ttest_pvalue	Coefficient_of_eigenassay	SVD_pCMs_dplus2CTa	NoPrepr	SVD	9727	D_RNCT-Tx8	N	Kept components	RNCT
Drug	Anthracycline	D_RNCT	Cell_line.Tx8	Plate.99	STK38	0.7	0.0125035942717136	pearson	1	Ttest_pvalue	Coefficient_of_eigenassay	SVD_pCMs_dplus2CTa	NoPrepr	SVD	9533	D_RNCT-Tx8	N	Kept components	RNCT
Drug	Anthracycline	D_RNCT	Cell_line.Tx8	Plate.99	STK38L	0.7	-0.02482919787591	pearson	1	Ttest_pvalue	Coefficient_of_eigenassay	SVD_pCMs_dplus2CTa	NoPrepr	SVD	5499	D_RNCT-Tx8	N	Kept components	RNCT
Drug	Anthracycline	D_RNCT	Cell_line.Tx8	Plate.99	STK39	0.7	0.00560285417100761	pearson	1	Ttest_pvalue	Coefficient_of_eigenassay	SVD_pCMs_dplus2CTa	NoPrepr	SVD	12387	D_RNCT-Tx8	N	Kept components	RNCT
Drug	Anthracycline	D_RNCT	Cell_line.Tx8	Plate.99	STK4	0.7	-0.0381238224772743	pearson	1	Ttest_pvalue	Coefficient_of_eigenassay	SVD_pCMs_dplus2CTa	NoPrepr	SVD	2831	D_RNCT-Tx8	N	Kept components	RNCT
Drug	Anthracycline	D_RNCT	Cell_line.Tx8	Plate.99	STK40	0.7	-0.0108638360543695	pearson	1	Ttest_pvalue	Coefficient_of_eigenassay	SVD_pCMs_dplus2CTa	NoPrepr	SVD	10120	D_RNCT-Tx8	N	Kept components	RNCT
Drug	Anthracycline	D_RNCT	Cell_line.Tx8	Plate.99	STKLD1	0.7	0.0237075806473024	pearson	1	Ttest_pvalue	Coefficient_of_eigenassay	SVD_pCMs_dplus2CTa	NoPrepr	SVD	5815	D_RNCT-Tx8	N	Kept components	RNCT
Drug	Anthracycline	D_RNCT	Cell_line.Tx8	Plate.99	STMN1	0.7	0.00297897921938955	pearson	1	Ttest_pvalue	Coefficient_of_eigenassay	SVD_pCMs_dplus2CTa	NoPrepr	SVD	13672	D_RNCT-Tx8	N	Kept components	RNCT
Drug	Anthracycline	D_RNCT	Cell_line.Tx8	Plate.99	STMN2	0.7	-0.0976285606676689	pearson	1	Ttest_pvalue	Coefficient_of_eigenassay	SVD_pCMs_dplus2CTa	NoPrepr	SVD	163	D_RNCT-Tx8	N	Kept components	RNCT
Drug	Anthracycline	D_RNCT	Cell_line.Tx8	Plate.99	STMN3	0.7	0.0263506216227434	pearson	1	Ttest_pvalue	Coefficient_of_eigenassay	SVD_pCMs_dplus2CTa	NoPrepr	SVD	5122	D_RNCT-Tx8	N	Kept components	RNCT
Drug	Anthracycline	D_RNCT	Cell_line.Tx8	Plate.99	STMN4	0.7	-0.0625164533542688	pearson	1	Ttest_pvalue	Coefficient_of_eigenassay	SVD_pCMs_dplus2CTa	NoPrepr	SVD	814	D_RNCT-Tx8	N	Kept components	RNCT
Drug	Anthracycline	D_RNCT	Cell_line.Tx8	Plate.99	STMND1	0.7	-0.000155059718143099	pearson	1	Ttest_pvalue	Coefficient_of_eigenassay	SVD_pCMs_dplus2CTa	NoPrepr	SVD	15178	D_RNCT-Tx8	N	Kept components	RNCT
Drug	Anthracycline	D_RNCT	Cell_line.Tx8	Plate.99	STMP1	0.7	0.00902721058571612	pearson	1	Ttest_pvalue	Coefficient_of_eigenassay	SVD_pCMs_dplus2CTa	NoPrepr	SVD	10852	D_RNCT-Tx8	N	Kept components	RNCT
Drug	Anthracycline	D_RNCT	Cell_line.Tx8	Plate.99	STN1	0.7	0.0121687139017266	pearson	1	Ttest_pvalue	Coefficient_of_eigenassay	SVD_pCMs_dplus2CTa	NoPrepr	SVD	9643	D_RNCT-Tx8	N	Kept components	RNCT
Drug	Anthracycline	D_RNCT	Cell_line.Tx8	Plate.99	STOM	0.7	0.0169832164517054	pearson	1	Ttest_pvalue	Coefficient_of_eigenassay	SVD_pCMs_dplus2CTa	NoPrepr	SVD	7889	D_RNCT-Tx8	N	Kept components	RNCT
Drug	Anthracycline	D_RNCT	Cell_line.Tx8	Plate.99	STOML1	0.7	0.0161697652416632	pearson	1	Ttest_pvalue	Coefficient_of_eigenassay	SVD_pCMs_dplus2CTa	NoPrepr	SVD	8173	D_RNCT-Tx8	N	Kept components	RNCT
Drug	Anthracycline	D_RNCT	Cell_line.Tx8	Plate.99	STOML2	0.7	0.01257380957604	pearson	1	Ttest_pvalue	Coefficient_of_eigenassay	SVD_pCMs_dplus2CTa	NoPrepr	SVD	9511	D_RNCT-Tx8	N	Kept components	RNCT
Drug	Anthracycline	D_RNCT	Cell_line.Tx8	Plate.99	STOML3	0.7	0.00683199644991729	pearson	1	Ttest_pvalue	Coefficient_of_eigenassay	SVD_pCMs_dplus2CTa	NoPrepr	SVD	11809	D_RNCT-Tx8	N	Kept components	RNCT
Drug	Anthracycline	D_RNCT	Cell_line.Tx8	Plate.99	STON1	0.7	0.0216438141240716	pearson	1	Ttest_pvalue	Coefficient_of_eigenassay	SVD_pCMs_dplus2CTa	NoPrepr	SVD	6431	D_RNCT-Tx8	N	Kept components	RNCT
Drug	Anthracycline	D_RNCT	Cell_line.Tx8	Plate.99	STON1-GTF2A1L	0.7	0.00593030936303194	pearson	1	Ttest_pvalue	Coefficient_of_eigenassay	SVD_pCMs_dplus2CTa	NoPrepr	SVD	12231	D_RNCT-Tx8	N	Kept components	RNCT
Drug	Anthracycline	D_RNCT	Cell_line.Tx8	Plate.99	STON2	0.7	-0.0559676116142672	pearson	1	Ttest_pvalue	Coefficient_of_eigenassay	SVD_pCMs_dplus2CTa	NoPrepr	SVD	1139	D_RNCT-Tx8	N	Kept components	RNCT
Drug	Anthracycline	D_RNCT	Cell_line.Tx8	Plate.99	STOX1	0.7	0.02019404162829	pearson	1	Ttest_pvalue	Coefficient_of_eigenassay	SVD_pCMs_dplus2CTa	NoPrepr	SVD	6861	D_RNCT-Tx8	N	Kept components	RNCT
Drug	Anthracycline	D_RNCT	Cell_line.Tx8	Plate.99	STOX2	0.7	0.0160785704123301	pearson	1	Ttest_pvalue	Coefficient_of_eigenassay	SVD_pCMs_dplus2CTa	NoPrepr	SVD	8205	D_RNCT-Tx8	N	Kept components	RNCT
Drug	Anthracycline	D_RNCT	Cell_line.Tx8	Plate.99	STPG1	0.7	-0.00223627218153702	pearson	1	Ttest_pvalue	Coefficient_of_eigenassay	SVD_pCMs_dplus2CTa	NoPrepr	SVD	14029	D_RNCT-Tx8	N	Kept components	RNCT
Drug	Anthracycline	D_RNCT	Cell_line.Tx8	Plate.99	STRA6	0.7	-0.0132223944437134	pearson	1	Ttest_pvalue	Coefficient_of_eigenassay	SVD_pCMs_dplus2CTa	NoPrepr	SVD	9247	D_RNCT-Tx8	N	Kept components	RNCT
Drug	Anthracycline	D_RNCT	Cell_line.Tx8	Plate.99	STRADA	0.7	0.000953370277911814	pearson	1	Ttest_pvalue	Coefficient_of_eigenassay	SVD_pCMs_dplus2CTa	NoPrepr	SVD	14695	D_RNCT-Tx8	N	Kept components	RNCT
Drug	Anthracycline	D_RNCT	Cell_line.Tx8	Plate.99	STRADB	0.7	0.0159094291412421	pearson	1	Ttest_pvalue	Coefficient_of_eigenassay	SVD_pCMs_dplus2CTa	NoPrepr	SVD	8255	D_RNCT-Tx8	N	Kept components	RNCT
Drug	Anthracycline	D_RNCT	Cell_line.Tx8	Plate.99	STRAP	0.7	0.00463621104619631	pearson	1	Ttest_pvalue	Coefficient_of_eigenassay	SVD_pCMs_dplus2CTa	NoPrepr	SVD	12881	D_RNCT-Tx8	N	Kept components	RNCT
Drug	Anthracycline	D_RNCT	Cell_line.Tx8	Plate.99	STRBP	0.7	0.0638210161829581	pearson	1	Ttest_pvalue	Coefficient_of_eigenassay	SVD_pCMs_dplus2CTa	NoPrepr	SVD	764	D_RNCT-Tx8	N	Kept components	RNCT
Drug	Anthracycline	D_RNCT	Cell_line.Tx8	Plate.99	STRC	0.7	-0.021796724481422	pearson	1	Ttest_pvalue	Coefficient_of_eigenassay	SVD_pCMs_dplus2CTa	NoPrepr	SVD	6383	D_RNCT-Tx8	N	Kept components	RNCT
Drug	Anthracycline	D_RNCT	Cell_line.Tx8	Plate.99	STRIP1	0.7	0.0381007900622568	pearson	1	Ttest_pvalue	Coefficient_of_eigenassay	SVD_pCMs_dplus2CTa	NoPrepr	SVD	2838	D_RNCT-Tx8	N	Kept components	RNCT
Drug	Anthracycline	D_RNCT	Cell_line.Tx8	Plate.99	STRIP2	0.7	0.0535726499388536	pearson	1	Ttest_pvalue	Coefficient_of_eigenassay	SVD_pCMs_dplus2CTa	NoPrepr	SVD	1280	D_RNCT-Tx8	N	Kept components	RNCT
Drug	Anthracycline	D_RNCT	Cell_line.Tx8	Plate.99	STRN	0.7	-0.0275886297394521	pearson	1	Ttest_pvalue	Coefficient_of_eigenassay	SVD_pCMs_dplus2CTa	NoPrepr	SVD	4841	D_RNCT-Tx8	N	Kept components	RNCT
Drug	Anthracycline	D_RNCT	Cell_line.Tx8	Plate.99	STRN3	0.7	0.0344587332109526	pearson	1	Ttest_pvalue	Coefficient_of_eigenassay	SVD_pCMs_dplus2CTa	NoPrepr	SVD	3433	D_RNCT-Tx8	N	Kept components	RNCT
Drug	Anthracycline	D_RNCT	Cell_line.Tx8	Plate.99	STRN4	0.7	-0.0382896183592829	pearson	1	Ttest_pvalue	Coefficient_of_eigenassay	SVD_pCMs_dplus2CTa	NoPrepr	SVD	2811	D_RNCT-Tx8	N	Kept components	RNCT
Drug	Anthracycline	D_RNCT	Cell_line.Tx8	Plate.99	STS	0.7	0.0153853907279849	pearson	1	Ttest_pvalue	Coefficient_of_eigenassay	SVD_pCMs_dplus2CTa	NoPrepr	SVD	8421	D_RNCT-Tx8	N	Kept components	RNCT
Drug	Anthracycline	D_RNCT	Cell_line.Tx8	Plate.99	STT3A	0.7	-0.00509449760374252	pearson	1	Ttest_pvalue	Coefficient_of_eigenassay	SVD_pCMs_dplus2CTa	NoPrepr	SVD	12640	D_RNCT-Tx8	N	Kept components	RNCT
Drug	Anthracycline	D_RNCT	Cell_line.Tx8	Plate.99	STT3B	0.7	0.0347459575378608	pearson	1	Ttest_pvalue	Coefficient_of_eigenassay	SVD_pCMs_dplus2CTa	NoPrepr	SVD	3382	D_RNCT-Tx8	N	Kept components	RNCT
Drug	Anthracycline	D_RNCT	Cell_line.Tx8	Plate.99	STUB1	0.7	0.00258372409494294	pearson	1	Ttest_pvalue	Coefficient_of_eigenassay	SVD_pCMs_dplus2CTa	NoPrepr	SVD	13845	D_RNCT-Tx8	N	Kept components	RNCT
Drug	Anthracycline	D_RNCT	Cell_line.Tx8	Plate.99	STUM	0.7	0.06866337154655	pearson	1	Ttest_pvalue	Coefficient_of_eigenassay	SVD_pCMs_dplus2CTa	NoPrepr	SVD	582	D_RNCT-Tx8	N	Kept components	RNCT
Drug	Anthracycline	D_RNCT	Cell_line.Tx8	Plate.99	STX10	0.7	-0.0212199077151268	pearson	1	Ttest_pvalue	Coefficient_of_eigenassay	SVD_pCMs_dplus2CTa	NoPrepr	SVD	6550	D_RNCT-Tx8	N	Kept components	RNCT
Drug	Anthracycline	D_RNCT	Cell_line.Tx8	Plate.99	STX11	0.7	0.00706802317217175	pearson	1	Ttest_pvalue	Coefficient_of_eigenassay	SVD_pCMs_dplus2CTa	NoPrepr	SVD	11693	D_RNCT-Tx8	N	Kept components	RNCT
Drug	Anthracycline	D_RNCT	Cell_line.Tx8	Plate.99	STX12	0.7	-0.0192341497649293	pearson	1	Ttest_pvalue	Coefficient_of_eigenassay	SVD_pCMs_dplus2CTa	NoPrepr	SVD	7164	D_RNCT-Tx8	N	Kept components	RNCT
Drug	Anthracycline	D_RNCT	Cell_line.Tx8	Plate.99	STX16	0.7	-0.00872880178136632	pearson	1	Ttest_pvalue	Coefficient_of_eigenassay	SVD_pCMs_dplus2CTa	NoPrepr	SVD	10981	D_RNCT-Tx8	N	Kept components	RNCT
Drug	Anthracycline	D_RNCT	Cell_line.Tx8	Plate.99	STX17	0.7	-0.0453245611307271	pearson	1	Ttest_pvalue	Coefficient_of_eigenassay	SVD_pCMs_dplus2CTa	NoPrepr	SVD	1964	D_RNCT-Tx8	N	Kept components	RNCT
Drug	Anthracycline	D_RNCT	Cell_line.Tx8	Plate.99	STX18	0.7	-0.0117342304150049	pearson	1	Ttest_pvalue	Coefficient_of_eigenassay	SVD_pCMs_dplus2CTa	NoPrepr	SVD	9800	D_RNCT-Tx8	N	Kept components	RNCT
Drug	Anthracycline	D_RNCT	Cell_line.Tx8	Plate.99	STX19	0.7	-0.00269424225762163	pearson	1	Ttest_pvalue	Coefficient_of_eigenassay	SVD_pCMs_dplus2CTa	NoPrepr	SVD	13788	D_RNCT-Tx8	N	Kept components	RNCT
Drug	Anthracycline	D_RNCT	Cell_line.Tx8	Plate.99	STX1A	0.7	0.00256573343033071	pearson	1	Ttest_pvalue	Coefficient_of_eigenassay	SVD_pCMs_dplus2CTa	NoPrepr	SVD	13852	D_RNCT-Tx8	N	Kept components	RNCT
Drug	Anthracycline	D_RNCT	Cell_line.Tx8	Plate.99	STX1B	0.7	-0.01073633173512	pearson	1	Ttest_pvalue	Coefficient_of_eigenassay	SVD_pCMs_dplus2CTa	NoPrepr	SVD	10168	D_RNCT-Tx8	N	Kept components	RNCT
Drug	Anthracycline	D_RNCT	Cell_line.Tx8	Plate.99	STX2	0.7	-0.0218844998551393	pearson	1	Ttest_pvalue	Coefficient_of_eigenassay	SVD_pCMs_dplus2CTa	NoPrepr	SVD	6355	D_RNCT-Tx8	N	Kept components	RNCT
Drug	Anthracycline	D_RNCT	Cell_line.Tx8	Plate.99	STX3	0.7	-0.0275389354534962	pearson	1	Ttest_pvalue	Coefficient_of_eigenassay	SVD_pCMs_dplus2CTa	NoPrepr	SVD	4853	D_RNCT-Tx8	N	Kept components	RNCT
Drug	Anthracycline	D_RNCT	Cell_line.Tx8	Plate.99	STX4	0.7	-0.0290776609691053	pearson	1	Ttest_pvalue	Coefficient_of_eigenassay	SVD_pCMs_dplus2CTa	NoPrepr	SVD	4482	D_RNCT-Tx8	N	Kept components	RNCT
Drug	Anthracycline	D_RNCT	Cell_line.Tx8	Plate.99	STX5	0.7	-0.00594405686374801	pearson	1	Ttest_pvalue	Coefficient_of_eigenassay	SVD_pCMs_dplus2CTa	NoPrepr	SVD	12227	D_RNCT-Tx8	N	Kept components	RNCT
Drug	Anthracycline	D_RNCT	Cell_line.Tx8	Plate.99	STX6	0.7	-0.0221633028424315	pearson	1	Ttest_pvalue	Coefficient_of_eigenassay	SVD_pCMs_dplus2CTa	NoPrepr	SVD	6264	D_RNCT-Tx8	N	Kept components	RNCT
Drug	Anthracycline	D_RNCT	Cell_line.Tx8	Plate.99	STX7	0.7	0.0134396784382979	pearson	1	Ttest_pvalue	Coefficient_of_eigenassay	SVD_pCMs_dplus2CTa	NoPrepr	SVD	9167	D_RNCT-Tx8	N	Kept components	RNCT
Drug	Anthracycline	D_RNCT	Cell_line.Tx8	Plate.99	STX8	0.7	-0.00854999130537291	pearson	1	Ttest_pvalue	Coefficient_of_eigenassay	SVD_pCMs_dplus2CTa	NoPrepr	SVD	11045	D_RNCT-Tx8	N	Kept components	RNCT
Drug	Anthracycline	D_RNCT	Cell_line.Tx8	Plate.99	STXBP1	0.7	0.0177394845091667	pearson	1	Ttest_pvalue	Coefficient_of_eigenassay	SVD_pCMs_dplus2CTa	NoPrepr	SVD	7639	D_RNCT-Tx8	N	Kept components	RNCT
Drug	Anthracycline	D_RNCT	Cell_line.Tx8	Plate.99	STXBP2	0.7	-0.00353035866954211	pearson	1	Ttest_pvalue	Coefficient_of_eigenassay	SVD_pCMs_dplus2CTa	NoPrepr	SVD	13403	D_RNCT-Tx8	N	Kept components	RNCT
Drug	Anthracycline	D_RNCT	Cell_line.Tx8	Plate.99	STXBP3	0.7	0.0188440746388388	pearson	1	Ttest_pvalue	Coefficient_of_eigenassay	SVD_pCMs_dplus2CTa	NoPrepr	SVD	7298	D_RNCT-Tx8	N	Kept components	RNCT
Drug	Anthracycline	D_RNCT	Cell_line.Tx8	Plate.99	STXBP4	0.7	-0.0275957226633662	pearson	1	Ttest_pvalue	Coefficient_of_eigenassay	SVD_pCMs_dplus2CTa	NoPrepr	SVD	4839	D_RNCT-Tx8	N	Kept components	RNCT
Drug	Anthracycline	D_RNCT	Cell_line.Tx8	Plate.99	STXBP5	0.7	-0.0243206467663864	pearson	1	Ttest_pvalue	Coefficient_of_eigenassay	SVD_pCMs_dplus2CTa	NoPrepr	SVD	5634	D_RNCT-Tx8	N	Kept components	RNCT
Drug	Anthracycline	D_RNCT	Cell_line.Tx8	Plate.99	STXBP5L	0.7	0.0461164475236307	pearson	1	Ttest_pvalue	Coefficient_of_eigenassay	SVD_pCMs_dplus2CTa	NoPrepr	SVD	1884	D_RNCT-Tx8	N	Kept components	RNCT
Drug	Anthracycline	D_RNCT	Cell_line.Tx8	Plate.99	STXBP6	0.7	-0.0531150522872287	pearson	1	Ttest_pvalue	Coefficient_of_eigenassay	SVD_pCMs_dplus2CTa	NoPrepr	SVD	1316	D_RNCT-Tx8	N	Kept components	RNCT
Drug	Anthracycline	D_RNCT	Cell_line.Tx8	Plate.99	STYX	0.7	-0.0340738374438018	pearson	1	Ttest_pvalue	Coefficient_of_eigenassay	SVD_pCMs_dplus2CTa	NoPrepr	SVD	3505	D_RNCT-Tx8	N	Kept components	RNCT
Drug	Anthracycline	D_RNCT	Cell_line.Tx8	Plate.99	STYXL1	0.7	0.0171560728297926	pearson	1	Ttest_pvalue	Coefficient_of_eigenassay	SVD_pCMs_dplus2CTa	NoPrepr	SVD	7837	D_RNCT-Tx8	N	Kept components	RNCT
Drug	Anthracycline	D_RNCT	Cell_line.Tx8	Plate.99	SUB1	0.7	0.0247842344534865	pearson	1	Ttest_pvalue	Coefficient_of_eigenassay	SVD_pCMs_dplus2CTa	NoPrepr	SVD	5517	D_RNCT-Tx8	N	Kept components	RNCT
Drug	Anthracycline	D_RNCT	Cell_line.Tx8	Plate.99	SUCLA2	0.7	0.0510728806067346	pearson	1	Ttest_pvalue	Coefficient_of_eigenassay	SVD_pCMs_dplus2CTa	NoPrepr	SVD	1458	D_RNCT-Tx8	N	Kept components	RNCT
Drug	Anthracycline	D_RNCT	Cell_line.Tx8	Plate.99	SUCLG1	0.7	0.0350773175856095	pearson	1	Ttest_pvalue	Coefficient_of_eigenassay	SVD_pCMs_dplus2CTa	NoPrepr	SVD	3332	D_RNCT-Tx8	N	Kept components	RNCT
Drug	Anthracycline	D_RNCT	Cell_line.Tx8	Plate.99	SUCLG2	0.7	-0.00918352450100026	pearson	1	Ttest_pvalue	Coefficient_of_eigenassay	SVD_pCMs_dplus2CTa	NoPrepr	SVD	10786	D_RNCT-Tx8	N	Kept components	RNCT
Drug	Anthracycline	D_RNCT	Cell_line.Tx8	Plate.99	SUCNR1	0.7	-0.00201275057763151	pearson	1	Ttest_pvalue	Coefficient_of_eigenassay	SVD_pCMs_dplus2CTa	NoPrepr	SVD	14139	D_RNCT-Tx8	N	Kept components	RNCT
Drug	Anthracycline	D_RNCT	Cell_line.Tx8	Plate.99	SUCO	0.7	0.0014873871950761	pearson	1	Ttest_pvalue	Coefficient_of_eigenassay	SVD_pCMs_dplus2CTa	NoPrepr	SVD	14394	D_RNCT-Tx8	N	Kept components	RNCT
Drug	Anthracycline	D_RNCT	Cell_line.Tx8	Plate.99	SUDS3	0.7	0.00858044947241076	pearson	1	Ttest_pvalue	Coefficient_of_eigenassay	SVD_pCMs_dplus2CTa	NoPrepr	SVD	11035	D_RNCT-Tx8	N	Kept components	RNCT
Drug	Anthracycline	D_RNCT	Cell_line.Tx8	Plate.99	SUFU	0.7	-0.0209469928099525	pearson	1	Ttest_pvalue	Coefficient_of_eigenassay	SVD_pCMs_dplus2CTa	NoPrepr	SVD	6628	D_RNCT-Tx8	N	Kept components	RNCT
Drug	Anthracycline	D_RNCT	Cell_line.Tx8	Plate.99	SUGCT	0.7	0.0180239652627906	pearson	1	Ttest_pvalue	Coefficient_of_eigenassay	SVD_pCMs_dplus2CTa	NoPrepr	SVD	7549	D_RNCT-Tx8	N	Kept components	RNCT
Drug	Anthracycline	D_RNCT	Cell_line.Tx8	Plate.99	SUGP1	0.7	0.00720383720841265	pearson	1	Ttest_pvalue	Coefficient_of_eigenassay	SVD_pCMs_dplus2CTa	NoPrepr	SVD	11622	D_RNCT-Tx8	N	Kept components	RNCT
Drug	Anthracycline	D_RNCT	Cell_line.Tx8	Plate.99	SUGP2	0.7	-0.00389998156730237	pearson	1	Ttest_pvalue	Coefficient_of_eigenassay	SVD_pCMs_dplus2CTa	NoPrepr	SVD	13240	D_RNCT-Tx8	N	Kept components	RNCT
Drug	Anthracycline	D_RNCT	Cell_line.Tx8	Plate.99	SUGT1	0.7	0.014954515174567	pearson	1	Ttest_pvalue	Coefficient_of_eigenassay	SVD_pCMs_dplus2CTa	NoPrepr	SVD	8599	D_RNCT-Tx8	N	Kept components	RNCT
Drug	Anthracycline	D_RNCT	Cell_line.Tx8	Plate.99	SULF1	0.7	0.00828302334410318	pearson	1	Ttest_pvalue	Coefficient_of_eigenassay	SVD_pCMs_dplus2CTa	NoPrepr	SVD	11159	D_RNCT-Tx8	N	Kept components	RNCT
Drug	Anthracycline	D_RNCT	Cell_line.Tx8	Plate.99	SULF2	0.7	-0.0151423457070219	pearson	1	Ttest_pvalue	Coefficient_of_eigenassay	SVD_pCMs_dplus2CTa	NoPrepr	SVD	8518	D_RNCT-Tx8	N	Kept components	RNCT
Drug	Anthracycline	D_RNCT	Cell_line.Tx8	Plate.99	SULT1A1	0.7	0.025987631101189	pearson	1	Ttest_pvalue	Coefficient_of_eigenassay	SVD_pCMs_dplus2CTa	NoPrepr	SVD	5209	D_RNCT-Tx8	N	Kept components	RNCT
Drug	Anthracycline	D_RNCT	Cell_line.Tx8	Plate.99	SULT1A2	0.7	0.0109533522414992	pearson	1	Ttest_pvalue	Coefficient_of_eigenassay	SVD_pCMs_dplus2CTa	NoPrepr	SVD	10083	D_RNCT-Tx8	N	Kept components	RNCT
Drug	Anthracycline	D_RNCT	Cell_line.Tx8	Plate.99	SULT1B1	0.7	-0.00715195847174253	pearson	1	Ttest_pvalue	Coefficient_of_eigenassay	SVD_pCMs_dplus2CTa	NoPrepr	SVD	11652	D_RNCT-Tx8	N	Kept components	RNCT
Drug	Anthracycline	D_RNCT	Cell_line.Tx8	Plate.99	SULT1C2	0.7	0.000658315887833042	pearson	1	Ttest_pvalue	Coefficient_of_eigenassay	SVD_pCMs_dplus2CTa	NoPrepr	SVD	14857	D_RNCT-Tx8	N	Kept components	RNCT
Drug	Anthracycline	D_RNCT	Cell_line.Tx8	Plate.99	SULT1C4	0.7	-0.0382741679853258	pearson	1	Ttest_pvalue	Coefficient_of_eigenassay	SVD_pCMs_dplus2CTa	NoPrepr	SVD	2813	D_RNCT-Tx8	N	Kept components	RNCT
Drug	Anthracycline	D_RNCT	Cell_line.Tx8	Plate.99	SULT1E1	0.7	0.0388965947687314	pearson	1	Ttest_pvalue	Coefficient_of_eigenassay	SVD_pCMs_dplus2CTa	NoPrepr	SVD	2738	D_RNCT-Tx8	N	Kept components	RNCT
Drug	Anthracycline	D_RNCT	Cell_line.Tx8	Plate.99	SULT4A1	0.7	0.00310171417213391	pearson	1	Ttest_pvalue	Coefficient_of_eigenassay	SVD_pCMs_dplus2CTa	NoPrepr	SVD	13607	D_RNCT-Tx8	N	Kept components	RNCT
Drug	Anthracycline	D_RNCT	Cell_line.Tx8	Plate.99	SUMF1	0.7	0.0390766755631923	pearson	1	Ttest_pvalue	Coefficient_of_eigenassay	SVD_pCMs_dplus2CTa	NoPrepr	SVD	2714	D_RNCT-Tx8	N	Kept components	RNCT
Drug	Anthracycline	D_RNCT	Cell_line.Tx8	Plate.99	SUMF2	0.7	-0.0157698289357858	pearson	1	Ttest_pvalue	Coefficient_of_eigenassay	SVD_pCMs_dplus2CTa	NoPrepr	SVD	8301	D_RNCT-Tx8	N	Kept components	RNCT
Drug	Anthracycline	D_RNCT	Cell_line.Tx8	Plate.99	SUMO1	0.7	-0.0142716332647607	pearson	1	Ttest_pvalue	Coefficient_of_eigenassay	SVD_pCMs_dplus2CTa	NoPrepr	SVD	8857	D_RNCT-Tx8	N	Kept components	RNCT
Drug	Anthracycline	D_RNCT	Cell_line.Tx8	Plate.99	SUMO2	0.7	-0.0628653096164137	pearson	1	Ttest_pvalue	Coefficient_of_eigenassay	SVD_pCMs_dplus2CTa	NoPrepr	SVD	793	D_RNCT-Tx8	N	Kept components	RNCT
Drug	Anthracycline	D_RNCT	Cell_line.Tx8	Plate.99	SUMO3	0.7	0.0113536167305295	pearson	1	Ttest_pvalue	Coefficient_of_eigenassay	SVD_pCMs_dplus2CTa	NoPrepr	SVD	9920	D_RNCT-Tx8	N	Kept components	RNCT
Drug	Anthracycline	D_RNCT	Cell_line.Tx8	Plate.99	SUMO4	0.7	-0.00315788876385685	pearson	1	Ttest_pvalue	Coefficient_of_eigenassay	SVD_pCMs_dplus2CTa	NoPrepr	SVD	13582	D_RNCT-Tx8	N	Kept components	RNCT
Drug	Anthracycline	D_RNCT	Cell_line.Tx8	Plate.99	SUN1	0.7	-0.000548714834987299	pearson	1	Ttest_pvalue	Coefficient_of_eigenassay	SVD_pCMs_dplus2CTa	NoPrepr	SVD	14924	D_RNCT-Tx8	N	Kept components	RNCT
Drug	Anthracycline	D_RNCT	Cell_line.Tx8	Plate.99	SUN2	0.7	-0.0064676760662561	pearson	1	Ttest_pvalue	Coefficient_of_eigenassay	SVD_pCMs_dplus2CTa	NoPrepr	SVD	11979	D_RNCT-Tx8	N	Kept components	RNCT
Drug	Anthracycline	D_RNCT	Cell_line.Tx8	Plate.99	SUOX	0.7	-0.00919613077271426	pearson	1	Ttest_pvalue	Coefficient_of_eigenassay	SVD_pCMs_dplus2CTa	NoPrepr	SVD	10782	D_RNCT-Tx8	N	Kept components	RNCT
Drug	Anthracycline	D_RNCT	Cell_line.Tx8	Plate.99	SUPT16H	0.7	-0.0136827482637436	pearson	1	Ttest_pvalue	Coefficient_of_eigenassay	SVD_pCMs_dplus2CTa	NoPrepr	SVD	9078	D_RNCT-Tx8	N	Kept components	RNCT
Drug	Anthracycline	D_RNCT	Cell_line.Tx8	Plate.99	SUPT20H	0.7	0.024194175284871	pearson	1	Ttest_pvalue	Coefficient_of_eigenassay	SVD_pCMs_dplus2CTa	NoPrepr	SVD	5666	D_RNCT-Tx8	N	Kept components	RNCT
Drug	Anthracycline	D_RNCT	Cell_line.Tx8	Plate.99	SUPT3H	0.7	-0.0224816841598188	pearson	1	Ttest_pvalue	Coefficient_of_eigenassay	SVD_pCMs_dplus2CTa	NoPrepr	SVD	6172	D_RNCT-Tx8	N	Kept components	RNCT
Drug	Anthracycline	D_RNCT	Cell_line.Tx8	Plate.99	SUPT4H1	0.7	-0.0184226577621153	pearson	1	Ttest_pvalue	Coefficient_of_eigenassay	SVD_pCMs_dplus2CTa	NoPrepr	SVD	7423	D_RNCT-Tx8	N	Kept components	RNCT
Drug	Anthracycline	D_RNCT	Cell_line.Tx8	Plate.99	SUPT5H	0.7	-0.0510608643085324	pearson	1	Ttest_pvalue	Coefficient_of_eigenassay	SVD_pCMs_dplus2CTa	NoPrepr	SVD	1459	D_RNCT-Tx8	N	Kept components	RNCT
Drug	Anthracycline	D_RNCT	Cell_line.Tx8	Plate.99	SUPT6H	0.7	-0.0419329830762272	pearson	1	Ttest_pvalue	Coefficient_of_eigenassay	SVD_pCMs_dplus2CTa	NoPrepr	SVD	2347	D_RNCT-Tx8	N	Kept components	RNCT
Drug	Anthracycline	D_RNCT	Cell_line.Tx8	Plate.99	SUPT7L	0.7	-0.0157301420106146	pearson	1	Ttest_pvalue	Coefficient_of_eigenassay	SVD_pCMs_dplus2CTa	NoPrepr	SVD	8313	D_RNCT-Tx8	N	Kept components	RNCT
Drug	Anthracycline	D_RNCT	Cell_line.Tx8	Plate.99	SUPV3L1	0.7	-0.0389057512396145	pearson	1	Ttest_pvalue	Coefficient_of_eigenassay	SVD_pCMs_dplus2CTa	NoPrepr	SVD	2736	D_RNCT-Tx8	N	Kept components	RNCT
Drug	Anthracycline	D_RNCT	Cell_line.Tx8	Plate.99	SURF1	0.7	-0.00267504727014943	pearson	1	Ttest_pvalue	Coefficient_of_eigenassay	SVD_pCMs_dplus2CTa	NoPrepr	SVD	13795	D_RNCT-Tx8	N	Kept components	RNCT
Drug	Anthracycline	D_RNCT	Cell_line.Tx8	Plate.99	SURF2	0.7	-0.0233066404863858	pearson	1	Ttest_pvalue	Coefficient_of_eigenassay	SVD_pCMs_dplus2CTa	NoPrepr	SVD	5950	D_RNCT-Tx8	N	Kept components	RNCT
Drug	Anthracycline	D_RNCT	Cell_line.Tx8	Plate.99	SURF4	0.7	0.0208019355364725	pearson	1	Ttest_pvalue	Coefficient_of_eigenassay	SVD_pCMs_dplus2CTa	NoPrepr	SVD	6663	D_RNCT-Tx8	N	Kept components	RNCT
Drug	Anthracycline	D_RNCT	Cell_line.Tx8	Plate.99	SURF6	0.7	-0.00251168130659255	pearson	1	Ttest_pvalue	Coefficient_of_eigenassay	SVD_pCMs_dplus2CTa	NoPrepr	SVD	13878	D_RNCT-Tx8	N	Kept components	RNCT
Drug	Anthracycline	D_RNCT	Cell_line.Tx8	Plate.99	SUSD1	0.7	-0.0270873208660358	pearson	1	Ttest_pvalue	Coefficient_of_eigenassay	SVD_pCMs_dplus2CTa	NoPrepr	SVD	4947	D_RNCT-Tx8	N	Kept components	RNCT
Drug	Anthracycline	D_RNCT	Cell_line.Tx8	Plate.99	SUSD2	0.7	0.018742373806635	pearson	1	Ttest_pvalue	Coefficient_of_eigenassay	SVD_pCMs_dplus2CTa	NoPrepr	SVD	7330	D_RNCT-Tx8	N	Kept components	RNCT
Drug	Anthracycline	D_RNCT	Cell_line.Tx8	Plate.99	SUSD3	0.7	-0.0003647376565059	pearson	1	Ttest_pvalue	Coefficient_of_eigenassay	SVD_pCMs_dplus2CTa	NoPrepr	SVD	15028	D_RNCT-Tx8	N	Kept components	RNCT
Drug	Anthracycline	D_RNCT	Cell_line.Tx8	Plate.99	SUSD4	0.7	-0.0069179778381204	pearson	1	Ttest_pvalue	Coefficient_of_eigenassay	SVD_pCMs_dplus2CTa	NoPrepr	SVD	11756	D_RNCT-Tx8	N	Kept components	RNCT
Drug	Anthracycline	D_RNCT	Cell_line.Tx8	Plate.99	SUSD5	0.7	-0.00217245736708638	pearson	1	Ttest_pvalue	Coefficient_of_eigenassay	SVD_pCMs_dplus2CTa	NoPrepr	SVD	14065	D_RNCT-Tx8	N	Kept components	RNCT
Drug	Anthracycline	D_RNCT	Cell_line.Tx8	Plate.99	SUSD6	0.7	0.0197819351426943	pearson	1	Ttest_pvalue	Coefficient_of_eigenassay	SVD_pCMs_dplus2CTa	NoPrepr	SVD	6998	D_RNCT-Tx8	N	Kept components	RNCT
Drug	Anthracycline	D_RNCT	Cell_line.Tx8	Plate.99	SUV39H1	0.7	0.0274732440926664	pearson	1	Ttest_pvalue	Coefficient_of_eigenassay	SVD_pCMs_dplus2CTa	NoPrepr	SVD	4862	D_RNCT-Tx8	N	Kept components	RNCT
Drug	Anthracycline	D_RNCT	Cell_line.Tx8	Plate.99	SUV39H2	0.7	0.0270810086403575	pearson	1	Ttest_pvalue	Coefficient_of_eigenassay	SVD_pCMs_dplus2CTa	NoPrepr	SVD	4950	D_RNCT-Tx8	N	Kept components	RNCT
Drug	Anthracycline	D_RNCT	Cell_line.Tx8	Plate.99	SUZ12	0.7	-0.0166350364777477	pearson	1	Ttest_pvalue	Coefficient_of_eigenassay	SVD_pCMs_dplus2CTa	NoPrepr	SVD	8014	D_RNCT-Tx8	N	Kept components	RNCT
Drug	Anthracycline	D_RNCT	Cell_line.Tx8	Plate.99	SV2A	0.7	0.00358124525495864	pearson	1	Ttest_pvalue	Coefficient_of_eigenassay	SVD_pCMs_dplus2CTa	NoPrepr	SVD	13377	D_RNCT-Tx8	N	Kept components	RNCT
Drug	Anthracycline	D_RNCT	Cell_line.Tx8	Plate.99	SV2B	0.7	-0.00794284654360734	pearson	1	Ttest_pvalue	Coefficient_of_eigenassay	SVD_pCMs_dplus2CTa	NoPrepr	SVD	11307	D_RNCT-Tx8	N	Kept components	RNCT
Drug	Anthracycline	D_RNCT	Cell_line.Tx8	Plate.99	SV2C	0.7	-0.0581750366362403	pearson	1	Ttest_pvalue	Coefficient_of_eigenassay	SVD_pCMs_dplus2CTa	NoPrepr	SVD	1006	D_RNCT-Tx8	N	Kept components	RNCT
Drug	Anthracycline	D_RNCT	Cell_line.Tx8	Plate.99	SVBP	0.7	0.00937217198568567	pearson	1	Ttest_pvalue	Coefficient_of_eigenassay	SVD_pCMs_dplus2CTa	NoPrepr	SVD	10707	D_RNCT-Tx8	N	Kept components	RNCT
Drug	Anthracycline	D_RNCT	Cell_line.Tx8	Plate.99	SVEP1	0.7	-0.0489494717477503	pearson	1	Ttest_pvalue	Coefficient_of_eigenassay	SVD_pCMs_dplus2CTa	NoPrepr	SVD	1628	D_RNCT-Tx8	N	Kept components	RNCT
Drug	Anthracycline	D_RNCT	Cell_line.Tx8	Plate.99	SVIL	0.7	0.000451067307581508	pearson	1	Ttest_pvalue	Coefficient_of_eigenassay	SVD_pCMs_dplus2CTa	NoPrepr	SVD	14981	D_RNCT-Tx8	N	Kept components	RNCT
Drug	Anthracycline	D_RNCT	Cell_line.Tx8	Plate.99	SVIP	0.7	0.0282716833143395	pearson	1	Ttest_pvalue	Coefficient_of_eigenassay	SVD_pCMs_dplus2CTa	NoPrepr	SVD	4678	D_RNCT-Tx8	N	Kept components	RNCT
Drug	Anthracycline	D_RNCT	Cell_line.Tx8	Plate.99	SVOP	0.7	-0.0270742579584626	pearson	1	Ttest_pvalue	Coefficient_of_eigenassay	SVD_pCMs_dplus2CTa	NoPrepr	SVD	4954	D_RNCT-Tx8	N	Kept components	RNCT
Drug	Anthracycline	D_RNCT	Cell_line.Tx8	Plate.99	SVOPL	0.7	-0.0415541045839692	pearson	1	Ttest_pvalue	Coefficient_of_eigenassay	SVD_pCMs_dplus2CTa	NoPrepr	SVD	2385	D_RNCT-Tx8	N	Kept components	RNCT
Drug	Anthracycline	D_RNCT	Cell_line.Tx8	Plate.99	SWAP70	0.7	-0.00165190967640493	pearson	1	Ttest_pvalue	Coefficient_of_eigenassay	SVD_pCMs_dplus2CTa	NoPrepr	SVD	14315	D_RNCT-Tx8	N	Kept components	RNCT
Drug	Anthracycline	D_RNCT	Cell_line.Tx8	Plate.99	SWI5	0.7	-0.0107453056465685	pearson	1	Ttest_pvalue	Coefficient_of_eigenassay	SVD_pCMs_dplus2CTa	NoPrepr	SVD	10165	D_RNCT-Tx8	N	Kept components	RNCT
Drug	Anthracycline	D_RNCT	Cell_line.Tx8	Plate.99	SWSAP1	0.7	-0.0297219216315288	pearson	1	Ttest_pvalue	Coefficient_of_eigenassay	SVD_pCMs_dplus2CTa	NoPrepr	SVD	4347	D_RNCT-Tx8	N	Kept components	RNCT
Drug	Anthracycline	D_RNCT	Cell_line.Tx8	Plate.99	SWT1	0.7	-0.0220373783566624	pearson	1	Ttest_pvalue	Coefficient_of_eigenassay	SVD_pCMs_dplus2CTa	NoPrepr	SVD	6315	D_RNCT-Tx8	N	Kept components	RNCT
Drug	Anthracycline	D_RNCT	Cell_line.Tx8	Plate.99	SYAP1	0.7	0.0149589593610931	pearson	1	Ttest_pvalue	Coefficient_of_eigenassay	SVD_pCMs_dplus2CTa	NoPrepr	SVD	8598	D_RNCT-Tx8	N	Kept components	RNCT
Drug	Anthracycline	D_RNCT	Cell_line.Tx8	Plate.99	SYBU	0.7	-0.0405560035072338	pearson	1	Ttest_pvalue	Coefficient_of_eigenassay	SVD_pCMs_dplus2CTa	NoPrepr	SVD	2524	D_RNCT-Tx8	N	Kept components	RNCT
Drug	Anthracycline	D_RNCT	Cell_line.Tx8	Plate.99	SYCE1L	0.7	-0.0203489348682605	pearson	1	Ttest_pvalue	Coefficient_of_eigenassay	SVD_pCMs_dplus2CTa	NoPrepr	SVD	6809	D_RNCT-Tx8	N	Kept components	RNCT
Drug	Anthracycline	D_RNCT	Cell_line.Tx8	Plate.99	SYCE2	0.7	-0.03451275193389	pearson	1	Ttest_pvalue	Coefficient_of_eigenassay	SVD_pCMs_dplus2CTa	NoPrepr	SVD	3420	D_RNCT-Tx8	N	Kept components	RNCT
Drug	Anthracycline	D_RNCT	Cell_line.Tx8	Plate.99	SYCN	0.7	-0.000800319235920915	pearson	1	Ttest_pvalue	Coefficient_of_eigenassay	SVD_pCMs_dplus2CTa	NoPrepr	SVD	14787	D_RNCT-Tx8	N	Kept components	RNCT
Drug	Anthracycline	D_RNCT	Cell_line.Tx8	Plate.99	SYCP2	0.7	0.00885641982287281	pearson	1	Ttest_pvalue	Coefficient_of_eigenassay	SVD_pCMs_dplus2CTa	NoPrepr	SVD	10936	D_RNCT-Tx8	N	Kept components	RNCT
Drug	Anthracycline	D_RNCT	Cell_line.Tx8	Plate.99	SYCP2L	0.7	0.040747920786084	pearson	1	Ttest_pvalue	Coefficient_of_eigenassay	SVD_pCMs_dplus2CTa	NoPrepr	SVD	2495	D_RNCT-Tx8	N	Kept components	RNCT
Drug	Anthracycline	D_RNCT	Cell_line.Tx8	Plate.99	SYCP3	0.7	0.000604142527216749	pearson	1	Ttest_pvalue	Coefficient_of_eigenassay	SVD_pCMs_dplus2CTa	NoPrepr	SVD	14886	D_RNCT-Tx8	N	Kept components	RNCT
Drug	Anthracycline	D_RNCT	Cell_line.Tx8	Plate.99	SYDE1	0.7	-0.0235414613868197	pearson	1	Ttest_pvalue	Coefficient_of_eigenassay	SVD_pCMs_dplus2CTa	NoPrepr	SVD	5872	D_RNCT-Tx8	N	Kept components	RNCT
Drug	Anthracycline	D_RNCT	Cell_line.Tx8	Plate.99	SYDE2	0.7	-0.0446845889360591	pearson	1	Ttest_pvalue	Coefficient_of_eigenassay	SVD_pCMs_dplus2CTa	NoPrepr	SVD	2026	D_RNCT-Tx8	N	Kept components	RNCT
Drug	Anthracycline	D_RNCT	Cell_line.Tx8	Plate.99	SYF2	0.7	-0.0294237175826983	pearson	1	Ttest_pvalue	Coefficient_of_eigenassay	SVD_pCMs_dplus2CTa	NoPrepr	SVD	4407	D_RNCT-Tx8	N	Kept components	RNCT
Drug	Anthracycline	D_RNCT	Cell_line.Tx8	Plate.99	SYMPK	0.7	-0.0225620841658193	pearson	1	Ttest_pvalue	Coefficient_of_eigenassay	SVD_pCMs_dplus2CTa	NoPrepr	SVD	6156	D_RNCT-Tx8	N	Kept components	RNCT
Drug	Anthracycline	D_RNCT	Cell_line.Tx8	Plate.99	SYN1	0.7	-0.0737211299849561	pearson	1	Ttest_pvalue	Coefficient_of_eigenassay	SVD_pCMs_dplus2CTa	NoPrepr	SVD	458	D_RNCT-Tx8	N	Kept components	RNCT
Drug	Anthracycline	D_RNCT	Cell_line.Tx8	Plate.99	SYN2	0.7	0.00778417899241066	pearson	1	Ttest_pvalue	Coefficient_of_eigenassay	SVD_pCMs_dplus2CTa	NoPrepr	SVD	11367	D_RNCT-Tx8	N	Kept components	RNCT
Drug	Anthracycline	D_RNCT	Cell_line.Tx8	Plate.99	SYN3	0.7	-0.0152240565018785	pearson	1	Ttest_pvalue	Coefficient_of_eigenassay	SVD_pCMs_dplus2CTa	NoPrepr	SVD	8482	D_RNCT-Tx8	N	Kept components	RNCT
Drug	Anthracycline	D_RNCT	Cell_line.Tx8	Plate.99	SYNC	0.7	0.0143555995637949	pearson	1	Ttest_pvalue	Coefficient_of_eigenassay	SVD_pCMs_dplus2CTa	NoPrepr	SVD	8823	D_RNCT-Tx8	N	Kept components	RNCT
Drug	Anthracycline	D_RNCT	Cell_line.Tx8	Plate.99	SYNCRIP	0.7	0.00771537681105389	pearson	1	Ttest_pvalue	Coefficient_of_eigenassay	SVD_pCMs_dplus2CTa	NoPrepr	SVD	11394	D_RNCT-Tx8	N	Kept components	RNCT
Drug	Anthracycline	D_RNCT	Cell_line.Tx8	Plate.99	SYNDIG1	0.7	-0.00337263540004046	pearson	1	Ttest_pvalue	Coefficient_of_eigenassay	SVD_pCMs_dplus2CTa	NoPrepr	SVD	13483	D_RNCT-Tx8	N	Kept components	RNCT
Drug	Anthracycline	D_RNCT	Cell_line.Tx8	Plate.99	SYNDIG1L	0.7	-0.0121218950611314	pearson	1	Ttest_pvalue	Coefficient_of_eigenassay	SVD_pCMs_dplus2CTa	NoPrepr	SVD	9660	D_RNCT-Tx8	N	Kept components	RNCT
Drug	Anthracycline	D_RNCT	Cell_line.Tx8	Plate.99	SYNE1	0.7	-0.0365346063812821	pearson	1	Ttest_pvalue	Coefficient_of_eigenassay	SVD_pCMs_dplus2CTa	NoPrepr	SVD	3068	D_RNCT-Tx8	N	Kept components	RNCT
Drug	Anthracycline	D_RNCT	Cell_line.Tx8	Plate.99	SYNE2	0.7	-0.0269509482236438	pearson	1	Ttest_pvalue	Coefficient_of_eigenassay	SVD_pCMs_dplus2CTa	NoPrepr	SVD	4985	D_RNCT-Tx8	N	Kept components	RNCT
Drug	Anthracycline	D_RNCT	Cell_line.Tx8	Plate.99	SYNE3	0.7	0.0414701525699373	pearson	1	Ttest_pvalue	Coefficient_of_eigenassay	SVD_pCMs_dplus2CTa	NoPrepr	SVD	2393	D_RNCT-Tx8	N	Kept components	RNCT
Drug	Anthracycline	D_RNCT	Cell_line.Tx8	Plate.99	SYNE4	0.7	0.00452563303805534	pearson	1	Ttest_pvalue	Coefficient_of_eigenassay	SVD_pCMs_dplus2CTa	NoPrepr	SVD	12934	D_RNCT-Tx8	N	Kept components	RNCT
Drug	Anthracycline	D_RNCT	Cell_line.Tx8	Plate.99	SYNGAP1	0.7	0.0452371278391122	pearson	1	Ttest_pvalue	Coefficient_of_eigenassay	SVD_pCMs_dplus2CTa	NoPrepr	SVD	1974	D_RNCT-Tx8	N	Kept components	RNCT
Drug	Anthracycline	D_RNCT	Cell_line.Tx8	Plate.99	SYNGR1	0.7	-0.00334036936339495	pearson	1	Ttest_pvalue	Coefficient_of_eigenassay	SVD_pCMs_dplus2CTa	NoPrepr	SVD	13498	D_RNCT-Tx8	N	Kept components	RNCT
Drug	Anthracycline	D_RNCT	Cell_line.Tx8	Plate.99	SYNGR2	0.7	0.0117260302175554	pearson	1	Ttest_pvalue	Coefficient_of_eigenassay	SVD_pCMs_dplus2CTa	NoPrepr	SVD	9802	D_RNCT-Tx8	N	Kept components	RNCT
Drug	Anthracycline	D_RNCT	Cell_line.Tx8	Plate.99	SYNGR3	0.7	-0.0182422299050814	pearson	1	Ttest_pvalue	Coefficient_of_eigenassay	SVD_pCMs_dplus2CTa	NoPrepr	SVD	7465	D_RNCT-Tx8	N	Kept components	RNCT
Drug	Anthracycline	D_RNCT	Cell_line.Tx8	Plate.99	SYNJ1	0.7	0.0322492884934372	pearson	1	Ttest_pvalue	Coefficient_of_eigenassay	SVD_pCMs_dplus2CTa	NoPrepr	SVD	3873	D_RNCT-Tx8	N	Kept components	RNCT
Drug	Anthracycline	D_RNCT	Cell_line.Tx8	Plate.99	SYNJ2	0.7	0.0749797226722688	pearson	1	Ttest_pvalue	Coefficient_of_eigenassay	SVD_pCMs_dplus2CTa	NoPrepr	SVD	435	D_RNCT-Tx8	N	Kept components	RNCT
Drug	Anthracycline	D_RNCT	Cell_line.Tx8	Plate.99	SYNJ2BP	0.7	-0.0019400762919539	pearson	1	Ttest_pvalue	Coefficient_of_eigenassay	SVD_pCMs_dplus2CTa	NoPrepr	SVD	14172	D_RNCT-Tx8	N	Kept components	RNCT
Drug	Anthracycline	D_RNCT	Cell_line.Tx8	Plate.99	SYNM	0.7	0.0219183699305987	pearson	1	Ttest_pvalue	Coefficient_of_eigenassay	SVD_pCMs_dplus2CTa	NoPrepr	SVD	6345	D_RNCT-Tx8	N	Kept components	RNCT
Drug	Anthracycline	D_RNCT	Cell_line.Tx8	Plate.99	SYNPO	0.7	-0.00650243912706313	pearson	1	Ttest_pvalue	Coefficient_of_eigenassay	SVD_pCMs_dplus2CTa	NoPrepr	SVD	11961	D_RNCT-Tx8	N	Kept components	RNCT
Drug	Anthracycline	D_RNCT	Cell_line.Tx8	Plate.99	SYNPO2	0.7	-9.07192114378355e-05	pearson	1	Ttest_pvalue	Coefficient_of_eigenassay	SVD_pCMs_dplus2CTa	NoPrepr	SVD	15243	D_RNCT-Tx8	N	Kept components	RNCT
Drug	Anthracycline	D_RNCT	Cell_line.Tx8	Plate.99	SYNPO2L	0.7	-0.0247722812566426	pearson	1	Ttest_pvalue	Coefficient_of_eigenassay	SVD_pCMs_dplus2CTa	NoPrepr	SVD	5522	D_RNCT-Tx8	N	Kept components	RNCT
Drug	Anthracycline	D_RNCT	Cell_line.Tx8	Plate.99	SYNPR	0.7	0.0126511006285102	pearson	1	Ttest_pvalue	Coefficient_of_eigenassay	SVD_pCMs_dplus2CTa	NoPrepr	SVD	9476	D_RNCT-Tx8	N	Kept components	RNCT
Drug	Anthracycline	D_RNCT	Cell_line.Tx8	Plate.99	SYNRG	0.7	-0.0383878230162275	pearson	1	Ttest_pvalue	Coefficient_of_eigenassay	SVD_pCMs_dplus2CTa	NoPrepr	SVD	2800	D_RNCT-Tx8	N	Kept components	RNCT
Drug	Anthracycline	D_RNCT	Cell_line.Tx8	Plate.99	SYP	0.7	-0.103079282528234	pearson	1	Ttest_pvalue	Coefficient_of_eigenassay	SVD_pCMs_dplus2CTa	NoPrepr	SVD	124	D_RNCT-Tx8	N	Kept components	RNCT
Drug	Anthracycline	D_RNCT	Cell_line.Tx8	Plate.99	SYPL1	0.7	0.0270816598952451	pearson	1	Ttest_pvalue	Coefficient_of_eigenassay	SVD_pCMs_dplus2CTa	NoPrepr	SVD	4949	D_RNCT-Tx8	N	Kept components	RNCT
Drug	Anthracycline	D_RNCT	Cell_line.Tx8	Plate.99	SYPL2	0.7	0.043729036312828	pearson	1	Ttest_pvalue	Coefficient_of_eigenassay	SVD_pCMs_dplus2CTa	NoPrepr	SVD	2132	D_RNCT-Tx8	N	Kept components	RNCT
Drug	Anthracycline	D_RNCT	Cell_line.Tx8	Plate.99	SYS1	0.7	-0.0282559671982653	pearson	1	Ttest_pvalue	Coefficient_of_eigenassay	SVD_pCMs_dplus2CTa	NoPrepr	SVD	4681	D_RNCT-Tx8	N	Kept components	RNCT
Drug	Anthracycline	D_RNCT	Cell_line.Tx8	Plate.99	SYT1	0.7	-0.0968357766760784	pearson	1	Ttest_pvalue	Coefficient_of_eigenassay	SVD_pCMs_dplus2CTa	NoPrepr	SVD	170	D_RNCT-Tx8	N	Kept components	RNCT
Drug	Anthracycline	D_RNCT	Cell_line.Tx8	Plate.99	SYT10	0.7	0.0010881996795981	pearson	1	Ttest_pvalue	Coefficient_of_eigenassay	SVD_pCMs_dplus2CTa	NoPrepr	SVD	14622	D_RNCT-Tx8	N	Kept components	RNCT
Drug	Anthracycline	D_RNCT	Cell_line.Tx8	Plate.99	SYT11	0.7	0.0340347150601427	pearson	1	Ttest_pvalue	Coefficient_of_eigenassay	SVD_pCMs_dplus2CTa	NoPrepr	SVD	3512	D_RNCT-Tx8	N	Kept components	RNCT
Drug	Anthracycline	D_RNCT	Cell_line.Tx8	Plate.99	SYT12	0.7	-0.00393887253769432	pearson	1	Ttest_pvalue	Coefficient_of_eigenassay	SVD_pCMs_dplus2CTa	NoPrepr	SVD	13221	D_RNCT-Tx8	N	Kept components	RNCT
Drug	Anthracycline	D_RNCT	Cell_line.Tx8	Plate.99	SYT13	0.7	0.00214306871664142	pearson	1	Ttest_pvalue	Coefficient_of_eigenassay	SVD_pCMs_dplus2CTa	NoPrepr	SVD	14084	D_RNCT-Tx8	N	Kept components	RNCT
Drug	Anthracycline	D_RNCT	Cell_line.Tx8	Plate.99	SYT14	0.7	-0.0764030155837344	pearson	1	Ttest_pvalue	Coefficient_of_eigenassay	SVD_pCMs_dplus2CTa	NoPrepr	SVD	404	D_RNCT-Tx8	N	Kept components	RNCT
Drug	Anthracycline	D_RNCT	Cell_line.Tx8	Plate.99	SYT15	0.7	-0.022171536144201	pearson	1	Ttest_pvalue	Coefficient_of_eigenassay	SVD_pCMs_dplus2CTa	NoPrepr	SVD	6262	D_RNCT-Tx8	N	Kept components	RNCT
Drug	Anthracycline	D_RNCT	Cell_line.Tx8	Plate.99	SYT16	0.7	-0.024222225786236	pearson	1	Ttest_pvalue	Coefficient_of_eigenassay	SVD_pCMs_dplus2CTa	NoPrepr	SVD	5661	D_RNCT-Tx8	N	Kept components	RNCT
Drug	Anthracycline	D_RNCT	Cell_line.Tx8	Plate.99	SYT17	0.7	-0.0358741895077641	pearson	1	Ttest_pvalue	Coefficient_of_eigenassay	SVD_pCMs_dplus2CTa	NoPrepr	SVD	3181	D_RNCT-Tx8	N	Kept components	RNCT
Drug	Anthracycline	D_RNCT	Cell_line.Tx8	Plate.99	SYT2	0.7	0.0874260674033698	pearson	1	Ttest_pvalue	Coefficient_of_eigenassay	SVD_pCMs_dplus2CTa	NoPrepr	SVD	246	D_RNCT-Tx8	N	Kept components	RNCT
Drug	Anthracycline	D_RNCT	Cell_line.Tx8	Plate.99	SYT3	0.7	-0.0367479478515915	pearson	1	Ttest_pvalue	Coefficient_of_eigenassay	SVD_pCMs_dplus2CTa	NoPrepr	SVD	3026	D_RNCT-Tx8	N	Kept components	RNCT
Drug	Anthracycline	D_RNCT	Cell_line.Tx8	Plate.99	SYT4	0.7	-0.114712433462263	pearson	1	Ttest_pvalue	Coefficient_of_eigenassay	SVD_pCMs_dplus2CTa	NoPrepr	SVD	87	D_RNCT-Tx8	N	Kept components	RNCT
Drug	Anthracycline	D_RNCT	Cell_line.Tx8	Plate.99	SYT5	0.7	0.0385420595328035	pearson	1	Ttest_pvalue	Coefficient_of_eigenassay	SVD_pCMs_dplus2CTa	NoPrepr	SVD	2782	D_RNCT-Tx8	N	Kept components	RNCT
Drug	Anthracycline	D_RNCT	Cell_line.Tx8	Plate.99	SYT6	0.7	-0.00259883938729626	pearson	1	Ttest_pvalue	Coefficient_of_eigenassay	SVD_pCMs_dplus2CTa	NoPrepr	SVD	13837	D_RNCT-Tx8	N	Kept components	RNCT
Drug	Anthracycline	D_RNCT	Cell_line.Tx8	Plate.99	SYT7	0.7	-0.0495313338285858	pearson	1	Ttest_pvalue	Coefficient_of_eigenassay	SVD_pCMs_dplus2CTa	NoPrepr	SVD	1580	D_RNCT-Tx8	N	Kept components	RNCT
Drug	Anthracycline	D_RNCT	Cell_line.Tx8	Plate.99	SYT9	0.7	-0.0131282728991936	pearson	1	Ttest_pvalue	Coefficient_of_eigenassay	SVD_pCMs_dplus2CTa	NoPrepr	SVD	9281	D_RNCT-Tx8	N	Kept components	RNCT
Drug	Anthracycline	D_RNCT	Cell_line.Tx8	Plate.99	SYTL1	0.7	0.0131607143995449	pearson	1	Ttest_pvalue	Coefficient_of_eigenassay	SVD_pCMs_dplus2CTa	NoPrepr	SVD	9264	D_RNCT-Tx8	N	Kept components	RNCT
Drug	Anthracycline	D_RNCT	Cell_line.Tx8	Plate.99	SYTL2	0.7	-0.0717127343276504	pearson	1	Ttest_pvalue	Coefficient_of_eigenassay	SVD_pCMs_dplus2CTa	NoPrepr	SVD	500	D_RNCT-Tx8	N	Kept components	RNCT
Drug	Anthracycline	D_RNCT	Cell_line.Tx8	Plate.99	SYTL3	0.7	-0.045267508010165	pearson	1	Ttest_pvalue	Coefficient_of_eigenassay	SVD_pCMs_dplus2CTa	NoPrepr	SVD	1969	D_RNCT-Tx8	N	Kept components	RNCT
Drug	Anthracycline	D_RNCT	Cell_line.Tx8	Plate.99	SYTL4	0.7	-0.057302721421878	pearson	1	Ttest_pvalue	Coefficient_of_eigenassay	SVD_pCMs_dplus2CTa	NoPrepr	SVD	1046	D_RNCT-Tx8	N	Kept components	RNCT
Drug	Anthracycline	D_RNCT	Cell_line.Tx8	Plate.99	SYTL5	0.7	0.0324319391261949	pearson	1	Ttest_pvalue	Coefficient_of_eigenassay	SVD_pCMs_dplus2CTa	NoPrepr	SVD	3844	D_RNCT-Tx8	N	Kept components	RNCT
Drug	Anthracycline	D_RNCT	Cell_line.Tx8	Plate.99	SYVN1	0.7	0.00125273905518647	pearson	1	Ttest_pvalue	Coefficient_of_eigenassay	SVD_pCMs_dplus2CTa	NoPrepr	SVD	14530	D_RNCT-Tx8	N	Kept components	RNCT
Drug	Anthracycline	D_RNCT	Cell_line.Tx8	Plate.99	SZRD1	0.7	-0.0172688650211849	pearson	1	Ttest_pvalue	Coefficient_of_eigenassay	SVD_pCMs_dplus2CTa	NoPrepr	SVD	7798	D_RNCT-Tx8	N	Kept components	RNCT
Drug	Anthracycline	D_RNCT	Cell_line.Tx8	Plate.99	SZT2	0.7	0.0359132976236909	pearson	1	Ttest_pvalue	Coefficient_of_eigenassay	SVD_pCMs_dplus2CTa	NoPrepr	SVD	3169	D_RNCT-Tx8	N	Kept components	RNCT
Drug	Anthracycline	D_RNCT	Cell_line.Tx8	Plate.99	TAB1	0.7	0.0124449677072438	pearson	1	Ttest_pvalue	Coefficient_of_eigenassay	SVD_pCMs_dplus2CTa	NoPrepr	SVD	9559	D_RNCT-Tx8	N	Kept components	RNCT
Drug	Anthracycline	D_RNCT	Cell_line.Tx8	Plate.99	TAB2	0.7	0.00348216300791085	pearson	1	Ttest_pvalue	Coefficient_of_eigenassay	SVD_pCMs_dplus2CTa	NoPrepr	SVD	13431	D_RNCT-Tx8	N	Kept components	RNCT
Drug	Anthracycline	D_RNCT	Cell_line.Tx8	Plate.99	TAB3	0.7	-0.0331993101016437	pearson	1	Ttest_pvalue	Coefficient_of_eigenassay	SVD_pCMs_dplus2CTa	NoPrepr	SVD	3682	D_RNCT-Tx8	N	Kept components	RNCT
Drug	Anthracycline	D_RNCT	Cell_line.Tx8	Plate.99	TAC1	0.7	-0.0136811519047153	pearson	1	Ttest_pvalue	Coefficient_of_eigenassay	SVD_pCMs_dplus2CTa	NoPrepr	SVD	9080	D_RNCT-Tx8	N	Kept components	RNCT
Drug	Anthracycline	D_RNCT	Cell_line.Tx8	Plate.99	TAC3	0.7	-0.000174713686751505	pearson	1	Ttest_pvalue	Coefficient_of_eigenassay	SVD_pCMs_dplus2CTa	NoPrepr	SVD	15164	D_RNCT-Tx8	N	Kept components	RNCT
Drug	Anthracycline	D_RNCT	Cell_line.Tx8	Plate.99	TAC4	0.7	0.00291214963488764	pearson	1	Ttest_pvalue	Coefficient_of_eigenassay	SVD_pCMs_dplus2CTa	NoPrepr	SVD	13700	D_RNCT-Tx8	N	Kept components	RNCT
Drug	Anthracycline	D_RNCT	Cell_line.Tx8	Plate.99	TACC1	0.7	0.0452618848095542	pearson	1	Ttest_pvalue	Coefficient_of_eigenassay	SVD_pCMs_dplus2CTa	NoPrepr	SVD	1971	D_RNCT-Tx8	N	Kept components	RNCT
Drug	Anthracycline	D_RNCT	Cell_line.Tx8	Plate.99	TACC2	0.7	-0.0306996630383202	pearson	1	Ttest_pvalue	Coefficient_of_eigenassay	SVD_pCMs_dplus2CTa	NoPrepr	SVD	4148	D_RNCT-Tx8	N	Kept components	RNCT
Drug	Anthracycline	D_RNCT	Cell_line.Tx8	Plate.99	TACC3	0.7	0.00354846998428771	pearson	1	Ttest_pvalue	Coefficient_of_eigenassay	SVD_pCMs_dplus2CTa	NoPrepr	SVD	13394	D_RNCT-Tx8	N	Kept components	RNCT
Drug	Anthracycline	D_RNCT	Cell_line.Tx8	Plate.99	TACO1	0.7	0.0247807021269661	pearson	1	Ttest_pvalue	Coefficient_of_eigenassay	SVD_pCMs_dplus2CTa	NoPrepr	SVD	5518	D_RNCT-Tx8	N	Kept components	RNCT
Drug	Anthracycline	D_RNCT	Cell_line.Tx8	Plate.99	TACR1	0.7	0.0283456474541342	pearson	1	Ttest_pvalue	Coefficient_of_eigenassay	SVD_pCMs_dplus2CTa	NoPrepr	SVD	4665	D_RNCT-Tx8	N	Kept components	RNCT
Drug	Anthracycline	D_RNCT	Cell_line.Tx8	Plate.99	TACR2	0.7	-0.00243726735839924	pearson	1	Ttest_pvalue	Coefficient_of_eigenassay	SVD_pCMs_dplus2CTa	NoPrepr	SVD	13922	D_RNCT-Tx8	N	Kept components	RNCT
Drug	Anthracycline	D_RNCT	Cell_line.Tx8	Plate.99	TACR3	0.7	0.00174428724854297	pearson	1	Ttest_pvalue	Coefficient_of_eigenassay	SVD_pCMs_dplus2CTa	NoPrepr	SVD	14265	D_RNCT-Tx8	N	Kept components	RNCT
Drug	Anthracycline	D_RNCT	Cell_line.Tx8	Plate.99	TADA1	0.7	0.0334962616276223	pearson	1	Ttest_pvalue	Coefficient_of_eigenassay	SVD_pCMs_dplus2CTa	NoPrepr	SVD	3620	D_RNCT-Tx8	N	Kept components	RNCT
Drug	Anthracycline	D_RNCT	Cell_line.Tx8	Plate.99	TADA2A	0.7	-0.00645301736976755	pearson	1	Ttest_pvalue	Coefficient_of_eigenassay	SVD_pCMs_dplus2CTa	NoPrepr	SVD	11984	D_RNCT-Tx8	N	Kept components	RNCT
Drug	Anthracycline	D_RNCT	Cell_line.Tx8	Plate.99	TADA2B	0.7	0.00510446365383003	pearson	1	Ttest_pvalue	Coefficient_of_eigenassay	SVD_pCMs_dplus2CTa	NoPrepr	SVD	12636	D_RNCT-Tx8	N	Kept components	RNCT
Drug	Anthracycline	D_RNCT	Cell_line.Tx8	Plate.99	TADA3	0.7	-0.00469227061138548	pearson	1	Ttest_pvalue	Coefficient_of_eigenassay	SVD_pCMs_dplus2CTa	NoPrepr	SVD	12855	D_RNCT-Tx8	N	Kept components	RNCT
Drug	Anthracycline	D_RNCT	Cell_line.Tx8	Plate.99	TAF1	0.7	0.0642993837937237	pearson	1	Ttest_pvalue	Coefficient_of_eigenassay	SVD_pCMs_dplus2CTa	NoPrepr	SVD	737	D_RNCT-Tx8	N	Kept components	RNCT
Drug	Anthracycline	D_RNCT	Cell_line.Tx8	Plate.99	TAF10	0.7	-0.0147079290709588	pearson	1	Ttest_pvalue	Coefficient_of_eigenassay	SVD_pCMs_dplus2CTa	NoPrepr	SVD	8688	D_RNCT-Tx8	N	Kept components	RNCT
Drug	Anthracycline	D_RNCT	Cell_line.Tx8	Plate.99	TAF11	0.7	-0.00135569446210418	pearson	1	Ttest_pvalue	Coefficient_of_eigenassay	SVD_pCMs_dplus2CTa	NoPrepr	SVD	14476	D_RNCT-Tx8	N	Kept components	RNCT
Drug	Anthracycline	D_RNCT	Cell_line.Tx8	Plate.99	TAF12	0.7	-0.000617761680822799	pearson	1	Ttest_pvalue	Coefficient_of_eigenassay	SVD_pCMs_dplus2CTa	NoPrepr	SVD	14880	D_RNCT-Tx8	N	Kept components	RNCT
Drug	Anthracycline	D_RNCT	Cell_line.Tx8	Plate.99	TAF13	0.7	0.063840244058709	pearson	1	Ttest_pvalue	Coefficient_of_eigenassay	SVD_pCMs_dplus2CTa	NoPrepr	SVD	762	D_RNCT-Tx8	N	Kept components	RNCT
Drug	Anthracycline	D_RNCT	Cell_line.Tx8	Plate.99	TAF1A	0.7	-0.0224601111473673	pearson	1	Ttest_pvalue	Coefficient_of_eigenassay	SVD_pCMs_dplus2CTa	NoPrepr	SVD	6177	D_RNCT-Tx8	N	Kept components	RNCT
Drug	Anthracycline	D_RNCT	Cell_line.Tx8	Plate.99	TAF1B	0.7	-0.0224441413702242	pearson	1	Ttest_pvalue	Coefficient_of_eigenassay	SVD_pCMs_dplus2CTa	NoPrepr	SVD	6182	D_RNCT-Tx8	N	Kept components	RNCT
Drug	Anthracycline	D_RNCT	Cell_line.Tx8	Plate.99	TAF1C	0.7	-0.0174688144982523	pearson	1	Ttest_pvalue	Coefficient_of_eigenassay	SVD_pCMs_dplus2CTa	NoPrepr	SVD	7726	D_RNCT-Tx8	N	Kept components	RNCT
Drug	Anthracycline	D_RNCT	Cell_line.Tx8	Plate.99	TAF1D	0.7	0.0641524268065262	pearson	1	Ttest_pvalue	Coefficient_of_eigenassay	SVD_pCMs_dplus2CTa	NoPrepr	SVD	745	D_RNCT-Tx8	N	Kept components	RNCT
Drug	Anthracycline	D_RNCT	Cell_line.Tx8	Plate.99	TAF1L	0.7	0.000846657651592471	pearson	1	Ttest_pvalue	Coefficient_of_eigenassay	SVD_pCMs_dplus2CTa	NoPrepr	SVD	14760	D_RNCT-Tx8	N	Kept components	RNCT
Drug	Anthracycline	D_RNCT	Cell_line.Tx8	Plate.99	TAF2	0.7	0.0338093654401005	pearson	1	Ttest_pvalue	Coefficient_of_eigenassay	SVD_pCMs_dplus2CTa	NoPrepr	SVD	3555	D_RNCT-Tx8	N	Kept components	RNCT
Drug	Anthracycline	D_RNCT	Cell_line.Tx8	Plate.99	TAF3	0.7	-0.068173553329614	pearson	1	Ttest_pvalue	Coefficient_of_eigenassay	SVD_pCMs_dplus2CTa	NoPrepr	SVD	596	D_RNCT-Tx8	N	Kept components	RNCT
Drug	Anthracycline	D_RNCT	Cell_line.Tx8	Plate.99	TAF4	0.7	0.0231019946464575	pearson	1	Ttest_pvalue	Coefficient_of_eigenassay	SVD_pCMs_dplus2CTa	NoPrepr	SVD	5998	D_RNCT-Tx8	N	Kept components	RNCT
Drug	Anthracycline	D_RNCT	Cell_line.Tx8	Plate.99	TAF4B	0.7	-0.0286725267779909	pearson	1	Ttest_pvalue	Coefficient_of_eigenassay	SVD_pCMs_dplus2CTa	NoPrepr	SVD	4597	D_RNCT-Tx8	N	Kept components	RNCT
Drug	Anthracycline	D_RNCT	Cell_line.Tx8	Plate.99	TAF5	0.7	-0.00680356399187508	pearson	1	Ttest_pvalue	Coefficient_of_eigenassay	SVD_pCMs_dplus2CTa	NoPrepr	SVD	11827	D_RNCT-Tx8	N	Kept components	RNCT
Drug	Anthracycline	D_RNCT	Cell_line.Tx8	Plate.99	TAF5L	0.7	0.0034404221218935	pearson	1	Ttest_pvalue	Coefficient_of_eigenassay	SVD_pCMs_dplus2CTa	NoPrepr	SVD	13451	D_RNCT-Tx8	N	Kept components	RNCT
Drug	Anthracycline	D_RNCT	Cell_line.Tx8	Plate.99	TAF6	0.7	-0.014219433934433	pearson	1	Ttest_pvalue	Coefficient_of_eigenassay	SVD_pCMs_dplus2CTa	NoPrepr	SVD	8879	D_RNCT-Tx8	N	Kept components	RNCT
Drug	Anthracycline	D_RNCT	Cell_line.Tx8	Plate.99	TAF6L	0.7	0.00599050626892179	pearson	1	Ttest_pvalue	Coefficient_of_eigenassay	SVD_pCMs_dplus2CTa	NoPrepr	SVD	12205	D_RNCT-Tx8	N	Kept components	RNCT
Drug	Anthracycline	D_RNCT	Cell_line.Tx8	Plate.99	TAF7	0.7	0.0171866911274939	pearson	1	Ttest_pvalue	Coefficient_of_eigenassay	SVD_pCMs_dplus2CTa	NoPrepr	SVD	7819	D_RNCT-Tx8	N	Kept components	RNCT
Drug	Anthracycline	D_RNCT	Cell_line.Tx8	Plate.99	TAF8	0.7	-0.0165506619317123	pearson	1	Ttest_pvalue	Coefficient_of_eigenassay	SVD_pCMs_dplus2CTa	NoPrepr	SVD	8048	D_RNCT-Tx8	N	Kept components	RNCT
Drug	Anthracycline	D_RNCT	Cell_line.Tx8	Plate.99	TAF9B	0.7	0.00810288801468306	pearson	1	Ttest_pvalue	Coefficient_of_eigenassay	SVD_pCMs_dplus2CTa	NoPrepr	SVD	11233	D_RNCT-Tx8	N	Kept components	RNCT
Drug	Anthracycline	D_RNCT	Cell_line.Tx8	Plate.99	TAGAP	0.7	-0.00929017372049253	pearson	1	Ttest_pvalue	Coefficient_of_eigenassay	SVD_pCMs_dplus2CTa	NoPrepr	SVD	10744	D_RNCT-Tx8	N	Kept components	RNCT
Drug	Anthracycline	D_RNCT	Cell_line.Tx8	Plate.99	TAGLN	0.7	0.0079861826073952	pearson	1	Ttest_pvalue	Coefficient_of_eigenassay	SVD_pCMs_dplus2CTa	NoPrepr	SVD	11286	D_RNCT-Tx8	N	Kept components	RNCT
Drug	Anthracycline	D_RNCT	Cell_line.Tx8	Plate.99	TAGLN2	0.7	0.0202428731430436	pearson	1	Ttest_pvalue	Coefficient_of_eigenassay	SVD_pCMs_dplus2CTa	NoPrepr	SVD	6845	D_RNCT-Tx8	N	Kept components	RNCT
Drug	Anthracycline	D_RNCT	Cell_line.Tx8	Plate.99	TAGLN3	0.7	-0.0351829053202793	pearson	1	Ttest_pvalue	Coefficient_of_eigenassay	SVD_pCMs_dplus2CTa	NoPrepr	SVD	3312	D_RNCT-Tx8	N	Kept components	RNCT
Drug	Anthracycline	D_RNCT	Cell_line.Tx8	Plate.99	TAL1	0.7	-0.00688972544224162	pearson	1	Ttest_pvalue	Coefficient_of_eigenassay	SVD_pCMs_dplus2CTa	NoPrepr	SVD	11775	D_RNCT-Tx8	N	Kept components	RNCT
Drug	Anthracycline	D_RNCT	Cell_line.Tx8	Plate.99	TALDO1	0.7	0.0177493677331342	pearson	1	Ttest_pvalue	Coefficient_of_eigenassay	SVD_pCMs_dplus2CTa	NoPrepr	SVD	7638	D_RNCT-Tx8	N	Kept components	RNCT
Drug	Anthracycline	D_RNCT	Cell_line.Tx8	Plate.99	TAMM41	0.7	0.00796175478060168	pearson	1	Ttest_pvalue	Coefficient_of_eigenassay	SVD_pCMs_dplus2CTa	NoPrepr	SVD	11298	D_RNCT-Tx8	N	Kept components	RNCT
Drug	Anthracycline	D_RNCT	Cell_line.Tx8	Plate.99	TANC1	0.7	0.0310075313708854	pearson	1	Ttest_pvalue	Coefficient_of_eigenassay	SVD_pCMs_dplus2CTa	NoPrepr	SVD	4089	D_RNCT-Tx8	N	Kept components	RNCT
Drug	Anthracycline	D_RNCT	Cell_line.Tx8	Plate.99	TANC2	0.7	0.0059855641750067	pearson	1	Ttest_pvalue	Coefficient_of_eigenassay	SVD_pCMs_dplus2CTa	NoPrepr	SVD	12210	D_RNCT-Tx8	N	Kept components	RNCT
Drug	Anthracycline	D_RNCT	Cell_line.Tx8	Plate.99	TANGO2	0.7	0.00347311574745165	pearson	1	Ttest_pvalue	Coefficient_of_eigenassay	SVD_pCMs_dplus2CTa	NoPrepr	SVD	13439	D_RNCT-Tx8	N	Kept components	RNCT
Drug	Anthracycline	D_RNCT	Cell_line.Tx8	Plate.99	TANGO6	0.7	0.0262855180711352	pearson	1	Ttest_pvalue	Coefficient_of_eigenassay	SVD_pCMs_dplus2CTa	NoPrepr	SVD	5135	D_RNCT-Tx8	N	Kept components	RNCT
Drug	Anthracycline	D_RNCT	Cell_line.Tx8	Plate.99	TANK	0.7	0.00157538731151595	pearson	1	Ttest_pvalue	Coefficient_of_eigenassay	SVD_pCMs_dplus2CTa	NoPrepr	SVD	14354	D_RNCT-Tx8	N	Kept components	RNCT
Drug	Anthracycline	D_RNCT	Cell_line.Tx8	Plate.99	TAOK1	0.7	-0.028662292777378	pearson	1	Ttest_pvalue	Coefficient_of_eigenassay	SVD_pCMs_dplus2CTa	NoPrepr	SVD	4601	D_RNCT-Tx8	N	Kept components	RNCT
Drug	Anthracycline	D_RNCT	Cell_line.Tx8	Plate.99	TAOK2	0.7	-0.0155338384092972	pearson	1	Ttest_pvalue	Coefficient_of_eigenassay	SVD_pCMs_dplus2CTa	NoPrepr	SVD	8376	D_RNCT-Tx8	N	Kept components	RNCT
Drug	Anthracycline	D_RNCT	Cell_line.Tx8	Plate.99	TAOK3	0.7	-0.0170675211712986	pearson	1	Ttest_pvalue	Coefficient_of_eigenassay	SVD_pCMs_dplus2CTa	NoPrepr	SVD	7861	D_RNCT-Tx8	N	Kept components	RNCT
Drug	Anthracycline	D_RNCT	Cell_line.Tx8	Plate.99	TAPBPL	0.7	0.0338653041089642	pearson	1	Ttest_pvalue	Coefficient_of_eigenassay	SVD_pCMs_dplus2CTa	NoPrepr	SVD	3547	D_RNCT-Tx8	N	Kept components	RNCT
Drug	Anthracycline	D_RNCT	Cell_line.Tx8	Plate.99	TAPT1	0.7	-0.0129715079187198	pearson	1	Ttest_pvalue	Coefficient_of_eigenassay	SVD_pCMs_dplus2CTa	NoPrepr	SVD	9340	D_RNCT-Tx8	N	Kept components	RNCT
Drug	Anthracycline	D_RNCT	Cell_line.Tx8	Plate.99	TARBP1	0.7	-0.053746872687647	pearson	1	Ttest_pvalue	Coefficient_of_eigenassay	SVD_pCMs_dplus2CTa	NoPrepr	SVD	1268	D_RNCT-Tx8	N	Kept components	RNCT
Drug	Anthracycline	D_RNCT	Cell_line.Tx8	Plate.99	TARBP2	0.7	-0.0269930310487311	pearson	1	Ttest_pvalue	Coefficient_of_eigenassay	SVD_pCMs_dplus2CTa	NoPrepr	SVD	4975	D_RNCT-Tx8	N	Kept components	RNCT
Drug	Anthracycline	D_RNCT	Cell_line.Tx8	Plate.99	TARDBP	0.7	0.0155230261157786	pearson	1	Ttest_pvalue	Coefficient_of_eigenassay	SVD_pCMs_dplus2CTa	NoPrepr	SVD	8382	D_RNCT-Tx8	N	Kept components	RNCT
Drug	Anthracycline	D_RNCT	Cell_line.Tx8	Plate.99	TARS	0.7	4.86534232803579e-05	pearson	1	Ttest_pvalue	Coefficient_of_eigenassay	SVD_pCMs_dplus2CTa	NoPrepr	SVD	15280	D_RNCT-Tx8	N	Kept components	RNCT
Drug	Anthracycline	D_RNCT	Cell_line.Tx8	Plate.99	TARS2	0.7	-0.0186919296115022	pearson	1	Ttest_pvalue	Coefficient_of_eigenassay	SVD_pCMs_dplus2CTa	NoPrepr	SVD	7346	D_RNCT-Tx8	N	Kept components	RNCT
Drug	Anthracycline	D_RNCT	Cell_line.Tx8	Plate.99	TARSL2	0.7	0.0113296457406077	pearson	1	Ttest_pvalue	Coefficient_of_eigenassay	SVD_pCMs_dplus2CTa	NoPrepr	SVD	9932	D_RNCT-Tx8	N	Kept components	RNCT
Drug	Anthracycline	D_RNCT	Cell_line.Tx8	Plate.99	TAS1R3	0.7	0.0386910330461368	pearson	1	Ttest_pvalue	Coefficient_of_eigenassay	SVD_pCMs_dplus2CTa	NoPrepr	SVD	2763	D_RNCT-Tx8	N	Kept components	RNCT
Drug	Anthracycline	D_RNCT	Cell_line.Tx8	Plate.99	TAS2R3	0.7	-0.00104996551333422	pearson	1	Ttest_pvalue	Coefficient_of_eigenassay	SVD_pCMs_dplus2CTa	NoPrepr	SVD	14642	D_RNCT-Tx8	N	Kept components	RNCT
Drug	Anthracycline	D_RNCT	Cell_line.Tx8	Plate.99	TAS2R4	0.7	-0.0393831507162074	pearson	1	Ttest_pvalue	Coefficient_of_eigenassay	SVD_pCMs_dplus2CTa	NoPrepr	SVD	2688	D_RNCT-Tx8	N	Kept components	RNCT
Drug	Anthracycline	D_RNCT	Cell_line.Tx8	Plate.99	TAS2R5	0.7	0.000209245817049446	pearson	1	Ttest_pvalue	Coefficient_of_eigenassay	SVD_pCMs_dplus2CTa	NoPrepr	SVD	15141	D_RNCT-Tx8	N	Kept components	RNCT
Drug	Anthracycline	D_RNCT	Cell_line.Tx8	Plate.99	TASP1	0.7	0.0139600900356477	pearson	1	Ttest_pvalue	Coefficient_of_eigenassay	SVD_pCMs_dplus2CTa	NoPrepr	SVD	8979	D_RNCT-Tx8	N	Kept components	RNCT
Drug	Anthracycline	D_RNCT	Cell_line.Tx8	Plate.99	TATDN1	0.7	0.014782557855382	pearson	1	Ttest_pvalue	Coefficient_of_eigenassay	SVD_pCMs_dplus2CTa	NoPrepr	SVD	8658	D_RNCT-Tx8	N	Kept components	RNCT
Drug	Anthracycline	D_RNCT	Cell_line.Tx8	Plate.99	TATDN2	0.7	0.00458808170657064	pearson	1	Ttest_pvalue	Coefficient_of_eigenassay	SVD_pCMs_dplus2CTa	NoPrepr	SVD	12905	D_RNCT-Tx8	N	Kept components	RNCT
Drug	Anthracycline	D_RNCT	Cell_line.Tx8	Plate.99	TATDN3	0.7	0.0458664685448103	pearson	1	Ttest_pvalue	Coefficient_of_eigenassay	SVD_pCMs_dplus2CTa	NoPrepr	SVD	1909	D_RNCT-Tx8	N	Kept components	RNCT
Drug	Anthracycline	D_RNCT	Cell_line.Tx8	Plate.99	TAX1BP1	0.7	-0.00209203848024189	pearson	1	Ttest_pvalue	Coefficient_of_eigenassay	SVD_pCMs_dplus2CTa	NoPrepr	SVD	14100	D_RNCT-Tx8	N	Kept components	RNCT
Drug	Anthracycline	D_RNCT	Cell_line.Tx8	Plate.99	TAZ	0.7	-0.020811318346935	pearson	1	Ttest_pvalue	Coefficient_of_eigenassay	SVD_pCMs_dplus2CTa	NoPrepr	SVD	6662	D_RNCT-Tx8	N	Kept components	RNCT
Drug	Anthracycline	D_RNCT	Cell_line.Tx8	Plate.99	TBC1D1	0.7	0.00473947320846894	pearson	1	Ttest_pvalue	Coefficient_of_eigenassay	SVD_pCMs_dplus2CTa	NoPrepr	SVD	12828	D_RNCT-Tx8	N	Kept components	RNCT
Drug	Anthracycline	D_RNCT	Cell_line.Tx8	Plate.99	TBC1D10A	0.7	-0.0692917723576489	pearson	1	Ttest_pvalue	Coefficient_of_eigenassay	SVD_pCMs_dplus2CTa	NoPrepr	SVD	565	D_RNCT-Tx8	N	Kept components	RNCT
Drug	Anthracycline	D_RNCT	Cell_line.Tx8	Plate.99	TBC1D10B	0.7	-0.0137256792381259	pearson	1	Ttest_pvalue	Coefficient_of_eigenassay	SVD_pCMs_dplus2CTa	NoPrepr	SVD	9063	D_RNCT-Tx8	N	Kept components	RNCT
Drug	Anthracycline	D_RNCT	Cell_line.Tx8	Plate.99	TBC1D10C	0.7	0.0987594430804237	pearson	1	Ttest_pvalue	Coefficient_of_eigenassay	SVD_pCMs_dplus2CTa	NoPrepr	SVD	153	D_RNCT-Tx8	N	Kept components	RNCT
Drug	Anthracycline	D_RNCT	Cell_line.Tx8	Plate.99	TBC1D12	0.7	-0.0351394865539163	pearson	1	Ttest_pvalue	Coefficient_of_eigenassay	SVD_pCMs_dplus2CTa	NoPrepr	SVD	3320	D_RNCT-Tx8	N	Kept components	RNCT
Drug	Anthracycline	D_RNCT	Cell_line.Tx8	Plate.99	TBC1D13	0.7	0.0244774439913162	pearson	1	Ttest_pvalue	Coefficient_of_eigenassay	SVD_pCMs_dplus2CTa	NoPrepr	SVD	5589	D_RNCT-Tx8	N	Kept components	RNCT
Drug	Anthracycline	D_RNCT	Cell_line.Tx8	Plate.99	TBC1D14	0.7	0.0726420309116164	pearson	1	Ttest_pvalue	Coefficient_of_eigenassay	SVD_pCMs_dplus2CTa	NoPrepr	SVD	478	D_RNCT-Tx8	N	Kept components	RNCT
Drug	Anthracycline	D_RNCT	Cell_line.Tx8	Plate.99	TBC1D15	0.7	-0.0477646638139792	pearson	1	Ttest_pvalue	Coefficient_of_eigenassay	SVD_pCMs_dplus2CTa	NoPrepr	SVD	1728	D_RNCT-Tx8	N	Kept components	RNCT
Drug	Anthracycline	D_RNCT	Cell_line.Tx8	Plate.99	TBC1D16	0.7	-0.0273449191953806	pearson	1	Ttest_pvalue	Coefficient_of_eigenassay	SVD_pCMs_dplus2CTa	NoPrepr	SVD	4895	D_RNCT-Tx8	N	Kept components	RNCT
Drug	Anthracycline	D_RNCT	Cell_line.Tx8	Plate.99	TBC1D17	0.7	0.0359132259786052	pearson	1	Ttest_pvalue	Coefficient_of_eigenassay	SVD_pCMs_dplus2CTa	NoPrepr	SVD	3170	D_RNCT-Tx8	N	Kept components	RNCT
Drug	Anthracycline	D_RNCT	Cell_line.Tx8	Plate.99	TBC1D19	0.7	0.0120747118761999	pearson	1	Ttest_pvalue	Coefficient_of_eigenassay	SVD_pCMs_dplus2CTa	NoPrepr	SVD	9674	D_RNCT-Tx8	N	Kept components	RNCT
Drug	Anthracycline	D_RNCT	Cell_line.Tx8	Plate.99	TBC1D2	0.7	0.00499687743258775	pearson	1	Ttest_pvalue	Coefficient_of_eigenassay	SVD_pCMs_dplus2CTa	NoPrepr	SVD	12695	D_RNCT-Tx8	N	Kept components	RNCT
Drug	Anthracycline	D_RNCT	Cell_line.Tx8	Plate.99	TBC1D20	0.7	-0.0188114743463536	pearson	1	Ttest_pvalue	Coefficient_of_eigenassay	SVD_pCMs_dplus2CTa	NoPrepr	SVD	7314	D_RNCT-Tx8	N	Kept components	RNCT
Drug	Anthracycline	D_RNCT	Cell_line.Tx8	Plate.99	TBC1D22A	0.7	-0.0132868633255986	pearson	1	Ttest_pvalue	Coefficient_of_eigenassay	SVD_pCMs_dplus2CTa	NoPrepr	SVD	9223	D_RNCT-Tx8	N	Kept components	RNCT
Drug	Anthracycline	D_RNCT	Cell_line.Tx8	Plate.99	TBC1D22B	0.7	0.00765309122392139	pearson	1	Ttest_pvalue	Coefficient_of_eigenassay	SVD_pCMs_dplus2CTa	NoPrepr	SVD	11409	D_RNCT-Tx8	N	Kept components	RNCT
Drug	Anthracycline	D_RNCT	Cell_line.Tx8	Plate.99	TBC1D23	0.7	0.0246619895223187	pearson	1	Ttest_pvalue	Coefficient_of_eigenassay	SVD_pCMs_dplus2CTa	NoPrepr	SVD	5551	D_RNCT-Tx8	N	Kept components	RNCT
Drug	Anthracycline	D_RNCT	Cell_line.Tx8	Plate.99	TBC1D24	0.7	-0.0219481926210343	pearson	1	Ttest_pvalue	Coefficient_of_eigenassay	SVD_pCMs_dplus2CTa	NoPrepr	SVD	6338	D_RNCT-Tx8	N	Kept components	RNCT
Drug	Anthracycline	D_RNCT	Cell_line.Tx8	Plate.99	TBC1D25	0.7	-0.0474551293742502	pearson	1	Ttest_pvalue	Coefficient_of_eigenassay	SVD_pCMs_dplus2CTa	NoPrepr	SVD	1754	D_RNCT-Tx8	N	Kept components	RNCT
Drug	Anthracycline	D_RNCT	Cell_line.Tx8	Plate.99	TBC1D26	0.7	-0.00284761514930113	pearson	1	Ttest_pvalue	Coefficient_of_eigenassay	SVD_pCMs_dplus2CTa	NoPrepr	SVD	13727	D_RNCT-Tx8	N	Kept components	RNCT
Drug	Anthracycline	D_RNCT	Cell_line.Tx8	Plate.99	TBC1D2B	0.7	-0.0100000707059121	pearson	1	Ttest_pvalue	Coefficient_of_eigenassay	SVD_pCMs_dplus2CTa	NoPrepr	SVD	10453	D_RNCT-Tx8	N	Kept components	RNCT
Drug	Anthracycline	D_RNCT	Cell_line.Tx8	Plate.99	TBC1D30	0.7	-0.000966928918187969	pearson	1	Ttest_pvalue	Coefficient_of_eigenassay	SVD_pCMs_dplus2CTa	NoPrepr	SVD	14689	D_RNCT-Tx8	N	Kept components	RNCT
Drug	Anthracycline	D_RNCT	Cell_line.Tx8	Plate.99	TBC1D31	0.7	0.00949893107942262	pearson	1	Ttest_pvalue	Coefficient_of_eigenassay	SVD_pCMs_dplus2CTa	NoPrepr	SVD	10649	D_RNCT-Tx8	N	Kept components	RNCT
Drug	Anthracycline	D_RNCT	Cell_line.Tx8	Plate.99	TBC1D32	0.7	0.0794823928333776	pearson	1	Ttest_pvalue	Coefficient_of_eigenassay	SVD_pCMs_dplus2CTa	NoPrepr	SVD	357	D_RNCT-Tx8	N	Kept components	RNCT
Drug	Anthracycline	D_RNCT	Cell_line.Tx8	Plate.99	TBC1D3E	0.7	0.0365122307999527	pearson	1	Ttest_pvalue	Coefficient_of_eigenassay	SVD_pCMs_dplus2CTa	NoPrepr	SVD	3070	D_RNCT-Tx8	N	Kept components	RNCT
Drug	Anthracycline	D_RNCT	Cell_line.Tx8	Plate.99	TBC1D4	0.7	0.0358164001967057	pearson	1	Ttest_pvalue	Coefficient_of_eigenassay	SVD_pCMs_dplus2CTa	NoPrepr	SVD	3191	D_RNCT-Tx8	N	Kept components	RNCT
Drug	Anthracycline	D_RNCT	Cell_line.Tx8	Plate.99	TBC1D5	0.7	0.00724001998069907	pearson	1	Ttest_pvalue	Coefficient_of_eigenassay	SVD_pCMs_dplus2CTa	NoPrepr	SVD	11606	D_RNCT-Tx8	N	Kept components	RNCT
Drug	Anthracycline	D_RNCT	Cell_line.Tx8	Plate.99	TBC1D7	0.7	0.0642429238904524	pearson	1	Ttest_pvalue	Coefficient_of_eigenassay	SVD_pCMs_dplus2CTa	NoPrepr	SVD	741	D_RNCT-Tx8	N	Kept components	RNCT
Drug	Anthracycline	D_RNCT	Cell_line.Tx8	Plate.99	TBC1D7-LOC100130357	0.7	-0.000291487510566811	pearson	1	Ttest_pvalue	Coefficient_of_eigenassay	SVD_pCMs_dplus2CTa	NoPrepr	SVD	15085	D_RNCT-Tx8	N	Kept components	RNCT
Drug	Anthracycline	D_RNCT	Cell_line.Tx8	Plate.99	TBC1D8	0.7	-0.00452368243375325	pearson	1	Ttest_pvalue	Coefficient_of_eigenassay	SVD_pCMs_dplus2CTa	NoPrepr	SVD	12938	D_RNCT-Tx8	N	Kept components	RNCT
Drug	Anthracycline	D_RNCT	Cell_line.Tx8	Plate.99	TBC1D8B	0.7	-0.0271210446198397	pearson	1	Ttest_pvalue	Coefficient_of_eigenassay	SVD_pCMs_dplus2CTa	NoPrepr	SVD	4940	D_RNCT-Tx8	N	Kept components	RNCT
Drug	Anthracycline	D_RNCT	Cell_line.Tx8	Plate.99	TBC1D9	0.7	-0.0336705486846147	pearson	1	Ttest_pvalue	Coefficient_of_eigenassay	SVD_pCMs_dplus2CTa	NoPrepr	SVD	3584	D_RNCT-Tx8	N	Kept components	RNCT
Drug	Anthracycline	D_RNCT	Cell_line.Tx8	Plate.99	TBC1D9B	0.7	-0.00893567797775628	pearson	1	Ttest_pvalue	Coefficient_of_eigenassay	SVD_pCMs_dplus2CTa	NoPrepr	SVD	10895	D_RNCT-Tx8	N	Kept components	RNCT
Drug	Anthracycline	D_RNCT	Cell_line.Tx8	Plate.99	TBCA	0.7	0.00465952619252909	pearson	1	Ttest_pvalue	Coefficient_of_eigenassay	SVD_pCMs_dplus2CTa	NoPrepr	SVD	12872	D_RNCT-Tx8	N	Kept components	RNCT
Drug	Anthracycline	D_RNCT	Cell_line.Tx8	Plate.99	TBCB	0.7	0.0388769854805475	pearson	1	Ttest_pvalue	Coefficient_of_eigenassay	SVD_pCMs_dplus2CTa	NoPrepr	SVD	2741	D_RNCT-Tx8	N	Kept components	RNCT
Drug	Anthracycline	D_RNCT	Cell_line.Tx8	Plate.99	TBCC	0.7	-0.00913910525274349	pearson	1	Ttest_pvalue	Coefficient_of_eigenassay	SVD_pCMs_dplus2CTa	NoPrepr	SVD	10805	D_RNCT-Tx8	N	Kept components	RNCT
Drug	Anthracycline	D_RNCT	Cell_line.Tx8	Plate.99	TBCCD1	0.7	-0.0167409403954254	pearson	1	Ttest_pvalue	Coefficient_of_eigenassay	SVD_pCMs_dplus2CTa	NoPrepr	SVD	7977	D_RNCT-Tx8	N	Kept components	RNCT
Drug	Anthracycline	D_RNCT	Cell_line.Tx8	Plate.99	TBCD	0.7	0.0592257974669658	pearson	1	Ttest_pvalue	Coefficient_of_eigenassay	SVD_pCMs_dplus2CTa	NoPrepr	SVD	953	D_RNCT-Tx8	N	Kept components	RNCT
Drug	Anthracycline	D_RNCT	Cell_line.Tx8	Plate.99	TBCE	0.7	-0.0038432718663592	pearson	1	Ttest_pvalue	Coefficient_of_eigenassay	SVD_pCMs_dplus2CTa	NoPrepr	SVD	13269	D_RNCT-Tx8	N	Kept components	RNCT
Drug	Anthracycline	D_RNCT	Cell_line.Tx8	Plate.99	TBCEL	0.7	0.00191363783616816	pearson	1	Ttest_pvalue	Coefficient_of_eigenassay	SVD_pCMs_dplus2CTa	NoPrepr	SVD	14181	D_RNCT-Tx8	N	Kept components	RNCT
Drug	Anthracycline	D_RNCT	Cell_line.Tx8	Plate.99	TBCK	0.7	0.0123508884362408	pearson	1	Ttest_pvalue	Coefficient_of_eigenassay	SVD_pCMs_dplus2CTa	NoPrepr	SVD	9585	D_RNCT-Tx8	N	Kept components	RNCT
Drug	Anthracycline	D_RNCT	Cell_line.Tx8	Plate.99	TBK1	0.7	0.0178741070997194	pearson	1	Ttest_pvalue	Coefficient_of_eigenassay	SVD_pCMs_dplus2CTa	NoPrepr	SVD	7605	D_RNCT-Tx8	N	Kept components	RNCT
Drug	Anthracycline	D_RNCT	Cell_line.Tx8	Plate.99	TBKBP1	0.7	0.00197131533225975	pearson	1	Ttest_pvalue	Coefficient_of_eigenassay	SVD_pCMs_dplus2CTa	NoPrepr	SVD	14156	D_RNCT-Tx8	N	Kept components	RNCT
Drug	Anthracycline	D_RNCT	Cell_line.Tx8	Plate.99	TBL1X	0.7	-0.041306231946201	pearson	1	Ttest_pvalue	Coefficient_of_eigenassay	SVD_pCMs_dplus2CTa	NoPrepr	SVD	2413	D_RNCT-Tx8	N	Kept components	RNCT
Drug	Anthracycline	D_RNCT	Cell_line.Tx8	Plate.99	TBL1XR1	0.7	-0.0132979697446471	pearson	1	Ttest_pvalue	Coefficient_of_eigenassay	SVD_pCMs_dplus2CTa	NoPrepr	SVD	9219	D_RNCT-Tx8	N	Kept components	RNCT
Drug	Anthracycline	D_RNCT	Cell_line.Tx8	Plate.99	TBL1Y	0.7	-0.0204164400288393	pearson	1	Ttest_pvalue	Coefficient_of_eigenassay	SVD_pCMs_dplus2CTa	NoPrepr	SVD	6786	D_RNCT-Tx8	N	Kept components	RNCT
Drug	Anthracycline	D_RNCT	Cell_line.Tx8	Plate.99	TBL2	0.7	-0.00337251240540764	pearson	1	Ttest_pvalue	Coefficient_of_eigenassay	SVD_pCMs_dplus2CTa	NoPrepr	SVD	13484	D_RNCT-Tx8	N	Kept components	RNCT
Drug	Anthracycline	D_RNCT	Cell_line.Tx8	Plate.99	TBL3	0.7	0.0406598522204834	pearson	1	Ttest_pvalue	Coefficient_of_eigenassay	SVD_pCMs_dplus2CTa	NoPrepr	SVD	2504	D_RNCT-Tx8	N	Kept components	RNCT
Drug	Anthracycline	D_RNCT	Cell_line.Tx8	Plate.99	TBP	0.7	-0.0437025519293439	pearson	1	Ttest_pvalue	Coefficient_of_eigenassay	SVD_pCMs_dplus2CTa	NoPrepr	SVD	2135	D_RNCT-Tx8	N	Kept components	RNCT
Drug	Anthracycline	D_RNCT	Cell_line.Tx8	Plate.99	TBPL1	0.7	0.0454082648261782	pearson	1	Ttest_pvalue	Coefficient_of_eigenassay	SVD_pCMs_dplus2CTa	NoPrepr	SVD	1949	D_RNCT-Tx8	N	Kept components	RNCT
Drug	Anthracycline	D_RNCT	Cell_line.Tx8	Plate.99	TBRG1	0.7	0.0219917586835661	pearson	1	Ttest_pvalue	Coefficient_of_eigenassay	SVD_pCMs_dplus2CTa	NoPrepr	SVD	6326	D_RNCT-Tx8	N	Kept components	RNCT
Drug	Anthracycline	D_RNCT	Cell_line.Tx8	Plate.99	TBRG4	0.7	-0.00296996037844945	pearson	1	Ttest_pvalue	Coefficient_of_eigenassay	SVD_pCMs_dplus2CTa	NoPrepr	SVD	13676	D_RNCT-Tx8	N	Kept components	RNCT
Drug	Anthracycline	D_RNCT	Cell_line.Tx8	Plate.99	TBX1	0.7	-0.0134610799160681	pearson	1	Ttest_pvalue	Coefficient_of_eigenassay	SVD_pCMs_dplus2CTa	NoPrepr	SVD	9154	D_RNCT-Tx8	N	Kept components	RNCT
Drug	Anthracycline	D_RNCT	Cell_line.Tx8	Plate.99	TBX10	0.7	0.0438978282009734	pearson	1	Ttest_pvalue	Coefficient_of_eigenassay	SVD_pCMs_dplus2CTa	NoPrepr	SVD	2122	D_RNCT-Tx8	N	Kept components	RNCT
Drug	Anthracycline	D_RNCT	Cell_line.Tx8	Plate.99	TBX15	0.7	0.00809207159128549	pearson	1	Ttest_pvalue	Coefficient_of_eigenassay	SVD_pCMs_dplus2CTa	NoPrepr	SVD	11240	D_RNCT-Tx8	N	Kept components	RNCT
Drug	Anthracycline	D_RNCT	Cell_line.Tx8	Plate.99	TBX18	0.7	0.099268923176724	pearson	1	Ttest_pvalue	Coefficient_of_eigenassay	SVD_pCMs_dplus2CTa	NoPrepr	SVD	149	D_RNCT-Tx8	N	Kept components	RNCT
Drug	Anthracycline	D_RNCT	Cell_line.Tx8	Plate.99	TBX19	0.7	0.0375913211193919	pearson	1	Ttest_pvalue	Coefficient_of_eigenassay	SVD_pCMs_dplus2CTa	NoPrepr	SVD	2908	D_RNCT-Tx8	N	Kept components	RNCT
Drug	Anthracycline	D_RNCT	Cell_line.Tx8	Plate.99	TBX2	0.7	-0.0213133909190297	pearson	1	Ttest_pvalue	Coefficient_of_eigenassay	SVD_pCMs_dplus2CTa	NoPrepr	SVD	6521	D_RNCT-Tx8	N	Kept components	RNCT
Drug	Anthracycline	D_RNCT	Cell_line.Tx8	Plate.99	TBX20	0.7	0.133229256995728	pearson	1	Ttest_pvalue	Coefficient_of_eigenassay	SVD_pCMs_dplus2CTa	NoPrepr	SVD	46	D_RNCT-Tx8	N	Kept components	RNCT
Drug	Anthracycline	D_RNCT	Cell_line.Tx8	Plate.99	TBX3	0.7	0.04346001459728	pearson	1	Ttest_pvalue	Coefficient_of_eigenassay	SVD_pCMs_dplus2CTa	NoPrepr	SVD	2165	D_RNCT-Tx8	N	Kept components	RNCT
Drug	Anthracycline	D_RNCT	Cell_line.Tx8	Plate.99	TBX5	0.7	-0.00589462469962217	pearson	1	Ttest_pvalue	Coefficient_of_eigenassay	SVD_pCMs_dplus2CTa	NoPrepr	SVD	12247	D_RNCT-Tx8	N	Kept components	RNCT
Drug	Anthracycline	D_RNCT	Cell_line.Tx8	Plate.99	TBX6	0.7	0.038007698973868	pearson	1	Ttest_pvalue	Coefficient_of_eigenassay	SVD_pCMs_dplus2CTa	NoPrepr	SVD	2854	D_RNCT-Tx8	N	Kept components	RNCT
Drug	Anthracycline	D_RNCT	Cell_line.Tx8	Plate.99	TBXA2R	0.7	-0.0158413754940014	pearson	1	Ttest_pvalue	Coefficient_of_eigenassay	SVD_pCMs_dplus2CTa	NoPrepr	SVD	8273	D_RNCT-Tx8	N	Kept components	RNCT
Drug	Anthracycline	D_RNCT	Cell_line.Tx8	Plate.99	TBXAS1	0.7	-0.00252503554745622	pearson	1	Ttest_pvalue	Coefficient_of_eigenassay	SVD_pCMs_dplus2CTa	NoPrepr	SVD	13872	D_RNCT-Tx8	N	Kept components	RNCT
Drug	Anthracycline	D_RNCT	Cell_line.Tx8	Plate.99	TCAF1	0.7	0.0212579835702055	pearson	1	Ttest_pvalue	Coefficient_of_eigenassay	SVD_pCMs_dplus2CTa	NoPrepr	SVD	6544	D_RNCT-Tx8	N	Kept components	RNCT
Drug	Anthracycline	D_RNCT	Cell_line.Tx8	Plate.99	TCAF2	0.7	0.0273387128889337	pearson	1	Ttest_pvalue	Coefficient_of_eigenassay	SVD_pCMs_dplus2CTa	NoPrepr	SVD	4899	D_RNCT-Tx8	N	Kept components	RNCT
Drug	Anthracycline	D_RNCT	Cell_line.Tx8	Plate.99	TCAIM	0.7	-0.00294427652212272	pearson	1	Ttest_pvalue	Coefficient_of_eigenassay	SVD_pCMs_dplus2CTa	NoPrepr	SVD	13683	D_RNCT-Tx8	N	Kept components	RNCT
Drug	Anthracycline	D_RNCT	Cell_line.Tx8	Plate.99	TCAP	0.7	-0.0874569111697441	pearson	1	Ttest_pvalue	Coefficient_of_eigenassay	SVD_pCMs_dplus2CTa	NoPrepr	SVD	244	D_RNCT-Tx8	N	Kept components	RNCT
Drug	Anthracycline	D_RNCT	Cell_line.Tx8	Plate.99	TCEA1	0.7	-0.00959876187720572	pearson	1	Ttest_pvalue	Coefficient_of_eigenassay	SVD_pCMs_dplus2CTa	NoPrepr	SVD	10609	D_RNCT-Tx8	N	Kept components	RNCT
Drug	Anthracycline	D_RNCT	Cell_line.Tx8	Plate.99	TCEA2	0.7	-0.0330780187787747	pearson	1	Ttest_pvalue	Coefficient_of_eigenassay	SVD_pCMs_dplus2CTa	NoPrepr	SVD	3704	D_RNCT-Tx8	N	Kept components	RNCT
Drug	Anthracycline	D_RNCT	Cell_line.Tx8	Plate.99	TCEA3	0.7	-0.0419496267032335	pearson	1	Ttest_pvalue	Coefficient_of_eigenassay	SVD_pCMs_dplus2CTa	NoPrepr	SVD	2344	D_RNCT-Tx8	N	Kept components	RNCT
Drug	Anthracycline	D_RNCT	Cell_line.Tx8	Plate.99	TCEAL1	0.7	0.0311744096362898	pearson	1	Ttest_pvalue	Coefficient_of_eigenassay	SVD_pCMs_dplus2CTa	NoPrepr	SVD	4062	D_RNCT-Tx8	N	Kept components	RNCT
Drug	Anthracycline	D_RNCT	Cell_line.Tx8	Plate.99	TCEAL2	0.7	-0.0249623251295395	pearson	1	Ttest_pvalue	Coefficient_of_eigenassay	SVD_pCMs_dplus2CTa	NoPrepr	SVD	5462	D_RNCT-Tx8	N	Kept components	RNCT
Drug	Anthracycline	D_RNCT	Cell_line.Tx8	Plate.99	TCEAL3	0.7	-0.0296341438889184	pearson	1	Ttest_pvalue	Coefficient_of_eigenassay	SVD_pCMs_dplus2CTa	NoPrepr	SVD	4360	D_RNCT-Tx8	N	Kept components	RNCT
Drug	Anthracycline	D_RNCT	Cell_line.Tx8	Plate.99	TCEAL4	0.7	0.0117545043820849	pearson	1	Ttest_pvalue	Coefficient_of_eigenassay	SVD_pCMs_dplus2CTa	NoPrepr	SVD	9789	D_RNCT-Tx8	N	Kept components	RNCT
Drug	Anthracycline	D_RNCT	Cell_line.Tx8	Plate.99	TCEAL5	0.7	-0.0690822184172717	pearson	1	Ttest_pvalue	Coefficient_of_eigenassay	SVD_pCMs_dplus2CTa	NoPrepr	SVD	570	D_RNCT-Tx8	N	Kept components	RNCT
Drug	Anthracycline	D_RNCT	Cell_line.Tx8	Plate.99	TCEAL7	0.7	-0.0400520451509668	pearson	1	Ttest_pvalue	Coefficient_of_eigenassay	SVD_pCMs_dplus2CTa	NoPrepr	SVD	2591	D_RNCT-Tx8	N	Kept components	RNCT
Drug	Anthracycline	D_RNCT	Cell_line.Tx8	Plate.99	TCEAL8	0.7	-0.0433942823147943	pearson	1	Ttest_pvalue	Coefficient_of_eigenassay	SVD_pCMs_dplus2CTa	NoPrepr	SVD	2172	D_RNCT-Tx8	N	Kept components	RNCT
Drug	Anthracycline	D_RNCT	Cell_line.Tx8	Plate.99	TCEAL9	0.7	-0.0442586390557085	pearson	1	Ttest_pvalue	Coefficient_of_eigenassay	SVD_pCMs_dplus2CTa	NoPrepr	SVD	2076	D_RNCT-Tx8	N	Kept components	RNCT
Drug	Anthracycline	D_RNCT	Cell_line.Tx8	Plate.99	TCEANC	0.7	-0.000981016022610602	pearson	1	Ttest_pvalue	Coefficient_of_eigenassay	SVD_pCMs_dplus2CTa	NoPrepr	SVD	14684	D_RNCT-Tx8	N	Kept components	RNCT
Drug	Anthracycline	D_RNCT	Cell_line.Tx8	Plate.99	TCEANC2	0.7	0.0497204750594037	pearson	1	Ttest_pvalue	Coefficient_of_eigenassay	SVD_pCMs_dplus2CTa	NoPrepr	SVD	1561	D_RNCT-Tx8	N	Kept components	RNCT
Drug	Anthracycline	D_RNCT	Cell_line.Tx8	Plate.99	TCERG1	0.7	0.00706088410637558	pearson	1	Ttest_pvalue	Coefficient_of_eigenassay	SVD_pCMs_dplus2CTa	NoPrepr	SVD	11697	D_RNCT-Tx8	N	Kept components	RNCT
Drug	Anthracycline	D_RNCT	Cell_line.Tx8	Plate.99	TCF12	0.7	-0.0167799723893809	pearson	1	Ttest_pvalue	Coefficient_of_eigenassay	SVD_pCMs_dplus2CTa	NoPrepr	SVD	7958	D_RNCT-Tx8	N	Kept components	RNCT
Drug	Anthracycline	D_RNCT	Cell_line.Tx8	Plate.99	TCF15	0.7	0.00582228916101802	pearson	1	Ttest_pvalue	Coefficient_of_eigenassay	SVD_pCMs_dplus2CTa	NoPrepr	SVD	12279	D_RNCT-Tx8	N	Kept components	RNCT
Drug	Anthracycline	D_RNCT	Cell_line.Tx8	Plate.99	TCF20	0.7	-0.0973573159766546	pearson	1	Ttest_pvalue	Coefficient_of_eigenassay	SVD_pCMs_dplus2CTa	NoPrepr	SVD	166	D_RNCT-Tx8	N	Kept components	RNCT
Drug	Anthracycline	D_RNCT	Cell_line.Tx8	Plate.99	TCF21	0.7	-0.0289527353070444	pearson	1	Ttest_pvalue	Coefficient_of_eigenassay	SVD_pCMs_dplus2CTa	NoPrepr	SVD	4521	D_RNCT-Tx8	N	Kept components	RNCT
Drug	Anthracycline	D_RNCT	Cell_line.Tx8	Plate.99	TCF25	0.7	-0.0114961690214638	pearson	1	Ttest_pvalue	Coefficient_of_eigenassay	SVD_pCMs_dplus2CTa	NoPrepr	SVD	9877	D_RNCT-Tx8	N	Kept components	RNCT
Drug	Anthracycline	D_RNCT	Cell_line.Tx8	Plate.99	TCF3	0.7	0.0085691678323753	pearson	1	Ttest_pvalue	Coefficient_of_eigenassay	SVD_pCMs_dplus2CTa	NoPrepr	SVD	11041	D_RNCT-Tx8	N	Kept components	RNCT
Drug	Anthracycline	D_RNCT	Cell_line.Tx8	Plate.99	TCF4	0.7	0.0177643345595377	pearson	1	Ttest_pvalue	Coefficient_of_eigenassay	SVD_pCMs_dplus2CTa	NoPrepr	SVD	7632	D_RNCT-Tx8	N	Kept components	RNCT
Drug	Anthracycline	D_RNCT	Cell_line.Tx8	Plate.99	TCF7	0.7	0.0342994801089375	pearson	1	Ttest_pvalue	Coefficient_of_eigenassay	SVD_pCMs_dplus2CTa	NoPrepr	SVD	3465	D_RNCT-Tx8	N	Kept components	RNCT
Drug	Anthracycline	D_RNCT	Cell_line.Tx8	Plate.99	TCF7L1	0.7	-0.000628100515894249	pearson	1	Ttest_pvalue	Coefficient_of_eigenassay	SVD_pCMs_dplus2CTa	NoPrepr	SVD	14873	D_RNCT-Tx8	N	Kept components	RNCT
Drug	Anthracycline	D_RNCT	Cell_line.Tx8	Plate.99	TCF7L2	0.7	-0.0405429604608032	pearson	1	Ttest_pvalue	Coefficient_of_eigenassay	SVD_pCMs_dplus2CTa	NoPrepr	SVD	2525	D_RNCT-Tx8	N	Kept components	RNCT
Drug	Anthracycline	D_RNCT	Cell_line.Tx8	Plate.99	TCFL5	0.7	0.0128445912989942	pearson	1	Ttest_pvalue	Coefficient_of_eigenassay	SVD_pCMs_dplus2CTa	NoPrepr	SVD	9393	D_RNCT-Tx8	N	Kept components	RNCT
Drug	Anthracycline	D_RNCT	Cell_line.Tx8	Plate.99	TCHP	0.7	0.025773256761357	pearson	1	Ttest_pvalue	Coefficient_of_eigenassay	SVD_pCMs_dplus2CTa	NoPrepr	SVD	5267	D_RNCT-Tx8	N	Kept components	RNCT
Drug	Anthracycline	D_RNCT	Cell_line.Tx8	Plate.99	TCIM	0.7	-0.0847397674801975	pearson	1	Ttest_pvalue	Coefficient_of_eigenassay	SVD_pCMs_dplus2CTa	NoPrepr	SVD	281	D_RNCT-Tx8	N	Kept components	RNCT
Drug	Anthracycline	D_RNCT	Cell_line.Tx8	Plate.99	TCIRG1	0.7	-0.0164938870894303	pearson	1	Ttest_pvalue	Coefficient_of_eigenassay	SVD_pCMs_dplus2CTa	NoPrepr	SVD	8068	D_RNCT-Tx8	N	Kept components	RNCT
Drug	Anthracycline	D_RNCT	Cell_line.Tx8	Plate.99	TCN2	0.7	0.0221751147747113	pearson	1	Ttest_pvalue	Coefficient_of_eigenassay	SVD_pCMs_dplus2CTa	NoPrepr	SVD	6260	D_RNCT-Tx8	N	Kept components	RNCT
Drug	Anthracycline	D_RNCT	Cell_line.Tx8	Plate.99	TCOF1	0.7	-0.0663511355953437	pearson	1	Ttest_pvalue	Coefficient_of_eigenassay	SVD_pCMs_dplus2CTa	NoPrepr	SVD	665	D_RNCT-Tx8	N	Kept components	RNCT
Drug	Anthracycline	D_RNCT	Cell_line.Tx8	Plate.99	TCP1	0.7	0.0148681789897155	pearson	1	Ttest_pvalue	Coefficient_of_eigenassay	SVD_pCMs_dplus2CTa	NoPrepr	SVD	8632	D_RNCT-Tx8	N	Kept components	RNCT
Drug	Anthracycline	D_RNCT	Cell_line.Tx8	Plate.99	TCP10L	0.7	-0.0101781090503461	pearson	1	Ttest_pvalue	Coefficient_of_eigenassay	SVD_pCMs_dplus2CTa	NoPrepr	SVD	10386	D_RNCT-Tx8	N	Kept components	RNCT
Drug	Anthracycline	D_RNCT	Cell_line.Tx8	Plate.99	TCP11L1	0.7	-0.0178339452674683	pearson	1	Ttest_pvalue	Coefficient_of_eigenassay	SVD_pCMs_dplus2CTa	NoPrepr	SVD	7616	D_RNCT-Tx8	N	Kept components	RNCT
Drug	Anthracycline	D_RNCT	Cell_line.Tx8	Plate.99	TCP11L2	0.7	0.00860812209548796	pearson	1	Ttest_pvalue	Coefficient_of_eigenassay	SVD_pCMs_dplus2CTa	NoPrepr	SVD	11025	D_RNCT-Tx8	N	Kept components	RNCT
Drug	Anthracycline	D_RNCT	Cell_line.Tx8	Plate.99	TCTA	0.7	-0.0289420559574857	pearson	1	Ttest_pvalue	Coefficient_of_eigenassay	SVD_pCMs_dplus2CTa	NoPrepr	SVD	4527	D_RNCT-Tx8	N	Kept components	RNCT
Drug	Anthracycline	D_RNCT	Cell_line.Tx8	Plate.99	TCTE1	0.7	-0.0138782060554468	pearson	1	Ttest_pvalue	Coefficient_of_eigenassay	SVD_pCMs_dplus2CTa	NoPrepr	SVD	9010	D_RNCT-Tx8	N	Kept components	RNCT
Drug	Anthracycline	D_RNCT	Cell_line.Tx8	Plate.99	TCTEX1D1	0.7	0.0015643839314873	pearson	1	Ttest_pvalue	Coefficient_of_eigenassay	SVD_pCMs_dplus2CTa	NoPrepr	SVD	14358	D_RNCT-Tx8	N	Kept components	RNCT
Drug	Anthracycline	D_RNCT	Cell_line.Tx8	Plate.99	TCTEX1D2	0.7	0.0451584954623265	pearson	1	Ttest_pvalue	Coefficient_of_eigenassay	SVD_pCMs_dplus2CTa	NoPrepr	SVD	1984	D_RNCT-Tx8	N	Kept components	RNCT
Drug	Anthracycline	D_RNCT	Cell_line.Tx8	Plate.99	TCTEX1D4	0.7	-0.0126801621536616	pearson	1	Ttest_pvalue	Coefficient_of_eigenassay	SVD_pCMs_dplus2CTa	NoPrepr	SVD	9460	D_RNCT-Tx8	N	Kept components	RNCT
Drug	Anthracycline	D_RNCT	Cell_line.Tx8	Plate.99	TCTN1	0.7	0.000854898459755223	pearson	1	Ttest_pvalue	Coefficient_of_eigenassay	SVD_pCMs_dplus2CTa	NoPrepr	SVD	14756	D_RNCT-Tx8	N	Kept components	RNCT
Drug	Anthracycline	D_RNCT	Cell_line.Tx8	Plate.99	TCTN2	0.7	0.011803256968909	pearson	1	Ttest_pvalue	Coefficient_of_eigenassay	SVD_pCMs_dplus2CTa	NoPrepr	SVD	9776	D_RNCT-Tx8	N	Kept components	RNCT
Drug	Anthracycline	D_RNCT	Cell_line.Tx8	Plate.99	TCTN3	0.7	-0.0149173722559762	pearson	1	Ttest_pvalue	Coefficient_of_eigenassay	SVD_pCMs_dplus2CTa	NoPrepr	SVD	8610	D_RNCT-Tx8	N	Kept components	RNCT
Drug	Anthracycline	D_RNCT	Cell_line.Tx8	Plate.99	TDG	0.7	0.0150330433283956	pearson	1	Ttest_pvalue	Coefficient_of_eigenassay	SVD_pCMs_dplus2CTa	NoPrepr	SVD	8564	D_RNCT-Tx8	N	Kept components	RNCT
Drug	Anthracycline	D_RNCT	Cell_line.Tx8	Plate.99	TDGF1	0.7	0.0667009164364673	pearson	1	Ttest_pvalue	Coefficient_of_eigenassay	SVD_pCMs_dplus2CTa	NoPrepr	SVD	649	D_RNCT-Tx8	N	Kept components	RNCT
Drug	Anthracycline	D_RNCT	Cell_line.Tx8	Plate.99	TDP1	0.7	-0.000565730630723501	pearson	1	Ttest_pvalue	Coefficient_of_eigenassay	SVD_pCMs_dplus2CTa	NoPrepr	SVD	14911	D_RNCT-Tx8	N	Kept components	RNCT
Drug	Anthracycline	D_RNCT	Cell_line.Tx8	Plate.99	TDP2	0.7	-0.00594606624273255	pearson	1	Ttest_pvalue	Coefficient_of_eigenassay	SVD_pCMs_dplus2CTa	NoPrepr	SVD	12226	D_RNCT-Tx8	N	Kept components	RNCT
Drug	Anthracycline	D_RNCT	Cell_line.Tx8	Plate.99	TDRD10	0.7	0.000120379907177929	pearson	1	Ttest_pvalue	Coefficient_of_eigenassay	SVD_pCMs_dplus2CTa	NoPrepr	SVD	15209	D_RNCT-Tx8	N	Kept components	RNCT
Drug	Anthracycline	D_RNCT	Cell_line.Tx8	Plate.99	TDRD12	0.7	0.00933319324693074	pearson	1	Ttest_pvalue	Coefficient_of_eigenassay	SVD_pCMs_dplus2CTa	NoPrepr	SVD	10728	D_RNCT-Tx8	N	Kept components	RNCT
Drug	Anthracycline	D_RNCT	Cell_line.Tx8	Plate.99	TDRD3	0.7	-0.00183949013681356	pearson	1	Ttest_pvalue	Coefficient_of_eigenassay	SVD_pCMs_dplus2CTa	NoPrepr	SVD	14216	D_RNCT-Tx8	N	Kept components	RNCT
Drug	Anthracycline	D_RNCT	Cell_line.Tx8	Plate.99	TDRD6	0.7	-0.00043849895462637	pearson	1	Ttest_pvalue	Coefficient_of_eigenassay	SVD_pCMs_dplus2CTa	NoPrepr	SVD	14989	D_RNCT-Tx8	N	Kept components	RNCT
Drug	Anthracycline	D_RNCT	Cell_line.Tx8	Plate.99	TDRD7	0.7	-0.0502146824945423	pearson	1	Ttest_pvalue	Coefficient_of_eigenassay	SVD_pCMs_dplus2CTa	NoPrepr	SVD	1523	D_RNCT-Tx8	N	Kept components	RNCT
Drug	Anthracycline	D_RNCT	Cell_line.Tx8	Plate.99	TDRKH	0.7	0.0245683177085149	pearson	1	Ttest_pvalue	Coefficient_of_eigenassay	SVD_pCMs_dplus2CTa	NoPrepr	SVD	5571	D_RNCT-Tx8	N	Kept components	RNCT
Drug	Anthracycline	D_RNCT	Cell_line.Tx8	Plate.99	TDRP	0.7	0.0155758722363862	pearson	1	Ttest_pvalue	Coefficient_of_eigenassay	SVD_pCMs_dplus2CTa	NoPrepr	SVD	8364	D_RNCT-Tx8	N	Kept components	RNCT
Drug	Anthracycline	D_RNCT	Cell_line.Tx8	Plate.99	TEAD1	0.7	0.0233466290534672	pearson	1	Ttest_pvalue	Coefficient_of_eigenassay	SVD_pCMs_dplus2CTa	NoPrepr	SVD	5935	D_RNCT-Tx8	N	Kept components	RNCT
Drug	Anthracycline	D_RNCT	Cell_line.Tx8	Plate.99	TEAD2	0.7	-0.0261261482769787	pearson	1	Ttest_pvalue	Coefficient_of_eigenassay	SVD_pCMs_dplus2CTa	NoPrepr	SVD	5176	D_RNCT-Tx8	N	Kept components	RNCT
Drug	Anthracycline	D_RNCT	Cell_line.Tx8	Plate.99	TEAD3	0.7	-0.0112451987584071	pearson	1	Ttest_pvalue	Coefficient_of_eigenassay	SVD_pCMs_dplus2CTa	NoPrepr	SVD	9958	D_RNCT-Tx8	N	Kept components	RNCT
Drug	Anthracycline	D_RNCT	Cell_line.Tx8	Plate.99	TEAD4	0.7	-0.023013259724417	pearson	1	Ttest_pvalue	Coefficient_of_eigenassay	SVD_pCMs_dplus2CTa	NoPrepr	SVD	6026	D_RNCT-Tx8	N	Kept components	RNCT
Drug	Anthracycline	D_RNCT	Cell_line.Tx8	Plate.99	TEC	0.7	-0.0107517173045325	pearson	1	Ttest_pvalue	Coefficient_of_eigenassay	SVD_pCMs_dplus2CTa	NoPrepr	SVD	10162	D_RNCT-Tx8	N	Kept components	RNCT
Drug	Anthracycline	D_RNCT	Cell_line.Tx8	Plate.99	TECPR1	0.7	0.000398464679354683	pearson	1	Ttest_pvalue	Coefficient_of_eigenassay	SVD_pCMs_dplus2CTa	NoPrepr	SVD	15011	D_RNCT-Tx8	N	Kept components	RNCT
Drug	Anthracycline	D_RNCT	Cell_line.Tx8	Plate.99	TECPR2	0.7	-0.0454061371039238	pearson	1	Ttest_pvalue	Coefficient_of_eigenassay	SVD_pCMs_dplus2CTa	NoPrepr	SVD	1951	D_RNCT-Tx8	N	Kept components	RNCT
Drug	Anthracycline	D_RNCT	Cell_line.Tx8	Plate.99	TECR	0.7	-0.057537058010887	pearson	1	Ttest_pvalue	Coefficient_of_eigenassay	SVD_pCMs_dplus2CTa	NoPrepr	SVD	1036	D_RNCT-Tx8	N	Kept components	RNCT
Drug	Anthracycline	D_RNCT	Cell_line.Tx8	Plate.99	TECRL	0.7	0.0521187981977973	pearson	1	Ttest_pvalue	Coefficient_of_eigenassay	SVD_pCMs_dplus2CTa	NoPrepr	SVD	1395	D_RNCT-Tx8	N	Kept components	RNCT
Drug	Anthracycline	D_RNCT	Cell_line.Tx8	Plate.99	TECTA	0.7	0.00709412821914566	pearson	1	Ttest_pvalue	Coefficient_of_eigenassay	SVD_pCMs_dplus2CTa	NoPrepr	SVD	11683	D_RNCT-Tx8	N	Kept components	RNCT
Drug	Anthracycline	D_RNCT	Cell_line.Tx8	Plate.99	TEDC1	0.7	0.0424565117987033	pearson	1	Ttest_pvalue	Coefficient_of_eigenassay	SVD_pCMs_dplus2CTa	NoPrepr	SVD	2281	D_RNCT-Tx8	N	Kept components	RNCT
Drug	Anthracycline	D_RNCT	Cell_line.Tx8	Plate.99	TEDC2	0.7	0.00315402224952686	pearson	1	Ttest_pvalue	Coefficient_of_eigenassay	SVD_pCMs_dplus2CTa	NoPrepr	SVD	13585	D_RNCT-Tx8	N	Kept components	RNCT
Drug	Anthracycline	D_RNCT	Cell_line.Tx8	Plate.99	TEF	0.7	0.0261694745821038	pearson	1	Ttest_pvalue	Coefficient_of_eigenassay	SVD_pCMs_dplus2CTa	NoPrepr	SVD	5165	D_RNCT-Tx8	N	Kept components	RNCT
Drug	Anthracycline	D_RNCT	Cell_line.Tx8	Plate.99	TEFM	0.7	0.00764053481061086	pearson	1	Ttest_pvalue	Coefficient_of_eigenassay	SVD_pCMs_dplus2CTa	NoPrepr	SVD	11419	D_RNCT-Tx8	N	Kept components	RNCT
Drug	Anthracycline	D_RNCT	Cell_line.Tx8	Plate.99	TEK	0.7	-0.0109250720271007	pearson	1	Ttest_pvalue	Coefficient_of_eigenassay	SVD_pCMs_dplus2CTa	NoPrepr	SVD	10095	D_RNCT-Tx8	N	Kept components	RNCT
Drug	Anthracycline	D_RNCT	Cell_line.Tx8	Plate.99	TEKT1	0.7	0.0218078646326259	pearson	1	Ttest_pvalue	Coefficient_of_eigenassay	SVD_pCMs_dplus2CTa	NoPrepr	SVD	6380	D_RNCT-Tx8	N	Kept components	RNCT
Drug	Anthracycline	D_RNCT	Cell_line.Tx8	Plate.99	TEKT2	0.7	0.0216267014460045	pearson	1	Ttest_pvalue	Coefficient_of_eigenassay	SVD_pCMs_dplus2CTa	NoPrepr	SVD	6436	D_RNCT-Tx8	N	Kept components	RNCT
Drug	Anthracycline	D_RNCT	Cell_line.Tx8	Plate.99	TEKT3	0.7	0.00126721942538361	pearson	1	Ttest_pvalue	Coefficient_of_eigenassay	SVD_pCMs_dplus2CTa	NoPrepr	SVD	14523	D_RNCT-Tx8	N	Kept components	RNCT
Drug	Anthracycline	D_RNCT	Cell_line.Tx8	Plate.99	TEKT4	0.7	-0.00628811570318925	pearson	1	Ttest_pvalue	Coefficient_of_eigenassay	SVD_pCMs_dplus2CTa	NoPrepr	SVD	12067	D_RNCT-Tx8	N	Kept components	RNCT
Drug	Anthracycline	D_RNCT	Cell_line.Tx8	Plate.99	TEKT5	0.7	0.0776895484518459	pearson	1	Ttest_pvalue	Coefficient_of_eigenassay	SVD_pCMs_dplus2CTa	NoPrepr	SVD	389	D_RNCT-Tx8	N	Kept components	RNCT
Drug	Anthracycline	D_RNCT	Cell_line.Tx8	Plate.99	TELO2	0.7	0.00372570554492009	pearson	1	Ttest_pvalue	Coefficient_of_eigenassay	SVD_pCMs_dplus2CTa	NoPrepr	SVD	13317	D_RNCT-Tx8	N	Kept components	RNCT
Drug	Anthracycline	D_RNCT	Cell_line.Tx8	Plate.99	TENM1	0.7	-0.0139128871275655	pearson	1	Ttest_pvalue	Coefficient_of_eigenassay	SVD_pCMs_dplus2CTa	NoPrepr	SVD	8994	D_RNCT-Tx8	N	Kept components	RNCT
Drug	Anthracycline	D_RNCT	Cell_line.Tx8	Plate.99	TENM2	0.7	-0.0298060019977977	pearson	1	Ttest_pvalue	Coefficient_of_eigenassay	SVD_pCMs_dplus2CTa	NoPrepr	SVD	4330	D_RNCT-Tx8	N	Kept components	RNCT
Drug	Anthracycline	D_RNCT	Cell_line.Tx8	Plate.99	TENM3	0.7	-0.0444869970979204	pearson	1	Ttest_pvalue	Coefficient_of_eigenassay	SVD_pCMs_dplus2CTa	NoPrepr	SVD	2042	D_RNCT-Tx8	N	Kept components	RNCT
Drug	Anthracycline	D_RNCT	Cell_line.Tx8	Plate.99	TENM4	0.7	0.0460616940926096	pearson	1	Ttest_pvalue	Coefficient_of_eigenassay	SVD_pCMs_dplus2CTa	NoPrepr	SVD	1892	D_RNCT-Tx8	N	Kept components	RNCT
Drug	Anthracycline	D_RNCT	Cell_line.Tx8	Plate.99	TENT2	0.7	0.0152670669667197	pearson	1	Ttest_pvalue	Coefficient_of_eigenassay	SVD_pCMs_dplus2CTa	NoPrepr	SVD	8467	D_RNCT-Tx8	N	Kept components	RNCT
Drug	Anthracycline	D_RNCT	Cell_line.Tx8	Plate.99	TENT4A	0.7	0.00767796145396863	pearson	1	Ttest_pvalue	Coefficient_of_eigenassay	SVD_pCMs_dplus2CTa	NoPrepr	SVD	11404	D_RNCT-Tx8	N	Kept components	RNCT
Drug	Anthracycline	D_RNCT	Cell_line.Tx8	Plate.99	TENT4B	0.7	0.0163467576678798	pearson	1	Ttest_pvalue	Coefficient_of_eigenassay	SVD_pCMs_dplus2CTa	NoPrepr	SVD	8109	D_RNCT-Tx8	N	Kept components	RNCT
Drug	Anthracycline	D_RNCT	Cell_line.Tx8	Plate.99	TENT5A	0.7	0.00611522055846911	pearson	1	Ttest_pvalue	Coefficient_of_eigenassay	SVD_pCMs_dplus2CTa	NoPrepr	SVD	12152	D_RNCT-Tx8	N	Kept components	RNCT
Drug	Anthracycline	D_RNCT	Cell_line.Tx8	Plate.99	TENT5B	0.7	0.0396550552946309	pearson	1	Ttest_pvalue	Coefficient_of_eigenassay	SVD_pCMs_dplus2CTa	NoPrepr	SVD	2650	D_RNCT-Tx8	N	Kept components	RNCT
Drug	Anthracycline	D_RNCT	Cell_line.Tx8	Plate.99	TENT5C	0.7	0.0568535569907453	pearson	1	Ttest_pvalue	Coefficient_of_eigenassay	SVD_pCMs_dplus2CTa	NoPrepr	SVD	1075	D_RNCT-Tx8	N	Kept components	RNCT
Drug	Anthracycline	D_RNCT	Cell_line.Tx8	Plate.99	TEP1	0.7	0.0756846869360958	pearson	1	Ttest_pvalue	Coefficient_of_eigenassay	SVD_pCMs_dplus2CTa	NoPrepr	SVD	413	D_RNCT-Tx8	N	Kept components	RNCT
Drug	Anthracycline	D_RNCT	Cell_line.Tx8	Plate.99	TEPP	0.7	-0.00180172314124504	pearson	1	Ttest_pvalue	Coefficient_of_eigenassay	SVD_pCMs_dplus2CTa	NoPrepr	SVD	14234	D_RNCT-Tx8	N	Kept components	RNCT
Drug	Anthracycline	D_RNCT	Cell_line.Tx8	Plate.99	TEPSIN	0.7	-0.00495078280951995	pearson	1	Ttest_pvalue	Coefficient_of_eigenassay	SVD_pCMs_dplus2CTa	NoPrepr	SVD	12720	D_RNCT-Tx8	N	Kept components	RNCT
Drug	Anthracycline	D_RNCT	Cell_line.Tx8	Plate.99	TERF1	0.7	0.0331523137774571	pearson	1	Ttest_pvalue	Coefficient_of_eigenassay	SVD_pCMs_dplus2CTa	NoPrepr	SVD	3696	D_RNCT-Tx8	N	Kept components	RNCT
Drug	Anthracycline	D_RNCT	Cell_line.Tx8	Plate.99	TERF2	0.7	-0.0146396248311583	pearson	1	Ttest_pvalue	Coefficient_of_eigenassay	SVD_pCMs_dplus2CTa	NoPrepr	SVD	8714	D_RNCT-Tx8	N	Kept components	RNCT
Drug	Anthracycline	D_RNCT	Cell_line.Tx8	Plate.99	TERF2IP	0.7	-0.0170733378837515	pearson	1	Ttest_pvalue	Coefficient_of_eigenassay	SVD_pCMs_dplus2CTa	NoPrepr	SVD	7858	D_RNCT-Tx8	N	Kept components	RNCT
Drug	Anthracycline	D_RNCT	Cell_line.Tx8	Plate.99	TES	0.7	0.00925810975797696	pearson	1	Ttest_pvalue	Coefficient_of_eigenassay	SVD_pCMs_dplus2CTa	NoPrepr	SVD	10758	D_RNCT-Tx8	N	Kept components	RNCT
Drug	Anthracycline	D_RNCT	Cell_line.Tx8	Plate.99	TESC	0.7	0.013869933310839	pearson	1	Ttest_pvalue	Coefficient_of_eigenassay	SVD_pCMs_dplus2CTa	NoPrepr	SVD	9013	D_RNCT-Tx8	N	Kept components	RNCT
Drug	Anthracycline	D_RNCT	Cell_line.Tx8	Plate.99	TESK1	0.7	-0.00546666750481653	pearson	1	Ttest_pvalue	Coefficient_of_eigenassay	SVD_pCMs_dplus2CTa	NoPrepr	SVD	12453	D_RNCT-Tx8	N	Kept components	RNCT
Drug	Anthracycline	D_RNCT	Cell_line.Tx8	Plate.99	TESK2	0.7	0.0143156583450863	pearson	1	Ttest_pvalue	Coefficient_of_eigenassay	SVD_pCMs_dplus2CTa	NoPrepr	SVD	8838	D_RNCT-Tx8	N	Kept components	RNCT
Drug	Anthracycline	D_RNCT	Cell_line.Tx8	Plate.99	TESMIN	0.7	0.0174256476018023	pearson	1	Ttest_pvalue	Coefficient_of_eigenassay	SVD_pCMs_dplus2CTa	NoPrepr	SVD	7736	D_RNCT-Tx8	N	Kept components	RNCT
Drug	Anthracycline	D_RNCT	Cell_line.Tx8	Plate.99	TET1	0.7	-0.0427588994323665	pearson	1	Ttest_pvalue	Coefficient_of_eigenassay	SVD_pCMs_dplus2CTa	NoPrepr	SVD	2247	D_RNCT-Tx8	N	Kept components	RNCT
Drug	Anthracycline	D_RNCT	Cell_line.Tx8	Plate.99	TET2	0.7	0.0108472787001077	pearson	1	Ttest_pvalue	Coefficient_of_eigenassay	SVD_pCMs_dplus2CTa	NoPrepr	SVD	10131	D_RNCT-Tx8	N	Kept components	RNCT
Drug	Anthracycline	D_RNCT	Cell_line.Tx8	Plate.99	TET3	0.7	0.0418634244519987	pearson	1	Ttest_pvalue	Coefficient_of_eigenassay	SVD_pCMs_dplus2CTa	NoPrepr	SVD	2353	D_RNCT-Tx8	N	Kept components	RNCT
Drug	Anthracycline	D_RNCT	Cell_line.Tx8	Plate.99	TEX10	0.7	-0.00750328967095454	pearson	1	Ttest_pvalue	Coefficient_of_eigenassay	SVD_pCMs_dplus2CTa	NoPrepr	SVD	11481	D_RNCT-Tx8	N	Kept components	RNCT
Drug	Anthracycline	D_RNCT	Cell_line.Tx8	Plate.99	TEX14	0.7	0.0442589473765876	pearson	1	Ttest_pvalue	Coefficient_of_eigenassay	SVD_pCMs_dplus2CTa	NoPrepr	SVD	2075	D_RNCT-Tx8	N	Kept components	RNCT
Drug	Anthracycline	D_RNCT	Cell_line.Tx8	Plate.99	TEX15	0.7	-0.0274043890293113	pearson	1	Ttest_pvalue	Coefficient_of_eigenassay	SVD_pCMs_dplus2CTa	NoPrepr	SVD	4878	D_RNCT-Tx8	N	Kept components	RNCT
Drug	Anthracycline	D_RNCT	Cell_line.Tx8	Plate.99	TEX2	0.7	0.00404966617445339	pearson	1	Ttest_pvalue	Coefficient_of_eigenassay	SVD_pCMs_dplus2CTa	NoPrepr	SVD	13171	D_RNCT-Tx8	N	Kept components	RNCT
Drug	Anthracycline	D_RNCT	Cell_line.Tx8	Plate.99	TEX22	0.7	-0.0253771694151137	pearson	1	Ttest_pvalue	Coefficient_of_eigenassay	SVD_pCMs_dplus2CTa	NoPrepr	SVD	5361	D_RNCT-Tx8	N	Kept components	RNCT
Drug	Anthracycline	D_RNCT	Cell_line.Tx8	Plate.99	TEX26	0.7	0.00232330986297416	pearson	1	Ttest_pvalue	Coefficient_of_eigenassay	SVD_pCMs_dplus2CTa	NoPrepr	SVD	13983	D_RNCT-Tx8	N	Kept components	RNCT
Drug	Anthracycline	D_RNCT	Cell_line.Tx8	Plate.99	TEX261	0.7	0.0558161671341668	pearson	1	Ttest_pvalue	Coefficient_of_eigenassay	SVD_pCMs_dplus2CTa	NoPrepr	SVD	1144	D_RNCT-Tx8	N	Kept components	RNCT
Drug	Anthracycline	D_RNCT	Cell_line.Tx8	Plate.99	TEX264	0.7	-0.0136347417872132	pearson	1	Ttest_pvalue	Coefficient_of_eigenassay	SVD_pCMs_dplus2CTa	NoPrepr	SVD	9097	D_RNCT-Tx8	N	Kept components	RNCT
Drug	Anthracycline	D_RNCT	Cell_line.Tx8	Plate.99	TEX29	0.7	-0.0530749182632387	pearson	1	Ttest_pvalue	Coefficient_of_eigenassay	SVD_pCMs_dplus2CTa	NoPrepr	SVD	1319	D_RNCT-Tx8	N	Kept components	RNCT
Drug	Anthracycline	D_RNCT	Cell_line.Tx8	Plate.99	TEX30	0.7	0.02546380271636	pearson	1	Ttest_pvalue	Coefficient_of_eigenassay	SVD_pCMs_dplus2CTa	NoPrepr	SVD	5341	D_RNCT-Tx8	N	Kept components	RNCT
Drug	Anthracycline	D_RNCT	Cell_line.Tx8	Plate.99	TEX38	0.7	-0.000559738856768771	pearson	1	Ttest_pvalue	Coefficient_of_eigenassay	SVD_pCMs_dplus2CTa	NoPrepr	SVD	14916	D_RNCT-Tx8	N	Kept components	RNCT
Drug	Anthracycline	D_RNCT	Cell_line.Tx8	Plate.99	TEX45	0.7	-0.0043602983520003	pearson	1	Ttest_pvalue	Coefficient_of_eigenassay	SVD_pCMs_dplus2CTa	NoPrepr	SVD	13017	D_RNCT-Tx8	N	Kept components	RNCT
Drug	Anthracycline	D_RNCT	Cell_line.Tx8	Plate.99	TEX9	0.7	-0.0515059416596269	pearson	1	Ttest_pvalue	Coefficient_of_eigenassay	SVD_pCMs_dplus2CTa	NoPrepr	SVD	1428	D_RNCT-Tx8	N	Kept components	RNCT
Drug	Anthracycline	D_RNCT	Cell_line.Tx8	Plate.99	TF	0.7	0.0120576359628725	pearson	1	Ttest_pvalue	Coefficient_of_eigenassay	SVD_pCMs_dplus2CTa	NoPrepr	SVD	9679	D_RNCT-Tx8	N	Kept components	RNCT
Drug	Anthracycline	D_RNCT	Cell_line.Tx8	Plate.99	TFAM	0.7	0.0455984222601498	pearson	1	Ttest_pvalue	Coefficient_of_eigenassay	SVD_pCMs_dplus2CTa	NoPrepr	SVD	1928	D_RNCT-Tx8	N	Kept components	RNCT
Drug	Anthracycline	D_RNCT	Cell_line.Tx8	Plate.99	TFAP2A	0.7	0.00418229622775468	pearson	1	Ttest_pvalue	Coefficient_of_eigenassay	SVD_pCMs_dplus2CTa	NoPrepr	SVD	13098	D_RNCT-Tx8	N	Kept components	RNCT
Drug	Anthracycline	D_RNCT	Cell_line.Tx8	Plate.99	TFAP2B	0.7	0.0387815503475845	pearson	1	Ttest_pvalue	Coefficient_of_eigenassay	SVD_pCMs_dplus2CTa	NoPrepr	SVD	2748	D_RNCT-Tx8	N	Kept components	RNCT
Drug	Anthracycline	D_RNCT	Cell_line.Tx8	Plate.99	TFAP2C	0.7	0.00385902259077921	pearson	1	Ttest_pvalue	Coefficient_of_eigenassay	SVD_pCMs_dplus2CTa	NoPrepr	SVD	13256	D_RNCT-Tx8	N	Kept components	RNCT
Drug	Anthracycline	D_RNCT	Cell_line.Tx8	Plate.99	TFAP2E	0.7	-0.0133848715255541	pearson	1	Ttest_pvalue	Coefficient_of_eigenassay	SVD_pCMs_dplus2CTa	NoPrepr	SVD	9189	D_RNCT-Tx8	N	Kept components	RNCT
Drug	Anthracycline	D_RNCT	Cell_line.Tx8	Plate.99	TFAP4	0.7	-0.0032801766493097	pearson	1	Ttest_pvalue	Coefficient_of_eigenassay	SVD_pCMs_dplus2CTa	NoPrepr	SVD	13532	D_RNCT-Tx8	N	Kept components	RNCT
Drug	Anthracycline	D_RNCT	Cell_line.Tx8	Plate.99	TFB1M	0.7	0.00429783154227022	pearson	1	Ttest_pvalue	Coefficient_of_eigenassay	SVD_pCMs_dplus2CTa	NoPrepr	SVD	13048	D_RNCT-Tx8	N	Kept components	RNCT
Drug	Anthracycline	D_RNCT	Cell_line.Tx8	Plate.99	TFB2M	0.7	0.0079515886721075	pearson	1	Ttest_pvalue	Coefficient_of_eigenassay	SVD_pCMs_dplus2CTa	NoPrepr	SVD	11304	D_RNCT-Tx8	N	Kept components	RNCT
Drug	Anthracycline	D_RNCT	Cell_line.Tx8	Plate.99	TFCP2	0.7	-0.000890517057119196	pearson	1	Ttest_pvalue	Coefficient_of_eigenassay	SVD_pCMs_dplus2CTa	NoPrepr	SVD	14737	D_RNCT-Tx8	N	Kept components	RNCT
Drug	Anthracycline	D_RNCT	Cell_line.Tx8	Plate.99	TFDP1	0.7	0.000345260202443999	pearson	1	Ttest_pvalue	Coefficient_of_eigenassay	SVD_pCMs_dplus2CTa	NoPrepr	SVD	15047	D_RNCT-Tx8	N	Kept components	RNCT
Drug	Anthracycline	D_RNCT	Cell_line.Tx8	Plate.99	TFDP2	0.7	-0.0043909037887559	pearson	1	Ttest_pvalue	Coefficient_of_eigenassay	SVD_pCMs_dplus2CTa	NoPrepr	SVD	13000	D_RNCT-Tx8	N	Kept components	RNCT
Drug	Anthracycline	D_RNCT	Cell_line.Tx8	Plate.99	TFE3	0.7	-0.00426625565326429	pearson	1	Ttest_pvalue	Coefficient_of_eigenassay	SVD_pCMs_dplus2CTa	NoPrepr	SVD	13058	D_RNCT-Tx8	N	Kept components	RNCT
Drug	Anthracycline	D_RNCT	Cell_line.Tx8	Plate.99	TFEB	0.7	-0.00159751504515517	pearson	1	Ttest_pvalue	Coefficient_of_eigenassay	SVD_pCMs_dplus2CTa	NoPrepr	SVD	14345	D_RNCT-Tx8	N	Kept components	RNCT
Drug	Anthracycline	D_RNCT	Cell_line.Tx8	Plate.99	TFF3	0.7	-0.0234871206031297	pearson	1	Ttest_pvalue	Coefficient_of_eigenassay	SVD_pCMs_dplus2CTa	NoPrepr	SVD	5887	D_RNCT-Tx8	N	Kept components	RNCT
Drug	Anthracycline	D_RNCT	Cell_line.Tx8	Plate.99	TFG	0.7	0.00409384446298165	pearson	1	Ttest_pvalue	Coefficient_of_eigenassay	SVD_pCMs_dplus2CTa	NoPrepr	SVD	13147	D_RNCT-Tx8	N	Kept components	RNCT
Drug	Anthracycline	D_RNCT	Cell_line.Tx8	Plate.99	TFIP11	0.7	-0.0237905113481729	pearson	1	Ttest_pvalue	Coefficient_of_eigenassay	SVD_pCMs_dplus2CTa	NoPrepr	SVD	5792	D_RNCT-Tx8	N	Kept components	RNCT
Drug	Anthracycline	D_RNCT	Cell_line.Tx8	Plate.99	TFPI	0.7	0.0276420129315814	pearson	1	Ttest_pvalue	Coefficient_of_eigenassay	SVD_pCMs_dplus2CTa	NoPrepr	SVD	4823	D_RNCT-Tx8	N	Kept components	RNCT
Drug	Anthracycline	D_RNCT	Cell_line.Tx8	Plate.99	TFPI2	0.7	-0.0717532612640144	pearson	1	Ttest_pvalue	Coefficient_of_eigenassay	SVD_pCMs_dplus2CTa	NoPrepr	SVD	499	D_RNCT-Tx8	N	Kept components	RNCT
Drug	Anthracycline	D_RNCT	Cell_line.Tx8	Plate.99	TFR2	0.7	-0.0397010069531847	pearson	1	Ttest_pvalue	Coefficient_of_eigenassay	SVD_pCMs_dplus2CTa	NoPrepr	SVD	2641	D_RNCT-Tx8	N	Kept components	RNCT
Drug	Anthracycline	D_RNCT	Cell_line.Tx8	Plate.99	TFRC	0.7	0.0709294744270626	pearson	1	Ttest_pvalue	Coefficient_of_eigenassay	SVD_pCMs_dplus2CTa	NoPrepr	SVD	518	D_RNCT-Tx8	N	Kept components	RNCT
Drug	Anthracycline	D_RNCT	Cell_line.Tx8	Plate.99	TG	0.7	-0.0674338203822653	pearson	1	Ttest_pvalue	Coefficient_of_eigenassay	SVD_pCMs_dplus2CTa	NoPrepr	SVD	622	D_RNCT-Tx8	N	Kept components	RNCT
Drug	Anthracycline	D_RNCT	Cell_line.Tx8	Plate.99	TGDS	0.7	-0.00526898170565954	pearson	1	Ttest_pvalue	Coefficient_of_eigenassay	SVD_pCMs_dplus2CTa	NoPrepr	SVD	12558	D_RNCT-Tx8	N	Kept components	RNCT
Drug	Anthracycline	D_RNCT	Cell_line.Tx8	Plate.99	TGFB1	0.7	-0.000810287117980609	pearson	1	Ttest_pvalue	Coefficient_of_eigenassay	SVD_pCMs_dplus2CTa	NoPrepr	SVD	14784	D_RNCT-Tx8	N	Kept components	RNCT
Drug	Anthracycline	D_RNCT	Cell_line.Tx8	Plate.99	TGFB1I1	0.7	-0.0348088658547346	pearson	1	Ttest_pvalue	Coefficient_of_eigenassay	SVD_pCMs_dplus2CTa	NoPrepr	SVD	3371	D_RNCT-Tx8	N	Kept components	RNCT
Drug	Anthracycline	D_RNCT	Cell_line.Tx8	Plate.99	TGFB2	0.7	0.0236860976800896	pearson	1	Ttest_pvalue	Coefficient_of_eigenassay	SVD_pCMs_dplus2CTa	NoPrepr	SVD	5821	D_RNCT-Tx8	N	Kept components	RNCT
Drug	Anthracycline	D_RNCT	Cell_line.Tx8	Plate.99	TGFB3	0.7	-0.0149182726897749	pearson	1	Ttest_pvalue	Coefficient_of_eigenassay	SVD_pCMs_dplus2CTa	NoPrepr	SVD	8609	D_RNCT-Tx8	N	Kept components	RNCT
Drug	Anthracycline	D_RNCT	Cell_line.Tx8	Plate.99	TGFBI	0.7	0.11317429160357	pearson	1	Ttest_pvalue	Coefficient_of_eigenassay	SVD_pCMs_dplus2CTa	NoPrepr	SVD	91	D_RNCT-Tx8	N	Kept components	RNCT
Drug	Anthracycline	D_RNCT	Cell_line.Tx8	Plate.99	TGFBR1	0.7	0.0230219132518088	pearson	1	Ttest_pvalue	Coefficient_of_eigenassay	SVD_pCMs_dplus2CTa	NoPrepr	SVD	6022	D_RNCT-Tx8	N	Kept components	RNCT
Drug	Anthracycline	D_RNCT	Cell_line.Tx8	Plate.99	TGFBR2	0.7	0.00321860853345156	pearson	1	Ttest_pvalue	Coefficient_of_eigenassay	SVD_pCMs_dplus2CTa	NoPrepr	SVD	13556	D_RNCT-Tx8	N	Kept components	RNCT
Drug	Anthracycline	D_RNCT	Cell_line.Tx8	Plate.99	TGFBR3	0.7	0.0171158588509721	pearson	1	Ttest_pvalue	Coefficient_of_eigenassay	SVD_pCMs_dplus2CTa	NoPrepr	SVD	7846	D_RNCT-Tx8	N	Kept components	RNCT
Drug	Anthracycline	D_RNCT	Cell_line.Tx8	Plate.99	TGFBR3L	0.7	-0.0216807038465336	pearson	1	Ttest_pvalue	Coefficient_of_eigenassay	SVD_pCMs_dplus2CTa	NoPrepr	SVD	6414	D_RNCT-Tx8	N	Kept components	RNCT
Drug	Anthracycline	D_RNCT	Cell_line.Tx8	Plate.99	TGFBRAP1	0.7	0.0029231543812801	pearson	1	Ttest_pvalue	Coefficient_of_eigenassay	SVD_pCMs_dplus2CTa	NoPrepr	SVD	13695	D_RNCT-Tx8	N	Kept components	RNCT
Drug	Anthracycline	D_RNCT	Cell_line.Tx8	Plate.99	TGIF1	0.7	-0.00238677537170457	pearson	1	Ttest_pvalue	Coefficient_of_eigenassay	SVD_pCMs_dplus2CTa	NoPrepr	SVD	13953	D_RNCT-Tx8	N	Kept components	RNCT
Drug	Anthracycline	D_RNCT	Cell_line.Tx8	Plate.99	TGIF2	0.7	0.0231711324329878	pearson	1	Ttest_pvalue	Coefficient_of_eigenassay	SVD_pCMs_dplus2CTa	NoPrepr	SVD	5982	D_RNCT-Tx8	N	Kept components	RNCT
Drug	Anthracycline	D_RNCT	Cell_line.Tx8	Plate.99	TGM1	0.7	-0.0363369962794539	pearson	1	Ttest_pvalue	Coefficient_of_eigenassay	SVD_pCMs_dplus2CTa	NoPrepr	SVD	3105	D_RNCT-Tx8	N	Kept components	RNCT
Drug	Anthracycline	D_RNCT	Cell_line.Tx8	Plate.99	TGM2	0.7	-0.00038689144638963	pearson	1	Ttest_pvalue	Coefficient_of_eigenassay	SVD_pCMs_dplus2CTa	NoPrepr	SVD	15012	D_RNCT-Tx8	N	Kept components	RNCT
Drug	Anthracycline	D_RNCT	Cell_line.Tx8	Plate.99	TGOLN2	0.7	0.00015079975989504	pearson	1	Ttest_pvalue	Coefficient_of_eigenassay	SVD_pCMs_dplus2CTa	NoPrepr	SVD	15181	D_RNCT-Tx8	N	Kept components	RNCT
Drug	Anthracycline	D_RNCT	Cell_line.Tx8	Plate.99	TGS1	0.7	-0.001427351172827	pearson	1	Ttest_pvalue	Coefficient_of_eigenassay	SVD_pCMs_dplus2CTa	NoPrepr	SVD	14431	D_RNCT-Tx8	N	Kept components	RNCT
Drug	Anthracycline	D_RNCT	Cell_line.Tx8	Plate.99	TH	0.7	-0.0167217603397849	pearson	1	Ttest_pvalue	Coefficient_of_eigenassay	SVD_pCMs_dplus2CTa	NoPrepr	SVD	7987	D_RNCT-Tx8	N	Kept components	RNCT
Drug	Anthracycline	D_RNCT	Cell_line.Tx8	Plate.99	THADA	0.7	-0.00475412809398332	pearson	1	Ttest_pvalue	Coefficient_of_eigenassay	SVD_pCMs_dplus2CTa	NoPrepr	SVD	12817	D_RNCT-Tx8	N	Kept components	RNCT
Drug	Anthracycline	D_RNCT	Cell_line.Tx8	Plate.99	THAP1	0.7	-0.00148250621215948	pearson	1	Ttest_pvalue	Coefficient_of_eigenassay	SVD_pCMs_dplus2CTa	NoPrepr	SVD	14399	D_RNCT-Tx8	N	Kept components	RNCT
Drug	Anthracycline	D_RNCT	Cell_line.Tx8	Plate.99	THAP10	0.7	0.018987821952371	pearson	1	Ttest_pvalue	Coefficient_of_eigenassay	SVD_pCMs_dplus2CTa	NoPrepr	SVD	7259	D_RNCT-Tx8	N	Kept components	RNCT
Drug	Anthracycline	D_RNCT	Cell_line.Tx8	Plate.99	THAP11	0.7	0.00601289826251142	pearson	1	Ttest_pvalue	Coefficient_of_eigenassay	SVD_pCMs_dplus2CTa	NoPrepr	SVD	12195	D_RNCT-Tx8	N	Kept components	RNCT
Drug	Anthracycline	D_RNCT	Cell_line.Tx8	Plate.99	THAP12	0.7	0.0285837398454578	pearson	1	Ttest_pvalue	Coefficient_of_eigenassay	SVD_pCMs_dplus2CTa	NoPrepr	SVD	4614	D_RNCT-Tx8	N	Kept components	RNCT
Drug	Anthracycline	D_RNCT	Cell_line.Tx8	Plate.99	THAP2	0.7	0.00169222005431319	pearson	1	Ttest_pvalue	Coefficient_of_eigenassay	SVD_pCMs_dplus2CTa	NoPrepr	SVD	14303	D_RNCT-Tx8	N	Kept components	RNCT
Drug	Anthracycline	D_RNCT	Cell_line.Tx8	Plate.99	THAP3	0.7	0.000226539094740028	pearson	1	Ttest_pvalue	Coefficient_of_eigenassay	SVD_pCMs_dplus2CTa	NoPrepr	SVD	15129	D_RNCT-Tx8	N	Kept components	RNCT
Drug	Anthracycline	D_RNCT	Cell_line.Tx8	Plate.99	THAP4	0.7	-0.00988205350023933	pearson	1	Ttest_pvalue	Coefficient_of_eigenassay	SVD_pCMs_dplus2CTa	NoPrepr	SVD	10497	D_RNCT-Tx8	N	Kept components	RNCT
Drug	Anthracycline	D_RNCT	Cell_line.Tx8	Plate.99	THAP5	0.7	0.0167630382527627	pearson	1	Ttest_pvalue	Coefficient_of_eigenassay	SVD_pCMs_dplus2CTa	NoPrepr	SVD	7968	D_RNCT-Tx8	N	Kept components	RNCT
Drug	Anthracycline	D_RNCT	Cell_line.Tx8	Plate.99	THAP6	0.7	-0.0147005004625067	pearson	1	Ttest_pvalue	Coefficient_of_eigenassay	SVD_pCMs_dplus2CTa	NoPrepr	SVD	8691	D_RNCT-Tx8	N	Kept components	RNCT
Drug	Anthracycline	D_RNCT	Cell_line.Tx8	Plate.99	THAP7	0.7	0.00570042324800538	pearson	1	Ttest_pvalue	Coefficient_of_eigenassay	SVD_pCMs_dplus2CTa	NoPrepr	SVD	12338	D_RNCT-Tx8	N	Kept components	RNCT
Drug	Anthracycline	D_RNCT	Cell_line.Tx8	Plate.99	THAP8	0.7	0.00912341819677171	pearson	1	Ttest_pvalue	Coefficient_of_eigenassay	SVD_pCMs_dplus2CTa	NoPrepr	SVD	10809	D_RNCT-Tx8	N	Kept components	RNCT
Drug	Anthracycline	D_RNCT	Cell_line.Tx8	Plate.99	THAP9	0.7	-0.0272762777811668	pearson	1	Ttest_pvalue	Coefficient_of_eigenassay	SVD_pCMs_dplus2CTa	NoPrepr	SVD	4911	D_RNCT-Tx8	N	Kept components	RNCT
Drug	Anthracycline	D_RNCT	Cell_line.Tx8	Plate.99	THBD	0.7	0.0409182038489846	pearson	1	Ttest_pvalue	Coefficient_of_eigenassay	SVD_pCMs_dplus2CTa	NoPrepr	SVD	2471	D_RNCT-Tx8	N	Kept components	RNCT
Drug	Anthracycline	D_RNCT	Cell_line.Tx8	Plate.99	THBS1	0.7	0.0582889936779086	pearson	1	Ttest_pvalue	Coefficient_of_eigenassay	SVD_pCMs_dplus2CTa	NoPrepr	SVD	999	D_RNCT-Tx8	N	Kept components	RNCT
Drug	Anthracycline	D_RNCT	Cell_line.Tx8	Plate.99	THBS2	0.7	0.0104090997548079	pearson	1	Ttest_pvalue	Coefficient_of_eigenassay	SVD_pCMs_dplus2CTa	NoPrepr	SVD	10287	D_RNCT-Tx8	N	Kept components	RNCT
Drug	Anthracycline	D_RNCT	Cell_line.Tx8	Plate.99	THBS3	0.7	0.044855316642715	pearson	1	Ttest_pvalue	Coefficient_of_eigenassay	SVD_pCMs_dplus2CTa	NoPrepr	SVD	2009	D_RNCT-Tx8	N	Kept components	RNCT
Drug	Anthracycline	D_RNCT	Cell_line.Tx8	Plate.99	THBS4	0.7	0.020692271488204	pearson	1	Ttest_pvalue	Coefficient_of_eigenassay	SVD_pCMs_dplus2CTa	NoPrepr	SVD	6698	D_RNCT-Tx8	N	Kept components	RNCT
Drug	Anthracycline	D_RNCT	Cell_line.Tx8	Plate.99	THEGL	0.7	-0.0279615347032474	pearson	1	Ttest_pvalue	Coefficient_of_eigenassay	SVD_pCMs_dplus2CTa	NoPrepr	SVD	4754	D_RNCT-Tx8	N	Kept components	RNCT
Drug	Anthracycline	D_RNCT	Cell_line.Tx8	Plate.99	THEM4	0.7	0.0149197123983122	pearson	1	Ttest_pvalue	Coefficient_of_eigenassay	SVD_pCMs_dplus2CTa	NoPrepr	SVD	8607	D_RNCT-Tx8	N	Kept components	RNCT
Drug	Anthracycline	D_RNCT	Cell_line.Tx8	Plate.99	THEM6	0.7	-0.0094672993968106	pearson	1	Ttest_pvalue	Coefficient_of_eigenassay	SVD_pCMs_dplus2CTa	NoPrepr	SVD	10659	D_RNCT-Tx8	N	Kept components	RNCT
Drug	Anthracycline	D_RNCT	Cell_line.Tx8	Plate.99	THEMIS2	0.7	-0.00293391258496666	pearson	1	Ttest_pvalue	Coefficient_of_eigenassay	SVD_pCMs_dplus2CTa	NoPrepr	SVD	13688	D_RNCT-Tx8	N	Kept components	RNCT
Drug	Anthracycline	D_RNCT	Cell_line.Tx8	Plate.99	THG1L	0.7	-0.0290873647098075	pearson	1	Ttest_pvalue	Coefficient_of_eigenassay	SVD_pCMs_dplus2CTa	NoPrepr	SVD	4481	D_RNCT-Tx8	N	Kept components	RNCT
Drug	Anthracycline	D_RNCT	Cell_line.Tx8	Plate.99	THNSL1	0.7	0.0262456329002196	pearson	1	Ttest_pvalue	Coefficient_of_eigenassay	SVD_pCMs_dplus2CTa	NoPrepr	SVD	5152	D_RNCT-Tx8	N	Kept components	RNCT
Drug	Anthracycline	D_RNCT	Cell_line.Tx8	Plate.99	THNSL2	0.7	0.00359248934722123	pearson	1	Ttest_pvalue	Coefficient_of_eigenassay	SVD_pCMs_dplus2CTa	NoPrepr	SVD	13370	D_RNCT-Tx8	N	Kept components	RNCT
Drug	Anthracycline	D_RNCT	Cell_line.Tx8	Plate.99	THOC1	0.7	0.0160718162366447	pearson	1	Ttest_pvalue	Coefficient_of_eigenassay	SVD_pCMs_dplus2CTa	NoPrepr	SVD	8209	D_RNCT-Tx8	N	Kept components	RNCT
Drug	Anthracycline	D_RNCT	Cell_line.Tx8	Plate.99	THOC2	0.7	0.00478114928390197	pearson	1	Ttest_pvalue	Coefficient_of_eigenassay	SVD_pCMs_dplus2CTa	NoPrepr	SVD	12798	D_RNCT-Tx8	N	Kept components	RNCT
Drug	Anthracycline	D_RNCT	Cell_line.Tx8	Plate.99	THOC3	0.7	-0.0105468960166409	pearson	1	Ttest_pvalue	Coefficient_of_eigenassay	SVD_pCMs_dplus2CTa	NoPrepr	SVD	10240	D_RNCT-Tx8	N	Kept components	RNCT
Drug	Anthracycline	D_RNCT	Cell_line.Tx8	Plate.99	THOC5	0.7	-0.0358075707197211	pearson	1	Ttest_pvalue	Coefficient_of_eigenassay	SVD_pCMs_dplus2CTa	NoPrepr	SVD	3194	D_RNCT-Tx8	N	Kept components	RNCT
Drug	Anthracycline	D_RNCT	Cell_line.Tx8	Plate.99	THOC6	0.7	-0.0324764848642466	pearson	1	Ttest_pvalue	Coefficient_of_eigenassay	SVD_pCMs_dplus2CTa	NoPrepr	SVD	3835	D_RNCT-Tx8	N	Kept components	RNCT
Drug	Anthracycline	D_RNCT	Cell_line.Tx8	Plate.99	THOC7	0.7	0.0448013436887232	pearson	1	Ttest_pvalue	Coefficient_of_eigenassay	SVD_pCMs_dplus2CTa	NoPrepr	SVD	2013	D_RNCT-Tx8	N	Kept components	RNCT
Drug	Anthracycline	D_RNCT	Cell_line.Tx8	Plate.99	THOP1	0.7	-0.00943348870694301	pearson	1	Ttest_pvalue	Coefficient_of_eigenassay	SVD_pCMs_dplus2CTa	NoPrepr	SVD	10672	D_RNCT-Tx8	N	Kept components	RNCT
Drug	Anthracycline	D_RNCT	Cell_line.Tx8	Plate.99	THRA	0.7	0.00724018228678948	pearson	1	Ttest_pvalue	Coefficient_of_eigenassay	SVD_pCMs_dplus2CTa	NoPrepr	SVD	11605	D_RNCT-Tx8	N	Kept components	RNCT
Drug	Anthracycline	D_RNCT	Cell_line.Tx8	Plate.99	THRAP3	0.7	-0.0350190790293074	pearson	1	Ttest_pvalue	Coefficient_of_eigenassay	SVD_pCMs_dplus2CTa	NoPrepr	SVD	3337	D_RNCT-Tx8	N	Kept components	RNCT
Drug	Anthracycline	D_RNCT	Cell_line.Tx8	Plate.99	THRB	0.7	0.0108660088384237	pearson	1	Ttest_pvalue	Coefficient_of_eigenassay	SVD_pCMs_dplus2CTa	NoPrepr	SVD	10117	D_RNCT-Tx8	N	Kept components	RNCT
Drug	Anthracycline	D_RNCT	Cell_line.Tx8	Plate.99	THRSP	0.7	-0.00304937191912564	pearson	1	Ttest_pvalue	Coefficient_of_eigenassay	SVD_pCMs_dplus2CTa	NoPrepr	SVD	13638	D_RNCT-Tx8	N	Kept components	RNCT
Drug	Anthracycline	D_RNCT	Cell_line.Tx8	Plate.99	THSD1	0.7	0.0107290288683163	pearson	1	Ttest_pvalue	Coefficient_of_eigenassay	SVD_pCMs_dplus2CTa	NoPrepr	SVD	10171	D_RNCT-Tx8	N	Kept components	RNCT
Drug	Anthracycline	D_RNCT	Cell_line.Tx8	Plate.99	THSD4	0.7	-0.0193423478866702	pearson	1	Ttest_pvalue	Coefficient_of_eigenassay	SVD_pCMs_dplus2CTa	NoPrepr	SVD	7135	D_RNCT-Tx8	N	Kept components	RNCT
Drug	Anthracycline	D_RNCT	Cell_line.Tx8	Plate.99	THSD7A	0.7	-0.00682796704071498	pearson	1	Ttest_pvalue	Coefficient_of_eigenassay	SVD_pCMs_dplus2CTa	NoPrepr	SVD	11810	D_RNCT-Tx8	N	Kept components	RNCT
Drug	Anthracycline	D_RNCT	Cell_line.Tx8	Plate.99	THSD7B	0.7	-0.0126969728900717	pearson	1	Ttest_pvalue	Coefficient_of_eigenassay	SVD_pCMs_dplus2CTa	NoPrepr	SVD	9447	D_RNCT-Tx8	N	Kept components	RNCT
Drug	Anthracycline	D_RNCT	Cell_line.Tx8	Plate.99	THTPA	0.7	0.0441349493667777	pearson	1	Ttest_pvalue	Coefficient_of_eigenassay	SVD_pCMs_dplus2CTa	NoPrepr	SVD	2095	D_RNCT-Tx8	N	Kept components	RNCT
Drug	Anthracycline	D_RNCT	Cell_line.Tx8	Plate.99	THUMPD1	0.7	-0.0092577055927019	pearson	1	Ttest_pvalue	Coefficient_of_eigenassay	SVD_pCMs_dplus2CTa	NoPrepr	SVD	10759	D_RNCT-Tx8	N	Kept components	RNCT
Drug	Anthracycline	D_RNCT	Cell_line.Tx8	Plate.99	THUMPD2	0.7	0.0101772392754582	pearson	1	Ttest_pvalue	Coefficient_of_eigenassay	SVD_pCMs_dplus2CTa	NoPrepr	SVD	10387	D_RNCT-Tx8	N	Kept components	RNCT
Drug	Anthracycline	D_RNCT	Cell_line.Tx8	Plate.99	THUMPD3	0.7	0.0127678041809508	pearson	1	Ttest_pvalue	Coefficient_of_eigenassay	SVD_pCMs_dplus2CTa	NoPrepr	SVD	9422	D_RNCT-Tx8	N	Kept components	RNCT
Drug	Anthracycline	D_RNCT	Cell_line.Tx8	Plate.99	THY1	0.7	0.0149002040219636	pearson	1	Ttest_pvalue	Coefficient_of_eigenassay	SVD_pCMs_dplus2CTa	NoPrepr	SVD	8621	D_RNCT-Tx8	N	Kept components	RNCT
Drug	Anthracycline	D_RNCT	Cell_line.Tx8	Plate.99	THYN1	0.7	0.00532117762839605	pearson	1	Ttest_pvalue	Coefficient_of_eigenassay	SVD_pCMs_dplus2CTa	NoPrepr	SVD	12526	D_RNCT-Tx8	N	Kept components	RNCT
Drug	Anthracycline	D_RNCT	Cell_line.Tx8	Plate.99	TIA1	0.7	0.0103799387284061	pearson	1	Ttest_pvalue	Coefficient_of_eigenassay	SVD_pCMs_dplus2CTa	NoPrepr	SVD	10295	D_RNCT-Tx8	N	Kept components	RNCT
Drug	Anthracycline	D_RNCT	Cell_line.Tx8	Plate.99	TIAF1	0.7	-3.48690364968644e-05	pearson	1	Ttest_pvalue	Coefficient_of_eigenassay	SVD_pCMs_dplus2CTa	NoPrepr	SVD	15292	D_RNCT-Tx8	N	Kept components	RNCT
Drug	Anthracycline	D_RNCT	Cell_line.Tx8	Plate.99	TIAL1	0.7	-0.00728967401325869	pearson	1	Ttest_pvalue	Coefficient_of_eigenassay	SVD_pCMs_dplus2CTa	NoPrepr	SVD	11587	D_RNCT-Tx8	N	Kept components	RNCT
Drug	Anthracycline	D_RNCT	Cell_line.Tx8	Plate.99	TIAM1	0.7	-0.0191274400524408	pearson	1	Ttest_pvalue	Coefficient_of_eigenassay	SVD_pCMs_dplus2CTa	NoPrepr	SVD	7204	D_RNCT-Tx8	N	Kept components	RNCT
Drug	Anthracycline	D_RNCT	Cell_line.Tx8	Plate.99	TIAM2	0.7	0.105038824870954	pearson	1	Ttest_pvalue	Coefficient_of_eigenassay	SVD_pCMs_dplus2CTa	NoPrepr	SVD	116	D_RNCT-Tx8	N	Kept components	RNCT
Drug	Anthracycline	D_RNCT	Cell_line.Tx8	Plate.99	TICAM1	0.7	0.0185539073855132	pearson	1	Ttest_pvalue	Coefficient_of_eigenassay	SVD_pCMs_dplus2CTa	NoPrepr	SVD	7384	D_RNCT-Tx8	N	Kept components	RNCT
Drug	Anthracycline	D_RNCT	Cell_line.Tx8	Plate.99	TICRR	0.7	0.0280634426883605	pearson	1	Ttest_pvalue	Coefficient_of_eigenassay	SVD_pCMs_dplus2CTa	NoPrepr	SVD	4726	D_RNCT-Tx8	N	Kept components	RNCT
Drug	Anthracycline	D_RNCT	Cell_line.Tx8	Plate.99	TIE1	0.7	-0.00991304298080437	pearson	1	Ttest_pvalue	Coefficient_of_eigenassay	SVD_pCMs_dplus2CTa	NoPrepr	SVD	10487	D_RNCT-Tx8	N	Kept components	RNCT
Drug	Anthracycline	D_RNCT	Cell_line.Tx8	Plate.99	TIFA	0.7	-0.0451751243672096	pearson	1	Ttest_pvalue	Coefficient_of_eigenassay	SVD_pCMs_dplus2CTa	NoPrepr	SVD	1982	D_RNCT-Tx8	N	Kept components	RNCT
Drug	Anthracycline	D_RNCT	Cell_line.Tx8	Plate.99	TIGAR	0.7	-0.0421462010797471	pearson	1	Ttest_pvalue	Coefficient_of_eigenassay	SVD_pCMs_dplus2CTa	NoPrepr	SVD	2318	D_RNCT-Tx8	N	Kept components	RNCT
Drug	Anthracycline	D_RNCT	Cell_line.Tx8	Plate.99	TIGD1	0.7	0.00374306785150068	pearson	1	Ttest_pvalue	Coefficient_of_eigenassay	SVD_pCMs_dplus2CTa	NoPrepr	SVD	13309	D_RNCT-Tx8	N	Kept components	RNCT
Drug	Anthracycline	D_RNCT	Cell_line.Tx8	Plate.99	TIGD2	0.7	0.0292157050175382	pearson	1	Ttest_pvalue	Coefficient_of_eigenassay	SVD_pCMs_dplus2CTa	NoPrepr	SVD	4453	D_RNCT-Tx8	N	Kept components	RNCT
Drug	Anthracycline	D_RNCT	Cell_line.Tx8	Plate.99	TIGD3	0.7	-0.00760247979783195	pearson	1	Ttest_pvalue	Coefficient_of_eigenassay	SVD_pCMs_dplus2CTa	NoPrepr	SVD	11431	D_RNCT-Tx8	N	Kept components	RNCT
Drug	Anthracycline	D_RNCT	Cell_line.Tx8	Plate.99	TIGD4	0.7	-0.0255008275142229	pearson	1	Ttest_pvalue	Coefficient_of_eigenassay	SVD_pCMs_dplus2CTa	NoPrepr	SVD	5334	D_RNCT-Tx8	N	Kept components	RNCT
Drug	Anthracycline	D_RNCT	Cell_line.Tx8	Plate.99	TIGD6	0.7	0.000241729653486299	pearson	1	Ttest_pvalue	Coefficient_of_eigenassay	SVD_pCMs_dplus2CTa	NoPrepr	SVD	15118	D_RNCT-Tx8	N	Kept components	RNCT
Drug	Anthracycline	D_RNCT	Cell_line.Tx8	Plate.99	TIGD7	0.7	-0.00035616916660196	pearson	1	Ttest_pvalue	Coefficient_of_eigenassay	SVD_pCMs_dplus2CTa	NoPrepr	SVD	15037	D_RNCT-Tx8	N	Kept components	RNCT
Drug	Anthracycline	D_RNCT	Cell_line.Tx8	Plate.99	TIMELESS	0.7	-0.00535904598315405	pearson	1	Ttest_pvalue	Coefficient_of_eigenassay	SVD_pCMs_dplus2CTa	NoPrepr	SVD	12504	D_RNCT-Tx8	N	Kept components	RNCT
Drug	Anthracycline	D_RNCT	Cell_line.Tx8	Plate.99	TIMM10	0.7	0.0372522059499664	pearson	1	Ttest_pvalue	Coefficient_of_eigenassay	SVD_pCMs_dplus2CTa	NoPrepr	SVD	2956	D_RNCT-Tx8	N	Kept components	RNCT
Drug	Anthracycline	D_RNCT	Cell_line.Tx8	Plate.99	TIMM10B	0.7	-0.0226022518318273	pearson	1	Ttest_pvalue	Coefficient_of_eigenassay	SVD_pCMs_dplus2CTa	NoPrepr	SVD	6144	D_RNCT-Tx8	N	Kept components	RNCT
Drug	Anthracycline	D_RNCT	Cell_line.Tx8	Plate.99	TIMM13	0.7	0.0214452543487225	pearson	1	Ttest_pvalue	Coefficient_of_eigenassay	SVD_pCMs_dplus2CTa	NoPrepr	SVD	6486	D_RNCT-Tx8	N	Kept components	RNCT
Drug	Anthracycline	D_RNCT	Cell_line.Tx8	Plate.99	TIMM17A	0.7	0.0139071650147392	pearson	1	Ttest_pvalue	Coefficient_of_eigenassay	SVD_pCMs_dplus2CTa	NoPrepr	SVD	8997	D_RNCT-Tx8	N	Kept components	RNCT
Drug	Anthracycline	D_RNCT	Cell_line.Tx8	Plate.99	TIMM17B	0.7	-0.00349640108393096	pearson	1	Ttest_pvalue	Coefficient_of_eigenassay	SVD_pCMs_dplus2CTa	NoPrepr	SVD	13422	D_RNCT-Tx8	N	Kept components	RNCT
Drug	Anthracycline	D_RNCT	Cell_line.Tx8	Plate.99	TIMM21	0.7	0.00206745981579819	pearson	1	Ttest_pvalue	Coefficient_of_eigenassay	SVD_pCMs_dplus2CTa	NoPrepr	SVD	14116	D_RNCT-Tx8	N	Kept components	RNCT
Drug	Anthracycline	D_RNCT	Cell_line.Tx8	Plate.99	TIMM23	0.7	0.0152351228056832	pearson	1	Ttest_pvalue	Coefficient_of_eigenassay	SVD_pCMs_dplus2CTa	NoPrepr	SVD	8478	D_RNCT-Tx8	N	Kept components	RNCT
Drug	Anthracycline	D_RNCT	Cell_line.Tx8	Plate.99	TIMM23B	0.7	0.00820228936966816	pearson	1	Ttest_pvalue	Coefficient_of_eigenassay	SVD_pCMs_dplus2CTa	NoPrepr	SVD	11187	D_RNCT-Tx8	N	Kept components	RNCT
Drug	Anthracycline	D_RNCT	Cell_line.Tx8	Plate.99	TIMM29	0.7	-0.00244274751063872	pearson	1	Ttest_pvalue	Coefficient_of_eigenassay	SVD_pCMs_dplus2CTa	NoPrepr	SVD	13917	D_RNCT-Tx8	N	Kept components	RNCT
Drug	Anthracycline	D_RNCT	Cell_line.Tx8	Plate.99	TIMM44	0.7	-0.0321404753270777	pearson	1	Ttest_pvalue	Coefficient_of_eigenassay	SVD_pCMs_dplus2CTa	NoPrepr	SVD	3891	D_RNCT-Tx8	N	Kept components	RNCT
Drug	Anthracycline	D_RNCT	Cell_line.Tx8	Plate.99	TIMM50	0.7	0.0483549558377265	pearson	1	Ttest_pvalue	Coefficient_of_eigenassay	SVD_pCMs_dplus2CTa	NoPrepr	SVD	1674	D_RNCT-Tx8	N	Kept components	RNCT
Drug	Anthracycline	D_RNCT	Cell_line.Tx8	Plate.99	TIMM8A	0.7	0.0126338011825215	pearson	1	Ttest_pvalue	Coefficient_of_eigenassay	SVD_pCMs_dplus2CTa	NoPrepr	SVD	9484	D_RNCT-Tx8	N	Kept components	RNCT
Drug	Anthracycline	D_RNCT	Cell_line.Tx8	Plate.99	TIMM8B	0.7	0.0307045147967708	pearson	1	Ttest_pvalue	Coefficient_of_eigenassay	SVD_pCMs_dplus2CTa	NoPrepr	SVD	4147	D_RNCT-Tx8	N	Kept components	RNCT
Drug	Anthracycline	D_RNCT	Cell_line.Tx8	Plate.99	TIMM9	0.7	0.0379473940448024	pearson	1	Ttest_pvalue	Coefficient_of_eigenassay	SVD_pCMs_dplus2CTa	NoPrepr	SVD	2861	D_RNCT-Tx8	N	Kept components	RNCT
Drug	Anthracycline	D_RNCT	Cell_line.Tx8	Plate.99	TIMMDC1	0.7	-0.0315743870975028	pearson	1	Ttest_pvalue	Coefficient_of_eigenassay	SVD_pCMs_dplus2CTa	NoPrepr	SVD	3997	D_RNCT-Tx8	N	Kept components	RNCT
Drug	Anthracycline	D_RNCT	Cell_line.Tx8	Plate.99	TIMP1	0.7	0.0356555963416425	pearson	1	Ttest_pvalue	Coefficient_of_eigenassay	SVD_pCMs_dplus2CTa	NoPrepr	SVD	3227	D_RNCT-Tx8	N	Kept components	RNCT
Drug	Anthracycline	D_RNCT	Cell_line.Tx8	Plate.99	TIMP2	0.7	0.00330896565016551	pearson	1	Ttest_pvalue	Coefficient_of_eigenassay	SVD_pCMs_dplus2CTa	NoPrepr	SVD	13519	D_RNCT-Tx8	N	Kept components	RNCT
Drug	Anthracycline	D_RNCT	Cell_line.Tx8	Plate.99	TIMP3	0.7	0.00894451759284833	pearson	1	Ttest_pvalue	Coefficient_of_eigenassay	SVD_pCMs_dplus2CTa	NoPrepr	SVD	10892	D_RNCT-Tx8	N	Kept components	RNCT
Drug	Anthracycline	D_RNCT	Cell_line.Tx8	Plate.99	TIMP4	0.7	0.00285894186684917	pearson	1	Ttest_pvalue	Coefficient_of_eigenassay	SVD_pCMs_dplus2CTa	NoPrepr	SVD	13720	D_RNCT-Tx8	N	Kept components	RNCT
Drug	Anthracycline	D_RNCT	Cell_line.Tx8	Plate.99	TINAGL1	0.7	-0.00633591056155794	pearson	1	Ttest_pvalue	Coefficient_of_eigenassay	SVD_pCMs_dplus2CTa	NoPrepr	SVD	12049	D_RNCT-Tx8	N	Kept components	RNCT
Drug	Anthracycline	D_RNCT	Cell_line.Tx8	Plate.99	TINF2	0.7	0.018348174610348	pearson	1	Ttest_pvalue	Coefficient_of_eigenassay	SVD_pCMs_dplus2CTa	NoPrepr	SVD	7445	D_RNCT-Tx8	N	Kept components	RNCT
Drug	Anthracycline	D_RNCT	Cell_line.Tx8	Plate.99	TIPARP	0.7	0.0177340192139854	pearson	1	Ttest_pvalue	Coefficient_of_eigenassay	SVD_pCMs_dplus2CTa	NoPrepr	SVD	7642	D_RNCT-Tx8	N	Kept components	RNCT
Drug	Anthracycline	D_RNCT	Cell_line.Tx8	Plate.99	TIPIN	0.7	-0.00352148038812571	pearson	1	Ttest_pvalue	Coefficient_of_eigenassay	SVD_pCMs_dplus2CTa	NoPrepr	SVD	13409	D_RNCT-Tx8	N	Kept components	RNCT
Drug	Anthracycline	D_RNCT	Cell_line.Tx8	Plate.99	TIPRL	0.7	0.0287410638798329	pearson	1	Ttest_pvalue	Coefficient_of_eigenassay	SVD_pCMs_dplus2CTa	NoPrepr	SVD	4581	D_RNCT-Tx8	N	Kept components	RNCT
Drug	Anthracycline	D_RNCT	Cell_line.Tx8	Plate.99	TIRAP	0.7	-0.019930339971287	pearson	1	Ttest_pvalue	Coefficient_of_eigenassay	SVD_pCMs_dplus2CTa	NoPrepr	SVD	6947	D_RNCT-Tx8	N	Kept components	RNCT
Drug	Anthracycline	D_RNCT	Cell_line.Tx8	Plate.99	TJAP1	0.7	-0.000142538116524914	pearson	1	Ttest_pvalue	Coefficient_of_eigenassay	SVD_pCMs_dplus2CTa	NoPrepr	SVD	15193	D_RNCT-Tx8	N	Kept components	RNCT
Drug	Anthracycline	D_RNCT	Cell_line.Tx8	Plate.99	TJP1	0.7	-0.00514755614440012	pearson	1	Ttest_pvalue	Coefficient_of_eigenassay	SVD_pCMs_dplus2CTa	NoPrepr	SVD	12624	D_RNCT-Tx8	N	Kept components	RNCT
Drug	Anthracycline	D_RNCT	Cell_line.Tx8	Plate.99	TJP2	0.7	0.018318851213306	pearson	1	Ttest_pvalue	Coefficient_of_eigenassay	SVD_pCMs_dplus2CTa	NoPrepr	SVD	7451	D_RNCT-Tx8	N	Kept components	RNCT
Drug	Anthracycline	D_RNCT	Cell_line.Tx8	Plate.99	TJP3	0.7	-0.0257981679279182	pearson	1	Ttest_pvalue	Coefficient_of_eigenassay	SVD_pCMs_dplus2CTa	NoPrepr	SVD	5258	D_RNCT-Tx8	N	Kept components	RNCT
Drug	Anthracycline	D_RNCT	Cell_line.Tx8	Plate.99	TK1	0.7	-0.0153328893759129	pearson	1	Ttest_pvalue	Coefficient_of_eigenassay	SVD_pCMs_dplus2CTa	NoPrepr	SVD	8445	D_RNCT-Tx8	N	Kept components	RNCT
Drug	Anthracycline	D_RNCT	Cell_line.Tx8	Plate.99	TK2	0.7	-0.0155467784718058	pearson	1	Ttest_pvalue	Coefficient_of_eigenassay	SVD_pCMs_dplus2CTa	NoPrepr	SVD	8372	D_RNCT-Tx8	N	Kept components	RNCT
Drug	Anthracycline	D_RNCT	Cell_line.Tx8	Plate.99	TKFC	0.7	0.0249344438830334	pearson	1	Ttest_pvalue	Coefficient_of_eigenassay	SVD_pCMs_dplus2CTa	NoPrepr	SVD	5473	D_RNCT-Tx8	N	Kept components	RNCT
Drug	Anthracycline	D_RNCT	Cell_line.Tx8	Plate.99	TKT	0.7	0.0106023926423572	pearson	1	Ttest_pvalue	Coefficient_of_eigenassay	SVD_pCMs_dplus2CTa	NoPrepr	SVD	10220	D_RNCT-Tx8	N	Kept components	RNCT
Drug	Anthracycline	D_RNCT	Cell_line.Tx8	Plate.99	TKTL1	0.7	0.00172870116190883	pearson	1	Ttest_pvalue	Coefficient_of_eigenassay	SVD_pCMs_dplus2CTa	NoPrepr	SVD	14273	D_RNCT-Tx8	N	Kept components	RNCT
Drug	Anthracycline	D_RNCT	Cell_line.Tx8	Plate.99	TLCD1	0.7	0.0212863360858474	pearson	1	Ttest_pvalue	Coefficient_of_eigenassay	SVD_pCMs_dplus2CTa	NoPrepr	SVD	6532	D_RNCT-Tx8	N	Kept components	RNCT
Drug	Anthracycline	D_RNCT	Cell_line.Tx8	Plate.99	TLDC1	0.7	0.00221201194932835	pearson	1	Ttest_pvalue	Coefficient_of_eigenassay	SVD_pCMs_dplus2CTa	NoPrepr	SVD	14044	D_RNCT-Tx8	N	Kept components	RNCT
Drug	Anthracycline	D_RNCT	Cell_line.Tx8	Plate.99	TLE1	0.7	-0.0031848220534906	pearson	1	Ttest_pvalue	Coefficient_of_eigenassay	SVD_pCMs_dplus2CTa	NoPrepr	SVD	13571	D_RNCT-Tx8	N	Kept components	RNCT
Drug	Anthracycline	D_RNCT	Cell_line.Tx8	Plate.99	TLE2	0.7	-0.037665714966148	pearson	1	Ttest_pvalue	Coefficient_of_eigenassay	SVD_pCMs_dplus2CTa	NoPrepr	SVD	2897	D_RNCT-Tx8	N	Kept components	RNCT
Drug	Anthracycline	D_RNCT	Cell_line.Tx8	Plate.99	TLE3	0.7	0.00647211511741298	pearson	1	Ttest_pvalue	Coefficient_of_eigenassay	SVD_pCMs_dplus2CTa	NoPrepr	SVD	11976	D_RNCT-Tx8	N	Kept components	RNCT
Drug	Anthracycline	D_RNCT	Cell_line.Tx8	Plate.99	TLE4	0.7	0.0575299130552966	pearson	1	Ttest_pvalue	Coefficient_of_eigenassay	SVD_pCMs_dplus2CTa	NoPrepr	SVD	1037	D_RNCT-Tx8	N	Kept components	RNCT
Drug	Anthracycline	D_RNCT	Cell_line.Tx8	Plate.99	TLE6	0.7	-0.0113726052006912	pearson	1	Ttest_pvalue	Coefficient_of_eigenassay	SVD_pCMs_dplus2CTa	NoPrepr	SVD	9916	D_RNCT-Tx8	N	Kept components	RNCT
Drug	Anthracycline	D_RNCT	Cell_line.Tx8	Plate.99	TLK1	0.7	-0.0302346306935204	pearson	1	Ttest_pvalue	Coefficient_of_eigenassay	SVD_pCMs_dplus2CTa	NoPrepr	SVD	4236	D_RNCT-Tx8	N	Kept components	RNCT
Drug	Anthracycline	D_RNCT	Cell_line.Tx8	Plate.99	TLK2	0.7	-0.0319361764843528	pearson	1	Ttest_pvalue	Coefficient_of_eigenassay	SVD_pCMs_dplus2CTa	NoPrepr	SVD	3934	D_RNCT-Tx8	N	Kept components	RNCT
Drug	Anthracycline	D_RNCT	Cell_line.Tx8	Plate.99	TLL1	0.7	-0.0203926581464294	pearson	1	Ttest_pvalue	Coefficient_of_eigenassay	SVD_pCMs_dplus2CTa	NoPrepr	SVD	6794	D_RNCT-Tx8	N	Kept components	RNCT
Drug	Anthracycline	D_RNCT	Cell_line.Tx8	Plate.99	TLL2	0.7	0.0140152911287814	pearson	1	Ttest_pvalue	Coefficient_of_eigenassay	SVD_pCMs_dplus2CTa	NoPrepr	SVD	8957	D_RNCT-Tx8	N	Kept components	RNCT
Drug	Anthracycline	D_RNCT	Cell_line.Tx8	Plate.99	TLN1	0.7	-0.00610162000313477	pearson	1	Ttest_pvalue	Coefficient_of_eigenassay	SVD_pCMs_dplus2CTa	NoPrepr	SVD	12156	D_RNCT-Tx8	N	Kept components	RNCT
Drug	Anthracycline	D_RNCT	Cell_line.Tx8	Plate.99	TLN2	0.7	-0.000761861123446888	pearson	1	Ttest_pvalue	Coefficient_of_eigenassay	SVD_pCMs_dplus2CTa	NoPrepr	SVD	14803	D_RNCT-Tx8	N	Kept components	RNCT
Drug	Anthracycline	D_RNCT	Cell_line.Tx8	Plate.99	TLNRD1	0.7	-0.0135438904936379	pearson	1	Ttest_pvalue	Coefficient_of_eigenassay	SVD_pCMs_dplus2CTa	NoPrepr	SVD	9131	D_RNCT-Tx8	N	Kept components	RNCT
Drug	Anthracycline	D_RNCT	Cell_line.Tx8	Plate.99	TLR1	0.7	-0.00450984027992597	pearson	1	Ttest_pvalue	Coefficient_of_eigenassay	SVD_pCMs_dplus2CTa	NoPrepr	SVD	12944	D_RNCT-Tx8	N	Kept components	RNCT
Drug	Anthracycline	D_RNCT	Cell_line.Tx8	Plate.99	TLR3	0.7	0.035382374991944	pearson	1	Ttest_pvalue	Coefficient_of_eigenassay	SVD_pCMs_dplus2CTa	NoPrepr	SVD	3280	D_RNCT-Tx8	N	Kept components	RNCT
Drug	Anthracycline	D_RNCT	Cell_line.Tx8	Plate.99	TLR4	0.7	0.0227130619967352	pearson	1	Ttest_pvalue	Coefficient_of_eigenassay	SVD_pCMs_dplus2CTa	NoPrepr	SVD	6111	D_RNCT-Tx8	N	Kept components	RNCT
Drug	Anthracycline	D_RNCT	Cell_line.Tx8	Plate.99	TLR5	0.7	-0.0337214052582413	pearson	1	Ttest_pvalue	Coefficient_of_eigenassay	SVD_pCMs_dplus2CTa	NoPrepr	SVD	3569	D_RNCT-Tx8	N	Kept components	RNCT
Drug	Anthracycline	D_RNCT	Cell_line.Tx8	Plate.99	TLR6	0.7	0.00481003134363683	pearson	1	Ttest_pvalue	Coefficient_of_eigenassay	SVD_pCMs_dplus2CTa	NoPrepr	SVD	12787	D_RNCT-Tx8	N	Kept components	RNCT
Drug	Anthracycline	D_RNCT	Cell_line.Tx8	Plate.99	TLX1	0.7	0.0229893042612382	pearson	1	Ttest_pvalue	Coefficient_of_eigenassay	SVD_pCMs_dplus2CTa	NoPrepr	SVD	6036	D_RNCT-Tx8	N	Kept components	RNCT
Drug	Anthracycline	D_RNCT	Cell_line.Tx8	Plate.99	TLX2	0.7	-0.0013302536303017	pearson	1	Ttest_pvalue	Coefficient_of_eigenassay	SVD_pCMs_dplus2CTa	NoPrepr	SVD	14489	D_RNCT-Tx8	N	Kept components	RNCT
Drug	Anthracycline	D_RNCT	Cell_line.Tx8	Plate.99	TLX3	0.7	0.0275766928849052	pearson	1	Ttest_pvalue	Coefficient_of_eigenassay	SVD_pCMs_dplus2CTa	NoPrepr	SVD	4844	D_RNCT-Tx8	N	Kept components	RNCT
Drug	Anthracycline	D_RNCT	Cell_line.Tx8	Plate.99	TM2D1	0.7	0.0229902772595767	pearson	1	Ttest_pvalue	Coefficient_of_eigenassay	SVD_pCMs_dplus2CTa	NoPrepr	SVD	6035	D_RNCT-Tx8	N	Kept components	RNCT
Drug	Anthracycline	D_RNCT	Cell_line.Tx8	Plate.99	TM2D2	0.7	0.0396212749279277	pearson	1	Ttest_pvalue	Coefficient_of_eigenassay	SVD_pCMs_dplus2CTa	NoPrepr	SVD	2656	D_RNCT-Tx8	N	Kept components	RNCT
Drug	Anthracycline	D_RNCT	Cell_line.Tx8	Plate.99	TM2D3	0.7	-0.0123952208166839	pearson	1	Ttest_pvalue	Coefficient_of_eigenassay	SVD_pCMs_dplus2CTa	NoPrepr	SVD	9572	D_RNCT-Tx8	N	Kept components	RNCT
Drug	Anthracycline	D_RNCT	Cell_line.Tx8	Plate.99	TM4SF1	0.7	0.0585260312516485	pearson	1	Ttest_pvalue	Coefficient_of_eigenassay	SVD_pCMs_dplus2CTa	NoPrepr	SVD	986	D_RNCT-Tx8	N	Kept components	RNCT
Drug	Anthracycline	D_RNCT	Cell_line.Tx8	Plate.99	TM6SF1	0.7	0.0541218990154149	pearson	1	Ttest_pvalue	Coefficient_of_eigenassay	SVD_pCMs_dplus2CTa	NoPrepr	SVD	1240	D_RNCT-Tx8	N	Kept components	RNCT
Drug	Anthracycline	D_RNCT	Cell_line.Tx8	Plate.99	TM6SF2	0.7	-0.0211139205065318	pearson	1	Ttest_pvalue	Coefficient_of_eigenassay	SVD_pCMs_dplus2CTa	NoPrepr	SVD	6581	D_RNCT-Tx8	N	Kept components	RNCT
Drug	Anthracycline	D_RNCT	Cell_line.Tx8	Plate.99	TM7SF2	0.7	0.017642002577033	pearson	1	Ttest_pvalue	Coefficient_of_eigenassay	SVD_pCMs_dplus2CTa	NoPrepr	SVD	7668	D_RNCT-Tx8	N	Kept components	RNCT
Drug	Anthracycline	D_RNCT	Cell_line.Tx8	Plate.99	TM7SF3	0.7	0.0404400820052023	pearson	1	Ttest_pvalue	Coefficient_of_eigenassay	SVD_pCMs_dplus2CTa	NoPrepr	SVD	2547	D_RNCT-Tx8	N	Kept components	RNCT
Drug	Anthracycline	D_RNCT	Cell_line.Tx8	Plate.99	TM9SF1	0.7	-0.0140601688414802	pearson	1	Ttest_pvalue	Coefficient_of_eigenassay	SVD_pCMs_dplus2CTa	NoPrepr	SVD	8938	D_RNCT-Tx8	N	Kept components	RNCT
Drug	Anthracycline	D_RNCT	Cell_line.Tx8	Plate.99	TM9SF2	0.7	0.0432932404870476	pearson	1	Ttest_pvalue	Coefficient_of_eigenassay	SVD_pCMs_dplus2CTa	NoPrepr	SVD	2184	D_RNCT-Tx8	N	Kept components	RNCT
Drug	Anthracycline	D_RNCT	Cell_line.Tx8	Plate.99	TM9SF3	0.7	-0.0357327549191214	pearson	1	Ttest_pvalue	Coefficient_of_eigenassay	SVD_pCMs_dplus2CTa	NoPrepr	SVD	3214	D_RNCT-Tx8	N	Kept components	RNCT
Drug	Anthracycline	D_RNCT	Cell_line.Tx8	Plate.99	TM9SF4	0.7	-0.00690782128703581	pearson	1	Ttest_pvalue	Coefficient_of_eigenassay	SVD_pCMs_dplus2CTa	NoPrepr	SVD	11764	D_RNCT-Tx8	N	Kept components	RNCT
Drug	Anthracycline	D_RNCT	Cell_line.Tx8	Plate.99	TMA16	0.7	0.0341848647232269	pearson	1	Ttest_pvalue	Coefficient_of_eigenassay	SVD_pCMs_dplus2CTa	NoPrepr	SVD	3485	D_RNCT-Tx8	N	Kept components	RNCT
Drug	Anthracycline	D_RNCT	Cell_line.Tx8	Plate.99	TMA7	0.7	-0.0252682691145183	pearson	1	Ttest_pvalue	Coefficient_of_eigenassay	SVD_pCMs_dplus2CTa	NoPrepr	SVD	5388	D_RNCT-Tx8	N	Kept components	RNCT
Drug	Anthracycline	D_RNCT	Cell_line.Tx8	Plate.99	TMBIM1	0.7	-0.0422469283231247	pearson	1	Ttest_pvalue	Coefficient_of_eigenassay	SVD_pCMs_dplus2CTa	NoPrepr	SVD	2303	D_RNCT-Tx8	N	Kept components	RNCT
Drug	Anthracycline	D_RNCT	Cell_line.Tx8	Plate.99	TMBIM4	0.7	-0.0118790605400323	pearson	1	Ttest_pvalue	Coefficient_of_eigenassay	SVD_pCMs_dplus2CTa	NoPrepr	SVD	9752	D_RNCT-Tx8	N	Kept components	RNCT
Drug	Anthracycline	D_RNCT	Cell_line.Tx8	Plate.99	TMBIM6	0.7	-0.00697328643441897	pearson	1	Ttest_pvalue	Coefficient_of_eigenassay	SVD_pCMs_dplus2CTa	NoPrepr	SVD	11730	D_RNCT-Tx8	N	Kept components	RNCT
Drug	Anthracycline	D_RNCT	Cell_line.Tx8	Plate.99	TMC2	0.7	0.00450987949025071	pearson	1	Ttest_pvalue	Coefficient_of_eigenassay	SVD_pCMs_dplus2CTa	NoPrepr	SVD	12943	D_RNCT-Tx8	N	Kept components	RNCT
Drug	Anthracycline	D_RNCT	Cell_line.Tx8	Plate.99	TMC3	0.7	0.0252230863715719	pearson	1	Ttest_pvalue	Coefficient_of_eigenassay	SVD_pCMs_dplus2CTa	NoPrepr	SVD	5400	D_RNCT-Tx8	N	Kept components	RNCT
Drug	Anthracycline	D_RNCT	Cell_line.Tx8	Plate.99	TMC5	0.7	-0.00327573298393794	pearson	1	Ttest_pvalue	Coefficient_of_eigenassay	SVD_pCMs_dplus2CTa	NoPrepr	SVD	13535	D_RNCT-Tx8	N	Kept components	RNCT
Drug	Anthracycline	D_RNCT	Cell_line.Tx8	Plate.99	TMC6	0.7	-0.00560780849218117	pearson	1	Ttest_pvalue	Coefficient_of_eigenassay	SVD_pCMs_dplus2CTa	NoPrepr	SVD	12381	D_RNCT-Tx8	N	Kept components	RNCT
Drug	Anthracycline	D_RNCT	Cell_line.Tx8	Plate.99	TMC7	0.7	-0.0237013692788228	pearson	1	Ttest_pvalue	Coefficient_of_eigenassay	SVD_pCMs_dplus2CTa	NoPrepr	SVD	5817	D_RNCT-Tx8	N	Kept components	RNCT
Drug	Anthracycline	D_RNCT	Cell_line.Tx8	Plate.99	TMC8	0.7	-0.0118638908617749	pearson	1	Ttest_pvalue	Coefficient_of_eigenassay	SVD_pCMs_dplus2CTa	NoPrepr	SVD	9758	D_RNCT-Tx8	N	Kept components	RNCT
Drug	Anthracycline	D_RNCT	Cell_line.Tx8	Plate.99	TMCC1	0.7	-0.0325461607206477	pearson	1	Ttest_pvalue	Coefficient_of_eigenassay	SVD_pCMs_dplus2CTa	NoPrepr	SVD	3819	D_RNCT-Tx8	N	Kept components	RNCT
Drug	Anthracycline	D_RNCT	Cell_line.Tx8	Plate.99	TMCC2	0.7	-0.0233150370131574	pearson	1	Ttest_pvalue	Coefficient_of_eigenassay	SVD_pCMs_dplus2CTa	NoPrepr	SVD	5947	D_RNCT-Tx8	N	Kept components	RNCT
Drug	Anthracycline	D_RNCT	Cell_line.Tx8	Plate.99	TMCC3	0.7	-0.00504724917512593	pearson	1	Ttest_pvalue	Coefficient_of_eigenassay	SVD_pCMs_dplus2CTa	NoPrepr	SVD	12663	D_RNCT-Tx8	N	Kept components	RNCT
Drug	Anthracycline	D_RNCT	Cell_line.Tx8	Plate.99	TMCO1	0.7	-0.00173127168421301	pearson	1	Ttest_pvalue	Coefficient_of_eigenassay	SVD_pCMs_dplus2CTa	NoPrepr	SVD	14270	D_RNCT-Tx8	N	Kept components	RNCT
Drug	Anthracycline	D_RNCT	Cell_line.Tx8	Plate.99	TMCO3	0.7	-0.0276100507668418	pearson	1	Ttest_pvalue	Coefficient_of_eigenassay	SVD_pCMs_dplus2CTa	NoPrepr	SVD	4831	D_RNCT-Tx8	N	Kept components	RNCT
Drug	Anthracycline	D_RNCT	Cell_line.Tx8	Plate.99	TMCO4	0.7	-0.0327739001111841	pearson	1	Ttest_pvalue	Coefficient_of_eigenassay	SVD_pCMs_dplus2CTa	NoPrepr	SVD	3763	D_RNCT-Tx8	N	Kept components	RNCT
Drug	Anthracycline	D_RNCT	Cell_line.Tx8	Plate.99	TMCO6	0.7	0.0341058245415151	pearson	1	Ttest_pvalue	Coefficient_of_eigenassay	SVD_pCMs_dplus2CTa	NoPrepr	SVD	3499	D_RNCT-Tx8	N	Kept components	RNCT
Drug	Anthracycline	D_RNCT	Cell_line.Tx8	Plate.99	TMED1	0.7	0.0248453807451681	pearson	1	Ttest_pvalue	Coefficient_of_eigenassay	SVD_pCMs_dplus2CTa	NoPrepr	SVD	5496	D_RNCT-Tx8	N	Kept components	RNCT
Drug	Anthracycline	D_RNCT	Cell_line.Tx8	Plate.99	TMED10	0.7	0.0235466282400833	pearson	1	Ttest_pvalue	Coefficient_of_eigenassay	SVD_pCMs_dplus2CTa	NoPrepr	SVD	5869	D_RNCT-Tx8	N	Kept components	RNCT
Drug	Anthracycline	D_RNCT	Cell_line.Tx8	Plate.99	TMED2	0.7	-0.00176218735178358	pearson	1	Ttest_pvalue	Coefficient_of_eigenassay	SVD_pCMs_dplus2CTa	NoPrepr	SVD	14259	D_RNCT-Tx8	N	Kept components	RNCT
Drug	Anthracycline	D_RNCT	Cell_line.Tx8	Plate.99	TMED3	0.7	0.0129192177253402	pearson	1	Ttest_pvalue	Coefficient_of_eigenassay	SVD_pCMs_dplus2CTa	NoPrepr	SVD	9360	D_RNCT-Tx8	N	Kept components	RNCT
Drug	Anthracycline	D_RNCT	Cell_line.Tx8	Plate.99	TMED4	0.7	0.00312797752510814	pearson	1	Ttest_pvalue	Coefficient_of_eigenassay	SVD_pCMs_dplus2CTa	NoPrepr	SVD	13592	D_RNCT-Tx8	N	Kept components	RNCT
Drug	Anthracycline	D_RNCT	Cell_line.Tx8	Plate.99	TMED5	0.7	0.041614963442535	pearson	1	Ttest_pvalue	Coefficient_of_eigenassay	SVD_pCMs_dplus2CTa	NoPrepr	SVD	2377	D_RNCT-Tx8	N	Kept components	RNCT
Drug	Anthracycline	D_RNCT	Cell_line.Tx8	Plate.99	TMED6	0.7	0.0108387541060825	pearson	1	Ttest_pvalue	Coefficient_of_eigenassay	SVD_pCMs_dplus2CTa	NoPrepr	SVD	10137	D_RNCT-Tx8	N	Kept components	RNCT
Drug	Anthracycline	D_RNCT	Cell_line.Tx8	Plate.99	TMED7	0.7	0.00822552638482125	pearson	1	Ttest_pvalue	Coefficient_of_eigenassay	SVD_pCMs_dplus2CTa	NoPrepr	SVD	11176	D_RNCT-Tx8	N	Kept components	RNCT
Drug	Anthracycline	D_RNCT	Cell_line.Tx8	Plate.99	TMED8	0.7	0.00682180576355805	pearson	1	Ttest_pvalue	Coefficient_of_eigenassay	SVD_pCMs_dplus2CTa	NoPrepr	SVD	11815	D_RNCT-Tx8	N	Kept components	RNCT
Drug	Anthracycline	D_RNCT	Cell_line.Tx8	Plate.99	TMED9	0.7	-0.00246414514324939	pearson	1	Ttest_pvalue	Coefficient_of_eigenassay	SVD_pCMs_dplus2CTa	NoPrepr	SVD	13902	D_RNCT-Tx8	N	Kept components	RNCT
Drug	Anthracycline	D_RNCT	Cell_line.Tx8	Plate.99	TMEFF2	0.7	0.00712980778448058	pearson	1	Ttest_pvalue	Coefficient_of_eigenassay	SVD_pCMs_dplus2CTa	NoPrepr	SVD	11669	D_RNCT-Tx8	N	Kept components	RNCT
Drug	Anthracycline	D_RNCT	Cell_line.Tx8	Plate.99	TMEM100	0.7	-0.0192115203206877	pearson	1	Ttest_pvalue	Coefficient_of_eigenassay	SVD_pCMs_dplus2CTa	NoPrepr	SVD	7171	D_RNCT-Tx8	N	Kept components	RNCT
Drug	Anthracycline	D_RNCT	Cell_line.Tx8	Plate.99	TMEM101	0.7	0.0222816649410901	pearson	1	Ttest_pvalue	Coefficient_of_eigenassay	SVD_pCMs_dplus2CTa	NoPrepr	SVD	6229	D_RNCT-Tx8	N	Kept components	RNCT
Drug	Anthracycline	D_RNCT	Cell_line.Tx8	Plate.99	TMEM102	0.7	-0.0115242106736448	pearson	1	Ttest_pvalue	Coefficient_of_eigenassay	SVD_pCMs_dplus2CTa	NoPrepr	SVD	9867	D_RNCT-Tx8	N	Kept components	RNCT
Drug	Anthracycline	D_RNCT	Cell_line.Tx8	Plate.99	TMEM104	0.7	-0.0140926125525928	pearson	1	Ttest_pvalue	Coefficient_of_eigenassay	SVD_pCMs_dplus2CTa	NoPrepr	SVD	8922	D_RNCT-Tx8	N	Kept components	RNCT
Drug	Anthracycline	D_RNCT	Cell_line.Tx8	Plate.99	TMEM106A	0.7	-0.0331305564101632	pearson	1	Ttest_pvalue	Coefficient_of_eigenassay	SVD_pCMs_dplus2CTa	NoPrepr	SVD	3698	D_RNCT-Tx8	N	Kept components	RNCT
Drug	Anthracycline	D_RNCT	Cell_line.Tx8	Plate.99	TMEM106B	0.7	0.00513846809469077	pearson	1	Ttest_pvalue	Coefficient_of_eigenassay	SVD_pCMs_dplus2CTa	NoPrepr	SVD	12627	D_RNCT-Tx8	N	Kept components	RNCT
Drug	Anthracycline	D_RNCT	Cell_line.Tx8	Plate.99	TMEM106C	0.7	0.000513214847276433	pearson	1	Ttest_pvalue	Coefficient_of_eigenassay	SVD_pCMs_dplus2CTa	NoPrepr	SVD	14946	D_RNCT-Tx8	N	Kept components	RNCT
Drug	Anthracycline	D_RNCT	Cell_line.Tx8	Plate.99	TMEM107	0.7	-0.0409843561836432	pearson	1	Ttest_pvalue	Coefficient_of_eigenassay	SVD_pCMs_dplus2CTa	NoPrepr	SVD	2459	D_RNCT-Tx8	N	Kept components	RNCT
Drug	Anthracycline	D_RNCT	Cell_line.Tx8	Plate.99	TMEM108	0.7	-0.0340487192732085	pearson	1	Ttest_pvalue	Coefficient_of_eigenassay	SVD_pCMs_dplus2CTa	NoPrepr	SVD	3510	D_RNCT-Tx8	N	Kept components	RNCT
Drug	Anthracycline	D_RNCT	Cell_line.Tx8	Plate.99	TMEM109	0.7	-0.0120112909587389	pearson	1	Ttest_pvalue	Coefficient_of_eigenassay	SVD_pCMs_dplus2CTa	NoPrepr	SVD	9696	D_RNCT-Tx8	N	Kept components	RNCT
Drug	Anthracycline	D_RNCT	Cell_line.Tx8	Plate.99	TMEM11	0.7	0.029637243444677	pearson	1	Ttest_pvalue	Coefficient_of_eigenassay	SVD_pCMs_dplus2CTa	NoPrepr	SVD	4357	D_RNCT-Tx8	N	Kept components	RNCT
Drug	Anthracycline	D_RNCT	Cell_line.Tx8	Plate.99	TMEM115	0.7	-0.0191095445726606	pearson	1	Ttest_pvalue	Coefficient_of_eigenassay	SVD_pCMs_dplus2CTa	NoPrepr	SVD	7213	D_RNCT-Tx8	N	Kept components	RNCT
Drug	Anthracycline	D_RNCT	Cell_line.Tx8	Plate.99	TMEM116	0.7	-0.0398789188228411	pearson	1	Ttest_pvalue	Coefficient_of_eigenassay	SVD_pCMs_dplus2CTa	NoPrepr	SVD	2613	D_RNCT-Tx8	N	Kept components	RNCT
Drug	Anthracycline	D_RNCT	Cell_line.Tx8	Plate.99	TMEM117	0.7	0.0346038865380093	pearson	1	Ttest_pvalue	Coefficient_of_eigenassay	SVD_pCMs_dplus2CTa	NoPrepr	SVD	3406	D_RNCT-Tx8	N	Kept components	RNCT
Drug	Anthracycline	D_RNCT	Cell_line.Tx8	Plate.99	TMEM119	0.7	-0.0246164365079604	pearson	1	Ttest_pvalue	Coefficient_of_eigenassay	SVD_pCMs_dplus2CTa	NoPrepr	SVD	5563	D_RNCT-Tx8	N	Kept components	RNCT
Drug	Anthracycline	D_RNCT	Cell_line.Tx8	Plate.99	TMEM120A	0.7	0.0194689085626738	pearson	1	Ttest_pvalue	Coefficient_of_eigenassay	SVD_pCMs_dplus2CTa	NoPrepr	SVD	7092	D_RNCT-Tx8	N	Kept components	RNCT
Drug	Anthracycline	D_RNCT	Cell_line.Tx8	Plate.99	TMEM120B	0.7	-0.0323924283203959	pearson	1	Ttest_pvalue	Coefficient_of_eigenassay	SVD_pCMs_dplus2CTa	NoPrepr	SVD	3849	D_RNCT-Tx8	N	Kept components	RNCT
Drug	Anthracycline	D_RNCT	Cell_line.Tx8	Plate.99	TMEM121	0.7	0.00751924789578209	pearson	1	Ttest_pvalue	Coefficient_of_eigenassay	SVD_pCMs_dplus2CTa	NoPrepr	SVD	11473	D_RNCT-Tx8	N	Kept components	RNCT
Drug	Anthracycline	D_RNCT	Cell_line.Tx8	Plate.99	TMEM121B	0.7	-0.0567038210065843	pearson	1	Ttest_pvalue	Coefficient_of_eigenassay	SVD_pCMs_dplus2CTa	NoPrepr	SVD	1082	D_RNCT-Tx8	N	Kept components	RNCT
Drug	Anthracycline	D_RNCT	Cell_line.Tx8	Plate.99	TMEM123	0.7	0.000114848604493125	pearson	1	Ttest_pvalue	Coefficient_of_eigenassay	SVD_pCMs_dplus2CTa	NoPrepr	SVD	15214	D_RNCT-Tx8	N	Kept components	RNCT
Drug	Anthracycline	D_RNCT	Cell_line.Tx8	Plate.99	TMEM125	0.7	0.00683771764351526	pearson	1	Ttest_pvalue	Coefficient_of_eigenassay	SVD_pCMs_dplus2CTa	NoPrepr	SVD	11803	D_RNCT-Tx8	N	Kept components	RNCT
Drug	Anthracycline	D_RNCT	Cell_line.Tx8	Plate.99	TMEM126A	0.7	0.0192352432945974	pearson	1	Ttest_pvalue	Coefficient_of_eigenassay	SVD_pCMs_dplus2CTa	NoPrepr	SVD	7163	D_RNCT-Tx8	N	Kept components	RNCT
Drug	Anthracycline	D_RNCT	Cell_line.Tx8	Plate.99	TMEM126B	0.7	-0.0144488030470762	pearson	1	Ttest_pvalue	Coefficient_of_eigenassay	SVD_pCMs_dplus2CTa	NoPrepr	SVD	8781	D_RNCT-Tx8	N	Kept components	RNCT
Drug	Anthracycline	D_RNCT	Cell_line.Tx8	Plate.99	TMEM127	0.7	-0.00343535175638187	pearson	1	Ttest_pvalue	Coefficient_of_eigenassay	SVD_pCMs_dplus2CTa	NoPrepr	SVD	13455	D_RNCT-Tx8	N	Kept components	RNCT
Drug	Anthracycline	D_RNCT	Cell_line.Tx8	Plate.99	TMEM128	0.7	0.00525501312410906	pearson	1	Ttest_pvalue	Coefficient_of_eigenassay	SVD_pCMs_dplus2CTa	NoPrepr	SVD	12570	D_RNCT-Tx8	N	Kept components	RNCT
Drug	Anthracycline	D_RNCT	Cell_line.Tx8	Plate.99	TMEM129	0.7	-0.00172880705184639	pearson	1	Ttest_pvalue	Coefficient_of_eigenassay	SVD_pCMs_dplus2CTa	NoPrepr	SVD	14272	D_RNCT-Tx8	N	Kept components	RNCT
Drug	Anthracycline	D_RNCT	Cell_line.Tx8	Plate.99	TMEM130	0.7	-0.0529424356581548	pearson	1	Ttest_pvalue	Coefficient_of_eigenassay	SVD_pCMs_dplus2CTa	NoPrepr	SVD	1327	D_RNCT-Tx8	N	Kept components	RNCT
Drug	Anthracycline	D_RNCT	Cell_line.Tx8	Plate.99	TMEM131	0.7	-0.0268246116553753	pearson	1	Ttest_pvalue	Coefficient_of_eigenassay	SVD_pCMs_dplus2CTa	NoPrepr	SVD	5018	D_RNCT-Tx8	N	Kept components	RNCT
Drug	Anthracycline	D_RNCT	Cell_line.Tx8	Plate.99	TMEM131L	0.7	-0.000357011268273984	pearson	1	Ttest_pvalue	Coefficient_of_eigenassay	SVD_pCMs_dplus2CTa	NoPrepr	SVD	15036	D_RNCT-Tx8	N	Kept components	RNCT
Drug	Anthracycline	D_RNCT	Cell_line.Tx8	Plate.99	TMEM132A	0.7	0.0374784057724606	pearson	1	Ttest_pvalue	Coefficient_of_eigenassay	SVD_pCMs_dplus2CTa	NoPrepr	SVD	2924	D_RNCT-Tx8	N	Kept components	RNCT
Drug	Anthracycline	D_RNCT	Cell_line.Tx8	Plate.99	TMEM132B	0.7	-0.0319975422871063	pearson	1	Ttest_pvalue	Coefficient_of_eigenassay	SVD_pCMs_dplus2CTa	NoPrepr	SVD	3923	D_RNCT-Tx8	N	Kept components	RNCT
Drug	Anthracycline	D_RNCT	Cell_line.Tx8	Plate.99	TMEM132E	0.7	-0.0639102907769967	pearson	1	Ttest_pvalue	Coefficient_of_eigenassay	SVD_pCMs_dplus2CTa	NoPrepr	SVD	757	D_RNCT-Tx8	N	Kept components	RNCT
Drug	Anthracycline	D_RNCT	Cell_line.Tx8	Plate.99	TMEM134	0.7	0.00141630564035535	pearson	1	Ttest_pvalue	Coefficient_of_eigenassay	SVD_pCMs_dplus2CTa	NoPrepr	SVD	14437	D_RNCT-Tx8	N	Kept components	RNCT
Drug	Anthracycline	D_RNCT	Cell_line.Tx8	Plate.99	TMEM135	0.7	0.0421929052906259	pearson	1	Ttest_pvalue	Coefficient_of_eigenassay	SVD_pCMs_dplus2CTa	NoPrepr	SVD	2310	D_RNCT-Tx8	N	Kept components	RNCT
Drug	Anthracycline	D_RNCT	Cell_line.Tx8	Plate.99	TMEM136	0.7	-0.00906433030162366	pearson	1	Ttest_pvalue	Coefficient_of_eigenassay	SVD_pCMs_dplus2CTa	NoPrepr	SVD	10833	D_RNCT-Tx8	N	Kept components	RNCT
Drug	Anthracycline	D_RNCT	Cell_line.Tx8	Plate.99	TMEM138	0.7	0.0135199439326506	pearson	1	Ttest_pvalue	Coefficient_of_eigenassay	SVD_pCMs_dplus2CTa	NoPrepr	SVD	9137	D_RNCT-Tx8	N	Kept components	RNCT
Drug	Anthracycline	D_RNCT	Cell_line.Tx8	Plate.99	TMEM139	0.7	-0.0213314763427526	pearson	1	Ttest_pvalue	Coefficient_of_eigenassay	SVD_pCMs_dplus2CTa	NoPrepr	SVD	6513	D_RNCT-Tx8	N	Kept components	RNCT
Drug	Anthracycline	D_RNCT	Cell_line.Tx8	Plate.99	TMEM141	0.7	0.0359489381183729	pearson	1	Ttest_pvalue	Coefficient_of_eigenassay	SVD_pCMs_dplus2CTa	NoPrepr	SVD	3165	D_RNCT-Tx8	N	Kept components	RNCT
Drug	Anthracycline	D_RNCT	Cell_line.Tx8	Plate.99	TMEM143	0.7	-0.00652820641512685	pearson	1	Ttest_pvalue	Coefficient_of_eigenassay	SVD_pCMs_dplus2CTa	NoPrepr	SVD	11942	D_RNCT-Tx8	N	Kept components	RNCT
Drug	Anthracycline	D_RNCT	Cell_line.Tx8	Plate.99	TMEM144	0.7	0.0414638368995204	pearson	1	Ttest_pvalue	Coefficient_of_eigenassay	SVD_pCMs_dplus2CTa	NoPrepr	SVD	2394	D_RNCT-Tx8	N	Kept components	RNCT
Drug	Anthracycline	D_RNCT	Cell_line.Tx8	Plate.99	TMEM145	0.7	-0.00327590073104008	pearson	1	Ttest_pvalue	Coefficient_of_eigenassay	SVD_pCMs_dplus2CTa	NoPrepr	SVD	13534	D_RNCT-Tx8	N	Kept components	RNCT
Drug	Anthracycline	D_RNCT	Cell_line.Tx8	Plate.99	TMEM147	0.7	0.00468263948142728	pearson	1	Ttest_pvalue	Coefficient_of_eigenassay	SVD_pCMs_dplus2CTa	NoPrepr	SVD	12861	D_RNCT-Tx8	N	Kept components	RNCT
Drug	Anthracycline	D_RNCT	Cell_line.Tx8	Plate.99	TMEM14A	0.7	0.0303189133288445	pearson	1	Ttest_pvalue	Coefficient_of_eigenassay	SVD_pCMs_dplus2CTa	NoPrepr	SVD	4214	D_RNCT-Tx8	N	Kept components	RNCT
Drug	Anthracycline	D_RNCT	Cell_line.Tx8	Plate.99	TMEM14B	0.7	0.00756899300280118	pearson	1	Ttest_pvalue	Coefficient_of_eigenassay	SVD_pCMs_dplus2CTa	NoPrepr	SVD	11445	D_RNCT-Tx8	N	Kept components	RNCT
Drug	Anthracycline	D_RNCT	Cell_line.Tx8	Plate.99	TMEM14C	0.7	-0.028755875727771	pearson	1	Ttest_pvalue	Coefficient_of_eigenassay	SVD_pCMs_dplus2CTa	NoPrepr	SVD	4574	D_RNCT-Tx8	N	Kept components	RNCT
Drug	Anthracycline	D_RNCT	Cell_line.Tx8	Plate.99	TMEM150A	0.7	-0.0285933299105685	pearson	1	Ttest_pvalue	Coefficient_of_eigenassay	SVD_pCMs_dplus2CTa	NoPrepr	SVD	4611	D_RNCT-Tx8	N	Kept components	RNCT
Drug	Anthracycline	D_RNCT	Cell_line.Tx8	Plate.99	TMEM150B	0.7	-0.0130518102367909	pearson	1	Ttest_pvalue	Coefficient_of_eigenassay	SVD_pCMs_dplus2CTa	NoPrepr	SVD	9307	D_RNCT-Tx8	N	Kept components	RNCT
Drug	Anthracycline	D_RNCT	Cell_line.Tx8	Plate.99	TMEM150C	0.7	-0.0128669029942106	pearson	1	Ttest_pvalue	Coefficient_of_eigenassay	SVD_pCMs_dplus2CTa	NoPrepr	SVD	9384	D_RNCT-Tx8	N	Kept components	RNCT
Drug	Anthracycline	D_RNCT	Cell_line.Tx8	Plate.99	TMEM151A	0.7	-0.0474484937986245	pearson	1	Ttest_pvalue	Coefficient_of_eigenassay	SVD_pCMs_dplus2CTa	NoPrepr	SVD	1755	D_RNCT-Tx8	N	Kept components	RNCT
Drug	Anthracycline	D_RNCT	Cell_line.Tx8	Plate.99	TMEM151B	0.7	-0.00790549371185247	pearson	1	Ttest_pvalue	Coefficient_of_eigenassay	SVD_pCMs_dplus2CTa	NoPrepr	SVD	11321	D_RNCT-Tx8	N	Kept components	RNCT
Drug	Anthracycline	D_RNCT	Cell_line.Tx8	Plate.99	TMEM154	0.7	-0.0273751200006691	pearson	1	Ttest_pvalue	Coefficient_of_eigenassay	SVD_pCMs_dplus2CTa	NoPrepr	SVD	4886	D_RNCT-Tx8	N	Kept components	RNCT
Drug	Anthracycline	D_RNCT	Cell_line.Tx8	Plate.99	TMEM155	0.7	-0.00825520974171821	pearson	1	Ttest_pvalue	Coefficient_of_eigenassay	SVD_pCMs_dplus2CTa	NoPrepr	SVD	11170	D_RNCT-Tx8	N	Kept components	RNCT
Drug	Anthracycline	D_RNCT	Cell_line.Tx8	Plate.99	TMEM158	0.7	-0.00998440197800476	pearson	1	Ttest_pvalue	Coefficient_of_eigenassay	SVD_pCMs_dplus2CTa	NoPrepr	SVD	10461	D_RNCT-Tx8	N	Kept components	RNCT
Drug	Anthracycline	D_RNCT	Cell_line.Tx8	Plate.99	TMEM159	0.7	-0.0188181248634019	pearson	1	Ttest_pvalue	Coefficient_of_eigenassay	SVD_pCMs_dplus2CTa	NoPrepr	SVD	7310	D_RNCT-Tx8	N	Kept components	RNCT
Drug	Anthracycline	D_RNCT	Cell_line.Tx8	Plate.99	TMEM160	0.7	0.0704566377778145	pearson	1	Ttest_pvalue	Coefficient_of_eigenassay	SVD_pCMs_dplus2CTa	NoPrepr	SVD	534	D_RNCT-Tx8	N	Kept components	RNCT
Drug	Anthracycline	D_RNCT	Cell_line.Tx8	Plate.99	TMEM161A	0.7	-0.00315569553587212	pearson	1	Ttest_pvalue	Coefficient_of_eigenassay	SVD_pCMs_dplus2CTa	NoPrepr	SVD	13583	D_RNCT-Tx8	N	Kept components	RNCT
Drug	Anthracycline	D_RNCT	Cell_line.Tx8	Plate.99	TMEM161B	0.7	-0.0152761737987446	pearson	1	Ttest_pvalue	Coefficient_of_eigenassay	SVD_pCMs_dplus2CTa	NoPrepr	SVD	8462	D_RNCT-Tx8	N	Kept components	RNCT
Drug	Anthracycline	D_RNCT	Cell_line.Tx8	Plate.99	TMEM163	0.7	0.00601231083572122	pearson	1	Ttest_pvalue	Coefficient_of_eigenassay	SVD_pCMs_dplus2CTa	NoPrepr	SVD	12196	D_RNCT-Tx8	N	Kept components	RNCT
Drug	Anthracycline	D_RNCT	Cell_line.Tx8	Plate.99	TMEM164	0.7	0.010401710906401	pearson	1	Ttest_pvalue	Coefficient_of_eigenassay	SVD_pCMs_dplus2CTa	NoPrepr	SVD	10289	D_RNCT-Tx8	N	Kept components	RNCT
Drug	Anthracycline	D_RNCT	Cell_line.Tx8	Plate.99	TMEM165	0.7	-0.00460822030443908	pearson	1	Ttest_pvalue	Coefficient_of_eigenassay	SVD_pCMs_dplus2CTa	NoPrepr	SVD	12897	D_RNCT-Tx8	N	Kept components	RNCT
Drug	Anthracycline	D_RNCT	Cell_line.Tx8	Plate.99	TMEM167A	0.7	0.00730369996004787	pearson	1	Ttest_pvalue	Coefficient_of_eigenassay	SVD_pCMs_dplus2CTa	NoPrepr	SVD	11578	D_RNCT-Tx8	N	Kept components	RNCT
Drug	Anthracycline	D_RNCT	Cell_line.Tx8	Plate.99	TMEM167B	0.7	0.000680692702611668	pearson	1	Ttest_pvalue	Coefficient_of_eigenassay	SVD_pCMs_dplus2CTa	NoPrepr	SVD	14844	D_RNCT-Tx8	N	Kept components	RNCT
Drug	Anthracycline	D_RNCT	Cell_line.Tx8	Plate.99	TMEM168	0.7	-0.0226780699391441	pearson	1	Ttest_pvalue	Coefficient_of_eigenassay	SVD_pCMs_dplus2CTa	NoPrepr	SVD	6121	D_RNCT-Tx8	N	Kept components	RNCT
Drug	Anthracycline	D_RNCT	Cell_line.Tx8	Plate.99	TMEM169	0.7	0.0163151764933449	pearson	1	Ttest_pvalue	Coefficient_of_eigenassay	SVD_pCMs_dplus2CTa	NoPrepr	SVD	8121	D_RNCT-Tx8	N	Kept components	RNCT
Drug	Anthracycline	D_RNCT	Cell_line.Tx8	Plate.99	TMEM17	0.7	-0.0407134477790014	pearson	1	Ttest_pvalue	Coefficient_of_eigenassay	SVD_pCMs_dplus2CTa	NoPrepr	SVD	2499	D_RNCT-Tx8	N	Kept components	RNCT
Drug	Anthracycline	D_RNCT	Cell_line.Tx8	Plate.99	TMEM170A	0.7	0.0304658140580449	pearson	1	Ttest_pvalue	Coefficient_of_eigenassay	SVD_pCMs_dplus2CTa	NoPrepr	SVD	4188	D_RNCT-Tx8	N	Kept components	RNCT
Drug	Anthracycline	D_RNCT	Cell_line.Tx8	Plate.99	TMEM170B	0.7	0.0155804941470851	pearson	1	Ttest_pvalue	Coefficient_of_eigenassay	SVD_pCMs_dplus2CTa	NoPrepr	SVD	8362	D_RNCT-Tx8	N	Kept components	RNCT
Drug	Anthracycline	D_RNCT	Cell_line.Tx8	Plate.99	TMEM173	0.7	0.019931875236438	pearson	1	Ttest_pvalue	Coefficient_of_eigenassay	SVD_pCMs_dplus2CTa	NoPrepr	SVD	6945	D_RNCT-Tx8	N	Kept components	RNCT
Drug	Anthracycline	D_RNCT	Cell_line.Tx8	Plate.99	TMEM175	0.7	0.0215770883110487	pearson	1	Ttest_pvalue	Coefficient_of_eigenassay	SVD_pCMs_dplus2CTa	NoPrepr	SVD	6445	D_RNCT-Tx8	N	Kept components	RNCT
Drug	Anthracycline	D_RNCT	Cell_line.Tx8	Plate.99	TMEM176A	0.7	-0.0396925867763541	pearson	1	Ttest_pvalue	Coefficient_of_eigenassay	SVD_pCMs_dplus2CTa	NoPrepr	SVD	2643	D_RNCT-Tx8	N	Kept components	RNCT
Drug	Anthracycline	D_RNCT	Cell_line.Tx8	Plate.99	TMEM176B	0.7	-0.0538240567883899	pearson	1	Ttest_pvalue	Coefficient_of_eigenassay	SVD_pCMs_dplus2CTa	NoPrepr	SVD	1261	D_RNCT-Tx8	N	Kept components	RNCT
Drug	Anthracycline	D_RNCT	Cell_line.Tx8	Plate.99	TMEM177	0.7	0.0238720229019138	pearson	1	Ttest_pvalue	Coefficient_of_eigenassay	SVD_pCMs_dplus2CTa	NoPrepr	SVD	5764	D_RNCT-Tx8	N	Kept components	RNCT
Drug	Anthracycline	D_RNCT	Cell_line.Tx8	Plate.99	TMEM178A	0.7	-0.0556322217170365	pearson	1	Ttest_pvalue	Coefficient_of_eigenassay	SVD_pCMs_dplus2CTa	NoPrepr	SVD	1157	D_RNCT-Tx8	N	Kept components	RNCT
Drug	Anthracycline	D_RNCT	Cell_line.Tx8	Plate.99	TMEM178B	0.7	0.0204828874899141	pearson	1	Ttest_pvalue	Coefficient_of_eigenassay	SVD_pCMs_dplus2CTa	NoPrepr	SVD	6763	D_RNCT-Tx8	N	Kept components	RNCT
Drug	Anthracycline	D_RNCT	Cell_line.Tx8	Plate.99	TMEM179B	0.7	-0.00738376704747642	pearson	1	Ttest_pvalue	Coefficient_of_eigenassay	SVD_pCMs_dplus2CTa	NoPrepr	SVD	11540	D_RNCT-Tx8	N	Kept components	RNCT
Drug	Anthracycline	D_RNCT	Cell_line.Tx8	Plate.99	TMEM18	0.7	-0.0109420135639917	pearson	1	Ttest_pvalue	Coefficient_of_eigenassay	SVD_pCMs_dplus2CTa	NoPrepr	SVD	10090	D_RNCT-Tx8	N	Kept components	RNCT
Drug	Anthracycline	D_RNCT	Cell_line.Tx8	Plate.99	TMEM181	0.7	-0.00488309702224576	pearson	1	Ttest_pvalue	Coefficient_of_eigenassay	SVD_pCMs_dplus2CTa	NoPrepr	SVD	12750	D_RNCT-Tx8	N	Kept components	RNCT
Drug	Anthracycline	D_RNCT	Cell_line.Tx8	Plate.99	TMEM182	0.7	0.0306134022596815	pearson	1	Ttest_pvalue	Coefficient_of_eigenassay	SVD_pCMs_dplus2CTa	NoPrepr	SVD	4163	D_RNCT-Tx8	N	Kept components	RNCT
Drug	Anthracycline	D_RNCT	Cell_line.Tx8	Plate.99	TMEM183A	0.7	-0.0121588638084614	pearson	1	Ttest_pvalue	Coefficient_of_eigenassay	SVD_pCMs_dplus2CTa	NoPrepr	SVD	9646	D_RNCT-Tx8	N	Kept components	RNCT
Drug	Anthracycline	D_RNCT	Cell_line.Tx8	Plate.99	TMEM183B	0.7	-0.0867524070279643	pearson	1	Ttest_pvalue	Coefficient_of_eigenassay	SVD_pCMs_dplus2CTa	NoPrepr	SVD	255	D_RNCT-Tx8	N	Kept components	RNCT
Drug	Anthracycline	D_RNCT	Cell_line.Tx8	Plate.99	TMEM184A	0.7	0.0405657063278585	pearson	1	Ttest_pvalue	Coefficient_of_eigenassay	SVD_pCMs_dplus2CTa	NoPrepr	SVD	2523	D_RNCT-Tx8	N	Kept components	RNCT
Drug	Anthracycline	D_RNCT	Cell_line.Tx8	Plate.99	TMEM184B	0.7	-0.0191032843196803	pearson	1	Ttest_pvalue	Coefficient_of_eigenassay	SVD_pCMs_dplus2CTa	NoPrepr	SVD	7215	D_RNCT-Tx8	N	Kept components	RNCT
Drug	Anthracycline	D_RNCT	Cell_line.Tx8	Plate.99	TMEM184C	0.7	0.0125075508773549	pearson	1	Ttest_pvalue	Coefficient_of_eigenassay	SVD_pCMs_dplus2CTa	NoPrepr	SVD	9530	D_RNCT-Tx8	N	Kept components	RNCT
Drug	Anthracycline	D_RNCT	Cell_line.Tx8	Plate.99	TMEM185A	0.7	-0.00272874053175815	pearson	1	Ttest_pvalue	Coefficient_of_eigenassay	SVD_pCMs_dplus2CTa	NoPrepr	SVD	13777	D_RNCT-Tx8	N	Kept components	RNCT
Drug	Anthracycline	D_RNCT	Cell_line.Tx8	Plate.99	TMEM185B	0.7	0.00814739488797697	pearson	1	Ttest_pvalue	Coefficient_of_eigenassay	SVD_pCMs_dplus2CTa	NoPrepr	SVD	11210	D_RNCT-Tx8	N	Kept components	RNCT
Drug	Anthracycline	D_RNCT	Cell_line.Tx8	Plate.99	TMEM186	0.7	0.0236342585890841	pearson	1	Ttest_pvalue	Coefficient_of_eigenassay	SVD_pCMs_dplus2CTa	NoPrepr	SVD	5839	D_RNCT-Tx8	N	Kept components	RNCT
Drug	Anthracycline	D_RNCT	Cell_line.Tx8	Plate.99	TMEM187	0.7	-0.0144563411308801	pearson	1	Ttest_pvalue	Coefficient_of_eigenassay	SVD_pCMs_dplus2CTa	NoPrepr	SVD	8777	D_RNCT-Tx8	N	Kept components	RNCT
Drug	Anthracycline	D_RNCT	Cell_line.Tx8	Plate.99	TMEM189	0.7	0.0155231235026134	pearson	1	Ttest_pvalue	Coefficient_of_eigenassay	SVD_pCMs_dplus2CTa	NoPrepr	SVD	8381	D_RNCT-Tx8	N	Kept components	RNCT
Drug	Anthracycline	D_RNCT	Cell_line.Tx8	Plate.99	TMEM19	0.7	0.0148019148758573	pearson	1	Ttest_pvalue	Coefficient_of_eigenassay	SVD_pCMs_dplus2CTa	NoPrepr	SVD	8651	D_RNCT-Tx8	N	Kept components	RNCT
Drug	Anthracycline	D_RNCT	Cell_line.Tx8	Plate.99	TMEM190	0.7	-0.0138931876859167	pearson	1	Ttest_pvalue	Coefficient_of_eigenassay	SVD_pCMs_dplus2CTa	NoPrepr	SVD	9004	D_RNCT-Tx8	N	Kept components	RNCT
Drug	Anthracycline	D_RNCT	Cell_line.Tx8	Plate.99	TMEM191B	0.7	0.0400223204013907	pearson	1	Ttest_pvalue	Coefficient_of_eigenassay	SVD_pCMs_dplus2CTa	NoPrepr	SVD	2596	D_RNCT-Tx8	N	Kept components	RNCT
Drug	Anthracycline	D_RNCT	Cell_line.Tx8	Plate.99	TMEM191C	0.7	-0.00687459100590443	pearson	1	Ttest_pvalue	Coefficient_of_eigenassay	SVD_pCMs_dplus2CTa	NoPrepr	SVD	11781	D_RNCT-Tx8	N	Kept components	RNCT
Drug	Anthracycline	D_RNCT	Cell_line.Tx8	Plate.99	TMEM192	0.7	-0.005794943974949	pearson	1	Ttest_pvalue	Coefficient_of_eigenassay	SVD_pCMs_dplus2CTa	NoPrepr	SVD	12292	D_RNCT-Tx8	N	Kept components	RNCT
Drug	Anthracycline	D_RNCT	Cell_line.Tx8	Plate.99	TMEM196	0.7	-0.00592701812995437	pearson	1	Ttest_pvalue	Coefficient_of_eigenassay	SVD_pCMs_dplus2CTa	NoPrepr	SVD	12232	D_RNCT-Tx8	N	Kept components	RNCT
Drug	Anthracycline	D_RNCT	Cell_line.Tx8	Plate.99	TMEM198	0.7	0.00987165030307265	pearson	1	Ttest_pvalue	Coefficient_of_eigenassay	SVD_pCMs_dplus2CTa	NoPrepr	SVD	10503	D_RNCT-Tx8	N	Kept components	RNCT
Drug	Anthracycline	D_RNCT	Cell_line.Tx8	Plate.99	TMEM199	0.7	0.0138109898061448	pearson	1	Ttest_pvalue	Coefficient_of_eigenassay	SVD_pCMs_dplus2CTa	NoPrepr	SVD	9032	D_RNCT-Tx8	N	Kept components	RNCT
Drug	Anthracycline	D_RNCT	Cell_line.Tx8	Plate.99	TMEM200A	0.7	-0.0892841633745836	pearson	1	Ttest_pvalue	Coefficient_of_eigenassay	SVD_pCMs_dplus2CTa	NoPrepr	SVD	228	D_RNCT-Tx8	N	Kept components	RNCT
Drug	Anthracycline	D_RNCT	Cell_line.Tx8	Plate.99	TMEM200B	0.7	-0.0856721690559569	pearson	1	Ttest_pvalue	Coefficient_of_eigenassay	SVD_pCMs_dplus2CTa	NoPrepr	SVD	272	D_RNCT-Tx8	N	Kept components	RNCT
Drug	Anthracycline	D_RNCT	Cell_line.Tx8	Plate.99	TMEM200C	0.7	-0.0509635138441425	pearson	1	Ttest_pvalue	Coefficient_of_eigenassay	SVD_pCMs_dplus2CTa	NoPrepr	SVD	1466	D_RNCT-Tx8	N	Kept components	RNCT
Drug	Anthracycline	D_RNCT	Cell_line.Tx8	Plate.99	TMEM201	0.7	0.0101300094367989	pearson	1	Ttest_pvalue	Coefficient_of_eigenassay	SVD_pCMs_dplus2CTa	NoPrepr	SVD	10401	D_RNCT-Tx8	N	Kept components	RNCT
Drug	Anthracycline	D_RNCT	Cell_line.Tx8	Plate.99	TMEM203	0.7	0.0540569882043093	pearson	1	Ttest_pvalue	Coefficient_of_eigenassay	SVD_pCMs_dplus2CTa	NoPrepr	SVD	1246	D_RNCT-Tx8	N	Kept components	RNCT
Drug	Anthracycline	D_RNCT	Cell_line.Tx8	Plate.99	TMEM204	0.7	-0.00933330858527854	pearson	1	Ttest_pvalue	Coefficient_of_eigenassay	SVD_pCMs_dplus2CTa	NoPrepr	SVD	10727	D_RNCT-Tx8	N	Kept components	RNCT
Drug	Anthracycline	D_RNCT	Cell_line.Tx8	Plate.99	TMEM205	0.7	0.0230852429832122	pearson	1	Ttest_pvalue	Coefficient_of_eigenassay	SVD_pCMs_dplus2CTa	NoPrepr	SVD	6005	D_RNCT-Tx8	N	Kept components	RNCT
Drug	Anthracycline	D_RNCT	Cell_line.Tx8	Plate.99	TMEM206	0.7	0.00309699373052387	pearson	1	Ttest_pvalue	Coefficient_of_eigenassay	SVD_pCMs_dplus2CTa	NoPrepr	SVD	13611	D_RNCT-Tx8	N	Kept components	RNCT
Drug	Anthracycline	D_RNCT	Cell_line.Tx8	Plate.99	TMEM208	0.7	0.0785135440303054	pearson	1	Ttest_pvalue	Coefficient_of_eigenassay	SVD_pCMs_dplus2CTa	NoPrepr	SVD	376	D_RNCT-Tx8	N	Kept components	RNCT
Drug	Anthracycline	D_RNCT	Cell_line.Tx8	Plate.99	TMEM209	0.7	-0.0187154692486009	pearson	1	Ttest_pvalue	Coefficient_of_eigenassay	SVD_pCMs_dplus2CTa	NoPrepr	SVD	7342	D_RNCT-Tx8	N	Kept components	RNCT
Drug	Anthracycline	D_RNCT	Cell_line.Tx8	Plate.99	TMEM214	0.7	0.0314825671118881	pearson	1	Ttest_pvalue	Coefficient_of_eigenassay	SVD_pCMs_dplus2CTa	NoPrepr	SVD	4015	D_RNCT-Tx8	N	Kept components	RNCT
Drug	Anthracycline	D_RNCT	Cell_line.Tx8	Plate.99	TMEM215	0.7	0.0200400971385303	pearson	1	Ttest_pvalue	Coefficient_of_eigenassay	SVD_pCMs_dplus2CTa	NoPrepr	SVD	6915	D_RNCT-Tx8	N	Kept components	RNCT
Drug	Anthracycline	D_RNCT	Cell_line.Tx8	Plate.99	TMEM216	0.7	0.0180938698404817	pearson	1	Ttest_pvalue	Coefficient_of_eigenassay	SVD_pCMs_dplus2CTa	NoPrepr	SVD	7520	D_RNCT-Tx8	N	Kept components	RNCT
Drug	Anthracycline	D_RNCT	Cell_line.Tx8	Plate.99	TMEM217	0.7	0.0150487724733162	pearson	1	Ttest_pvalue	Coefficient_of_eigenassay	SVD_pCMs_dplus2CTa	NoPrepr	SVD	8552	D_RNCT-Tx8	N	Kept components	RNCT
Drug	Anthracycline	D_RNCT	Cell_line.Tx8	Plate.99	TMEM218	0.7	0.0207890271089753	pearson	1	Ttest_pvalue	Coefficient_of_eigenassay	SVD_pCMs_dplus2CTa	NoPrepr	SVD	6669	D_RNCT-Tx8	N	Kept components	RNCT
Drug	Anthracycline	D_RNCT	Cell_line.Tx8	Plate.99	TMEM219	0.7	-0.0237680862885241	pearson	1	Ttest_pvalue	Coefficient_of_eigenassay	SVD_pCMs_dplus2CTa	NoPrepr	SVD	5799	D_RNCT-Tx8	N	Kept components	RNCT
Drug	Anthracycline	D_RNCT	Cell_line.Tx8	Plate.99	TMEM220	0.7	-0.00309986622261019	pearson	1	Ttest_pvalue	Coefficient_of_eigenassay	SVD_pCMs_dplus2CTa	NoPrepr	SVD	13610	D_RNCT-Tx8	N	Kept components	RNCT
Drug	Anthracycline	D_RNCT	Cell_line.Tx8	Plate.99	TMEM221	0.7	-0.0373192909255112	pearson	1	Ttest_pvalue	Coefficient_of_eigenassay	SVD_pCMs_dplus2CTa	NoPrepr	SVD	2941	D_RNCT-Tx8	N	Kept components	RNCT
Drug	Anthracycline	D_RNCT	Cell_line.Tx8	Plate.99	TMEM222	0.7	0.000326922304605108	pearson	1	Ttest_pvalue	Coefficient_of_eigenassay	SVD_pCMs_dplus2CTa	NoPrepr	SVD	15059	D_RNCT-Tx8	N	Kept components	RNCT
Drug	Anthracycline	D_RNCT	Cell_line.Tx8	Plate.99	TMEM223	0.7	-0.00127944545459103	pearson	1	Ttest_pvalue	Coefficient_of_eigenassay	SVD_pCMs_dplus2CTa	NoPrepr	SVD	14520	D_RNCT-Tx8	N	Kept components	RNCT
Drug	Anthracycline	D_RNCT	Cell_line.Tx8	Plate.99	TMEM225B	0.7	0.00270624415124622	pearson	1	Ttest_pvalue	Coefficient_of_eigenassay	SVD_pCMs_dplus2CTa	NoPrepr	SVD	13783	D_RNCT-Tx8	N	Kept components	RNCT
Drug	Anthracycline	D_RNCT	Cell_line.Tx8	Plate.99	TMEM229A	0.7	-0.00755784926202704	pearson	1	Ttest_pvalue	Coefficient_of_eigenassay	SVD_pCMs_dplus2CTa	NoPrepr	SVD	11450	D_RNCT-Tx8	N	Kept components	RNCT
Drug	Anthracycline	D_RNCT	Cell_line.Tx8	Plate.99	TMEM229B	0.7	0.00969506377093477	pearson	1	Ttest_pvalue	Coefficient_of_eigenassay	SVD_pCMs_dplus2CTa	NoPrepr	SVD	10570	D_RNCT-Tx8	N	Kept components	RNCT
Drug	Anthracycline	D_RNCT	Cell_line.Tx8	Plate.99	TMEM230	0.7	0.00345681928875102	pearson	1	Ttest_pvalue	Coefficient_of_eigenassay	SVD_pCMs_dplus2CTa	NoPrepr	SVD	13447	D_RNCT-Tx8	N	Kept components	RNCT
Drug	Anthracycline	D_RNCT	Cell_line.Tx8	Plate.99	TMEM231	0.7	0.0267617758168038	pearson	1	Ttest_pvalue	Coefficient_of_eigenassay	SVD_pCMs_dplus2CTa	NoPrepr	SVD	5033	D_RNCT-Tx8	N	Kept components	RNCT
Drug	Anthracycline	D_RNCT	Cell_line.Tx8	Plate.99	TMEM232	0.7	-0.00268010561259195	pearson	1	Ttest_pvalue	Coefficient_of_eigenassay	SVD_pCMs_dplus2CTa	NoPrepr	SVD	13793	D_RNCT-Tx8	N	Kept components	RNCT
Drug	Anthracycline	D_RNCT	Cell_line.Tx8	Plate.99	TMEM233	0.7	0.00625117586133938	pearson	1	Ttest_pvalue	Coefficient_of_eigenassay	SVD_pCMs_dplus2CTa	NoPrepr	SVD	12083	D_RNCT-Tx8	N	Kept components	RNCT
Drug	Anthracycline	D_RNCT	Cell_line.Tx8	Plate.99	TMEM234	0.7	0.00497167617824011	pearson	1	Ttest_pvalue	Coefficient_of_eigenassay	SVD_pCMs_dplus2CTa	NoPrepr	SVD	12705	D_RNCT-Tx8	N	Kept components	RNCT
Drug	Anthracycline	D_RNCT	Cell_line.Tx8	Plate.99	TMEM235	0.7	-0.0140241336427743	pearson	1	Ttest_pvalue	Coefficient_of_eigenassay	SVD_pCMs_dplus2CTa	NoPrepr	SVD	8953	D_RNCT-Tx8	N	Kept components	RNCT
Drug	Anthracycline	D_RNCT	Cell_line.Tx8	Plate.99	TMEM236	0.7	-0.0122748713441039	pearson	1	Ttest_pvalue	Coefficient_of_eigenassay	SVD_pCMs_dplus2CTa	NoPrepr	SVD	9608	D_RNCT-Tx8	N	Kept components	RNCT
Drug	Anthracycline	D_RNCT	Cell_line.Tx8	Plate.99	TMEM237	0.7	0.00924190969326797	pearson	1	Ttest_pvalue	Coefficient_of_eigenassay	SVD_pCMs_dplus2CTa	NoPrepr	SVD	10764	D_RNCT-Tx8	N	Kept components	RNCT
Drug	Anthracycline	D_RNCT	Cell_line.Tx8	Plate.99	TMEM238	0.7	-0.00296769694731272	pearson	1	Ttest_pvalue	Coefficient_of_eigenassay	SVD_pCMs_dplus2CTa	NoPrepr	SVD	13678	D_RNCT-Tx8	N	Kept components	RNCT
Drug	Anthracycline	D_RNCT	Cell_line.Tx8	Plate.99	TMEM240	0.7	0.00498132319865307	pearson	1	Ttest_pvalue	Coefficient_of_eigenassay	SVD_pCMs_dplus2CTa	NoPrepr	SVD	12699	D_RNCT-Tx8	N	Kept components	RNCT
Drug	Anthracycline	D_RNCT	Cell_line.Tx8	Plate.99	TMEM241	0.7	-0.00424877310312128	pearson	1	Ttest_pvalue	Coefficient_of_eigenassay	SVD_pCMs_dplus2CTa	NoPrepr	SVD	13065	D_RNCT-Tx8	N	Kept components	RNCT
Drug	Anthracycline	D_RNCT	Cell_line.Tx8	Plate.99	TMEM242	0.7	0.00943507143941112	pearson	1	Ttest_pvalue	Coefficient_of_eigenassay	SVD_pCMs_dplus2CTa	NoPrepr	SVD	10671	D_RNCT-Tx8	N	Kept components	RNCT
Drug	Anthracycline	D_RNCT	Cell_line.Tx8	Plate.99	TMEM243	0.7	-0.0547148383656508	pearson	1	Ttest_pvalue	Coefficient_of_eigenassay	SVD_pCMs_dplus2CTa	NoPrepr	SVD	1213	D_RNCT-Tx8	N	Kept components	RNCT
Drug	Anthracycline	D_RNCT	Cell_line.Tx8	Plate.99	TMEM245	0.7	0.00083851442605814	pearson	1	Ttest_pvalue	Coefficient_of_eigenassay	SVD_pCMs_dplus2CTa	NoPrepr	SVD	14764	D_RNCT-Tx8	N	Kept components	RNCT
Drug	Anthracycline	D_RNCT	Cell_line.Tx8	Plate.99	TMEM246	0.7	0.0149609566902297	pearson	1	Ttest_pvalue	Coefficient_of_eigenassay	SVD_pCMs_dplus2CTa	NoPrepr	SVD	8596	D_RNCT-Tx8	N	Kept components	RNCT
Drug	Anthracycline	D_RNCT	Cell_line.Tx8	Plate.99	TMEM248	0.7	-0.011602227733539	pearson	1	Ttest_pvalue	Coefficient_of_eigenassay	SVD_pCMs_dplus2CTa	NoPrepr	SVD	9844	D_RNCT-Tx8	N	Kept components	RNCT
Drug	Anthracycline	D_RNCT	Cell_line.Tx8	Plate.99	TMEM249	0.7	0.080617048571463	pearson	1	Ttest_pvalue	Coefficient_of_eigenassay	SVD_pCMs_dplus2CTa	NoPrepr	SVD	342	D_RNCT-Tx8	N	Kept components	RNCT
Drug	Anthracycline	D_RNCT	Cell_line.Tx8	Plate.99	TMEM25	0.7	0.0201293386090939	pearson	1	Ttest_pvalue	Coefficient_of_eigenassay	SVD_pCMs_dplus2CTa	NoPrepr	SVD	6882	D_RNCT-Tx8	N	Kept components	RNCT
Drug	Anthracycline	D_RNCT	Cell_line.Tx8	Plate.99	TMEM250	0.7	-0.0160774459687177	pearson	1	Ttest_pvalue	Coefficient_of_eigenassay	SVD_pCMs_dplus2CTa	NoPrepr	SVD	8206	D_RNCT-Tx8	N	Kept components	RNCT
Drug	Anthracycline	D_RNCT	Cell_line.Tx8	Plate.99	TMEM252	0.7	-0.00344927374338827	pearson	1	Ttest_pvalue	Coefficient_of_eigenassay	SVD_pCMs_dplus2CTa	NoPrepr	SVD	13449	D_RNCT-Tx8	N	Kept components	RNCT
Drug	Anthracycline	D_RNCT	Cell_line.Tx8	Plate.99	TMEM253	0.7	-0.0532199615828843	pearson	1	Ttest_pvalue	Coefficient_of_eigenassay	SVD_pCMs_dplus2CTa	NoPrepr	SVD	1306	D_RNCT-Tx8	N	Kept components	RNCT
Drug	Anthracycline	D_RNCT	Cell_line.Tx8	Plate.99	TMEM254	0.7	0.0216416353406044	pearson	1	Ttest_pvalue	Coefficient_of_eigenassay	SVD_pCMs_dplus2CTa	NoPrepr	SVD	6432	D_RNCT-Tx8	N	Kept components	RNCT
Drug	Anthracycline	D_RNCT	Cell_line.Tx8	Plate.99	TMEM255A	0.7	-0.00386986535287001	pearson	1	Ttest_pvalue	Coefficient_of_eigenassay	SVD_pCMs_dplus2CTa	NoPrepr	SVD	13251	D_RNCT-Tx8	N	Kept components	RNCT
Drug	Anthracycline	D_RNCT	Cell_line.Tx8	Plate.99	TMEM255B	0.7	0.107101756066162	pearson	1	Ttest_pvalue	Coefficient_of_eigenassay	SVD_pCMs_dplus2CTa	NoPrepr	SVD	105	D_RNCT-Tx8	N	Kept components	RNCT
Drug	Anthracycline	D_RNCT	Cell_line.Tx8	Plate.99	TMEM256	0.7	0.015972031936337	pearson	1	Ttest_pvalue	Coefficient_of_eigenassay	SVD_pCMs_dplus2CTa	NoPrepr	SVD	8237	D_RNCT-Tx8	N	Kept components	RNCT
Drug	Anthracycline	D_RNCT	Cell_line.Tx8	Plate.99	TMEM258	0.7	-0.0194630707075095	pearson	1	Ttest_pvalue	Coefficient_of_eigenassay	SVD_pCMs_dplus2CTa	NoPrepr	SVD	7095	D_RNCT-Tx8	N	Kept components	RNCT
Drug	Anthracycline	D_RNCT	Cell_line.Tx8	Plate.99	TMEM259	0.7	-0.0220321798412717	pearson	1	Ttest_pvalue	Coefficient_of_eigenassay	SVD_pCMs_dplus2CTa	NoPrepr	SVD	6317	D_RNCT-Tx8	N	Kept components	RNCT
Drug	Anthracycline	D_RNCT	Cell_line.Tx8	Plate.99	TMEM26	0.7	0.0725110932945794	pearson	1	Ttest_pvalue	Coefficient_of_eigenassay	SVD_pCMs_dplus2CTa	NoPrepr	SVD	480	D_RNCT-Tx8	N	Kept components	RNCT
Drug	Anthracycline	D_RNCT	Cell_line.Tx8	Plate.99	TMEM260	0.7	0.0178363076453076	pearson	1	Ttest_pvalue	Coefficient_of_eigenassay	SVD_pCMs_dplus2CTa	NoPrepr	SVD	7614	D_RNCT-Tx8	N	Kept components	RNCT
Drug	Anthracycline	D_RNCT	Cell_line.Tx8	Plate.99	TMEM263	0.7	-0.017575408282125	pearson	1	Ttest_pvalue	Coefficient_of_eigenassay	SVD_pCMs_dplus2CTa	NoPrepr	SVD	7699	D_RNCT-Tx8	N	Kept components	RNCT
Drug	Anthracycline	D_RNCT	Cell_line.Tx8	Plate.99	TMEM265	0.7	0.0389303583730471	pearson	1	Ttest_pvalue	Coefficient_of_eigenassay	SVD_pCMs_dplus2CTa	NoPrepr	SVD	2734	D_RNCT-Tx8	N	Kept components	RNCT
Drug	Anthracycline	D_RNCT	Cell_line.Tx8	Plate.99	TMEM266	0.7	0.0104317952482995	pearson	1	Ttest_pvalue	Coefficient_of_eigenassay	SVD_pCMs_dplus2CTa	NoPrepr	SVD	10276	D_RNCT-Tx8	N	Kept components	RNCT
Drug	Anthracycline	D_RNCT	Cell_line.Tx8	Plate.99	TMEM267	0.7	-0.0999943274500636	pearson	1	Ttest_pvalue	Coefficient_of_eigenassay	SVD_pCMs_dplus2CTa	NoPrepr	SVD	145	D_RNCT-Tx8	N	Kept components	RNCT
Drug	Anthracycline	D_RNCT	Cell_line.Tx8	Plate.99	TMEM268	0.7	-0.0530042226932199	pearson	1	Ttest_pvalue	Coefficient_of_eigenassay	SVD_pCMs_dplus2CTa	NoPrepr	SVD	1325	D_RNCT-Tx8	N	Kept components	RNCT
Drug	Anthracycline	D_RNCT	Cell_line.Tx8	Plate.99	TMEM30A	0.7	-0.0255566554795336	pearson	1	Ttest_pvalue	Coefficient_of_eigenassay	SVD_pCMs_dplus2CTa	NoPrepr	SVD	5327	D_RNCT-Tx8	N	Kept components	RNCT
Drug	Anthracycline	D_RNCT	Cell_line.Tx8	Plate.99	TMEM30B	0.7	0.000587726863705012	pearson	1	Ttest_pvalue	Coefficient_of_eigenassay	SVD_pCMs_dplus2CTa	NoPrepr	SVD	14900	D_RNCT-Tx8	N	Kept components	RNCT
Drug	Anthracycline	D_RNCT	Cell_line.Tx8	Plate.99	TMEM33	0.7	0.0293518362154434	pearson	1	Ttest_pvalue	Coefficient_of_eigenassay	SVD_pCMs_dplus2CTa	NoPrepr	SVD	4420	D_RNCT-Tx8	N	Kept components	RNCT
Drug	Anthracycline	D_RNCT	Cell_line.Tx8	Plate.99	TMEM35A	0.7	0.00247268152577305	pearson	1	Ttest_pvalue	Coefficient_of_eigenassay	SVD_pCMs_dplus2CTa	NoPrepr	SVD	13896	D_RNCT-Tx8	N	Kept components	RNCT
Drug	Anthracycline	D_RNCT	Cell_line.Tx8	Plate.99	TMEM35B	0.7	0.0144962730989656	pearson	1	Ttest_pvalue	Coefficient_of_eigenassay	SVD_pCMs_dplus2CTa	NoPrepr	SVD	8761	D_RNCT-Tx8	N	Kept components	RNCT
Drug	Anthracycline	D_RNCT	Cell_line.Tx8	Plate.99	TMEM37	0.7	-0.0585661489233819	pearson	1	Ttest_pvalue	Coefficient_of_eigenassay	SVD_pCMs_dplus2CTa	NoPrepr	SVD	985	D_RNCT-Tx8	N	Kept components	RNCT
Drug	Anthracycline	D_RNCT	Cell_line.Tx8	Plate.99	TMEM38A	0.7	0.0207974201196848	pearson	1	Ttest_pvalue	Coefficient_of_eigenassay	SVD_pCMs_dplus2CTa	NoPrepr	SVD	6665	D_RNCT-Tx8	N	Kept components	RNCT
Drug	Anthracycline	D_RNCT	Cell_line.Tx8	Plate.99	TMEM38B	0.7	0.0102061536168458	pearson	1	Ttest_pvalue	Coefficient_of_eigenassay	SVD_pCMs_dplus2CTa	NoPrepr	SVD	10368	D_RNCT-Tx8	N	Kept components	RNCT
Drug	Anthracycline	D_RNCT	Cell_line.Tx8	Plate.99	TMEM39A	0.7	-0.0189821879648058	pearson	1	Ttest_pvalue	Coefficient_of_eigenassay	SVD_pCMs_dplus2CTa	NoPrepr	SVD	7262	D_RNCT-Tx8	N	Kept components	RNCT
Drug	Anthracycline	D_RNCT	Cell_line.Tx8	Plate.99	TMEM39B	0.7	-0.0190746623349405	pearson	1	Ttest_pvalue	Coefficient_of_eigenassay	SVD_pCMs_dplus2CTa	NoPrepr	SVD	7227	D_RNCT-Tx8	N	Kept components	RNCT
Drug	Anthracycline	D_RNCT	Cell_line.Tx8	Plate.99	TMEM40	0.7	0.0220524997943696	pearson	1	Ttest_pvalue	Coefficient_of_eigenassay	SVD_pCMs_dplus2CTa	NoPrepr	SVD	6307	D_RNCT-Tx8	N	Kept components	RNCT
Drug	Anthracycline	D_RNCT	Cell_line.Tx8	Plate.99	TMEM41A	0.7	-0.00526937534660409	pearson	1	Ttest_pvalue	Coefficient_of_eigenassay	SVD_pCMs_dplus2CTa	NoPrepr	SVD	12557	D_RNCT-Tx8	N	Kept components	RNCT
Drug	Anthracycline	D_RNCT	Cell_line.Tx8	Plate.99	TMEM41B	0.7	0.0230976455867083	pearson	1	Ttest_pvalue	Coefficient_of_eigenassay	SVD_pCMs_dplus2CTa	NoPrepr	SVD	6001	D_RNCT-Tx8	N	Kept components	RNCT
Drug	Anthracycline	D_RNCT	Cell_line.Tx8	Plate.99	TMEM42	0.7	0.00240555431977413	pearson	1	Ttest_pvalue	Coefficient_of_eigenassay	SVD_pCMs_dplus2CTa	NoPrepr	SVD	13941	D_RNCT-Tx8	N	Kept components	RNCT
Drug	Anthracycline	D_RNCT	Cell_line.Tx8	Plate.99	TMEM43	0.7	-0.00834882223688117	pearson	1	Ttest_pvalue	Coefficient_of_eigenassay	SVD_pCMs_dplus2CTa	NoPrepr	SVD	11134	D_RNCT-Tx8	N	Kept components	RNCT
Drug	Anthracycline	D_RNCT	Cell_line.Tx8	Plate.99	TMEM44	0.7	0.00407856176897765	pearson	1	Ttest_pvalue	Coefficient_of_eigenassay	SVD_pCMs_dplus2CTa	NoPrepr	SVD	13157	D_RNCT-Tx8	N	Kept components	RNCT
Drug	Anthracycline	D_RNCT	Cell_line.Tx8	Plate.99	TMEM45A	0.7	0.00735840347191025	pearson	1	Ttest_pvalue	Coefficient_of_eigenassay	SVD_pCMs_dplus2CTa	NoPrepr	SVD	11554	D_RNCT-Tx8	N	Kept components	RNCT
Drug	Anthracycline	D_RNCT	Cell_line.Tx8	Plate.99	TMEM45B	0.7	0.0118469572074719	pearson	1	Ttest_pvalue	Coefficient_of_eigenassay	SVD_pCMs_dplus2CTa	NoPrepr	SVD	9763	D_RNCT-Tx8	N	Kept components	RNCT
Drug	Anthracycline	D_RNCT	Cell_line.Tx8	Plate.99	TMEM47	0.7	0.0365381761893519	pearson	1	Ttest_pvalue	Coefficient_of_eigenassay	SVD_pCMs_dplus2CTa	NoPrepr	SVD	3067	D_RNCT-Tx8	N	Kept components	RNCT
Drug	Anthracycline	D_RNCT	Cell_line.Tx8	Plate.99	TMEM50A	0.7	0.00353479487830967	pearson	1	Ttest_pvalue	Coefficient_of_eigenassay	SVD_pCMs_dplus2CTa	NoPrepr	SVD	13400	D_RNCT-Tx8	N	Kept components	RNCT
Drug	Anthracycline	D_RNCT	Cell_line.Tx8	Plate.99	TMEM51	0.7	-0.0627817189471618	pearson	1	Ttest_pvalue	Coefficient_of_eigenassay	SVD_pCMs_dplus2CTa	NoPrepr	SVD	797	D_RNCT-Tx8	N	Kept components	RNCT
Drug	Anthracycline	D_RNCT	Cell_line.Tx8	Plate.99	TMEM52	0.7	0.00014151417310674	pearson	1	Ttest_pvalue	Coefficient_of_eigenassay	SVD_pCMs_dplus2CTa	NoPrepr	SVD	15196	D_RNCT-Tx8	N	Kept components	RNCT
Drug	Anthracycline	D_RNCT	Cell_line.Tx8	Plate.99	TMEM53	0.7	-0.00411857200059881	pearson	1	Ttest_pvalue	Coefficient_of_eigenassay	SVD_pCMs_dplus2CTa	NoPrepr	SVD	13134	D_RNCT-Tx8	N	Kept components	RNCT
Drug	Anthracycline	D_RNCT	Cell_line.Tx8	Plate.99	TMEM54	0.7	0.00110856669771728	pearson	1	Ttest_pvalue	Coefficient_of_eigenassay	SVD_pCMs_dplus2CTa	NoPrepr	SVD	14615	D_RNCT-Tx8	N	Kept components	RNCT
Drug	Anthracycline	D_RNCT	Cell_line.Tx8	Plate.99	TMEM56	0.7	0.0185484502410911	pearson	1	Ttest_pvalue	Coefficient_of_eigenassay	SVD_pCMs_dplus2CTa	NoPrepr	SVD	7387	D_RNCT-Tx8	N	Kept components	RNCT
Drug	Anthracycline	D_RNCT	Cell_line.Tx8	Plate.99	TMEM56-RWDD3	0.7	0.00581213836806162	pearson	1	Ttest_pvalue	Coefficient_of_eigenassay	SVD_pCMs_dplus2CTa	NoPrepr	SVD	12283	D_RNCT-Tx8	N	Kept components	RNCT
Drug	Anthracycline	D_RNCT	Cell_line.Tx8	Plate.99	TMEM59	0.7	-0.00683359782881986	pearson	1	Ttest_pvalue	Coefficient_of_eigenassay	SVD_pCMs_dplus2CTa	NoPrepr	SVD	11808	D_RNCT-Tx8	N	Kept components	RNCT
Drug	Anthracycline	D_RNCT	Cell_line.Tx8	Plate.99	TMEM59L	0.7	0.119565209338784	pearson	1	Ttest_pvalue	Coefficient_of_eigenassay	SVD_pCMs_dplus2CTa	NoPrepr	SVD	72	D_RNCT-Tx8	N	Kept components	RNCT
Drug	Anthracycline	D_RNCT	Cell_line.Tx8	Plate.99	TMEM60	0.7	0.0285393619744489	pearson	1	Ttest_pvalue	Coefficient_of_eigenassay	SVD_pCMs_dplus2CTa	NoPrepr	SVD	4630	D_RNCT-Tx8	N	Kept components	RNCT
Drug	Anthracycline	D_RNCT	Cell_line.Tx8	Plate.99	TMEM62	0.7	-0.0297625721091662	pearson	1	Ttest_pvalue	Coefficient_of_eigenassay	SVD_pCMs_dplus2CTa	NoPrepr	SVD	4339	D_RNCT-Tx8	N	Kept components	RNCT
Drug	Anthracycline	D_RNCT	Cell_line.Tx8	Plate.99	TMEM63A	0.7	-0.0191905697633297	pearson	1	Ttest_pvalue	Coefficient_of_eigenassay	SVD_pCMs_dplus2CTa	NoPrepr	SVD	7179	D_RNCT-Tx8	N	Kept components	RNCT
Drug	Anthracycline	D_RNCT	Cell_line.Tx8	Plate.99	TMEM63B	0.7	-0.0330237913134702	pearson	1	Ttest_pvalue	Coefficient_of_eigenassay	SVD_pCMs_dplus2CTa	NoPrepr	SVD	3714	D_RNCT-Tx8	N	Kept components	RNCT
Drug	Anthracycline	D_RNCT	Cell_line.Tx8	Plate.99	TMEM63C	0.7	0.00615397547665293	pearson	1	Ttest_pvalue	Coefficient_of_eigenassay	SVD_pCMs_dplus2CTa	NoPrepr	SVD	12130	D_RNCT-Tx8	N	Kept components	RNCT
Drug	Anthracycline	D_RNCT	Cell_line.Tx8	Plate.99	TMEM64	0.7	0.00112428204818208	pearson	1	Ttest_pvalue	Coefficient_of_eigenassay	SVD_pCMs_dplus2CTa	NoPrepr	SVD	14606	D_RNCT-Tx8	N	Kept components	RNCT
Drug	Anthracycline	D_RNCT	Cell_line.Tx8	Plate.99	TMEM65	0.7	0.0110413210212785	pearson	1	Ttest_pvalue	Coefficient_of_eigenassay	SVD_pCMs_dplus2CTa	NoPrepr	SVD	10036	D_RNCT-Tx8	N	Kept components	RNCT
Drug	Anthracycline	D_RNCT	Cell_line.Tx8	Plate.99	TMEM67	0.7	-0.0255766077671574	pearson	1	Ttest_pvalue	Coefficient_of_eigenassay	SVD_pCMs_dplus2CTa	NoPrepr	SVD	5319	D_RNCT-Tx8	N	Kept components	RNCT
Drug	Anthracycline	D_RNCT	Cell_line.Tx8	Plate.99	TMEM68	0.7	0.0144675512296323	pearson	1	Ttest_pvalue	Coefficient_of_eigenassay	SVD_pCMs_dplus2CTa	NoPrepr	SVD	8773	D_RNCT-Tx8	N	Kept components	RNCT
Drug	Anthracycline	D_RNCT	Cell_line.Tx8	Plate.99	TMEM69	0.7	0.002639022903715	pearson	1	Ttest_pvalue	Coefficient_of_eigenassay	SVD_pCMs_dplus2CTa	NoPrepr	SVD	13820	D_RNCT-Tx8	N	Kept components	RNCT
Drug	Anthracycline	D_RNCT	Cell_line.Tx8	Plate.99	TMEM70	0.7	0.012598504271289	pearson	1	Ttest_pvalue	Coefficient_of_eigenassay	SVD_pCMs_dplus2CTa	NoPrepr	SVD	9495	D_RNCT-Tx8	N	Kept components	RNCT
Drug	Anthracycline	D_RNCT	Cell_line.Tx8	Plate.99	TMEM71	0.7	0.00246742324247282	pearson	1	Ttest_pvalue	Coefficient_of_eigenassay	SVD_pCMs_dplus2CTa	NoPrepr	SVD	13901	D_RNCT-Tx8	N	Kept components	RNCT
Drug	Anthracycline	D_RNCT	Cell_line.Tx8	Plate.99	TMEM72	0.7	-0.0292698236254106	pearson	1	Ttest_pvalue	Coefficient_of_eigenassay	SVD_pCMs_dplus2CTa	NoPrepr	SVD	4436	D_RNCT-Tx8	N	Kept components	RNCT
Drug	Anthracycline	D_RNCT	Cell_line.Tx8	Plate.99	TMEM74	0.7	-0.0159675935360301	pearson	1	Ttest_pvalue	Coefficient_of_eigenassay	SVD_pCMs_dplus2CTa	NoPrepr	SVD	8239	D_RNCT-Tx8	N	Kept components	RNCT
Drug	Anthracycline	D_RNCT	Cell_line.Tx8	Plate.99	TMEM74B	0.7	0.0115265216533138	pearson	1	Ttest_pvalue	Coefficient_of_eigenassay	SVD_pCMs_dplus2CTa	NoPrepr	SVD	9866	D_RNCT-Tx8	N	Kept components	RNCT
Drug	Anthracycline	D_RNCT	Cell_line.Tx8	Plate.99	TMEM79	0.7	-0.000218872900409724	pearson	1	Ttest_pvalue	Coefficient_of_eigenassay	SVD_pCMs_dplus2CTa	NoPrepr	SVD	15135	D_RNCT-Tx8	N	Kept components	RNCT
Drug	Anthracycline	D_RNCT	Cell_line.Tx8	Plate.99	TMEM80	0.7	-0.00637874308947439	pearson	1	Ttest_pvalue	Coefficient_of_eigenassay	SVD_pCMs_dplus2CTa	NoPrepr	SVD	12029	D_RNCT-Tx8	N	Kept components	RNCT
Drug	Anthracycline	D_RNCT	Cell_line.Tx8	Plate.99	TMEM81	0.7	0.00813171671785656	pearson	1	Ttest_pvalue	Coefficient_of_eigenassay	SVD_pCMs_dplus2CTa	NoPrepr	SVD	11219	D_RNCT-Tx8	N	Kept components	RNCT
Drug	Anthracycline	D_RNCT	Cell_line.Tx8	Plate.99	TMEM86A	0.7	0.0131181883010562	pearson	1	Ttest_pvalue	Coefficient_of_eigenassay	SVD_pCMs_dplus2CTa	NoPrepr	SVD	9288	D_RNCT-Tx8	N	Kept components	RNCT
Drug	Anthracycline	D_RNCT	Cell_line.Tx8	Plate.99	TMEM86B	0.7	0.000712112233276583	pearson	1	Ttest_pvalue	Coefficient_of_eigenassay	SVD_pCMs_dplus2CTa	NoPrepr	SVD	14827	D_RNCT-Tx8	N	Kept components	RNCT
Drug	Anthracycline	D_RNCT	Cell_line.Tx8	Plate.99	TMEM87A	0.7	-0.0030599283252689	pearson	1	Ttest_pvalue	Coefficient_of_eigenassay	SVD_pCMs_dplus2CTa	NoPrepr	SVD	13635	D_RNCT-Tx8	N	Kept components	RNCT
Drug	Anthracycline	D_RNCT	Cell_line.Tx8	Plate.99	TMEM87B	0.7	-0.0247308001395886	pearson	1	Ttest_pvalue	Coefficient_of_eigenassay	SVD_pCMs_dplus2CTa	NoPrepr	SVD	5533	D_RNCT-Tx8	N	Kept components	RNCT
Drug	Anthracycline	D_RNCT	Cell_line.Tx8	Plate.99	TMEM88	0.7	0.00162912466384485	pearson	1	Ttest_pvalue	Coefficient_of_eigenassay	SVD_pCMs_dplus2CTa	NoPrepr	SVD	14329	D_RNCT-Tx8	N	Kept components	RNCT
Drug	Anthracycline	D_RNCT	Cell_line.Tx8	Plate.99	TMEM8A	0.7	-0.00814657170102013	pearson	1	Ttest_pvalue	Coefficient_of_eigenassay	SVD_pCMs_dplus2CTa	NoPrepr	SVD	11212	D_RNCT-Tx8	N	Kept components	RNCT
Drug	Anthracycline	D_RNCT	Cell_line.Tx8	Plate.99	TMEM8B	0.7	-0.00569336456130312	pearson	1	Ttest_pvalue	Coefficient_of_eigenassay	SVD_pCMs_dplus2CTa	NoPrepr	SVD	12342	D_RNCT-Tx8	N	Kept components	RNCT
Drug	Anthracycline	D_RNCT	Cell_line.Tx8	Plate.99	TMEM9	0.7	0.0347728424558836	pearson	1	Ttest_pvalue	Coefficient_of_eigenassay	SVD_pCMs_dplus2CTa	NoPrepr	SVD	3374	D_RNCT-Tx8	N	Kept components	RNCT
Drug	Anthracycline	D_RNCT	Cell_line.Tx8	Plate.99	TMEM91	0.7	-0.0401361638758292	pearson	1	Ttest_pvalue	Coefficient_of_eigenassay	SVD_pCMs_dplus2CTa	NoPrepr	SVD	2587	D_RNCT-Tx8	N	Kept components	RNCT
Drug	Anthracycline	D_RNCT	Cell_line.Tx8	Plate.99	TMEM92	0.7	0.0133609153719282	pearson	1	Ttest_pvalue	Coefficient_of_eigenassay	SVD_pCMs_dplus2CTa	NoPrepr	SVD	9197	D_RNCT-Tx8	N	Kept components	RNCT
Drug	Anthracycline	D_RNCT	Cell_line.Tx8	Plate.99	TMEM94	0.7	0.00843776124357107	pearson	1	Ttest_pvalue	Coefficient_of_eigenassay	SVD_pCMs_dplus2CTa	NoPrepr	SVD	11097	D_RNCT-Tx8	N	Kept components	RNCT
Drug	Anthracycline	D_RNCT	Cell_line.Tx8	Plate.99	TMEM97	0.7	0.217784341738781	pearson	1	Ttest_pvalue	Coefficient_of_eigenassay	SVD_pCMs_dplus2CTa	NoPrepr	SVD	6	D_RNCT-Tx8	N	Kept components	RNCT
Drug	Anthracycline	D_RNCT	Cell_line.Tx8	Plate.99	TMEM98	0.7	0.0116029033019931	pearson	1	Ttest_pvalue	Coefficient_of_eigenassay	SVD_pCMs_dplus2CTa	NoPrepr	SVD	9843	D_RNCT-Tx8	N	Kept components	RNCT
Drug	Anthracycline	D_RNCT	Cell_line.Tx8	Plate.99	TMEM99	0.7	0.0277069019125471	pearson	1	Ttest_pvalue	Coefficient_of_eigenassay	SVD_pCMs_dplus2CTa	NoPrepr	SVD	4813	D_RNCT-Tx8	N	Kept components	RNCT
Drug	Anthracycline	D_RNCT	Cell_line.Tx8	Plate.99	TMEM9B	0.7	-0.00129735342677593	pearson	1	Ttest_pvalue	Coefficient_of_eigenassay	SVD_pCMs_dplus2CTa	NoPrepr	SVD	14511	D_RNCT-Tx8	N	Kept components	RNCT
Drug	Anthracycline	D_RNCT	Cell_line.Tx8	Plate.99	TMF1	0.7	-0.00830648017778392	pearson	1	Ttest_pvalue	Coefficient_of_eigenassay	SVD_pCMs_dplus2CTa	NoPrepr	SVD	11149	D_RNCT-Tx8	N	Kept components	RNCT
Drug	Anthracycline	D_RNCT	Cell_line.Tx8	Plate.99	TMIE	0.7	0.0120625462264853	pearson	1	Ttest_pvalue	Coefficient_of_eigenassay	SVD_pCMs_dplus2CTa	NoPrepr	SVD	9678	D_RNCT-Tx8	N	Kept components	RNCT
Drug	Anthracycline	D_RNCT	Cell_line.Tx8	Plate.99	TMIGD2	0.7	-0.000219059389266615	pearson	1	Ttest_pvalue	Coefficient_of_eigenassay	SVD_pCMs_dplus2CTa	NoPrepr	SVD	15134	D_RNCT-Tx8	N	Kept components	RNCT
Drug	Anthracycline	D_RNCT	Cell_line.Tx8	Plate.99	TMLHE	0.7	0.0117432169398662	pearson	1	Ttest_pvalue	Coefficient_of_eigenassay	SVD_pCMs_dplus2CTa	NoPrepr	SVD	9795	D_RNCT-Tx8	N	Kept components	RNCT
Drug	Anthracycline	D_RNCT	Cell_line.Tx8	Plate.99	TMOD1	0.7	-0.0249484266373616	pearson	1	Ttest_pvalue	Coefficient_of_eigenassay	SVD_pCMs_dplus2CTa	NoPrepr	SVD	5468	D_RNCT-Tx8	N	Kept components	RNCT
Drug	Anthracycline	D_RNCT	Cell_line.Tx8	Plate.99	TMOD2	0.7	-0.0184400717505534	pearson	1	Ttest_pvalue	Coefficient_of_eigenassay	SVD_pCMs_dplus2CTa	NoPrepr	SVD	7417	D_RNCT-Tx8	N	Kept components	RNCT
Drug	Anthracycline	D_RNCT	Cell_line.Tx8	Plate.99	TMOD3	0.7	0.0112474196882958	pearson	1	Ttest_pvalue	Coefficient_of_eigenassay	SVD_pCMs_dplus2CTa	NoPrepr	SVD	9954	D_RNCT-Tx8	N	Kept components	RNCT
Drug	Anthracycline	D_RNCT	Cell_line.Tx8	Plate.99	TMOD4	0.7	-0.0239094481600885	pearson	1	Ttest_pvalue	Coefficient_of_eigenassay	SVD_pCMs_dplus2CTa	NoPrepr	SVD	5759	D_RNCT-Tx8	N	Kept components	RNCT
Drug	Anthracycline	D_RNCT	Cell_line.Tx8	Plate.99	TMPO	0.7	0.00936160424243395	pearson	1	Ttest_pvalue	Coefficient_of_eigenassay	SVD_pCMs_dplus2CTa	NoPrepr	SVD	10714	D_RNCT-Tx8	N	Kept components	RNCT
Drug	Anthracycline	D_RNCT	Cell_line.Tx8	Plate.99	TMPPE	0.7	0.0205276825005549	pearson	1	Ttest_pvalue	Coefficient_of_eigenassay	SVD_pCMs_dplus2CTa	NoPrepr	SVD	6747	D_RNCT-Tx8	N	Kept components	RNCT
Drug	Anthracycline	D_RNCT	Cell_line.Tx8	Plate.99	TMPRSS11D	0.7	0.00100070997365459	pearson	1	Ttest_pvalue	Coefficient_of_eigenassay	SVD_pCMs_dplus2CTa	NoPrepr	SVD	14672	D_RNCT-Tx8	N	Kept components	RNCT
Drug	Anthracycline	D_RNCT	Cell_line.Tx8	Plate.99	TMPRSS5	0.7	0.035908386821362	pearson	1	Ttest_pvalue	Coefficient_of_eigenassay	SVD_pCMs_dplus2CTa	NoPrepr	SVD	3171	D_RNCT-Tx8	N	Kept components	RNCT
Drug	Anthracycline	D_RNCT	Cell_line.Tx8	Plate.99	TMPRSS6	0.7	-0.0316048798446779	pearson	1	Ttest_pvalue	Coefficient_of_eigenassay	SVD_pCMs_dplus2CTa	NoPrepr	SVD	3992	D_RNCT-Tx8	N	Kept components	RNCT
Drug	Anthracycline	D_RNCT	Cell_line.Tx8	Plate.99	TMPRSS7	0.7	-0.00715537913346401	pearson	1	Ttest_pvalue	Coefficient_of_eigenassay	SVD_pCMs_dplus2CTa	NoPrepr	SVD	11647	D_RNCT-Tx8	N	Kept components	RNCT
Drug	Anthracycline	D_RNCT	Cell_line.Tx8	Plate.99	TMPRSS9	0.7	-0.0198034268268222	pearson	1	Ttest_pvalue	Coefficient_of_eigenassay	SVD_pCMs_dplus2CTa	NoPrepr	SVD	6988	D_RNCT-Tx8	N	Kept components	RNCT
Drug	Anthracycline	D_RNCT	Cell_line.Tx8	Plate.99	TMSB10	0.7	0.0503838426993925	pearson	1	Ttest_pvalue	Coefficient_of_eigenassay	SVD_pCMs_dplus2CTa	NoPrepr	SVD	1512	D_RNCT-Tx8	N	Kept components	RNCT
Drug	Anthracycline	D_RNCT	Cell_line.Tx8	Plate.99	TMSB15A	0.7	0.0145834781775479	pearson	1	Ttest_pvalue	Coefficient_of_eigenassay	SVD_pCMs_dplus2CTa	NoPrepr	SVD	8739	D_RNCT-Tx8	N	Kept components	RNCT
Drug	Anthracycline	D_RNCT	Cell_line.Tx8	Plate.99	TMSB15B	0.7	-0.0267203556730476	pearson	1	Ttest_pvalue	Coefficient_of_eigenassay	SVD_pCMs_dplus2CTa	NoPrepr	SVD	5037	D_RNCT-Tx8	N	Kept components	RNCT
Drug	Anthracycline	D_RNCT	Cell_line.Tx8	Plate.99	TMSB4X	0.7	0.0144946453099932	pearson	1	Ttest_pvalue	Coefficient_of_eigenassay	SVD_pCMs_dplus2CTa	NoPrepr	SVD	8762	D_RNCT-Tx8	N	Kept components	RNCT
Drug	Anthracycline	D_RNCT	Cell_line.Tx8	Plate.99	TMSB4Y	0.7	-0.00360041779836817	pearson	1	Ttest_pvalue	Coefficient_of_eigenassay	SVD_pCMs_dplus2CTa	NoPrepr	SVD	13366	D_RNCT-Tx8	N	Kept components	RNCT
Drug	Anthracycline	D_RNCT	Cell_line.Tx8	Plate.99	TMTC1	0.7	0.11882492624846	pearson	1	Ttest_pvalue	Coefficient_of_eigenassay	SVD_pCMs_dplus2CTa	NoPrepr	SVD	74	D_RNCT-Tx8	N	Kept components	RNCT
Drug	Anthracycline	D_RNCT	Cell_line.Tx8	Plate.99	TMTC2	0.7	-0.00937040064470971	pearson	1	Ttest_pvalue	Coefficient_of_eigenassay	SVD_pCMs_dplus2CTa	NoPrepr	SVD	10709	D_RNCT-Tx8	N	Kept components	RNCT
Drug	Anthracycline	D_RNCT	Cell_line.Tx8	Plate.99	TMTC3	0.7	-0.0222773010843977	pearson	1	Ttest_pvalue	Coefficient_of_eigenassay	SVD_pCMs_dplus2CTa	NoPrepr	SVD	6231	D_RNCT-Tx8	N	Kept components	RNCT
Drug	Anthracycline	D_RNCT	Cell_line.Tx8	Plate.99	TMTC4	0.7	-0.00672926683242265	pearson	1	Ttest_pvalue	Coefficient_of_eigenassay	SVD_pCMs_dplus2CTa	NoPrepr	SVD	11864	D_RNCT-Tx8	N	Kept components	RNCT
Drug	Anthracycline	D_RNCT	Cell_line.Tx8	Plate.99	TMUB1	0.7	0.0435658581677171	pearson	1	Ttest_pvalue	Coefficient_of_eigenassay	SVD_pCMs_dplus2CTa	NoPrepr	SVD	2153	D_RNCT-Tx8	N	Kept components	RNCT
Drug	Anthracycline	D_RNCT	Cell_line.Tx8	Plate.99	TMUB2	0.7	-0.0113805926037516	pearson	1	Ttest_pvalue	Coefficient_of_eigenassay	SVD_pCMs_dplus2CTa	NoPrepr	SVD	9914	D_RNCT-Tx8	N	Kept components	RNCT
Drug	Anthracycline	D_RNCT	Cell_line.Tx8	Plate.99	TMX1	0.7	0.0109040686368759	pearson	1	Ttest_pvalue	Coefficient_of_eigenassay	SVD_pCMs_dplus2CTa	NoPrepr	SVD	10103	D_RNCT-Tx8	N	Kept components	RNCT
Drug	Anthracycline	D_RNCT	Cell_line.Tx8	Plate.99	TMX2	0.7	0.0339567176132302	pearson	1	Ttest_pvalue	Coefficient_of_eigenassay	SVD_pCMs_dplus2CTa	NoPrepr	SVD	3529	D_RNCT-Tx8	N	Kept components	RNCT
Drug	Anthracycline	D_RNCT	Cell_line.Tx8	Plate.99	TMX3	0.7	0.000788829700203974	pearson	1	Ttest_pvalue	Coefficient_of_eigenassay	SVD_pCMs_dplus2CTa	NoPrepr	SVD	14791	D_RNCT-Tx8	N	Kept components	RNCT
Drug	Anthracycline	D_RNCT	Cell_line.Tx8	Plate.99	TMX4	0.7	0.00432997010056346	pearson	1	Ttest_pvalue	Coefficient_of_eigenassay	SVD_pCMs_dplus2CTa	NoPrepr	SVD	13029	D_RNCT-Tx8	N	Kept components	RNCT
Drug	Anthracycline	D_RNCT	Cell_line.Tx8	Plate.99	TNC	0.7	-0.0206884707537532	pearson	1	Ttest_pvalue	Coefficient_of_eigenassay	SVD_pCMs_dplus2CTa	NoPrepr	SVD	6700	D_RNCT-Tx8	N	Kept components	RNCT
Drug	Anthracycline	D_RNCT	Cell_line.Tx8	Plate.99	TNFAIP1	0.7	-0.00303799093844748	pearson	1	Ttest_pvalue	Coefficient_of_eigenassay	SVD_pCMs_dplus2CTa	NoPrepr	SVD	13644	D_RNCT-Tx8	N	Kept components	RNCT
Drug	Anthracycline	D_RNCT	Cell_line.Tx8	Plate.99	TNFAIP2	0.7	-0.0377251947116472	pearson	1	Ttest_pvalue	Coefficient_of_eigenassay	SVD_pCMs_dplus2CTa	NoPrepr	SVD	2889	D_RNCT-Tx8	N	Kept components	RNCT
Drug	Anthracycline	D_RNCT	Cell_line.Tx8	Plate.99	TNFAIP3	0.7	-0.00694722912210769	pearson	1	Ttest_pvalue	Coefficient_of_eigenassay	SVD_pCMs_dplus2CTa	NoPrepr	SVD	11742	D_RNCT-Tx8	N	Kept components	RNCT
Drug	Anthracycline	D_RNCT	Cell_line.Tx8	Plate.99	TNFAIP6	0.7	-0.0121468341873264	pearson	1	Ttest_pvalue	Coefficient_of_eigenassay	SVD_pCMs_dplus2CTa	NoPrepr	SVD	9651	D_RNCT-Tx8	N	Kept components	RNCT
Drug	Anthracycline	D_RNCT	Cell_line.Tx8	Plate.99	TNFAIP8	0.7	0.0372461850669427	pearson	1	Ttest_pvalue	Coefficient_of_eigenassay	SVD_pCMs_dplus2CTa	NoPrepr	SVD	2957	D_RNCT-Tx8	N	Kept components	RNCT
Drug	Anthracycline	D_RNCT	Cell_line.Tx8	Plate.99	TNFAIP8L1	0.7	-0.0742841858239014	pearson	1	Ttest_pvalue	Coefficient_of_eigenassay	SVD_pCMs_dplus2CTa	NoPrepr	SVD	451	D_RNCT-Tx8	N	Kept components	RNCT
Drug	Anthracycline	D_RNCT	Cell_line.Tx8	Plate.99	TNFAIP8L3	0.7	-0.00497190321091213	pearson	1	Ttest_pvalue	Coefficient_of_eigenassay	SVD_pCMs_dplus2CTa	NoPrepr	SVD	12704	D_RNCT-Tx8	N	Kept components	RNCT
Drug	Anthracycline	D_RNCT	Cell_line.Tx8	Plate.99	TNFRSF10A	0.7	0.0326881358935796	pearson	1	Ttest_pvalue	Coefficient_of_eigenassay	SVD_pCMs_dplus2CTa	NoPrepr	SVD	3784	D_RNCT-Tx8	N	Kept components	RNCT
Drug	Anthracycline	D_RNCT	Cell_line.Tx8	Plate.99	TNFRSF10B	0.7	-0.030932620441803	pearson	1	Ttest_pvalue	Coefficient_of_eigenassay	SVD_pCMs_dplus2CTa	NoPrepr	SVD	4100	D_RNCT-Tx8	N	Kept components	RNCT
Drug	Anthracycline	D_RNCT	Cell_line.Tx8	Plate.99	TNFRSF10C	0.7	-0.0590800829665351	pearson	1	Ttest_pvalue	Coefficient_of_eigenassay	SVD_pCMs_dplus2CTa	NoPrepr	SVD	964	D_RNCT-Tx8	N	Kept components	RNCT
Drug	Anthracycline	D_RNCT	Cell_line.Tx8	Plate.99	TNFRSF10D	0.7	-0.0110448608227129	pearson	1	Ttest_pvalue	Coefficient_of_eigenassay	SVD_pCMs_dplus2CTa	NoPrepr	SVD	10033	D_RNCT-Tx8	N	Kept components	RNCT
Drug	Anthracycline	D_RNCT	Cell_line.Tx8	Plate.99	TNFRSF11A	0.7	-0.00149572346916248	pearson	1	Ttest_pvalue	Coefficient_of_eigenassay	SVD_pCMs_dplus2CTa	NoPrepr	SVD	14389	D_RNCT-Tx8	N	Kept components	RNCT
Drug	Anthracycline	D_RNCT	Cell_line.Tx8	Plate.99	TNFRSF11B	0.7	-0.132384923525983	pearson	1	Ttest_pvalue	Coefficient_of_eigenassay	SVD_pCMs_dplus2CTa	NoPrepr	SVD	48	D_RNCT-Tx8	N	Kept components	RNCT
Drug	Anthracycline	D_RNCT	Cell_line.Tx8	Plate.99	TNFRSF12A	0.7	0.0353181681539877	pearson	1	Ttest_pvalue	Coefficient_of_eigenassay	SVD_pCMs_dplus2CTa	NoPrepr	SVD	3296	D_RNCT-Tx8	N	Kept components	RNCT
Drug	Anthracycline	D_RNCT	Cell_line.Tx8	Plate.99	TNFRSF17	0.7	-0.0150317705924516	pearson	1	Ttest_pvalue	Coefficient_of_eigenassay	SVD_pCMs_dplus2CTa	NoPrepr	SVD	8565	D_RNCT-Tx8	N	Kept components	RNCT
Drug	Anthracycline	D_RNCT	Cell_line.Tx8	Plate.99	TNFRSF19	0.7	0.0169823853329364	pearson	1	Ttest_pvalue	Coefficient_of_eigenassay	SVD_pCMs_dplus2CTa	NoPrepr	SVD	7890	D_RNCT-Tx8	N	Kept components	RNCT
Drug	Anthracycline	D_RNCT	Cell_line.Tx8	Plate.99	TNFRSF1A	0.7	-0.00312369665088025	pearson	1	Ttest_pvalue	Coefficient_of_eigenassay	SVD_pCMs_dplus2CTa	NoPrepr	SVD	13595	D_RNCT-Tx8	N	Kept components	RNCT
Drug	Anthracycline	D_RNCT	Cell_line.Tx8	Plate.99	TNFRSF1B	0.7	-0.00339404081867317	pearson	1	Ttest_pvalue	Coefficient_of_eigenassay	SVD_pCMs_dplus2CTa	NoPrepr	SVD	13472	D_RNCT-Tx8	N	Kept components	RNCT
Drug	Anthracycline	D_RNCT	Cell_line.Tx8	Plate.99	TNFRSF21	0.7	-0.0030916734151308	pearson	1	Ttest_pvalue	Coefficient_of_eigenassay	SVD_pCMs_dplus2CTa	NoPrepr	SVD	13615	D_RNCT-Tx8	N	Kept components	RNCT
Drug	Anthracycline	D_RNCT	Cell_line.Tx8	Plate.99	TNFRSF25	0.7	0.00165147415323269	pearson	1	Ttest_pvalue	Coefficient_of_eigenassay	SVD_pCMs_dplus2CTa	NoPrepr	SVD	14316	D_RNCT-Tx8	N	Kept components	RNCT
Drug	Anthracycline	D_RNCT	Cell_line.Tx8	Plate.99	TNFRSF9	0.7	0.0247416485782672	pearson	1	Ttest_pvalue	Coefficient_of_eigenassay	SVD_pCMs_dplus2CTa	NoPrepr	SVD	5529	D_RNCT-Tx8	N	Kept components	RNCT
Drug	Anthracycline	D_RNCT	Cell_line.Tx8	Plate.99	TNFSF12	0.7	-0.0302805179540941	pearson	1	Ttest_pvalue	Coefficient_of_eigenassay	SVD_pCMs_dplus2CTa	NoPrepr	SVD	4227	D_RNCT-Tx8	N	Kept components	RNCT
Drug	Anthracycline	D_RNCT	Cell_line.Tx8	Plate.99	TNFSF13	0.7	-0.0109172162674159	pearson	1	Ttest_pvalue	Coefficient_of_eigenassay	SVD_pCMs_dplus2CTa	NoPrepr	SVD	10097	D_RNCT-Tx8	N	Kept components	RNCT
Drug	Anthracycline	D_RNCT	Cell_line.Tx8	Plate.99	TNFSF13B	0.7	-0.00427742086649684	pearson	1	Ttest_pvalue	Coefficient_of_eigenassay	SVD_pCMs_dplus2CTa	NoPrepr	SVD	13057	D_RNCT-Tx8	N	Kept components	RNCT
Drug	Anthracycline	D_RNCT	Cell_line.Tx8	Plate.99	TNFSF4	0.7	-0.0313270276864519	pearson	1	Ttest_pvalue	Coefficient_of_eigenassay	SVD_pCMs_dplus2CTa	NoPrepr	SVD	4030	D_RNCT-Tx8	N	Kept components	RNCT
Drug	Anthracycline	D_RNCT	Cell_line.Tx8	Plate.99	TNFSF9	0.7	-0.00047731897550189	pearson	1	Ttest_pvalue	Coefficient_of_eigenassay	SVD_pCMs_dplus2CTa	NoPrepr	SVD	14963	D_RNCT-Tx8	N	Kept components	RNCT
Drug	Anthracycline	D_RNCT	Cell_line.Tx8	Plate.99	TNIK	0.7	-0.00548252507394965	pearson	1	Ttest_pvalue	Coefficient_of_eigenassay	SVD_pCMs_dplus2CTa	NoPrepr	SVD	12446	D_RNCT-Tx8	N	Kept components	RNCT
Drug	Anthracycline	D_RNCT	Cell_line.Tx8	Plate.99	TNIP1	0.7	0.0082079406082424	pearson	1	Ttest_pvalue	Coefficient_of_eigenassay	SVD_pCMs_dplus2CTa	NoPrepr	SVD	11184	D_RNCT-Tx8	N	Kept components	RNCT
Drug	Anthracycline	D_RNCT	Cell_line.Tx8	Plate.99	TNIP2	0.7	-0.00258101555006472	pearson	1	Ttest_pvalue	Coefficient_of_eigenassay	SVD_pCMs_dplus2CTa	NoPrepr	SVD	13846	D_RNCT-Tx8	N	Kept components	RNCT
Drug	Anthracycline	D_RNCT	Cell_line.Tx8	Plate.99	TNIP3	0.7	0.0242631854516579	pearson	1	Ttest_pvalue	Coefficient_of_eigenassay	SVD_pCMs_dplus2CTa	NoPrepr	SVD	5653	D_RNCT-Tx8	N	Kept components	RNCT
Drug	Anthracycline	D_RNCT	Cell_line.Tx8	Plate.99	TNK1	0.7	0.0254447474667105	pearson	1	Ttest_pvalue	Coefficient_of_eigenassay	SVD_pCMs_dplus2CTa	NoPrepr	SVD	5346	D_RNCT-Tx8	N	Kept components	RNCT
Drug	Anthracycline	D_RNCT	Cell_line.Tx8	Plate.99	TNK2	0.7	0.0365472148868895	pearson	1	Ttest_pvalue	Coefficient_of_eigenassay	SVD_pCMs_dplus2CTa	NoPrepr	SVD	3063	D_RNCT-Tx8	N	Kept components	RNCT
Drug	Anthracycline	D_RNCT	Cell_line.Tx8	Plate.99	TNKS	0.7	0.0125482753661346	pearson	1	Ttest_pvalue	Coefficient_of_eigenassay	SVD_pCMs_dplus2CTa	NoPrepr	SVD	9517	D_RNCT-Tx8	N	Kept components	RNCT
Drug	Anthracycline	D_RNCT	Cell_line.Tx8	Plate.99	TNKS1BP1	0.7	-0.00650503498542391	pearson	1	Ttest_pvalue	Coefficient_of_eigenassay	SVD_pCMs_dplus2CTa	NoPrepr	SVD	11960	D_RNCT-Tx8	N	Kept components	RNCT
Drug	Anthracycline	D_RNCT	Cell_line.Tx8	Plate.99	TNKS2	0.7	0.0253361483173268	pearson	1	Ttest_pvalue	Coefficient_of_eigenassay	SVD_pCMs_dplus2CTa	NoPrepr	SVD	5376	D_RNCT-Tx8	N	Kept components	RNCT
Drug	Anthracycline	D_RNCT	Cell_line.Tx8	Plate.99	TNMD	0.7	-0.00995497072150664	pearson	1	Ttest_pvalue	Coefficient_of_eigenassay	SVD_pCMs_dplus2CTa	NoPrepr	SVD	10471	D_RNCT-Tx8	N	Kept components	RNCT
Drug	Anthracycline	D_RNCT	Cell_line.Tx8	Plate.99	TNN	0.7	0.006870760132216	pearson	1	Ttest_pvalue	Coefficient_of_eigenassay	SVD_pCMs_dplus2CTa	NoPrepr	SVD	11785	D_RNCT-Tx8	N	Kept components	RNCT
Drug	Anthracycline	D_RNCT	Cell_line.Tx8	Plate.99	TNNC1	0.7	0.00371417035602107	pearson	1	Ttest_pvalue	Coefficient_of_eigenassay	SVD_pCMs_dplus2CTa	NoPrepr	SVD	13321	D_RNCT-Tx8	N	Kept components	RNCT
Drug	Anthracycline	D_RNCT	Cell_line.Tx8	Plate.99	TNNC2	0.7	0.0126711764875905	pearson	1	Ttest_pvalue	Coefficient_of_eigenassay	SVD_pCMs_dplus2CTa	NoPrepr	SVD	9468	D_RNCT-Tx8	N	Kept components	RNCT
Drug	Anthracycline	D_RNCT	Cell_line.Tx8	Plate.99	TNNI1	0.7	-0.0150904767847302	pearson	1	Ttest_pvalue	Coefficient_of_eigenassay	SVD_pCMs_dplus2CTa	NoPrepr	SVD	8534	D_RNCT-Tx8	N	Kept components	RNCT
Drug	Anthracycline	D_RNCT	Cell_line.Tx8	Plate.99	TNNI2	0.7	9.95889936286496e-05	pearson	1	Ttest_pvalue	Coefficient_of_eigenassay	SVD_pCMs_dplus2CTa	NoPrepr	SVD	15234	D_RNCT-Tx8	N	Kept components	RNCT
Drug	Anthracycline	D_RNCT	Cell_line.Tx8	Plate.99	TNNI3	0.7	0.0161593077590284	pearson	1	Ttest_pvalue	Coefficient_of_eigenassay	SVD_pCMs_dplus2CTa	NoPrepr	SVD	8177	D_RNCT-Tx8	N	Kept components	RNCT
Drug	Anthracycline	D_RNCT	Cell_line.Tx8	Plate.99	TNNT1	0.7	-0.0130027553486677	pearson	1	Ttest_pvalue	Coefficient_of_eigenassay	SVD_pCMs_dplus2CTa	NoPrepr	SVD	9322	D_RNCT-Tx8	N	Kept components	RNCT
Drug	Anthracycline	D_RNCT	Cell_line.Tx8	Plate.99	TNNT2	0.7	-0.0454123459587562	pearson	1	Ttest_pvalue	Coefficient_of_eigenassay	SVD_pCMs_dplus2CTa	NoPrepr	SVD	1948	D_RNCT-Tx8	N	Kept components	RNCT
Drug	Anthracycline	D_RNCT	Cell_line.Tx8	Plate.99	TNNT3	0.7	-0.000348937402195081	pearson	1	Ttest_pvalue	Coefficient_of_eigenassay	SVD_pCMs_dplus2CTa	NoPrepr	SVD	15043	D_RNCT-Tx8	N	Kept components	RNCT
Drug	Anthracycline	D_RNCT	Cell_line.Tx8	Plate.99	TNPO1	0.7	0.0204912411501257	pearson	1	Ttest_pvalue	Coefficient_of_eigenassay	SVD_pCMs_dplus2CTa	NoPrepr	SVD	6761	D_RNCT-Tx8	N	Kept components	RNCT
Drug	Anthracycline	D_RNCT	Cell_line.Tx8	Plate.99	TNPO2	0.7	-0.003304043388944	pearson	1	Ttest_pvalue	Coefficient_of_eigenassay	SVD_pCMs_dplus2CTa	NoPrepr	SVD	13520	D_RNCT-Tx8	N	Kept components	RNCT
Drug	Anthracycline	D_RNCT	Cell_line.Tx8	Plate.99	TNPO3	0.7	0.0171674834285117	pearson	1	Ttest_pvalue	Coefficient_of_eigenassay	SVD_pCMs_dplus2CTa	NoPrepr	SVD	7830	D_RNCT-Tx8	N	Kept components	RNCT
Drug	Anthracycline	D_RNCT	Cell_line.Tx8	Plate.99	TNRC18	0.7	0.00743480349191894	pearson	1	Ttest_pvalue	Coefficient_of_eigenassay	SVD_pCMs_dplus2CTa	NoPrepr	SVD	11515	D_RNCT-Tx8	N	Kept components	RNCT
Drug	Anthracycline	D_RNCT	Cell_line.Tx8	Plate.99	TNRC6A	0.7	-0.0289733618732189	pearson	1	Ttest_pvalue	Coefficient_of_eigenassay	SVD_pCMs_dplus2CTa	NoPrepr	SVD	4516	D_RNCT-Tx8	N	Kept components	RNCT
Drug	Anthracycline	D_RNCT	Cell_line.Tx8	Plate.99	TNRC6B	0.7	0.00363201494691066	pearson	1	Ttest_pvalue	Coefficient_of_eigenassay	SVD_pCMs_dplus2CTa	NoPrepr	SVD	13353	D_RNCT-Tx8	N	Kept components	RNCT
Drug	Anthracycline	D_RNCT	Cell_line.Tx8	Plate.99	TNRC6C	0.7	-0.0133164430967684	pearson	1	Ttest_pvalue	Coefficient_of_eigenassay	SVD_pCMs_dplus2CTa	NoPrepr	SVD	9212	D_RNCT-Tx8	N	Kept components	RNCT
Drug	Anthracycline	D_RNCT	Cell_line.Tx8	Plate.99	TNS1	0.7	0.0306652230960657	pearson	1	Ttest_pvalue	Coefficient_of_eigenassay	SVD_pCMs_dplus2CTa	NoPrepr	SVD	4155	D_RNCT-Tx8	N	Kept components	RNCT
Drug	Anthracycline	D_RNCT	Cell_line.Tx8	Plate.99	TNS2	0.7	0.00337808918317799	pearson	1	Ttest_pvalue	Coefficient_of_eigenassay	SVD_pCMs_dplus2CTa	NoPrepr	SVD	13480	D_RNCT-Tx8	N	Kept components	RNCT
Drug	Anthracycline	D_RNCT	Cell_line.Tx8	Plate.99	TNS3	0.7	0.0034705513160314	pearson	1	Ttest_pvalue	Coefficient_of_eigenassay	SVD_pCMs_dplus2CTa	NoPrepr	SVD	13440	D_RNCT-Tx8	N	Kept components	RNCT
Drug	Anthracycline	D_RNCT	Cell_line.Tx8	Plate.99	TOB1	0.7	0.0166115104585921	pearson	1	Ttest_pvalue	Coefficient_of_eigenassay	SVD_pCMs_dplus2CTa	NoPrepr	SVD	8029	D_RNCT-Tx8	N	Kept components	RNCT
Drug	Anthracycline	D_RNCT	Cell_line.Tx8	Plate.99	TOB2	0.7	-0.0162253663292856	pearson	1	Ttest_pvalue	Coefficient_of_eigenassay	SVD_pCMs_dplus2CTa	NoPrepr	SVD	8151	D_RNCT-Tx8	N	Kept components	RNCT
Drug	Anthracycline	D_RNCT	Cell_line.Tx8	Plate.99	TOE1	0.7	-0.00869305622657257	pearson	1	Ttest_pvalue	Coefficient_of_eigenassay	SVD_pCMs_dplus2CTa	NoPrepr	SVD	10994	D_RNCT-Tx8	N	Kept components	RNCT
Drug	Anthracycline	D_RNCT	Cell_line.Tx8	Plate.99	TOGARAM1	0.7	0.0284223890694585	pearson	1	Ttest_pvalue	Coefficient_of_eigenassay	SVD_pCMs_dplus2CTa	NoPrepr	SVD	4653	D_RNCT-Tx8	N	Kept components	RNCT
Drug	Anthracycline	D_RNCT	Cell_line.Tx8	Plate.99	TOGARAM2	0.7	0.0535155406799057	pearson	1	Ttest_pvalue	Coefficient_of_eigenassay	SVD_pCMs_dplus2CTa	NoPrepr	SVD	1286	D_RNCT-Tx8	N	Kept components	RNCT
Drug	Anthracycline	D_RNCT	Cell_line.Tx8	Plate.99	TOLLIP	0.7	0.00672858197727782	pearson	1	Ttest_pvalue	Coefficient_of_eigenassay	SVD_pCMs_dplus2CTa	NoPrepr	SVD	11865	D_RNCT-Tx8	N	Kept components	RNCT
Drug	Anthracycline	D_RNCT	Cell_line.Tx8	Plate.99	TOM1	0.7	-0.0417821501439523	pearson	1	Ttest_pvalue	Coefficient_of_eigenassay	SVD_pCMs_dplus2CTa	NoPrepr	SVD	2363	D_RNCT-Tx8	N	Kept components	RNCT
Drug	Anthracycline	D_RNCT	Cell_line.Tx8	Plate.99	TOM1L1	0.7	0.0223306460506992	pearson	1	Ttest_pvalue	Coefficient_of_eigenassay	SVD_pCMs_dplus2CTa	NoPrepr	SVD	6216	D_RNCT-Tx8	N	Kept components	RNCT
Drug	Anthracycline	D_RNCT	Cell_line.Tx8	Plate.99	TOM1L2	0.7	0.0147520180049006	pearson	1	Ttest_pvalue	Coefficient_of_eigenassay	SVD_pCMs_dplus2CTa	NoPrepr	SVD	8672	D_RNCT-Tx8	N	Kept components	RNCT
Drug	Anthracycline	D_RNCT	Cell_line.Tx8	Plate.99	TOMM20	0.7	0.023429836569603	pearson	1	Ttest_pvalue	Coefficient_of_eigenassay	SVD_pCMs_dplus2CTa	NoPrepr	SVD	5907	D_RNCT-Tx8	N	Kept components	RNCT
Drug	Anthracycline	D_RNCT	Cell_line.Tx8	Plate.99	TOMM22	0.7	-0.0176977730712316	pearson	1	Ttest_pvalue	Coefficient_of_eigenassay	SVD_pCMs_dplus2CTa	NoPrepr	SVD	7648	D_RNCT-Tx8	N	Kept components	RNCT
Drug	Anthracycline	D_RNCT	Cell_line.Tx8	Plate.99	TOMM34	0.7	0.0137410088786024	pearson	1	Ttest_pvalue	Coefficient_of_eigenassay	SVD_pCMs_dplus2CTa	NoPrepr	SVD	9056	D_RNCT-Tx8	N	Kept components	RNCT
Drug	Anthracycline	D_RNCT	Cell_line.Tx8	Plate.99	TOMM40	0.7	0.0254871469287779	pearson	1	Ttest_pvalue	Coefficient_of_eigenassay	SVD_pCMs_dplus2CTa	NoPrepr	SVD	5339	D_RNCT-Tx8	N	Kept components	RNCT
Drug	Anthracycline	D_RNCT	Cell_line.Tx8	Plate.99	TOMM40L	0.7	-0.00234403635480668	pearson	1	Ttest_pvalue	Coefficient_of_eigenassay	SVD_pCMs_dplus2CTa	NoPrepr	SVD	13975	D_RNCT-Tx8	N	Kept components	RNCT
Drug	Anthracycline	D_RNCT	Cell_line.Tx8	Plate.99	TOMM5	0.7	0.00557425105014797	pearson	1	Ttest_pvalue	Coefficient_of_eigenassay	SVD_pCMs_dplus2CTa	NoPrepr	SVD	12402	D_RNCT-Tx8	N	Kept components	RNCT
Drug	Anthracycline	D_RNCT	Cell_line.Tx8	Plate.99	TOMM6	0.7	0.0227701943047421	pearson	1	Ttest_pvalue	Coefficient_of_eigenassay	SVD_pCMs_dplus2CTa	NoPrepr	SVD	6098	D_RNCT-Tx8	N	Kept components	RNCT
Drug	Anthracycline	D_RNCT	Cell_line.Tx8	Plate.99	TOMM7	0.7	0.019721073722331	pearson	1	Ttest_pvalue	Coefficient_of_eigenassay	SVD_pCMs_dplus2CTa	NoPrepr	SVD	7015	D_RNCT-Tx8	N	Kept components	RNCT
Drug	Anthracycline	D_RNCT	Cell_line.Tx8	Plate.99	TOMM70	0.7	0.0480698836201245	pearson	1	Ttest_pvalue	Coefficient_of_eigenassay	SVD_pCMs_dplus2CTa	NoPrepr	SVD	1692	D_RNCT-Tx8	N	Kept components	RNCT
Drug	Anthracycline	D_RNCT	Cell_line.Tx8	Plate.99	TONSL	0.7	0.0694891870707831	pearson	1	Ttest_pvalue	Coefficient_of_eigenassay	SVD_pCMs_dplus2CTa	NoPrepr	SVD	557	D_RNCT-Tx8	N	Kept components	RNCT
Drug	Anthracycline	D_RNCT	Cell_line.Tx8	Plate.99	TOP1	0.7	-0.0309430805368079	pearson	1	Ttest_pvalue	Coefficient_of_eigenassay	SVD_pCMs_dplus2CTa	NoPrepr	SVD	4095	D_RNCT-Tx8	N	Kept components	RNCT
Drug	Anthracycline	D_RNCT	Cell_line.Tx8	Plate.99	TOP1MT	0.7	-0.0163416747938826	pearson	1	Ttest_pvalue	Coefficient_of_eigenassay	SVD_pCMs_dplus2CTa	NoPrepr	SVD	8111	D_RNCT-Tx8	N	Kept components	RNCT
Drug	Anthracycline	D_RNCT	Cell_line.Tx8	Plate.99	TOP2A	0.7	0.100065112217909	pearson	1	Ttest_pvalue	Coefficient_of_eigenassay	SVD_pCMs_dplus2CTa	NoPrepr	SVD	142	D_RNCT-Tx8	N	Kept components	RNCT
Drug	Anthracycline	D_RNCT	Cell_line.Tx8	Plate.99	TOP2B	0.7	0.00203380759384712	pearson	1	Ttest_pvalue	Coefficient_of_eigenassay	SVD_pCMs_dplus2CTa	NoPrepr	SVD	14128	D_RNCT-Tx8	N	Kept components	RNCT
Drug	Anthracycline	D_RNCT	Cell_line.Tx8	Plate.99	TOP3A	0.7	-0.0195744633918722	pearson	1	Ttest_pvalue	Coefficient_of_eigenassay	SVD_pCMs_dplus2CTa	NoPrepr	SVD	7056	D_RNCT-Tx8	N	Kept components	RNCT
Drug	Anthracycline	D_RNCT	Cell_line.Tx8	Plate.99	TOP3B	0.7	-0.018541115229927	pearson	1	Ttest_pvalue	Coefficient_of_eigenassay	SVD_pCMs_dplus2CTa	NoPrepr	SVD	7392	D_RNCT-Tx8	N	Kept components	RNCT
Drug	Anthracycline	D_RNCT	Cell_line.Tx8	Plate.99	TOPBP1	0.7	-0.00661491526962834	pearson	1	Ttest_pvalue	Coefficient_of_eigenassay	SVD_pCMs_dplus2CTa	NoPrepr	SVD	11913	D_RNCT-Tx8	N	Kept components	RNCT
Drug	Anthracycline	D_RNCT	Cell_line.Tx8	Plate.99	TOPORS	0.7	-0.0379728015188164	pearson	1	Ttest_pvalue	Coefficient_of_eigenassay	SVD_pCMs_dplus2CTa	NoPrepr	SVD	2857	D_RNCT-Tx8	N	Kept components	RNCT
Drug	Anthracycline	D_RNCT	Cell_line.Tx8	Plate.99	TOR1A	0.7	-0.0305186322789139	pearson	1	Ttest_pvalue	Coefficient_of_eigenassay	SVD_pCMs_dplus2CTa	NoPrepr	SVD	4179	D_RNCT-Tx8	N	Kept components	RNCT
Drug	Anthracycline	D_RNCT	Cell_line.Tx8	Plate.99	TOR1AIP1	0.7	-0.00416612780738326	pearson	1	Ttest_pvalue	Coefficient_of_eigenassay	SVD_pCMs_dplus2CTa	NoPrepr	SVD	13107	D_RNCT-Tx8	N	Kept components	RNCT
Drug	Anthracycline	D_RNCT	Cell_line.Tx8	Plate.99	TOR1AIP2	0.7	-0.0220837590446998	pearson	1	Ttest_pvalue	Coefficient_of_eigenassay	SVD_pCMs_dplus2CTa	NoPrepr	SVD	6292	D_RNCT-Tx8	N	Kept components	RNCT
Drug	Anthracycline	D_RNCT	Cell_line.Tx8	Plate.99	TOR1B	0.7	-0.0339581169699594	pearson	1	Ttest_pvalue	Coefficient_of_eigenassay	SVD_pCMs_dplus2CTa	NoPrepr	SVD	3528	D_RNCT-Tx8	N	Kept components	RNCT
Drug	Anthracycline	D_RNCT	Cell_line.Tx8	Plate.99	TOR2A	0.7	-0.0271907763031213	pearson	1	Ttest_pvalue	Coefficient_of_eigenassay	SVD_pCMs_dplus2CTa	NoPrepr	SVD	4929	D_RNCT-Tx8	N	Kept components	RNCT
Drug	Anthracycline	D_RNCT	Cell_line.Tx8	Plate.99	TOR3A	0.7	-0.0730231865730322	pearson	1	Ttest_pvalue	Coefficient_of_eigenassay	SVD_pCMs_dplus2CTa	NoPrepr	SVD	469	D_RNCT-Tx8	N	Kept components	RNCT
Drug	Anthracycline	D_RNCT	Cell_line.Tx8	Plate.99	TOR4A	0.7	-0.00319389994299237	pearson	1	Ttest_pvalue	Coefficient_of_eigenassay	SVD_pCMs_dplus2CTa	NoPrepr	SVD	13568	D_RNCT-Tx8	N	Kept components	RNCT
Drug	Anthracycline	D_RNCT	Cell_line.Tx8	Plate.99	TOX	0.7	0.0124809766651582	pearson	1	Ttest_pvalue	Coefficient_of_eigenassay	SVD_pCMs_dplus2CTa	NoPrepr	SVD	9546	D_RNCT-Tx8	N	Kept components	RNCT
Drug	Anthracycline	D_RNCT	Cell_line.Tx8	Plate.99	TOX2	0.7	0.0531975825899641	pearson	1	Ttest_pvalue	Coefficient_of_eigenassay	SVD_pCMs_dplus2CTa	NoPrepr	SVD	1308	D_RNCT-Tx8	N	Kept components	RNCT
Drug	Anthracycline	D_RNCT	Cell_line.Tx8	Plate.99	TOX3	0.7	-0.0073200283244635	pearson	1	Ttest_pvalue	Coefficient_of_eigenassay	SVD_pCMs_dplus2CTa	NoPrepr	SVD	11568	D_RNCT-Tx8	N	Kept components	RNCT
Drug	Anthracycline	D_RNCT	Cell_line.Tx8	Plate.99	TOX4	0.7	0.0205155201871736	pearson	1	Ttest_pvalue	Coefficient_of_eigenassay	SVD_pCMs_dplus2CTa	NoPrepr	SVD	6755	D_RNCT-Tx8	N	Kept components	RNCT
Drug	Anthracycline	D_RNCT	Cell_line.Tx8	Plate.99	TP53	0.7	-0.0232219692247261	pearson	1	Ttest_pvalue	Coefficient_of_eigenassay	SVD_pCMs_dplus2CTa	NoPrepr	SVD	5972	D_RNCT-Tx8	N	Kept components	RNCT
Drug	Anthracycline	D_RNCT	Cell_line.Tx8	Plate.99	TP53AIP1	0.7	0.0345827451582724	pearson	1	Ttest_pvalue	Coefficient_of_eigenassay	SVD_pCMs_dplus2CTa	NoPrepr	SVD	3411	D_RNCT-Tx8	N	Kept components	RNCT
Drug	Anthracycline	D_RNCT	Cell_line.Tx8	Plate.99	TP53BP1	0.7	-0.0244055442357852	pearson	1	Ttest_pvalue	Coefficient_of_eigenassay	SVD_pCMs_dplus2CTa	NoPrepr	SVD	5610	D_RNCT-Tx8	N	Kept components	RNCT
Drug	Anthracycline	D_RNCT	Cell_line.Tx8	Plate.99	TP53BP2	0.7	-0.00463641852315987	pearson	1	Ttest_pvalue	Coefficient_of_eigenassay	SVD_pCMs_dplus2CTa	NoPrepr	SVD	12880	D_RNCT-Tx8	N	Kept components	RNCT
Drug	Anthracycline	D_RNCT	Cell_line.Tx8	Plate.99	TP53I11	0.7	-0.0308418299615887	pearson	1	Ttest_pvalue	Coefficient_of_eigenassay	SVD_pCMs_dplus2CTa	NoPrepr	SVD	4117	D_RNCT-Tx8	N	Kept components	RNCT
Drug	Anthracycline	D_RNCT	Cell_line.Tx8	Plate.99	TP53I13	0.7	0.0384973560982323	pearson	1	Ttest_pvalue	Coefficient_of_eigenassay	SVD_pCMs_dplus2CTa	NoPrepr	SVD	2787	D_RNCT-Tx8	N	Kept components	RNCT
Drug	Anthracycline	D_RNCT	Cell_line.Tx8	Plate.99	TP53I3	0.7	0.0268168934736947	pearson	1	Ttest_pvalue	Coefficient_of_eigenassay	SVD_pCMs_dplus2CTa	NoPrepr	SVD	5020	D_RNCT-Tx8	N	Kept components	RNCT
Drug	Anthracycline	D_RNCT	Cell_line.Tx8	Plate.99	TP53INP1	0.7	0.0502457524900366	pearson	1	Ttest_pvalue	Coefficient_of_eigenassay	SVD_pCMs_dplus2CTa	NoPrepr	SVD	1521	D_RNCT-Tx8	N	Kept components	RNCT
Drug	Anthracycline	D_RNCT	Cell_line.Tx8	Plate.99	TP53INP2	0.7	0.0232793151756143	pearson	1	Ttest_pvalue	Coefficient_of_eigenassay	SVD_pCMs_dplus2CTa	NoPrepr	SVD	5957	D_RNCT-Tx8	N	Kept components	RNCT
Drug	Anthracycline	D_RNCT	Cell_line.Tx8	Plate.99	TP53RK	0.7	0.000120895468216756	pearson	1	Ttest_pvalue	Coefficient_of_eigenassay	SVD_pCMs_dplus2CTa	NoPrepr	SVD	15207	D_RNCT-Tx8	N	Kept components	RNCT
Drug	Anthracycline	D_RNCT	Cell_line.Tx8	Plate.99	TP53TG5	0.7	-0.0096041656944456	pearson	1	Ttest_pvalue	Coefficient_of_eigenassay	SVD_pCMs_dplus2CTa	NoPrepr	SVD	10606	D_RNCT-Tx8	N	Kept components	RNCT
Drug	Anthracycline	D_RNCT	Cell_line.Tx8	Plate.99	TP73	0.7	0.0519780412435809	pearson	1	Ttest_pvalue	Coefficient_of_eigenassay	SVD_pCMs_dplus2CTa	NoPrepr	SVD	1404	D_RNCT-Tx8	N	Kept components	RNCT
Drug	Anthracycline	D_RNCT	Cell_line.Tx8	Plate.99	TPBG	0.7	-0.0147799329482802	pearson	1	Ttest_pvalue	Coefficient_of_eigenassay	SVD_pCMs_dplus2CTa	NoPrepr	SVD	8660	D_RNCT-Tx8	N	Kept components	RNCT
Drug	Anthracycline	D_RNCT	Cell_line.Tx8	Plate.99	TPCN1	0.7	0.0374018177910364	pearson	1	Ttest_pvalue	Coefficient_of_eigenassay	SVD_pCMs_dplus2CTa	NoPrepr	SVD	2931	D_RNCT-Tx8	N	Kept components	RNCT
Drug	Anthracycline	D_RNCT	Cell_line.Tx8	Plate.99	TPCN2	0.7	0.0443229433251327	pearson	1	Ttest_pvalue	Coefficient_of_eigenassay	SVD_pCMs_dplus2CTa	NoPrepr	SVD	2064	D_RNCT-Tx8	N	Kept components	RNCT
Drug	Anthracycline	D_RNCT	Cell_line.Tx8	Plate.99	TPD52	0.7	0.0450691324961635	pearson	1	Ttest_pvalue	Coefficient_of_eigenassay	SVD_pCMs_dplus2CTa	NoPrepr	SVD	1994	D_RNCT-Tx8	N	Kept components	RNCT
Drug	Anthracycline	D_RNCT	Cell_line.Tx8	Plate.99	TPD52L1	0.7	-0.0518701854667656	pearson	1	Ttest_pvalue	Coefficient_of_eigenassay	SVD_pCMs_dplus2CTa	NoPrepr	SVD	1409	D_RNCT-Tx8	N	Kept components	RNCT
Drug	Anthracycline	D_RNCT	Cell_line.Tx8	Plate.99	TPD52L2	0.7	-0.00903614338768309	pearson	1	Ttest_pvalue	Coefficient_of_eigenassay	SVD_pCMs_dplus2CTa	NoPrepr	SVD	10847	D_RNCT-Tx8	N	Kept components	RNCT
Drug	Anthracycline	D_RNCT	Cell_line.Tx8	Plate.99	TPGS1	0.7	0.0801589958442083	pearson	1	Ttest_pvalue	Coefficient_of_eigenassay	SVD_pCMs_dplus2CTa	NoPrepr	SVD	347	D_RNCT-Tx8	N	Kept components	RNCT
Drug	Anthracycline	D_RNCT	Cell_line.Tx8	Plate.99	TPGS2	0.7	-0.00726185814583873	pearson	1	Ttest_pvalue	Coefficient_of_eigenassay	SVD_pCMs_dplus2CTa	NoPrepr	SVD	11598	D_RNCT-Tx8	N	Kept components	RNCT
Drug	Anthracycline	D_RNCT	Cell_line.Tx8	Plate.99	TPH1	0.7	-0.0172111534366854	pearson	1	Ttest_pvalue	Coefficient_of_eigenassay	SVD_pCMs_dplus2CTa	NoPrepr	SVD	7813	D_RNCT-Tx8	N	Kept components	RNCT
Drug	Anthracycline	D_RNCT	Cell_line.Tx8	Plate.99	TPH2	0.7	-0.0490010458883978	pearson	1	Ttest_pvalue	Coefficient_of_eigenassay	SVD_pCMs_dplus2CTa	NoPrepr	SVD	1627	D_RNCT-Tx8	N	Kept components	RNCT
Drug	Anthracycline	D_RNCT	Cell_line.Tx8	Plate.99	TPI1	0.7	0.0184260667896134	pearson	1	Ttest_pvalue	Coefficient_of_eigenassay	SVD_pCMs_dplus2CTa	NoPrepr	SVD	7422	D_RNCT-Tx8	N	Kept components	RNCT
Drug	Anthracycline	D_RNCT	Cell_line.Tx8	Plate.99	TPK1	0.7	0.0502809480940136	pearson	1	Ttest_pvalue	Coefficient_of_eigenassay	SVD_pCMs_dplus2CTa	NoPrepr	SVD	1518	D_RNCT-Tx8	N	Kept components	RNCT
Drug	Anthracycline	D_RNCT	Cell_line.Tx8	Plate.99	TPM1	0.7	-0.0478918501486733	pearson	1	Ttest_pvalue	Coefficient_of_eigenassay	SVD_pCMs_dplus2CTa	NoPrepr	SVD	1710	D_RNCT-Tx8	N	Kept components	RNCT
Drug	Anthracycline	D_RNCT	Cell_line.Tx8	Plate.99	TPM2	0.7	-0.0368874278816873	pearson	1	Ttest_pvalue	Coefficient_of_eigenassay	SVD_pCMs_dplus2CTa	NoPrepr	SVD	3010	D_RNCT-Tx8	N	Kept components	RNCT
Drug	Anthracycline	D_RNCT	Cell_line.Tx8	Plate.99	TPM3	0.7	-0.0209819311936194	pearson	1	Ttest_pvalue	Coefficient_of_eigenassay	SVD_pCMs_dplus2CTa	NoPrepr	SVD	6619	D_RNCT-Tx8	N	Kept components	RNCT
Drug	Anthracycline	D_RNCT	Cell_line.Tx8	Plate.99	TPM4	0.7	-0.0285889590446354	pearson	1	Ttest_pvalue	Coefficient_of_eigenassay	SVD_pCMs_dplus2CTa	NoPrepr	SVD	4612	D_RNCT-Tx8	N	Kept components	RNCT
Drug	Anthracycline	D_RNCT	Cell_line.Tx8	Plate.99	TPMT	0.7	0.0360589989537863	pearson	1	Ttest_pvalue	Coefficient_of_eigenassay	SVD_pCMs_dplus2CTa	NoPrepr	SVD	3150	D_RNCT-Tx8	N	Kept components	RNCT
Drug	Anthracycline	D_RNCT	Cell_line.Tx8	Plate.99	TPP1	0.7	-0.00140162017268882	pearson	1	Ttest_pvalue	Coefficient_of_eigenassay	SVD_pCMs_dplus2CTa	NoPrepr	SVD	14446	D_RNCT-Tx8	N	Kept components	RNCT
Drug	Anthracycline	D_RNCT	Cell_line.Tx8	Plate.99	TPP2	0.7	-0.00559688227172955	pearson	1	Ttest_pvalue	Coefficient_of_eigenassay	SVD_pCMs_dplus2CTa	NoPrepr	SVD	12390	D_RNCT-Tx8	N	Kept components	RNCT
Drug	Anthracycline	D_RNCT	Cell_line.Tx8	Plate.99	TPPP	0.7	-0.00422832317485848	pearson	1	Ttest_pvalue	Coefficient_of_eigenassay	SVD_pCMs_dplus2CTa	NoPrepr	SVD	13078	D_RNCT-Tx8	N	Kept components	RNCT
Drug	Anthracycline	D_RNCT	Cell_line.Tx8	Plate.99	TPPP3	0.7	0.0532949481258337	pearson	1	Ttest_pvalue	Coefficient_of_eigenassay	SVD_pCMs_dplus2CTa	NoPrepr	SVD	1298	D_RNCT-Tx8	N	Kept components	RNCT
Drug	Anthracycline	D_RNCT	Cell_line.Tx8	Plate.99	TPR	0.7	-0.0694877270331334	pearson	1	Ttest_pvalue	Coefficient_of_eigenassay	SVD_pCMs_dplus2CTa	NoPrepr	SVD	558	D_RNCT-Tx8	N	Kept components	RNCT
Drug	Anthracycline	D_RNCT	Cell_line.Tx8	Plate.99	TPRA1	0.7	0.035226362224855	pearson	1	Ttest_pvalue	Coefficient_of_eigenassay	SVD_pCMs_dplus2CTa	NoPrepr	SVD	3302	D_RNCT-Tx8	N	Kept components	RNCT
Drug	Anthracycline	D_RNCT	Cell_line.Tx8	Plate.99	TPRG1	0.7	-0.0146012818551774	pearson	1	Ttest_pvalue	Coefficient_of_eigenassay	SVD_pCMs_dplus2CTa	NoPrepr	SVD	8731	D_RNCT-Tx8	N	Kept components	RNCT
Drug	Anthracycline	D_RNCT	Cell_line.Tx8	Plate.99	TPRG1L	0.7	-0.0353813859021924	pearson	1	Ttest_pvalue	Coefficient_of_eigenassay	SVD_pCMs_dplus2CTa	NoPrepr	SVD	3281	D_RNCT-Tx8	N	Kept components	RNCT
Drug	Anthracycline	D_RNCT	Cell_line.Tx8	Plate.99	TPRKB	0.7	0.0193007769463894	pearson	1	Ttest_pvalue	Coefficient_of_eigenassay	SVD_pCMs_dplus2CTa	NoPrepr	SVD	7150	D_RNCT-Tx8	N	Kept components	RNCT
Drug	Anthracycline	D_RNCT	Cell_line.Tx8	Plate.99	TPRN	0.7	-0.00636624500106603	pearson	1	Ttest_pvalue	Coefficient_of_eigenassay	SVD_pCMs_dplus2CTa	NoPrepr	SVD	12035	D_RNCT-Tx8	N	Kept components	RNCT
Drug	Anthracycline	D_RNCT	Cell_line.Tx8	Plate.99	TPSG1	0.7	0.00182305914216513	pearson	1	Ttest_pvalue	Coefficient_of_eigenassay	SVD_pCMs_dplus2CTa	NoPrepr	SVD	14224	D_RNCT-Tx8	N	Kept components	RNCT
Drug	Anthracycline	D_RNCT	Cell_line.Tx8	Plate.99	TPST1	0.7	-0.0103349878905693	pearson	1	Ttest_pvalue	Coefficient_of_eigenassay	SVD_pCMs_dplus2CTa	NoPrepr	SVD	10319	D_RNCT-Tx8	N	Kept components	RNCT
Drug	Anthracycline	D_RNCT	Cell_line.Tx8	Plate.99	TPST2	0.7	-0.0243226194325172	pearson	1	Ttest_pvalue	Coefficient_of_eigenassay	SVD_pCMs_dplus2CTa	NoPrepr	SVD	5633	D_RNCT-Tx8	N	Kept components	RNCT
Drug	Anthracycline	D_RNCT	Cell_line.Tx8	Plate.99	TPT1	0.7	-0.0399237863598833	pearson	1	Ttest_pvalue	Coefficient_of_eigenassay	SVD_pCMs_dplus2CTa	NoPrepr	SVD	2609	D_RNCT-Tx8	N	Kept components	RNCT
Drug	Anthracycline	D_RNCT	Cell_line.Tx8	Plate.99	TPTE2	0.7	-0.00448467907477642	pearson	1	Ttest_pvalue	Coefficient_of_eigenassay	SVD_pCMs_dplus2CTa	NoPrepr	SVD	12962	D_RNCT-Tx8	N	Kept components	RNCT
Drug	Anthracycline	D_RNCT	Cell_line.Tx8	Plate.99	TPTEP2-CSNK1E	0.7	0.00243541615031852	pearson	1	Ttest_pvalue	Coefficient_of_eigenassay	SVD_pCMs_dplus2CTa	NoPrepr	SVD	13925	D_RNCT-Tx8	N	Kept components	RNCT
Drug	Anthracycline	D_RNCT	Cell_line.Tx8	Plate.99	TPX2	0.7	0.0356875822764764	pearson	1	Ttest_pvalue	Coefficient_of_eigenassay	SVD_pCMs_dplus2CTa	NoPrepr	SVD	3222	D_RNCT-Tx8	N	Kept components	RNCT
Drug	Anthracycline	D_RNCT	Cell_line.Tx8	Plate.99	TRA2A	0.7	-0.0285813726949633	pearson	1	Ttest_pvalue	Coefficient_of_eigenassay	SVD_pCMs_dplus2CTa	NoPrepr	SVD	4617	D_RNCT-Tx8	N	Kept components	RNCT
Drug	Anthracycline	D_RNCT	Cell_line.Tx8	Plate.99	TRA2B	0.7	8.57657245998053e-05	pearson	1	Ttest_pvalue	Coefficient_of_eigenassay	SVD_pCMs_dplus2CTa	NoPrepr	SVD	15248	D_RNCT-Tx8	N	Kept components	RNCT
Drug	Anthracycline	D_RNCT	Cell_line.Tx8	Plate.99	TRABD	0.7	0.0551603614172793	pearson	1	Ttest_pvalue	Coefficient_of_eigenassay	SVD_pCMs_dplus2CTa	NoPrepr	SVD	1180	D_RNCT-Tx8	N	Kept components	RNCT
Drug	Anthracycline	D_RNCT	Cell_line.Tx8	Plate.99	TRABD2A	0.7	-0.00149274388396995	pearson	1	Ttest_pvalue	Coefficient_of_eigenassay	SVD_pCMs_dplus2CTa	NoPrepr	SVD	14392	D_RNCT-Tx8	N	Kept components	RNCT
Drug	Anthracycline	D_RNCT	Cell_line.Tx8	Plate.99	TRABD2B	0.7	0.0175633677061546	pearson	1	Ttest_pvalue	Coefficient_of_eigenassay	SVD_pCMs_dplus2CTa	NoPrepr	SVD	7703	D_RNCT-Tx8	N	Kept components	RNCT
Drug	Anthracycline	D_RNCT	Cell_line.Tx8	Plate.99	TRADD	0.7	0.0155393096962884	pearson	1	Ttest_pvalue	Coefficient_of_eigenassay	SVD_pCMs_dplus2CTa	NoPrepr	SVD	8375	D_RNCT-Tx8	N	Kept components	RNCT
Drug	Anthracycline	D_RNCT	Cell_line.Tx8	Plate.99	TRAF1	0.7	0.066886194322404	pearson	1	Ttest_pvalue	Coefficient_of_eigenassay	SVD_pCMs_dplus2CTa	NoPrepr	SVD	643	D_RNCT-Tx8	N	Kept components	RNCT
Drug	Anthracycline	D_RNCT	Cell_line.Tx8	Plate.99	TRAF2	0.7	0.0204325273642141	pearson	1	Ttest_pvalue	Coefficient_of_eigenassay	SVD_pCMs_dplus2CTa	NoPrepr	SVD	6778	D_RNCT-Tx8	N	Kept components	RNCT
Drug	Anthracycline	D_RNCT	Cell_line.Tx8	Plate.99	TRAF3	0.7	-0.00699577700636594	pearson	1	Ttest_pvalue	Coefficient_of_eigenassay	SVD_pCMs_dplus2CTa	NoPrepr	SVD	11719	D_RNCT-Tx8	N	Kept components	RNCT
Drug	Anthracycline	D_RNCT	Cell_line.Tx8	Plate.99	TRAF3IP1	0.7	-0.0271340480913636	pearson	1	Ttest_pvalue	Coefficient_of_eigenassay	SVD_pCMs_dplus2CTa	NoPrepr	SVD	4939	D_RNCT-Tx8	N	Kept components	RNCT
Drug	Anthracycline	D_RNCT	Cell_line.Tx8	Plate.99	TRAF3IP2	0.7	-0.049873205943868	pearson	1	Ttest_pvalue	Coefficient_of_eigenassay	SVD_pCMs_dplus2CTa	NoPrepr	SVD	1549	D_RNCT-Tx8	N	Kept components	RNCT
Drug	Anthracycline	D_RNCT	Cell_line.Tx8	Plate.99	TRAF4	0.7	-0.0218184735706211	pearson	1	Ttest_pvalue	Coefficient_of_eigenassay	SVD_pCMs_dplus2CTa	NoPrepr	SVD	6375	D_RNCT-Tx8	N	Kept components	RNCT
Drug	Anthracycline	D_RNCT	Cell_line.Tx8	Plate.99	TRAF5	0.7	0.00735014576485045	pearson	1	Ttest_pvalue	Coefficient_of_eigenassay	SVD_pCMs_dplus2CTa	NoPrepr	SVD	11559	D_RNCT-Tx8	N	Kept components	RNCT
Drug	Anthracycline	D_RNCT	Cell_line.Tx8	Plate.99	TRAF6	0.7	-0.0148929253051893	pearson	1	Ttest_pvalue	Coefficient_of_eigenassay	SVD_pCMs_dplus2CTa	NoPrepr	SVD	8622	D_RNCT-Tx8	N	Kept components	RNCT
Drug	Anthracycline	D_RNCT	Cell_line.Tx8	Plate.99	TRAF7	0.7	-0.0212665139115196	pearson	1	Ttest_pvalue	Coefficient_of_eigenassay	SVD_pCMs_dplus2CTa	NoPrepr	SVD	6541	D_RNCT-Tx8	N	Kept components	RNCT
Drug	Anthracycline	D_RNCT	Cell_line.Tx8	Plate.99	TRAFD1	0.7	-0.0349983600793765	pearson	1	Ttest_pvalue	Coefficient_of_eigenassay	SVD_pCMs_dplus2CTa	NoPrepr	SVD	3343	D_RNCT-Tx8	N	Kept components	RNCT
Drug	Anthracycline	D_RNCT	Cell_line.Tx8	Plate.99	TRAIP	0.7	0.189176931381536	pearson	1	Ttest_pvalue	Coefficient_of_eigenassay	SVD_pCMs_dplus2CTa	NoPrepr	SVD	9	D_RNCT-Tx8	N	Kept components	RNCT
Drug	Anthracycline	D_RNCT	Cell_line.Tx8	Plate.99	TRAK1	0.7	0.00433817796561345	pearson	1	Ttest_pvalue	Coefficient_of_eigenassay	SVD_pCMs_dplus2CTa	NoPrepr	SVD	13026	D_RNCT-Tx8	N	Kept components	RNCT
Drug	Anthracycline	D_RNCT	Cell_line.Tx8	Plate.99	TRAK2	0.7	-0.00498058855672863	pearson	1	Ttest_pvalue	Coefficient_of_eigenassay	SVD_pCMs_dplus2CTa	NoPrepr	SVD	12701	D_RNCT-Tx8	N	Kept components	RNCT
Drug	Anthracycline	D_RNCT	Cell_line.Tx8	Plate.99	TRAM1	0.7	0.0158309760845689	pearson	1	Ttest_pvalue	Coefficient_of_eigenassay	SVD_pCMs_dplus2CTa	NoPrepr	SVD	8278	D_RNCT-Tx8	N	Kept components	RNCT
Drug	Anthracycline	D_RNCT	Cell_line.Tx8	Plate.99	TRAM1L1	0.7	0.015157206698378	pearson	1	Ttest_pvalue	Coefficient_of_eigenassay	SVD_pCMs_dplus2CTa	NoPrepr	SVD	8510	D_RNCT-Tx8	N	Kept components	RNCT
Drug	Anthracycline	D_RNCT	Cell_line.Tx8	Plate.99	TRAM2	0.7	-0.0264189918266157	pearson	1	Ttest_pvalue	Coefficient_of_eigenassay	SVD_pCMs_dplus2CTa	NoPrepr	SVD	5109	D_RNCT-Tx8	N	Kept components	RNCT
Drug	Anthracycline	D_RNCT	Cell_line.Tx8	Plate.99	TRANK1	0.7	0.0553941311671122	pearson	1	Ttest_pvalue	Coefficient_of_eigenassay	SVD_pCMs_dplus2CTa	NoPrepr	SVD	1166	D_RNCT-Tx8	N	Kept components	RNCT
Drug	Anthracycline	D_RNCT	Cell_line.Tx8	Plate.99	TRAP1	0.7	0.0334549063619515	pearson	1	Ttest_pvalue	Coefficient_of_eigenassay	SVD_pCMs_dplus2CTa	NoPrepr	SVD	3631	D_RNCT-Tx8	N	Kept components	RNCT
Drug	Anthracycline	D_RNCT	Cell_line.Tx8	Plate.99	TRAPPC1	0.7	-0.00351053345606988	pearson	1	Ttest_pvalue	Coefficient_of_eigenassay	SVD_pCMs_dplus2CTa	NoPrepr	SVD	13415	D_RNCT-Tx8	N	Kept components	RNCT
Drug	Anthracycline	D_RNCT	Cell_line.Tx8	Plate.99	TRAPPC10	0.7	0.00569604932402686	pearson	1	Ttest_pvalue	Coefficient_of_eigenassay	SVD_pCMs_dplus2CTa	NoPrepr	SVD	12340	D_RNCT-Tx8	N	Kept components	RNCT
Drug	Anthracycline	D_RNCT	Cell_line.Tx8	Plate.99	TRAPPC11	0.7	0.0174883389489654	pearson	1	Ttest_pvalue	Coefficient_of_eigenassay	SVD_pCMs_dplus2CTa	NoPrepr	SVD	7721	D_RNCT-Tx8	N	Kept components	RNCT
Drug	Anthracycline	D_RNCT	Cell_line.Tx8	Plate.99	TRAPPC12	0.7	-0.0057639212239738	pearson	1	Ttest_pvalue	Coefficient_of_eigenassay	SVD_pCMs_dplus2CTa	NoPrepr	SVD	12311	D_RNCT-Tx8	N	Kept components	RNCT
Drug	Anthracycline	D_RNCT	Cell_line.Tx8	Plate.99	TRAPPC13	0.7	-0.0135753133387247	pearson	1	Ttest_pvalue	Coefficient_of_eigenassay	SVD_pCMs_dplus2CTa	NoPrepr	SVD	9115	D_RNCT-Tx8	N	Kept components	RNCT
Drug	Anthracycline	D_RNCT	Cell_line.Tx8	Plate.99	TRAPPC2	0.7	-0.00987713124844434	pearson	1	Ttest_pvalue	Coefficient_of_eigenassay	SVD_pCMs_dplus2CTa	NoPrepr	SVD	10500	D_RNCT-Tx8	N	Kept components	RNCT
Drug	Anthracycline	D_RNCT	Cell_line.Tx8	Plate.99	TRAPPC2L	0.7	0.00397319984347754	pearson	1	Ttest_pvalue	Coefficient_of_eigenassay	SVD_pCMs_dplus2CTa	NoPrepr	SVD	13204	D_RNCT-Tx8	N	Kept components	RNCT
Drug	Anthracycline	D_RNCT	Cell_line.Tx8	Plate.99	TRAPPC3	0.7	-0.0235611096453285	pearson	1	Ttest_pvalue	Coefficient_of_eigenassay	SVD_pCMs_dplus2CTa	NoPrepr	SVD	5863	D_RNCT-Tx8	N	Kept components	RNCT
Drug	Anthracycline	D_RNCT	Cell_line.Tx8	Plate.99	TRAPPC4	0.7	-0.00518519817109282	pearson	1	Ttest_pvalue	Coefficient_of_eigenassay	SVD_pCMs_dplus2CTa	NoPrepr	SVD	12607	D_RNCT-Tx8	N	Kept components	RNCT
Drug	Anthracycline	D_RNCT	Cell_line.Tx8	Plate.99	TRAPPC5	0.7	0.0246325436918588	pearson	1	Ttest_pvalue	Coefficient_of_eigenassay	SVD_pCMs_dplus2CTa	NoPrepr	SVD	5560	D_RNCT-Tx8	N	Kept components	RNCT
Drug	Anthracycline	D_RNCT	Cell_line.Tx8	Plate.99	TRAPPC6A	0.7	-0.0103726731164382	pearson	1	Ttest_pvalue	Coefficient_of_eigenassay	SVD_pCMs_dplus2CTa	NoPrepr	SVD	10297	D_RNCT-Tx8	N	Kept components	RNCT
Drug	Anthracycline	D_RNCT	Cell_line.Tx8	Plate.99	TRAPPC6B	0.7	0.0249500080602893	pearson	1	Ttest_pvalue	Coefficient_of_eigenassay	SVD_pCMs_dplus2CTa	NoPrepr	SVD	5467	D_RNCT-Tx8	N	Kept components	RNCT
Drug	Anthracycline	D_RNCT	Cell_line.Tx8	Plate.99	TRAPPC8	0.7	0.0115898370320982	pearson	1	Ttest_pvalue	Coefficient_of_eigenassay	SVD_pCMs_dplus2CTa	NoPrepr	SVD	9850	D_RNCT-Tx8	N	Kept components	RNCT
Drug	Anthracycline	D_RNCT	Cell_line.Tx8	Plate.99	TRAPPC9	0.7	-0.0029834118601958	pearson	1	Ttest_pvalue	Coefficient_of_eigenassay	SVD_pCMs_dplus2CTa	NoPrepr	SVD	13671	D_RNCT-Tx8	N	Kept components	RNCT
Drug	Anthracycline	D_RNCT	Cell_line.Tx8	Plate.99	TRDMT1	0.7	-0.0576737069805471	pearson	1	Ttest_pvalue	Coefficient_of_eigenassay	SVD_pCMs_dplus2CTa	NoPrepr	SVD	1027	D_RNCT-Tx8	N	Kept components	RNCT
Drug	Anthracycline	D_RNCT	Cell_line.Tx8	Plate.99	TRDN	0.7	-0.0672514047185575	pearson	1	Ttest_pvalue	Coefficient_of_eigenassay	SVD_pCMs_dplus2CTa	NoPrepr	SVD	630	D_RNCT-Tx8	N	Kept components	RNCT
Drug	Anthracycline	D_RNCT	Cell_line.Tx8	Plate.99	TREH	0.7	0.085635801756037	pearson	1	Ttest_pvalue	Coefficient_of_eigenassay	SVD_pCMs_dplus2CTa	NoPrepr	SVD	273	D_RNCT-Tx8	N	Kept components	RNCT
Drug	Anthracycline	D_RNCT	Cell_line.Tx8	Plate.99	TRERF1	0.7	-0.00569362019978432	pearson	1	Ttest_pvalue	Coefficient_of_eigenassay	SVD_pCMs_dplus2CTa	NoPrepr	SVD	12341	D_RNCT-Tx8	N	Kept components	RNCT
Drug	Anthracycline	D_RNCT	Cell_line.Tx8	Plate.99	TREX1	0.7	0.0611102104697841	pearson	1	Ttest_pvalue	Coefficient_of_eigenassay	SVD_pCMs_dplus2CTa	NoPrepr	SVD	882	D_RNCT-Tx8	N	Kept components	RNCT
Drug	Anthracycline	D_RNCT	Cell_line.Tx8	Plate.99	TRH	0.7	-0.0357788170586672	pearson	1	Ttest_pvalue	Coefficient_of_eigenassay	SVD_pCMs_dplus2CTa	NoPrepr	SVD	3205	D_RNCT-Tx8	N	Kept components	RNCT
Drug	Anthracycline	D_RNCT	Cell_line.Tx8	Plate.99	TRHDE	0.7	-0.0429739317918278	pearson	1	Ttest_pvalue	Coefficient_of_eigenassay	SVD_pCMs_dplus2CTa	NoPrepr	SVD	2223	D_RNCT-Tx8	N	Kept components	RNCT
Drug	Anthracycline	D_RNCT	Cell_line.Tx8	Plate.99	TRIAP1	0.7	0.00992083510317663	pearson	1	Ttest_pvalue	Coefficient_of_eigenassay	SVD_pCMs_dplus2CTa	NoPrepr	SVD	10484	D_RNCT-Tx8	N	Kept components	RNCT
Drug	Anthracycline	D_RNCT	Cell_line.Tx8	Plate.99	TRIB1	0.7	0.0243177278262279	pearson	1	Ttest_pvalue	Coefficient_of_eigenassay	SVD_pCMs_dplus2CTa	NoPrepr	SVD	5635	D_RNCT-Tx8	N	Kept components	RNCT
Drug	Anthracycline	D_RNCT	Cell_line.Tx8	Plate.99	TRIB2	0.7	-0.0153830226343694	pearson	1	Ttest_pvalue	Coefficient_of_eigenassay	SVD_pCMs_dplus2CTa	NoPrepr	SVD	8424	D_RNCT-Tx8	N	Kept components	RNCT
Drug	Anthracycline	D_RNCT	Cell_line.Tx8	Plate.99	TRIB3	0.7	0.00480353522039351	pearson	1	Ttest_pvalue	Coefficient_of_eigenassay	SVD_pCMs_dplus2CTa	NoPrepr	SVD	12791	D_RNCT-Tx8	N	Kept components	RNCT
Drug	Anthracycline	D_RNCT	Cell_line.Tx8	Plate.99	TRIL	0.7	-0.0331537455044452	pearson	1	Ttest_pvalue	Coefficient_of_eigenassay	SVD_pCMs_dplus2CTa	NoPrepr	SVD	3694	D_RNCT-Tx8	N	Kept components	RNCT
Drug	Anthracycline	D_RNCT	Cell_line.Tx8	Plate.99	TRIM11	0.7	0.00680803540106644	pearson	1	Ttest_pvalue	Coefficient_of_eigenassay	SVD_pCMs_dplus2CTa	NoPrepr	SVD	11826	D_RNCT-Tx8	N	Kept components	RNCT
Drug	Anthracycline	D_RNCT	Cell_line.Tx8	Plate.99	TRIM13	0.7	0.0190564132385392	pearson	1	Ttest_pvalue	Coefficient_of_eigenassay	SVD_pCMs_dplus2CTa	NoPrepr	SVD	7238	D_RNCT-Tx8	N	Kept components	RNCT
Drug	Anthracycline	D_RNCT	Cell_line.Tx8	Plate.99	TRIM14	0.7	0.00223396853888352	pearson	1	Ttest_pvalue	Coefficient_of_eigenassay	SVD_pCMs_dplus2CTa	NoPrepr	SVD	14032	D_RNCT-Tx8	N	Kept components	RNCT
Drug	Anthracycline	D_RNCT	Cell_line.Tx8	Plate.99	TRIM16	0.7	-0.0280182195376275	pearson	1	Ttest_pvalue	Coefficient_of_eigenassay	SVD_pCMs_dplus2CTa	NoPrepr	SVD	4739	D_RNCT-Tx8	N	Kept components	RNCT
Drug	Anthracycline	D_RNCT	Cell_line.Tx8	Plate.99	TRIM16L	0.7	-0.00864424650031856	pearson	1	Ttest_pvalue	Coefficient_of_eigenassay	SVD_pCMs_dplus2CTa	NoPrepr	SVD	11009	D_RNCT-Tx8	N	Kept components	RNCT
Drug	Anthracycline	D_RNCT	Cell_line.Tx8	Plate.99	TRIM17	0.7	0.0129023466768794	pearson	1	Ttest_pvalue	Coefficient_of_eigenassay	SVD_pCMs_dplus2CTa	NoPrepr	SVD	9364	D_RNCT-Tx8	N	Kept components	RNCT
Drug	Anthracycline	D_RNCT	Cell_line.Tx8	Plate.99	TRIM2	0.7	0.0226890430515305	pearson	1	Ttest_pvalue	Coefficient_of_eigenassay	SVD_pCMs_dplus2CTa	NoPrepr	SVD	6117	D_RNCT-Tx8	N	Kept components	RNCT
Drug	Anthracycline	D_RNCT	Cell_line.Tx8	Plate.99	TRIM21	0.7	0.0188317851760449	pearson	1	Ttest_pvalue	Coefficient_of_eigenassay	SVD_pCMs_dplus2CTa	NoPrepr	SVD	7302	D_RNCT-Tx8	N	Kept components	RNCT
Drug	Anthracycline	D_RNCT	Cell_line.Tx8	Plate.99	TRIM22	0.7	-0.0105272671050371	pearson	1	Ttest_pvalue	Coefficient_of_eigenassay	SVD_pCMs_dplus2CTa	NoPrepr	SVD	10243	D_RNCT-Tx8	N	Kept components	RNCT
Drug	Anthracycline	D_RNCT	Cell_line.Tx8	Plate.99	TRIM23	0.7	0.00139365479799336	pearson	1	Ttest_pvalue	Coefficient_of_eigenassay	SVD_pCMs_dplus2CTa	NoPrepr	SVD	14449	D_RNCT-Tx8	N	Kept components	RNCT
Drug	Anthracycline	D_RNCT	Cell_line.Tx8	Plate.99	TRIM24	0.7	0.00271596539667352	pearson	1	Ttest_pvalue	Coefficient_of_eigenassay	SVD_pCMs_dplus2CTa	NoPrepr	SVD	13781	D_RNCT-Tx8	N	Kept components	RNCT
Drug	Anthracycline	D_RNCT	Cell_line.Tx8	Plate.99	TRIM25	0.7	-0.0497080334569551	pearson	1	Ttest_pvalue	Coefficient_of_eigenassay	SVD_pCMs_dplus2CTa	NoPrepr	SVD	1562	D_RNCT-Tx8	N	Kept components	RNCT
Drug	Anthracycline	D_RNCT	Cell_line.Tx8	Plate.99	TRIM28	0.7	0.0163227736332988	pearson	1	Ttest_pvalue	Coefficient_of_eigenassay	SVD_pCMs_dplus2CTa	NoPrepr	SVD	8118	D_RNCT-Tx8	N	Kept components	RNCT
Drug	Anthracycline	D_RNCT	Cell_line.Tx8	Plate.99	TRIM3	0.7	-0.0188316721576791	pearson	1	Ttest_pvalue	Coefficient_of_eigenassay	SVD_pCMs_dplus2CTa	NoPrepr	SVD	7303	D_RNCT-Tx8	N	Kept components	RNCT
Drug	Anthracycline	D_RNCT	Cell_line.Tx8	Plate.99	TRIM32	0.7	0.0334264779836909	pearson	1	Ttest_pvalue	Coefficient_of_eigenassay	SVD_pCMs_dplus2CTa	NoPrepr	SVD	3640	D_RNCT-Tx8	N	Kept components	RNCT
Drug	Anthracycline	D_RNCT	Cell_line.Tx8	Plate.99	TRIM33	0.7	-0.0278019353130205	pearson	1	Ttest_pvalue	Coefficient_of_eigenassay	SVD_pCMs_dplus2CTa	NoPrepr	SVD	4790	D_RNCT-Tx8	N	Kept components	RNCT
Drug	Anthracycline	D_RNCT	Cell_line.Tx8	Plate.99	TRIM35	0.7	-0.0354448274319289	pearson	1	Ttest_pvalue	Coefficient_of_eigenassay	SVD_pCMs_dplus2CTa	NoPrepr	SVD	3259	D_RNCT-Tx8	N	Kept components	RNCT
Drug	Anthracycline	D_RNCT	Cell_line.Tx8	Plate.99	TRIM36	0.7	-0.00208679740696804	pearson	1	Ttest_pvalue	Coefficient_of_eigenassay	SVD_pCMs_dplus2CTa	NoPrepr	SVD	14104	D_RNCT-Tx8	N	Kept components	RNCT
Drug	Anthracycline	D_RNCT	Cell_line.Tx8	Plate.99	TRIM37	0.7	0.00887031048464838	pearson	1	Ttest_pvalue	Coefficient_of_eigenassay	SVD_pCMs_dplus2CTa	NoPrepr	SVD	10931	D_RNCT-Tx8	N	Kept components	RNCT
Drug	Anthracycline	D_RNCT	Cell_line.Tx8	Plate.99	TRIM38	0.7	-0.0221738865691368	pearson	1	Ttest_pvalue	Coefficient_of_eigenassay	SVD_pCMs_dplus2CTa	NoPrepr	SVD	6261	D_RNCT-Tx8	N	Kept components	RNCT
Drug	Anthracycline	D_RNCT	Cell_line.Tx8	Plate.99	TRIM4	0.7	0.0139183005124713	pearson	1	Ttest_pvalue	Coefficient_of_eigenassay	SVD_pCMs_dplus2CTa	NoPrepr	SVD	8993	D_RNCT-Tx8	N	Kept components	RNCT
Drug	Anthracycline	D_RNCT	Cell_line.Tx8	Plate.99	TRIM41	0.7	0.0290330975867502	pearson	1	Ttest_pvalue	Coefficient_of_eigenassay	SVD_pCMs_dplus2CTa	NoPrepr	SVD	4497	D_RNCT-Tx8	N	Kept components	RNCT
Drug	Anthracycline	D_RNCT	Cell_line.Tx8	Plate.99	TRIM44	0.7	0.00872583316483153	pearson	1	Ttest_pvalue	Coefficient_of_eigenassay	SVD_pCMs_dplus2CTa	NoPrepr	SVD	10982	D_RNCT-Tx8	N	Kept components	RNCT
Drug	Anthracycline	D_RNCT	Cell_line.Tx8	Plate.99	TRIM45	0.7	0.0042090518292066	pearson	1	Ttest_pvalue	Coefficient_of_eigenassay	SVD_pCMs_dplus2CTa	NoPrepr	SVD	13087	D_RNCT-Tx8	N	Kept components	RNCT
Drug	Anthracycline	D_RNCT	Cell_line.Tx8	Plate.99	TRIM46	0.7	0.00533445079202057	pearson	1	Ttest_pvalue	Coefficient_of_eigenassay	SVD_pCMs_dplus2CTa	NoPrepr	SVD	12522	D_RNCT-Tx8	N	Kept components	RNCT
Drug	Anthracycline	D_RNCT	Cell_line.Tx8	Plate.99	TRIM47	0.7	-0.0134116709380576	pearson	1	Ttest_pvalue	Coefficient_of_eigenassay	SVD_pCMs_dplus2CTa	NoPrepr	SVD	9180	D_RNCT-Tx8	N	Kept components	RNCT
Drug	Anthracycline	D_RNCT	Cell_line.Tx8	Plate.99	TRIM5	0.7	0.00361648990027455	pearson	1	Ttest_pvalue	Coefficient_of_eigenassay	SVD_pCMs_dplus2CTa	NoPrepr	SVD	13357	D_RNCT-Tx8	N	Kept components	RNCT
Drug	Anthracycline	D_RNCT	Cell_line.Tx8	Plate.99	TRIM52	0.7	-0.00517762175887552	pearson	1	Ttest_pvalue	Coefficient_of_eigenassay	SVD_pCMs_dplus2CTa	NoPrepr	SVD	12609	D_RNCT-Tx8	N	Kept components	RNCT
Drug	Anthracycline	D_RNCT	Cell_line.Tx8	Plate.99	TRIM54	0.7	-0.0562701820631297	pearson	1	Ttest_pvalue	Coefficient_of_eigenassay	SVD_pCMs_dplus2CTa	NoPrepr	SVD	1111	D_RNCT-Tx8	N	Kept components	RNCT
Drug	Anthracycline	D_RNCT	Cell_line.Tx8	Plate.99	TRIM55	0.7	-0.0734733694608806	pearson	1	Ttest_pvalue	Coefficient_of_eigenassay	SVD_pCMs_dplus2CTa	NoPrepr	SVD	463	D_RNCT-Tx8	N	Kept components	RNCT
Drug	Anthracycline	D_RNCT	Cell_line.Tx8	Plate.99	TRIM56	0.7	-0.029580542362484	pearson	1	Ttest_pvalue	Coefficient_of_eigenassay	SVD_pCMs_dplus2CTa	NoPrepr	SVD	4369	D_RNCT-Tx8	N	Kept components	RNCT
Drug	Anthracycline	D_RNCT	Cell_line.Tx8	Plate.99	TRIM58	0.7	-0.0548635774425325	pearson	1	Ttest_pvalue	Coefficient_of_eigenassay	SVD_pCMs_dplus2CTa	NoPrepr	SVD	1199	D_RNCT-Tx8	N	Kept components	RNCT
Drug	Anthracycline	D_RNCT	Cell_line.Tx8	Plate.99	TRIM59	0.7	-0.0253496728260975	pearson	1	Ttest_pvalue	Coefficient_of_eigenassay	SVD_pCMs_dplus2CTa	NoPrepr	SVD	5371	D_RNCT-Tx8	N	Kept components	RNCT
Drug	Anthracycline	D_RNCT	Cell_line.Tx8	Plate.99	TRIM6	0.7	-0.0138076332049179	pearson	1	Ttest_pvalue	Coefficient_of_eigenassay	SVD_pCMs_dplus2CTa	NoPrepr	SVD	9034	D_RNCT-Tx8	N	Kept components	RNCT
Drug	Anthracycline	D_RNCT	Cell_line.Tx8	Plate.99	TRIM62	0.7	0.0543009744361973	pearson	1	Ttest_pvalue	Coefficient_of_eigenassay	SVD_pCMs_dplus2CTa	NoPrepr	SVD	1235	D_RNCT-Tx8	N	Kept components	RNCT
Drug	Anthracycline	D_RNCT	Cell_line.Tx8	Plate.99	TRIM63	0.7	-0.0368654068281413	pearson	1	Ttest_pvalue	Coefficient_of_eigenassay	SVD_pCMs_dplus2CTa	NoPrepr	SVD	3012	D_RNCT-Tx8	N	Kept components	RNCT
Drug	Anthracycline	D_RNCT	Cell_line.Tx8	Plate.99	TRIM65	0.7	-0.00333819242627676	pearson	1	Ttest_pvalue	Coefficient_of_eigenassay	SVD_pCMs_dplus2CTa	NoPrepr	SVD	13501	D_RNCT-Tx8	N	Kept components	RNCT
Drug	Anthracycline	D_RNCT	Cell_line.Tx8	Plate.99	TRIM66	0.7	-0.00612956647686677	pearson	1	Ttest_pvalue	Coefficient_of_eigenassay	SVD_pCMs_dplus2CTa	NoPrepr	SVD	12142	D_RNCT-Tx8	N	Kept components	RNCT
Drug	Anthracycline	D_RNCT	Cell_line.Tx8	Plate.99	TRIM67	0.7	-0.0109881983240384	pearson	1	Ttest_pvalue	Coefficient_of_eigenassay	SVD_pCMs_dplus2CTa	NoPrepr	SVD	10067	D_RNCT-Tx8	N	Kept components	RNCT
Drug	Anthracycline	D_RNCT	Cell_line.Tx8	Plate.99	TRIM68	0.7	0.00987063234904058	pearson	1	Ttest_pvalue	Coefficient_of_eigenassay	SVD_pCMs_dplus2CTa	NoPrepr	SVD	10505	D_RNCT-Tx8	N	Kept components	RNCT
Drug	Anthracycline	D_RNCT	Cell_line.Tx8	Plate.99	TRIM7	0.7	0.066411105444734	pearson	1	Ttest_pvalue	Coefficient_of_eigenassay	SVD_pCMs_dplus2CTa	NoPrepr	SVD	663	D_RNCT-Tx8	N	Kept components	RNCT
Drug	Anthracycline	D_RNCT	Cell_line.Tx8	Plate.99	TRIM71	0.7	0.0225707691395225	pearson	1	Ttest_pvalue	Coefficient_of_eigenassay	SVD_pCMs_dplus2CTa	NoPrepr	SVD	6154	D_RNCT-Tx8	N	Kept components	RNCT
Drug	Anthracycline	D_RNCT	Cell_line.Tx8	Plate.99	TRIM72	0.7	0.000418328933396079	pearson	1	Ttest_pvalue	Coefficient_of_eigenassay	SVD_pCMs_dplus2CTa	NoPrepr	SVD	14999	D_RNCT-Tx8	N	Kept components	RNCT
Drug	Anthracycline	D_RNCT	Cell_line.Tx8	Plate.99	TRIM73	0.7	-0.00234550485634743	pearson	1	Ttest_pvalue	Coefficient_of_eigenassay	SVD_pCMs_dplus2CTa	NoPrepr	SVD	13974	D_RNCT-Tx8	N	Kept components	RNCT
Drug	Anthracycline	D_RNCT	Cell_line.Tx8	Plate.99	TRIM74	0.7	-0.0165722309262057	pearson	1	Ttest_pvalue	Coefficient_of_eigenassay	SVD_pCMs_dplus2CTa	NoPrepr	SVD	8041	D_RNCT-Tx8	N	Kept components	RNCT
Drug	Anthracycline	D_RNCT	Cell_line.Tx8	Plate.99	TRIM8	0.7	-0.000668444233645435	pearson	1	Ttest_pvalue	Coefficient_of_eigenassay	SVD_pCMs_dplus2CTa	NoPrepr	SVD	14848	D_RNCT-Tx8	N	Kept components	RNCT
Drug	Anthracycline	D_RNCT	Cell_line.Tx8	Plate.99	TRIM9	0.7	-0.0189711462519106	pearson	1	Ttest_pvalue	Coefficient_of_eigenassay	SVD_pCMs_dplus2CTa	NoPrepr	SVD	7264	D_RNCT-Tx8	N	Kept components	RNCT
Drug	Anthracycline	D_RNCT	Cell_line.Tx8	Plate.99	TRIO	0.7	0.0308991087838203	pearson	1	Ttest_pvalue	Coefficient_of_eigenassay	SVD_pCMs_dplus2CTa	NoPrepr	SVD	4104	D_RNCT-Tx8	N	Kept components	RNCT
Drug	Anthracycline	D_RNCT	Cell_line.Tx8	Plate.99	TRIOBP	0.7	-0.0276091048162566	pearson	1	Ttest_pvalue	Coefficient_of_eigenassay	SVD_pCMs_dplus2CTa	NoPrepr	SVD	4833	D_RNCT-Tx8	N	Kept components	RNCT
Drug	Anthracycline	D_RNCT	Cell_line.Tx8	Plate.99	TRIP10	0.7	-0.00199368914185679	pearson	1	Ttest_pvalue	Coefficient_of_eigenassay	SVD_pCMs_dplus2CTa	NoPrepr	SVD	14150	D_RNCT-Tx8	N	Kept components	RNCT
Drug	Anthracycline	D_RNCT	Cell_line.Tx8	Plate.99	TRIP11	0.7	-0.0711538217734979	pearson	1	Ttest_pvalue	Coefficient_of_eigenassay	SVD_pCMs_dplus2CTa	NoPrepr	SVD	511	D_RNCT-Tx8	N	Kept components	RNCT
Drug	Anthracycline	D_RNCT	Cell_line.Tx8	Plate.99	TRIP12	0.7	-0.00441917324100491	pearson	1	Ttest_pvalue	Coefficient_of_eigenassay	SVD_pCMs_dplus2CTa	NoPrepr	SVD	12989	D_RNCT-Tx8	N	Kept components	RNCT
Drug	Anthracycline	D_RNCT	Cell_line.Tx8	Plate.99	TRIP13	0.7	0.0506239298967692	pearson	1	Ttest_pvalue	Coefficient_of_eigenassay	SVD_pCMs_dplus2CTa	NoPrepr	SVD	1491	D_RNCT-Tx8	N	Kept components	RNCT
Drug	Anthracycline	D_RNCT	Cell_line.Tx8	Plate.99	TRIP4	0.7	0.015722092192588	pearson	1	Ttest_pvalue	Coefficient_of_eigenassay	SVD_pCMs_dplus2CTa	NoPrepr	SVD	8316	D_RNCT-Tx8	N	Kept components	RNCT
Drug	Anthracycline	D_RNCT	Cell_line.Tx8	Plate.99	TRIP6	0.7	-0.0416379591068912	pearson	1	Ttest_pvalue	Coefficient_of_eigenassay	SVD_pCMs_dplus2CTa	NoPrepr	SVD	2374	D_RNCT-Tx8	N	Kept components	RNCT
Drug	Anthracycline	D_RNCT	Cell_line.Tx8	Plate.99	TRIQK	0.7	0.00395788611828484	pearson	1	Ttest_pvalue	Coefficient_of_eigenassay	SVD_pCMs_dplus2CTa	NoPrepr	SVD	13211	D_RNCT-Tx8	N	Kept components	RNCT
Drug	Anthracycline	D_RNCT	Cell_line.Tx8	Plate.99	TRIR	0.7	-0.00912275663363988	pearson	1	Ttest_pvalue	Coefficient_of_eigenassay	SVD_pCMs_dplus2CTa	NoPrepr	SVD	10811	D_RNCT-Tx8	N	Kept components	RNCT
Drug	Anthracycline	D_RNCT	Cell_line.Tx8	Plate.99	TRIT1	0.7	0.0299212023123632	pearson	1	Ttest_pvalue	Coefficient_of_eigenassay	SVD_pCMs_dplus2CTa	NoPrepr	SVD	4303	D_RNCT-Tx8	N	Kept components	RNCT
Drug	Anthracycline	D_RNCT	Cell_line.Tx8	Plate.99	TRMO	0.7	-0.008077240544192	pearson	1	Ttest_pvalue	Coefficient_of_eigenassay	SVD_pCMs_dplus2CTa	NoPrepr	SVD	11243	D_RNCT-Tx8	N	Kept components	RNCT
Drug	Anthracycline	D_RNCT	Cell_line.Tx8	Plate.99	TRMT1	0.7	-0.0021367781111943	pearson	1	Ttest_pvalue	Coefficient_of_eigenassay	SVD_pCMs_dplus2CTa	NoPrepr	SVD	14087	D_RNCT-Tx8	N	Kept components	RNCT
Drug	Anthracycline	D_RNCT	Cell_line.Tx8	Plate.99	TRMT10A	0.7	0.0431823276070854	pearson	1	Ttest_pvalue	Coefficient_of_eigenassay	SVD_pCMs_dplus2CTa	NoPrepr	SVD	2198	D_RNCT-Tx8	N	Kept components	RNCT
Drug	Anthracycline	D_RNCT	Cell_line.Tx8	Plate.99	TRMT10B	0.7	-0.00408627840947378	pearson	1	Ttest_pvalue	Coefficient_of_eigenassay	SVD_pCMs_dplus2CTa	NoPrepr	SVD	13150	D_RNCT-Tx8	N	Kept components	RNCT
Drug	Anthracycline	D_RNCT	Cell_line.Tx8	Plate.99	TRMT10C	0.7	0.0253739934796317	pearson	1	Ttest_pvalue	Coefficient_of_eigenassay	SVD_pCMs_dplus2CTa	NoPrepr	SVD	5362	D_RNCT-Tx8	N	Kept components	RNCT
Drug	Anthracycline	D_RNCT	Cell_line.Tx8	Plate.99	TRMT11	0.7	0.0194989347660564	pearson	1	Ttest_pvalue	Coefficient_of_eigenassay	SVD_pCMs_dplus2CTa	NoPrepr	SVD	7081	D_RNCT-Tx8	N	Kept components	RNCT
Drug	Anthracycline	D_RNCT	Cell_line.Tx8	Plate.99	TRMT112	0.7	-0.0105843093995286	pearson	1	Ttest_pvalue	Coefficient_of_eigenassay	SVD_pCMs_dplus2CTa	NoPrepr	SVD	10223	D_RNCT-Tx8	N	Kept components	RNCT
Drug	Anthracycline	D_RNCT	Cell_line.Tx8	Plate.99	TRMT12	0.7	-0.00888804909498219	pearson	1	Ttest_pvalue	Coefficient_of_eigenassay	SVD_pCMs_dplus2CTa	NoPrepr	SVD	10918	D_RNCT-Tx8	N	Kept components	RNCT
Drug	Anthracycline	D_RNCT	Cell_line.Tx8	Plate.99	TRMT13	0.7	0.0240906476837579	pearson	1	Ttest_pvalue	Coefficient_of_eigenassay	SVD_pCMs_dplus2CTa	NoPrepr	SVD	5702	D_RNCT-Tx8	N	Kept components	RNCT
Drug	Anthracycline	D_RNCT	Cell_line.Tx8	Plate.99	TRMT1L	0.7	0.0327405131565707	pearson	1	Ttest_pvalue	Coefficient_of_eigenassay	SVD_pCMs_dplus2CTa	NoPrepr	SVD	3775	D_RNCT-Tx8	N	Kept components	RNCT
Drug	Anthracycline	D_RNCT	Cell_line.Tx8	Plate.99	TRMT2A	0.7	-0.00479926714588852	pearson	1	Ttest_pvalue	Coefficient_of_eigenassay	SVD_pCMs_dplus2CTa	NoPrepr	SVD	12793	D_RNCT-Tx8	N	Kept components	RNCT
Drug	Anthracycline	D_RNCT	Cell_line.Tx8	Plate.99	TRMT2B	0.7	-0.0132014330502818	pearson	1	Ttest_pvalue	Coefficient_of_eigenassay	SVD_pCMs_dplus2CTa	NoPrepr	SVD	9253	D_RNCT-Tx8	N	Kept components	RNCT
Drug	Anthracycline	D_RNCT	Cell_line.Tx8	Plate.99	TRMT44	0.7	-0.00637579553260502	pearson	1	Ttest_pvalue	Coefficient_of_eigenassay	SVD_pCMs_dplus2CTa	NoPrepr	SVD	12030	D_RNCT-Tx8	N	Kept components	RNCT
Drug	Anthracycline	D_RNCT	Cell_line.Tx8	Plate.99	TRMT5	0.7	0.030387111118094	pearson	1	Ttest_pvalue	Coefficient_of_eigenassay	SVD_pCMs_dplus2CTa	NoPrepr	SVD	4205	D_RNCT-Tx8	N	Kept components	RNCT
Drug	Anthracycline	D_RNCT	Cell_line.Tx8	Plate.99	TRMT6	0.7	-0.0112073855336265	pearson	1	Ttest_pvalue	Coefficient_of_eigenassay	SVD_pCMs_dplus2CTa	NoPrepr	SVD	9971	D_RNCT-Tx8	N	Kept components	RNCT
Drug	Anthracycline	D_RNCT	Cell_line.Tx8	Plate.99	TRMT61A	0.7	0.0128013056866829	pearson	1	Ttest_pvalue	Coefficient_of_eigenassay	SVD_pCMs_dplus2CTa	NoPrepr	SVD	9408	D_RNCT-Tx8	N	Kept components	RNCT
Drug	Anthracycline	D_RNCT	Cell_line.Tx8	Plate.99	TRMT61B	0.7	0.0374917711894842	pearson	1	Ttest_pvalue	Coefficient_of_eigenassay	SVD_pCMs_dplus2CTa	NoPrepr	SVD	2923	D_RNCT-Tx8	N	Kept components	RNCT
Drug	Anthracycline	D_RNCT	Cell_line.Tx8	Plate.99	TRMT9B	0.7	0.037903656126725	pearson	1	Ttest_pvalue	Coefficient_of_eigenassay	SVD_pCMs_dplus2CTa	NoPrepr	SVD	2867	D_RNCT-Tx8	N	Kept components	RNCT
Drug	Anthracycline	D_RNCT	Cell_line.Tx8	Plate.99	TRMU	0.7	0.0442518037249937	pearson	1	Ttest_pvalue	Coefficient_of_eigenassay	SVD_pCMs_dplus2CTa	NoPrepr	SVD	2078	D_RNCT-Tx8	N	Kept components	RNCT
Drug	Anthracycline	D_RNCT	Cell_line.Tx8	Plate.99	TRNAU1AP	0.7	0.00438405828434868	pearson	1	Ttest_pvalue	Coefficient_of_eigenassay	SVD_pCMs_dplus2CTa	NoPrepr	SVD	13005	D_RNCT-Tx8	N	Kept components	RNCT
Drug	Anthracycline	D_RNCT	Cell_line.Tx8	Plate.99	TRNP1	0.7	-0.0323002014653384	pearson	1	Ttest_pvalue	Coefficient_of_eigenassay	SVD_pCMs_dplus2CTa	NoPrepr	SVD	3866	D_RNCT-Tx8	N	Kept components	RNCT
Drug	Anthracycline	D_RNCT	Cell_line.Tx8	Plate.99	TRNT1	0.7	0.0370901494653031	pearson	1	Ttest_pvalue	Coefficient_of_eigenassay	SVD_pCMs_dplus2CTa	NoPrepr	SVD	2986	D_RNCT-Tx8	N	Kept components	RNCT
Drug	Anthracycline	D_RNCT	Cell_line.Tx8	Plate.99	TRO	0.7	-0.00121656535189112	pearson	1	Ttest_pvalue	Coefficient_of_eigenassay	SVD_pCMs_dplus2CTa	NoPrepr	SVD	14553	D_RNCT-Tx8	N	Kept components	RNCT
Drug	Anthracycline	D_RNCT	Cell_line.Tx8	Plate.99	TROAP	0.7	0.133544457272316	pearson	1	Ttest_pvalue	Coefficient_of_eigenassay	SVD_pCMs_dplus2CTa	NoPrepr	SVD	44	D_RNCT-Tx8	N	Kept components	RNCT
Drug	Anthracycline	D_RNCT	Cell_line.Tx8	Plate.99	TROVE2	0.7	-0.0226515821473852	pearson	1	Ttest_pvalue	Coefficient_of_eigenassay	SVD_pCMs_dplus2CTa	NoPrepr	SVD	6132	D_RNCT-Tx8	N	Kept components	RNCT
Drug	Anthracycline	D_RNCT	Cell_line.Tx8	Plate.99	TRPA1	0.7	-0.0250697463006249	pearson	1	Ttest_pvalue	Coefficient_of_eigenassay	SVD_pCMs_dplus2CTa	NoPrepr	SVD	5433	D_RNCT-Tx8	N	Kept components	RNCT
Drug	Anthracycline	D_RNCT	Cell_line.Tx8	Plate.99	TRPC1	0.7	0.011222586440726	pearson	1	Ttest_pvalue	Coefficient_of_eigenassay	SVD_pCMs_dplus2CTa	NoPrepr	SVD	9963	D_RNCT-Tx8	N	Kept components	RNCT
Drug	Anthracycline	D_RNCT	Cell_line.Tx8	Plate.99	TRPC3	0.7	0.036660498793742	pearson	1	Ttest_pvalue	Coefficient_of_eigenassay	SVD_pCMs_dplus2CTa	NoPrepr	SVD	3041	D_RNCT-Tx8	N	Kept components	RNCT
Drug	Anthracycline	D_RNCT	Cell_line.Tx8	Plate.99	TRPC4	0.7	-0.0106294105069255	pearson	1	Ttest_pvalue	Coefficient_of_eigenassay	SVD_pCMs_dplus2CTa	NoPrepr	SVD	10213	D_RNCT-Tx8	N	Kept components	RNCT
Drug	Anthracycline	D_RNCT	Cell_line.Tx8	Plate.99	TRPC4AP	0.7	-0.00244060325066837	pearson	1	Ttest_pvalue	Coefficient_of_eigenassay	SVD_pCMs_dplus2CTa	NoPrepr	SVD	13920	D_RNCT-Tx8	N	Kept components	RNCT
Drug	Anthracycline	D_RNCT	Cell_line.Tx8	Plate.99	TRPC5	0.7	-0.0041077839223415	pearson	1	Ttest_pvalue	Coefficient_of_eigenassay	SVD_pCMs_dplus2CTa	NoPrepr	SVD	13137	D_RNCT-Tx8	N	Kept components	RNCT
Drug	Anthracycline	D_RNCT	Cell_line.Tx8	Plate.99	TRPC6	0.7	-0.021314527486146	pearson	1	Ttest_pvalue	Coefficient_of_eigenassay	SVD_pCMs_dplus2CTa	NoPrepr	SVD	6520	D_RNCT-Tx8	N	Kept components	RNCT
Drug	Anthracycline	D_RNCT	Cell_line.Tx8	Plate.99	TRPM3	0.7	-0.0638433876381393	pearson	1	Ttest_pvalue	Coefficient_of_eigenassay	SVD_pCMs_dplus2CTa	NoPrepr	SVD	761	D_RNCT-Tx8	N	Kept components	RNCT
Drug	Anthracycline	D_RNCT	Cell_line.Tx8	Plate.99	TRPM4	0.7	0.019828579781538	pearson	1	Ttest_pvalue	Coefficient_of_eigenassay	SVD_pCMs_dplus2CTa	NoPrepr	SVD	6976	D_RNCT-Tx8	N	Kept components	RNCT
Drug	Anthracycline	D_RNCT	Cell_line.Tx8	Plate.99	TRPM5	0.7	0.0110915816333262	pearson	1	Ttest_pvalue	Coefficient_of_eigenassay	SVD_pCMs_dplus2CTa	NoPrepr	SVD	10012	D_RNCT-Tx8	N	Kept components	RNCT
Drug	Anthracycline	D_RNCT	Cell_line.Tx8	Plate.99	TRPM7	0.7	-0.00512630046826768	pearson	1	Ttest_pvalue	Coefficient_of_eigenassay	SVD_pCMs_dplus2CTa	NoPrepr	SVD	12629	D_RNCT-Tx8	N	Kept components	RNCT
Drug	Anthracycline	D_RNCT	Cell_line.Tx8	Plate.99	TRPM8	0.7	0.00204286782443803	pearson	1	Ttest_pvalue	Coefficient_of_eigenassay	SVD_pCMs_dplus2CTa	NoPrepr	SVD	14123	D_RNCT-Tx8	N	Kept components	RNCT
Drug	Anthracycline	D_RNCT	Cell_line.Tx8	Plate.99	TRPS1	0.7	-0.0478307446367439	pearson	1	Ttest_pvalue	Coefficient_of_eigenassay	SVD_pCMs_dplus2CTa	NoPrepr	SVD	1715	D_RNCT-Tx8	N	Kept components	RNCT
Drug	Anthracycline	D_RNCT	Cell_line.Tx8	Plate.99	TRPT1	0.7	0.0505987108348399	pearson	1	Ttest_pvalue	Coefficient_of_eigenassay	SVD_pCMs_dplus2CTa	NoPrepr	SVD	1494	D_RNCT-Tx8	N	Kept components	RNCT
Drug	Anthracycline	D_RNCT	Cell_line.Tx8	Plate.99	TRPV1	0.7	-0.0026527386799104	pearson	1	Ttest_pvalue	Coefficient_of_eigenassay	SVD_pCMs_dplus2CTa	NoPrepr	SVD	13812	D_RNCT-Tx8	N	Kept components	RNCT
Drug	Anthracycline	D_RNCT	Cell_line.Tx8	Plate.99	TRPV2	0.7	-0.00803463670064296	pearson	1	Ttest_pvalue	Coefficient_of_eigenassay	SVD_pCMs_dplus2CTa	NoPrepr	SVD	11263	D_RNCT-Tx8	N	Kept components	RNCT
Drug	Anthracycline	D_RNCT	Cell_line.Tx8	Plate.99	TRPV3	0.7	0.000641237660897696	pearson	1	Ttest_pvalue	Coefficient_of_eigenassay	SVD_pCMs_dplus2CTa	NoPrepr	SVD	14865	D_RNCT-Tx8	N	Kept components	RNCT
Drug	Anthracycline	D_RNCT	Cell_line.Tx8	Plate.99	TRPV4	0.7	-0.00922239888878675	pearson	1	Ttest_pvalue	Coefficient_of_eigenassay	SVD_pCMs_dplus2CTa	NoPrepr	SVD	10771	D_RNCT-Tx8	N	Kept components	RNCT
Drug	Anthracycline	D_RNCT	Cell_line.Tx8	Plate.99	TRRAP	0.7	0.0362043832352915	pearson	1	Ttest_pvalue	Coefficient_of_eigenassay	SVD_pCMs_dplus2CTa	NoPrepr	SVD	3126	D_RNCT-Tx8	N	Kept components	RNCT
Drug	Anthracycline	D_RNCT	Cell_line.Tx8	Plate.99	TRUB1	0.7	-0.0361287347902433	pearson	1	Ttest_pvalue	Coefficient_of_eigenassay	SVD_pCMs_dplus2CTa	NoPrepr	SVD	3135	D_RNCT-Tx8	N	Kept components	RNCT
Drug	Anthracycline	D_RNCT	Cell_line.Tx8	Plate.99	TRUB2	0.7	-0.00200326484373172	pearson	1	Ttest_pvalue	Coefficient_of_eigenassay	SVD_pCMs_dplus2CTa	NoPrepr	SVD	14145	D_RNCT-Tx8	N	Kept components	RNCT
Drug	Anthracycline	D_RNCT	Cell_line.Tx8	Plate.99	TSACC	0.7	-0.0102916201029993	pearson	1	Ttest_pvalue	Coefficient_of_eigenassay	SVD_pCMs_dplus2CTa	NoPrepr	SVD	10335	D_RNCT-Tx8	N	Kept components	RNCT
Drug	Anthracycline	D_RNCT	Cell_line.Tx8	Plate.99	TSC1	0.7	0.00426553740444175	pearson	1	Ttest_pvalue	Coefficient_of_eigenassay	SVD_pCMs_dplus2CTa	NoPrepr	SVD	13059	D_RNCT-Tx8	N	Kept components	RNCT
Drug	Anthracycline	D_RNCT	Cell_line.Tx8	Plate.99	TSC2	0.7	-0.00392985280910654	pearson	1	Ttest_pvalue	Coefficient_of_eigenassay	SVD_pCMs_dplus2CTa	NoPrepr	SVD	13226	D_RNCT-Tx8	N	Kept components	RNCT
Drug	Anthracycline	D_RNCT	Cell_line.Tx8	Plate.99	TSC22D1	0.7	0.0190690843481048	pearson	1	Ttest_pvalue	Coefficient_of_eigenassay	SVD_pCMs_dplus2CTa	NoPrepr	SVD	7231	D_RNCT-Tx8	N	Kept components	RNCT
Drug	Anthracycline	D_RNCT	Cell_line.Tx8	Plate.99	TSC22D2	0.7	0.0119647076483514	pearson	1	Ttest_pvalue	Coefficient_of_eigenassay	SVD_pCMs_dplus2CTa	NoPrepr	SVD	9720	D_RNCT-Tx8	N	Kept components	RNCT
Drug	Anthracycline	D_RNCT	Cell_line.Tx8	Plate.99	TSC22D3	0.7	0.00848301650615091	pearson	1	Ttest_pvalue	Coefficient_of_eigenassay	SVD_pCMs_dplus2CTa	NoPrepr	SVD	11074	D_RNCT-Tx8	N	Kept components	RNCT
Drug	Anthracycline	D_RNCT	Cell_line.Tx8	Plate.99	TSC22D4	0.7	-0.0171420415169466	pearson	1	Ttest_pvalue	Coefficient_of_eigenassay	SVD_pCMs_dplus2CTa	NoPrepr	SVD	7841	D_RNCT-Tx8	N	Kept components	RNCT
Drug	Anthracycline	D_RNCT	Cell_line.Tx8	Plate.99	TSEN15	0.7	-0.0118864207882915	pearson	1	Ttest_pvalue	Coefficient_of_eigenassay	SVD_pCMs_dplus2CTa	NoPrepr	SVD	9749	D_RNCT-Tx8	N	Kept components	RNCT
Drug	Anthracycline	D_RNCT	Cell_line.Tx8	Plate.99	TSEN2	0.7	-0.0451137608635758	pearson	1	Ttest_pvalue	Coefficient_of_eigenassay	SVD_pCMs_dplus2CTa	NoPrepr	SVD	1991	D_RNCT-Tx8	N	Kept components	RNCT
Drug	Anthracycline	D_RNCT	Cell_line.Tx8	Plate.99	TSEN54	0.7	-0.00633517903815464	pearson	1	Ttest_pvalue	Coefficient_of_eigenassay	SVD_pCMs_dplus2CTa	NoPrepr	SVD	12050	D_RNCT-Tx8	N	Kept components	RNCT
Drug	Anthracycline	D_RNCT	Cell_line.Tx8	Plate.99	TSFM	0.7	-0.0328506174949521	pearson	1	Ttest_pvalue	Coefficient_of_eigenassay	SVD_pCMs_dplus2CTa	NoPrepr	SVD	3750	D_RNCT-Tx8	N	Kept components	RNCT
Drug	Anthracycline	D_RNCT	Cell_line.Tx8	Plate.99	TSG101	0.7	-0.0188937433300405	pearson	1	Ttest_pvalue	Coefficient_of_eigenassay	SVD_pCMs_dplus2CTa	NoPrepr	SVD	7287	D_RNCT-Tx8	N	Kept components	RNCT
Drug	Anthracycline	D_RNCT	Cell_line.Tx8	Plate.99	TSGA10	0.7	-0.0110780678896606	pearson	1	Ttest_pvalue	Coefficient_of_eigenassay	SVD_pCMs_dplus2CTa	NoPrepr	SVD	10022	D_RNCT-Tx8	N	Kept components	RNCT
Drug	Anthracycline	D_RNCT	Cell_line.Tx8	Plate.99	TSGA10IP	0.7	0.000981790243943811	pearson	1	Ttest_pvalue	Coefficient_of_eigenassay	SVD_pCMs_dplus2CTa	NoPrepr	SVD	14683	D_RNCT-Tx8	N	Kept components	RNCT
Drug	Anthracycline	D_RNCT	Cell_line.Tx8	Plate.99	TSHR	0.7	0.00903951905661566	pearson	1	Ttest_pvalue	Coefficient_of_eigenassay	SVD_pCMs_dplus2CTa	NoPrepr	SVD	10845	D_RNCT-Tx8	N	Kept components	RNCT
Drug	Anthracycline	D_RNCT	Cell_line.Tx8	Plate.99	TSHZ1	0.7	0.0631246185593518	pearson	1	Ttest_pvalue	Coefficient_of_eigenassay	SVD_pCMs_dplus2CTa	NoPrepr	SVD	784	D_RNCT-Tx8	N	Kept components	RNCT
Drug	Anthracycline	D_RNCT	Cell_line.Tx8	Plate.99	TSHZ2	0.7	-0.00738347066701332	pearson	1	Ttest_pvalue	Coefficient_of_eigenassay	SVD_pCMs_dplus2CTa	NoPrepr	SVD	11542	D_RNCT-Tx8	N	Kept components	RNCT
Drug	Anthracycline	D_RNCT	Cell_line.Tx8	Plate.99	TSHZ3	0.7	-0.019042129232073	pearson	1	Ttest_pvalue	Coefficient_of_eigenassay	SVD_pCMs_dplus2CTa	NoPrepr	SVD	7244	D_RNCT-Tx8	N	Kept components	RNCT
Drug	Anthracycline	D_RNCT	Cell_line.Tx8	Plate.99	TSKU	0.7	-0.00665890040422364	pearson	1	Ttest_pvalue	Coefficient_of_eigenassay	SVD_pCMs_dplus2CTa	NoPrepr	SVD	11891	D_RNCT-Tx8	N	Kept components	RNCT
Drug	Anthracycline	D_RNCT	Cell_line.Tx8	Plate.99	TSLP	0.7	-0.0965407308719686	pearson	1	Ttest_pvalue	Coefficient_of_eigenassay	SVD_pCMs_dplus2CTa	NoPrepr	SVD	171	D_RNCT-Tx8	N	Kept components	RNCT
Drug	Anthracycline	D_RNCT	Cell_line.Tx8	Plate.99	TSN	0.7	0.0162929982362664	pearson	1	Ttest_pvalue	Coefficient_of_eigenassay	SVD_pCMs_dplus2CTa	NoPrepr	SVD	8133	D_RNCT-Tx8	N	Kept components	RNCT
Drug	Anthracycline	D_RNCT	Cell_line.Tx8	Plate.99	TSNARE1	0.7	0.00356612814924199	pearson	1	Ttest_pvalue	Coefficient_of_eigenassay	SVD_pCMs_dplus2CTa	NoPrepr	SVD	13383	D_RNCT-Tx8	N	Kept components	RNCT
Drug	Anthracycline	D_RNCT	Cell_line.Tx8	Plate.99	TSNAX	0.7	0.00735949283790347	pearson	1	Ttest_pvalue	Coefficient_of_eigenassay	SVD_pCMs_dplus2CTa	NoPrepr	SVD	11553	D_RNCT-Tx8	N	Kept components	RNCT
Drug	Anthracycline	D_RNCT	Cell_line.Tx8	Plate.99	TSNAXIP1	0.7	0.0381401639302145	pearson	1	Ttest_pvalue	Coefficient_of_eigenassay	SVD_pCMs_dplus2CTa	NoPrepr	SVD	2827	D_RNCT-Tx8	N	Kept components	RNCT
Drug	Anthracycline	D_RNCT	Cell_line.Tx8	Plate.99	TSPAN1	0.7	-0.0217653070079244	pearson	1	Ttest_pvalue	Coefficient_of_eigenassay	SVD_pCMs_dplus2CTa	NoPrepr	SVD	6391	D_RNCT-Tx8	N	Kept components	RNCT
Drug	Anthracycline	D_RNCT	Cell_line.Tx8	Plate.99	TSPAN10	0.7	-0.0176121935867293	pearson	1	Ttest_pvalue	Coefficient_of_eigenassay	SVD_pCMs_dplus2CTa	NoPrepr	SVD	7682	D_RNCT-Tx8	N	Kept components	RNCT
Drug	Anthracycline	D_RNCT	Cell_line.Tx8	Plate.99	TSPAN11	0.7	0.0493942931730476	pearson	1	Ttest_pvalue	Coefficient_of_eigenassay	SVD_pCMs_dplus2CTa	NoPrepr	SVD	1590	D_RNCT-Tx8	N	Kept components	RNCT
Drug	Anthracycline	D_RNCT	Cell_line.Tx8	Plate.99	TSPAN12	0.7	0.0346793087792996	pearson	1	Ttest_pvalue	Coefficient_of_eigenassay	SVD_pCMs_dplus2CTa	NoPrepr	SVD	3393	D_RNCT-Tx8	N	Kept components	RNCT
Drug	Anthracycline	D_RNCT	Cell_line.Tx8	Plate.99	TSPAN13	0.7	0.0493892923697512	pearson	1	Ttest_pvalue	Coefficient_of_eigenassay	SVD_pCMs_dplus2CTa	NoPrepr	SVD	1591	D_RNCT-Tx8	N	Kept components	RNCT
Drug	Anthracycline	D_RNCT	Cell_line.Tx8	Plate.99	TSPAN14	0.7	-0.0168941342286123	pearson	1	Ttest_pvalue	Coefficient_of_eigenassay	SVD_pCMs_dplus2CTa	NoPrepr	SVD	7925	D_RNCT-Tx8	N	Kept components	RNCT
Drug	Anthracycline	D_RNCT	Cell_line.Tx8	Plate.99	TSPAN15	0.7	-0.00506959081677045	pearson	1	Ttest_pvalue	Coefficient_of_eigenassay	SVD_pCMs_dplus2CTa	NoPrepr	SVD	12652	D_RNCT-Tx8	N	Kept components	RNCT
Drug	Anthracycline	D_RNCT	Cell_line.Tx8	Plate.99	TSPAN17	0.7	-0.0151376433546059	pearson	1	Ttest_pvalue	Coefficient_of_eigenassay	SVD_pCMs_dplus2CTa	NoPrepr	SVD	8520	D_RNCT-Tx8	N	Kept components	RNCT
Drug	Anthracycline	D_RNCT	Cell_line.Tx8	Plate.99	TSPAN18	0.7	-0.0209880265880432	pearson	1	Ttest_pvalue	Coefficient_of_eigenassay	SVD_pCMs_dplus2CTa	NoPrepr	SVD	6614	D_RNCT-Tx8	N	Kept components	RNCT
Drug	Anthracycline	D_RNCT	Cell_line.Tx8	Plate.99	TSPAN19	0.7	0.0067717535039055	pearson	1	Ttest_pvalue	Coefficient_of_eigenassay	SVD_pCMs_dplus2CTa	NoPrepr	SVD	11842	D_RNCT-Tx8	N	Kept components	RNCT
Drug	Anthracycline	D_RNCT	Cell_line.Tx8	Plate.99	TSPAN2	0.7	-0.0548509114859766	pearson	1	Ttest_pvalue	Coefficient_of_eigenassay	SVD_pCMs_dplus2CTa	NoPrepr	SVD	1201	D_RNCT-Tx8	N	Kept components	RNCT
Drug	Anthracycline	D_RNCT	Cell_line.Tx8	Plate.99	TSPAN3	0.7	0.00903981173618142	pearson	1	Ttest_pvalue	Coefficient_of_eigenassay	SVD_pCMs_dplus2CTa	NoPrepr	SVD	10844	D_RNCT-Tx8	N	Kept components	RNCT
Drug	Anthracycline	D_RNCT	Cell_line.Tx8	Plate.99	TSPAN31	0.7	0.00900348301641009	pearson	1	Ttest_pvalue	Coefficient_of_eigenassay	SVD_pCMs_dplus2CTa	NoPrepr	SVD	10863	D_RNCT-Tx8	N	Kept components	RNCT
Drug	Anthracycline	D_RNCT	Cell_line.Tx8	Plate.99	TSPAN32	0.7	0.0130583252724037	pearson	1	Ttest_pvalue	Coefficient_of_eigenassay	SVD_pCMs_dplus2CTa	NoPrepr	SVD	9304	D_RNCT-Tx8	N	Kept components	RNCT
Drug	Anthracycline	D_RNCT	Cell_line.Tx8	Plate.99	TSPAN33	0.7	0.000338824158485506	pearson	1	Ttest_pvalue	Coefficient_of_eigenassay	SVD_pCMs_dplus2CTa	NoPrepr	SVD	15052	D_RNCT-Tx8	N	Kept components	RNCT
Drug	Anthracycline	D_RNCT	Cell_line.Tx8	Plate.99	TSPAN4	0.7	-0.00448091028281371	pearson	1	Ttest_pvalue	Coefficient_of_eigenassay	SVD_pCMs_dplus2CTa	NoPrepr	SVD	12965	D_RNCT-Tx8	N	Kept components	RNCT
Drug	Anthracycline	D_RNCT	Cell_line.Tx8	Plate.99	TSPAN5	0.7	0.0147890540829128	pearson	1	Ttest_pvalue	Coefficient_of_eigenassay	SVD_pCMs_dplus2CTa	NoPrepr	SVD	8657	D_RNCT-Tx8	N	Kept components	RNCT
Drug	Anthracycline	D_RNCT	Cell_line.Tx8	Plate.99	TSPAN6	0.7	0.0176242172942555	pearson	1	Ttest_pvalue	Coefficient_of_eigenassay	SVD_pCMs_dplus2CTa	NoPrepr	SVD	7678	D_RNCT-Tx8	N	Kept components	RNCT
Drug	Anthracycline	D_RNCT	Cell_line.Tx8	Plate.99	TSPAN7	0.7	-0.0715339984142088	pearson	1	Ttest_pvalue	Coefficient_of_eigenassay	SVD_pCMs_dplus2CTa	NoPrepr	SVD	503	D_RNCT-Tx8	N	Kept components	RNCT
Drug	Anthracycline	D_RNCT	Cell_line.Tx8	Plate.99	TSPAN8	0.7	0.00737237049439804	pearson	1	Ttest_pvalue	Coefficient_of_eigenassay	SVD_pCMs_dplus2CTa	NoPrepr	SVD	11551	D_RNCT-Tx8	N	Kept components	RNCT
Drug	Anthracycline	D_RNCT	Cell_line.Tx8	Plate.99	TSPAN9	0.7	0.0194147418019576	pearson	1	Ttest_pvalue	Coefficient_of_eigenassay	SVD_pCMs_dplus2CTa	NoPrepr	SVD	7109	D_RNCT-Tx8	N	Kept components	RNCT
Drug	Anthracycline	D_RNCT	Cell_line.Tx8	Plate.99	TSPEAR	0.7	0.0211145011708761	pearson	1	Ttest_pvalue	Coefficient_of_eigenassay	SVD_pCMs_dplus2CTa	NoPrepr	SVD	6579	D_RNCT-Tx8	N	Kept components	RNCT
Drug	Anthracycline	D_RNCT	Cell_line.Tx8	Plate.99	TSPO	0.7	0.0136449129125788	pearson	1	Ttest_pvalue	Coefficient_of_eigenassay	SVD_pCMs_dplus2CTa	NoPrepr	SVD	9094	D_RNCT-Tx8	N	Kept components	RNCT
Drug	Anthracycline	D_RNCT	Cell_line.Tx8	Plate.99	TSPOAP1	0.7	-0.00922393800567593	pearson	1	Ttest_pvalue	Coefficient_of_eigenassay	SVD_pCMs_dplus2CTa	NoPrepr	SVD	10770	D_RNCT-Tx8	N	Kept components	RNCT
Drug	Anthracycline	D_RNCT	Cell_line.Tx8	Plate.99	TSPYL1	0.7	-0.0220019477525171	pearson	1	Ttest_pvalue	Coefficient_of_eigenassay	SVD_pCMs_dplus2CTa	NoPrepr	SVD	6322	D_RNCT-Tx8	N	Kept components	RNCT
Drug	Anthracycline	D_RNCT	Cell_line.Tx8	Plate.99	TSPYL2	0.7	-0.0140556715695558	pearson	1	Ttest_pvalue	Coefficient_of_eigenassay	SVD_pCMs_dplus2CTa	NoPrepr	SVD	8940	D_RNCT-Tx8	N	Kept components	RNCT
Drug	Anthracycline	D_RNCT	Cell_line.Tx8	Plate.99	TSPYL4	0.7	-0.0119289743257544	pearson	1	Ttest_pvalue	Coefficient_of_eigenassay	SVD_pCMs_dplus2CTa	NoPrepr	SVD	9734	D_RNCT-Tx8	N	Kept components	RNCT
Drug	Anthracycline	D_RNCT	Cell_line.Tx8	Plate.99	TSPYL5	0.7	0.0205843871569869	pearson	1	Ttest_pvalue	Coefficient_of_eigenassay	SVD_pCMs_dplus2CTa	NoPrepr	SVD	6724	D_RNCT-Tx8	N	Kept components	RNCT
Drug	Anthracycline	D_RNCT	Cell_line.Tx8	Plate.99	TSPYL6	0.7	0.00962747789025252	pearson	1	Ttest_pvalue	Coefficient_of_eigenassay	SVD_pCMs_dplus2CTa	NoPrepr	SVD	10599	D_RNCT-Tx8	N	Kept components	RNCT
Drug	Anthracycline	D_RNCT	Cell_line.Tx8	Plate.99	TSR1	0.7	-0.00850012824889957	pearson	1	Ttest_pvalue	Coefficient_of_eigenassay	SVD_pCMs_dplus2CTa	NoPrepr	SVD	11070	D_RNCT-Tx8	N	Kept components	RNCT
Drug	Anthracycline	D_RNCT	Cell_line.Tx8	Plate.99	TSR2	0.7	-0.00742777078684216	pearson	1	Ttest_pvalue	Coefficient_of_eigenassay	SVD_pCMs_dplus2CTa	NoPrepr	SVD	11521	D_RNCT-Tx8	N	Kept components	RNCT
Drug	Anthracycline	D_RNCT	Cell_line.Tx8	Plate.99	TSR3	0.7	0.00887819617120394	pearson	1	Ttest_pvalue	Coefficient_of_eigenassay	SVD_pCMs_dplus2CTa	NoPrepr	SVD	10926	D_RNCT-Tx8	N	Kept components	RNCT
Drug	Anthracycline	D_RNCT	Cell_line.Tx8	Plate.99	TSSC4	0.7	-0.0107659595670592	pearson	1	Ttest_pvalue	Coefficient_of_eigenassay	SVD_pCMs_dplus2CTa	NoPrepr	SVD	10158	D_RNCT-Tx8	N	Kept components	RNCT
Drug	Anthracycline	D_RNCT	Cell_line.Tx8	Plate.99	TSSK1B	0.7	0.0464268679269032	pearson	1	Ttest_pvalue	Coefficient_of_eigenassay	SVD_pCMs_dplus2CTa	NoPrepr	SVD	1847	D_RNCT-Tx8	N	Kept components	RNCT
Drug	Anthracycline	D_RNCT	Cell_line.Tx8	Plate.99	TSSK3	0.7	0.00648349731419913	pearson	1	Ttest_pvalue	Coefficient_of_eigenassay	SVD_pCMs_dplus2CTa	NoPrepr	SVD	11970	D_RNCT-Tx8	N	Kept components	RNCT
Drug	Anthracycline	D_RNCT	Cell_line.Tx8	Plate.99	TSSK4	0.7	-0.0237830422322252	pearson	1	Ttest_pvalue	Coefficient_of_eigenassay	SVD_pCMs_dplus2CTa	NoPrepr	SVD	5795	D_RNCT-Tx8	N	Kept components	RNCT
Drug	Anthracycline	D_RNCT	Cell_line.Tx8	Plate.99	TSSK6	0.7	0.0393428693131222	pearson	1	Ttest_pvalue	Coefficient_of_eigenassay	SVD_pCMs_dplus2CTa	NoPrepr	SVD	2690	D_RNCT-Tx8	N	Kept components	RNCT
Drug	Anthracycline	D_RNCT	Cell_line.Tx8	Plate.99	TST	0.7	0.00495008029514849	pearson	1	Ttest_pvalue	Coefficient_of_eigenassay	SVD_pCMs_dplus2CTa	NoPrepr	SVD	12721	D_RNCT-Tx8	N	Kept components	RNCT
Drug	Anthracycline	D_RNCT	Cell_line.Tx8	Plate.99	TSTA3	0.7	0.000193193902510714	pearson	1	Ttest_pvalue	Coefficient_of_eigenassay	SVD_pCMs_dplus2CTa	NoPrepr	SVD	15149	D_RNCT-Tx8	N	Kept components	RNCT
Drug	Anthracycline	D_RNCT	Cell_line.Tx8	Plate.99	TSTD1	0.7	0.00116244371540602	pearson	1	Ttest_pvalue	Coefficient_of_eigenassay	SVD_pCMs_dplus2CTa	NoPrepr	SVD	14582	D_RNCT-Tx8	N	Kept components	RNCT
Drug	Anthracycline	D_RNCT	Cell_line.Tx8	Plate.99	TSTD2	0.7	0.0372736500102722	pearson	1	Ttest_pvalue	Coefficient_of_eigenassay	SVD_pCMs_dplus2CTa	NoPrepr	SVD	2949	D_RNCT-Tx8	N	Kept components	RNCT
Drug	Anthracycline	D_RNCT	Cell_line.Tx8	Plate.99	TSTD3	0.7	0.000217464665317973	pearson	1	Ttest_pvalue	Coefficient_of_eigenassay	SVD_pCMs_dplus2CTa	NoPrepr	SVD	15137	D_RNCT-Tx8	N	Kept components	RNCT
Drug	Anthracycline	D_RNCT	Cell_line.Tx8	Plate.99	TTBK1	0.7	0.0290934103986523	pearson	1	Ttest_pvalue	Coefficient_of_eigenassay	SVD_pCMs_dplus2CTa	NoPrepr	SVD	4480	D_RNCT-Tx8	N	Kept components	RNCT
Drug	Anthracycline	D_RNCT	Cell_line.Tx8	Plate.99	TTBK2	0.7	0.0138403021328323	pearson	1	Ttest_pvalue	Coefficient_of_eigenassay	SVD_pCMs_dplus2CTa	NoPrepr	SVD	9023	D_RNCT-Tx8	N	Kept components	RNCT
Drug	Anthracycline	D_RNCT	Cell_line.Tx8	Plate.99	TTC1	0.7	-0.000601559238303138	pearson	1	Ttest_pvalue	Coefficient_of_eigenassay	SVD_pCMs_dplus2CTa	NoPrepr	SVD	14888	D_RNCT-Tx8	N	Kept components	RNCT
Drug	Anthracycline	D_RNCT	Cell_line.Tx8	Plate.99	TTC12	0.7	0.00482233326501484	pearson	1	Ttest_pvalue	Coefficient_of_eigenassay	SVD_pCMs_dplus2CTa	NoPrepr	SVD	12779	D_RNCT-Tx8	N	Kept components	RNCT
Drug	Anthracycline	D_RNCT	Cell_line.Tx8	Plate.99	TTC13	0.7	0.0094048883515987	pearson	1	Ttest_pvalue	Coefficient_of_eigenassay	SVD_pCMs_dplus2CTa	NoPrepr	SVD	10689	D_RNCT-Tx8	N	Kept components	RNCT
Drug	Anthracycline	D_RNCT	Cell_line.Tx8	Plate.99	TTC14	0.7	0.000513509415413472	pearson	1	Ttest_pvalue	Coefficient_of_eigenassay	SVD_pCMs_dplus2CTa	NoPrepr	SVD	14944	D_RNCT-Tx8	N	Kept components	RNCT
Drug	Anthracycline	D_RNCT	Cell_line.Tx8	Plate.99	TTC17	0.7	0.00355286338205723	pearson	1	Ttest_pvalue	Coefficient_of_eigenassay	SVD_pCMs_dplus2CTa	NoPrepr	SVD	13391	D_RNCT-Tx8	N	Kept components	RNCT
Drug	Anthracycline	D_RNCT	Cell_line.Tx8	Plate.99	TTC19	0.7	0.00240444889983732	pearson	1	Ttest_pvalue	Coefficient_of_eigenassay	SVD_pCMs_dplus2CTa	NoPrepr	SVD	13943	D_RNCT-Tx8	N	Kept components	RNCT
Drug	Anthracycline	D_RNCT	Cell_line.Tx8	Plate.99	TTC21A	0.7	-0.0239749239315956	pearson	1	Ttest_pvalue	Coefficient_of_eigenassay	SVD_pCMs_dplus2CTa	NoPrepr	SVD	5738	D_RNCT-Tx8	N	Kept components	RNCT
Drug	Anthracycline	D_RNCT	Cell_line.Tx8	Plate.99	TTC21B	0.7	-0.000967545847090172	pearson	1	Ttest_pvalue	Coefficient_of_eigenassay	SVD_pCMs_dplus2CTa	NoPrepr	SVD	14688	D_RNCT-Tx8	N	Kept components	RNCT
Drug	Anthracycline	D_RNCT	Cell_line.Tx8	Plate.99	TTC23	0.7	-0.00526414952127733	pearson	1	Ttest_pvalue	Coefficient_of_eigenassay	SVD_pCMs_dplus2CTa	NoPrepr	SVD	12561	D_RNCT-Tx8	N	Kept components	RNCT
Drug	Anthracycline	D_RNCT	Cell_line.Tx8	Plate.99	TTC23L	0.7	0.00785076380456753	pearson	1	Ttest_pvalue	Coefficient_of_eigenassay	SVD_pCMs_dplus2CTa	NoPrepr	SVD	11344	D_RNCT-Tx8	N	Kept components	RNCT
Drug	Anthracycline	D_RNCT	Cell_line.Tx8	Plate.99	TTC25	0.7	-0.0327230397649661	pearson	1	Ttest_pvalue	Coefficient_of_eigenassay	SVD_pCMs_dplus2CTa	NoPrepr	SVD	3779	D_RNCT-Tx8	N	Kept components	RNCT
Drug	Anthracycline	D_RNCT	Cell_line.Tx8	Plate.99	TTC26	0.7	-0.0191199217642207	pearson	1	Ttest_pvalue	Coefficient_of_eigenassay	SVD_pCMs_dplus2CTa	NoPrepr	SVD	7208	D_RNCT-Tx8	N	Kept components	RNCT
Drug	Anthracycline	D_RNCT	Cell_line.Tx8	Plate.99	TTC27	0.7	-0.00754138660555972	pearson	1	Ttest_pvalue	Coefficient_of_eigenassay	SVD_pCMs_dplus2CTa	NoPrepr	SVD	11459	D_RNCT-Tx8	N	Kept components	RNCT
Drug	Anthracycline	D_RNCT	Cell_line.Tx8	Plate.99	TTC28	0.7	-0.0161350042992818	pearson	1	Ttest_pvalue	Coefficient_of_eigenassay	SVD_pCMs_dplus2CTa	NoPrepr	SVD	8184	D_RNCT-Tx8	N	Kept components	RNCT
Drug	Anthracycline	D_RNCT	Cell_line.Tx8	Plate.99	TTC29	0.7	-0.00490360561770659	pearson	1	Ttest_pvalue	Coefficient_of_eigenassay	SVD_pCMs_dplus2CTa	NoPrepr	SVD	12740	D_RNCT-Tx8	N	Kept components	RNCT
Drug	Anthracycline	D_RNCT	Cell_line.Tx8	Plate.99	TTC3	0.7	0.0121831905289599	pearson	1	Ttest_pvalue	Coefficient_of_eigenassay	SVD_pCMs_dplus2CTa	NoPrepr	SVD	9635	D_RNCT-Tx8	N	Kept components	RNCT
Drug	Anthracycline	D_RNCT	Cell_line.Tx8	Plate.99	TTC30A	0.7	-0.00504431271062701	pearson	1	Ttest_pvalue	Coefficient_of_eigenassay	SVD_pCMs_dplus2CTa	NoPrepr	SVD	12666	D_RNCT-Tx8	N	Kept components	RNCT
Drug	Anthracycline	D_RNCT	Cell_line.Tx8	Plate.99	TTC30B	0.7	-0.0110411264102216	pearson	1	Ttest_pvalue	Coefficient_of_eigenassay	SVD_pCMs_dplus2CTa	NoPrepr	SVD	10037	D_RNCT-Tx8	N	Kept components	RNCT
Drug	Anthracycline	D_RNCT	Cell_line.Tx8	Plate.99	TTC31	0.7	-0.012682926239216	pearson	1	Ttest_pvalue	Coefficient_of_eigenassay	SVD_pCMs_dplus2CTa	NoPrepr	SVD	9458	D_RNCT-Tx8	N	Kept components	RNCT
Drug	Anthracycline	D_RNCT	Cell_line.Tx8	Plate.99	TTC32	0.7	-0.0181529288525165	pearson	1	Ttest_pvalue	Coefficient_of_eigenassay	SVD_pCMs_dplus2CTa	NoPrepr	SVD	7503	D_RNCT-Tx8	N	Kept components	RNCT
Drug	Anthracycline	D_RNCT	Cell_line.Tx8	Plate.99	TTC33	0.7	0.0071371984470678	pearson	1	Ttest_pvalue	Coefficient_of_eigenassay	SVD_pCMs_dplus2CTa	NoPrepr	SVD	11662	D_RNCT-Tx8	N	Kept components	RNCT
Drug	Anthracycline	D_RNCT	Cell_line.Tx8	Plate.99	TTC37	0.7	-0.00860153395650799	pearson	1	Ttest_pvalue	Coefficient_of_eigenassay	SVD_pCMs_dplus2CTa	NoPrepr	SVD	11029	D_RNCT-Tx8	N	Kept components	RNCT
Drug	Anthracycline	D_RNCT	Cell_line.Tx8	Plate.99	TTC38	0.7	-0.0161968932979828	pearson	1	Ttest_pvalue	Coefficient_of_eigenassay	SVD_pCMs_dplus2CTa	NoPrepr	SVD	8157	D_RNCT-Tx8	N	Kept components	RNCT
Drug	Anthracycline	D_RNCT	Cell_line.Tx8	Plate.99	TTC39A	0.7	-0.00891864312988722	pearson	1	Ttest_pvalue	Coefficient_of_eigenassay	SVD_pCMs_dplus2CTa	NoPrepr	SVD	10900	D_RNCT-Tx8	N	Kept components	RNCT
Drug	Anthracycline	D_RNCT	Cell_line.Tx8	Plate.99	TTC39B	0.7	0.0297446263632682	pearson	1	Ttest_pvalue	Coefficient_of_eigenassay	SVD_pCMs_dplus2CTa	NoPrepr	SVD	4343	D_RNCT-Tx8	N	Kept components	RNCT
Drug	Anthracycline	D_RNCT	Cell_line.Tx8	Plate.99	TTC39C	0.7	0.000998354967437617	pearson	1	Ttest_pvalue	Coefficient_of_eigenassay	SVD_pCMs_dplus2CTa	NoPrepr	SVD	14676	D_RNCT-Tx8	N	Kept components	RNCT
Drug	Anthracycline	D_RNCT	Cell_line.Tx8	Plate.99	TTC5	0.7	-0.00772897949418613	pearson	1	Ttest_pvalue	Coefficient_of_eigenassay	SVD_pCMs_dplus2CTa	NoPrepr	SVD	11389	D_RNCT-Tx8	N	Kept components	RNCT
Drug	Anthracycline	D_RNCT	Cell_line.Tx8	Plate.99	TTC6	0.7	-0.0238125688458031	pearson	1	Ttest_pvalue	Coefficient_of_eigenassay	SVD_pCMs_dplus2CTa	NoPrepr	SVD	5785	D_RNCT-Tx8	N	Kept components	RNCT
Drug	Anthracycline	D_RNCT	Cell_line.Tx8	Plate.99	TTC7A	0.7	0.00170361389984638	pearson	1	Ttest_pvalue	Coefficient_of_eigenassay	SVD_pCMs_dplus2CTa	NoPrepr	SVD	14288	D_RNCT-Tx8	N	Kept components	RNCT
Drug	Anthracycline	D_RNCT	Cell_line.Tx8	Plate.99	TTC7B	0.7	0.00736459438363839	pearson	1	Ttest_pvalue	Coefficient_of_eigenassay	SVD_pCMs_dplus2CTa	NoPrepr	SVD	11552	D_RNCT-Tx8	N	Kept components	RNCT
Drug	Anthracycline	D_RNCT	Cell_line.Tx8	Plate.99	TTC8	0.7	0.0292556731166979	pearson	1	Ttest_pvalue	Coefficient_of_eigenassay	SVD_pCMs_dplus2CTa	NoPrepr	SVD	4439	D_RNCT-Tx8	N	Kept components	RNCT
Drug	Anthracycline	D_RNCT	Cell_line.Tx8	Plate.99	TTC9	0.7	-0.0164312979597524	pearson	1	Ttest_pvalue	Coefficient_of_eigenassay	SVD_pCMs_dplus2CTa	NoPrepr	SVD	8083	D_RNCT-Tx8	N	Kept components	RNCT
Drug	Anthracycline	D_RNCT	Cell_line.Tx8	Plate.99	TTC9B	0.7	0.024876214288518	pearson	1	Ttest_pvalue	Coefficient_of_eigenassay	SVD_pCMs_dplus2CTa	NoPrepr	SVD	5487	D_RNCT-Tx8	N	Kept components	RNCT
Drug	Anthracycline	D_RNCT	Cell_line.Tx8	Plate.99	TTC9C	0.7	0.0209208142059803	pearson	1	Ttest_pvalue	Coefficient_of_eigenassay	SVD_pCMs_dplus2CTa	NoPrepr	SVD	6635	D_RNCT-Tx8	N	Kept components	RNCT
Drug	Anthracycline	D_RNCT	Cell_line.Tx8	Plate.99	TTF1	0.7	0.0361141837391821	pearson	1	Ttest_pvalue	Coefficient_of_eigenassay	SVD_pCMs_dplus2CTa	NoPrepr	SVD	3139	D_RNCT-Tx8	N	Kept components	RNCT
Drug	Anthracycline	D_RNCT	Cell_line.Tx8	Plate.99	TTF2	0.7	0.0319551072772706	pearson	1	Ttest_pvalue	Coefficient_of_eigenassay	SVD_pCMs_dplus2CTa	NoPrepr	SVD	3930	D_RNCT-Tx8	N	Kept components	RNCT
Drug	Anthracycline	D_RNCT	Cell_line.Tx8	Plate.99	TTI1	0.7	0.0244102110660119	pearson	1	Ttest_pvalue	Coefficient_of_eigenassay	SVD_pCMs_dplus2CTa	NoPrepr	SVD	5605	D_RNCT-Tx8	N	Kept components	RNCT
Drug	Anthracycline	D_RNCT	Cell_line.Tx8	Plate.99	TTI2	0.7	0.0248961010367783	pearson	1	Ttest_pvalue	Coefficient_of_eigenassay	SVD_pCMs_dplus2CTa	NoPrepr	SVD	5483	D_RNCT-Tx8	N	Kept components	RNCT
Drug	Anthracycline	D_RNCT	Cell_line.Tx8	Plate.99	TTK	0.7	0.0323983356572962	pearson	1	Ttest_pvalue	Coefficient_of_eigenassay	SVD_pCMs_dplus2CTa	NoPrepr	SVD	3848	D_RNCT-Tx8	N	Kept components	RNCT
Drug	Anthracycline	D_RNCT	Cell_line.Tx8	Plate.99	TTL	0.7	0.0217521662083385	pearson	1	Ttest_pvalue	Coefficient_of_eigenassay	SVD_pCMs_dplus2CTa	NoPrepr	SVD	6394	D_RNCT-Tx8	N	Kept components	RNCT
Drug	Anthracycline	D_RNCT	Cell_line.Tx8	Plate.99	TTLL1	0.7	-0.0203734540461276	pearson	1	Ttest_pvalue	Coefficient_of_eigenassay	SVD_pCMs_dplus2CTa	NoPrepr	SVD	6803	D_RNCT-Tx8	N	Kept components	RNCT
Drug	Anthracycline	D_RNCT	Cell_line.Tx8	Plate.99	TTLL11	0.7	0.000868691840900384	pearson	1	Ttest_pvalue	Coefficient_of_eigenassay	SVD_pCMs_dplus2CTa	NoPrepr	SVD	14748	D_RNCT-Tx8	N	Kept components	RNCT
Drug	Anthracycline	D_RNCT	Cell_line.Tx8	Plate.99	TTLL12	0.7	0.00984043472271345	pearson	1	Ttest_pvalue	Coefficient_of_eigenassay	SVD_pCMs_dplus2CTa	NoPrepr	SVD	10515	D_RNCT-Tx8	N	Kept components	RNCT
Drug	Anthracycline	D_RNCT	Cell_line.Tx8	Plate.99	TTLL3	0.7	-0.0175904676328917	pearson	1	Ttest_pvalue	Coefficient_of_eigenassay	SVD_pCMs_dplus2CTa	NoPrepr	SVD	7693	D_RNCT-Tx8	N	Kept components	RNCT
Drug	Anthracycline	D_RNCT	Cell_line.Tx8	Plate.99	TTLL4	0.7	0.0221220090956073	pearson	1	Ttest_pvalue	Coefficient_of_eigenassay	SVD_pCMs_dplus2CTa	NoPrepr	SVD	6278	D_RNCT-Tx8	N	Kept components	RNCT
Drug	Anthracycline	D_RNCT	Cell_line.Tx8	Plate.99	TTLL5	0.7	0.00547574607698899	pearson	1	Ttest_pvalue	Coefficient_of_eigenassay	SVD_pCMs_dplus2CTa	NoPrepr	SVD	12450	D_RNCT-Tx8	N	Kept components	RNCT
Drug	Anthracycline	D_RNCT	Cell_line.Tx8	Plate.99	TTLL7	0.7	0.0288100925012422	pearson	1	Ttest_pvalue	Coefficient_of_eigenassay	SVD_pCMs_dplus2CTa	NoPrepr	SVD	4559	D_RNCT-Tx8	N	Kept components	RNCT
Drug	Anthracycline	D_RNCT	Cell_line.Tx8	Plate.99	TTLL9	0.7	0.0201672019696893	pearson	1	Ttest_pvalue	Coefficient_of_eigenassay	SVD_pCMs_dplus2CTa	NoPrepr	SVD	6872	D_RNCT-Tx8	N	Kept components	RNCT
Drug	Anthracycline	D_RNCT	Cell_line.Tx8	Plate.99	TTN	0.7	0.0290533010507699	pearson	1	Ttest_pvalue	Coefficient_of_eigenassay	SVD_pCMs_dplus2CTa	NoPrepr	SVD	4492	D_RNCT-Tx8	N	Kept components	RNCT
Drug	Anthracycline	D_RNCT	Cell_line.Tx8	Plate.99	TTPA	0.7	-0.000148435282810033	pearson	1	Ttest_pvalue	Coefficient_of_eigenassay	SVD_pCMs_dplus2CTa	NoPrepr	SVD	15185	D_RNCT-Tx8	N	Kept components	RNCT
Drug	Anthracycline	D_RNCT	Cell_line.Tx8	Plate.99	TTPAL	0.7	-0.00459612043364458	pearson	1	Ttest_pvalue	Coefficient_of_eigenassay	SVD_pCMs_dplus2CTa	NoPrepr	SVD	12901	D_RNCT-Tx8	N	Kept components	RNCT
Drug	Anthracycline	D_RNCT	Cell_line.Tx8	Plate.99	TTR	0.7	-0.00733145220583359	pearson	1	Ttest_pvalue	Coefficient_of_eigenassay	SVD_pCMs_dplus2CTa	NoPrepr	SVD	11563	D_RNCT-Tx8	N	Kept components	RNCT
Drug	Anthracycline	D_RNCT	Cell_line.Tx8	Plate.99	TTYH2	0.7	0.0623139161098358	pearson	1	Ttest_pvalue	Coefficient_of_eigenassay	SVD_pCMs_dplus2CTa	NoPrepr	SVD	825	D_RNCT-Tx8	N	Kept components	RNCT
Drug	Anthracycline	D_RNCT	Cell_line.Tx8	Plate.99	TTYH3	0.7	0.0125783157708361	pearson	1	Ttest_pvalue	Coefficient_of_eigenassay	SVD_pCMs_dplus2CTa	NoPrepr	SVD	9507	D_RNCT-Tx8	N	Kept components	RNCT
Drug	Anthracycline	D_RNCT	Cell_line.Tx8	Plate.99	TUB	0.7	0.0322298850997213	pearson	1	Ttest_pvalue	Coefficient_of_eigenassay	SVD_pCMs_dplus2CTa	NoPrepr	SVD	3876	D_RNCT-Tx8	N	Kept components	RNCT
Drug	Anthracycline	D_RNCT	Cell_line.Tx8	Plate.99	TUBA1A	0.7	0.00300880621296887	pearson	1	Ttest_pvalue	Coefficient_of_eigenassay	SVD_pCMs_dplus2CTa	NoPrepr	SVD	13657	D_RNCT-Tx8	N	Kept components	RNCT
Drug	Anthracycline	D_RNCT	Cell_line.Tx8	Plate.99	TUBA1B	0.7	0.0111693607283002	pearson	1	Ttest_pvalue	Coefficient_of_eigenassay	SVD_pCMs_dplus2CTa	NoPrepr	SVD	9986	D_RNCT-Tx8	N	Kept components	RNCT
Drug	Anthracycline	D_RNCT	Cell_line.Tx8	Plate.99	TUBA1C	0.7	0.0405090966368178	pearson	1	Ttest_pvalue	Coefficient_of_eigenassay	SVD_pCMs_dplus2CTa	NoPrepr	SVD	2533	D_RNCT-Tx8	N	Kept components	RNCT
Drug	Anthracycline	D_RNCT	Cell_line.Tx8	Plate.99	TUBA3D	0.7	0.0257404245948255	pearson	1	Ttest_pvalue	Coefficient_of_eigenassay	SVD_pCMs_dplus2CTa	NoPrepr	SVD	5275	D_RNCT-Tx8	N	Kept components	RNCT
Drug	Anthracycline	D_RNCT	Cell_line.Tx8	Plate.99	TUBA4A	0.7	0.0434589188812273	pearson	1	Ttest_pvalue	Coefficient_of_eigenassay	SVD_pCMs_dplus2CTa	NoPrepr	SVD	2166	D_RNCT-Tx8	N	Kept components	RNCT
Drug	Anthracycline	D_RNCT	Cell_line.Tx8	Plate.99	TUBA8	0.7	0.00681329573503765	pearson	1	Ttest_pvalue	Coefficient_of_eigenassay	SVD_pCMs_dplus2CTa	NoPrepr	SVD	11821	D_RNCT-Tx8	N	Kept components	RNCT
Drug	Anthracycline	D_RNCT	Cell_line.Tx8	Plate.99	TUBB	0.7	0.0361065353365767	pearson	1	Ttest_pvalue	Coefficient_of_eigenassay	SVD_pCMs_dplus2CTa	NoPrepr	SVD	3141	D_RNCT-Tx8	N	Kept components	RNCT
Drug	Anthracycline	D_RNCT	Cell_line.Tx8	Plate.99	TUBB1	0.7	-0.0650962001139649	pearson	1	Ttest_pvalue	Coefficient_of_eigenassay	SVD_pCMs_dplus2CTa	NoPrepr	SVD	707	D_RNCT-Tx8	N	Kept components	RNCT
Drug	Anthracycline	D_RNCT	Cell_line.Tx8	Plate.99	TUBB2A	0.7	0.00714790379422126	pearson	1	Ttest_pvalue	Coefficient_of_eigenassay	SVD_pCMs_dplus2CTa	NoPrepr	SVD	11657	D_RNCT-Tx8	N	Kept components	RNCT
Drug	Anthracycline	D_RNCT	Cell_line.Tx8	Plate.99	TUBB2B	0.7	0.0737118271313968	pearson	1	Ttest_pvalue	Coefficient_of_eigenassay	SVD_pCMs_dplus2CTa	NoPrepr	SVD	460	D_RNCT-Tx8	N	Kept components	RNCT
Drug	Anthracycline	D_RNCT	Cell_line.Tx8	Plate.99	TUBB3	0.7	0.0353679947452854	pearson	1	Ttest_pvalue	Coefficient_of_eigenassay	SVD_pCMs_dplus2CTa	NoPrepr	SVD	3288	D_RNCT-Tx8	N	Kept components	RNCT
Drug	Anthracycline	D_RNCT	Cell_line.Tx8	Plate.99	TUBB4A	0.7	-0.026234638250618	pearson	1	Ttest_pvalue	Coefficient_of_eigenassay	SVD_pCMs_dplus2CTa	NoPrepr	SVD	5155	D_RNCT-Tx8	N	Kept components	RNCT
Drug	Anthracycline	D_RNCT	Cell_line.Tx8	Plate.99	TUBB4B	0.7	-0.00424365540340174	pearson	1	Ttest_pvalue	Coefficient_of_eigenassay	SVD_pCMs_dplus2CTa	NoPrepr	SVD	13068	D_RNCT-Tx8	N	Kept components	RNCT
Drug	Anthracycline	D_RNCT	Cell_line.Tx8	Plate.99	TUBB6	0.7	0.0155713900587322	pearson	1	Ttest_pvalue	Coefficient_of_eigenassay	SVD_pCMs_dplus2CTa	NoPrepr	SVD	8365	D_RNCT-Tx8	N	Kept components	RNCT
Drug	Anthracycline	D_RNCT	Cell_line.Tx8	Plate.99	TUBB8	0.7	0.0309977879525634	pearson	1	Ttest_pvalue	Coefficient_of_eigenassay	SVD_pCMs_dplus2CTa	NoPrepr	SVD	4090	D_RNCT-Tx8	N	Kept components	RNCT
Drug	Anthracycline	D_RNCT	Cell_line.Tx8	Plate.99	TUBD1	0.7	-0.00732593488612085	pearson	1	Ttest_pvalue	Coefficient_of_eigenassay	SVD_pCMs_dplus2CTa	NoPrepr	SVD	11565	D_RNCT-Tx8	N	Kept components	RNCT
Drug	Anthracycline	D_RNCT	Cell_line.Tx8	Plate.99	TUBE1	0.7	-0.00550227754261808	pearson	1	Ttest_pvalue	Coefficient_of_eigenassay	SVD_pCMs_dplus2CTa	NoPrepr	SVD	12436	D_RNCT-Tx8	N	Kept components	RNCT
Drug	Anthracycline	D_RNCT	Cell_line.Tx8	Plate.99	TUBG1	0.7	0.0225921156292076	pearson	1	Ttest_pvalue	Coefficient_of_eigenassay	SVD_pCMs_dplus2CTa	NoPrepr	SVD	6148	D_RNCT-Tx8	N	Kept components	RNCT
Drug	Anthracycline	D_RNCT	Cell_line.Tx8	Plate.99	TUBG2	0.7	0.0404908029664005	pearson	1	Ttest_pvalue	Coefficient_of_eigenassay	SVD_pCMs_dplus2CTa	NoPrepr	SVD	2537	D_RNCT-Tx8	N	Kept components	RNCT
Drug	Anthracycline	D_RNCT	Cell_line.Tx8	Plate.99	TUBGCP2	0.7	-0.0169104797900024	pearson	1	Ttest_pvalue	Coefficient_of_eigenassay	SVD_pCMs_dplus2CTa	NoPrepr	SVD	7914	D_RNCT-Tx8	N	Kept components	RNCT
Drug	Anthracycline	D_RNCT	Cell_line.Tx8	Plate.99	TUBGCP3	0.7	-0.0230820139585079	pearson	1	Ttest_pvalue	Coefficient_of_eigenassay	SVD_pCMs_dplus2CTa	NoPrepr	SVD	6007	D_RNCT-Tx8	N	Kept components	RNCT
Drug	Anthracycline	D_RNCT	Cell_line.Tx8	Plate.99	TUBGCP4	0.7	-0.0237782531934281	pearson	1	Ttest_pvalue	Coefficient_of_eigenassay	SVD_pCMs_dplus2CTa	NoPrepr	SVD	5797	D_RNCT-Tx8	N	Kept components	RNCT
Drug	Anthracycline	D_RNCT	Cell_line.Tx8	Plate.99	TUBGCP5	0.7	0.0676645474332815	pearson	1	Ttest_pvalue	Coefficient_of_eigenassay	SVD_pCMs_dplus2CTa	NoPrepr	SVD	613	D_RNCT-Tx8	N	Kept components	RNCT
Drug	Anthracycline	D_RNCT	Cell_line.Tx8	Plate.99	TUBGCP6	0.7	0.00778180429235678	pearson	1	Ttest_pvalue	Coefficient_of_eigenassay	SVD_pCMs_dplus2CTa	NoPrepr	SVD	11369	D_RNCT-Tx8	N	Kept components	RNCT
Drug	Anthracycline	D_RNCT	Cell_line.Tx8	Plate.99	TUFM	0.7	-0.000809768588307279	pearson	1	Ttest_pvalue	Coefficient_of_eigenassay	SVD_pCMs_dplus2CTa	NoPrepr	SVD	14785	D_RNCT-Tx8	N	Kept components	RNCT
Drug	Anthracycline	D_RNCT	Cell_line.Tx8	Plate.99	TUFT1	0.7	0.0116952525422651	pearson	1	Ttest_pvalue	Coefficient_of_eigenassay	SVD_pCMs_dplus2CTa	NoPrepr	SVD	9813	D_RNCT-Tx8	N	Kept components	RNCT
Drug	Anthracycline	D_RNCT	Cell_line.Tx8	Plate.99	TULP1	0.7	-0.00234132203736643	pearson	1	Ttest_pvalue	Coefficient_of_eigenassay	SVD_pCMs_dplus2CTa	NoPrepr	SVD	13976	D_RNCT-Tx8	N	Kept components	RNCT
Drug	Anthracycline	D_RNCT	Cell_line.Tx8	Plate.99	TULP2	0.7	-0.000209565284891227	pearson	1	Ttest_pvalue	Coefficient_of_eigenassay	SVD_pCMs_dplus2CTa	NoPrepr	SVD	15140	D_RNCT-Tx8	N	Kept components	RNCT
Drug	Anthracycline	D_RNCT	Cell_line.Tx8	Plate.99	TULP3	0.7	-0.0182976069841961	pearson	1	Ttest_pvalue	Coefficient_of_eigenassay	SVD_pCMs_dplus2CTa	NoPrepr	SVD	7456	D_RNCT-Tx8	N	Kept components	RNCT
Drug	Anthracycline	D_RNCT	Cell_line.Tx8	Plate.99	TULP4	0.7	0.00962081660718937	pearson	1	Ttest_pvalue	Coefficient_of_eigenassay	SVD_pCMs_dplus2CTa	NoPrepr	SVD	10600	D_RNCT-Tx8	N	Kept components	RNCT
Drug	Anthracycline	D_RNCT	Cell_line.Tx8	Plate.99	TUSC1	0.7	-0.0395302221282179	pearson	1	Ttest_pvalue	Coefficient_of_eigenassay	SVD_pCMs_dplus2CTa	NoPrepr	SVD	2665	D_RNCT-Tx8	N	Kept components	RNCT
Drug	Anthracycline	D_RNCT	Cell_line.Tx8	Plate.99	TUSC2	0.7	0.0371989228543018	pearson	1	Ttest_pvalue	Coefficient_of_eigenassay	SVD_pCMs_dplus2CTa	NoPrepr	SVD	2967	D_RNCT-Tx8	N	Kept components	RNCT
Drug	Anthracycline	D_RNCT	Cell_line.Tx8	Plate.99	TUSC3	0.7	0.00961512787833698	pearson	1	Ttest_pvalue	Coefficient_of_eigenassay	SVD_pCMs_dplus2CTa	NoPrepr	SVD	10604	D_RNCT-Tx8	N	Kept components	RNCT
Drug	Anthracycline	D_RNCT	Cell_line.Tx8	Plate.99	TUT1	0.7	0.00538114773053846	pearson	1	Ttest_pvalue	Coefficient_of_eigenassay	SVD_pCMs_dplus2CTa	NoPrepr	SVD	12492	D_RNCT-Tx8	N	Kept components	RNCT
Drug	Anthracycline	D_RNCT	Cell_line.Tx8	Plate.99	TUT4	0.7	-0.0169761662826948	pearson	1	Ttest_pvalue	Coefficient_of_eigenassay	SVD_pCMs_dplus2CTa	NoPrepr	SVD	7893	D_RNCT-Tx8	N	Kept components	RNCT
Drug	Anthracycline	D_RNCT	Cell_line.Tx8	Plate.99	TUT7	0.7	-0.0870413417849597	pearson	1	Ttest_pvalue	Coefficient_of_eigenassay	SVD_pCMs_dplus2CTa	NoPrepr	SVD	252	D_RNCT-Tx8	N	Kept components	RNCT
Drug	Anthracycline	D_RNCT	Cell_line.Tx8	Plate.99	TVP23A	0.7	0.0234628921860118	pearson	1	Ttest_pvalue	Coefficient_of_eigenassay	SVD_pCMs_dplus2CTa	NoPrepr	SVD	5896	D_RNCT-Tx8	N	Kept components	RNCT
Drug	Anthracycline	D_RNCT	Cell_line.Tx8	Plate.99	TVP23B	0.7	-0.0685652804483573	pearson	1	Ttest_pvalue	Coefficient_of_eigenassay	SVD_pCMs_dplus2CTa	NoPrepr	SVD	585	D_RNCT-Tx8	N	Kept components	RNCT
Drug	Anthracycline	D_RNCT	Cell_line.Tx8	Plate.99	TVP23C	0.7	-0.00851267908038791	pearson	1	Ttest_pvalue	Coefficient_of_eigenassay	SVD_pCMs_dplus2CTa	NoPrepr	SVD	11064	D_RNCT-Tx8	N	Kept components	RNCT
Drug	Anthracycline	D_RNCT	Cell_line.Tx8	Plate.99	TWF1	0.7	0.0151175528022924	pearson	1	Ttest_pvalue	Coefficient_of_eigenassay	SVD_pCMs_dplus2CTa	NoPrepr	SVD	8526	D_RNCT-Tx8	N	Kept components	RNCT
Drug	Anthracycline	D_RNCT	Cell_line.Tx8	Plate.99	TWF2	0.7	0.014381634895961	pearson	1	Ttest_pvalue	Coefficient_of_eigenassay	SVD_pCMs_dplus2CTa	NoPrepr	SVD	8812	D_RNCT-Tx8	N	Kept components	RNCT
Drug	Anthracycline	D_RNCT	Cell_line.Tx8	Plate.99	TWIST1	0.7	-0.00188382852031922	pearson	1	Ttest_pvalue	Coefficient_of_eigenassay	SVD_pCMs_dplus2CTa	NoPrepr	SVD	14194	D_RNCT-Tx8	N	Kept components	RNCT
Drug	Anthracycline	D_RNCT	Cell_line.Tx8	Plate.99	TWIST2	0.7	0.0190677431136524	pearson	1	Ttest_pvalue	Coefficient_of_eigenassay	SVD_pCMs_dplus2CTa	NoPrepr	SVD	7233	D_RNCT-Tx8	N	Kept components	RNCT
Drug	Anthracycline	D_RNCT	Cell_line.Tx8	Plate.99	TWISTNB	0.7	0.0191868968702195	pearson	1	Ttest_pvalue	Coefficient_of_eigenassay	SVD_pCMs_dplus2CTa	NoPrepr	SVD	7181	D_RNCT-Tx8	N	Kept components	RNCT
Drug	Anthracycline	D_RNCT	Cell_line.Tx8	Plate.99	TWNK	0.7	0.0144692337597225	pearson	1	Ttest_pvalue	Coefficient_of_eigenassay	SVD_pCMs_dplus2CTa	NoPrepr	SVD	8771	D_RNCT-Tx8	N	Kept components	RNCT
Drug	Anthracycline	D_RNCT	Cell_line.Tx8	Plate.99	TWSG1	0.7	-0.0355913379617114	pearson	1	Ttest_pvalue	Coefficient_of_eigenassay	SVD_pCMs_dplus2CTa	NoPrepr	SVD	3237	D_RNCT-Tx8	N	Kept components	RNCT
Drug	Anthracycline	D_RNCT	Cell_line.Tx8	Plate.99	TXK	0.7	0.0126719915376649	pearson	1	Ttest_pvalue	Coefficient_of_eigenassay	SVD_pCMs_dplus2CTa	NoPrepr	SVD	9467	D_RNCT-Tx8	N	Kept components	RNCT
Drug	Anthracycline	D_RNCT	Cell_line.Tx8	Plate.99	TXLNA	0.7	-0.00829950160727026	pearson	1	Ttest_pvalue	Coefficient_of_eigenassay	SVD_pCMs_dplus2CTa	NoPrepr	SVD	11151	D_RNCT-Tx8	N	Kept components	RNCT
Drug	Anthracycline	D_RNCT	Cell_line.Tx8	Plate.99	TXLNB	0.7	1.12413331074222e-05	pearson	1	Ttest_pvalue	Coefficient_of_eigenassay	SVD_pCMs_dplus2CTa	NoPrepr	SVD	15307	D_RNCT-Tx8	N	Kept components	RNCT
Drug	Anthracycline	D_RNCT	Cell_line.Tx8	Plate.99	TXLNG	0.7	-0.0170136357134104	pearson	1	Ttest_pvalue	Coefficient_of_eigenassay	SVD_pCMs_dplus2CTa	NoPrepr	SVD	7882	D_RNCT-Tx8	N	Kept components	RNCT
Drug	Anthracycline	D_RNCT	Cell_line.Tx8	Plate.99	TXN	0.7	0.0475250091876266	pearson	1	Ttest_pvalue	Coefficient_of_eigenassay	SVD_pCMs_dplus2CTa	NoPrepr	SVD	1747	D_RNCT-Tx8	N	Kept components	RNCT
Drug	Anthracycline	D_RNCT	Cell_line.Tx8	Plate.99	TXN2	0.7	0.0136360356726173	pearson	1	Ttest_pvalue	Coefficient_of_eigenassay	SVD_pCMs_dplus2CTa	NoPrepr	SVD	9096	D_RNCT-Tx8	N	Kept components	RNCT
Drug	Anthracycline	D_RNCT	Cell_line.Tx8	Plate.99	TXNDC11	0.7	0.00344041099358076	pearson	1	Ttest_pvalue	Coefficient_of_eigenassay	SVD_pCMs_dplus2CTa	NoPrepr	SVD	13452	D_RNCT-Tx8	N	Kept components	RNCT
Drug	Anthracycline	D_RNCT	Cell_line.Tx8	Plate.99	TXNDC12	0.7	-0.0411772534419596	pearson	1	Ttest_pvalue	Coefficient_of_eigenassay	SVD_pCMs_dplus2CTa	NoPrepr	SVD	2431	D_RNCT-Tx8	N	Kept components	RNCT
Drug	Anthracycline	D_RNCT	Cell_line.Tx8	Plate.99	TXNDC15	0.7	-0.0170509326465346	pearson	1	Ttest_pvalue	Coefficient_of_eigenassay	SVD_pCMs_dplus2CTa	NoPrepr	SVD	7870	D_RNCT-Tx8	N	Kept components	RNCT
Drug	Anthracycline	D_RNCT	Cell_line.Tx8	Plate.99	TXNDC16	0.7	0.00267710332882681	pearson	1	Ttest_pvalue	Coefficient_of_eigenassay	SVD_pCMs_dplus2CTa	NoPrepr	SVD	13794	D_RNCT-Tx8	N	Kept components	RNCT
Drug	Anthracycline	D_RNCT	Cell_line.Tx8	Plate.99	TXNDC17	0.7	0.059087662768788	pearson	1	Ttest_pvalue	Coefficient_of_eigenassay	SVD_pCMs_dplus2CTa	NoPrepr	SVD	963	D_RNCT-Tx8	N	Kept components	RNCT
Drug	Anthracycline	D_RNCT	Cell_line.Tx8	Plate.99	TXNDC5	0.7	0.027932033777892	pearson	1	Ttest_pvalue	Coefficient_of_eigenassay	SVD_pCMs_dplus2CTa	NoPrepr	SVD	4761	D_RNCT-Tx8	N	Kept components	RNCT
Drug	Anthracycline	D_RNCT	Cell_line.Tx8	Plate.99	TXNDC9	0.7	0.0241829056221713	pearson	1	Ttest_pvalue	Coefficient_of_eigenassay	SVD_pCMs_dplus2CTa	NoPrepr	SVD	5668	D_RNCT-Tx8	N	Kept components	RNCT
Drug	Anthracycline	D_RNCT	Cell_line.Tx8	Plate.99	TXNIP	0.7	0.0212886690060392	pearson	1	Ttest_pvalue	Coefficient_of_eigenassay	SVD_pCMs_dplus2CTa	NoPrepr	SVD	6531	D_RNCT-Tx8	N	Kept components	RNCT
Drug	Anthracycline	D_RNCT	Cell_line.Tx8	Plate.99	TXNL1	0.7	0.0477936990868902	pearson	1	Ttest_pvalue	Coefficient_of_eigenassay	SVD_pCMs_dplus2CTa	NoPrepr	SVD	1723	D_RNCT-Tx8	N	Kept components	RNCT
Drug	Anthracycline	D_RNCT	Cell_line.Tx8	Plate.99	TXNL4A	0.7	0.034119446402976	pearson	1	Ttest_pvalue	Coefficient_of_eigenassay	SVD_pCMs_dplus2CTa	NoPrepr	SVD	3498	D_RNCT-Tx8	N	Kept components	RNCT
Drug	Anthracycline	D_RNCT	Cell_line.Tx8	Plate.99	TXNL4B	0.7	0.0620553227534617	pearson	1	Ttest_pvalue	Coefficient_of_eigenassay	SVD_pCMs_dplus2CTa	NoPrepr	SVD	840	D_RNCT-Tx8	N	Kept components	RNCT
Drug	Anthracycline	D_RNCT	Cell_line.Tx8	Plate.99	TXNRD1	0.7	0.0246988140903837	pearson	1	Ttest_pvalue	Coefficient_of_eigenassay	SVD_pCMs_dplus2CTa	NoPrepr	SVD	5543	D_RNCT-Tx8	N	Kept components	RNCT
Drug	Anthracycline	D_RNCT	Cell_line.Tx8	Plate.99	TXNRD2	0.7	-0.00512592663412218	pearson	1	Ttest_pvalue	Coefficient_of_eigenassay	SVD_pCMs_dplus2CTa	NoPrepr	SVD	12630	D_RNCT-Tx8	N	Kept components	RNCT
Drug	Anthracycline	D_RNCT	Cell_line.Tx8	Plate.99	TXNRD3	0.7	-0.0444555266604664	pearson	1	Ttest_pvalue	Coefficient_of_eigenassay	SVD_pCMs_dplus2CTa	NoPrepr	SVD	2049	D_RNCT-Tx8	N	Kept components	RNCT
Drug	Anthracycline	D_RNCT	Cell_line.Tx8	Plate.99	TYK2	0.7	0.0514479114400735	pearson	1	Ttest_pvalue	Coefficient_of_eigenassay	SVD_pCMs_dplus2CTa	NoPrepr	SVD	1432	D_RNCT-Tx8	N	Kept components	RNCT
Drug	Anthracycline	D_RNCT	Cell_line.Tx8	Plate.99	TYMP	0.7	-0.0175985940112361	pearson	1	Ttest_pvalue	Coefficient_of_eigenassay	SVD_pCMs_dplus2CTa	NoPrepr	SVD	7688	D_RNCT-Tx8	N	Kept components	RNCT
Drug	Anthracycline	D_RNCT	Cell_line.Tx8	Plate.99	TYMS	0.7	0.000465418531968817	pearson	1	Ttest_pvalue	Coefficient_of_eigenassay	SVD_pCMs_dplus2CTa	NoPrepr	SVD	14970	D_RNCT-Tx8	N	Kept components	RNCT
Drug	Anthracycline	D_RNCT	Cell_line.Tx8	Plate.99	TYMSOS	0.7	-0.00359055136098949	pearson	1	Ttest_pvalue	Coefficient_of_eigenassay	SVD_pCMs_dplus2CTa	NoPrepr	SVD	13373	D_RNCT-Tx8	N	Kept components	RNCT
Drug	Anthracycline	D_RNCT	Cell_line.Tx8	Plate.99	TYRO3	0.7	0.0207960269862371	pearson	1	Ttest_pvalue	Coefficient_of_eigenassay	SVD_pCMs_dplus2CTa	NoPrepr	SVD	6666	D_RNCT-Tx8	N	Kept components	RNCT
Drug	Anthracycline	D_RNCT	Cell_line.Tx8	Plate.99	TYRP1	0.7	-0.0269430616830545	pearson	1	Ttest_pvalue	Coefficient_of_eigenassay	SVD_pCMs_dplus2CTa	NoPrepr	SVD	4986	D_RNCT-Tx8	N	Kept components	RNCT
Drug	Anthracycline	D_RNCT	Cell_line.Tx8	Plate.99	TYSND1	0.7	-0.0160491031403126	pearson	1	Ttest_pvalue	Coefficient_of_eigenassay	SVD_pCMs_dplus2CTa	NoPrepr	SVD	8217	D_RNCT-Tx8	N	Kept components	RNCT
Drug	Anthracycline	D_RNCT	Cell_line.Tx8	Plate.99	TYW1	0.7	-0.02004668677559	pearson	1	Ttest_pvalue	Coefficient_of_eigenassay	SVD_pCMs_dplus2CTa	NoPrepr	SVD	6914	D_RNCT-Tx8	N	Kept components	RNCT
Drug	Anthracycline	D_RNCT	Cell_line.Tx8	Plate.99	TYW1B	0.7	-0.0302627439356063	pearson	1	Ttest_pvalue	Coefficient_of_eigenassay	SVD_pCMs_dplus2CTa	NoPrepr	SVD	4230	D_RNCT-Tx8	N	Kept components	RNCT
Drug	Anthracycline	D_RNCT	Cell_line.Tx8	Plate.99	TYW3	0.7	0.0347281226271871	pearson	1	Ttest_pvalue	Coefficient_of_eigenassay	SVD_pCMs_dplus2CTa	NoPrepr	SVD	3383	D_RNCT-Tx8	N	Kept components	RNCT
Drug	Anthracycline	D_RNCT	Cell_line.Tx8	Plate.99	TYW5	0.7	0.034602150140142	pearson	1	Ttest_pvalue	Coefficient_of_eigenassay	SVD_pCMs_dplus2CTa	NoPrepr	SVD	3407	D_RNCT-Tx8	N	Kept components	RNCT
Drug	Anthracycline	D_RNCT	Cell_line.Tx8	Plate.99	U2AF1L4	0.7	-0.0122764036921846	pearson	1	Ttest_pvalue	Coefficient_of_eigenassay	SVD_pCMs_dplus2CTa	NoPrepr	SVD	9607	D_RNCT-Tx8	N	Kept components	RNCT
Drug	Anthracycline	D_RNCT	Cell_line.Tx8	Plate.99	U2AF2	0.7	-0.0414853509992422	pearson	1	Ttest_pvalue	Coefficient_of_eigenassay	SVD_pCMs_dplus2CTa	NoPrepr	SVD	2392	D_RNCT-Tx8	N	Kept components	RNCT
Drug	Anthracycline	D_RNCT	Cell_line.Tx8	Plate.99	U2SURP	0.7	0.0235161214127646	pearson	1	Ttest_pvalue	Coefficient_of_eigenassay	SVD_pCMs_dplus2CTa	NoPrepr	SVD	5880	D_RNCT-Tx8	N	Kept components	RNCT
Drug	Anthracycline	D_RNCT	Cell_line.Tx8	Plate.99	UACA	0.7	-0.0813009089298402	pearson	1	Ttest_pvalue	Coefficient_of_eigenassay	SVD_pCMs_dplus2CTa	NoPrepr	SVD	327	D_RNCT-Tx8	N	Kept components	RNCT
Drug	Anthracycline	D_RNCT	Cell_line.Tx8	Plate.99	UAP1	0.7	0.0444378203292522	pearson	1	Ttest_pvalue	Coefficient_of_eigenassay	SVD_pCMs_dplus2CTa	NoPrepr	SVD	2052	D_RNCT-Tx8	N	Kept components	RNCT
Drug	Anthracycline	D_RNCT	Cell_line.Tx8	Plate.99	UAP1L1	0.7	-0.0308511591927483	pearson	1	Ttest_pvalue	Coefficient_of_eigenassay	SVD_pCMs_dplus2CTa	NoPrepr	SVD	4114	D_RNCT-Tx8	N	Kept components	RNCT
Drug	Anthracycline	D_RNCT	Cell_line.Tx8	Plate.99	UBA1	0.7	0.0114782071129684	pearson	1	Ttest_pvalue	Coefficient_of_eigenassay	SVD_pCMs_dplus2CTa	NoPrepr	SVD	9882	D_RNCT-Tx8	N	Kept components	RNCT
Drug	Anthracycline	D_RNCT	Cell_line.Tx8	Plate.99	UBA2	0.7	-0.0298571300421744	pearson	1	Ttest_pvalue	Coefficient_of_eigenassay	SVD_pCMs_dplus2CTa	NoPrepr	SVD	4322	D_RNCT-Tx8	N	Kept components	RNCT
Drug	Anthracycline	D_RNCT	Cell_line.Tx8	Plate.99	UBA3	0.7	0.0229670696378484	pearson	1	Ttest_pvalue	Coefficient_of_eigenassay	SVD_pCMs_dplus2CTa	NoPrepr	SVD	6039	D_RNCT-Tx8	N	Kept components	RNCT
Drug	Anthracycline	D_RNCT	Cell_line.Tx8	Plate.99	UBA5	0.7	0.0156959639267916	pearson	1	Ttest_pvalue	Coefficient_of_eigenassay	SVD_pCMs_dplus2CTa	NoPrepr	SVD	8322	D_RNCT-Tx8	N	Kept components	RNCT
Drug	Anthracycline	D_RNCT	Cell_line.Tx8	Plate.99	UBA52	0.7	0.0101876880332351	pearson	1	Ttest_pvalue	Coefficient_of_eigenassay	SVD_pCMs_dplus2CTa	NoPrepr	SVD	10380	D_RNCT-Tx8	N	Kept components	RNCT
Drug	Anthracycline	D_RNCT	Cell_line.Tx8	Plate.99	UBA6	0.7	0.0263814627499253	pearson	1	Ttest_pvalue	Coefficient_of_eigenassay	SVD_pCMs_dplus2CTa	NoPrepr	SVD	5119	D_RNCT-Tx8	N	Kept components	RNCT
Drug	Anthracycline	D_RNCT	Cell_line.Tx8	Plate.99	UBA7	0.7	-0.0288703601673378	pearson	1	Ttest_pvalue	Coefficient_of_eigenassay	SVD_pCMs_dplus2CTa	NoPrepr	SVD	4548	D_RNCT-Tx8	N	Kept components	RNCT
Drug	Anthracycline	D_RNCT	Cell_line.Tx8	Plate.99	UBAC1	0.7	0.00584199842506425	pearson	1	Ttest_pvalue	Coefficient_of_eigenassay	SVD_pCMs_dplus2CTa	NoPrepr	SVD	12266	D_RNCT-Tx8	N	Kept components	RNCT
Drug	Anthracycline	D_RNCT	Cell_line.Tx8	Plate.99	UBAC2	0.7	0.00311670956334425	pearson	1	Ttest_pvalue	Coefficient_of_eigenassay	SVD_pCMs_dplus2CTa	NoPrepr	SVD	13600	D_RNCT-Tx8	N	Kept components	RNCT
Drug	Anthracycline	D_RNCT	Cell_line.Tx8	Plate.99	UBALD1	0.7	-0.0657049038601589	pearson	1	Ttest_pvalue	Coefficient_of_eigenassay	SVD_pCMs_dplus2CTa	NoPrepr	SVD	687	D_RNCT-Tx8	N	Kept components	RNCT
Drug	Anthracycline	D_RNCT	Cell_line.Tx8	Plate.99	UBALD2	0.7	-0.0514172832624073	pearson	1	Ttest_pvalue	Coefficient_of_eigenassay	SVD_pCMs_dplus2CTa	NoPrepr	SVD	1433	D_RNCT-Tx8	N	Kept components	RNCT
Drug	Anthracycline	D_RNCT	Cell_line.Tx8	Plate.99	UBAP1	0.7	-0.00541400421082521	pearson	1	Ttest_pvalue	Coefficient_of_eigenassay	SVD_pCMs_dplus2CTa	NoPrepr	SVD	12479	D_RNCT-Tx8	N	Kept components	RNCT
Drug	Anthracycline	D_RNCT	Cell_line.Tx8	Plate.99	UBAP1L	0.7	0.0168693327855444	pearson	1	Ttest_pvalue	Coefficient_of_eigenassay	SVD_pCMs_dplus2CTa	NoPrepr	SVD	7932	D_RNCT-Tx8	N	Kept components	RNCT
Drug	Anthracycline	D_RNCT	Cell_line.Tx8	Plate.99	UBAP2	0.7	-0.00242059734525444	pearson	1	Ttest_pvalue	Coefficient_of_eigenassay	SVD_pCMs_dplus2CTa	NoPrepr	SVD	13930	D_RNCT-Tx8	N	Kept components	RNCT
Drug	Anthracycline	D_RNCT	Cell_line.Tx8	Plate.99	UBAP2L	0.7	-0.0156036152990579	pearson	1	Ttest_pvalue	Coefficient_of_eigenassay	SVD_pCMs_dplus2CTa	NoPrepr	SVD	8355	D_RNCT-Tx8	N	Kept components	RNCT
Drug	Anthracycline	D_RNCT	Cell_line.Tx8	Plate.99	UBASH3B	0.7	-0.0648991933793571	pearson	1	Ttest_pvalue	Coefficient_of_eigenassay	SVD_pCMs_dplus2CTa	NoPrepr	SVD	715	D_RNCT-Tx8	N	Kept components	RNCT
Drug	Anthracycline	D_RNCT	Cell_line.Tx8	Plate.99	UBB	0.7	-0.00475289293254412	pearson	1	Ttest_pvalue	Coefficient_of_eigenassay	SVD_pCMs_dplus2CTa	NoPrepr	SVD	12818	D_RNCT-Tx8	N	Kept components	RNCT
Drug	Anthracycline	D_RNCT	Cell_line.Tx8	Plate.99	UBC	0.7	0.0102065741171781	pearson	1	Ttest_pvalue	Coefficient_of_eigenassay	SVD_pCMs_dplus2CTa	NoPrepr	SVD	10367	D_RNCT-Tx8	N	Kept components	RNCT
Drug	Anthracycline	D_RNCT	Cell_line.Tx8	Plate.99	UBE2A	0.7	0.0146566257494048	pearson	1	Ttest_pvalue	Coefficient_of_eigenassay	SVD_pCMs_dplus2CTa	NoPrepr	SVD	8708	D_RNCT-Tx8	N	Kept components	RNCT
Drug	Anthracycline	D_RNCT	Cell_line.Tx8	Plate.99	UBE2B	0.7	0.00335327718964609	pearson	1	Ttest_pvalue	Coefficient_of_eigenassay	SVD_pCMs_dplus2CTa	NoPrepr	SVD	13492	D_RNCT-Tx8	N	Kept components	RNCT
Drug	Anthracycline	D_RNCT	Cell_line.Tx8	Plate.99	UBE2C	0.7	0.0212766117008678	pearson	1	Ttest_pvalue	Coefficient_of_eigenassay	SVD_pCMs_dplus2CTa	NoPrepr	SVD	6537	D_RNCT-Tx8	N	Kept components	RNCT
Drug	Anthracycline	D_RNCT	Cell_line.Tx8	Plate.99	UBE2D1	0.7	0.00961710304127189	pearson	1	Ttest_pvalue	Coefficient_of_eigenassay	SVD_pCMs_dplus2CTa	NoPrepr	SVD	10603	D_RNCT-Tx8	N	Kept components	RNCT
Drug	Anthracycline	D_RNCT	Cell_line.Tx8	Plate.99	UBE2D2	0.7	0.0285331216827865	pearson	1	Ttest_pvalue	Coefficient_of_eigenassay	SVD_pCMs_dplus2CTa	NoPrepr	SVD	4631	D_RNCT-Tx8	N	Kept components	RNCT
Drug	Anthracycline	D_RNCT	Cell_line.Tx8	Plate.99	UBE2D3	0.7	0.0159895213013795	pearson	1	Ttest_pvalue	Coefficient_of_eigenassay	SVD_pCMs_dplus2CTa	NoPrepr	SVD	8233	D_RNCT-Tx8	N	Kept components	RNCT
Drug	Anthracycline	D_RNCT	Cell_line.Tx8	Plate.99	UBE2D4	0.7	-0.0284788544215192	pearson	1	Ttest_pvalue	Coefficient_of_eigenassay	SVD_pCMs_dplus2CTa	NoPrepr	SVD	4642	D_RNCT-Tx8	N	Kept components	RNCT
Drug	Anthracycline	D_RNCT	Cell_line.Tx8	Plate.99	UBE2E1	0.7	-0.0198879128832627	pearson	1	Ttest_pvalue	Coefficient_of_eigenassay	SVD_pCMs_dplus2CTa	NoPrepr	SVD	6958	D_RNCT-Tx8	N	Kept components	RNCT
Drug	Anthracycline	D_RNCT	Cell_line.Tx8	Plate.99	UBE2E2	0.7	-0.0126080444110851	pearson	1	Ttest_pvalue	Coefficient_of_eigenassay	SVD_pCMs_dplus2CTa	NoPrepr	SVD	9491	D_RNCT-Tx8	N	Kept components	RNCT
Drug	Anthracycline	D_RNCT	Cell_line.Tx8	Plate.99	UBE2E3	0.7	-0.011971957491963	pearson	1	Ttest_pvalue	Coefficient_of_eigenassay	SVD_pCMs_dplus2CTa	NoPrepr	SVD	9715	D_RNCT-Tx8	N	Kept components	RNCT
Drug	Anthracycline	D_RNCT	Cell_line.Tx8	Plate.99	UBE2F	0.7	0.024173720672949	pearson	1	Ttest_pvalue	Coefficient_of_eigenassay	SVD_pCMs_dplus2CTa	NoPrepr	SVD	5670	D_RNCT-Tx8	N	Kept components	RNCT
Drug	Anthracycline	D_RNCT	Cell_line.Tx8	Plate.99	UBE2G1	0.7	0.0152708919422304	pearson	1	Ttest_pvalue	Coefficient_of_eigenassay	SVD_pCMs_dplus2CTa	NoPrepr	SVD	8466	D_RNCT-Tx8	N	Kept components	RNCT
Drug	Anthracycline	D_RNCT	Cell_line.Tx8	Plate.99	UBE2G2	0.7	-0.0267716961031584	pearson	1	Ttest_pvalue	Coefficient_of_eigenassay	SVD_pCMs_dplus2CTa	NoPrepr	SVD	5028	D_RNCT-Tx8	N	Kept components	RNCT
Drug	Anthracycline	D_RNCT	Cell_line.Tx8	Plate.99	UBE2H	0.7	-0.00653442570574962	pearson	1	Ttest_pvalue	Coefficient_of_eigenassay	SVD_pCMs_dplus2CTa	NoPrepr	SVD	11939	D_RNCT-Tx8	N	Kept components	RNCT
Drug	Anthracycline	D_RNCT	Cell_line.Tx8	Plate.99	UBE2I	0.7	-0.000314616759443946	pearson	1	Ttest_pvalue	Coefficient_of_eigenassay	SVD_pCMs_dplus2CTa	NoPrepr	SVD	15070	D_RNCT-Tx8	N	Kept components	RNCT
Drug	Anthracycline	D_RNCT	Cell_line.Tx8	Plate.99	UBE2J1	0.7	-0.000968088663553854	pearson	1	Ttest_pvalue	Coefficient_of_eigenassay	SVD_pCMs_dplus2CTa	NoPrepr	SVD	14687	D_RNCT-Tx8	N	Kept components	RNCT
Drug	Anthracycline	D_RNCT	Cell_line.Tx8	Plate.99	UBE2J2	0.7	0.0108379444536467	pearson	1	Ttest_pvalue	Coefficient_of_eigenassay	SVD_pCMs_dplus2CTa	NoPrepr	SVD	10139	D_RNCT-Tx8	N	Kept components	RNCT
Drug	Anthracycline	D_RNCT	Cell_line.Tx8	Plate.99	UBE2K	0.7	0.0344059427419271	pearson	1	Ttest_pvalue	Coefficient_of_eigenassay	SVD_pCMs_dplus2CTa	NoPrepr	SVD	3441	D_RNCT-Tx8	N	Kept components	RNCT
Drug	Anthracycline	D_RNCT	Cell_line.Tx8	Plate.99	UBE2L3	0.7	-0.0235686206786749	pearson	1	Ttest_pvalue	Coefficient_of_eigenassay	SVD_pCMs_dplus2CTa	NoPrepr	SVD	5861	D_RNCT-Tx8	N	Kept components	RNCT
Drug	Anthracycline	D_RNCT	Cell_line.Tx8	Plate.99	UBE2L6	0.7	0.00056862078195425	pearson	1	Ttest_pvalue	Coefficient_of_eigenassay	SVD_pCMs_dplus2CTa	NoPrepr	SVD	14908	D_RNCT-Tx8	N	Kept components	RNCT
Drug	Anthracycline	D_RNCT	Cell_line.Tx8	Plate.99	UBE2M	0.7	-0.0305149303033381	pearson	1	Ttest_pvalue	Coefficient_of_eigenassay	SVD_pCMs_dplus2CTa	NoPrepr	SVD	4181	D_RNCT-Tx8	N	Kept components	RNCT
Drug	Anthracycline	D_RNCT	Cell_line.Tx8	Plate.99	UBE2N	0.7	0.0348350270281373	pearson	1	Ttest_pvalue	Coefficient_of_eigenassay	SVD_pCMs_dplus2CTa	NoPrepr	SVD	3366	D_RNCT-Tx8	N	Kept components	RNCT
Drug	Anthracycline	D_RNCT	Cell_line.Tx8	Plate.99	UBE2O	0.7	-0.0303011161735946	pearson	1	Ttest_pvalue	Coefficient_of_eigenassay	SVD_pCMs_dplus2CTa	NoPrepr	SVD	4219	D_RNCT-Tx8	N	Kept components	RNCT
Drug	Anthracycline	D_RNCT	Cell_line.Tx8	Plate.99	UBE2Q1	0.7	0.0223866820209494	pearson	1	Ttest_pvalue	Coefficient_of_eigenassay	SVD_pCMs_dplus2CTa	NoPrepr	SVD	6199	D_RNCT-Tx8	N	Kept components	RNCT
Drug	Anthracycline	D_RNCT	Cell_line.Tx8	Plate.99	UBE2Q2	0.7	0.0251527384921223	pearson	1	Ttest_pvalue	Coefficient_of_eigenassay	SVD_pCMs_dplus2CTa	NoPrepr	SVD	5416	D_RNCT-Tx8	N	Kept components	RNCT
Drug	Anthracycline	D_RNCT	Cell_line.Tx8	Plate.99	UBE2QL1	0.7	0.00318286687534756	pearson	1	Ttest_pvalue	Coefficient_of_eigenassay	SVD_pCMs_dplus2CTa	NoPrepr	SVD	13572	D_RNCT-Tx8	N	Kept components	RNCT
Drug	Anthracycline	D_RNCT	Cell_line.Tx8	Plate.99	UBE2R2	0.7	-0.0100272874008866	pearson	1	Ttest_pvalue	Coefficient_of_eigenassay	SVD_pCMs_dplus2CTa	NoPrepr	SVD	10441	D_RNCT-Tx8	N	Kept components	RNCT
Drug	Anthracycline	D_RNCT	Cell_line.Tx8	Plate.99	UBE2S	0.7	0.0413057424728454	pearson	1	Ttest_pvalue	Coefficient_of_eigenassay	SVD_pCMs_dplus2CTa	NoPrepr	SVD	2414	D_RNCT-Tx8	N	Kept components	RNCT
Drug	Anthracycline	D_RNCT	Cell_line.Tx8	Plate.99	UBE2T	0.7	0.0431130723827708	pearson	1	Ttest_pvalue	Coefficient_of_eigenassay	SVD_pCMs_dplus2CTa	NoPrepr	SVD	2207	D_RNCT-Tx8	N	Kept components	RNCT
Drug	Anthracycline	D_RNCT	Cell_line.Tx8	Plate.99	UBE2V1	0.7	0.00625850932038077	pearson	1	Ttest_pvalue	Coefficient_of_eigenassay	SVD_pCMs_dplus2CTa	NoPrepr	SVD	12079	D_RNCT-Tx8	N	Kept components	RNCT
Drug	Anthracycline	D_RNCT	Cell_line.Tx8	Plate.99	UBE2V2	0.7	0.0112061205760938	pearson	1	Ttest_pvalue	Coefficient_of_eigenassay	SVD_pCMs_dplus2CTa	NoPrepr	SVD	9973	D_RNCT-Tx8	N	Kept components	RNCT
Drug	Anthracycline	D_RNCT	Cell_line.Tx8	Plate.99	UBE2W	0.7	-0.027190262218382	pearson	1	Ttest_pvalue	Coefficient_of_eigenassay	SVD_pCMs_dplus2CTa	NoPrepr	SVD	4930	D_RNCT-Tx8	N	Kept components	RNCT
Drug	Anthracycline	D_RNCT	Cell_line.Tx8	Plate.99	UBE2Z	0.7	0.000638529598425566	pearson	1	Ttest_pvalue	Coefficient_of_eigenassay	SVD_pCMs_dplus2CTa	NoPrepr	SVD	14868	D_RNCT-Tx8	N	Kept components	RNCT
Drug	Anthracycline	D_RNCT	Cell_line.Tx8	Plate.99	UBE3A	0.7	0.026647896665427	pearson	1	Ttest_pvalue	Coefficient_of_eigenassay	SVD_pCMs_dplus2CTa	NoPrepr	SVD	5055	D_RNCT-Tx8	N	Kept components	RNCT
Drug	Anthracycline	D_RNCT	Cell_line.Tx8	Plate.99	UBE3B	0.7	0.0167739322080134	pearson	1	Ttest_pvalue	Coefficient_of_eigenassay	SVD_pCMs_dplus2CTa	NoPrepr	SVD	7962	D_RNCT-Tx8	N	Kept components	RNCT
Drug	Anthracycline	D_RNCT	Cell_line.Tx8	Plate.99	UBE3C	0.7	0.013123189465845	pearson	1	Ttest_pvalue	Coefficient_of_eigenassay	SVD_pCMs_dplus2CTa	NoPrepr	SVD	9282	D_RNCT-Tx8	N	Kept components	RNCT
Drug	Anthracycline	D_RNCT	Cell_line.Tx8	Plate.99	UBE3D	0.7	-0.000598623753426782	pearson	1	Ttest_pvalue	Coefficient_of_eigenassay	SVD_pCMs_dplus2CTa	NoPrepr	SVD	14893	D_RNCT-Tx8	N	Kept components	RNCT
Drug	Anthracycline	D_RNCT	Cell_line.Tx8	Plate.99	UBE4A	0.7	-0.00611201525037941	pearson	1	Ttest_pvalue	Coefficient_of_eigenassay	SVD_pCMs_dplus2CTa	NoPrepr	SVD	12154	D_RNCT-Tx8	N	Kept components	RNCT
Drug	Anthracycline	D_RNCT	Cell_line.Tx8	Plate.99	UBE4B	0.7	-0.013340019824702	pearson	1	Ttest_pvalue	Coefficient_of_eigenassay	SVD_pCMs_dplus2CTa	NoPrepr	SVD	9206	D_RNCT-Tx8	N	Kept components	RNCT
Drug	Anthracycline	D_RNCT	Cell_line.Tx8	Plate.99	UBFD1	0.7	-0.00561172457918559	pearson	1	Ttest_pvalue	Coefficient_of_eigenassay	SVD_pCMs_dplus2CTa	NoPrepr	SVD	12376	D_RNCT-Tx8	N	Kept components	RNCT
Drug	Anthracycline	D_RNCT	Cell_line.Tx8	Plate.99	UBIAD1	0.7	-0.0149400250968268	pearson	1	Ttest_pvalue	Coefficient_of_eigenassay	SVD_pCMs_dplus2CTa	NoPrepr	SVD	8601	D_RNCT-Tx8	N	Kept components	RNCT
Drug	Anthracycline	D_RNCT	Cell_line.Tx8	Plate.99	UBL3	0.7	0.00678425916783334	pearson	1	Ttest_pvalue	Coefficient_of_eigenassay	SVD_pCMs_dplus2CTa	NoPrepr	SVD	11837	D_RNCT-Tx8	N	Kept components	RNCT
Drug	Anthracycline	D_RNCT	Cell_line.Tx8	Plate.99	UBL4A	0.7	0.00534134059995694	pearson	1	Ttest_pvalue	Coefficient_of_eigenassay	SVD_pCMs_dplus2CTa	NoPrepr	SVD	12518	D_RNCT-Tx8	N	Kept components	RNCT
Drug	Anthracycline	D_RNCT	Cell_line.Tx8	Plate.99	UBL5	0.7	0.0241693674558543	pearson	1	Ttest_pvalue	Coefficient_of_eigenassay	SVD_pCMs_dplus2CTa	NoPrepr	SVD	5676	D_RNCT-Tx8	N	Kept components	RNCT
Drug	Anthracycline	D_RNCT	Cell_line.Tx8	Plate.99	UBL7	0.7	-0.00979098396840109	pearson	1	Ttest_pvalue	Coefficient_of_eigenassay	SVD_pCMs_dplus2CTa	NoPrepr	SVD	10531	D_RNCT-Tx8	N	Kept components	RNCT
Drug	Anthracycline	D_RNCT	Cell_line.Tx8	Plate.99	UBLCP1	0.7	0.0486986970360017	pearson	1	Ttest_pvalue	Coefficient_of_eigenassay	SVD_pCMs_dplus2CTa	NoPrepr	SVD	1647	D_RNCT-Tx8	N	Kept components	RNCT
Drug	Anthracycline	D_RNCT	Cell_line.Tx8	Plate.99	UBN1	0.7	0.00365569699922009	pearson	1	Ttest_pvalue	Coefficient_of_eigenassay	SVD_pCMs_dplus2CTa	NoPrepr	SVD	13340	D_RNCT-Tx8	N	Kept components	RNCT
Drug	Anthracycline	D_RNCT	Cell_line.Tx8	Plate.99	UBN2	0.7	0.0185692527106903	pearson	1	Ttest_pvalue	Coefficient_of_eigenassay	SVD_pCMs_dplus2CTa	NoPrepr	SVD	7377	D_RNCT-Tx8	N	Kept components	RNCT
Drug	Anthracycline	D_RNCT	Cell_line.Tx8	Plate.99	UBOX5	0.7	0.019706985901746	pearson	1	Ttest_pvalue	Coefficient_of_eigenassay	SVD_pCMs_dplus2CTa	NoPrepr	SVD	7019	D_RNCT-Tx8	N	Kept components	RNCT
Drug	Anthracycline	D_RNCT	Cell_line.Tx8	Plate.99	UBP1	0.7	0.0264607031440056	pearson	1	Ttest_pvalue	Coefficient_of_eigenassay	SVD_pCMs_dplus2CTa	NoPrepr	SVD	5100	D_RNCT-Tx8	N	Kept components	RNCT
Drug	Anthracycline	D_RNCT	Cell_line.Tx8	Plate.99	UBQLN1	0.7	0.0264918247865128	pearson	1	Ttest_pvalue	Coefficient_of_eigenassay	SVD_pCMs_dplus2CTa	NoPrepr	SVD	5091	D_RNCT-Tx8	N	Kept components	RNCT
Drug	Anthracycline	D_RNCT	Cell_line.Tx8	Plate.99	UBQLN2	0.7	0.0217959766183732	pearson	1	Ttest_pvalue	Coefficient_of_eigenassay	SVD_pCMs_dplus2CTa	NoPrepr	SVD	6384	D_RNCT-Tx8	N	Kept components	RNCT
Drug	Anthracycline	D_RNCT	Cell_line.Tx8	Plate.99	UBQLN3	0.7	-0.00257398105352809	pearson	1	Ttest_pvalue	Coefficient_of_eigenassay	SVD_pCMs_dplus2CTa	NoPrepr	SVD	13848	D_RNCT-Tx8	N	Kept components	RNCT
Drug	Anthracycline	D_RNCT	Cell_line.Tx8	Plate.99	UBQLN4	0.7	-0.0232378905400788	pearson	1	Ttest_pvalue	Coefficient_of_eigenassay	SVD_pCMs_dplus2CTa	NoPrepr	SVD	5970	D_RNCT-Tx8	N	Kept components	RNCT
Drug	Anthracycline	D_RNCT	Cell_line.Tx8	Plate.99	UBQLNL	0.7	0.00104216927454321	pearson	1	Ttest_pvalue	Coefficient_of_eigenassay	SVD_pCMs_dplus2CTa	NoPrepr	SVD	14646	D_RNCT-Tx8	N	Kept components	RNCT
Drug	Anthracycline	D_RNCT	Cell_line.Tx8	Plate.99	UBR1	0.7	0.00570832916591297	pearson	1	Ttest_pvalue	Coefficient_of_eigenassay	SVD_pCMs_dplus2CTa	NoPrepr	SVD	12333	D_RNCT-Tx8	N	Kept components	RNCT
Drug	Anthracycline	D_RNCT	Cell_line.Tx8	Plate.99	UBR2	0.7	0.00348145404482557	pearson	1	Ttest_pvalue	Coefficient_of_eigenassay	SVD_pCMs_dplus2CTa	NoPrepr	SVD	13434	D_RNCT-Tx8	N	Kept components	RNCT
Drug	Anthracycline	D_RNCT	Cell_line.Tx8	Plate.99	UBR3	0.7	-0.000915558121530729	pearson	1	Ttest_pvalue	Coefficient_of_eigenassay	SVD_pCMs_dplus2CTa	NoPrepr	SVD	14720	D_RNCT-Tx8	N	Kept components	RNCT
Drug	Anthracycline	D_RNCT	Cell_line.Tx8	Plate.99	UBR4	0.7	0.0077029119058258	pearson	1	Ttest_pvalue	Coefficient_of_eigenassay	SVD_pCMs_dplus2CTa	NoPrepr	SVD	11397	D_RNCT-Tx8	N	Kept components	RNCT
Drug	Anthracycline	D_RNCT	Cell_line.Tx8	Plate.99	UBR5	0.7	0.0249008076009862	pearson	1	Ttest_pvalue	Coefficient_of_eigenassay	SVD_pCMs_dplus2CTa	NoPrepr	SVD	5482	D_RNCT-Tx8	N	Kept components	RNCT
Drug	Anthracycline	D_RNCT	Cell_line.Tx8	Plate.99	UBTD1	0.7	0.0306178909570414	pearson	1	Ttest_pvalue	Coefficient_of_eigenassay	SVD_pCMs_dplus2CTa	NoPrepr	SVD	4161	D_RNCT-Tx8	N	Kept components	RNCT
Drug	Anthracycline	D_RNCT	Cell_line.Tx8	Plate.99	UBTD2	0.7	0.076997923361598	pearson	1	Ttest_pvalue	Coefficient_of_eigenassay	SVD_pCMs_dplus2CTa	NoPrepr	SVD	398	D_RNCT-Tx8	N	Kept components	RNCT
Drug	Anthracycline	D_RNCT	Cell_line.Tx8	Plate.99	UBTF	0.7	-0.0562639328202115	pearson	1	Ttest_pvalue	Coefficient_of_eigenassay	SVD_pCMs_dplus2CTa	NoPrepr	SVD	1113	D_RNCT-Tx8	N	Kept components	RNCT
Drug	Anthracycline	D_RNCT	Cell_line.Tx8	Plate.99	UBXN1	0.7	-0.0405914222130643	pearson	1	Ttest_pvalue	Coefficient_of_eigenassay	SVD_pCMs_dplus2CTa	NoPrepr	SVD	2519	D_RNCT-Tx8	N	Kept components	RNCT
Drug	Anthracycline	D_RNCT	Cell_line.Tx8	Plate.99	UBXN10	0.7	-0.0218729882284785	pearson	1	Ttest_pvalue	Coefficient_of_eigenassay	SVD_pCMs_dplus2CTa	NoPrepr	SVD	6361	D_RNCT-Tx8	N	Kept components	RNCT
Drug	Anthracycline	D_RNCT	Cell_line.Tx8	Plate.99	UBXN11	0.7	-0.00359667100405718	pearson	1	Ttest_pvalue	Coefficient_of_eigenassay	SVD_pCMs_dplus2CTa	NoPrepr	SVD	13369	D_RNCT-Tx8	N	Kept components	RNCT
Drug	Anthracycline	D_RNCT	Cell_line.Tx8	Plate.99	UBXN2A	0.7	-0.0277708844957316	pearson	1	Ttest_pvalue	Coefficient_of_eigenassay	SVD_pCMs_dplus2CTa	NoPrepr	SVD	4795	D_RNCT-Tx8	N	Kept components	RNCT
Drug	Anthracycline	D_RNCT	Cell_line.Tx8	Plate.99	UBXN2B	0.7	0.000360766419694528	pearson	1	Ttest_pvalue	Coefficient_of_eigenassay	SVD_pCMs_dplus2CTa	NoPrepr	SVD	15033	D_RNCT-Tx8	N	Kept components	RNCT
Drug	Anthracycline	D_RNCT	Cell_line.Tx8	Plate.99	UBXN4	0.7	0.0399478680245952	pearson	1	Ttest_pvalue	Coefficient_of_eigenassay	SVD_pCMs_dplus2CTa	NoPrepr	SVD	2606	D_RNCT-Tx8	N	Kept components	RNCT
Drug	Anthracycline	D_RNCT	Cell_line.Tx8	Plate.99	UBXN6	0.7	0.013214238065881	pearson	1	Ttest_pvalue	Coefficient_of_eigenassay	SVD_pCMs_dplus2CTa	NoPrepr	SVD	9251	D_RNCT-Tx8	N	Kept components	RNCT
Drug	Anthracycline	D_RNCT	Cell_line.Tx8	Plate.99	UBXN7	0.7	-0.0410019751259671	pearson	1	Ttest_pvalue	Coefficient_of_eigenassay	SVD_pCMs_dplus2CTa	NoPrepr	SVD	2456	D_RNCT-Tx8	N	Kept components	RNCT
Drug	Anthracycline	D_RNCT	Cell_line.Tx8	Plate.99	UBXN8	0.7	-0.00114952345742861	pearson	1	Ttest_pvalue	Coefficient_of_eigenassay	SVD_pCMs_dplus2CTa	NoPrepr	SVD	14596	D_RNCT-Tx8	N	Kept components	RNCT
Drug	Anthracycline	D_RNCT	Cell_line.Tx8	Plate.99	UCHL1	0.7	0.0577625831769487	pearson	1	Ttest_pvalue	Coefficient_of_eigenassay	SVD_pCMs_dplus2CTa	NoPrepr	SVD	1024	D_RNCT-Tx8	N	Kept components	RNCT
Drug	Anthracycline	D_RNCT	Cell_line.Tx8	Plate.99	UCHL3	0.7	0.0469980988315937	pearson	1	Ttest_pvalue	Coefficient_of_eigenassay	SVD_pCMs_dplus2CTa	NoPrepr	SVD	1795	D_RNCT-Tx8	N	Kept components	RNCT
Drug	Anthracycline	D_RNCT	Cell_line.Tx8	Plate.99	UCHL5	0.7	0.0167366183716337	pearson	1	Ttest_pvalue	Coefficient_of_eigenassay	SVD_pCMs_dplus2CTa	NoPrepr	SVD	7980	D_RNCT-Tx8	N	Kept components	RNCT
Drug	Anthracycline	D_RNCT	Cell_line.Tx8	Plate.99	UCK1	0.7	-0.0364403368705867	pearson	1	Ttest_pvalue	Coefficient_of_eigenassay	SVD_pCMs_dplus2CTa	NoPrepr	SVD	3082	D_RNCT-Tx8	N	Kept components	RNCT
Drug	Anthracycline	D_RNCT	Cell_line.Tx8	Plate.99	UCK2	0.7	-0.0227925885835528	pearson	1	Ttest_pvalue	Coefficient_of_eigenassay	SVD_pCMs_dplus2CTa	NoPrepr	SVD	6089	D_RNCT-Tx8	N	Kept components	RNCT
Drug	Anthracycline	D_RNCT	Cell_line.Tx8	Plate.99	UCKL1	0.7	-0.0166244217489203	pearson	1	Ttest_pvalue	Coefficient_of_eigenassay	SVD_pCMs_dplus2CTa	NoPrepr	SVD	8018	D_RNCT-Tx8	N	Kept components	RNCT
Drug	Anthracycline	D_RNCT	Cell_line.Tx8	Plate.99	UCN	0.7	0.00764973681283829	pearson	1	Ttest_pvalue	Coefficient_of_eigenassay	SVD_pCMs_dplus2CTa	NoPrepr	SVD	11414	D_RNCT-Tx8	N	Kept components	RNCT
Drug	Anthracycline	D_RNCT	Cell_line.Tx8	Plate.99	UCN2	0.7	0.00675796970262852	pearson	1	Ttest_pvalue	Coefficient_of_eigenassay	SVD_pCMs_dplus2CTa	NoPrepr	SVD	11846	D_RNCT-Tx8	N	Kept components	RNCT
Drug	Anthracycline	D_RNCT	Cell_line.Tx8	Plate.99	UCP1	0.7	0.00566680483032182	pearson	1	Ttest_pvalue	Coefficient_of_eigenassay	SVD_pCMs_dplus2CTa	NoPrepr	SVD	12350	D_RNCT-Tx8	N	Kept components	RNCT
Drug	Anthracycline	D_RNCT	Cell_line.Tx8	Plate.99	UCP2	0.7	0.0215197455341416	pearson	1	Ttest_pvalue	Coefficient_of_eigenassay	SVD_pCMs_dplus2CTa	NoPrepr	SVD	6459	D_RNCT-Tx8	N	Kept components	RNCT
Drug	Anthracycline	D_RNCT	Cell_line.Tx8	Plate.99	UCP3	0.7	-0.0145962279917584	pearson	1	Ttest_pvalue	Coefficient_of_eigenassay	SVD_pCMs_dplus2CTa	NoPrepr	SVD	8735	D_RNCT-Tx8	N	Kept components	RNCT
Drug	Anthracycline	D_RNCT	Cell_line.Tx8	Plate.99	UEVLD	0.7	-0.0297310476561066	pearson	1	Ttest_pvalue	Coefficient_of_eigenassay	SVD_pCMs_dplus2CTa	NoPrepr	SVD	4344	D_RNCT-Tx8	N	Kept components	RNCT
Drug	Anthracycline	D_RNCT	Cell_line.Tx8	Plate.99	UFC1	0.7	-0.00472307221519299	pearson	1	Ttest_pvalue	Coefficient_of_eigenassay	SVD_pCMs_dplus2CTa	NoPrepr	SVD	12837	D_RNCT-Tx8	N	Kept components	RNCT
Drug	Anthracycline	D_RNCT	Cell_line.Tx8	Plate.99	UFD1	0.7	0.00167786565762471	pearson	1	Ttest_pvalue	Coefficient_of_eigenassay	SVD_pCMs_dplus2CTa	NoPrepr	SVD	14307	D_RNCT-Tx8	N	Kept components	RNCT
Drug	Anthracycline	D_RNCT	Cell_line.Tx8	Plate.99	UFL1	0.7	0.00885008262911536	pearson	1	Ttest_pvalue	Coefficient_of_eigenassay	SVD_pCMs_dplus2CTa	NoPrepr	SVD	10937	D_RNCT-Tx8	N	Kept components	RNCT
Drug	Anthracycline	D_RNCT	Cell_line.Tx8	Plate.99	UFM1	0.7	-0.0203118929807294	pearson	1	Ttest_pvalue	Coefficient_of_eigenassay	SVD_pCMs_dplus2CTa	NoPrepr	SVD	6829	D_RNCT-Tx8	N	Kept components	RNCT
Drug	Anthracycline	D_RNCT	Cell_line.Tx8	Plate.99	UFSP1	0.7	0.00117698639848704	pearson	1	Ttest_pvalue	Coefficient_of_eigenassay	SVD_pCMs_dplus2CTa	NoPrepr	SVD	14572	D_RNCT-Tx8	N	Kept components	RNCT
Drug	Anthracycline	D_RNCT	Cell_line.Tx8	Plate.99	UFSP2	0.7	0.0275730311887345	pearson	1	Ttest_pvalue	Coefficient_of_eigenassay	SVD_pCMs_dplus2CTa	NoPrepr	SVD	4847	D_RNCT-Tx8	N	Kept components	RNCT
Drug	Anthracycline	D_RNCT	Cell_line.Tx8	Plate.99	UGCG	0.7	0.000520388401612382	pearson	1	Ttest_pvalue	Coefficient_of_eigenassay	SVD_pCMs_dplus2CTa	NoPrepr	SVD	14940	D_RNCT-Tx8	N	Kept components	RNCT
Drug	Anthracycline	D_RNCT	Cell_line.Tx8	Plate.99	UGDH	0.7	0.0217445270798797	pearson	1	Ttest_pvalue	Coefficient_of_eigenassay	SVD_pCMs_dplus2CTa	NoPrepr	SVD	6397	D_RNCT-Tx8	N	Kept components	RNCT
Drug	Anthracycline	D_RNCT	Cell_line.Tx8	Plate.99	UGGT1	0.7	0.0309331449870223	pearson	1	Ttest_pvalue	Coefficient_of_eigenassay	SVD_pCMs_dplus2CTa	NoPrepr	SVD	4099	D_RNCT-Tx8	N	Kept components	RNCT
Drug	Anthracycline	D_RNCT	Cell_line.Tx8	Plate.99	UGGT2	0.7	-0.00129280459043665	pearson	1	Ttest_pvalue	Coefficient_of_eigenassay	SVD_pCMs_dplus2CTa	NoPrepr	SVD	14513	D_RNCT-Tx8	N	Kept components	RNCT
Drug	Anthracycline	D_RNCT	Cell_line.Tx8	Plate.99	UGP2	0.7	0.0553033807169205	pearson	1	Ttest_pvalue	Coefficient_of_eigenassay	SVD_pCMs_dplus2CTa	NoPrepr	SVD	1175	D_RNCT-Tx8	N	Kept components	RNCT
Drug	Anthracycline	D_RNCT	Cell_line.Tx8	Plate.99	UGT3A2	0.7	-0.00246139026153611	pearson	1	Ttest_pvalue	Coefficient_of_eigenassay	SVD_pCMs_dplus2CTa	NoPrepr	SVD	13904	D_RNCT-Tx8	N	Kept components	RNCT
Drug	Anthracycline	D_RNCT	Cell_line.Tx8	Plate.99	UGT8	0.7	0.000670210781320691	pearson	1	Ttest_pvalue	Coefficient_of_eigenassay	SVD_pCMs_dplus2CTa	NoPrepr	SVD	14847	D_RNCT-Tx8	N	Kept components	RNCT
Drug	Anthracycline	D_RNCT	Cell_line.Tx8	Plate.99	UHMK1	0.7	0.0445516269238705	pearson	1	Ttest_pvalue	Coefficient_of_eigenassay	SVD_pCMs_dplus2CTa	NoPrepr	SVD	2034	D_RNCT-Tx8	N	Kept components	RNCT
Drug	Anthracycline	D_RNCT	Cell_line.Tx8	Plate.99	UHRF1	0.7	0.0398436271393032	pearson	1	Ttest_pvalue	Coefficient_of_eigenassay	SVD_pCMs_dplus2CTa	NoPrepr	SVD	2621	D_RNCT-Tx8	N	Kept components	RNCT
Drug	Anthracycline	D_RNCT	Cell_line.Tx8	Plate.99	UHRF1BP1	0.7	0.00280431209054858	pearson	1	Ttest_pvalue	Coefficient_of_eigenassay	SVD_pCMs_dplus2CTa	NoPrepr	SVD	13749	D_RNCT-Tx8	N	Kept components	RNCT
Drug	Anthracycline	D_RNCT	Cell_line.Tx8	Plate.99	UHRF1BP1L	0.7	0.00900972830962904	pearson	1	Ttest_pvalue	Coefficient_of_eigenassay	SVD_pCMs_dplus2CTa	NoPrepr	SVD	10858	D_RNCT-Tx8	N	Kept components	RNCT
Drug	Anthracycline	D_RNCT	Cell_line.Tx8	Plate.99	UHRF2	0.7	-0.0328912293857661	pearson	1	Ttest_pvalue	Coefficient_of_eigenassay	SVD_pCMs_dplus2CTa	NoPrepr	SVD	3734	D_RNCT-Tx8	N	Kept components	RNCT
Drug	Anthracycline	D_RNCT	Cell_line.Tx8	Plate.99	UIMC1	0.7	0.0141760168752887	pearson	1	Ttest_pvalue	Coefficient_of_eigenassay	SVD_pCMs_dplus2CTa	NoPrepr	SVD	8898	D_RNCT-Tx8	N	Kept components	RNCT
Drug	Anthracycline	D_RNCT	Cell_line.Tx8	Plate.99	ULBP1	0.7	0.0410853572813773	pearson	1	Ttest_pvalue	Coefficient_of_eigenassay	SVD_pCMs_dplus2CTa	NoPrepr	SVD	2448	D_RNCT-Tx8	N	Kept components	RNCT
Drug	Anthracycline	D_RNCT	Cell_line.Tx8	Plate.99	ULBP2	0.7	-0.0372544490280366	pearson	1	Ttest_pvalue	Coefficient_of_eigenassay	SVD_pCMs_dplus2CTa	NoPrepr	SVD	2954	D_RNCT-Tx8	N	Kept components	RNCT
Drug	Anthracycline	D_RNCT	Cell_line.Tx8	Plate.99	ULBP3	0.7	-0.00282177935728581	pearson	1	Ttest_pvalue	Coefficient_of_eigenassay	SVD_pCMs_dplus2CTa	NoPrepr	SVD	13741	D_RNCT-Tx8	N	Kept components	RNCT
Drug	Anthracycline	D_RNCT	Cell_line.Tx8	Plate.99	ULK1	0.7	0.00307008292268842	pearson	1	Ttest_pvalue	Coefficient_of_eigenassay	SVD_pCMs_dplus2CTa	NoPrepr	SVD	13628	D_RNCT-Tx8	N	Kept components	RNCT
Drug	Anthracycline	D_RNCT	Cell_line.Tx8	Plate.99	ULK2	0.7	-0.0190887987109625	pearson	1	Ttest_pvalue	Coefficient_of_eigenassay	SVD_pCMs_dplus2CTa	NoPrepr	SVD	7220	D_RNCT-Tx8	N	Kept components	RNCT
Drug	Anthracycline	D_RNCT	Cell_line.Tx8	Plate.99	ULK3	0.7	0.0131963818428126	pearson	1	Ttest_pvalue	Coefficient_of_eigenassay	SVD_pCMs_dplus2CTa	NoPrepr	SVD	9255	D_RNCT-Tx8	N	Kept components	RNCT
Drug	Anthracycline	D_RNCT	Cell_line.Tx8	Plate.99	ULK4	0.7	-0.0572118400015485	pearson	1	Ttest_pvalue	Coefficient_of_eigenassay	SVD_pCMs_dplus2CTa	NoPrepr	SVD	1051	D_RNCT-Tx8	N	Kept components	RNCT
Drug	Anthracycline	D_RNCT	Cell_line.Tx8	Plate.99	UMAD1	0.7	0.0200775642656368	pearson	1	Ttest_pvalue	Coefficient_of_eigenassay	SVD_pCMs_dplus2CTa	NoPrepr	SVD	6896	D_RNCT-Tx8	N	Kept components	RNCT
Drug	Anthracycline	D_RNCT	Cell_line.Tx8	Plate.99	UMPS	0.7	0.0147428383592435	pearson	1	Ttest_pvalue	Coefficient_of_eigenassay	SVD_pCMs_dplus2CTa	NoPrepr	SVD	8678	D_RNCT-Tx8	N	Kept components	RNCT
Drug	Anthracycline	D_RNCT	Cell_line.Tx8	Plate.99	UNC119	0.7	-0.0159460234142204	pearson	1	Ttest_pvalue	Coefficient_of_eigenassay	SVD_pCMs_dplus2CTa	NoPrepr	SVD	8245	D_RNCT-Tx8	N	Kept components	RNCT
Drug	Anthracycline	D_RNCT	Cell_line.Tx8	Plate.99	UNC119B	0.7	0.00998869855601063	pearson	1	Ttest_pvalue	Coefficient_of_eigenassay	SVD_pCMs_dplus2CTa	NoPrepr	SVD	10457	D_RNCT-Tx8	N	Kept components	RNCT
Drug	Anthracycline	D_RNCT	Cell_line.Tx8	Plate.99	UNC13A	0.7	-0.0368237032026877	pearson	1	Ttest_pvalue	Coefficient_of_eigenassay	SVD_pCMs_dplus2CTa	NoPrepr	SVD	3018	D_RNCT-Tx8	N	Kept components	RNCT
Drug	Anthracycline	D_RNCT	Cell_line.Tx8	Plate.99	UNC13B	0.7	0.00537140240280333	pearson	1	Ttest_pvalue	Coefficient_of_eigenassay	SVD_pCMs_dplus2CTa	NoPrepr	SVD	12494	D_RNCT-Tx8	N	Kept components	RNCT
Drug	Anthracycline	D_RNCT	Cell_line.Tx8	Plate.99	UNC13C	0.7	-0.0734498368226766	pearson	1	Ttest_pvalue	Coefficient_of_eigenassay	SVD_pCMs_dplus2CTa	NoPrepr	SVD	464	D_RNCT-Tx8	N	Kept components	RNCT
Drug	Anthracycline	D_RNCT	Cell_line.Tx8	Plate.99	UNC13D	0.7	-0.00252982549963819	pearson	1	Ttest_pvalue	Coefficient_of_eigenassay	SVD_pCMs_dplus2CTa	NoPrepr	SVD	13868	D_RNCT-Tx8	N	Kept components	RNCT
Drug	Anthracycline	D_RNCT	Cell_line.Tx8	Plate.99	UNC45A	0.7	-0.00528929143955976	pearson	1	Ttest_pvalue	Coefficient_of_eigenassay	SVD_pCMs_dplus2CTa	NoPrepr	SVD	12547	D_RNCT-Tx8	N	Kept components	RNCT
Drug	Anthracycline	D_RNCT	Cell_line.Tx8	Plate.99	UNC45B	0.7	-0.0054831165794864	pearson	1	Ttest_pvalue	Coefficient_of_eigenassay	SVD_pCMs_dplus2CTa	NoPrepr	SVD	12443	D_RNCT-Tx8	N	Kept components	RNCT
Drug	Anthracycline	D_RNCT	Cell_line.Tx8	Plate.99	UNC50	0.7	0.00488126493575617	pearson	1	Ttest_pvalue	Coefficient_of_eigenassay	SVD_pCMs_dplus2CTa	NoPrepr	SVD	12752	D_RNCT-Tx8	N	Kept components	RNCT
Drug	Anthracycline	D_RNCT	Cell_line.Tx8	Plate.99	UNC5A	0.7	-0.0299833776664641	pearson	1	Ttest_pvalue	Coefficient_of_eigenassay	SVD_pCMs_dplus2CTa	NoPrepr	SVD	4287	D_RNCT-Tx8	N	Kept components	RNCT
Drug	Anthracycline	D_RNCT	Cell_line.Tx8	Plate.99	UNC5B	0.7	-0.00519764374556695	pearson	1	Ttest_pvalue	Coefficient_of_eigenassay	SVD_pCMs_dplus2CTa	NoPrepr	SVD	12602	D_RNCT-Tx8	N	Kept components	RNCT
Drug	Anthracycline	D_RNCT	Cell_line.Tx8	Plate.99	UNC5C	0.7	-0.0354041973421549	pearson	1	Ttest_pvalue	Coefficient_of_eigenassay	SVD_pCMs_dplus2CTa	NoPrepr	SVD	3273	D_RNCT-Tx8	N	Kept components	RNCT
Drug	Anthracycline	D_RNCT	Cell_line.Tx8	Plate.99	UNC5CL	0.7	-0.000886507392768538	pearson	1	Ttest_pvalue	Coefficient_of_eigenassay	SVD_pCMs_dplus2CTa	NoPrepr	SVD	14741	D_RNCT-Tx8	N	Kept components	RNCT
Drug	Anthracycline	D_RNCT	Cell_line.Tx8	Plate.99	UNC5D	0.7	-0.00788399433729103	pearson	1	Ttest_pvalue	Coefficient_of_eigenassay	SVD_pCMs_dplus2CTa	NoPrepr	SVD	11333	D_RNCT-Tx8	N	Kept components	RNCT
Drug	Anthracycline	D_RNCT	Cell_line.Tx8	Plate.99	UNC80	0.7	-0.0560105541844167	pearson	1	Ttest_pvalue	Coefficient_of_eigenassay	SVD_pCMs_dplus2CTa	NoPrepr	SVD	1134	D_RNCT-Tx8	N	Kept components	RNCT
Drug	Anthracycline	D_RNCT	Cell_line.Tx8	Plate.99	UNC93B1	0.7	0.00933052526621869	pearson	1	Ttest_pvalue	Coefficient_of_eigenassay	SVD_pCMs_dplus2CTa	NoPrepr	SVD	10729	D_RNCT-Tx8	N	Kept components	RNCT
Drug	Anthracycline	D_RNCT	Cell_line.Tx8	Plate.99	UNCX	0.7	-0.0551185000656983	pearson	1	Ttest_pvalue	Coefficient_of_eigenassay	SVD_pCMs_dplus2CTa	NoPrepr	SVD	1181	D_RNCT-Tx8	N	Kept components	RNCT
Drug	Anthracycline	D_RNCT	Cell_line.Tx8	Plate.99	UNG	0.7	0.00445696949073393	pearson	1	Ttest_pvalue	Coefficient_of_eigenassay	SVD_pCMs_dplus2CTa	NoPrepr	SVD	12972	D_RNCT-Tx8	N	Kept components	RNCT
Drug	Anthracycline	D_RNCT	Cell_line.Tx8	Plate.99	UNK	0.7	-0.0593454947397819	pearson	1	Ttest_pvalue	Coefficient_of_eigenassay	SVD_pCMs_dplus2CTa	NoPrepr	SVD	948	D_RNCT-Tx8	N	Kept components	RNCT
Drug	Anthracycline	D_RNCT	Cell_line.Tx8	Plate.99	UNKL	0.7	-0.00266652547473807	pearson	1	Ttest_pvalue	Coefficient_of_eigenassay	SVD_pCMs_dplus2CTa	NoPrepr	SVD	13802	D_RNCT-Tx8	N	Kept components	RNCT
Drug	Anthracycline	D_RNCT	Cell_line.Tx8	Plate.99	UPB1	0.7	0.0258526942357013	pearson	1	Ttest_pvalue	Coefficient_of_eigenassay	SVD_pCMs_dplus2CTa	NoPrepr	SVD	5241	D_RNCT-Tx8	N	Kept components	RNCT
Drug	Anthracycline	D_RNCT	Cell_line.Tx8	Plate.99	UPF1	0.7	0.00442307557584332	pearson	1	Ttest_pvalue	Coefficient_of_eigenassay	SVD_pCMs_dplus2CTa	NoPrepr	SVD	12986	D_RNCT-Tx8	N	Kept components	RNCT
Drug	Anthracycline	D_RNCT	Cell_line.Tx8	Plate.99	UPF2	0.7	0.00532009296056431	pearson	1	Ttest_pvalue	Coefficient_of_eigenassay	SVD_pCMs_dplus2CTa	NoPrepr	SVD	12528	D_RNCT-Tx8	N	Kept components	RNCT
Drug	Anthracycline	D_RNCT	Cell_line.Tx8	Plate.99	UPF3A	0.7	-0.0216441786438335	pearson	1	Ttest_pvalue	Coefficient_of_eigenassay	SVD_pCMs_dplus2CTa	NoPrepr	SVD	6429	D_RNCT-Tx8	N	Kept components	RNCT
Drug	Anthracycline	D_RNCT	Cell_line.Tx8	Plate.99	UPF3B	0.7	-0.0106410662904675	pearson	1	Ttest_pvalue	Coefficient_of_eigenassay	SVD_pCMs_dplus2CTa	NoPrepr	SVD	10206	D_RNCT-Tx8	N	Kept components	RNCT
Drug	Anthracycline	D_RNCT	Cell_line.Tx8	Plate.99	UPK1B	0.7	0.0247772582661041	pearson	1	Ttest_pvalue	Coefficient_of_eigenassay	SVD_pCMs_dplus2CTa	NoPrepr	SVD	5519	D_RNCT-Tx8	N	Kept components	RNCT
Drug	Anthracycline	D_RNCT	Cell_line.Tx8	Plate.99	UPK2	0.7	0.0073860198698877	pearson	1	Ttest_pvalue	Coefficient_of_eigenassay	SVD_pCMs_dplus2CTa	NoPrepr	SVD	11538	D_RNCT-Tx8	N	Kept components	RNCT
Drug	Anthracycline	D_RNCT	Cell_line.Tx8	Plate.99	UPK3B	0.7	-0.012694217413567	pearson	1	Ttest_pvalue	Coefficient_of_eigenassay	SVD_pCMs_dplus2CTa	NoPrepr	SVD	9451	D_RNCT-Tx8	N	Kept components	RNCT
Drug	Anthracycline	D_RNCT	Cell_line.Tx8	Plate.99	UPP1	0.7	0.0571009197450968	pearson	1	Ttest_pvalue	Coefficient_of_eigenassay	SVD_pCMs_dplus2CTa	NoPrepr	SVD	1056	D_RNCT-Tx8	N	Kept components	RNCT
Drug	Anthracycline	D_RNCT	Cell_line.Tx8	Plate.99	UPP2	0.7	-0.00501001768134909	pearson	1	Ttest_pvalue	Coefficient_of_eigenassay	SVD_pCMs_dplus2CTa	NoPrepr	SVD	12688	D_RNCT-Tx8	N	Kept components	RNCT
Drug	Anthracycline	D_RNCT	Cell_line.Tx8	Plate.99	UPRT	0.7	0.00114958266462068	pearson	1	Ttest_pvalue	Coefficient_of_eigenassay	SVD_pCMs_dplus2CTa	NoPrepr	SVD	14595	D_RNCT-Tx8	N	Kept components	RNCT
Drug	Anthracycline	D_RNCT	Cell_line.Tx8	Plate.99	UQCC1	0.7	-0.011899936498683	pearson	1	Ttest_pvalue	Coefficient_of_eigenassay	SVD_pCMs_dplus2CTa	NoPrepr	SVD	9747	D_RNCT-Tx8	N	Kept components	RNCT
Drug	Anthracycline	D_RNCT	Cell_line.Tx8	Plate.99	UQCC2	0.7	-0.0142343392874945	pearson	1	Ttest_pvalue	Coefficient_of_eigenassay	SVD_pCMs_dplus2CTa	NoPrepr	SVD	8873	D_RNCT-Tx8	N	Kept components	RNCT
Drug	Anthracycline	D_RNCT	Cell_line.Tx8	Plate.99	UQCC3	0.7	0.0200654687374727	pearson	1	Ttest_pvalue	Coefficient_of_eigenassay	SVD_pCMs_dplus2CTa	NoPrepr	SVD	6902	D_RNCT-Tx8	N	Kept components	RNCT
Drug	Anthracycline	D_RNCT	Cell_line.Tx8	Plate.99	UQCR10	0.7	-0.0177245756964983	pearson	1	Ttest_pvalue	Coefficient_of_eigenassay	SVD_pCMs_dplus2CTa	NoPrepr	SVD	7645	D_RNCT-Tx8	N	Kept components	RNCT
Drug	Anthracycline	D_RNCT	Cell_line.Tx8	Plate.99	UQCR11	0.7	-0.00225620832686651	pearson	1	Ttest_pvalue	Coefficient_of_eigenassay	SVD_pCMs_dplus2CTa	NoPrepr	SVD	14019	D_RNCT-Tx8	N	Kept components	RNCT
Drug	Anthracycline	D_RNCT	Cell_line.Tx8	Plate.99	UQCRB	0.7	0.0218742222012606	pearson	1	Ttest_pvalue	Coefficient_of_eigenassay	SVD_pCMs_dplus2CTa	NoPrepr	SVD	6360	D_RNCT-Tx8	N	Kept components	RNCT
Drug	Anthracycline	D_RNCT	Cell_line.Tx8	Plate.99	UQCRC1	0.7	0.00851242710119317	pearson	1	Ttest_pvalue	Coefficient_of_eigenassay	SVD_pCMs_dplus2CTa	NoPrepr	SVD	11065	D_RNCT-Tx8	N	Kept components	RNCT
Drug	Anthracycline	D_RNCT	Cell_line.Tx8	Plate.99	UQCRC2	0.7	0.0185419463433586	pearson	1	Ttest_pvalue	Coefficient_of_eigenassay	SVD_pCMs_dplus2CTa	NoPrepr	SVD	7391	D_RNCT-Tx8	N	Kept components	RNCT
Drug	Anthracycline	D_RNCT	Cell_line.Tx8	Plate.99	UQCRFS1	0.7	0.0259869555114327	pearson	1	Ttest_pvalue	Coefficient_of_eigenassay	SVD_pCMs_dplus2CTa	NoPrepr	SVD	5210	D_RNCT-Tx8	N	Kept components	RNCT
Drug	Anthracycline	D_RNCT	Cell_line.Tx8	Plate.99	UQCRH	0.7	0.0213243247004936	pearson	1	Ttest_pvalue	Coefficient_of_eigenassay	SVD_pCMs_dplus2CTa	NoPrepr	SVD	6517	D_RNCT-Tx8	N	Kept components	RNCT
Drug	Anthracycline	D_RNCT	Cell_line.Tx8	Plate.99	UQCRHL	0.7	-0.0232564583882977	pearson	1	Ttest_pvalue	Coefficient_of_eigenassay	SVD_pCMs_dplus2CTa	NoPrepr	SVD	5961	D_RNCT-Tx8	N	Kept components	RNCT
Drug	Anthracycline	D_RNCT	Cell_line.Tx8	Plate.99	UQCRQ	0.7	0.0565350643213173	pearson	1	Ttest_pvalue	Coefficient_of_eigenassay	SVD_pCMs_dplus2CTa	NoPrepr	SVD	1090	D_RNCT-Tx8	N	Kept components	RNCT
Drug	Anthracycline	D_RNCT	Cell_line.Tx8	Plate.99	URB1	0.7	0.0540512970150802	pearson	1	Ttest_pvalue	Coefficient_of_eigenassay	SVD_pCMs_dplus2CTa	NoPrepr	SVD	1247	D_RNCT-Tx8	N	Kept components	RNCT
Drug	Anthracycline	D_RNCT	Cell_line.Tx8	Plate.99	URB2	0.7	0.0207387141288474	pearson	1	Ttest_pvalue	Coefficient_of_eigenassay	SVD_pCMs_dplus2CTa	NoPrepr	SVD	6684	D_RNCT-Tx8	N	Kept components	RNCT
Drug	Anthracycline	D_RNCT	Cell_line.Tx8	Plate.99	URGCP	0.7	0.0107673829089567	pearson	1	Ttest_pvalue	Coefficient_of_eigenassay	SVD_pCMs_dplus2CTa	NoPrepr	SVD	10157	D_RNCT-Tx8	N	Kept components	RNCT
Drug	Anthracycline	D_RNCT	Cell_line.Tx8	Plate.99	URI1	0.7	0.0126312449123868	pearson	1	Ttest_pvalue	Coefficient_of_eigenassay	SVD_pCMs_dplus2CTa	NoPrepr	SVD	9486	D_RNCT-Tx8	N	Kept components	RNCT
Drug	Anthracycline	D_RNCT	Cell_line.Tx8	Plate.99	URM1	0.7	0.0188800248879316	pearson	1	Ttest_pvalue	Coefficient_of_eigenassay	SVD_pCMs_dplus2CTa	NoPrepr	SVD	7290	D_RNCT-Tx8	N	Kept components	RNCT
Drug	Anthracycline	D_RNCT	Cell_line.Tx8	Plate.99	UROD	0.7	-0.00987387766230136	pearson	1	Ttest_pvalue	Coefficient_of_eigenassay	SVD_pCMs_dplus2CTa	NoPrepr	SVD	10502	D_RNCT-Tx8	N	Kept components	RNCT
Drug	Anthracycline	D_RNCT	Cell_line.Tx8	Plate.99	UROS	0.7	-0.0103031894088529	pearson	1	Ttest_pvalue	Coefficient_of_eigenassay	SVD_pCMs_dplus2CTa	NoPrepr	SVD	10329	D_RNCT-Tx8	N	Kept components	RNCT
Drug	Anthracycline	D_RNCT	Cell_line.Tx8	Plate.99	USB1	0.7	0.0142070309914991	pearson	1	Ttest_pvalue	Coefficient_of_eigenassay	SVD_pCMs_dplus2CTa	NoPrepr	SVD	8887	D_RNCT-Tx8	N	Kept components	RNCT
Drug	Anthracycline	D_RNCT	Cell_line.Tx8	Plate.99	USE1	0.7	0.0395048811914336	pearson	1	Ttest_pvalue	Coefficient_of_eigenassay	SVD_pCMs_dplus2CTa	NoPrepr	SVD	2672	D_RNCT-Tx8	N	Kept components	RNCT
Drug	Anthracycline	D_RNCT	Cell_line.Tx8	Plate.99	USF1	0.7	0.00967877762795399	pearson	1	Ttest_pvalue	Coefficient_of_eigenassay	SVD_pCMs_dplus2CTa	NoPrepr	SVD	10578	D_RNCT-Tx8	N	Kept components	RNCT
Drug	Anthracycline	D_RNCT	Cell_line.Tx8	Plate.99	USF2	0.7	-0.0410943100386468	pearson	1	Ttest_pvalue	Coefficient_of_eigenassay	SVD_pCMs_dplus2CTa	NoPrepr	SVD	2446	D_RNCT-Tx8	N	Kept components	RNCT
Drug	Anthracycline	D_RNCT	Cell_line.Tx8	Plate.99	USF3	0.7	-0.0308381725155133	pearson	1	Ttest_pvalue	Coefficient_of_eigenassay	SVD_pCMs_dplus2CTa	NoPrepr	SVD	4119	D_RNCT-Tx8	N	Kept components	RNCT
Drug	Anthracycline	D_RNCT	Cell_line.Tx8	Plate.99	USH1C	0.7	-0.0701317666755389	pearson	1	Ttest_pvalue	Coefficient_of_eigenassay	SVD_pCMs_dplus2CTa	NoPrepr	SVD	539	D_RNCT-Tx8	N	Kept components	RNCT
Drug	Anthracycline	D_RNCT	Cell_line.Tx8	Plate.99	USH2A	0.7	0.0386137889022388	pearson	1	Ttest_pvalue	Coefficient_of_eigenassay	SVD_pCMs_dplus2CTa	NoPrepr	SVD	2773	D_RNCT-Tx8	N	Kept components	RNCT
Drug	Anthracycline	D_RNCT	Cell_line.Tx8	Plate.99	USO1	0.7	-0.00511506005903138	pearson	1	Ttest_pvalue	Coefficient_of_eigenassay	SVD_pCMs_dplus2CTa	NoPrepr	SVD	12631	D_RNCT-Tx8	N	Kept components	RNCT
Drug	Anthracycline	D_RNCT	Cell_line.Tx8	Plate.99	USP1	0.7	-0.028972997215585	pearson	1	Ttest_pvalue	Coefficient_of_eigenassay	SVD_pCMs_dplus2CTa	NoPrepr	SVD	4518	D_RNCT-Tx8	N	Kept components	RNCT
Drug	Anthracycline	D_RNCT	Cell_line.Tx8	Plate.99	USP10	0.7	0.0163116975237988	pearson	1	Ttest_pvalue	Coefficient_of_eigenassay	SVD_pCMs_dplus2CTa	NoPrepr	SVD	8125	D_RNCT-Tx8	N	Kept components	RNCT
Drug	Anthracycline	D_RNCT	Cell_line.Tx8	Plate.99	USP11	0.7	-0.0227730864052842	pearson	1	Ttest_pvalue	Coefficient_of_eigenassay	SVD_pCMs_dplus2CTa	NoPrepr	SVD	6097	D_RNCT-Tx8	N	Kept components	RNCT
Drug	Anthracycline	D_RNCT	Cell_line.Tx8	Plate.99	USP12	0.7	-0.0113951088114566	pearson	1	Ttest_pvalue	Coefficient_of_eigenassay	SVD_pCMs_dplus2CTa	NoPrepr	SVD	9908	D_RNCT-Tx8	N	Kept components	RNCT
Drug	Anthracycline	D_RNCT	Cell_line.Tx8	Plate.99	USP13	0.7	0.010648116754509	pearson	1	Ttest_pvalue	Coefficient_of_eigenassay	SVD_pCMs_dplus2CTa	NoPrepr	SVD	10202	D_RNCT-Tx8	N	Kept components	RNCT
Drug	Anthracycline	D_RNCT	Cell_line.Tx8	Plate.99	USP14	0.7	0.0262464171983128	pearson	1	Ttest_pvalue	Coefficient_of_eigenassay	SVD_pCMs_dplus2CTa	NoPrepr	SVD	5151	D_RNCT-Tx8	N	Kept components	RNCT
Drug	Anthracycline	D_RNCT	Cell_line.Tx8	Plate.99	USP15	0.7	0.0111469204994449	pearson	1	Ttest_pvalue	Coefficient_of_eigenassay	SVD_pCMs_dplus2CTa	NoPrepr	SVD	9994	D_RNCT-Tx8	N	Kept components	RNCT
Drug	Anthracycline	D_RNCT	Cell_line.Tx8	Plate.99	USP16	0.7	0.016193111276844	pearson	1	Ttest_pvalue	Coefficient_of_eigenassay	SVD_pCMs_dplus2CTa	NoPrepr	SVD	8160	D_RNCT-Tx8	N	Kept components	RNCT
Drug	Anthracycline	D_RNCT	Cell_line.Tx8	Plate.99	USP18	0.7	-0.00484663061809338	pearson	1	Ttest_pvalue	Coefficient_of_eigenassay	SVD_pCMs_dplus2CTa	NoPrepr	SVD	12765	D_RNCT-Tx8	N	Kept components	RNCT
Drug	Anthracycline	D_RNCT	Cell_line.Tx8	Plate.99	USP19	0.7	0.0115374364607316	pearson	1	Ttest_pvalue	Coefficient_of_eigenassay	SVD_pCMs_dplus2CTa	NoPrepr	SVD	9863	D_RNCT-Tx8	N	Kept components	RNCT
Drug	Anthracycline	D_RNCT	Cell_line.Tx8	Plate.99	USP2	0.7	-0.0415093612350041	pearson	1	Ttest_pvalue	Coefficient_of_eigenassay	SVD_pCMs_dplus2CTa	NoPrepr	SVD	2390	D_RNCT-Tx8	N	Kept components	RNCT
Drug	Anthracycline	D_RNCT	Cell_line.Tx8	Plate.99	USP20	0.7	-0.00229100358958947	pearson	1	Ttest_pvalue	Coefficient_of_eigenassay	SVD_pCMs_dplus2CTa	NoPrepr	SVD	13996	D_RNCT-Tx8	N	Kept components	RNCT
Drug	Anthracycline	D_RNCT	Cell_line.Tx8	Plate.99	USP21	0.7	0.00176395853505807	pearson	1	Ttest_pvalue	Coefficient_of_eigenassay	SVD_pCMs_dplus2CTa	NoPrepr	SVD	14257	D_RNCT-Tx8	N	Kept components	RNCT
Drug	Anthracycline	D_RNCT	Cell_line.Tx8	Plate.99	USP22	0.7	0.08250020068964	pearson	1	Ttest_pvalue	Coefficient_of_eigenassay	SVD_pCMs_dplus2CTa	NoPrepr	SVD	309	D_RNCT-Tx8	N	Kept components	RNCT
Drug	Anthracycline	D_RNCT	Cell_line.Tx8	Plate.99	USP24	0.7	0.0247152662679406	pearson	1	Ttest_pvalue	Coefficient_of_eigenassay	SVD_pCMs_dplus2CTa	NoPrepr	SVD	5538	D_RNCT-Tx8	N	Kept components	RNCT
Drug	Anthracycline	D_RNCT	Cell_line.Tx8	Plate.99	USP25	0.7	0.0402463091991562	pearson	1	Ttest_pvalue	Coefficient_of_eigenassay	SVD_pCMs_dplus2CTa	NoPrepr	SVD	2572	D_RNCT-Tx8	N	Kept components	RNCT
Drug	Anthracycline	D_RNCT	Cell_line.Tx8	Plate.99	USP27X	0.7	-0.0389505568338678	pearson	1	Ttest_pvalue	Coefficient_of_eigenassay	SVD_pCMs_dplus2CTa	NoPrepr	SVD	2730	D_RNCT-Tx8	N	Kept components	RNCT
Drug	Anthracycline	D_RNCT	Cell_line.Tx8	Plate.99	USP28	0.7	-0.0115108587929371	pearson	1	Ttest_pvalue	Coefficient_of_eigenassay	SVD_pCMs_dplus2CTa	NoPrepr	SVD	9872	D_RNCT-Tx8	N	Kept components	RNCT
Drug	Anthracycline	D_RNCT	Cell_line.Tx8	Plate.99	USP3	0.7	-0.0108415755558493	pearson	1	Ttest_pvalue	Coefficient_of_eigenassay	SVD_pCMs_dplus2CTa	NoPrepr	SVD	10136	D_RNCT-Tx8	N	Kept components	RNCT
Drug	Anthracycline	D_RNCT	Cell_line.Tx8	Plate.99	USP30	0.7	-0.0255644330867549	pearson	1	Ttest_pvalue	Coefficient_of_eigenassay	SVD_pCMs_dplus2CTa	NoPrepr	SVD	5324	D_RNCT-Tx8	N	Kept components	RNCT
Drug	Anthracycline	D_RNCT	Cell_line.Tx8	Plate.99	USP31	0.7	-0.0106345732029524	pearson	1	Ttest_pvalue	Coefficient_of_eigenassay	SVD_pCMs_dplus2CTa	NoPrepr	SVD	10211	D_RNCT-Tx8	N	Kept components	RNCT
Drug	Anthracycline	D_RNCT	Cell_line.Tx8	Plate.99	USP32	0.7	0.0101263421846905	pearson	1	Ttest_pvalue	Coefficient_of_eigenassay	SVD_pCMs_dplus2CTa	NoPrepr	SVD	10404	D_RNCT-Tx8	N	Kept components	RNCT
Drug	Anthracycline	D_RNCT	Cell_line.Tx8	Plate.99	USP33	0.7	0.0102503277936213	pearson	1	Ttest_pvalue	Coefficient_of_eigenassay	SVD_pCMs_dplus2CTa	NoPrepr	SVD	10352	D_RNCT-Tx8	N	Kept components	RNCT
Drug	Anthracycline	D_RNCT	Cell_line.Tx8	Plate.99	USP34	0.7	0.0523333187112906	pearson	1	Ttest_pvalue	Coefficient_of_eigenassay	SVD_pCMs_dplus2CTa	NoPrepr	SVD	1374	D_RNCT-Tx8	N	Kept components	RNCT
Drug	Anthracycline	D_RNCT	Cell_line.Tx8	Plate.99	USP35	0.7	0.016703919288126	pearson	1	Ttest_pvalue	Coefficient_of_eigenassay	SVD_pCMs_dplus2CTa	NoPrepr	SVD	7990	D_RNCT-Tx8	N	Kept components	RNCT
Drug	Anthracycline	D_RNCT	Cell_line.Tx8	Plate.99	USP36	0.7	-0.0174782088313885	pearson	1	Ttest_pvalue	Coefficient_of_eigenassay	SVD_pCMs_dplus2CTa	NoPrepr	SVD	7723	D_RNCT-Tx8	N	Kept components	RNCT
Drug	Anthracycline	D_RNCT	Cell_line.Tx8	Plate.99	USP37	0.7	0.00195970659590438	pearson	1	Ttest_pvalue	Coefficient_of_eigenassay	SVD_pCMs_dplus2CTa	NoPrepr	SVD	14161	D_RNCT-Tx8	N	Kept components	RNCT
Drug	Anthracycline	D_RNCT	Cell_line.Tx8	Plate.99	USP38	0.7	0.0304201458846927	pearson	1	Ttest_pvalue	Coefficient_of_eigenassay	SVD_pCMs_dplus2CTa	NoPrepr	SVD	4198	D_RNCT-Tx8	N	Kept components	RNCT
Drug	Anthracycline	D_RNCT	Cell_line.Tx8	Plate.99	USP39	0.7	-0.0035764693052538	pearson	1	Ttest_pvalue	Coefficient_of_eigenassay	SVD_pCMs_dplus2CTa	NoPrepr	SVD	13380	D_RNCT-Tx8	N	Kept components	RNCT
Drug	Anthracycline	D_RNCT	Cell_line.Tx8	Plate.99	USP4	0.7	-0.0129906858124291	pearson	1	Ttest_pvalue	Coefficient_of_eigenassay	SVD_pCMs_dplus2CTa	NoPrepr	SVD	9326	D_RNCT-Tx8	N	Kept components	RNCT
Drug	Anthracycline	D_RNCT	Cell_line.Tx8	Plate.99	USP40	0.7	0.00967109888372857	pearson	1	Ttest_pvalue	Coefficient_of_eigenassay	SVD_pCMs_dplus2CTa	NoPrepr	SVD	10582	D_RNCT-Tx8	N	Kept components	RNCT
Drug	Anthracycline	D_RNCT	Cell_line.Tx8	Plate.99	USP42	0.7	-0.020346764476005	pearson	1	Ttest_pvalue	Coefficient_of_eigenassay	SVD_pCMs_dplus2CTa	NoPrepr	SVD	6811	D_RNCT-Tx8	N	Kept components	RNCT
Drug	Anthracycline	D_RNCT	Cell_line.Tx8	Plate.99	USP43	0.7	-0.0393458528000935	pearson	1	Ttest_pvalue	Coefficient_of_eigenassay	SVD_pCMs_dplus2CTa	NoPrepr	SVD	2689	D_RNCT-Tx8	N	Kept components	RNCT
Drug	Anthracycline	D_RNCT	Cell_line.Tx8	Plate.99	USP44	0.7	-0.0480372294991501	pearson	1	Ttest_pvalue	Coefficient_of_eigenassay	SVD_pCMs_dplus2CTa	NoPrepr	SVD	1696	D_RNCT-Tx8	N	Kept components	RNCT
Drug	Anthracycline	D_RNCT	Cell_line.Tx8	Plate.99	USP45	0.7	-0.00423964483819676	pearson	1	Ttest_pvalue	Coefficient_of_eigenassay	SVD_pCMs_dplus2CTa	NoPrepr	SVD	13072	D_RNCT-Tx8	N	Kept components	RNCT
Drug	Anthracycline	D_RNCT	Cell_line.Tx8	Plate.99	USP46	0.7	0.0336488805442617	pearson	1	Ttest_pvalue	Coefficient_of_eigenassay	SVD_pCMs_dplus2CTa	NoPrepr	SVD	3588	D_RNCT-Tx8	N	Kept components	RNCT
Drug	Anthracycline	D_RNCT	Cell_line.Tx8	Plate.99	USP47	0.7	0.00223537837119826	pearson	1	Ttest_pvalue	Coefficient_of_eigenassay	SVD_pCMs_dplus2CTa	NoPrepr	SVD	14030	D_RNCT-Tx8	N	Kept components	RNCT
Drug	Anthracycline	D_RNCT	Cell_line.Tx8	Plate.99	USP48	0.7	0.0135734430195595	pearson	1	Ttest_pvalue	Coefficient_of_eigenassay	SVD_pCMs_dplus2CTa	NoPrepr	SVD	9118	D_RNCT-Tx8	N	Kept components	RNCT
Drug	Anthracycline	D_RNCT	Cell_line.Tx8	Plate.99	USP49	0.7	-0.0137877843920837	pearson	1	Ttest_pvalue	Coefficient_of_eigenassay	SVD_pCMs_dplus2CTa	NoPrepr	SVD	9045	D_RNCT-Tx8	N	Kept components	RNCT
Drug	Anthracycline	D_RNCT	Cell_line.Tx8	Plate.99	USP5	0.7	-0.00464714470837665	pearson	1	Ttest_pvalue	Coefficient_of_eigenassay	SVD_pCMs_dplus2CTa	NoPrepr	SVD	12875	D_RNCT-Tx8	N	Kept components	RNCT
Drug	Anthracycline	D_RNCT	Cell_line.Tx8	Plate.99	USP51	0.7	0.0127983356226403	pearson	1	Ttest_pvalue	Coefficient_of_eigenassay	SVD_pCMs_dplus2CTa	NoPrepr	SVD	9409	D_RNCT-Tx8	N	Kept components	RNCT
Drug	Anthracycline	D_RNCT	Cell_line.Tx8	Plate.99	USP53	0.7	-0.0130470525823339	pearson	1	Ttest_pvalue	Coefficient_of_eigenassay	SVD_pCMs_dplus2CTa	NoPrepr	SVD	9309	D_RNCT-Tx8	N	Kept components	RNCT
Drug	Anthracycline	D_RNCT	Cell_line.Tx8	Plate.99	USP54	0.7	-0.0581920212439338	pearson	1	Ttest_pvalue	Coefficient_of_eigenassay	SVD_pCMs_dplus2CTa	NoPrepr	SVD	1004	D_RNCT-Tx8	N	Kept components	RNCT
Drug	Anthracycline	D_RNCT	Cell_line.Tx8	Plate.99	USP6	0.7	0.015408479787428	pearson	1	Ttest_pvalue	Coefficient_of_eigenassay	SVD_pCMs_dplus2CTa	NoPrepr	SVD	8413	D_RNCT-Tx8	N	Kept components	RNCT
Drug	Anthracycline	D_RNCT	Cell_line.Tx8	Plate.99	USP6NL	0.7	-0.0143357358052411	pearson	1	Ttest_pvalue	Coefficient_of_eigenassay	SVD_pCMs_dplus2CTa	NoPrepr	SVD	8829	D_RNCT-Tx8	N	Kept components	RNCT
Drug	Anthracycline	D_RNCT	Cell_line.Tx8	Plate.99	USP7	0.7	-0.0119763555820026	pearson	1	Ttest_pvalue	Coefficient_of_eigenassay	SVD_pCMs_dplus2CTa	NoPrepr	SVD	9711	D_RNCT-Tx8	N	Kept components	RNCT
Drug	Anthracycline	D_RNCT	Cell_line.Tx8	Plate.99	USP8	0.7	0.0190352589397911	pearson	1	Ttest_pvalue	Coefficient_of_eigenassay	SVD_pCMs_dplus2CTa	NoPrepr	SVD	7245	D_RNCT-Tx8	N	Kept components	RNCT
Drug	Anthracycline	D_RNCT	Cell_line.Tx8	Plate.99	USP9X	0.7	0.0122533902728248	pearson	1	Ttest_pvalue	Coefficient_of_eigenassay	SVD_pCMs_dplus2CTa	NoPrepr	SVD	9615	D_RNCT-Tx8	N	Kept components	RNCT
Drug	Anthracycline	D_RNCT	Cell_line.Tx8	Plate.99	USP9Y	0.7	0.0174634919145803	pearson	1	Ttest_pvalue	Coefficient_of_eigenassay	SVD_pCMs_dplus2CTa	NoPrepr	SVD	7728	D_RNCT-Tx8	N	Kept components	RNCT
Drug	Anthracycline	D_RNCT	Cell_line.Tx8	Plate.99	USPL1	0.7	0.00887218800957146	pearson	1	Ttest_pvalue	Coefficient_of_eigenassay	SVD_pCMs_dplus2CTa	NoPrepr	SVD	10930	D_RNCT-Tx8	N	Kept components	RNCT
Drug	Anthracycline	D_RNCT	Cell_line.Tx8	Plate.99	UST	0.7	-0.0245031485128298	pearson	1	Ttest_pvalue	Coefficient_of_eigenassay	SVD_pCMs_dplus2CTa	NoPrepr	SVD	5588	D_RNCT-Tx8	N	Kept components	RNCT
Drug	Anthracycline	D_RNCT	Cell_line.Tx8	Plate.99	UTP11	0.7	-0.0140535864664601	pearson	1	Ttest_pvalue	Coefficient_of_eigenassay	SVD_pCMs_dplus2CTa	NoPrepr	SVD	8942	D_RNCT-Tx8	N	Kept components	RNCT
Drug	Anthracycline	D_RNCT	Cell_line.Tx8	Plate.99	UTP14A	0.7	0.0133916111589021	pearson	1	Ttest_pvalue	Coefficient_of_eigenassay	SVD_pCMs_dplus2CTa	NoPrepr	SVD	9187	D_RNCT-Tx8	N	Kept components	RNCT
Drug	Anthracycline	D_RNCT	Cell_line.Tx8	Plate.99	UTP14C	0.7	-0.0180916137126925	pearson	1	Ttest_pvalue	Coefficient_of_eigenassay	SVD_pCMs_dplus2CTa	NoPrepr	SVD	7521	D_RNCT-Tx8	N	Kept components	RNCT
Drug	Anthracycline	D_RNCT	Cell_line.Tx8	Plate.99	UTP15	0.7	-0.0174555506654659	pearson	1	Ttest_pvalue	Coefficient_of_eigenassay	SVD_pCMs_dplus2CTa	NoPrepr	SVD	7730	D_RNCT-Tx8	N	Kept components	RNCT
Drug	Anthracycline	D_RNCT	Cell_line.Tx8	Plate.99	UTP18	0.7	0.00896564714139771	pearson	1	Ttest_pvalue	Coefficient_of_eigenassay	SVD_pCMs_dplus2CTa	NoPrepr	SVD	10881	D_RNCT-Tx8	N	Kept components	RNCT
Drug	Anthracycline	D_RNCT	Cell_line.Tx8	Plate.99	UTP20	0.7	-0.0137617993557014	pearson	1	Ttest_pvalue	Coefficient_of_eigenassay	SVD_pCMs_dplus2CTa	NoPrepr	SVD	9051	D_RNCT-Tx8	N	Kept components	RNCT
Drug	Anthracycline	D_RNCT	Cell_line.Tx8	Plate.99	UTP23	0.7	-0.000249324008816841	pearson	1	Ttest_pvalue	Coefficient_of_eigenassay	SVD_pCMs_dplus2CTa	NoPrepr	SVD	15113	D_RNCT-Tx8	N	Kept components	RNCT
Drug	Anthracycline	D_RNCT	Cell_line.Tx8	Plate.99	UTP25	0.7	-0.0403916439844626	pearson	1	Ttest_pvalue	Coefficient_of_eigenassay	SVD_pCMs_dplus2CTa	NoPrepr	SVD	2555	D_RNCT-Tx8	N	Kept components	RNCT
Drug	Anthracycline	D_RNCT	Cell_line.Tx8	Plate.99	UTP3	0.7	0.00169403405073751	pearson	1	Ttest_pvalue	Coefficient_of_eigenassay	SVD_pCMs_dplus2CTa	NoPrepr	SVD	14298	D_RNCT-Tx8	N	Kept components	RNCT
Drug	Anthracycline	D_RNCT	Cell_line.Tx8	Plate.99	UTP4	0.7	-0.00719108065036838	pearson	1	Ttest_pvalue	Coefficient_of_eigenassay	SVD_pCMs_dplus2CTa	NoPrepr	SVD	11626	D_RNCT-Tx8	N	Kept components	RNCT
Drug	Anthracycline	D_RNCT	Cell_line.Tx8	Plate.99	UTP6	0.7	-0.0120256063686189	pearson	1	Ttest_pvalue	Coefficient_of_eigenassay	SVD_pCMs_dplus2CTa	NoPrepr	SVD	9689	D_RNCT-Tx8	N	Kept components	RNCT
Drug	Anthracycline	D_RNCT	Cell_line.Tx8	Plate.99	UTRN	0.7	-0.0731415929807148	pearson	1	Ttest_pvalue	Coefficient_of_eigenassay	SVD_pCMs_dplus2CTa	NoPrepr	SVD	468	D_RNCT-Tx8	N	Kept components	RNCT
Drug	Anthracycline	D_RNCT	Cell_line.Tx8	Plate.99	UTS2B	0.7	0.000581160410534052	pearson	1	Ttest_pvalue	Coefficient_of_eigenassay	SVD_pCMs_dplus2CTa	NoPrepr	SVD	14902	D_RNCT-Tx8	N	Kept components	RNCT
Drug	Anthracycline	D_RNCT	Cell_line.Tx8	Plate.99	UTS2R	0.7	-0.000106879841759166	pearson	1	Ttest_pvalue	Coefficient_of_eigenassay	SVD_pCMs_dplus2CTa	NoPrepr	SVD	15226	D_RNCT-Tx8	N	Kept components	RNCT
Drug	Anthracycline	D_RNCT	Cell_line.Tx8	Plate.99	UTY	0.7	-0.0360449936991443	pearson	1	Ttest_pvalue	Coefficient_of_eigenassay	SVD_pCMs_dplus2CTa	NoPrepr	SVD	3154	D_RNCT-Tx8	N	Kept components	RNCT
Drug	Anthracycline	D_RNCT	Cell_line.Tx8	Plate.99	UVRAG	0.7	-0.0230450600083208	pearson	1	Ttest_pvalue	Coefficient_of_eigenassay	SVD_pCMs_dplus2CTa	NoPrepr	SVD	6016	D_RNCT-Tx8	N	Kept components	RNCT
Drug	Anthracycline	D_RNCT	Cell_line.Tx8	Plate.99	UVSSA	0.7	0.0399368543372072	pearson	1	Ttest_pvalue	Coefficient_of_eigenassay	SVD_pCMs_dplus2CTa	NoPrepr	SVD	2607	D_RNCT-Tx8	N	Kept components	RNCT
Drug	Anthracycline	D_RNCT	Cell_line.Tx8	Plate.99	UXS1	0.7	-0.0426267911915175	pearson	1	Ttest_pvalue	Coefficient_of_eigenassay	SVD_pCMs_dplus2CTa	NoPrepr	SVD	2266	D_RNCT-Tx8	N	Kept components	RNCT
Drug	Anthracycline	D_RNCT	Cell_line.Tx8	Plate.99	UXT	0.7	0.0411116210083534	pearson	1	Ttest_pvalue	Coefficient_of_eigenassay	SVD_pCMs_dplus2CTa	NoPrepr	SVD	2443	D_RNCT-Tx8	N	Kept components	RNCT
Drug	Anthracycline	D_RNCT	Cell_line.Tx8	Plate.99	VAC14	0.7	0.0146366612155053	pearson	1	Ttest_pvalue	Coefficient_of_eigenassay	SVD_pCMs_dplus2CTa	NoPrepr	SVD	8716	D_RNCT-Tx8	N	Kept components	RNCT
Drug	Anthracycline	D_RNCT	Cell_line.Tx8	Plate.99	VAMP1	0.7	-0.0213990436916534	pearson	1	Ttest_pvalue	Coefficient_of_eigenassay	SVD_pCMs_dplus2CTa	NoPrepr	SVD	6497	D_RNCT-Tx8	N	Kept components	RNCT
Drug	Anthracycline	D_RNCT	Cell_line.Tx8	Plate.99	VAMP2	0.7	0.0176642356042317	pearson	1	Ttest_pvalue	Coefficient_of_eigenassay	SVD_pCMs_dplus2CTa	NoPrepr	SVD	7659	D_RNCT-Tx8	N	Kept components	RNCT
Drug	Anthracycline	D_RNCT	Cell_line.Tx8	Plate.99	VAMP3	0.7	-0.0117822442787429	pearson	1	Ttest_pvalue	Coefficient_of_eigenassay	SVD_pCMs_dplus2CTa	NoPrepr	SVD	9781	D_RNCT-Tx8	N	Kept components	RNCT
Drug	Anthracycline	D_RNCT	Cell_line.Tx8	Plate.99	VAMP4	0.7	0.00660252452418699	pearson	1	Ttest_pvalue	Coefficient_of_eigenassay	SVD_pCMs_dplus2CTa	NoPrepr	SVD	11916	D_RNCT-Tx8	N	Kept components	RNCT
Drug	Anthracycline	D_RNCT	Cell_line.Tx8	Plate.99	VAMP5	0.7	0.0419532339168001	pearson	1	Ttest_pvalue	Coefficient_of_eigenassay	SVD_pCMs_dplus2CTa	NoPrepr	SVD	2342	D_RNCT-Tx8	N	Kept components	RNCT
Drug	Anthracycline	D_RNCT	Cell_line.Tx8	Plate.99	VAMP8	0.7	0.0498809849585859	pearson	1	Ttest_pvalue	Coefficient_of_eigenassay	SVD_pCMs_dplus2CTa	NoPrepr	SVD	1548	D_RNCT-Tx8	N	Kept components	RNCT
Drug	Anthracycline	D_RNCT	Cell_line.Tx8	Plate.99	VANGL1	0.7	-0.0188646709042248	pearson	1	Ttest_pvalue	Coefficient_of_eigenassay	SVD_pCMs_dplus2CTa	NoPrepr	SVD	7293	D_RNCT-Tx8	N	Kept components	RNCT
Drug	Anthracycline	D_RNCT	Cell_line.Tx8	Plate.99	VANGL2	0.7	0.0423072429720611	pearson	1	Ttest_pvalue	Coefficient_of_eigenassay	SVD_pCMs_dplus2CTa	NoPrepr	SVD	2298	D_RNCT-Tx8	N	Kept components	RNCT
Drug	Anthracycline	D_RNCT	Cell_line.Tx8	Plate.99	VAPA	0.7	0.0304679458089342	pearson	1	Ttest_pvalue	Coefficient_of_eigenassay	SVD_pCMs_dplus2CTa	NoPrepr	SVD	4187	D_RNCT-Tx8	N	Kept components	RNCT
Drug	Anthracycline	D_RNCT	Cell_line.Tx8	Plate.99	VAPB	0.7	-0.00687764815371987	pearson	1	Ttest_pvalue	Coefficient_of_eigenassay	SVD_pCMs_dplus2CTa	NoPrepr	SVD	11779	D_RNCT-Tx8	N	Kept components	RNCT
Drug	Anthracycline	D_RNCT	Cell_line.Tx8	Plate.99	VASH1	0.7	0.0146672349092552	pearson	1	Ttest_pvalue	Coefficient_of_eigenassay	SVD_pCMs_dplus2CTa	NoPrepr	SVD	8700	D_RNCT-Tx8	N	Kept components	RNCT
Drug	Anthracycline	D_RNCT	Cell_line.Tx8	Plate.99	VASH2	0.7	-0.0409515739014432	pearson	1	Ttest_pvalue	Coefficient_of_eigenassay	SVD_pCMs_dplus2CTa	NoPrepr	SVD	2464	D_RNCT-Tx8	N	Kept components	RNCT
Drug	Anthracycline	D_RNCT	Cell_line.Tx8	Plate.99	VASP	0.7	0.0188000307469151	pearson	1	Ttest_pvalue	Coefficient_of_eigenassay	SVD_pCMs_dplus2CTa	NoPrepr	SVD	7318	D_RNCT-Tx8	N	Kept components	RNCT
Drug	Anthracycline	D_RNCT	Cell_line.Tx8	Plate.99	VAT1	0.7	-0.0240699928753416	pearson	1	Ttest_pvalue	Coefficient_of_eigenassay	SVD_pCMs_dplus2CTa	NoPrepr	SVD	5710	D_RNCT-Tx8	N	Kept components	RNCT
Drug	Anthracycline	D_RNCT	Cell_line.Tx8	Plate.99	VAT1L	0.7	-0.00138146361428729	pearson	1	Ttest_pvalue	Coefficient_of_eigenassay	SVD_pCMs_dplus2CTa	NoPrepr	SVD	14459	D_RNCT-Tx8	N	Kept components	RNCT
Drug	Anthracycline	D_RNCT	Cell_line.Tx8	Plate.99	VAV2	0.7	0.0332499386765223	pearson	1	Ttest_pvalue	Coefficient_of_eigenassay	SVD_pCMs_dplus2CTa	NoPrepr	SVD	3675	D_RNCT-Tx8	N	Kept components	RNCT
Drug	Anthracycline	D_RNCT	Cell_line.Tx8	Plate.99	VAV3	0.7	0.00493467739974598	pearson	1	Ttest_pvalue	Coefficient_of_eigenassay	SVD_pCMs_dplus2CTa	NoPrepr	SVD	12728	D_RNCT-Tx8	N	Kept components	RNCT
Drug	Anthracycline	D_RNCT	Cell_line.Tx8	Plate.99	VAX1	0.7	-0.00786187809928646	pearson	1	Ttest_pvalue	Coefficient_of_eigenassay	SVD_pCMs_dplus2CTa	NoPrepr	SVD	11341	D_RNCT-Tx8	N	Kept components	RNCT
Drug	Anthracycline	D_RNCT	Cell_line.Tx8	Plate.99	VAX2	0.7	0.0153973599274731	pearson	1	Ttest_pvalue	Coefficient_of_eigenassay	SVD_pCMs_dplus2CTa	NoPrepr	SVD	8417	D_RNCT-Tx8	N	Kept components	RNCT
Drug	Anthracycline	D_RNCT	Cell_line.Tx8	Plate.99	VBP1	0.7	0.0274626050854004	pearson	1	Ttest_pvalue	Coefficient_of_eigenassay	SVD_pCMs_dplus2CTa	NoPrepr	SVD	4866	D_RNCT-Tx8	N	Kept components	RNCT
Drug	Anthracycline	D_RNCT	Cell_line.Tx8	Plate.99	VCAM1	0.7	0.0204817546667193	pearson	1	Ttest_pvalue	Coefficient_of_eigenassay	SVD_pCMs_dplus2CTa	NoPrepr	SVD	6764	D_RNCT-Tx8	N	Kept components	RNCT
Drug	Anthracycline	D_RNCT	Cell_line.Tx8	Plate.99	VCAN	0.7	0.0402534517589506	pearson	1	Ttest_pvalue	Coefficient_of_eigenassay	SVD_pCMs_dplus2CTa	NoPrepr	SVD	2570	D_RNCT-Tx8	N	Kept components	RNCT
Drug	Anthracycline	D_RNCT	Cell_line.Tx8	Plate.99	VCL	0.7	0.00672079769680986	pearson	1	Ttest_pvalue	Coefficient_of_eigenassay	SVD_pCMs_dplus2CTa	NoPrepr	SVD	11869	D_RNCT-Tx8	N	Kept components	RNCT
Drug	Anthracycline	D_RNCT	Cell_line.Tx8	Plate.99	VCP	0.7	0.0112342167523419	pearson	1	Ttest_pvalue	Coefficient_of_eigenassay	SVD_pCMs_dplus2CTa	NoPrepr	SVD	9961	D_RNCT-Tx8	N	Kept components	RNCT
Drug	Anthracycline	D_RNCT	Cell_line.Tx8	Plate.99	VCPIP1	0.7	-0.0345000828719723	pearson	1	Ttest_pvalue	Coefficient_of_eigenassay	SVD_pCMs_dplus2CTa	NoPrepr	SVD	3425	D_RNCT-Tx8	N	Kept components	RNCT
Drug	Anthracycline	D_RNCT	Cell_line.Tx8	Plate.99	VCPKMT	0.7	-0.025288102166863	pearson	1	Ttest_pvalue	Coefficient_of_eigenassay	SVD_pCMs_dplus2CTa	NoPrepr	SVD	5384	D_RNCT-Tx8	N	Kept components	RNCT
Drug	Anthracycline	D_RNCT	Cell_line.Tx8	Plate.99	VDAC1	0.7	0.0160982682947354	pearson	1	Ttest_pvalue	Coefficient_of_eigenassay	SVD_pCMs_dplus2CTa	NoPrepr	SVD	8197	D_RNCT-Tx8	N	Kept components	RNCT
Drug	Anthracycline	D_RNCT	Cell_line.Tx8	Plate.99	VDAC2	0.7	0.0447769528342499	pearson	1	Ttest_pvalue	Coefficient_of_eigenassay	SVD_pCMs_dplus2CTa	NoPrepr	SVD	2018	D_RNCT-Tx8	N	Kept components	RNCT
Drug	Anthracycline	D_RNCT	Cell_line.Tx8	Plate.99	VDAC3	0.7	0.0378437862360738	pearson	1	Ttest_pvalue	Coefficient_of_eigenassay	SVD_pCMs_dplus2CTa	NoPrepr	SVD	2875	D_RNCT-Tx8	N	Kept components	RNCT
Drug	Anthracycline	D_RNCT	Cell_line.Tx8	Plate.99	VDR	0.7	0.0579496310753718	pearson	1	Ttest_pvalue	Coefficient_of_eigenassay	SVD_pCMs_dplus2CTa	NoPrepr	SVD	1014	D_RNCT-Tx8	N	Kept components	RNCT
Drug	Anthracycline	D_RNCT	Cell_line.Tx8	Plate.99	VEGFA	0.7	-0.00913939347810283	pearson	1	Ttest_pvalue	Coefficient_of_eigenassay	SVD_pCMs_dplus2CTa	NoPrepr	SVD	10804	D_RNCT-Tx8	N	Kept components	RNCT
Drug	Anthracycline	D_RNCT	Cell_line.Tx8	Plate.99	VEGFB	0.7	-0.00166536495242966	pearson	1	Ttest_pvalue	Coefficient_of_eigenassay	SVD_pCMs_dplus2CTa	NoPrepr	SVD	14309	D_RNCT-Tx8	N	Kept components	RNCT
Drug	Anthracycline	D_RNCT	Cell_line.Tx8	Plate.99	VEGFC	0.7	-0.0243707671577799	pearson	1	Ttest_pvalue	Coefficient_of_eigenassay	SVD_pCMs_dplus2CTa	NoPrepr	SVD	5619	D_RNCT-Tx8	N	Kept components	RNCT
Drug	Anthracycline	D_RNCT	Cell_line.Tx8	Plate.99	VEPH1	0.7	-0.0480676200994733	pearson	1	Ttest_pvalue	Coefficient_of_eigenassay	SVD_pCMs_dplus2CTa	NoPrepr	SVD	1693	D_RNCT-Tx8	N	Kept components	RNCT
Drug	Anthracycline	D_RNCT	Cell_line.Tx8	Plate.99	VEZF1	0.7	-0.0262713442263628	pearson	1	Ttest_pvalue	Coefficient_of_eigenassay	SVD_pCMs_dplus2CTa	NoPrepr	SVD	5144	D_RNCT-Tx8	N	Kept components	RNCT
Drug	Anthracycline	D_RNCT	Cell_line.Tx8	Plate.99	VEZT	0.7	0.0101397481966457	pearson	1	Ttest_pvalue	Coefficient_of_eigenassay	SVD_pCMs_dplus2CTa	NoPrepr	SVD	10396	D_RNCT-Tx8	N	Kept components	RNCT
Drug	Anthracycline	D_RNCT	Cell_line.Tx8	Plate.99	VGF	0.7	0.100018020907347	pearson	1	Ttest_pvalue	Coefficient_of_eigenassay	SVD_pCMs_dplus2CTa	NoPrepr	SVD	143	D_RNCT-Tx8	N	Kept components	RNCT
Drug	Anthracycline	D_RNCT	Cell_line.Tx8	Plate.99	VGLL2	0.7	-0.0139715955910656	pearson	1	Ttest_pvalue	Coefficient_of_eigenassay	SVD_pCMs_dplus2CTa	NoPrepr	SVD	8975	D_RNCT-Tx8	N	Kept components	RNCT
Drug	Anthracycline	D_RNCT	Cell_line.Tx8	Plate.99	VGLL3	0.7	-0.0588904898162625	pearson	1	Ttest_pvalue	Coefficient_of_eigenassay	SVD_pCMs_dplus2CTa	NoPrepr	SVD	970	D_RNCT-Tx8	N	Kept components	RNCT
Drug	Anthracycline	D_RNCT	Cell_line.Tx8	Plate.99	VGLL4	0.7	0.0181030940118482	pearson	1	Ttest_pvalue	Coefficient_of_eigenassay	SVD_pCMs_dplus2CTa	NoPrepr	SVD	7516	D_RNCT-Tx8	N	Kept components	RNCT
Drug	Anthracycline	D_RNCT	Cell_line.Tx8	Plate.99	VHL	0.7	-0.0426306823786484	pearson	1	Ttest_pvalue	Coefficient_of_eigenassay	SVD_pCMs_dplus2CTa	NoPrepr	SVD	2263	D_RNCT-Tx8	N	Kept components	RNCT
Drug	Anthracycline	D_RNCT	Cell_line.Tx8	Plate.99	VILL	0.7	0.00769781100498513	pearson	1	Ttest_pvalue	Coefficient_of_eigenassay	SVD_pCMs_dplus2CTa	NoPrepr	SVD	11401	D_RNCT-Tx8	N	Kept components	RNCT
Drug	Anthracycline	D_RNCT	Cell_line.Tx8	Plate.99	VIM	0.7	0.0156892125552208	pearson	1	Ttest_pvalue	Coefficient_of_eigenassay	SVD_pCMs_dplus2CTa	NoPrepr	SVD	8326	D_RNCT-Tx8	N	Kept components	RNCT
Drug	Anthracycline	D_RNCT	Cell_line.Tx8	Plate.99	VIP	0.7	-0.000568821714748599	pearson	1	Ttest_pvalue	Coefficient_of_eigenassay	SVD_pCMs_dplus2CTa	NoPrepr	SVD	14906	D_RNCT-Tx8	N	Kept components	RNCT
Drug	Anthracycline	D_RNCT	Cell_line.Tx8	Plate.99	VIPAS39	0.7	0.00235942680612817	pearson	1	Ttest_pvalue	Coefficient_of_eigenassay	SVD_pCMs_dplus2CTa	NoPrepr	SVD	13969	D_RNCT-Tx8	N	Kept components	RNCT
Drug	Anthracycline	D_RNCT	Cell_line.Tx8	Plate.99	VIPR1	0.7	-0.0327448327691725	pearson	1	Ttest_pvalue	Coefficient_of_eigenassay	SVD_pCMs_dplus2CTa	NoPrepr	SVD	3773	D_RNCT-Tx8	N	Kept components	RNCT
Drug	Anthracycline	D_RNCT	Cell_line.Tx8	Plate.99	VIPR2	0.7	-0.101337956830711	pearson	1	Ttest_pvalue	Coefficient_of_eigenassay	SVD_pCMs_dplus2CTa	NoPrepr	SVD	132	D_RNCT-Tx8	N	Kept components	RNCT
Drug	Anthracycline	D_RNCT	Cell_line.Tx8	Plate.99	VIRMA	0.7	-0.0193836760338097	pearson	1	Ttest_pvalue	Coefficient_of_eigenassay	SVD_pCMs_dplus2CTa	NoPrepr	SVD	7121	D_RNCT-Tx8	N	Kept components	RNCT
Drug	Anthracycline	D_RNCT	Cell_line.Tx8	Plate.99	VIT	0.7	-0.00211935064075412	pearson	1	Ttest_pvalue	Coefficient_of_eigenassay	SVD_pCMs_dplus2CTa	NoPrepr	SVD	14091	D_RNCT-Tx8	N	Kept components	RNCT
Drug	Anthracycline	D_RNCT	Cell_line.Tx8	Plate.99	VKORC1	0.7	0.0326457190536292	pearson	1	Ttest_pvalue	Coefficient_of_eigenassay	SVD_pCMs_dplus2CTa	NoPrepr	SVD	3792	D_RNCT-Tx8	N	Kept components	RNCT
Drug	Anthracycline	D_RNCT	Cell_line.Tx8	Plate.99	VKORC1L1	0.7	-0.0219086281402471	pearson	1	Ttest_pvalue	Coefficient_of_eigenassay	SVD_pCMs_dplus2CTa	NoPrepr	SVD	6348	D_RNCT-Tx8	N	Kept components	RNCT
Drug	Anthracycline	D_RNCT	Cell_line.Tx8	Plate.99	VLDLR	0.7	0.00248251957501357	pearson	1	Ttest_pvalue	Coefficient_of_eigenassay	SVD_pCMs_dplus2CTa	NoPrepr	SVD	13889	D_RNCT-Tx8	N	Kept components	RNCT
Drug	Anthracycline	D_RNCT	Cell_line.Tx8	Plate.99	VMA21	0.7	-0.0144046775864121	pearson	1	Ttest_pvalue	Coefficient_of_eigenassay	SVD_pCMs_dplus2CTa	NoPrepr	SVD	8801	D_RNCT-Tx8	N	Kept components	RNCT
Drug	Anthracycline	D_RNCT	Cell_line.Tx8	Plate.99	VMAC	0.7	0.0434688340864197	pearson	1	Ttest_pvalue	Coefficient_of_eigenassay	SVD_pCMs_dplus2CTa	NoPrepr	SVD	2164	D_RNCT-Tx8	N	Kept components	RNCT
Drug	Anthracycline	D_RNCT	Cell_line.Tx8	Plate.99	VMO1	0.7	-0.0265609405365467	pearson	1	Ttest_pvalue	Coefficient_of_eigenassay	SVD_pCMs_dplus2CTa	NoPrepr	SVD	5073	D_RNCT-Tx8	N	Kept components	RNCT
Drug	Anthracycline	D_RNCT	Cell_line.Tx8	Plate.99	VMP1	0.7	-0.0183124999535144	pearson	1	Ttest_pvalue	Coefficient_of_eigenassay	SVD_pCMs_dplus2CTa	NoPrepr	SVD	7452	D_RNCT-Tx8	N	Kept components	RNCT
Drug	Anthracycline	D_RNCT	Cell_line.Tx8	Plate.99	VN1R1	0.7	-0.0111199143303854	pearson	1	Ttest_pvalue	Coefficient_of_eigenassay	SVD_pCMs_dplus2CTa	NoPrepr	SVD	10000	D_RNCT-Tx8	N	Kept components	RNCT
Drug	Anthracycline	D_RNCT	Cell_line.Tx8	Plate.99	VOPP1	0.7	0.0232735622108154	pearson	1	Ttest_pvalue	Coefficient_of_eigenassay	SVD_pCMs_dplus2CTa	NoPrepr	SVD	5959	D_RNCT-Tx8	N	Kept components	RNCT
Drug	Anthracycline	D_RNCT	Cell_line.Tx8	Plate.99	VPREB3	0.7	-0.0236637058353893	pearson	1	Ttest_pvalue	Coefficient_of_eigenassay	SVD_pCMs_dplus2CTa	NoPrepr	SVD	5829	D_RNCT-Tx8	N	Kept components	RNCT
Drug	Anthracycline	D_RNCT	Cell_line.Tx8	Plate.99	VPS11	0.7	-0.0225325556595808	pearson	1	Ttest_pvalue	Coefficient_of_eigenassay	SVD_pCMs_dplus2CTa	NoPrepr	SVD	6165	D_RNCT-Tx8	N	Kept components	RNCT
Drug	Anthracycline	D_RNCT	Cell_line.Tx8	Plate.99	VPS13A	0.7	0.0158031436334928	pearson	1	Ttest_pvalue	Coefficient_of_eigenassay	SVD_pCMs_dplus2CTa	NoPrepr	SVD	8289	D_RNCT-Tx8	N	Kept components	RNCT
Drug	Anthracycline	D_RNCT	Cell_line.Tx8	Plate.99	VPS13B	0.7	-0.00142216252501132	pearson	1	Ttest_pvalue	Coefficient_of_eigenassay	SVD_pCMs_dplus2CTa	NoPrepr	SVD	14434	D_RNCT-Tx8	N	Kept components	RNCT
Drug	Anthracycline	D_RNCT	Cell_line.Tx8	Plate.99	VPS13C	0.7	0.0183865380666865	pearson	1	Ttest_pvalue	Coefficient_of_eigenassay	SVD_pCMs_dplus2CTa	NoPrepr	SVD	7437	D_RNCT-Tx8	N	Kept components	RNCT
Drug	Anthracycline	D_RNCT	Cell_line.Tx8	Plate.99	VPS13D	0.7	0.00544831922690935	pearson	1	Ttest_pvalue	Coefficient_of_eigenassay	SVD_pCMs_dplus2CTa	NoPrepr	SVD	12459	D_RNCT-Tx8	N	Kept components	RNCT
Drug	Anthracycline	D_RNCT	Cell_line.Tx8	Plate.99	VPS16	0.7	0.00154237658187021	pearson	1	Ttest_pvalue	Coefficient_of_eigenassay	SVD_pCMs_dplus2CTa	NoPrepr	SVD	14364	D_RNCT-Tx8	N	Kept components	RNCT
Drug	Anthracycline	D_RNCT	Cell_line.Tx8	Plate.99	VPS18	0.7	-0.019088126583864	pearson	1	Ttest_pvalue	Coefficient_of_eigenassay	SVD_pCMs_dplus2CTa	NoPrepr	SVD	7221	D_RNCT-Tx8	N	Kept components	RNCT
Drug	Anthracycline	D_RNCT	Cell_line.Tx8	Plate.99	VPS25	0.7	-0.0136609524775828	pearson	1	Ttest_pvalue	Coefficient_of_eigenassay	SVD_pCMs_dplus2CTa	NoPrepr	SVD	9090	D_RNCT-Tx8	N	Kept components	RNCT
Drug	Anthracycline	D_RNCT	Cell_line.Tx8	Plate.99	VPS26A	0.7	0.0387346742639841	pearson	1	Ttest_pvalue	Coefficient_of_eigenassay	SVD_pCMs_dplus2CTa	NoPrepr	SVD	2757	D_RNCT-Tx8	N	Kept components	RNCT
Drug	Anthracycline	D_RNCT	Cell_line.Tx8	Plate.99	VPS26B	0.7	0.00365020452025196	pearson	1	Ttest_pvalue	Coefficient_of_eigenassay	SVD_pCMs_dplus2CTa	NoPrepr	SVD	13342	D_RNCT-Tx8	N	Kept components	RNCT
Drug	Anthracycline	D_RNCT	Cell_line.Tx8	Plate.99	VPS26C	0.7	-0.0147443386600605	pearson	1	Ttest_pvalue	Coefficient_of_eigenassay	SVD_pCMs_dplus2CTa	NoPrepr	SVD	8676	D_RNCT-Tx8	N	Kept components	RNCT
Drug	Anthracycline	D_RNCT	Cell_line.Tx8	Plate.99	VPS28	0.7	0.0155802473947437	pearson	1	Ttest_pvalue	Coefficient_of_eigenassay	SVD_pCMs_dplus2CTa	NoPrepr	SVD	8363	D_RNCT-Tx8	N	Kept components	RNCT
Drug	Anthracycline	D_RNCT	Cell_line.Tx8	Plate.99	VPS29	0.7	0.0163390875374948	pearson	1	Ttest_pvalue	Coefficient_of_eigenassay	SVD_pCMs_dplus2CTa	NoPrepr	SVD	8113	D_RNCT-Tx8	N	Kept components	RNCT
Drug	Anthracycline	D_RNCT	Cell_line.Tx8	Plate.99	VPS33A	0.7	0.0228607125858222	pearson	1	Ttest_pvalue	Coefficient_of_eigenassay	SVD_pCMs_dplus2CTa	NoPrepr	SVD	6072	D_RNCT-Tx8	N	Kept components	RNCT
Drug	Anthracycline	D_RNCT	Cell_line.Tx8	Plate.99	VPS33B	0.7	0.0231214268501568	pearson	1	Ttest_pvalue	Coefficient_of_eigenassay	SVD_pCMs_dplus2CTa	NoPrepr	SVD	5993	D_RNCT-Tx8	N	Kept components	RNCT
Drug	Anthracycline	D_RNCT	Cell_line.Tx8	Plate.99	VPS35	0.7	0.0156513600672208	pearson	1	Ttest_pvalue	Coefficient_of_eigenassay	SVD_pCMs_dplus2CTa	NoPrepr	SVD	8344	D_RNCT-Tx8	N	Kept components	RNCT
Drug	Anthracycline	D_RNCT	Cell_line.Tx8	Plate.99	VPS35L	0.7	-0.00909595925241086	pearson	1	Ttest_pvalue	Coefficient_of_eigenassay	SVD_pCMs_dplus2CTa	NoPrepr	SVD	10820	D_RNCT-Tx8	N	Kept components	RNCT
Drug	Anthracycline	D_RNCT	Cell_line.Tx8	Plate.99	VPS36	0.7	-0.0117072612827196	pearson	1	Ttest_pvalue	Coefficient_of_eigenassay	SVD_pCMs_dplus2CTa	NoPrepr	SVD	9811	D_RNCT-Tx8	N	Kept components	RNCT
Drug	Anthracycline	D_RNCT	Cell_line.Tx8	Plate.99	VPS37A	0.7	0.0196471827089038	pearson	1	Ttest_pvalue	Coefficient_of_eigenassay	SVD_pCMs_dplus2CTa	NoPrepr	SVD	7031	D_RNCT-Tx8	N	Kept components	RNCT
Drug	Anthracycline	D_RNCT	Cell_line.Tx8	Plate.99	VPS37B	0.7	-0.000738162045982059	pearson	1	Ttest_pvalue	Coefficient_of_eigenassay	SVD_pCMs_dplus2CTa	NoPrepr	SVD	14818	D_RNCT-Tx8	N	Kept components	RNCT
Drug	Anthracycline	D_RNCT	Cell_line.Tx8	Plate.99	VPS37C	0.7	-0.00164007363583089	pearson	1	Ttest_pvalue	Coefficient_of_eigenassay	SVD_pCMs_dplus2CTa	NoPrepr	SVD	14322	D_RNCT-Tx8	N	Kept components	RNCT
Drug	Anthracycline	D_RNCT	Cell_line.Tx8	Plate.99	VPS37D	0.7	0.0741972338855846	pearson	1	Ttest_pvalue	Coefficient_of_eigenassay	SVD_pCMs_dplus2CTa	NoPrepr	SVD	452	D_RNCT-Tx8	N	Kept components	RNCT
Drug	Anthracycline	D_RNCT	Cell_line.Tx8	Plate.99	VPS39	0.7	0.00902317620902396	pearson	1	Ttest_pvalue	Coefficient_of_eigenassay	SVD_pCMs_dplus2CTa	NoPrepr	SVD	10855	D_RNCT-Tx8	N	Kept components	RNCT
Drug	Anthracycline	D_RNCT	Cell_line.Tx8	Plate.99	VPS41	0.7	-0.0112102772638271	pearson	1	Ttest_pvalue	Coefficient_of_eigenassay	SVD_pCMs_dplus2CTa	NoPrepr	SVD	9970	D_RNCT-Tx8	N	Kept components	RNCT
Drug	Anthracycline	D_RNCT	Cell_line.Tx8	Plate.99	VPS45	0.7	0.0380518490743245	pearson	1	Ttest_pvalue	Coefficient_of_eigenassay	SVD_pCMs_dplus2CTa	NoPrepr	SVD	2844	D_RNCT-Tx8	N	Kept components	RNCT
Drug	Anthracycline	D_RNCT	Cell_line.Tx8	Plate.99	VPS4A	0.7	-0.00208377205060787	pearson	1	Ttest_pvalue	Coefficient_of_eigenassay	SVD_pCMs_dplus2CTa	NoPrepr	SVD	14105	D_RNCT-Tx8	N	Kept components	RNCT
Drug	Anthracycline	D_RNCT	Cell_line.Tx8	Plate.99	VPS4B	0.7	-0.0202695279960187	pearson	1	Ttest_pvalue	Coefficient_of_eigenassay	SVD_pCMs_dplus2CTa	NoPrepr	SVD	6841	D_RNCT-Tx8	N	Kept components	RNCT
Drug	Anthracycline	D_RNCT	Cell_line.Tx8	Plate.99	VPS50	0.7	-0.0264044983128149	pearson	1	Ttest_pvalue	Coefficient_of_eigenassay	SVD_pCMs_dplus2CTa	NoPrepr	SVD	5113	D_RNCT-Tx8	N	Kept components	RNCT
Drug	Anthracycline	D_RNCT	Cell_line.Tx8	Plate.99	VPS51	0.7	0.0153502714956552	pearson	1	Ttest_pvalue	Coefficient_of_eigenassay	SVD_pCMs_dplus2CTa	NoPrepr	SVD	8436	D_RNCT-Tx8	N	Kept components	RNCT
Drug	Anthracycline	D_RNCT	Cell_line.Tx8	Plate.99	VPS53	0.7	0.00339151737271985	pearson	1	Ttest_pvalue	Coefficient_of_eigenassay	SVD_pCMs_dplus2CTa	NoPrepr	SVD	13474	D_RNCT-Tx8	N	Kept components	RNCT
Drug	Anthracycline	D_RNCT	Cell_line.Tx8	Plate.99	VPS54	0.7	-0.0027625453533916	pearson	1	Ttest_pvalue	Coefficient_of_eigenassay	SVD_pCMs_dplus2CTa	NoPrepr	SVD	13763	D_RNCT-Tx8	N	Kept components	RNCT
Drug	Anthracycline	D_RNCT	Cell_line.Tx8	Plate.99	VPS72	0.7	-0.0387791762980616	pearson	1	Ttest_pvalue	Coefficient_of_eigenassay	SVD_pCMs_dplus2CTa	NoPrepr	SVD	2749	D_RNCT-Tx8	N	Kept components	RNCT
Drug	Anthracycline	D_RNCT	Cell_line.Tx8	Plate.99	VPS8	0.7	-0.0273501321064946	pearson	1	Ttest_pvalue	Coefficient_of_eigenassay	SVD_pCMs_dplus2CTa	NoPrepr	SVD	4893	D_RNCT-Tx8	N	Kept components	RNCT
Drug	Anthracycline	D_RNCT	Cell_line.Tx8	Plate.99	VPS9D1	0.7	-0.0455487094608274	pearson	1	Ttest_pvalue	Coefficient_of_eigenassay	SVD_pCMs_dplus2CTa	NoPrepr	SVD	1932	D_RNCT-Tx8	N	Kept components	RNCT
Drug	Anthracycline	D_RNCT	Cell_line.Tx8	Plate.99	VRK1	0.7	-0.024146881783578	pearson	1	Ttest_pvalue	Coefficient_of_eigenassay	SVD_pCMs_dplus2CTa	NoPrepr	SVD	5680	D_RNCT-Tx8	N	Kept components	RNCT
Drug	Anthracycline	D_RNCT	Cell_line.Tx8	Plate.99	VRK2	0.7	0.0179160269935581	pearson	1	Ttest_pvalue	Coefficient_of_eigenassay	SVD_pCMs_dplus2CTa	NoPrepr	SVD	7586	D_RNCT-Tx8	N	Kept components	RNCT
Drug	Anthracycline	D_RNCT	Cell_line.Tx8	Plate.99	VRK3	0.7	-0.021508068154026	pearson	1	Ttest_pvalue	Coefficient_of_eigenassay	SVD_pCMs_dplus2CTa	NoPrepr	SVD	6463	D_RNCT-Tx8	N	Kept components	RNCT
Drug	Anthracycline	D_RNCT	Cell_line.Tx8	Plate.99	VSIG10	0.7	-0.0543948252175403	pearson	1	Ttest_pvalue	Coefficient_of_eigenassay	SVD_pCMs_dplus2CTa	NoPrepr	SVD	1232	D_RNCT-Tx8	N	Kept components	RNCT
Drug	Anthracycline	D_RNCT	Cell_line.Tx8	Plate.99	VSIG10L	0.7	-0.0245727492363583	pearson	1	Ttest_pvalue	Coefficient_of_eigenassay	SVD_pCMs_dplus2CTa	NoPrepr	SVD	5570	D_RNCT-Tx8	N	Kept components	RNCT
Drug	Anthracycline	D_RNCT	Cell_line.Tx8	Plate.99	VSIG8	0.7	-0.0123049175772158	pearson	1	Ttest_pvalue	Coefficient_of_eigenassay	SVD_pCMs_dplus2CTa	NoPrepr	SVD	9599	D_RNCT-Tx8	N	Kept components	RNCT
Drug	Anthracycline	D_RNCT	Cell_line.Tx8	Plate.99	VSIR	0.7	-0.0282483029743017	pearson	1	Ttest_pvalue	Coefficient_of_eigenassay	SVD_pCMs_dplus2CTa	NoPrepr	SVD	4686	D_RNCT-Tx8	N	Kept components	RNCT
Drug	Anthracycline	D_RNCT	Cell_line.Tx8	Plate.99	VSNL1	0.7	-0.00636985465320324	pearson	1	Ttest_pvalue	Coefficient_of_eigenassay	SVD_pCMs_dplus2CTa	NoPrepr	SVD	12032	D_RNCT-Tx8	N	Kept components	RNCT
Drug	Anthracycline	D_RNCT	Cell_line.Tx8	Plate.99	VSTM2A	0.7	-0.0493194970389478	pearson	1	Ttest_pvalue	Coefficient_of_eigenassay	SVD_pCMs_dplus2CTa	NoPrepr	SVD	1600	D_RNCT-Tx8	N	Kept components	RNCT
Drug	Anthracycline	D_RNCT	Cell_line.Tx8	Plate.99	VSTM2L	0.7	-0.0415989886461756	pearson	1	Ttest_pvalue	Coefficient_of_eigenassay	SVD_pCMs_dplus2CTa	NoPrepr	SVD	2378	D_RNCT-Tx8	N	Kept components	RNCT
Drug	Anthracycline	D_RNCT	Cell_line.Tx8	Plate.99	VSTM4	0.7	-0.0518480211139704	pearson	1	Ttest_pvalue	Coefficient_of_eigenassay	SVD_pCMs_dplus2CTa	NoPrepr	SVD	1410	D_RNCT-Tx8	N	Kept components	RNCT
Drug	Anthracycline	D_RNCT	Cell_line.Tx8	Plate.99	VSTM5	0.7	0.00777095932162458	pearson	1	Ttest_pvalue	Coefficient_of_eigenassay	SVD_pCMs_dplus2CTa	NoPrepr	SVD	11375	D_RNCT-Tx8	N	Kept components	RNCT
Drug	Anthracycline	D_RNCT	Cell_line.Tx8	Plate.99	VTA1	0.7	0.0583819966781047	pearson	1	Ttest_pvalue	Coefficient_of_eigenassay	SVD_pCMs_dplus2CTa	NoPrepr	SVD	995	D_RNCT-Tx8	N	Kept components	RNCT
Drug	Anthracycline	D_RNCT	Cell_line.Tx8	Plate.99	VTI1A	0.7	-0.00176578404508804	pearson	1	Ttest_pvalue	Coefficient_of_eigenassay	SVD_pCMs_dplus2CTa	NoPrepr	SVD	14255	D_RNCT-Tx8	N	Kept components	RNCT
Drug	Anthracycline	D_RNCT	Cell_line.Tx8	Plate.99	VTI1B	0.7	-0.0280264631444133	pearson	1	Ttest_pvalue	Coefficient_of_eigenassay	SVD_pCMs_dplus2CTa	NoPrepr	SVD	4738	D_RNCT-Tx8	N	Kept components	RNCT
Drug	Anthracycline	D_RNCT	Cell_line.Tx8	Plate.99	VTN	0.7	0.0308413111763472	pearson	1	Ttest_pvalue	Coefficient_of_eigenassay	SVD_pCMs_dplus2CTa	NoPrepr	SVD	4118	D_RNCT-Tx8	N	Kept components	RNCT
Drug	Anthracycline	D_RNCT	Cell_line.Tx8	Plate.99	VWA1	0.7	0.00850147723738757	pearson	1	Ttest_pvalue	Coefficient_of_eigenassay	SVD_pCMs_dplus2CTa	NoPrepr	SVD	11069	D_RNCT-Tx8	N	Kept components	RNCT
Drug	Anthracycline	D_RNCT	Cell_line.Tx8	Plate.99	VWA3A	0.7	0.0334589431665925	pearson	1	Ttest_pvalue	Coefficient_of_eigenassay	SVD_pCMs_dplus2CTa	NoPrepr	SVD	3630	D_RNCT-Tx8	N	Kept components	RNCT
Drug	Anthracycline	D_RNCT	Cell_line.Tx8	Plate.99	VWA3B	0.7	-0.0288747263172225	pearson	1	Ttest_pvalue	Coefficient_of_eigenassay	SVD_pCMs_dplus2CTa	NoPrepr	SVD	4546	D_RNCT-Tx8	N	Kept components	RNCT
Drug	Anthracycline	D_RNCT	Cell_line.Tx8	Plate.99	VWA5A	0.7	0.0337739079935723	pearson	1	Ttest_pvalue	Coefficient_of_eigenassay	SVD_pCMs_dplus2CTa	NoPrepr	SVD	3561	D_RNCT-Tx8	N	Kept components	RNCT
Drug	Anthracycline	D_RNCT	Cell_line.Tx8	Plate.99	VWA5B1	0.7	-0.00318199162382821	pearson	1	Ttest_pvalue	Coefficient_of_eigenassay	SVD_pCMs_dplus2CTa	NoPrepr	SVD	13573	D_RNCT-Tx8	N	Kept components	RNCT
Drug	Anthracycline	D_RNCT	Cell_line.Tx8	Plate.99	VWA5B2	0.7	-0.0535843663455464	pearson	1	Ttest_pvalue	Coefficient_of_eigenassay	SVD_pCMs_dplus2CTa	NoPrepr	SVD	1279	D_RNCT-Tx8	N	Kept components	RNCT
Drug	Anthracycline	D_RNCT	Cell_line.Tx8	Plate.99	VWA8	0.7	-0.0312355497574584	pearson	1	Ttest_pvalue	Coefficient_of_eigenassay	SVD_pCMs_dplus2CTa	NoPrepr	SVD	4050	D_RNCT-Tx8	N	Kept components	RNCT
Drug	Anthracycline	D_RNCT	Cell_line.Tx8	Plate.99	VWC2	0.7	-0.0791282038477858	pearson	1	Ttest_pvalue	Coefficient_of_eigenassay	SVD_pCMs_dplus2CTa	NoPrepr	SVD	363	D_RNCT-Tx8	N	Kept components	RNCT
Drug	Anthracycline	D_RNCT	Cell_line.Tx8	Plate.99	VWCE	0.7	0.00794987183745431	pearson	1	Ttest_pvalue	Coefficient_of_eigenassay	SVD_pCMs_dplus2CTa	NoPrepr	SVD	11305	D_RNCT-Tx8	N	Kept components	RNCT
Drug	Anthracycline	D_RNCT	Cell_line.Tx8	Plate.99	VWDE	0.7	0.0441892250503417	pearson	1	Ttest_pvalue	Coefficient_of_eigenassay	SVD_pCMs_dplus2CTa	NoPrepr	SVD	2091	D_RNCT-Tx8	N	Kept components	RNCT
Drug	Anthracycline	D_RNCT	Cell_line.Tx8	Plate.99	VXN	0.7	-0.00970093927365123	pearson	1	Ttest_pvalue	Coefficient_of_eigenassay	SVD_pCMs_dplus2CTa	NoPrepr	SVD	10568	D_RNCT-Tx8	N	Kept components	RNCT
Drug	Anthracycline	D_RNCT	Cell_line.Tx8	Plate.99	WAC	0.7	-0.045789985477534	pearson	1	Ttest_pvalue	Coefficient_of_eigenassay	SVD_pCMs_dplus2CTa	NoPrepr	SVD	1915	D_RNCT-Tx8	N	Kept components	RNCT
Drug	Anthracycline	D_RNCT	Cell_line.Tx8	Plate.99	WAPL	0.7	-0.0198545005243211	pearson	1	Ttest_pvalue	Coefficient_of_eigenassay	SVD_pCMs_dplus2CTa	NoPrepr	SVD	6965	D_RNCT-Tx8	N	Kept components	RNCT
Drug	Anthracycline	D_RNCT	Cell_line.Tx8	Plate.99	WARS	0.7	0.0139618825585977	pearson	1	Ttest_pvalue	Coefficient_of_eigenassay	SVD_pCMs_dplus2CTa	NoPrepr	SVD	8978	D_RNCT-Tx8	N	Kept components	RNCT
Drug	Anthracycline	D_RNCT	Cell_line.Tx8	Plate.99	WARS2	0.7	0.00145020250716871	pearson	1	Ttest_pvalue	Coefficient_of_eigenassay	SVD_pCMs_dplus2CTa	NoPrepr	SVD	14412	D_RNCT-Tx8	N	Kept components	RNCT
Drug	Anthracycline	D_RNCT	Cell_line.Tx8	Plate.99	WAS	0.7	-0.0201893372163999	pearson	1	Ttest_pvalue	Coefficient_of_eigenassay	SVD_pCMs_dplus2CTa	NoPrepr	SVD	6864	D_RNCT-Tx8	N	Kept components	RNCT
Drug	Anthracycline	D_RNCT	Cell_line.Tx8	Plate.99	WASF1	0.7	0.0762348482988203	pearson	1	Ttest_pvalue	Coefficient_of_eigenassay	SVD_pCMs_dplus2CTa	NoPrepr	SVD	407	D_RNCT-Tx8	N	Kept components	RNCT
Drug	Anthracycline	D_RNCT	Cell_line.Tx8	Plate.99	WASF2	0.7	0.00595850561368781	pearson	1	Ttest_pvalue	Coefficient_of_eigenassay	SVD_pCMs_dplus2CTa	NoPrepr	SVD	12220	D_RNCT-Tx8	N	Kept components	RNCT
Drug	Anthracycline	D_RNCT	Cell_line.Tx8	Plate.99	WASF3	0.7	0.0100340630821172	pearson	1	Ttest_pvalue	Coefficient_of_eigenassay	SVD_pCMs_dplus2CTa	NoPrepr	SVD	10437	D_RNCT-Tx8	N	Kept components	RNCT
Drug	Anthracycline	D_RNCT	Cell_line.Tx8	Plate.99	WASHC1	0.7	-0.0069836036083597	pearson	1	Ttest_pvalue	Coefficient_of_eigenassay	SVD_pCMs_dplus2CTa	NoPrepr	SVD	11726	D_RNCT-Tx8	N	Kept components	RNCT
Drug	Anthracycline	D_RNCT	Cell_line.Tx8	Plate.99	WASHC2C	0.7	-0.0190466409876507	pearson	1	Ttest_pvalue	Coefficient_of_eigenassay	SVD_pCMs_dplus2CTa	NoPrepr	SVD	7243	D_RNCT-Tx8	N	Kept components	RNCT
Drug	Anthracycline	D_RNCT	Cell_line.Tx8	Plate.99	WASHC3	0.7	0.0921755469574554	pearson	1	Ttest_pvalue	Coefficient_of_eigenassay	SVD_pCMs_dplus2CTa	NoPrepr	SVD	203	D_RNCT-Tx8	N	Kept components	RNCT
Drug	Anthracycline	D_RNCT	Cell_line.Tx8	Plate.99	WASHC4	0.7	0.000345976805969568	pearson	1	Ttest_pvalue	Coefficient_of_eigenassay	SVD_pCMs_dplus2CTa	NoPrepr	SVD	15046	D_RNCT-Tx8	N	Kept components	RNCT
Drug	Anthracycline	D_RNCT	Cell_line.Tx8	Plate.99	WASHC5	0.7	-0.0200779234678697	pearson	1	Ttest_pvalue	Coefficient_of_eigenassay	SVD_pCMs_dplus2CTa	NoPrepr	SVD	6895	D_RNCT-Tx8	N	Kept components	RNCT
Drug	Anthracycline	D_RNCT	Cell_line.Tx8	Plate.99	WASL	0.7	-0.000281175510893249	pearson	1	Ttest_pvalue	Coefficient_of_eigenassay	SVD_pCMs_dplus2CTa	NoPrepr	SVD	15093	D_RNCT-Tx8	N	Kept components	RNCT
Drug	Anthracycline	D_RNCT	Cell_line.Tx8	Plate.99	WBP1	0.7	-0.0256061924238614	pearson	1	Ttest_pvalue	Coefficient_of_eigenassay	SVD_pCMs_dplus2CTa	NoPrepr	SVD	5311	D_RNCT-Tx8	N	Kept components	RNCT
Drug	Anthracycline	D_RNCT	Cell_line.Tx8	Plate.99	WBP11	0.7	-0.0239598752468351	pearson	1	Ttest_pvalue	Coefficient_of_eigenassay	SVD_pCMs_dplus2CTa	NoPrepr	SVD	5744	D_RNCT-Tx8	N	Kept components	RNCT
Drug	Anthracycline	D_RNCT	Cell_line.Tx8	Plate.99	WBP1L	0.7	-0.0146001955125527	pearson	1	Ttest_pvalue	Coefficient_of_eigenassay	SVD_pCMs_dplus2CTa	NoPrepr	SVD	8732	D_RNCT-Tx8	N	Kept components	RNCT
Drug	Anthracycline	D_RNCT	Cell_line.Tx8	Plate.99	WBP2	0.7	0.0170030151921545	pearson	1	Ttest_pvalue	Coefficient_of_eigenassay	SVD_pCMs_dplus2CTa	NoPrepr	SVD	7883	D_RNCT-Tx8	N	Kept components	RNCT
Drug	Anthracycline	D_RNCT	Cell_line.Tx8	Plate.99	WBP4	0.7	0.00287658301520379	pearson	1	Ttest_pvalue	Coefficient_of_eigenassay	SVD_pCMs_dplus2CTa	NoPrepr	SVD	13715	D_RNCT-Tx8	N	Kept components	RNCT
Drug	Anthracycline	D_RNCT	Cell_line.Tx8	Plate.99	WDCP	0.7	0.0162660972809217	pearson	1	Ttest_pvalue	Coefficient_of_eigenassay	SVD_pCMs_dplus2CTa	NoPrepr	SVD	8141	D_RNCT-Tx8	N	Kept components	RNCT
Drug	Anthracycline	D_RNCT	Cell_line.Tx8	Plate.99	WDFY1	0.7	-0.00625764624207804	pearson	1	Ttest_pvalue	Coefficient_of_eigenassay	SVD_pCMs_dplus2CTa	NoPrepr	SVD	12080	D_RNCT-Tx8	N	Kept components	RNCT
Drug	Anthracycline	D_RNCT	Cell_line.Tx8	Plate.99	WDFY2	0.7	0.00400672031567267	pearson	1	Ttest_pvalue	Coefficient_of_eigenassay	SVD_pCMs_dplus2CTa	NoPrepr	SVD	13196	D_RNCT-Tx8	N	Kept components	RNCT
Drug	Anthracycline	D_RNCT	Cell_line.Tx8	Plate.99	WDFY3	0.7	0.0320471994377867	pearson	1	Ttest_pvalue	Coefficient_of_eigenassay	SVD_pCMs_dplus2CTa	NoPrepr	SVD	3916	D_RNCT-Tx8	N	Kept components	RNCT
Drug	Anthracycline	D_RNCT	Cell_line.Tx8	Plate.99	WDHD1	0.7	0.0100681811514847	pearson	1	Ttest_pvalue	Coefficient_of_eigenassay	SVD_pCMs_dplus2CTa	NoPrepr	SVD	10422	D_RNCT-Tx8	N	Kept components	RNCT
Drug	Anthracycline	D_RNCT	Cell_line.Tx8	Plate.99	WDPCP	0.7	-0.01640680311629	pearson	1	Ttest_pvalue	Coefficient_of_eigenassay	SVD_pCMs_dplus2CTa	NoPrepr	SVD	8092	D_RNCT-Tx8	N	Kept components	RNCT
Drug	Anthracycline	D_RNCT	Cell_line.Tx8	Plate.99	WDR1	0.7	-0.0227308093056833	pearson	1	Ttest_pvalue	Coefficient_of_eigenassay	SVD_pCMs_dplus2CTa	NoPrepr	SVD	6107	D_RNCT-Tx8	N	Kept components	RNCT
Drug	Anthracycline	D_RNCT	Cell_line.Tx8	Plate.99	WDR11	0.7	-0.00289660309682991	pearson	1	Ttest_pvalue	Coefficient_of_eigenassay	SVD_pCMs_dplus2CTa	NoPrepr	SVD	13704	D_RNCT-Tx8	N	Kept components	RNCT
Drug	Anthracycline	D_RNCT	Cell_line.Tx8	Plate.99	WDR12	0.7	0.0185473958779726	pearson	1	Ttest_pvalue	Coefficient_of_eigenassay	SVD_pCMs_dplus2CTa	NoPrepr	SVD	7388	D_RNCT-Tx8	N	Kept components	RNCT
Drug	Anthracycline	D_RNCT	Cell_line.Tx8	Plate.99	WDR13	0.7	0.00408453704790731	pearson	1	Ttest_pvalue	Coefficient_of_eigenassay	SVD_pCMs_dplus2CTa	NoPrepr	SVD	13152	D_RNCT-Tx8	N	Kept components	RNCT
Drug	Anthracycline	D_RNCT	Cell_line.Tx8	Plate.99	WDR17	0.7	-0.00789403811979993	pearson	1	Ttest_pvalue	Coefficient_of_eigenassay	SVD_pCMs_dplus2CTa	NoPrepr	SVD	11327	D_RNCT-Tx8	N	Kept components	RNCT
Drug	Anthracycline	D_RNCT	Cell_line.Tx8	Plate.99	WDR18	0.7	0.0387985274567313	pearson	1	Ttest_pvalue	Coefficient_of_eigenassay	SVD_pCMs_dplus2CTa	NoPrepr	SVD	2746	D_RNCT-Tx8	N	Kept components	RNCT
Drug	Anthracycline	D_RNCT	Cell_line.Tx8	Plate.99	WDR19	0.7	0.0360110111174771	pearson	1	Ttest_pvalue	Coefficient_of_eigenassay	SVD_pCMs_dplus2CTa	NoPrepr	SVD	3160	D_RNCT-Tx8	N	Kept components	RNCT
Drug	Anthracycline	D_RNCT	Cell_line.Tx8	Plate.99	WDR20	0.7	-0.0224266314248728	pearson	1	Ttest_pvalue	Coefficient_of_eigenassay	SVD_pCMs_dplus2CTa	NoPrepr	SVD	6186	D_RNCT-Tx8	N	Kept components	RNCT
Drug	Anthracycline	D_RNCT	Cell_line.Tx8	Plate.99	WDR24	0.7	-0.0411039845292781	pearson	1	Ttest_pvalue	Coefficient_of_eigenassay	SVD_pCMs_dplus2CTa	NoPrepr	SVD	2444	D_RNCT-Tx8	N	Kept components	RNCT
Drug	Anthracycline	D_RNCT	Cell_line.Tx8	Plate.99	WDR25	0.7	-0.012231616559528	pearson	1	Ttest_pvalue	Coefficient_of_eigenassay	SVD_pCMs_dplus2CTa	NoPrepr	SVD	9620	D_RNCT-Tx8	N	Kept components	RNCT
Drug	Anthracycline	D_RNCT	Cell_line.Tx8	Plate.99	WDR26	0.7	0.023467564146579	pearson	1	Ttest_pvalue	Coefficient_of_eigenassay	SVD_pCMs_dplus2CTa	NoPrepr	SVD	5893	D_RNCT-Tx8	N	Kept components	RNCT
Drug	Anthracycline	D_RNCT	Cell_line.Tx8	Plate.99	WDR27	0.7	0.0623736522377408	pearson	1	Ttest_pvalue	Coefficient_of_eigenassay	SVD_pCMs_dplus2CTa	NoPrepr	SVD	824	D_RNCT-Tx8	N	Kept components	RNCT
Drug	Anthracycline	D_RNCT	Cell_line.Tx8	Plate.99	WDR3	0.7	0.0173208233078366	pearson	1	Ttest_pvalue	Coefficient_of_eigenassay	SVD_pCMs_dplus2CTa	NoPrepr	SVD	7775	D_RNCT-Tx8	N	Kept components	RNCT
Drug	Anthracycline	D_RNCT	Cell_line.Tx8	Plate.99	WDR31	0.7	-0.0298782029799399	pearson	1	Ttest_pvalue	Coefficient_of_eigenassay	SVD_pCMs_dplus2CTa	NoPrepr	SVD	4318	D_RNCT-Tx8	N	Kept components	RNCT
Drug	Anthracycline	D_RNCT	Cell_line.Tx8	Plate.99	WDR33	0.7	-0.000484693301975768	pearson	1	Ttest_pvalue	Coefficient_of_eigenassay	SVD_pCMs_dplus2CTa	NoPrepr	SVD	14960	D_RNCT-Tx8	N	Kept components	RNCT
Drug	Anthracycline	D_RNCT	Cell_line.Tx8	Plate.99	WDR34	0.7	0.0355187282081557	pearson	1	Ttest_pvalue	Coefficient_of_eigenassay	SVD_pCMs_dplus2CTa	NoPrepr	SVD	3247	D_RNCT-Tx8	N	Kept components	RNCT
Drug	Anthracycline	D_RNCT	Cell_line.Tx8	Plate.99	WDR35	0.7	0.0778110374844289	pearson	1	Ttest_pvalue	Coefficient_of_eigenassay	SVD_pCMs_dplus2CTa	NoPrepr	SVD	384	D_RNCT-Tx8	N	Kept components	RNCT
Drug	Anthracycline	D_RNCT	Cell_line.Tx8	Plate.99	WDR36	0.7	0.0535994764308516	pearson	1	Ttest_pvalue	Coefficient_of_eigenassay	SVD_pCMs_dplus2CTa	NoPrepr	SVD	1278	D_RNCT-Tx8	N	Kept components	RNCT
Drug	Anthracycline	D_RNCT	Cell_line.Tx8	Plate.99	WDR37	0.7	0.00142754619202997	pearson	1	Ttest_pvalue	Coefficient_of_eigenassay	SVD_pCMs_dplus2CTa	NoPrepr	SVD	14430	D_RNCT-Tx8	N	Kept components	RNCT
Drug	Anthracycline	D_RNCT	Cell_line.Tx8	Plate.99	WDR38	0.7	0.0402463987586629	pearson	1	Ttest_pvalue	Coefficient_of_eigenassay	SVD_pCMs_dplus2CTa	NoPrepr	SVD	2571	D_RNCT-Tx8	N	Kept components	RNCT
Drug	Anthracycline	D_RNCT	Cell_line.Tx8	Plate.99	WDR4	0.7	0.0246005330858347	pearson	1	Ttest_pvalue	Coefficient_of_eigenassay	SVD_pCMs_dplus2CTa	NoPrepr	SVD	5565	D_RNCT-Tx8	N	Kept components	RNCT
Drug	Anthracycline	D_RNCT	Cell_line.Tx8	Plate.99	WDR41	0.7	0.0170936511380865	pearson	1	Ttest_pvalue	Coefficient_of_eigenassay	SVD_pCMs_dplus2CTa	NoPrepr	SVD	7851	D_RNCT-Tx8	N	Kept components	RNCT
Drug	Anthracycline	D_RNCT	Cell_line.Tx8	Plate.99	WDR43	0.7	0.0180566656957398	pearson	1	Ttest_pvalue	Coefficient_of_eigenassay	SVD_pCMs_dplus2CTa	NoPrepr	SVD	7535	D_RNCT-Tx8	N	Kept components	RNCT
Drug	Anthracycline	D_RNCT	Cell_line.Tx8	Plate.99	WDR44	0.7	0.0234195560248772	pearson	1	Ttest_pvalue	Coefficient_of_eigenassay	SVD_pCMs_dplus2CTa	NoPrepr	SVD	5912	D_RNCT-Tx8	N	Kept components	RNCT
Drug	Anthracycline	D_RNCT	Cell_line.Tx8	Plate.99	WDR45	0.7	-0.0104182457828651	pearson	1	Ttest_pvalue	Coefficient_of_eigenassay	SVD_pCMs_dplus2CTa	NoPrepr	SVD	10283	D_RNCT-Tx8	N	Kept components	RNCT
Drug	Anthracycline	D_RNCT	Cell_line.Tx8	Plate.99	WDR45B	0.7	0.00146892381735415	pearson	1	Ttest_pvalue	Coefficient_of_eigenassay	SVD_pCMs_dplus2CTa	NoPrepr	SVD	14401	D_RNCT-Tx8	N	Kept components	RNCT
Drug	Anthracycline	D_RNCT	Cell_line.Tx8	Plate.99	WDR47	0.7	-0.010300823230611	pearson	1	Ttest_pvalue	Coefficient_of_eigenassay	SVD_pCMs_dplus2CTa	NoPrepr	SVD	10331	D_RNCT-Tx8	N	Kept components	RNCT
Drug	Anthracycline	D_RNCT	Cell_line.Tx8	Plate.99	WDR48	0.7	0.00486116560896994	pearson	1	Ttest_pvalue	Coefficient_of_eigenassay	SVD_pCMs_dplus2CTa	NoPrepr	SVD	12757	D_RNCT-Tx8	N	Kept components	RNCT
Drug	Anthracycline	D_RNCT	Cell_line.Tx8	Plate.99	WDR49	0.7	-0.0269793163069136	pearson	1	Ttest_pvalue	Coefficient_of_eigenassay	SVD_pCMs_dplus2CTa	NoPrepr	SVD	4978	D_RNCT-Tx8	N	Kept components	RNCT
Drug	Anthracycline	D_RNCT	Cell_line.Tx8	Plate.99	WDR5	0.7	0.0362514511079746	pearson	1	Ttest_pvalue	Coefficient_of_eigenassay	SVD_pCMs_dplus2CTa	NoPrepr	SVD	3121	D_RNCT-Tx8	N	Kept components	RNCT
Drug	Anthracycline	D_RNCT	Cell_line.Tx8	Plate.99	WDR53	0.7	0.16708103087976	pearson	1	Ttest_pvalue	Coefficient_of_eigenassay	SVD_pCMs_dplus2CTa	NoPrepr	SVD	16	D_RNCT-Tx8	N	Kept components	RNCT
Drug	Anthracycline	D_RNCT	Cell_line.Tx8	Plate.99	WDR54	0.7	0.0168727164538001	pearson	1	Ttest_pvalue	Coefficient_of_eigenassay	SVD_pCMs_dplus2CTa	NoPrepr	SVD	7931	D_RNCT-Tx8	N	Kept components	RNCT
Drug	Anthracycline	D_RNCT	Cell_line.Tx8	Plate.99	WDR55	0.7	0.0220735436964152	pearson	1	Ttest_pvalue	Coefficient_of_eigenassay	SVD_pCMs_dplus2CTa	NoPrepr	SVD	6297	D_RNCT-Tx8	N	Kept components	RNCT
Drug	Anthracycline	D_RNCT	Cell_line.Tx8	Plate.99	WDR59	0.7	-0.010418007282692	pearson	1	Ttest_pvalue	Coefficient_of_eigenassay	SVD_pCMs_dplus2CTa	NoPrepr	SVD	10285	D_RNCT-Tx8	N	Kept components	RNCT
Drug	Anthracycline	D_RNCT	Cell_line.Tx8	Plate.99	WDR5B	0.7	0.0335011015948199	pearson	1	Ttest_pvalue	Coefficient_of_eigenassay	SVD_pCMs_dplus2CTa	NoPrepr	SVD	3619	D_RNCT-Tx8	N	Kept components	RNCT
Drug	Anthracycline	D_RNCT	Cell_line.Tx8	Plate.99	WDR6	0.7	0.0302060702599454	pearson	1	Ttest_pvalue	Coefficient_of_eigenassay	SVD_pCMs_dplus2CTa	NoPrepr	SVD	4243	D_RNCT-Tx8	N	Kept components	RNCT
Drug	Anthracycline	D_RNCT	Cell_line.Tx8	Plate.99	WDR60	0.7	-0.0290761743217936	pearson	1	Ttest_pvalue	Coefficient_of_eigenassay	SVD_pCMs_dplus2CTa	NoPrepr	SVD	4483	D_RNCT-Tx8	N	Kept components	RNCT
Drug	Anthracycline	D_RNCT	Cell_line.Tx8	Plate.99	WDR61	0.7	0.0241401745453279	pearson	1	Ttest_pvalue	Coefficient_of_eigenassay	SVD_pCMs_dplus2CTa	NoPrepr	SVD	5684	D_RNCT-Tx8	N	Kept components	RNCT
Drug	Anthracycline	D_RNCT	Cell_line.Tx8	Plate.99	WDR62	0.7	0.0150762825369173	pearson	1	Ttest_pvalue	Coefficient_of_eigenassay	SVD_pCMs_dplus2CTa	NoPrepr	SVD	8539	D_RNCT-Tx8	N	Kept components	RNCT
Drug	Anthracycline	D_RNCT	Cell_line.Tx8	Plate.99	WDR63	0.7	0.0130490998860581	pearson	1	Ttest_pvalue	Coefficient_of_eigenassay	SVD_pCMs_dplus2CTa	NoPrepr	SVD	9308	D_RNCT-Tx8	N	Kept components	RNCT
Drug	Anthracycline	D_RNCT	Cell_line.Tx8	Plate.99	WDR66	0.7	-0.058763275461017	pearson	1	Ttest_pvalue	Coefficient_of_eigenassay	SVD_pCMs_dplus2CTa	NoPrepr	SVD	974	D_RNCT-Tx8	N	Kept components	RNCT
Drug	Anthracycline	D_RNCT	Cell_line.Tx8	Plate.99	WDR7	0.7	0.0600788463975176	pearson	1	Ttest_pvalue	Coefficient_of_eigenassay	SVD_pCMs_dplus2CTa	NoPrepr	SVD	913	D_RNCT-Tx8	N	Kept components	RNCT
Drug	Anthracycline	D_RNCT	Cell_line.Tx8	Plate.99	WDR70	0.7	0.0443046234494938	pearson	1	Ttest_pvalue	Coefficient_of_eigenassay	SVD_pCMs_dplus2CTa	NoPrepr	SVD	2068	D_RNCT-Tx8	N	Kept components	RNCT
Drug	Anthracycline	D_RNCT	Cell_line.Tx8	Plate.99	WDR72	0.7	-0.00373951917983714	pearson	1	Ttest_pvalue	Coefficient_of_eigenassay	SVD_pCMs_dplus2CTa	NoPrepr	SVD	13313	D_RNCT-Tx8	N	Kept components	RNCT
Drug	Anthracycline	D_RNCT	Cell_line.Tx8	Plate.99	WDR73	0.7	-0.0289302683224946	pearson	1	Ttest_pvalue	Coefficient_of_eigenassay	SVD_pCMs_dplus2CTa	NoPrepr	SVD	4531	D_RNCT-Tx8	N	Kept components	RNCT
Drug	Anthracycline	D_RNCT	Cell_line.Tx8	Plate.99	WDR74	0.7	-0.0382087075680214	pearson	1	Ttest_pvalue	Coefficient_of_eigenassay	SVD_pCMs_dplus2CTa	NoPrepr	SVD	2820	D_RNCT-Tx8	N	Kept components	RNCT
Drug	Anthracycline	D_RNCT	Cell_line.Tx8	Plate.99	WDR75	0.7	-0.0287429617489699	pearson	1	Ttest_pvalue	Coefficient_of_eigenassay	SVD_pCMs_dplus2CTa	NoPrepr	SVD	4580	D_RNCT-Tx8	N	Kept components	RNCT
Drug	Anthracycline	D_RNCT	Cell_line.Tx8	Plate.99	WDR76	0.7	-0.11513759012893	pearson	1	Ttest_pvalue	Coefficient_of_eigenassay	SVD_pCMs_dplus2CTa	NoPrepr	SVD	84	D_RNCT-Tx8	N	Kept components	RNCT
Drug	Anthracycline	D_RNCT	Cell_line.Tx8	Plate.99	WDR77	0.7	0.0175738583584812	pearson	1	Ttest_pvalue	Coefficient_of_eigenassay	SVD_pCMs_dplus2CTa	NoPrepr	SVD	7700	D_RNCT-Tx8	N	Kept components	RNCT
Drug	Anthracycline	D_RNCT	Cell_line.Tx8	Plate.99	WDR78	0.7	0.0476734039622577	pearson	1	Ttest_pvalue	Coefficient_of_eigenassay	SVD_pCMs_dplus2CTa	NoPrepr	SVD	1735	D_RNCT-Tx8	N	Kept components	RNCT
Drug	Anthracycline	D_RNCT	Cell_line.Tx8	Plate.99	WDR81	0.7	-0.0226167974770049	pearson	1	Ttest_pvalue	Coefficient_of_eigenassay	SVD_pCMs_dplus2CTa	NoPrepr	SVD	6141	D_RNCT-Tx8	N	Kept components	RNCT
Drug	Anthracycline	D_RNCT	Cell_line.Tx8	Plate.99	WDR82	0.7	-0.0365904008754512	pearson	1	Ttest_pvalue	Coefficient_of_eigenassay	SVD_pCMs_dplus2CTa	NoPrepr	SVD	3054	D_RNCT-Tx8	N	Kept components	RNCT
Drug	Anthracycline	D_RNCT	Cell_line.Tx8	Plate.99	WDR83	0.7	0.0165096627951682	pearson	1	Ttest_pvalue	Coefficient_of_eigenassay	SVD_pCMs_dplus2CTa	NoPrepr	SVD	8065	D_RNCT-Tx8	N	Kept components	RNCT
Drug	Anthracycline	D_RNCT	Cell_line.Tx8	Plate.99	WDR83OS	0.7	0.0270485076179568	pearson	1	Ttest_pvalue	Coefficient_of_eigenassay	SVD_pCMs_dplus2CTa	NoPrepr	SVD	4960	D_RNCT-Tx8	N	Kept components	RNCT
Drug	Anthracycline	D_RNCT	Cell_line.Tx8	Plate.99	WDR86	0.7	-0.0644086343268536	pearson	1	Ttest_pvalue	Coefficient_of_eigenassay	SVD_pCMs_dplus2CTa	NoPrepr	SVD	733	D_RNCT-Tx8	N	Kept components	RNCT
Drug	Anthracycline	D_RNCT	Cell_line.Tx8	Plate.99	WDR88	0.7	0.0219350173283608	pearson	1	Ttest_pvalue	Coefficient_of_eigenassay	SVD_pCMs_dplus2CTa	NoPrepr	SVD	6339	D_RNCT-Tx8	N	Kept components	RNCT
Drug	Anthracycline	D_RNCT	Cell_line.Tx8	Plate.99	WDR89	0.7	0.0600122743256149	pearson	1	Ttest_pvalue	Coefficient_of_eigenassay	SVD_pCMs_dplus2CTa	NoPrepr	SVD	915	D_RNCT-Tx8	N	Kept components	RNCT
Drug	Anthracycline	D_RNCT	Cell_line.Tx8	Plate.99	WDR90	0.7	0.00284223052530944	pearson	1	Ttest_pvalue	Coefficient_of_eigenassay	SVD_pCMs_dplus2CTa	NoPrepr	SVD	13730	D_RNCT-Tx8	N	Kept components	RNCT
Drug	Anthracycline	D_RNCT	Cell_line.Tx8	Plate.99	WDR91	0.7	0.0257658014325217	pearson	1	Ttest_pvalue	Coefficient_of_eigenassay	SVD_pCMs_dplus2CTa	NoPrepr	SVD	5270	D_RNCT-Tx8	N	Kept components	RNCT
Drug	Anthracycline	D_RNCT	Cell_line.Tx8	Plate.99	WDR92	0.7	0.0147668835608074	pearson	1	Ttest_pvalue	Coefficient_of_eigenassay	SVD_pCMs_dplus2CTa	NoPrepr	SVD	8666	D_RNCT-Tx8	N	Kept components	RNCT
Drug	Anthracycline	D_RNCT	Cell_line.Tx8	Plate.99	WDR93	0.7	-0.00259271561575471	pearson	1	Ttest_pvalue	Coefficient_of_eigenassay	SVD_pCMs_dplus2CTa	NoPrepr	SVD	13841	D_RNCT-Tx8	N	Kept components	RNCT
Drug	Anthracycline	D_RNCT	Cell_line.Tx8	Plate.99	WDR97	0.7	0.0229615842587051	pearson	1	Ttest_pvalue	Coefficient_of_eigenassay	SVD_pCMs_dplus2CTa	NoPrepr	SVD	6041	D_RNCT-Tx8	N	Kept components	RNCT
Drug	Anthracycline	D_RNCT	Cell_line.Tx8	Plate.99	WDSUB1	0.7	-0.00751774354288083	pearson	1	Ttest_pvalue	Coefficient_of_eigenassay	SVD_pCMs_dplus2CTa	NoPrepr	SVD	11475	D_RNCT-Tx8	N	Kept components	RNCT
Drug	Anthracycline	D_RNCT	Cell_line.Tx8	Plate.99	WDTC1	0.7	0.0026212008146644	pearson	1	Ttest_pvalue	Coefficient_of_eigenassay	SVD_pCMs_dplus2CTa	NoPrepr	SVD	13828	D_RNCT-Tx8	N	Kept components	RNCT
Drug	Anthracycline	D_RNCT	Cell_line.Tx8	Plate.99	WDYHV1	0.7	0.0064121488865568	pearson	1	Ttest_pvalue	Coefficient_of_eigenassay	SVD_pCMs_dplus2CTa	NoPrepr	SVD	12011	D_RNCT-Tx8	N	Kept components	RNCT
Drug	Anthracycline	D_RNCT	Cell_line.Tx8	Plate.99	WEE1	0.7	-0.00806327986072886	pearson	1	Ttest_pvalue	Coefficient_of_eigenassay	SVD_pCMs_dplus2CTa	NoPrepr	SVD	11252	D_RNCT-Tx8	N	Kept components	RNCT
Drug	Anthracycline	D_RNCT	Cell_line.Tx8	Plate.99	WFDC1	0.7	0.0217143219575845	pearson	1	Ttest_pvalue	Coefficient_of_eigenassay	SVD_pCMs_dplus2CTa	NoPrepr	SVD	6401	D_RNCT-Tx8	N	Kept components	RNCT
Drug	Anthracycline	D_RNCT	Cell_line.Tx8	Plate.99	WFDC2	0.7	0.0323395777069739	pearson	1	Ttest_pvalue	Coefficient_of_eigenassay	SVD_pCMs_dplus2CTa	NoPrepr	SVD	3858	D_RNCT-Tx8	N	Kept components	RNCT
Drug	Anthracycline	D_RNCT	Cell_line.Tx8	Plate.99	WFDC3	0.7	0.0254878262612892	pearson	1	Ttest_pvalue	Coefficient_of_eigenassay	SVD_pCMs_dplus2CTa	NoPrepr	SVD	5338	D_RNCT-Tx8	N	Kept components	RNCT
Drug	Anthracycline	D_RNCT	Cell_line.Tx8	Plate.99	WFIKKN1	0.7	-0.0180623311424478	pearson	1	Ttest_pvalue	Coefficient_of_eigenassay	SVD_pCMs_dplus2CTa	NoPrepr	SVD	7531	D_RNCT-Tx8	N	Kept components	RNCT
Drug	Anthracycline	D_RNCT	Cell_line.Tx8	Plate.99	WFIKKN2	0.7	0.000108273061973345	pearson	1	Ttest_pvalue	Coefficient_of_eigenassay	SVD_pCMs_dplus2CTa	NoPrepr	SVD	15223	D_RNCT-Tx8	N	Kept components	RNCT
Drug	Anthracycline	D_RNCT	Cell_line.Tx8	Plate.99	WFS1	0.7	0.0127014691133698	pearson	1	Ttest_pvalue	Coefficient_of_eigenassay	SVD_pCMs_dplus2CTa	NoPrepr	SVD	9445	D_RNCT-Tx8	N	Kept components	RNCT
Drug	Anthracycline	D_RNCT	Cell_line.Tx8	Plate.99	WHAMM	0.7	-0.0121039450000457	pearson	1	Ttest_pvalue	Coefficient_of_eigenassay	SVD_pCMs_dplus2CTa	NoPrepr	SVD	9668	D_RNCT-Tx8	N	Kept components	RNCT
Drug	Anthracycline	D_RNCT	Cell_line.Tx8	Plate.99	WHRN	0.7	-0.00204500095928288	pearson	1	Ttest_pvalue	Coefficient_of_eigenassay	SVD_pCMs_dplus2CTa	NoPrepr	SVD	14122	D_RNCT-Tx8	N	Kept components	RNCT
Drug	Anthracycline	D_RNCT	Cell_line.Tx8	Plate.99	WIF1	0.7	0.00265001710229058	pearson	1	Ttest_pvalue	Coefficient_of_eigenassay	SVD_pCMs_dplus2CTa	NoPrepr	SVD	13815	D_RNCT-Tx8	N	Kept components	RNCT
Drug	Anthracycline	D_RNCT	Cell_line.Tx8	Plate.99	WIPF1	0.7	0.0553418198945359	pearson	1	Ttest_pvalue	Coefficient_of_eigenassay	SVD_pCMs_dplus2CTa	NoPrepr	SVD	1172	D_RNCT-Tx8	N	Kept components	RNCT
Drug	Anthracycline	D_RNCT	Cell_line.Tx8	Plate.99	WIPF2	0.7	-0.0216584163108549	pearson	1	Ttest_pvalue	Coefficient_of_eigenassay	SVD_pCMs_dplus2CTa	NoPrepr	SVD	6423	D_RNCT-Tx8	N	Kept components	RNCT
Drug	Anthracycline	D_RNCT	Cell_line.Tx8	Plate.99	WIPF3	0.7	-0.0890005466899696	pearson	1	Ttest_pvalue	Coefficient_of_eigenassay	SVD_pCMs_dplus2CTa	NoPrepr	SVD	230	D_RNCT-Tx8	N	Kept components	RNCT
Drug	Anthracycline	D_RNCT	Cell_line.Tx8	Plate.99	WIPI1	0.7	-0.0345553288188462	pearson	1	Ttest_pvalue	Coefficient_of_eigenassay	SVD_pCMs_dplus2CTa	NoPrepr	SVD	3413	D_RNCT-Tx8	N	Kept components	RNCT
Drug	Anthracycline	D_RNCT	Cell_line.Tx8	Plate.99	WIPI2	0.7	-0.0289998647601359	pearson	1	Ttest_pvalue	Coefficient_of_eigenassay	SVD_pCMs_dplus2CTa	NoPrepr	SVD	4506	D_RNCT-Tx8	N	Kept components	RNCT
Drug	Anthracycline	D_RNCT	Cell_line.Tx8	Plate.99	WISP1	0.7	0.0886167731317064	pearson	1	Ttest_pvalue	Coefficient_of_eigenassay	SVD_pCMs_dplus2CTa	NoPrepr	SVD	234	D_RNCT-Tx8	N	Kept components	RNCT
Drug	Anthracycline	D_RNCT	Cell_line.Tx8	Plate.99	WIZ	0.7	-0.00820320220894902	pearson	1	Ttest_pvalue	Coefficient_of_eigenassay	SVD_pCMs_dplus2CTa	NoPrepr	SVD	11186	D_RNCT-Tx8	N	Kept components	RNCT
Drug	Anthracycline	D_RNCT	Cell_line.Tx8	Plate.99	WLS	0.7	-0.0135608179189333	pearson	1	Ttest_pvalue	Coefficient_of_eigenassay	SVD_pCMs_dplus2CTa	NoPrepr	SVD	9126	D_RNCT-Tx8	N	Kept components	RNCT
Drug	Anthracycline	D_RNCT	Cell_line.Tx8	Plate.99	WNK1	0.7	0.0280350533622311	pearson	1	Ttest_pvalue	Coefficient_of_eigenassay	SVD_pCMs_dplus2CTa	NoPrepr	SVD	4734	D_RNCT-Tx8	N	Kept components	RNCT
Drug	Anthracycline	D_RNCT	Cell_line.Tx8	Plate.99	WNK2	0.7	-0.0135618989158992	pearson	1	Ttest_pvalue	Coefficient_of_eigenassay	SVD_pCMs_dplus2CTa	NoPrepr	SVD	9124	D_RNCT-Tx8	N	Kept components	RNCT
Drug	Anthracycline	D_RNCT	Cell_line.Tx8	Plate.99	WNK3	0.7	-0.016832395693637	pearson	1	Ttest_pvalue	Coefficient_of_eigenassay	SVD_pCMs_dplus2CTa	NoPrepr	SVD	7935	D_RNCT-Tx8	N	Kept components	RNCT
Drug	Anthracycline	D_RNCT	Cell_line.Tx8	Plate.99	WNK4	0.7	0.00945229189931143	pearson	1	Ttest_pvalue	Coefficient_of_eigenassay	SVD_pCMs_dplus2CTa	NoPrepr	SVD	10666	D_RNCT-Tx8	N	Kept components	RNCT
Drug	Anthracycline	D_RNCT	Cell_line.Tx8	Plate.99	WNT1	0.7	0.00626275872718463	pearson	1	Ttest_pvalue	Coefficient_of_eigenassay	SVD_pCMs_dplus2CTa	NoPrepr	SVD	12076	D_RNCT-Tx8	N	Kept components	RNCT
Drug	Anthracycline	D_RNCT	Cell_line.Tx8	Plate.99	WNT10B	0.7	-0.0252639241296775	pearson	1	Ttest_pvalue	Coefficient_of_eigenassay	SVD_pCMs_dplus2CTa	NoPrepr	SVD	5392	D_RNCT-Tx8	N	Kept components	RNCT
Drug	Anthracycline	D_RNCT	Cell_line.Tx8	Plate.99	WNT11	0.7	-0.0181116303579025	pearson	1	Ttest_pvalue	Coefficient_of_eigenassay	SVD_pCMs_dplus2CTa	NoPrepr	SVD	7514	D_RNCT-Tx8	N	Kept components	RNCT
Drug	Anthracycline	D_RNCT	Cell_line.Tx8	Plate.99	WNT2	0.7	-0.0168811193285226	pearson	1	Ttest_pvalue	Coefficient_of_eigenassay	SVD_pCMs_dplus2CTa	NoPrepr	SVD	7929	D_RNCT-Tx8	N	Kept components	RNCT
Drug	Anthracycline	D_RNCT	Cell_line.Tx8	Plate.99	WNT2B	0.7	0.0422603811673688	pearson	1	Ttest_pvalue	Coefficient_of_eigenassay	SVD_pCMs_dplus2CTa	NoPrepr	SVD	2300	D_RNCT-Tx8	N	Kept components	RNCT
Drug	Anthracycline	D_RNCT	Cell_line.Tx8	Plate.99	WNT3A	0.7	0.0280339739101496	pearson	1	Ttest_pvalue	Coefficient_of_eigenassay	SVD_pCMs_dplus2CTa	NoPrepr	SVD	4735	D_RNCT-Tx8	N	Kept components	RNCT
Drug	Anthracycline	D_RNCT	Cell_line.Tx8	Plate.99	WNT4	0.7	0.0110041609638611	pearson	1	Ttest_pvalue	Coefficient_of_eigenassay	SVD_pCMs_dplus2CTa	NoPrepr	SVD	10056	D_RNCT-Tx8	N	Kept components	RNCT
Drug	Anthracycline	D_RNCT	Cell_line.Tx8	Plate.99	WNT5A	0.7	-0.0162577318141934	pearson	1	Ttest_pvalue	Coefficient_of_eigenassay	SVD_pCMs_dplus2CTa	NoPrepr	SVD	8144	D_RNCT-Tx8	N	Kept components	RNCT
Drug	Anthracycline	D_RNCT	Cell_line.Tx8	Plate.99	WNT5B	0.7	0.0152628837446012	pearson	1	Ttest_pvalue	Coefficient_of_eigenassay	SVD_pCMs_dplus2CTa	NoPrepr	SVD	8470	D_RNCT-Tx8	N	Kept components	RNCT
Drug	Anthracycline	D_RNCT	Cell_line.Tx8	Plate.99	WNT7A	0.7	-0.0508511282172013	pearson	1	Ttest_pvalue	Coefficient_of_eigenassay	SVD_pCMs_dplus2CTa	NoPrepr	SVD	1474	D_RNCT-Tx8	N	Kept components	RNCT
Drug	Anthracycline	D_RNCT	Cell_line.Tx8	Plate.99	WNT7B	0.7	0.000299778618321631	pearson	1	Ttest_pvalue	Coefficient_of_eigenassay	SVD_pCMs_dplus2CTa	NoPrepr	SVD	15076	D_RNCT-Tx8	N	Kept components	RNCT
Drug	Anthracycline	D_RNCT	Cell_line.Tx8	Plate.99	WNT8B	0.7	-0.00656144113730111	pearson	1	Ttest_pvalue	Coefficient_of_eigenassay	SVD_pCMs_dplus2CTa	NoPrepr	SVD	11927	D_RNCT-Tx8	N	Kept components	RNCT
Drug	Anthracycline	D_RNCT	Cell_line.Tx8	Plate.99	WNT9A	0.7	0.0754538006797824	pearson	1	Ttest_pvalue	Coefficient_of_eigenassay	SVD_pCMs_dplus2CTa	NoPrepr	SVD	420	D_RNCT-Tx8	N	Kept components	RNCT
Drug	Anthracycline	D_RNCT	Cell_line.Tx8	Plate.99	WRAP53	0.7	0.0526632286509303	pearson	1	Ttest_pvalue	Coefficient_of_eigenassay	SVD_pCMs_dplus2CTa	NoPrepr	SVD	1348	D_RNCT-Tx8	N	Kept components	RNCT
Drug	Anthracycline	D_RNCT	Cell_line.Tx8	Plate.99	WRAP73	0.7	-0.00765159622884381	pearson	1	Ttest_pvalue	Coefficient_of_eigenassay	SVD_pCMs_dplus2CTa	NoPrepr	SVD	11411	D_RNCT-Tx8	N	Kept components	RNCT
Drug	Anthracycline	D_RNCT	Cell_line.Tx8	Plate.99	WRB	0.7	0.0012614091169161	pearson	1	Ttest_pvalue	Coefficient_of_eigenassay	SVD_pCMs_dplus2CTa	NoPrepr	SVD	14527	D_RNCT-Tx8	N	Kept components	RNCT
Drug	Anthracycline	D_RNCT	Cell_line.Tx8	Plate.99	WRN	0.7	0.0148202742619357	pearson	1	Ttest_pvalue	Coefficient_of_eigenassay	SVD_pCMs_dplus2CTa	NoPrepr	SVD	8648	D_RNCT-Tx8	N	Kept components	RNCT
Drug	Anthracycline	D_RNCT	Cell_line.Tx8	Plate.99	WRNIP1	0.7	-0.00603432588350831	pearson	1	Ttest_pvalue	Coefficient_of_eigenassay	SVD_pCMs_dplus2CTa	NoPrepr	SVD	12181	D_RNCT-Tx8	N	Kept components	RNCT
Drug	Anthracycline	D_RNCT	Cell_line.Tx8	Plate.99	WSB1	0.7	-0.00728188547596979	pearson	1	Ttest_pvalue	Coefficient_of_eigenassay	SVD_pCMs_dplus2CTa	NoPrepr	SVD	11592	D_RNCT-Tx8	N	Kept components	RNCT
Drug	Anthracycline	D_RNCT	Cell_line.Tx8	Plate.99	WSB2	0.7	-0.00775144523864275	pearson	1	Ttest_pvalue	Coefficient_of_eigenassay	SVD_pCMs_dplus2CTa	NoPrepr	SVD	11382	D_RNCT-Tx8	N	Kept components	RNCT
Drug	Anthracycline	D_RNCT	Cell_line.Tx8	Plate.99	WSCD1	0.7	-0.00875834398016109	pearson	1	Ttest_pvalue	Coefficient_of_eigenassay	SVD_pCMs_dplus2CTa	NoPrepr	SVD	10965	D_RNCT-Tx8	N	Kept components	RNCT
Drug	Anthracycline	D_RNCT	Cell_line.Tx8	Plate.99	WSCD2	0.7	-0.0162960967562001	pearson	1	Ttest_pvalue	Coefficient_of_eigenassay	SVD_pCMs_dplus2CTa	NoPrepr	SVD	8131	D_RNCT-Tx8	N	Kept components	RNCT
Drug	Anthracycline	D_RNCT	Cell_line.Tx8	Plate.99	WT1	0.7	0.0119367005151973	pearson	1	Ttest_pvalue	Coefficient_of_eigenassay	SVD_pCMs_dplus2CTa	NoPrepr	SVD	9725	D_RNCT-Tx8	N	Kept components	RNCT
Drug	Anthracycline	D_RNCT	Cell_line.Tx8	Plate.99	WTAP	0.7	0.000783790000083683	pearson	1	Ttest_pvalue	Coefficient_of_eigenassay	SVD_pCMs_dplus2CTa	NoPrepr	SVD	14793	D_RNCT-Tx8	N	Kept components	RNCT
Drug	Anthracycline	D_RNCT	Cell_line.Tx8	Plate.99	WTIP	0.7	0.0258086275100298	pearson	1	Ttest_pvalue	Coefficient_of_eigenassay	SVD_pCMs_dplus2CTa	NoPrepr	SVD	5250	D_RNCT-Tx8	N	Kept components	RNCT
Drug	Anthracycline	D_RNCT	Cell_line.Tx8	Plate.99	WWC1	0.7	0.0370975262762121	pearson	1	Ttest_pvalue	Coefficient_of_eigenassay	SVD_pCMs_dplus2CTa	NoPrepr	SVD	2982	D_RNCT-Tx8	N	Kept components	RNCT
Drug	Anthracycline	D_RNCT	Cell_line.Tx8	Plate.99	WWC2	0.7	0.0171551765637919	pearson	1	Ttest_pvalue	Coefficient_of_eigenassay	SVD_pCMs_dplus2CTa	NoPrepr	SVD	7838	D_RNCT-Tx8	N	Kept components	RNCT
Drug	Anthracycline	D_RNCT	Cell_line.Tx8	Plate.99	WWC3	0.7	-0.00356750378080498	pearson	1	Ttest_pvalue	Coefficient_of_eigenassay	SVD_pCMs_dplus2CTa	NoPrepr	SVD	13382	D_RNCT-Tx8	N	Kept components	RNCT
Drug	Anthracycline	D_RNCT	Cell_line.Tx8	Plate.99	WWOX	0.7	0.0333232562159081	pearson	1	Ttest_pvalue	Coefficient_of_eigenassay	SVD_pCMs_dplus2CTa	NoPrepr	SVD	3658	D_RNCT-Tx8	N	Kept components	RNCT
Drug	Anthracycline	D_RNCT	Cell_line.Tx8	Plate.99	WWP1	0.7	0.0259454161889835	pearson	1	Ttest_pvalue	Coefficient_of_eigenassay	SVD_pCMs_dplus2CTa	NoPrepr	SVD	5218	D_RNCT-Tx8	N	Kept components	RNCT
Drug	Anthracycline	D_RNCT	Cell_line.Tx8	Plate.99	WWP2	0.7	-0.0289386017299522	pearson	1	Ttest_pvalue	Coefficient_of_eigenassay	SVD_pCMs_dplus2CTa	NoPrepr	SVD	4529	D_RNCT-Tx8	N	Kept components	RNCT
Drug	Anthracycline	D_RNCT	Cell_line.Tx8	Plate.99	WWTR1	0.7	0.00735734733361137	pearson	1	Ttest_pvalue	Coefficient_of_eigenassay	SVD_pCMs_dplus2CTa	NoPrepr	SVD	11555	D_RNCT-Tx8	N	Kept components	RNCT
Drug	Anthracycline	D_RNCT	Cell_line.Tx8	Plate.99	XAB2	0.7	-0.0118559561631333	pearson	1	Ttest_pvalue	Coefficient_of_eigenassay	SVD_pCMs_dplus2CTa	NoPrepr	SVD	9760	D_RNCT-Tx8	N	Kept components	RNCT
Drug	Anthracycline	D_RNCT	Cell_line.Tx8	Plate.99	XAF1	0.7	0.00496304406056641	pearson	1	Ttest_pvalue	Coefficient_of_eigenassay	SVD_pCMs_dplus2CTa	NoPrepr	SVD	12710	D_RNCT-Tx8	N	Kept components	RNCT
Drug	Anthracycline	D_RNCT	Cell_line.Tx8	Plate.99	XBP1	0.7	-0.0273913612581531	pearson	1	Ttest_pvalue	Coefficient_of_eigenassay	SVD_pCMs_dplus2CTa	NoPrepr	SVD	4884	D_RNCT-Tx8	N	Kept components	RNCT
Drug	Anthracycline	D_RNCT	Cell_line.Tx8	Plate.99	XCL1	0.7	-0.00187661200359361	pearson	1	Ttest_pvalue	Coefficient_of_eigenassay	SVD_pCMs_dplus2CTa	NoPrepr	SVD	14199	D_RNCT-Tx8	N	Kept components	RNCT
Drug	Anthracycline	D_RNCT	Cell_line.Tx8	Plate.99	XDH	0.7	0.0161169800497255	pearson	1	Ttest_pvalue	Coefficient_of_eigenassay	SVD_pCMs_dplus2CTa	NoPrepr	SVD	8189	D_RNCT-Tx8	N	Kept components	RNCT
Drug	Anthracycline	D_RNCT	Cell_line.Tx8	Plate.99	XIAP	0.7	-0.0155618816707376	pearson	1	Ttest_pvalue	Coefficient_of_eigenassay	SVD_pCMs_dplus2CTa	NoPrepr	SVD	8368	D_RNCT-Tx8	N	Kept components	RNCT
Drug	Anthracycline	D_RNCT	Cell_line.Tx8	Plate.99	XIRP1	0.7	0.022472441206672	pearson	1	Ttest_pvalue	Coefficient_of_eigenassay	SVD_pCMs_dplus2CTa	NoPrepr	SVD	6175	D_RNCT-Tx8	N	Kept components	RNCT
Drug	Anthracycline	D_RNCT	Cell_line.Tx8	Plate.99	XIRP2	0.7	-0.0319555156042833	pearson	1	Ttest_pvalue	Coefficient_of_eigenassay	SVD_pCMs_dplus2CTa	NoPrepr	SVD	3929	D_RNCT-Tx8	N	Kept components	RNCT
Drug	Anthracycline	D_RNCT	Cell_line.Tx8	Plate.99	XK	0.7	-0.00271695944416012	pearson	1	Ttest_pvalue	Coefficient_of_eigenassay	SVD_pCMs_dplus2CTa	NoPrepr	SVD	13780	D_RNCT-Tx8	N	Kept components	RNCT
Drug	Anthracycline	D_RNCT	Cell_line.Tx8	Plate.99	XKR4	0.7	0.0178950944090907	pearson	1	Ttest_pvalue	Coefficient_of_eigenassay	SVD_pCMs_dplus2CTa	NoPrepr	SVD	7596	D_RNCT-Tx8	N	Kept components	RNCT
Drug	Anthracycline	D_RNCT	Cell_line.Tx8	Plate.99	XKR5	0.7	0.00573506844542977	pearson	1	Ttest_pvalue	Coefficient_of_eigenassay	SVD_pCMs_dplus2CTa	NoPrepr	SVD	12318	D_RNCT-Tx8	N	Kept components	RNCT
Drug	Anthracycline	D_RNCT	Cell_line.Tx8	Plate.99	XKR6	0.7	-0.0619335354796517	pearson	1	Ttest_pvalue	Coefficient_of_eigenassay	SVD_pCMs_dplus2CTa	NoPrepr	SVD	845	D_RNCT-Tx8	N	Kept components	RNCT
Drug	Anthracycline	D_RNCT	Cell_line.Tx8	Plate.99	XKR7	0.7	-0.0211977181270212	pearson	1	Ttest_pvalue	Coefficient_of_eigenassay	SVD_pCMs_dplus2CTa	NoPrepr	SVD	6556	D_RNCT-Tx8	N	Kept components	RNCT
Drug	Anthracycline	D_RNCT	Cell_line.Tx8	Plate.99	XKR8	0.7	-0.0279251971749786	pearson	1	Ttest_pvalue	Coefficient_of_eigenassay	SVD_pCMs_dplus2CTa	NoPrepr	SVD	4764	D_RNCT-Tx8	N	Kept components	RNCT
Drug	Anthracycline	D_RNCT	Cell_line.Tx8	Plate.99	XKR9	0.7	-0.0171834196907209	pearson	1	Ttest_pvalue	Coefficient_of_eigenassay	SVD_pCMs_dplus2CTa	NoPrepr	SVD	7821	D_RNCT-Tx8	N	Kept components	RNCT
Drug	Anthracycline	D_RNCT	Cell_line.Tx8	Plate.99	XKRX	0.7	0.000245668140432701	pearson	1	Ttest_pvalue	Coefficient_of_eigenassay	SVD_pCMs_dplus2CTa	NoPrepr	SVD	15116	D_RNCT-Tx8	N	Kept components	RNCT
Drug	Anthracycline	D_RNCT	Cell_line.Tx8	Plate.99	XPA	0.7	0.0099266139438559	pearson	1	Ttest_pvalue	Coefficient_of_eigenassay	SVD_pCMs_dplus2CTa	NoPrepr	SVD	10481	D_RNCT-Tx8	N	Kept components	RNCT
Drug	Anthracycline	D_RNCT	Cell_line.Tx8	Plate.99	XPC	0.7	0.00413079396448776	pearson	1	Ttest_pvalue	Coefficient_of_eigenassay	SVD_pCMs_dplus2CTa	NoPrepr	SVD	13128	D_RNCT-Tx8	N	Kept components	RNCT
Drug	Anthracycline	D_RNCT	Cell_line.Tx8	Plate.99	XPNPEP1	0.7	0.0156701633928771	pearson	1	Ttest_pvalue	Coefficient_of_eigenassay	SVD_pCMs_dplus2CTa	NoPrepr	SVD	8338	D_RNCT-Tx8	N	Kept components	RNCT
Drug	Anthracycline	D_RNCT	Cell_line.Tx8	Plate.99	XPNPEP3	0.7	-0.0289080649249004	pearson	1	Ttest_pvalue	Coefficient_of_eigenassay	SVD_pCMs_dplus2CTa	NoPrepr	SVD	4537	D_RNCT-Tx8	N	Kept components	RNCT
Drug	Anthracycline	D_RNCT	Cell_line.Tx8	Plate.99	XPO1	0.7	0.0511576509777193	pearson	1	Ttest_pvalue	Coefficient_of_eigenassay	SVD_pCMs_dplus2CTa	NoPrepr	SVD	1451	D_RNCT-Tx8	N	Kept components	RNCT
Drug	Anthracycline	D_RNCT	Cell_line.Tx8	Plate.99	XPO4	0.7	0.0305711078492051	pearson	1	Ttest_pvalue	Coefficient_of_eigenassay	SVD_pCMs_dplus2CTa	NoPrepr	SVD	4171	D_RNCT-Tx8	N	Kept components	RNCT
Drug	Anthracycline	D_RNCT	Cell_line.Tx8	Plate.99	XPO5	0.7	-0.016823875286569	pearson	1	Ttest_pvalue	Coefficient_of_eigenassay	SVD_pCMs_dplus2CTa	NoPrepr	SVD	7938	D_RNCT-Tx8	N	Kept components	RNCT
Drug	Anthracycline	D_RNCT	Cell_line.Tx8	Plate.99	XPO6	0.7	0.0224970193751272	pearson	1	Ttest_pvalue	Coefficient_of_eigenassay	SVD_pCMs_dplus2CTa	NoPrepr	SVD	6170	D_RNCT-Tx8	N	Kept components	RNCT
Drug	Anthracycline	D_RNCT	Cell_line.Tx8	Plate.99	XPO7	0.7	0.00969112852481836	pearson	1	Ttest_pvalue	Coefficient_of_eigenassay	SVD_pCMs_dplus2CTa	NoPrepr	SVD	10572	D_RNCT-Tx8	N	Kept components	RNCT
Drug	Anthracycline	D_RNCT	Cell_line.Tx8	Plate.99	XPOT	0.7	0.0249559431753225	pearson	1	Ttest_pvalue	Coefficient_of_eigenassay	SVD_pCMs_dplus2CTa	NoPrepr	SVD	5465	D_RNCT-Tx8	N	Kept components	RNCT
Drug	Anthracycline	D_RNCT	Cell_line.Tx8	Plate.99	XPR1	0.7	0.0355682037406477	pearson	1	Ttest_pvalue	Coefficient_of_eigenassay	SVD_pCMs_dplus2CTa	NoPrepr	SVD	3240	D_RNCT-Tx8	N	Kept components	RNCT
Drug	Anthracycline	D_RNCT	Cell_line.Tx8	Plate.99	XRCC1	0.7	-0.0103467956334351	pearson	1	Ttest_pvalue	Coefficient_of_eigenassay	SVD_pCMs_dplus2CTa	NoPrepr	SVD	10314	D_RNCT-Tx8	N	Kept components	RNCT
Drug	Anthracycline	D_RNCT	Cell_line.Tx8	Plate.99	XRCC2	0.7	0.00278902966404486	pearson	1	Ttest_pvalue	Coefficient_of_eigenassay	SVD_pCMs_dplus2CTa	NoPrepr	SVD	13753	D_RNCT-Tx8	N	Kept components	RNCT
Drug	Anthracycline	D_RNCT	Cell_line.Tx8	Plate.99	XRCC3	0.7	0.000632351503660804	pearson	1	Ttest_pvalue	Coefficient_of_eigenassay	SVD_pCMs_dplus2CTa	NoPrepr	SVD	14871	D_RNCT-Tx8	N	Kept components	RNCT
Drug	Anthracycline	D_RNCT	Cell_line.Tx8	Plate.99	XRCC4	0.7	0.0721382657874724	pearson	1	Ttest_pvalue	Coefficient_of_eigenassay	SVD_pCMs_dplus2CTa	NoPrepr	SVD	486	D_RNCT-Tx8	N	Kept components	RNCT
Drug	Anthracycline	D_RNCT	Cell_line.Tx8	Plate.99	XRCC5	0.7	0.0292718903872205	pearson	1	Ttest_pvalue	Coefficient_of_eigenassay	SVD_pCMs_dplus2CTa	NoPrepr	SVD	4435	D_RNCT-Tx8	N	Kept components	RNCT
Drug	Anthracycline	D_RNCT	Cell_line.Tx8	Plate.99	XRCC6	0.7	-0.00483225206222419	pearson	1	Ttest_pvalue	Coefficient_of_eigenassay	SVD_pCMs_dplus2CTa	NoPrepr	SVD	12774	D_RNCT-Tx8	N	Kept components	RNCT
Drug	Anthracycline	D_RNCT	Cell_line.Tx8	Plate.99	XRN1	0.7	-0.00628579571903918	pearson	1	Ttest_pvalue	Coefficient_of_eigenassay	SVD_pCMs_dplus2CTa	NoPrepr	SVD	12068	D_RNCT-Tx8	N	Kept components	RNCT
Drug	Anthracycline	D_RNCT	Cell_line.Tx8	Plate.99	XRN2	0.7	-0.0035241409551756	pearson	1	Ttest_pvalue	Coefficient_of_eigenassay	SVD_pCMs_dplus2CTa	NoPrepr	SVD	13407	D_RNCT-Tx8	N	Kept components	RNCT
Drug	Anthracycline	D_RNCT	Cell_line.Tx8	Plate.99	XRRA1	0.7	-0.0824581885708687	pearson	1	Ttest_pvalue	Coefficient_of_eigenassay	SVD_pCMs_dplus2CTa	NoPrepr	SVD	310	D_RNCT-Tx8	N	Kept components	RNCT
Drug	Anthracycline	D_RNCT	Cell_line.Tx8	Plate.99	XXYLT1	0.7	0.017734032093602	pearson	1	Ttest_pvalue	Coefficient_of_eigenassay	SVD_pCMs_dplus2CTa	NoPrepr	SVD	7641	D_RNCT-Tx8	N	Kept components	RNCT
Drug	Anthracycline	D_RNCT	Cell_line.Tx8	Plate.99	XYLB	0.7	-0.0283081050319635	pearson	1	Ttest_pvalue	Coefficient_of_eigenassay	SVD_pCMs_dplus2CTa	NoPrepr	SVD	4670	D_RNCT-Tx8	N	Kept components	RNCT
Drug	Anthracycline	D_RNCT	Cell_line.Tx8	Plate.99	XYLT1	0.7	0.0112453474997214	pearson	1	Ttest_pvalue	Coefficient_of_eigenassay	SVD_pCMs_dplus2CTa	NoPrepr	SVD	9957	D_RNCT-Tx8	N	Kept components	RNCT
Drug	Anthracycline	D_RNCT	Cell_line.Tx8	Plate.99	XYLT2	0.7	-0.0358660738122214	pearson	1	Ttest_pvalue	Coefficient_of_eigenassay	SVD_pCMs_dplus2CTa	NoPrepr	SVD	3183	D_RNCT-Tx8	N	Kept components	RNCT
Drug	Anthracycline	D_RNCT	Cell_line.Tx8	Plate.99	YAE1	0.7	-0.00723548419410273	pearson	1	Ttest_pvalue	Coefficient_of_eigenassay	SVD_pCMs_dplus2CTa	NoPrepr	SVD	11609	D_RNCT-Tx8	N	Kept components	RNCT
Drug	Anthracycline	D_RNCT	Cell_line.Tx8	Plate.99	YAF2	0.7	0.0284374670267454	pearson	1	Ttest_pvalue	Coefficient_of_eigenassay	SVD_pCMs_dplus2CTa	NoPrepr	SVD	4650	D_RNCT-Tx8	N	Kept components	RNCT
Drug	Anthracycline	D_RNCT	Cell_line.Tx8	Plate.99	YAP1	0.7	0.0135686994136788	pearson	1	Ttest_pvalue	Coefficient_of_eigenassay	SVD_pCMs_dplus2CTa	NoPrepr	SVD	9121	D_RNCT-Tx8	N	Kept components	RNCT
Drug	Anthracycline	D_RNCT	Cell_line.Tx8	Plate.99	YARS	0.7	-0.00460579724177798	pearson	1	Ttest_pvalue	Coefficient_of_eigenassay	SVD_pCMs_dplus2CTa	NoPrepr	SVD	12898	D_RNCT-Tx8	N	Kept components	RNCT
Drug	Anthracycline	D_RNCT	Cell_line.Tx8	Plate.99	YARS2	0.7	0.0406161478651264	pearson	1	Ttest_pvalue	Coefficient_of_eigenassay	SVD_pCMs_dplus2CTa	NoPrepr	SVD	2514	D_RNCT-Tx8	N	Kept components	RNCT
Drug	Anthracycline	D_RNCT	Cell_line.Tx8	Plate.99	YBEY	0.7	-0.0317009948328228	pearson	1	Ttest_pvalue	Coefficient_of_eigenassay	SVD_pCMs_dplus2CTa	NoPrepr	SVD	3974	D_RNCT-Tx8	N	Kept components	RNCT
Drug	Anthracycline	D_RNCT	Cell_line.Tx8	Plate.99	YBX1	0.7	-0.0442294608517926	pearson	1	Ttest_pvalue	Coefficient_of_eigenassay	SVD_pCMs_dplus2CTa	NoPrepr	SVD	2084	D_RNCT-Tx8	N	Kept components	RNCT
Drug	Anthracycline	D_RNCT	Cell_line.Tx8	Plate.99	YBX2	0.7	-0.000550519792338403	pearson	1	Ttest_pvalue	Coefficient_of_eigenassay	SVD_pCMs_dplus2CTa	NoPrepr	SVD	14921	D_RNCT-Tx8	N	Kept components	RNCT
Drug	Anthracycline	D_RNCT	Cell_line.Tx8	Plate.99	YBX3	0.7	-0.0280022243010205	pearson	1	Ttest_pvalue	Coefficient_of_eigenassay	SVD_pCMs_dplus2CTa	NoPrepr	SVD	4743	D_RNCT-Tx8	N	Kept components	RNCT
Drug	Anthracycline	D_RNCT	Cell_line.Tx8	Plate.99	YDJC	0.7	0.0211636549559319	pearson	1	Ttest_pvalue	Coefficient_of_eigenassay	SVD_pCMs_dplus2CTa	NoPrepr	SVD	6563	D_RNCT-Tx8	N	Kept components	RNCT
Drug	Anthracycline	D_RNCT	Cell_line.Tx8	Plate.99	YEATS2	0.7	0.0147078434746	pearson	1	Ttest_pvalue	Coefficient_of_eigenassay	SVD_pCMs_dplus2CTa	NoPrepr	SVD	8689	D_RNCT-Tx8	N	Kept components	RNCT
Drug	Anthracycline	D_RNCT	Cell_line.Tx8	Plate.99	YEATS4	0.7	-0.000958543223306456	pearson	1	Ttest_pvalue	Coefficient_of_eigenassay	SVD_pCMs_dplus2CTa	NoPrepr	SVD	14694	D_RNCT-Tx8	N	Kept components	RNCT
Drug	Anthracycline	D_RNCT	Cell_line.Tx8	Plate.99	YES1	0.7	-0.0327250329751308	pearson	1	Ttest_pvalue	Coefficient_of_eigenassay	SVD_pCMs_dplus2CTa	NoPrepr	SVD	3778	D_RNCT-Tx8	N	Kept components	RNCT
Drug	Anthracycline	D_RNCT	Cell_line.Tx8	Plate.99	YIF1A	0.7	-0.00597164752728867	pearson	1	Ttest_pvalue	Coefficient_of_eigenassay	SVD_pCMs_dplus2CTa	NoPrepr	SVD	12215	D_RNCT-Tx8	N	Kept components	RNCT
Drug	Anthracycline	D_RNCT	Cell_line.Tx8	Plate.99	YIF1B	0.7	0.00177630023871712	pearson	1	Ttest_pvalue	Coefficient_of_eigenassay	SVD_pCMs_dplus2CTa	NoPrepr	SVD	14246	D_RNCT-Tx8	N	Kept components	RNCT
Drug	Anthracycline	D_RNCT	Cell_line.Tx8	Plate.99	YIPF1	0.7	0.004960281271841	pearson	1	Ttest_pvalue	Coefficient_of_eigenassay	SVD_pCMs_dplus2CTa	NoPrepr	SVD	12713	D_RNCT-Tx8	N	Kept components	RNCT
Drug	Anthracycline	D_RNCT	Cell_line.Tx8	Plate.99	YIPF2	0.7	-0.0508839663602333	pearson	1	Ttest_pvalue	Coefficient_of_eigenassay	SVD_pCMs_dplus2CTa	NoPrepr	SVD	1472	D_RNCT-Tx8	N	Kept components	RNCT
Drug	Anthracycline	D_RNCT	Cell_line.Tx8	Plate.99	YIPF3	0.7	-0.0126477902173892	pearson	1	Ttest_pvalue	Coefficient_of_eigenassay	SVD_pCMs_dplus2CTa	NoPrepr	SVD	9478	D_RNCT-Tx8	N	Kept components	RNCT
Drug	Anthracycline	D_RNCT	Cell_line.Tx8	Plate.99	YIPF4	0.7	0.017360748379119	pearson	1	Ttest_pvalue	Coefficient_of_eigenassay	SVD_pCMs_dplus2CTa	NoPrepr	SVD	7761	D_RNCT-Tx8	N	Kept components	RNCT
Drug	Anthracycline	D_RNCT	Cell_line.Tx8	Plate.99	YIPF5	0.7	-0.0314876971041478	pearson	1	Ttest_pvalue	Coefficient_of_eigenassay	SVD_pCMs_dplus2CTa	NoPrepr	SVD	4014	D_RNCT-Tx8	N	Kept components	RNCT
Drug	Anthracycline	D_RNCT	Cell_line.Tx8	Plate.99	YIPF6	0.7	1.33903631580508e-05	pearson	1	Ttest_pvalue	Coefficient_of_eigenassay	SVD_pCMs_dplus2CTa	NoPrepr	SVD	15305	D_RNCT-Tx8	N	Kept components	RNCT
Drug	Anthracycline	D_RNCT	Cell_line.Tx8	Plate.99	YJEFN3	0.7	0.00124844195561206	pearson	1	Ttest_pvalue	Coefficient_of_eigenassay	SVD_pCMs_dplus2CTa	NoPrepr	SVD	14534	D_RNCT-Tx8	N	Kept components	RNCT
Drug	Anthracycline	D_RNCT	Cell_line.Tx8	Plate.99	YJU2	0.7	-0.0109925498754532	pearson	1	Ttest_pvalue	Coefficient_of_eigenassay	SVD_pCMs_dplus2CTa	NoPrepr	SVD	10064	D_RNCT-Tx8	N	Kept components	RNCT
Drug	Anthracycline	D_RNCT	Cell_line.Tx8	Plate.99	YKT6	0.7	0.00149407321489828	pearson	1	Ttest_pvalue	Coefficient_of_eigenassay	SVD_pCMs_dplus2CTa	NoPrepr	SVD	14390	D_RNCT-Tx8	N	Kept components	RNCT
Drug	Anthracycline	D_RNCT	Cell_line.Tx8	Plate.99	YLPM1	0.7	-0.0319241822676584	pearson	1	Ttest_pvalue	Coefficient_of_eigenassay	SVD_pCMs_dplus2CTa	NoPrepr	SVD	3937	D_RNCT-Tx8	N	Kept components	RNCT
Drug	Anthracycline	D_RNCT	Cell_line.Tx8	Plate.99	YME1L1	0.7	0.0214783055784917	pearson	1	Ttest_pvalue	Coefficient_of_eigenassay	SVD_pCMs_dplus2CTa	NoPrepr	SVD	6472	D_RNCT-Tx8	N	Kept components	RNCT
Drug	Anthracycline	D_RNCT	Cell_line.Tx8	Plate.99	YOD1	0.7	-0.0624986128982738	pearson	1	Ttest_pvalue	Coefficient_of_eigenassay	SVD_pCMs_dplus2CTa	NoPrepr	SVD	816	D_RNCT-Tx8	N	Kept components	RNCT
Drug	Anthracycline	D_RNCT	Cell_line.Tx8	Plate.99	YPEL1	0.7	-0.0356681344540916	pearson	1	Ttest_pvalue	Coefficient_of_eigenassay	SVD_pCMs_dplus2CTa	NoPrepr	SVD	3224	D_RNCT-Tx8	N	Kept components	RNCT
Drug	Anthracycline	D_RNCT	Cell_line.Tx8	Plate.99	YPEL2	0.7	-0.0231590179959005	pearson	1	Ttest_pvalue	Coefficient_of_eigenassay	SVD_pCMs_dplus2CTa	NoPrepr	SVD	5986	D_RNCT-Tx8	N	Kept components	RNCT
Drug	Anthracycline	D_RNCT	Cell_line.Tx8	Plate.99	YPEL3	0.7	-0.0411849445179367	pearson	1	Ttest_pvalue	Coefficient_of_eigenassay	SVD_pCMs_dplus2CTa	NoPrepr	SVD	2429	D_RNCT-Tx8	N	Kept components	RNCT
Drug	Anthracycline	D_RNCT	Cell_line.Tx8	Plate.99	YPEL4	0.7	-0.0289021572297018	pearson	1	Ttest_pvalue	Coefficient_of_eigenassay	SVD_pCMs_dplus2CTa	NoPrepr	SVD	4538	D_RNCT-Tx8	N	Kept components	RNCT
Drug	Anthracycline	D_RNCT	Cell_line.Tx8	Plate.99	YPEL5	0.7	0.0110466369080825	pearson	1	Ttest_pvalue	Coefficient_of_eigenassay	SVD_pCMs_dplus2CTa	NoPrepr	SVD	10032	D_RNCT-Tx8	N	Kept components	RNCT
Drug	Anthracycline	D_RNCT	Cell_line.Tx8	Plate.99	YRDC	0.7	0.00252919364273472	pearson	1	Ttest_pvalue	Coefficient_of_eigenassay	SVD_pCMs_dplus2CTa	NoPrepr	SVD	13869	D_RNCT-Tx8	N	Kept components	RNCT
Drug	Anthracycline	D_RNCT	Cell_line.Tx8	Plate.99	YTHDC1	0.7	-0.0138529130968174	pearson	1	Ttest_pvalue	Coefficient_of_eigenassay	SVD_pCMs_dplus2CTa	NoPrepr	SVD	9021	D_RNCT-Tx8	N	Kept components	RNCT
Drug	Anthracycline	D_RNCT	Cell_line.Tx8	Plate.99	YTHDC2	0.7	-0.0296331329990816	pearson	1	Ttest_pvalue	Coefficient_of_eigenassay	SVD_pCMs_dplus2CTa	NoPrepr	SVD	4361	D_RNCT-Tx8	N	Kept components	RNCT
Drug	Anthracycline	D_RNCT	Cell_line.Tx8	Plate.99	YTHDF1	0.7	0.0117247658962237	pearson	1	Ttest_pvalue	Coefficient_of_eigenassay	SVD_pCMs_dplus2CTa	NoPrepr	SVD	9805	D_RNCT-Tx8	N	Kept components	RNCT
Drug	Anthracycline	D_RNCT	Cell_line.Tx8	Plate.99	YTHDF2	0.7	-0.00217050211825602	pearson	1	Ttest_pvalue	Coefficient_of_eigenassay	SVD_pCMs_dplus2CTa	NoPrepr	SVD	14066	D_RNCT-Tx8	N	Kept components	RNCT
Drug	Anthracycline	D_RNCT	Cell_line.Tx8	Plate.99	YTHDF3	0.7	-0.0118033745321074	pearson	1	Ttest_pvalue	Coefficient_of_eigenassay	SVD_pCMs_dplus2CTa	NoPrepr	SVD	9775	D_RNCT-Tx8	N	Kept components	RNCT
Drug	Anthracycline	D_RNCT	Cell_line.Tx8	Plate.99	YWHAB	0.7	-0.000123978528153312	pearson	1	Ttest_pvalue	Coefficient_of_eigenassay	SVD_pCMs_dplus2CTa	NoPrepr	SVD	15204	D_RNCT-Tx8	N	Kept components	RNCT
Drug	Anthracycline	D_RNCT	Cell_line.Tx8	Plate.99	YWHAG	0.7	0.032006492832919	pearson	1	Ttest_pvalue	Coefficient_of_eigenassay	SVD_pCMs_dplus2CTa	NoPrepr	SVD	3922	D_RNCT-Tx8	N	Kept components	RNCT
Drug	Anthracycline	D_RNCT	Cell_line.Tx8	Plate.99	YWHAH	0.7	-0.011426179718317	pearson	1	Ttest_pvalue	Coefficient_of_eigenassay	SVD_pCMs_dplus2CTa	NoPrepr	SVD	9899	D_RNCT-Tx8	N	Kept components	RNCT
Drug	Anthracycline	D_RNCT	Cell_line.Tx8	Plate.99	YWHAQ	0.7	0.0117761235548699	pearson	1	Ttest_pvalue	Coefficient_of_eigenassay	SVD_pCMs_dplus2CTa	NoPrepr	SVD	9784	D_RNCT-Tx8	N	Kept components	RNCT
Drug	Anthracycline	D_RNCT	Cell_line.Tx8	Plate.99	YWHAZ	0.7	0.0233555581422071	pearson	1	Ttest_pvalue	Coefficient_of_eigenassay	SVD_pCMs_dplus2CTa	NoPrepr	SVD	5933	D_RNCT-Tx8	N	Kept components	RNCT
Drug	Anthracycline	D_RNCT	Cell_line.Tx8	Plate.99	YY1	0.7	-0.0171698481667544	pearson	1	Ttest_pvalue	Coefficient_of_eigenassay	SVD_pCMs_dplus2CTa	NoPrepr	SVD	7829	D_RNCT-Tx8	N	Kept components	RNCT
Drug	Anthracycline	D_RNCT	Cell_line.Tx8	Plate.99	YY1AP1	0.7	-0.0169381933808029	pearson	1	Ttest_pvalue	Coefficient_of_eigenassay	SVD_pCMs_dplus2CTa	NoPrepr	SVD	7906	D_RNCT-Tx8	N	Kept components	RNCT
Drug	Anthracycline	D_RNCT	Cell_line.Tx8	Plate.99	YY2	0.7	-0.0144936602579511	pearson	1	Ttest_pvalue	Coefficient_of_eigenassay	SVD_pCMs_dplus2CTa	NoPrepr	SVD	8763	D_RNCT-Tx8	N	Kept components	RNCT
Drug	Anthracycline	D_RNCT	Cell_line.Tx8	Plate.99	ZADH2	0.7	0.0270800189588875	pearson	1	Ttest_pvalue	Coefficient_of_eigenassay	SVD_pCMs_dplus2CTa	NoPrepr	SVD	4951	D_RNCT-Tx8	N	Kept components	RNCT
Drug	Anthracycline	D_RNCT	Cell_line.Tx8	Plate.99	ZAP70	0.7	-0.00939726326761061	pearson	1	Ttest_pvalue	Coefficient_of_eigenassay	SVD_pCMs_dplus2CTa	NoPrepr	SVD	10693	D_RNCT-Tx8	N	Kept components	RNCT
Drug	Anthracycline	D_RNCT	Cell_line.Tx8	Plate.99	ZBBX	0.7	-0.0317137857089233	pearson	1	Ttest_pvalue	Coefficient_of_eigenassay	SVD_pCMs_dplus2CTa	NoPrepr	SVD	3971	D_RNCT-Tx8	N	Kept components	RNCT
Drug	Anthracycline	D_RNCT	Cell_line.Tx8	Plate.99	ZBED3	0.7	-0.0151730714210132	pearson	1	Ttest_pvalue	Coefficient_of_eigenassay	SVD_pCMs_dplus2CTa	NoPrepr	SVD	8502	D_RNCT-Tx8	N	Kept components	RNCT
Drug	Anthracycline	D_RNCT	Cell_line.Tx8	Plate.99	ZBED4	0.7	0.092361224809973	pearson	1	Ttest_pvalue	Coefficient_of_eigenassay	SVD_pCMs_dplus2CTa	NoPrepr	SVD	201	D_RNCT-Tx8	N	Kept components	RNCT
Drug	Anthracycline	D_RNCT	Cell_line.Tx8	Plate.99	ZBED5	0.7	0.0458775070650485	pearson	1	Ttest_pvalue	Coefficient_of_eigenassay	SVD_pCMs_dplus2CTa	NoPrepr	SVD	1907	D_RNCT-Tx8	N	Kept components	RNCT
Drug	Anthracycline	D_RNCT	Cell_line.Tx8	Plate.99	ZBED6	0.7	0.0427342667103652	pearson	1	Ttest_pvalue	Coefficient_of_eigenassay	SVD_pCMs_dplus2CTa	NoPrepr	SVD	2252	D_RNCT-Tx8	N	Kept components	RNCT
Drug	Anthracycline	D_RNCT	Cell_line.Tx8	Plate.99	ZBED6CL	0.7	-0.0198338523523863	pearson	1	Ttest_pvalue	Coefficient_of_eigenassay	SVD_pCMs_dplus2CTa	NoPrepr	SVD	6973	D_RNCT-Tx8	N	Kept components	RNCT
Drug	Anthracycline	D_RNCT	Cell_line.Tx8	Plate.99	ZBED8	0.7	0.0501883991225233	pearson	1	Ttest_pvalue	Coefficient_of_eigenassay	SVD_pCMs_dplus2CTa	NoPrepr	SVD	1524	D_RNCT-Tx8	N	Kept components	RNCT
Drug	Anthracycline	D_RNCT	Cell_line.Tx8	Plate.99	ZBTB1	0.7	-0.0303172554263055	pearson	1	Ttest_pvalue	Coefficient_of_eigenassay	SVD_pCMs_dplus2CTa	NoPrepr	SVD	4215	D_RNCT-Tx8	N	Kept components	RNCT
Drug	Anthracycline	D_RNCT	Cell_line.Tx8	Plate.99	ZBTB10	0.7	0.0218217384091559	pearson	1	Ttest_pvalue	Coefficient_of_eigenassay	SVD_pCMs_dplus2CTa	NoPrepr	SVD	6373	D_RNCT-Tx8	N	Kept components	RNCT
Drug	Anthracycline	D_RNCT	Cell_line.Tx8	Plate.99	ZBTB11	0.7	-0.049978191822783	pearson	1	Ttest_pvalue	Coefficient_of_eigenassay	SVD_pCMs_dplus2CTa	NoPrepr	SVD	1541	D_RNCT-Tx8	N	Kept components	RNCT
Drug	Anthracycline	D_RNCT	Cell_line.Tx8	Plate.99	ZBTB14	0.7	0.0264975267063412	pearson	1	Ttest_pvalue	Coefficient_of_eigenassay	SVD_pCMs_dplus2CTa	NoPrepr	SVD	5087	D_RNCT-Tx8	N	Kept components	RNCT
Drug	Anthracycline	D_RNCT	Cell_line.Tx8	Plate.99	ZBTB16	0.7	-0.025343990865887	pearson	1	Ttest_pvalue	Coefficient_of_eigenassay	SVD_pCMs_dplus2CTa	NoPrepr	SVD	5372	D_RNCT-Tx8	N	Kept components	RNCT
Drug	Anthracycline	D_RNCT	Cell_line.Tx8	Plate.99	ZBTB17	0.7	0.0228345225449046	pearson	1	Ttest_pvalue	Coefficient_of_eigenassay	SVD_pCMs_dplus2CTa	NoPrepr	SVD	6077	D_RNCT-Tx8	N	Kept components	RNCT
Drug	Anthracycline	D_RNCT	Cell_line.Tx8	Plate.99	ZBTB18	0.7	0.0179727383746788	pearson	1	Ttest_pvalue	Coefficient_of_eigenassay	SVD_pCMs_dplus2CTa	NoPrepr	SVD	7562	D_RNCT-Tx8	N	Kept components	RNCT
Drug	Anthracycline	D_RNCT	Cell_line.Tx8	Plate.99	ZBTB2	0.7	-0.0310621164630776	pearson	1	Ttest_pvalue	Coefficient_of_eigenassay	SVD_pCMs_dplus2CTa	NoPrepr	SVD	4079	D_RNCT-Tx8	N	Kept components	RNCT
Drug	Anthracycline	D_RNCT	Cell_line.Tx8	Plate.99	ZBTB20	0.7	-0.0281664162363244	pearson	1	Ttest_pvalue	Coefficient_of_eigenassay	SVD_pCMs_dplus2CTa	NoPrepr	SVD	4707	D_RNCT-Tx8	N	Kept components	RNCT
Drug	Anthracycline	D_RNCT	Cell_line.Tx8	Plate.99	ZBTB21	0.7	-0.0223957104937543	pearson	1	Ttest_pvalue	Coefficient_of_eigenassay	SVD_pCMs_dplus2CTa	NoPrepr	SVD	6193	D_RNCT-Tx8	N	Kept components	RNCT
Drug	Anthracycline	D_RNCT	Cell_line.Tx8	Plate.99	ZBTB24	0.7	-0.0296215810183995	pearson	1	Ttest_pvalue	Coefficient_of_eigenassay	SVD_pCMs_dplus2CTa	NoPrepr	SVD	4362	D_RNCT-Tx8	N	Kept components	RNCT
Drug	Anthracycline	D_RNCT	Cell_line.Tx8	Plate.99	ZBTB25	0.7	-0.0640927834104079	pearson	1	Ttest_pvalue	Coefficient_of_eigenassay	SVD_pCMs_dplus2CTa	NoPrepr	SVD	747	D_RNCT-Tx8	N	Kept components	RNCT
Drug	Anthracycline	D_RNCT	Cell_line.Tx8	Plate.99	ZBTB26	0.7	0.00674663763218244	pearson	1	Ttest_pvalue	Coefficient_of_eigenassay	SVD_pCMs_dplus2CTa	NoPrepr	SVD	11854	D_RNCT-Tx8	N	Kept components	RNCT
Drug	Anthracycline	D_RNCT	Cell_line.Tx8	Plate.99	ZBTB3	0.7	0.0413675009452239	pearson	1	Ttest_pvalue	Coefficient_of_eigenassay	SVD_pCMs_dplus2CTa	NoPrepr	SVD	2406	D_RNCT-Tx8	N	Kept components	RNCT
Drug	Anthracycline	D_RNCT	Cell_line.Tx8	Plate.99	ZBTB32	0.7	-0.03431422263689	pearson	1	Ttest_pvalue	Coefficient_of_eigenassay	SVD_pCMs_dplus2CTa	NoPrepr	SVD	3459	D_RNCT-Tx8	N	Kept components	RNCT
Drug	Anthracycline	D_RNCT	Cell_line.Tx8	Plate.99	ZBTB33	0.7	0.0169169934270723	pearson	1	Ttest_pvalue	Coefficient_of_eigenassay	SVD_pCMs_dplus2CTa	NoPrepr	SVD	7912	D_RNCT-Tx8	N	Kept components	RNCT
Drug	Anthracycline	D_RNCT	Cell_line.Tx8	Plate.99	ZBTB34	0.7	-0.00484800895596727	pearson	1	Ttest_pvalue	Coefficient_of_eigenassay	SVD_pCMs_dplus2CTa	NoPrepr	SVD	12764	D_RNCT-Tx8	N	Kept components	RNCT
Drug	Anthracycline	D_RNCT	Cell_line.Tx8	Plate.99	ZBTB37	0.7	-0.0480182131830493	pearson	1	Ttest_pvalue	Coefficient_of_eigenassay	SVD_pCMs_dplus2CTa	NoPrepr	SVD	1699	D_RNCT-Tx8	N	Kept components	RNCT
Drug	Anthracycline	D_RNCT	Cell_line.Tx8	Plate.99	ZBTB38	0.7	0.0060296899302979	pearson	1	Ttest_pvalue	Coefficient_of_eigenassay	SVD_pCMs_dplus2CTa	NoPrepr	SVD	12185	D_RNCT-Tx8	N	Kept components	RNCT
Drug	Anthracycline	D_RNCT	Cell_line.Tx8	Plate.99	ZBTB39	0.7	0.0144880689996776	pearson	1	Ttest_pvalue	Coefficient_of_eigenassay	SVD_pCMs_dplus2CTa	NoPrepr	SVD	8767	D_RNCT-Tx8	N	Kept components	RNCT
Drug	Anthracycline	D_RNCT	Cell_line.Tx8	Plate.99	ZBTB4	0.7	-0.00956770223901763	pearson	1	Ttest_pvalue	Coefficient_of_eigenassay	SVD_pCMs_dplus2CTa	NoPrepr	SVD	10620	D_RNCT-Tx8	N	Kept components	RNCT
Drug	Anthracycline	D_RNCT	Cell_line.Tx8	Plate.99	ZBTB40	0.7	0.0165905329048654	pearson	1	Ttest_pvalue	Coefficient_of_eigenassay	SVD_pCMs_dplus2CTa	NoPrepr	SVD	8034	D_RNCT-Tx8	N	Kept components	RNCT
Drug	Anthracycline	D_RNCT	Cell_line.Tx8	Plate.99	ZBTB41	0.7	0.00395570528780377	pearson	1	Ttest_pvalue	Coefficient_of_eigenassay	SVD_pCMs_dplus2CTa	NoPrepr	SVD	13213	D_RNCT-Tx8	N	Kept components	RNCT
Drug	Anthracycline	D_RNCT	Cell_line.Tx8	Plate.99	ZBTB42	0.7	0.038728045118764	pearson	1	Ttest_pvalue	Coefficient_of_eigenassay	SVD_pCMs_dplus2CTa	NoPrepr	SVD	2758	D_RNCT-Tx8	N	Kept components	RNCT
Drug	Anthracycline	D_RNCT	Cell_line.Tx8	Plate.99	ZBTB43	0.7	0.0410574611934168	pearson	1	Ttest_pvalue	Coefficient_of_eigenassay	SVD_pCMs_dplus2CTa	NoPrepr	SVD	2449	D_RNCT-Tx8	N	Kept components	RNCT
Drug	Anthracycline	D_RNCT	Cell_line.Tx8	Plate.99	ZBTB44	0.7	-0.0132652462950988	pearson	1	Ttest_pvalue	Coefficient_of_eigenassay	SVD_pCMs_dplus2CTa	NoPrepr	SVD	9231	D_RNCT-Tx8	N	Kept components	RNCT
Drug	Anthracycline	D_RNCT	Cell_line.Tx8	Plate.99	ZBTB45	0.7	0.0114375351717713	pearson	1	Ttest_pvalue	Coefficient_of_eigenassay	SVD_pCMs_dplus2CTa	NoPrepr	SVD	9895	D_RNCT-Tx8	N	Kept components	RNCT
Drug	Anthracycline	D_RNCT	Cell_line.Tx8	Plate.99	ZBTB46	0.7	0.033905352672378	pearson	1	Ttest_pvalue	Coefficient_of_eigenassay	SVD_pCMs_dplus2CTa	NoPrepr	SVD	3541	D_RNCT-Tx8	N	Kept components	RNCT
Drug	Anthracycline	D_RNCT	Cell_line.Tx8	Plate.99	ZBTB47	0.7	0.0217084113912042	pearson	1	Ttest_pvalue	Coefficient_of_eigenassay	SVD_pCMs_dplus2CTa	NoPrepr	SVD	6403	D_RNCT-Tx8	N	Kept components	RNCT
Drug	Anthracycline	D_RNCT	Cell_line.Tx8	Plate.99	ZBTB48	0.7	-0.011417031053835	pearson	1	Ttest_pvalue	Coefficient_of_eigenassay	SVD_pCMs_dplus2CTa	NoPrepr	SVD	9902	D_RNCT-Tx8	N	Kept components	RNCT
Drug	Anthracycline	D_RNCT	Cell_line.Tx8	Plate.99	ZBTB49	0.7	-0.0127242529391388	pearson	1	Ttest_pvalue	Coefficient_of_eigenassay	SVD_pCMs_dplus2CTa	NoPrepr	SVD	9435	D_RNCT-Tx8	N	Kept components	RNCT
Drug	Anthracycline	D_RNCT	Cell_line.Tx8	Plate.99	ZBTB5	0.7	0.0139058284658008	pearson	1	Ttest_pvalue	Coefficient_of_eigenassay	SVD_pCMs_dplus2CTa	NoPrepr	SVD	8998	D_RNCT-Tx8	N	Kept components	RNCT
Drug	Anthracycline	D_RNCT	Cell_line.Tx8	Plate.99	ZBTB6	0.7	-0.0220377228450817	pearson	1	Ttest_pvalue	Coefficient_of_eigenassay	SVD_pCMs_dplus2CTa	NoPrepr	SVD	6314	D_RNCT-Tx8	N	Kept components	RNCT
Drug	Anthracycline	D_RNCT	Cell_line.Tx8	Plate.99	ZBTB7A	0.7	-0.0327561276168061	pearson	1	Ttest_pvalue	Coefficient_of_eigenassay	SVD_pCMs_dplus2CTa	NoPrepr	SVD	3769	D_RNCT-Tx8	N	Kept components	RNCT
Drug	Anthracycline	D_RNCT	Cell_line.Tx8	Plate.99	ZBTB7B	0.7	-0.0183630175772507	pearson	1	Ttest_pvalue	Coefficient_of_eigenassay	SVD_pCMs_dplus2CTa	NoPrepr	SVD	7442	D_RNCT-Tx8	N	Kept components	RNCT
Drug	Anthracycline	D_RNCT	Cell_line.Tx8	Plate.99	ZBTB7C	0.7	-0.0794712074003995	pearson	1	Ttest_pvalue	Coefficient_of_eigenassay	SVD_pCMs_dplus2CTa	NoPrepr	SVD	358	D_RNCT-Tx8	N	Kept components	RNCT
Drug	Anthracycline	D_RNCT	Cell_line.Tx8	Plate.99	ZBTB8A	0.7	-0.0386644972643579	pearson	1	Ttest_pvalue	Coefficient_of_eigenassay	SVD_pCMs_dplus2CTa	NoPrepr	SVD	2768	D_RNCT-Tx8	N	Kept components	RNCT
Drug	Anthracycline	D_RNCT	Cell_line.Tx8	Plate.99	ZBTB8B	0.7	-0.0173160186214416	pearson	1	Ttest_pvalue	Coefficient_of_eigenassay	SVD_pCMs_dplus2CTa	NoPrepr	SVD	7777	D_RNCT-Tx8	N	Kept components	RNCT
Drug	Anthracycline	D_RNCT	Cell_line.Tx8	Plate.99	ZBTB8OS	0.7	0.0664630297049088	pearson	1	Ttest_pvalue	Coefficient_of_eigenassay	SVD_pCMs_dplus2CTa	NoPrepr	SVD	659	D_RNCT-Tx8	N	Kept components	RNCT
Drug	Anthracycline	D_RNCT	Cell_line.Tx8	Plate.99	ZC2HC1A	0.7	-0.0336886781008666	pearson	1	Ttest_pvalue	Coefficient_of_eigenassay	SVD_pCMs_dplus2CTa	NoPrepr	SVD	3575	D_RNCT-Tx8	N	Kept components	RNCT
Drug	Anthracycline	D_RNCT	Cell_line.Tx8	Plate.99	ZC2HC1C	0.7	0.00620780114587358	pearson	1	Ttest_pvalue	Coefficient_of_eigenassay	SVD_pCMs_dplus2CTa	NoPrepr	SVD	12100	D_RNCT-Tx8	N	Kept components	RNCT
Drug	Anthracycline	D_RNCT	Cell_line.Tx8	Plate.99	ZC3H10	0.7	0.0367053607543767	pearson	1	Ttest_pvalue	Coefficient_of_eigenassay	SVD_pCMs_dplus2CTa	NoPrepr	SVD	3035	D_RNCT-Tx8	N	Kept components	RNCT
Drug	Anthracycline	D_RNCT	Cell_line.Tx8	Plate.99	ZC3H11A	0.7	0.00041062507806389	pearson	1	Ttest_pvalue	Coefficient_of_eigenassay	SVD_pCMs_dplus2CTa	NoPrepr	SVD	15003	D_RNCT-Tx8	N	Kept components	RNCT
Drug	Anthracycline	D_RNCT	Cell_line.Tx8	Plate.99	ZC3H12A	0.7	-0.0720442771000811	pearson	1	Ttest_pvalue	Coefficient_of_eigenassay	SVD_pCMs_dplus2CTa	NoPrepr	SVD	488	D_RNCT-Tx8	N	Kept components	RNCT
Drug	Anthracycline	D_RNCT	Cell_line.Tx8	Plate.99	ZC3H12B	0.7	-0.0356446332476827	pearson	1	Ttest_pvalue	Coefficient_of_eigenassay	SVD_pCMs_dplus2CTa	NoPrepr	SVD	3229	D_RNCT-Tx8	N	Kept components	RNCT
Drug	Anthracycline	D_RNCT	Cell_line.Tx8	Plate.99	ZC3H12C	0.7	-0.0197858194206528	pearson	1	Ttest_pvalue	Coefficient_of_eigenassay	SVD_pCMs_dplus2CTa	NoPrepr	SVD	6995	D_RNCT-Tx8	N	Kept components	RNCT
Drug	Anthracycline	D_RNCT	Cell_line.Tx8	Plate.99	ZC3H12D	0.7	0.00141227548476394	pearson	1	Ttest_pvalue	Coefficient_of_eigenassay	SVD_pCMs_dplus2CTa	NoPrepr	SVD	14442	D_RNCT-Tx8	N	Kept components	RNCT
Drug	Anthracycline	D_RNCT	Cell_line.Tx8	Plate.99	ZC3H13	0.7	-0.106196254236832	pearson	1	Ttest_pvalue	Coefficient_of_eigenassay	SVD_pCMs_dplus2CTa	NoPrepr	SVD	108	D_RNCT-Tx8	N	Kept components	RNCT
Drug	Anthracycline	D_RNCT	Cell_line.Tx8	Plate.99	ZC3H14	0.7	-0.0145906058825808	pearson	1	Ttest_pvalue	Coefficient_of_eigenassay	SVD_pCMs_dplus2CTa	NoPrepr	SVD	8736	D_RNCT-Tx8	N	Kept components	RNCT
Drug	Anthracycline	D_RNCT	Cell_line.Tx8	Plate.99	ZC3H15	0.7	0.0155078652657425	pearson	1	Ttest_pvalue	Coefficient_of_eigenassay	SVD_pCMs_dplus2CTa	NoPrepr	SVD	8389	D_RNCT-Tx8	N	Kept components	RNCT
Drug	Anthracycline	D_RNCT	Cell_line.Tx8	Plate.99	ZC3H18	0.7	-0.00200747651728993	pearson	1	Ttest_pvalue	Coefficient_of_eigenassay	SVD_pCMs_dplus2CTa	NoPrepr	SVD	14141	D_RNCT-Tx8	N	Kept components	RNCT
Drug	Anthracycline	D_RNCT	Cell_line.Tx8	Plate.99	ZC3H3	0.7	-0.0245926314725288	pearson	1	Ttest_pvalue	Coefficient_of_eigenassay	SVD_pCMs_dplus2CTa	NoPrepr	SVD	5568	D_RNCT-Tx8	N	Kept components	RNCT
Drug	Anthracycline	D_RNCT	Cell_line.Tx8	Plate.99	ZC3H4	0.7	-0.00593272703671608	pearson	1	Ttest_pvalue	Coefficient_of_eigenassay	SVD_pCMs_dplus2CTa	NoPrepr	SVD	12229	D_RNCT-Tx8	N	Kept components	RNCT
Drug	Anthracycline	D_RNCT	Cell_line.Tx8	Plate.99	ZC3H6	0.7	-0.0101237100892883	pearson	1	Ttest_pvalue	Coefficient_of_eigenassay	SVD_pCMs_dplus2CTa	NoPrepr	SVD	10405	D_RNCT-Tx8	N	Kept components	RNCT
Drug	Anthracycline	D_RNCT	Cell_line.Tx8	Plate.99	ZC3H7A	0.7	-0.0484195350633518	pearson	1	Ttest_pvalue	Coefficient_of_eigenassay	SVD_pCMs_dplus2CTa	NoPrepr	SVD	1668	D_RNCT-Tx8	N	Kept components	RNCT
Drug	Anthracycline	D_RNCT	Cell_line.Tx8	Plate.99	ZC3H7B	0.7	0.0135879321094227	pearson	1	Ttest_pvalue	Coefficient_of_eigenassay	SVD_pCMs_dplus2CTa	NoPrepr	SVD	9111	D_RNCT-Tx8	N	Kept components	RNCT
Drug	Anthracycline	D_RNCT	Cell_line.Tx8	Plate.99	ZC3H8	0.7	0.00378808212631336	pearson	1	Ttest_pvalue	Coefficient_of_eigenassay	SVD_pCMs_dplus2CTa	NoPrepr	SVD	13297	D_RNCT-Tx8	N	Kept components	RNCT
Drug	Anthracycline	D_RNCT	Cell_line.Tx8	Plate.99	ZC3HAV1	0.7	-0.00966405994898079	pearson	1	Ttest_pvalue	Coefficient_of_eigenassay	SVD_pCMs_dplus2CTa	NoPrepr	SVD	10587	D_RNCT-Tx8	N	Kept components	RNCT
Drug	Anthracycline	D_RNCT	Cell_line.Tx8	Plate.99	ZC3HAV1L	0.7	-0.0167977664679522	pearson	1	Ttest_pvalue	Coefficient_of_eigenassay	SVD_pCMs_dplus2CTa	NoPrepr	SVD	7951	D_RNCT-Tx8	N	Kept components	RNCT
Drug	Anthracycline	D_RNCT	Cell_line.Tx8	Plate.99	ZC3HC1	0.7	0.034229872323492	pearson	1	Ttest_pvalue	Coefficient_of_eigenassay	SVD_pCMs_dplus2CTa	NoPrepr	SVD	3476	D_RNCT-Tx8	N	Kept components	RNCT
Drug	Anthracycline	D_RNCT	Cell_line.Tx8	Plate.99	ZC4H2	0.7	-0.0165211038897337	pearson	1	Ttest_pvalue	Coefficient_of_eigenassay	SVD_pCMs_dplus2CTa	NoPrepr	SVD	8061	D_RNCT-Tx8	N	Kept components	RNCT
Drug	Anthracycline	D_RNCT	Cell_line.Tx8	Plate.99	ZCCHC10	0.7	-0.00574625184944342	pearson	1	Ttest_pvalue	Coefficient_of_eigenassay	SVD_pCMs_dplus2CTa	NoPrepr	SVD	12315	D_RNCT-Tx8	N	Kept components	RNCT
Drug	Anthracycline	D_RNCT	Cell_line.Tx8	Plate.99	ZCCHC12	0.7	0.0347735722753861	pearson	1	Ttest_pvalue	Coefficient_of_eigenassay	SVD_pCMs_dplus2CTa	NoPrepr	SVD	3373	D_RNCT-Tx8	N	Kept components	RNCT
Drug	Anthracycline	D_RNCT	Cell_line.Tx8	Plate.99	ZCCHC14	0.7	-0.0105184970751562	pearson	1	Ttest_pvalue	Coefficient_of_eigenassay	SVD_pCMs_dplus2CTa	NoPrepr	SVD	10248	D_RNCT-Tx8	N	Kept components	RNCT
Drug	Anthracycline	D_RNCT	Cell_line.Tx8	Plate.99	ZCCHC17	0.7	0.027484009824251	pearson	1	Ttest_pvalue	Coefficient_of_eigenassay	SVD_pCMs_dplus2CTa	NoPrepr	SVD	4860	D_RNCT-Tx8	N	Kept components	RNCT
Drug	Anthracycline	D_RNCT	Cell_line.Tx8	Plate.99	ZCCHC18	0.7	-0.00449117550655318	pearson	1	Ttest_pvalue	Coefficient_of_eigenassay	SVD_pCMs_dplus2CTa	NoPrepr	SVD	12958	D_RNCT-Tx8	N	Kept components	RNCT
Drug	Anthracycline	D_RNCT	Cell_line.Tx8	Plate.99	ZCCHC2	0.7	0.0278089896552937	pearson	1	Ttest_pvalue	Coefficient_of_eigenassay	SVD_pCMs_dplus2CTa	NoPrepr	SVD	4789	D_RNCT-Tx8	N	Kept components	RNCT
Drug	Anthracycline	D_RNCT	Cell_line.Tx8	Plate.99	ZCCHC24	0.7	-0.0139557931822258	pearson	1	Ttest_pvalue	Coefficient_of_eigenassay	SVD_pCMs_dplus2CTa	NoPrepr	SVD	8981	D_RNCT-Tx8	N	Kept components	RNCT
Drug	Anthracycline	D_RNCT	Cell_line.Tx8	Plate.99	ZCCHC3	0.7	-0.0119212291195588	pearson	1	Ttest_pvalue	Coefficient_of_eigenassay	SVD_pCMs_dplus2CTa	NoPrepr	SVD	9740	D_RNCT-Tx8	N	Kept components	RNCT
Drug	Anthracycline	D_RNCT	Cell_line.Tx8	Plate.99	ZCCHC4	0.7	-0.0148745825373702	pearson	1	Ttest_pvalue	Coefficient_of_eigenassay	SVD_pCMs_dplus2CTa	NoPrepr	SVD	8630	D_RNCT-Tx8	N	Kept components	RNCT
Drug	Anthracycline	D_RNCT	Cell_line.Tx8	Plate.99	ZCCHC7	0.7	0.00298796487796686	pearson	1	Ttest_pvalue	Coefficient_of_eigenassay	SVD_pCMs_dplus2CTa	NoPrepr	SVD	13668	D_RNCT-Tx8	N	Kept components	RNCT
Drug	Anthracycline	D_RNCT	Cell_line.Tx8	Plate.99	ZCCHC8	0.7	-0.0207142525180606	pearson	1	Ttest_pvalue	Coefficient_of_eigenassay	SVD_pCMs_dplus2CTa	NoPrepr	SVD	6691	D_RNCT-Tx8	N	Kept components	RNCT
Drug	Anthracycline	D_RNCT	Cell_line.Tx8	Plate.99	ZCCHC9	0.7	0.0573151287765286	pearson	1	Ttest_pvalue	Coefficient_of_eigenassay	SVD_pCMs_dplus2CTa	NoPrepr	SVD	1045	D_RNCT-Tx8	N	Kept components	RNCT
Drug	Anthracycline	D_RNCT	Cell_line.Tx8	Plate.99	ZCRB1	0.7	-0.024003960160209	pearson	1	Ttest_pvalue	Coefficient_of_eigenassay	SVD_pCMs_dplus2CTa	NoPrepr	SVD	5729	D_RNCT-Tx8	N	Kept components	RNCT
Drug	Anthracycline	D_RNCT	Cell_line.Tx8	Plate.99	ZCWPW1	0.7	0.0304351585323322	pearson	1	Ttest_pvalue	Coefficient_of_eigenassay	SVD_pCMs_dplus2CTa	NoPrepr	SVD	4194	D_RNCT-Tx8	N	Kept components	RNCT
Drug	Anthracycline	D_RNCT	Cell_line.Tx8	Plate.99	ZCWPW2	0.7	-0.00748460677445816	pearson	1	Ttest_pvalue	Coefficient_of_eigenassay	SVD_pCMs_dplus2CTa	NoPrepr	SVD	11494	D_RNCT-Tx8	N	Kept components	RNCT
Drug	Anthracycline	D_RNCT	Cell_line.Tx8	Plate.99	ZDBF2	0.7	-0.0150487646156971	pearson	1	Ttest_pvalue	Coefficient_of_eigenassay	SVD_pCMs_dplus2CTa	NoPrepr	SVD	8553	D_RNCT-Tx8	N	Kept components	RNCT
Drug	Anthracycline	D_RNCT	Cell_line.Tx8	Plate.99	ZDHHC1	0.7	0.0639960762354229	pearson	1	Ttest_pvalue	Coefficient_of_eigenassay	SVD_pCMs_dplus2CTa	NoPrepr	SVD	754	D_RNCT-Tx8	N	Kept components	RNCT
Drug	Anthracycline	D_RNCT	Cell_line.Tx8	Plate.99	ZDHHC11	0.7	0.0712886562299124	pearson	1	Ttest_pvalue	Coefficient_of_eigenassay	SVD_pCMs_dplus2CTa	NoPrepr	SVD	509	D_RNCT-Tx8	N	Kept components	RNCT
Drug	Anthracycline	D_RNCT	Cell_line.Tx8	Plate.99	ZDHHC11B	0.7	-0.0238900297010159	pearson	1	Ttest_pvalue	Coefficient_of_eigenassay	SVD_pCMs_dplus2CTa	NoPrepr	SVD	5761	D_RNCT-Tx8	N	Kept components	RNCT
Drug	Anthracycline	D_RNCT	Cell_line.Tx8	Plate.99	ZDHHC12	0.7	0.0432199475571748	pearson	1	Ttest_pvalue	Coefficient_of_eigenassay	SVD_pCMs_dplus2CTa	NoPrepr	SVD	2192	D_RNCT-Tx8	N	Kept components	RNCT
Drug	Anthracycline	D_RNCT	Cell_line.Tx8	Plate.99	ZDHHC13	0.7	0.0233002768584654	pearson	1	Ttest_pvalue	Coefficient_of_eigenassay	SVD_pCMs_dplus2CTa	NoPrepr	SVD	5952	D_RNCT-Tx8	N	Kept components	RNCT
Drug	Anthracycline	D_RNCT	Cell_line.Tx8	Plate.99	ZDHHC14	0.7	0.00984431556233933	pearson	1	Ttest_pvalue	Coefficient_of_eigenassay	SVD_pCMs_dplus2CTa	NoPrepr	SVD	10514	D_RNCT-Tx8	N	Kept components	RNCT
Drug	Anthracycline	D_RNCT	Cell_line.Tx8	Plate.99	ZDHHC15	0.7	0.0338165567690557	pearson	1	Ttest_pvalue	Coefficient_of_eigenassay	SVD_pCMs_dplus2CTa	NoPrepr	SVD	3554	D_RNCT-Tx8	N	Kept components	RNCT
Drug	Anthracycline	D_RNCT	Cell_line.Tx8	Plate.99	ZDHHC16	0.7	-0.00560850268912214	pearson	1	Ttest_pvalue	Coefficient_of_eigenassay	SVD_pCMs_dplus2CTa	NoPrepr	SVD	12380	D_RNCT-Tx8	N	Kept components	RNCT
Drug	Anthracycline	D_RNCT	Cell_line.Tx8	Plate.99	ZDHHC17	0.7	0.00160802792356424	pearson	1	Ttest_pvalue	Coefficient_of_eigenassay	SVD_pCMs_dplus2CTa	NoPrepr	SVD	14341	D_RNCT-Tx8	N	Kept components	RNCT
Drug	Anthracycline	D_RNCT	Cell_line.Tx8	Plate.99	ZDHHC18	0.7	-0.0192370036543114	pearson	1	Ttest_pvalue	Coefficient_of_eigenassay	SVD_pCMs_dplus2CTa	NoPrepr	SVD	7162	D_RNCT-Tx8	N	Kept components	RNCT
Drug	Anthracycline	D_RNCT	Cell_line.Tx8	Plate.99	ZDHHC2	0.7	-0.0123379267821003	pearson	1	Ttest_pvalue	Coefficient_of_eigenassay	SVD_pCMs_dplus2CTa	NoPrepr	SVD	9591	D_RNCT-Tx8	N	Kept components	RNCT
Drug	Anthracycline	D_RNCT	Cell_line.Tx8	Plate.99	ZDHHC20	0.7	-0.000224433689322179	pearson	1	Ttest_pvalue	Coefficient_of_eigenassay	SVD_pCMs_dplus2CTa	NoPrepr	SVD	15130	D_RNCT-Tx8	N	Kept components	RNCT
Drug	Anthracycline	D_RNCT	Cell_line.Tx8	Plate.99	ZDHHC21	0.7	-0.0211410837599788	pearson	1	Ttest_pvalue	Coefficient_of_eigenassay	SVD_pCMs_dplus2CTa	NoPrepr	SVD	6568	D_RNCT-Tx8	N	Kept components	RNCT
Drug	Anthracycline	D_RNCT	Cell_line.Tx8	Plate.99	ZDHHC22	0.7	-0.0470313952751222	pearson	1	Ttest_pvalue	Coefficient_of_eigenassay	SVD_pCMs_dplus2CTa	NoPrepr	SVD	1790	D_RNCT-Tx8	N	Kept components	RNCT
Drug	Anthracycline	D_RNCT	Cell_line.Tx8	Plate.99	ZDHHC23	0.7	0.0377528711691598	pearson	1	Ttest_pvalue	Coefficient_of_eigenassay	SVD_pCMs_dplus2CTa	NoPrepr	SVD	2884	D_RNCT-Tx8	N	Kept components	RNCT
Drug	Anthracycline	D_RNCT	Cell_line.Tx8	Plate.99	ZDHHC24	0.7	0.0234724761719599	pearson	1	Ttest_pvalue	Coefficient_of_eigenassay	SVD_pCMs_dplus2CTa	NoPrepr	SVD	5891	D_RNCT-Tx8	N	Kept components	RNCT
Drug	Anthracycline	D_RNCT	Cell_line.Tx8	Plate.99	ZDHHC3	0.7	-0.0167406806245171	pearson	1	Ttest_pvalue	Coefficient_of_eigenassay	SVD_pCMs_dplus2CTa	NoPrepr	SVD	7978	D_RNCT-Tx8	N	Kept components	RNCT
Drug	Anthracycline	D_RNCT	Cell_line.Tx8	Plate.99	ZDHHC4	0.7	-0.0329009509335727	pearson	1	Ttest_pvalue	Coefficient_of_eigenassay	SVD_pCMs_dplus2CTa	NoPrepr	SVD	3730	D_RNCT-Tx8	N	Kept components	RNCT
Drug	Anthracycline	D_RNCT	Cell_line.Tx8	Plate.99	ZDHHC5	0.7	0.0117421371156522	pearson	1	Ttest_pvalue	Coefficient_of_eigenassay	SVD_pCMs_dplus2CTa	NoPrepr	SVD	9797	D_RNCT-Tx8	N	Kept components	RNCT
Drug	Anthracycline	D_RNCT	Cell_line.Tx8	Plate.99	ZDHHC6	0.7	0.0220146553071004	pearson	1	Ttest_pvalue	Coefficient_of_eigenassay	SVD_pCMs_dplus2CTa	NoPrepr	SVD	6321	D_RNCT-Tx8	N	Kept components	RNCT
Drug	Anthracycline	D_RNCT	Cell_line.Tx8	Plate.99	ZDHHC7	0.7	-0.0039593402005282	pearson	1	Ttest_pvalue	Coefficient_of_eigenassay	SVD_pCMs_dplus2CTa	NoPrepr	SVD	13210	D_RNCT-Tx8	N	Kept components	RNCT
Drug	Anthracycline	D_RNCT	Cell_line.Tx8	Plate.99	ZDHHC8	0.7	-0.00605663607908197	pearson	1	Ttest_pvalue	Coefficient_of_eigenassay	SVD_pCMs_dplus2CTa	NoPrepr	SVD	12174	D_RNCT-Tx8	N	Kept components	RNCT
Drug	Anthracycline	D_RNCT	Cell_line.Tx8	Plate.99	ZDHHC9	0.7	-0.028272802255872	pearson	1	Ttest_pvalue	Coefficient_of_eigenassay	SVD_pCMs_dplus2CTa	NoPrepr	SVD	4677	D_RNCT-Tx8	N	Kept components	RNCT
Drug	Anthracycline	D_RNCT	Cell_line.Tx8	Plate.99	ZEB1	0.7	-0.0525573459880269	pearson	1	Ttest_pvalue	Coefficient_of_eigenassay	SVD_pCMs_dplus2CTa	NoPrepr	SVD	1356	D_RNCT-Tx8	N	Kept components	RNCT
Drug	Anthracycline	D_RNCT	Cell_line.Tx8	Plate.99	ZEB2	0.7	-0.0250648474667426	pearson	1	Ttest_pvalue	Coefficient_of_eigenassay	SVD_pCMs_dplus2CTa	NoPrepr	SVD	5437	D_RNCT-Tx8	N	Kept components	RNCT
Drug	Anthracycline	D_RNCT	Cell_line.Tx8	Plate.99	ZER1	0.7	-0.0273775158069385	pearson	1	Ttest_pvalue	Coefficient_of_eigenassay	SVD_pCMs_dplus2CTa	NoPrepr	SVD	4885	D_RNCT-Tx8	N	Kept components	RNCT
Drug	Anthracycline	D_RNCT	Cell_line.Tx8	Plate.99	ZFAND1	0.7	-0.000551923893808733	pearson	1	Ttest_pvalue	Coefficient_of_eigenassay	SVD_pCMs_dplus2CTa	NoPrepr	SVD	14920	D_RNCT-Tx8	N	Kept components	RNCT
Drug	Anthracycline	D_RNCT	Cell_line.Tx8	Plate.99	ZFAND2A	0.7	0.0140893564515266	pearson	1	Ttest_pvalue	Coefficient_of_eigenassay	SVD_pCMs_dplus2CTa	NoPrepr	SVD	8923	D_RNCT-Tx8	N	Kept components	RNCT
Drug	Anthracycline	D_RNCT	Cell_line.Tx8	Plate.99	ZFAND2B	0.7	-0.0160866789049647	pearson	1	Ttest_pvalue	Coefficient_of_eigenassay	SVD_pCMs_dplus2CTa	NoPrepr	SVD	8201	D_RNCT-Tx8	N	Kept components	RNCT
Drug	Anthracycline	D_RNCT	Cell_line.Tx8	Plate.99	ZFAND3	0.7	-0.000149394976696982	pearson	1	Ttest_pvalue	Coefficient_of_eigenassay	SVD_pCMs_dplus2CTa	NoPrepr	SVD	15184	D_RNCT-Tx8	N	Kept components	RNCT
Drug	Anthracycline	D_RNCT	Cell_line.Tx8	Plate.99	ZFAND4	0.7	-0.0175139944344892	pearson	1	Ttest_pvalue	Coefficient_of_eigenassay	SVD_pCMs_dplus2CTa	NoPrepr	SVD	7715	D_RNCT-Tx8	N	Kept components	RNCT
Drug	Anthracycline	D_RNCT	Cell_line.Tx8	Plate.99	ZFAND5	0.7	0.0165008292119864	pearson	1	Ttest_pvalue	Coefficient_of_eigenassay	SVD_pCMs_dplus2CTa	NoPrepr	SVD	8067	D_RNCT-Tx8	N	Kept components	RNCT
Drug	Anthracycline	D_RNCT	Cell_line.Tx8	Plate.99	ZFAND6	0.7	-0.0115734694197988	pearson	1	Ttest_pvalue	Coefficient_of_eigenassay	SVD_pCMs_dplus2CTa	NoPrepr	SVD	9855	D_RNCT-Tx8	N	Kept components	RNCT
Drug	Anthracycline	D_RNCT	Cell_line.Tx8	Plate.99	ZFAT	0.7	-0.0218129735094955	pearson	1	Ttest_pvalue	Coefficient_of_eigenassay	SVD_pCMs_dplus2CTa	NoPrepr	SVD	6377	D_RNCT-Tx8	N	Kept components	RNCT
Drug	Anthracycline	D_RNCT	Cell_line.Tx8	Plate.99	ZFC3H1	0.7	-0.0308504984709276	pearson	1	Ttest_pvalue	Coefficient_of_eigenassay	SVD_pCMs_dplus2CTa	NoPrepr	SVD	4115	D_RNCT-Tx8	N	Kept components	RNCT
Drug	Anthracycline	D_RNCT	Cell_line.Tx8	Plate.99	ZFHX2	0.7	-0.0256257635573973	pearson	1	Ttest_pvalue	Coefficient_of_eigenassay	SVD_pCMs_dplus2CTa	NoPrepr	SVD	5307	D_RNCT-Tx8	N	Kept components	RNCT
Drug	Anthracycline	D_RNCT	Cell_line.Tx8	Plate.99	ZFHX3	0.7	-0.00018075308290353	pearson	1	Ttest_pvalue	Coefficient_of_eigenassay	SVD_pCMs_dplus2CTa	NoPrepr	SVD	15160	D_RNCT-Tx8	N	Kept components	RNCT
Drug	Anthracycline	D_RNCT	Cell_line.Tx8	Plate.99	ZFHX4	0.7	-0.00844670138644456	pearson	1	Ttest_pvalue	Coefficient_of_eigenassay	SVD_pCMs_dplus2CTa	NoPrepr	SVD	11090	D_RNCT-Tx8	N	Kept components	RNCT
Drug	Anthracycline	D_RNCT	Cell_line.Tx8	Plate.99	ZFP1	0.7	0.0401403933953127	pearson	1	Ttest_pvalue	Coefficient_of_eigenassay	SVD_pCMs_dplus2CTa	NoPrepr	SVD	2585	D_RNCT-Tx8	N	Kept components	RNCT
Drug	Anthracycline	D_RNCT	Cell_line.Tx8	Plate.99	ZFP14	0.7	-0.0336579648123249	pearson	1	Ttest_pvalue	Coefficient_of_eigenassay	SVD_pCMs_dplus2CTa	NoPrepr	SVD	3586	D_RNCT-Tx8	N	Kept components	RNCT
Drug	Anthracycline	D_RNCT	Cell_line.Tx8	Plate.99	ZFP2	0.7	0.0161764085013659	pearson	1	Ttest_pvalue	Coefficient_of_eigenassay	SVD_pCMs_dplus2CTa	NoPrepr	SVD	8171	D_RNCT-Tx8	N	Kept components	RNCT
Drug	Anthracycline	D_RNCT	Cell_line.Tx8	Plate.99	ZFP28	0.7	0.00224149198371322	pearson	1	Ttest_pvalue	Coefficient_of_eigenassay	SVD_pCMs_dplus2CTa	NoPrepr	SVD	14027	D_RNCT-Tx8	N	Kept components	RNCT
Drug	Anthracycline	D_RNCT	Cell_line.Tx8	Plate.99	ZFP3	0.7	-0.0245138290371753	pearson	1	Ttest_pvalue	Coefficient_of_eigenassay	SVD_pCMs_dplus2CTa	NoPrepr	SVD	5586	D_RNCT-Tx8	N	Kept components	RNCT
Drug	Anthracycline	D_RNCT	Cell_line.Tx8	Plate.99	ZFP30	0.7	-0.0149024997957075	pearson	1	Ttest_pvalue	Coefficient_of_eigenassay	SVD_pCMs_dplus2CTa	NoPrepr	SVD	8618	D_RNCT-Tx8	N	Kept components	RNCT
Drug	Anthracycline	D_RNCT	Cell_line.Tx8	Plate.99	ZFP36	0.7	-0.0315756829141545	pearson	1	Ttest_pvalue	Coefficient_of_eigenassay	SVD_pCMs_dplus2CTa	NoPrepr	SVD	3996	D_RNCT-Tx8	N	Kept components	RNCT
Drug	Anthracycline	D_RNCT	Cell_line.Tx8	Plate.99	ZFP36L1	0.7	0.000187546840051281	pearson	1	Ttest_pvalue	Coefficient_of_eigenassay	SVD_pCMs_dplus2CTa	NoPrepr	SVD	15154	D_RNCT-Tx8	N	Kept components	RNCT
Drug	Anthracycline	D_RNCT	Cell_line.Tx8	Plate.99	ZFP36L2	0.7	-0.0404558855394873	pearson	1	Ttest_pvalue	Coefficient_of_eigenassay	SVD_pCMs_dplus2CTa	NoPrepr	SVD	2543	D_RNCT-Tx8	N	Kept components	RNCT
Drug	Anthracycline	D_RNCT	Cell_line.Tx8	Plate.99	ZFP37	0.7	-0.0179489576085636	pearson	1	Ttest_pvalue	Coefficient_of_eigenassay	SVD_pCMs_dplus2CTa	NoPrepr	SVD	7576	D_RNCT-Tx8	N	Kept components	RNCT
Drug	Anthracycline	D_RNCT	Cell_line.Tx8	Plate.99	ZFP41	0.7	0.0254220401614574	pearson	1	Ttest_pvalue	Coefficient_of_eigenassay	SVD_pCMs_dplus2CTa	NoPrepr	SVD	5350	D_RNCT-Tx8	N	Kept components	RNCT
Drug	Anthracycline	D_RNCT	Cell_line.Tx8	Plate.99	ZFP62	0.7	-0.0324448463938182	pearson	1	Ttest_pvalue	Coefficient_of_eigenassay	SVD_pCMs_dplus2CTa	NoPrepr	SVD	3841	D_RNCT-Tx8	N	Kept components	RNCT
Drug	Anthracycline	D_RNCT	Cell_line.Tx8	Plate.99	ZFP64	0.7	-0.00647860546166728	pearson	1	Ttest_pvalue	Coefficient_of_eigenassay	SVD_pCMs_dplus2CTa	NoPrepr	SVD	11974	D_RNCT-Tx8	N	Kept components	RNCT
Drug	Anthracycline	D_RNCT	Cell_line.Tx8	Plate.99	ZFP69	0.7	-0.0150664020740512	pearson	1	Ttest_pvalue	Coefficient_of_eigenassay	SVD_pCMs_dplus2CTa	NoPrepr	SVD	8544	D_RNCT-Tx8	N	Kept components	RNCT
Drug	Anthracycline	D_RNCT	Cell_line.Tx8	Plate.99	ZFP69B	0.7	-0.0362834130332243	pearson	1	Ttest_pvalue	Coefficient_of_eigenassay	SVD_pCMs_dplus2CTa	NoPrepr	SVD	3114	D_RNCT-Tx8	N	Kept components	RNCT
Drug	Anthracycline	D_RNCT	Cell_line.Tx8	Plate.99	ZFP82	0.7	-0.00779736382857176	pearson	1	Ttest_pvalue	Coefficient_of_eigenassay	SVD_pCMs_dplus2CTa	NoPrepr	SVD	11360	D_RNCT-Tx8	N	Kept components	RNCT
Drug	Anthracycline	D_RNCT	Cell_line.Tx8	Plate.99	ZFP90	0.7	0.00107390638544394	pearson	1	Ttest_pvalue	Coefficient_of_eigenassay	SVD_pCMs_dplus2CTa	NoPrepr	SVD	14629	D_RNCT-Tx8	N	Kept components	RNCT
Drug	Anthracycline	D_RNCT	Cell_line.Tx8	Plate.99	ZFP91	0.7	0.010368099379982	pearson	1	Ttest_pvalue	Coefficient_of_eigenassay	SVD_pCMs_dplus2CTa	NoPrepr	SVD	10299	D_RNCT-Tx8	N	Kept components	RNCT
Drug	Anthracycline	D_RNCT	Cell_line.Tx8	Plate.99	ZFP92	0.7	0.0268347897528997	pearson	1	Ttest_pvalue	Coefficient_of_eigenassay	SVD_pCMs_dplus2CTa	NoPrepr	SVD	5016	D_RNCT-Tx8	N	Kept components	RNCT
Drug	Anthracycline	D_RNCT	Cell_line.Tx8	Plate.99	ZFPL1	0.7	0.0111682074158045	pearson	1	Ttest_pvalue	Coefficient_of_eigenassay	SVD_pCMs_dplus2CTa	NoPrepr	SVD	9987	D_RNCT-Tx8	N	Kept components	RNCT
Drug	Anthracycline	D_RNCT	Cell_line.Tx8	Plate.99	ZFPM1	0.7	0.000771549138463833	pearson	1	Ttest_pvalue	Coefficient_of_eigenassay	SVD_pCMs_dplus2CTa	NoPrepr	SVD	14798	D_RNCT-Tx8	N	Kept components	RNCT
Drug	Anthracycline	D_RNCT	Cell_line.Tx8	Plate.99	ZFPM2	0.7	-0.0102330554604815	pearson	1	Ttest_pvalue	Coefficient_of_eigenassay	SVD_pCMs_dplus2CTa	NoPrepr	SVD	10358	D_RNCT-Tx8	N	Kept components	RNCT
Drug	Anthracycline	D_RNCT	Cell_line.Tx8	Plate.99	ZFR	0.7	-0.0478115920368556	pearson	1	Ttest_pvalue	Coefficient_of_eigenassay	SVD_pCMs_dplus2CTa	NoPrepr	SVD	1718	D_RNCT-Tx8	N	Kept components	RNCT
Drug	Anthracycline	D_RNCT	Cell_line.Tx8	Plate.99	ZFR2	0.7	0.0677929229270088	pearson	1	Ttest_pvalue	Coefficient_of_eigenassay	SVD_pCMs_dplus2CTa	NoPrepr	SVD	608	D_RNCT-Tx8	N	Kept components	RNCT
Drug	Anthracycline	D_RNCT	Cell_line.Tx8	Plate.99	ZFX	0.7	-0.00687272861538997	pearson	1	Ttest_pvalue	Coefficient_of_eigenassay	SVD_pCMs_dplus2CTa	NoPrepr	SVD	11783	D_RNCT-Tx8	N	Kept components	RNCT
Drug	Anthracycline	D_RNCT	Cell_line.Tx8	Plate.99	ZFY	0.7	-0.0511942694094191	pearson	1	Ttest_pvalue	Coefficient_of_eigenassay	SVD_pCMs_dplus2CTa	NoPrepr	SVD	1448	D_RNCT-Tx8	N	Kept components	RNCT
Drug	Anthracycline	D_RNCT	Cell_line.Tx8	Plate.99	ZFYVE1	0.7	-0.0077551756973265	pearson	1	Ttest_pvalue	Coefficient_of_eigenassay	SVD_pCMs_dplus2CTa	NoPrepr	SVD	11380	D_RNCT-Tx8	N	Kept components	RNCT
Drug	Anthracycline	D_RNCT	Cell_line.Tx8	Plate.99	ZFYVE16	0.7	0.00321289309107481	pearson	1	Ttest_pvalue	Coefficient_of_eigenassay	SVD_pCMs_dplus2CTa	NoPrepr	SVD	13559	D_RNCT-Tx8	N	Kept components	RNCT
Drug	Anthracycline	D_RNCT	Cell_line.Tx8	Plate.99	ZFYVE19	0.7	-0.0183847421510514	pearson	1	Ttest_pvalue	Coefficient_of_eigenassay	SVD_pCMs_dplus2CTa	NoPrepr	SVD	7440	D_RNCT-Tx8	N	Kept components	RNCT
Drug	Anthracycline	D_RNCT	Cell_line.Tx8	Plate.99	ZFYVE21	0.7	-0.0308898526916262	pearson	1	Ttest_pvalue	Coefficient_of_eigenassay	SVD_pCMs_dplus2CTa	NoPrepr	SVD	4107	D_RNCT-Tx8	N	Kept components	RNCT
Drug	Anthracycline	D_RNCT	Cell_line.Tx8	Plate.99	ZFYVE26	0.7	0.0428040311903071	pearson	1	Ttest_pvalue	Coefficient_of_eigenassay	SVD_pCMs_dplus2CTa	NoPrepr	SVD	2242	D_RNCT-Tx8	N	Kept components	RNCT
Drug	Anthracycline	D_RNCT	Cell_line.Tx8	Plate.99	ZFYVE27	0.7	0.000253028357652084	pearson	1	Ttest_pvalue	Coefficient_of_eigenassay	SVD_pCMs_dplus2CTa	NoPrepr	SVD	15109	D_RNCT-Tx8	N	Kept components	RNCT
Drug	Anthracycline	D_RNCT	Cell_line.Tx8	Plate.99	ZFYVE28	0.7	-0.0255225099663396	pearson	1	Ttest_pvalue	Coefficient_of_eigenassay	SVD_pCMs_dplus2CTa	NoPrepr	SVD	5330	D_RNCT-Tx8	N	Kept components	RNCT
Drug	Anthracycline	D_RNCT	Cell_line.Tx8	Plate.99	ZFYVE9	0.7	-9.08739932348312e-05	pearson	1	Ttest_pvalue	Coefficient_of_eigenassay	SVD_pCMs_dplus2CTa	NoPrepr	SVD	15242	D_RNCT-Tx8	N	Kept components	RNCT
Drug	Anthracycline	D_RNCT	Cell_line.Tx8	Plate.99	ZGLP1	0.7	-0.0179859656420511	pearson	1	Ttest_pvalue	Coefficient_of_eigenassay	SVD_pCMs_dplus2CTa	NoPrepr	SVD	7560	D_RNCT-Tx8	N	Kept components	RNCT
Drug	Anthracycline	D_RNCT	Cell_line.Tx8	Plate.99	ZGPAT	0.7	-0.0160217246856621	pearson	1	Ttest_pvalue	Coefficient_of_eigenassay	SVD_pCMs_dplus2CTa	NoPrepr	SVD	8226	D_RNCT-Tx8	N	Kept components	RNCT
Drug	Anthracycline	D_RNCT	Cell_line.Tx8	Plate.99	ZGRF1	0.7	0.0432491868345676	pearson	1	Ttest_pvalue	Coefficient_of_eigenassay	SVD_pCMs_dplus2CTa	NoPrepr	SVD	2187	D_RNCT-Tx8	N	Kept components	RNCT
Drug	Anthracycline	D_RNCT	Cell_line.Tx8	Plate.99	ZHX1	0.7	-0.0398143603067482	pearson	1	Ttest_pvalue	Coefficient_of_eigenassay	SVD_pCMs_dplus2CTa	NoPrepr	SVD	2625	D_RNCT-Tx8	N	Kept components	RNCT
Drug	Anthracycline	D_RNCT	Cell_line.Tx8	Plate.99	ZHX1-C8orf76	0.7	-0.0178837612332383	pearson	1	Ttest_pvalue	Coefficient_of_eigenassay	SVD_pCMs_dplus2CTa	NoPrepr	SVD	7601	D_RNCT-Tx8	N	Kept components	RNCT
Drug	Anthracycline	D_RNCT	Cell_line.Tx8	Plate.99	ZHX2	0.7	-0.0305734205440695	pearson	1	Ttest_pvalue	Coefficient_of_eigenassay	SVD_pCMs_dplus2CTa	NoPrepr	SVD	4169	D_RNCT-Tx8	N	Kept components	RNCT
Drug	Anthracycline	D_RNCT	Cell_line.Tx8	Plate.99	ZHX3	0.7	0.0171979391224426	pearson	1	Ttest_pvalue	Coefficient_of_eigenassay	SVD_pCMs_dplus2CTa	NoPrepr	SVD	7815	D_RNCT-Tx8	N	Kept components	RNCT
Drug	Anthracycline	D_RNCT	Cell_line.Tx8	Plate.99	ZIC1	0.7	-0.0184171112677687	pearson	1	Ttest_pvalue	Coefficient_of_eigenassay	SVD_pCMs_dplus2CTa	NoPrepr	SVD	7425	D_RNCT-Tx8	N	Kept components	RNCT
Drug	Anthracycline	D_RNCT	Cell_line.Tx8	Plate.99	ZIC2	0.7	-0.00200094196149984	pearson	1	Ttest_pvalue	Coefficient_of_eigenassay	SVD_pCMs_dplus2CTa	NoPrepr	SVD	14146	D_RNCT-Tx8	N	Kept components	RNCT
Drug	Anthracycline	D_RNCT	Cell_line.Tx8	Plate.99	ZIC3	0.7	0.010620637136865	pearson	1	Ttest_pvalue	Coefficient_of_eigenassay	SVD_pCMs_dplus2CTa	NoPrepr	SVD	10215	D_RNCT-Tx8	N	Kept components	RNCT
Drug	Anthracycline	D_RNCT	Cell_line.Tx8	Plate.99	ZIC4	0.7	0.029881152899096	pearson	1	Ttest_pvalue	Coefficient_of_eigenassay	SVD_pCMs_dplus2CTa	NoPrepr	SVD	4315	D_RNCT-Tx8	N	Kept components	RNCT
Drug	Anthracycline	D_RNCT	Cell_line.Tx8	Plate.99	ZIC5	0.7	0.0255749211368624	pearson	1	Ttest_pvalue	Coefficient_of_eigenassay	SVD_pCMs_dplus2CTa	NoPrepr	SVD	5320	D_RNCT-Tx8	N	Kept components	RNCT
Drug	Anthracycline	D_RNCT	Cell_line.Tx8	Plate.99	ZIK1	0.7	0.0205303362079171	pearson	1	Ttest_pvalue	Coefficient_of_eigenassay	SVD_pCMs_dplus2CTa	NoPrepr	SVD	6745	D_RNCT-Tx8	N	Kept components	RNCT
Drug	Anthracycline	D_RNCT	Cell_line.Tx8	Plate.99	ZKSCAN1	0.7	-0.00802137814810579	pearson	1	Ttest_pvalue	Coefficient_of_eigenassay	SVD_pCMs_dplus2CTa	NoPrepr	SVD	11270	D_RNCT-Tx8	N	Kept components	RNCT
Drug	Anthracycline	D_RNCT	Cell_line.Tx8	Plate.99	ZKSCAN2	0.7	0.0246533282671719	pearson	1	Ttest_pvalue	Coefficient_of_eigenassay	SVD_pCMs_dplus2CTa	NoPrepr	SVD	5554	D_RNCT-Tx8	N	Kept components	RNCT
Drug	Anthracycline	D_RNCT	Cell_line.Tx8	Plate.99	ZKSCAN3	0.7	-0.0451813140812446	pearson	1	Ttest_pvalue	Coefficient_of_eigenassay	SVD_pCMs_dplus2CTa	NoPrepr	SVD	1981	D_RNCT-Tx8	N	Kept components	RNCT
Drug	Anthracycline	D_RNCT	Cell_line.Tx8	Plate.99	ZKSCAN4	0.7	0.0532893376924676	pearson	1	Ttest_pvalue	Coefficient_of_eigenassay	SVD_pCMs_dplus2CTa	NoPrepr	SVD	1299	D_RNCT-Tx8	N	Kept components	RNCT
Drug	Anthracycline	D_RNCT	Cell_line.Tx8	Plate.99	ZKSCAN5	0.7	-0.0103557286257385	pearson	1	Ttest_pvalue	Coefficient_of_eigenassay	SVD_pCMs_dplus2CTa	NoPrepr	SVD	10306	D_RNCT-Tx8	N	Kept components	RNCT
Drug	Anthracycline	D_RNCT	Cell_line.Tx8	Plate.99	ZKSCAN7	0.7	0.00475200435941644	pearson	1	Ttest_pvalue	Coefficient_of_eigenassay	SVD_pCMs_dplus2CTa	NoPrepr	SVD	12819	D_RNCT-Tx8	N	Kept components	RNCT
Drug	Anthracycline	D_RNCT	Cell_line.Tx8	Plate.99	ZKSCAN8	0.7	0.00889767730373391	pearson	1	Ttest_pvalue	Coefficient_of_eigenassay	SVD_pCMs_dplus2CTa	NoPrepr	SVD	10914	D_RNCT-Tx8	N	Kept components	RNCT
Drug	Anthracycline	D_RNCT	Cell_line.Tx8	Plate.99	ZMAT1	0.7	0.00534847677846389	pearson	1	Ttest_pvalue	Coefficient_of_eigenassay	SVD_pCMs_dplus2CTa	NoPrepr	SVD	12510	D_RNCT-Tx8	N	Kept components	RNCT
Drug	Anthracycline	D_RNCT	Cell_line.Tx8	Plate.99	ZMAT2	0.7	-0.0387171892762227	pearson	1	Ttest_pvalue	Coefficient_of_eigenassay	SVD_pCMs_dplus2CTa	NoPrepr	SVD	2760	D_RNCT-Tx8	N	Kept components	RNCT
Drug	Anthracycline	D_RNCT	Cell_line.Tx8	Plate.99	ZMAT3	0.7	-0.0287749272584942	pearson	1	Ttest_pvalue	Coefficient_of_eigenassay	SVD_pCMs_dplus2CTa	NoPrepr	SVD	4569	D_RNCT-Tx8	N	Kept components	RNCT
Drug	Anthracycline	D_RNCT	Cell_line.Tx8	Plate.99	ZMAT4	0.7	-0.031089938792133	pearson	1	Ttest_pvalue	Coefficient_of_eigenassay	SVD_pCMs_dplus2CTa	NoPrepr	SVD	4075	D_RNCT-Tx8	N	Kept components	RNCT
Drug	Anthracycline	D_RNCT	Cell_line.Tx8	Plate.99	ZMAT5	0.7	0.0231521296127521	pearson	1	Ttest_pvalue	Coefficient_of_eigenassay	SVD_pCMs_dplus2CTa	NoPrepr	SVD	5987	D_RNCT-Tx8	N	Kept components	RNCT
Drug	Anthracycline	D_RNCT	Cell_line.Tx8	Plate.99	ZMIZ1	0.7	0.0415309825758142	pearson	1	Ttest_pvalue	Coefficient_of_eigenassay	SVD_pCMs_dplus2CTa	NoPrepr	SVD	2387	D_RNCT-Tx8	N	Kept components	RNCT
Drug	Anthracycline	D_RNCT	Cell_line.Tx8	Plate.99	ZMIZ2	0.7	-0.000383515661307172	pearson	1	Ttest_pvalue	Coefficient_of_eigenassay	SVD_pCMs_dplus2CTa	NoPrepr	SVD	15015	D_RNCT-Tx8	N	Kept components	RNCT
Drug	Anthracycline	D_RNCT	Cell_line.Tx8	Plate.99	ZMPSTE24	0.7	-0.0238366204710092	pearson	1	Ttest_pvalue	Coefficient_of_eigenassay	SVD_pCMs_dplus2CTa	NoPrepr	SVD	5778	D_RNCT-Tx8	N	Kept components	RNCT
Drug	Anthracycline	D_RNCT	Cell_line.Tx8	Plate.99	ZMYM1	0.7	-0.0105601550567547	pearson	1	Ttest_pvalue	Coefficient_of_eigenassay	SVD_pCMs_dplus2CTa	NoPrepr	SVD	10235	D_RNCT-Tx8	N	Kept components	RNCT
Drug	Anthracycline	D_RNCT	Cell_line.Tx8	Plate.99	ZMYM2	0.7	-0.0143674170152913	pearson	1	Ttest_pvalue	Coefficient_of_eigenassay	SVD_pCMs_dplus2CTa	NoPrepr	SVD	8815	D_RNCT-Tx8	N	Kept components	RNCT
Drug	Anthracycline	D_RNCT	Cell_line.Tx8	Plate.99	ZMYM3	0.7	0.0372754917910735	pearson	1	Ttest_pvalue	Coefficient_of_eigenassay	SVD_pCMs_dplus2CTa	NoPrepr	SVD	2947	D_RNCT-Tx8	N	Kept components	RNCT
Drug	Anthracycline	D_RNCT	Cell_line.Tx8	Plate.99	ZMYM4	0.7	-0.00863502063036864	pearson	1	Ttest_pvalue	Coefficient_of_eigenassay	SVD_pCMs_dplus2CTa	NoPrepr	SVD	11013	D_RNCT-Tx8	N	Kept components	RNCT
Drug	Anthracycline	D_RNCT	Cell_line.Tx8	Plate.99	ZMYM5	0.7	0.00719479607335377	pearson	1	Ttest_pvalue	Coefficient_of_eigenassay	SVD_pCMs_dplus2CTa	NoPrepr	SVD	11625	D_RNCT-Tx8	N	Kept components	RNCT
Drug	Anthracycline	D_RNCT	Cell_line.Tx8	Plate.99	ZMYM6	0.7	-0.00890521415257729	pearson	1	Ttest_pvalue	Coefficient_of_eigenassay	SVD_pCMs_dplus2CTa	NoPrepr	SVD	10910	D_RNCT-Tx8	N	Kept components	RNCT
Drug	Anthracycline	D_RNCT	Cell_line.Tx8	Plate.99	ZMYND10	0.7	0.074035047131322	pearson	1	Ttest_pvalue	Coefficient_of_eigenassay	SVD_pCMs_dplus2CTa	NoPrepr	SVD	453	D_RNCT-Tx8	N	Kept components	RNCT
Drug	Anthracycline	D_RNCT	Cell_line.Tx8	Plate.99	ZMYND11	0.7	-0.000513438390778886	pearson	1	Ttest_pvalue	Coefficient_of_eigenassay	SVD_pCMs_dplus2CTa	NoPrepr	SVD	14945	D_RNCT-Tx8	N	Kept components	RNCT
Drug	Anthracycline	D_RNCT	Cell_line.Tx8	Plate.99	ZMYND12	0.7	-0.0257514516353537	pearson	1	Ttest_pvalue	Coefficient_of_eigenassay	SVD_pCMs_dplus2CTa	NoPrepr	SVD	5273	D_RNCT-Tx8	N	Kept components	RNCT
Drug	Anthracycline	D_RNCT	Cell_line.Tx8	Plate.99	ZMYND15	0.7	0.000745431810016236	pearson	1	Ttest_pvalue	Coefficient_of_eigenassay	SVD_pCMs_dplus2CTa	NoPrepr	SVD	14814	D_RNCT-Tx8	N	Kept components	RNCT
Drug	Anthracycline	D_RNCT	Cell_line.Tx8	Plate.99	ZMYND19	0.7	-0.0508014068209935	pearson	1	Ttest_pvalue	Coefficient_of_eigenassay	SVD_pCMs_dplus2CTa	NoPrepr	SVD	1479	D_RNCT-Tx8	N	Kept components	RNCT
Drug	Anthracycline	D_RNCT	Cell_line.Tx8	Plate.99	ZMYND8	0.7	-0.0159154483357287	pearson	1	Ttest_pvalue	Coefficient_of_eigenassay	SVD_pCMs_dplus2CTa	NoPrepr	SVD	8252	D_RNCT-Tx8	N	Kept components	RNCT
Drug	Anthracycline	D_RNCT	Cell_line.Tx8	Plate.99	ZNF10	0.7	0.00738859880890488	pearson	1	Ttest_pvalue	Coefficient_of_eigenassay	SVD_pCMs_dplus2CTa	NoPrepr	SVD	11537	D_RNCT-Tx8	N	Kept components	RNCT
Drug	Anthracycline	D_RNCT	Cell_line.Tx8	Plate.99	ZNF101	0.7	0.00293622625861918	pearson	1	Ttest_pvalue	Coefficient_of_eigenassay	SVD_pCMs_dplus2CTa	NoPrepr	SVD	13687	D_RNCT-Tx8	N	Kept components	RNCT
Drug	Anthracycline	D_RNCT	Cell_line.Tx8	Plate.99	ZNF106	0.7	-0.000167018679053076	pearson	1	Ttest_pvalue	Coefficient_of_eigenassay	SVD_pCMs_dplus2CTa	NoPrepr	SVD	15169	D_RNCT-Tx8	N	Kept components	RNCT
Drug	Anthracycline	D_RNCT	Cell_line.Tx8	Plate.99	ZNF107	0.7	0.0595566261636636	pearson	1	Ttest_pvalue	Coefficient_of_eigenassay	SVD_pCMs_dplus2CTa	NoPrepr	SVD	937	D_RNCT-Tx8	N	Kept components	RNCT
Drug	Anthracycline	D_RNCT	Cell_line.Tx8	Plate.99	ZNF112	0.7	-0.00644412552705297	pearson	1	Ttest_pvalue	Coefficient_of_eigenassay	SVD_pCMs_dplus2CTa	NoPrepr	SVD	11989	D_RNCT-Tx8	N	Kept components	RNCT
Drug	Anthracycline	D_RNCT	Cell_line.Tx8	Plate.99	ZNF114	0.7	-0.0229379621351473	pearson	1	Ttest_pvalue	Coefficient_of_eigenassay	SVD_pCMs_dplus2CTa	NoPrepr	SVD	6049	D_RNCT-Tx8	N	Kept components	RNCT
Drug	Anthracycline	D_RNCT	Cell_line.Tx8	Plate.99	ZNF117	0.7	0.0298519814630765	pearson	1	Ttest_pvalue	Coefficient_of_eigenassay	SVD_pCMs_dplus2CTa	NoPrepr	SVD	4324	D_RNCT-Tx8	N	Kept components	RNCT
Drug	Anthracycline	D_RNCT	Cell_line.Tx8	Plate.99	ZNF12	0.7	0.0234223641209754	pearson	1	Ttest_pvalue	Coefficient_of_eigenassay	SVD_pCMs_dplus2CTa	NoPrepr	SVD	5910	D_RNCT-Tx8	N	Kept components	RNCT
Drug	Anthracycline	D_RNCT	Cell_line.Tx8	Plate.99	ZNF121	0.7	0.0520670150651747	pearson	1	Ttest_pvalue	Coefficient_of_eigenassay	SVD_pCMs_dplus2CTa	NoPrepr	SVD	1398	D_RNCT-Tx8	N	Kept components	RNCT
Drug	Anthracycline	D_RNCT	Cell_line.Tx8	Plate.99	ZNF124	0.7	0.0167840170538841	pearson	1	Ttest_pvalue	Coefficient_of_eigenassay	SVD_pCMs_dplus2CTa	NoPrepr	SVD	7956	D_RNCT-Tx8	N	Kept components	RNCT
Drug	Anthracycline	D_RNCT	Cell_line.Tx8	Plate.99	ZNF131	0.7	-0.0384690734214163	pearson	1	Ttest_pvalue	Coefficient_of_eigenassay	SVD_pCMs_dplus2CTa	NoPrepr	SVD	2792	D_RNCT-Tx8	N	Kept components	RNCT
Drug	Anthracycline	D_RNCT	Cell_line.Tx8	Plate.99	ZNF132	0.7	-0.0100296599373678	pearson	1	Ttest_pvalue	Coefficient_of_eigenassay	SVD_pCMs_dplus2CTa	NoPrepr	SVD	10440	D_RNCT-Tx8	N	Kept components	RNCT
Drug	Anthracycline	D_RNCT	Cell_line.Tx8	Plate.99	ZNF133	0.7	-0.0600132682521152	pearson	1	Ttest_pvalue	Coefficient_of_eigenassay	SVD_pCMs_dplus2CTa	NoPrepr	SVD	914	D_RNCT-Tx8	N	Kept components	RNCT
Drug	Anthracycline	D_RNCT	Cell_line.Tx8	Plate.99	ZNF134	0.7	0.0100313577832108	pearson	1	Ttest_pvalue	Coefficient_of_eigenassay	SVD_pCMs_dplus2CTa	NoPrepr	SVD	10438	D_RNCT-Tx8	N	Kept components	RNCT
Drug	Anthracycline	D_RNCT	Cell_line.Tx8	Plate.99	ZNF135	0.7	-0.0423676136185891	pearson	1	Ttest_pvalue	Coefficient_of_eigenassay	SVD_pCMs_dplus2CTa	NoPrepr	SVD	2290	D_RNCT-Tx8	N	Kept components	RNCT
Drug	Anthracycline	D_RNCT	Cell_line.Tx8	Plate.99	ZNF136	0.7	-0.0263538455744409	pearson	1	Ttest_pvalue	Coefficient_of_eigenassay	SVD_pCMs_dplus2CTa	NoPrepr	SVD	5121	D_RNCT-Tx8	N	Kept components	RNCT
Drug	Anthracycline	D_RNCT	Cell_line.Tx8	Plate.99	ZNF138	0.7	0.00844580970040277	pearson	1	Ttest_pvalue	Coefficient_of_eigenassay	SVD_pCMs_dplus2CTa	NoPrepr	SVD	11091	D_RNCT-Tx8	N	Kept components	RNCT
Drug	Anthracycline	D_RNCT	Cell_line.Tx8	Plate.99	ZNF14	0.7	0.0197917030795002	pearson	1	Ttest_pvalue	Coefficient_of_eigenassay	SVD_pCMs_dplus2CTa	NoPrepr	SVD	6991	D_RNCT-Tx8	N	Kept components	RNCT
Drug	Anthracycline	D_RNCT	Cell_line.Tx8	Plate.99	ZNF140	0.7	-0.0119320404681372	pearson	1	Ttest_pvalue	Coefficient_of_eigenassay	SVD_pCMs_dplus2CTa	NoPrepr	SVD	9730	D_RNCT-Tx8	N	Kept components	RNCT
Drug	Anthracycline	D_RNCT	Cell_line.Tx8	Plate.99	ZNF141	0.7	-0.00886562634160152	pearson	1	Ttest_pvalue	Coefficient_of_eigenassay	SVD_pCMs_dplus2CTa	NoPrepr	SVD	10933	D_RNCT-Tx8	N	Kept components	RNCT
Drug	Anthracycline	D_RNCT	Cell_line.Tx8	Plate.99	ZNF142	0.7	0.0153227732987055	pearson	1	Ttest_pvalue	Coefficient_of_eigenassay	SVD_pCMs_dplus2CTa	NoPrepr	SVD	8451	D_RNCT-Tx8	N	Kept components	RNCT
Drug	Anthracycline	D_RNCT	Cell_line.Tx8	Plate.99	ZNF143	0.7	0.0122200120877165	pearson	1	Ttest_pvalue	Coefficient_of_eigenassay	SVD_pCMs_dplus2CTa	NoPrepr	SVD	9622	D_RNCT-Tx8	N	Kept components	RNCT
Drug	Anthracycline	D_RNCT	Cell_line.Tx8	Plate.99	ZNF146	0.7	-0.00523553090960473	pearson	1	Ttest_pvalue	Coefficient_of_eigenassay	SVD_pCMs_dplus2CTa	NoPrepr	SVD	12584	D_RNCT-Tx8	N	Kept components	RNCT
Drug	Anthracycline	D_RNCT	Cell_line.Tx8	Plate.99	ZNF148	0.7	-0.0156623977791471	pearson	1	Ttest_pvalue	Coefficient_of_eigenassay	SVD_pCMs_dplus2CTa	NoPrepr	SVD	8339	D_RNCT-Tx8	N	Kept components	RNCT
Drug	Anthracycline	D_RNCT	Cell_line.Tx8	Plate.99	ZNF154	0.7	0.00225704427980477	pearson	1	Ttest_pvalue	Coefficient_of_eigenassay	SVD_pCMs_dplus2CTa	NoPrepr	SVD	14016	D_RNCT-Tx8	N	Kept components	RNCT
Drug	Anthracycline	D_RNCT	Cell_line.Tx8	Plate.99	ZNF155	0.7	0.032499878734459	pearson	1	Ttest_pvalue	Coefficient_of_eigenassay	SVD_pCMs_dplus2CTa	NoPrepr	SVD	3830	D_RNCT-Tx8	N	Kept components	RNCT
Drug	Anthracycline	D_RNCT	Cell_line.Tx8	Plate.99	ZNF157	0.7	-0.00156739000134541	pearson	1	Ttest_pvalue	Coefficient_of_eigenassay	SVD_pCMs_dplus2CTa	NoPrepr	SVD	14356	D_RNCT-Tx8	N	Kept components	RNCT
Drug	Anthracycline	D_RNCT	Cell_line.Tx8	Plate.99	ZNF16	0.7	-0.0273709722297768	pearson	1	Ttest_pvalue	Coefficient_of_eigenassay	SVD_pCMs_dplus2CTa	NoPrepr	SVD	4887	D_RNCT-Tx8	N	Kept components	RNCT
Drug	Anthracycline	D_RNCT	Cell_line.Tx8	Plate.99	ZNF160	0.7	0.0140028449580519	pearson	1	Ttest_pvalue	Coefficient_of_eigenassay	SVD_pCMs_dplus2CTa	NoPrepr	SVD	8964	D_RNCT-Tx8	N	Kept components	RNCT
Drug	Anthracycline	D_RNCT	Cell_line.Tx8	Plate.99	ZNF165	0.7	-0.0353053154621735	pearson	1	Ttest_pvalue	Coefficient_of_eigenassay	SVD_pCMs_dplus2CTa	NoPrepr	SVD	3297	D_RNCT-Tx8	N	Kept components	RNCT
Drug	Anthracycline	D_RNCT	Cell_line.Tx8	Plate.99	ZNF169	0.7	-0.00436327120369097	pearson	1	Ttest_pvalue	Coefficient_of_eigenassay	SVD_pCMs_dplus2CTa	NoPrepr	SVD	13011	D_RNCT-Tx8	N	Kept components	RNCT
Drug	Anthracycline	D_RNCT	Cell_line.Tx8	Plate.99	ZNF17	0.7	-0.0269408929031476	pearson	1	Ttest_pvalue	Coefficient_of_eigenassay	SVD_pCMs_dplus2CTa	NoPrepr	SVD	4987	D_RNCT-Tx8	N	Kept components	RNCT
Drug	Anthracycline	D_RNCT	Cell_line.Tx8	Plate.99	ZNF174	0.7	0.0175768182025584	pearson	1	Ttest_pvalue	Coefficient_of_eigenassay	SVD_pCMs_dplus2CTa	NoPrepr	SVD	7697	D_RNCT-Tx8	N	Kept components	RNCT
Drug	Anthracycline	D_RNCT	Cell_line.Tx8	Plate.99	ZNF175	0.7	0.00876376044577311	pearson	1	Ttest_pvalue	Coefficient_of_eigenassay	SVD_pCMs_dplus2CTa	NoPrepr	SVD	10963	D_RNCT-Tx8	N	Kept components	RNCT
Drug	Anthracycline	D_RNCT	Cell_line.Tx8	Plate.99	ZNF18	0.7	0.0169017668473331	pearson	1	Ttest_pvalue	Coefficient_of_eigenassay	SVD_pCMs_dplus2CTa	NoPrepr	SVD	7920	D_RNCT-Tx8	N	Kept components	RNCT
Drug	Anthracycline	D_RNCT	Cell_line.Tx8	Plate.99	ZNF180	0.7	-0.0113569882608696	pearson	1	Ttest_pvalue	Coefficient_of_eigenassay	SVD_pCMs_dplus2CTa	NoPrepr	SVD	9919	D_RNCT-Tx8	N	Kept components	RNCT
Drug	Anthracycline	D_RNCT	Cell_line.Tx8	Plate.99	ZNF181	0.7	-0.0074077405857862	pearson	1	Ttest_pvalue	Coefficient_of_eigenassay	SVD_pCMs_dplus2CTa	NoPrepr	SVD	11529	D_RNCT-Tx8	N	Kept components	RNCT
Drug	Anthracycline	D_RNCT	Cell_line.Tx8	Plate.99	ZNF182	0.7	0.0270956872441642	pearson	1	Ttest_pvalue	Coefficient_of_eigenassay	SVD_pCMs_dplus2CTa	NoPrepr	SVD	4946	D_RNCT-Tx8	N	Kept components	RNCT
Drug	Anthracycline	D_RNCT	Cell_line.Tx8	Plate.99	ZNF184	0.7	-0.0541889618185177	pearson	1	Ttest_pvalue	Coefficient_of_eigenassay	SVD_pCMs_dplus2CTa	NoPrepr	SVD	1237	D_RNCT-Tx8	N	Kept components	RNCT
Drug	Anthracycline	D_RNCT	Cell_line.Tx8	Plate.99	ZNF185	0.7	-0.0120042133179242	pearson	1	Ttest_pvalue	Coefficient_of_eigenassay	SVD_pCMs_dplus2CTa	NoPrepr	SVD	9699	D_RNCT-Tx8	N	Kept components	RNCT
Drug	Anthracycline	D_RNCT	Cell_line.Tx8	Plate.99	ZNF189	0.7	0.00829718976355415	pearson	1	Ttest_pvalue	Coefficient_of_eigenassay	SVD_pCMs_dplus2CTa	NoPrepr	SVD	11152	D_RNCT-Tx8	N	Kept components	RNCT
Drug	Anthracycline	D_RNCT	Cell_line.Tx8	Plate.99	ZNF19	0.7	-0.0325372482974974	pearson	1	Ttest_pvalue	Coefficient_of_eigenassay	SVD_pCMs_dplus2CTa	NoPrepr	SVD	3824	D_RNCT-Tx8	N	Kept components	RNCT
Drug	Anthracycline	D_RNCT	Cell_line.Tx8	Plate.99	ZNF195	0.7	0.020177121524371	pearson	1	Ttest_pvalue	Coefficient_of_eigenassay	SVD_pCMs_dplus2CTa	NoPrepr	SVD	6868	D_RNCT-Tx8	N	Kept components	RNCT
Drug	Anthracycline	D_RNCT	Cell_line.Tx8	Plate.99	ZNF197	0.7	0.00882460949019096	pearson	1	Ttest_pvalue	Coefficient_of_eigenassay	SVD_pCMs_dplus2CTa	NoPrepr	SVD	10945	D_RNCT-Tx8	N	Kept components	RNCT
Drug	Anthracycline	D_RNCT	Cell_line.Tx8	Plate.99	ZNF2	0.7	0.0196235721538465	pearson	1	Ttest_pvalue	Coefficient_of_eigenassay	SVD_pCMs_dplus2CTa	NoPrepr	SVD	7034	D_RNCT-Tx8	N	Kept components	RNCT
Drug	Anthracycline	D_RNCT	Cell_line.Tx8	Plate.99	ZNF200	0.7	0.0121498896134418	pearson	1	Ttest_pvalue	Coefficient_of_eigenassay	SVD_pCMs_dplus2CTa	NoPrepr	SVD	9650	D_RNCT-Tx8	N	Kept components	RNCT
Drug	Anthracycline	D_RNCT	Cell_line.Tx8	Plate.99	ZNF202	0.7	-0.00483297714355313	pearson	1	Ttest_pvalue	Coefficient_of_eigenassay	SVD_pCMs_dplus2CTa	NoPrepr	SVD	12773	D_RNCT-Tx8	N	Kept components	RNCT
Drug	Anthracycline	D_RNCT	Cell_line.Tx8	Plate.99	ZNF205	0.7	0.0153588166517163	pearson	1	Ttest_pvalue	Coefficient_of_eigenassay	SVD_pCMs_dplus2CTa	NoPrepr	SVD	8433	D_RNCT-Tx8	N	Kept components	RNCT
Drug	Anthracycline	D_RNCT	Cell_line.Tx8	Plate.99	ZNF207	0.7	0.0233253021666054	pearson	1	Ttest_pvalue	Coefficient_of_eigenassay	SVD_pCMs_dplus2CTa	NoPrepr	SVD	5942	D_RNCT-Tx8	N	Kept components	RNCT
Drug	Anthracycline	D_RNCT	Cell_line.Tx8	Plate.99	ZNF211	0.7	-0.01847685589852	pearson	1	Ttest_pvalue	Coefficient_of_eigenassay	SVD_pCMs_dplus2CTa	NoPrepr	SVD	7409	D_RNCT-Tx8	N	Kept components	RNCT
Drug	Anthracycline	D_RNCT	Cell_line.Tx8	Plate.99	ZNF212	0.7	-0.0105531807731285	pearson	1	Ttest_pvalue	Coefficient_of_eigenassay	SVD_pCMs_dplus2CTa	NoPrepr	SVD	10238	D_RNCT-Tx8	N	Kept components	RNCT
Drug	Anthracycline	D_RNCT	Cell_line.Tx8	Plate.99	ZNF213	0.7	-0.00908388511248418	pearson	1	Ttest_pvalue	Coefficient_of_eigenassay	SVD_pCMs_dplus2CTa	NoPrepr	SVD	10825	D_RNCT-Tx8	N	Kept components	RNCT
Drug	Anthracycline	D_RNCT	Cell_line.Tx8	Plate.99	ZNF214	0.7	-0.0280887234220941	pearson	1	Ttest_pvalue	Coefficient_of_eigenassay	SVD_pCMs_dplus2CTa	NoPrepr	SVD	4717	D_RNCT-Tx8	N	Kept components	RNCT
Drug	Anthracycline	D_RNCT	Cell_line.Tx8	Plate.99	ZNF215	0.7	0.0198507583260555	pearson	1	Ttest_pvalue	Coefficient_of_eigenassay	SVD_pCMs_dplus2CTa	NoPrepr	SVD	6968	D_RNCT-Tx8	N	Kept components	RNCT
Drug	Anthracycline	D_RNCT	Cell_line.Tx8	Plate.99	ZNF217	0.7	-0.00463685508608493	pearson	1	Ttest_pvalue	Coefficient_of_eigenassay	SVD_pCMs_dplus2CTa	NoPrepr	SVD	12879	D_RNCT-Tx8	N	Kept components	RNCT
Drug	Anthracycline	D_RNCT	Cell_line.Tx8	Plate.99	ZNF219	0.7	0.0219506634034348	pearson	1	Ttest_pvalue	Coefficient_of_eigenassay	SVD_pCMs_dplus2CTa	NoPrepr	SVD	6337	D_RNCT-Tx8	N	Kept components	RNCT
Drug	Anthracycline	D_RNCT	Cell_line.Tx8	Plate.99	ZNF22	0.7	-0.052174201308579	pearson	1	Ttest_pvalue	Coefficient_of_eigenassay	SVD_pCMs_dplus2CTa	NoPrepr	SVD	1389	D_RNCT-Tx8	N	Kept components	RNCT
Drug	Anthracycline	D_RNCT	Cell_line.Tx8	Plate.99	ZNF221	0.7	0.0265671114221733	pearson	1	Ttest_pvalue	Coefficient_of_eigenassay	SVD_pCMs_dplus2CTa	NoPrepr	SVD	5072	D_RNCT-Tx8	N	Kept components	RNCT
Drug	Anthracycline	D_RNCT	Cell_line.Tx8	Plate.99	ZNF222	0.7	0.017434597576254	pearson	1	Ttest_pvalue	Coefficient_of_eigenassay	SVD_pCMs_dplus2CTa	NoPrepr	SVD	7734	D_RNCT-Tx8	N	Kept components	RNCT
Drug	Anthracycline	D_RNCT	Cell_line.Tx8	Plate.99	ZNF223	0.7	-0.00115327441159868	pearson	1	Ttest_pvalue	Coefficient_of_eigenassay	SVD_pCMs_dplus2CTa	NoPrepr	SVD	14590	D_RNCT-Tx8	N	Kept components	RNCT
Drug	Anthracycline	D_RNCT	Cell_line.Tx8	Plate.99	ZNF224	0.7	0.0333542554365197	pearson	1	Ttest_pvalue	Coefficient_of_eigenassay	SVD_pCMs_dplus2CTa	NoPrepr	SVD	3655	D_RNCT-Tx8	N	Kept components	RNCT
Drug	Anthracycline	D_RNCT	Cell_line.Tx8	Plate.99	ZNF225	0.7	0.0208735233777055	pearson	1	Ttest_pvalue	Coefficient_of_eigenassay	SVD_pCMs_dplus2CTa	NoPrepr	SVD	6649	D_RNCT-Tx8	N	Kept components	RNCT
Drug	Anthracycline	D_RNCT	Cell_line.Tx8	Plate.99	ZNF226	0.7	0.0144408079278102	pearson	1	Ttest_pvalue	Coefficient_of_eigenassay	SVD_pCMs_dplus2CTa	NoPrepr	SVD	8785	D_RNCT-Tx8	N	Kept components	RNCT
Drug	Anthracycline	D_RNCT	Cell_line.Tx8	Plate.99	ZNF227	0.7	-0.0305504245686004	pearson	1	Ttest_pvalue	Coefficient_of_eigenassay	SVD_pCMs_dplus2CTa	NoPrepr	SVD	4174	D_RNCT-Tx8	N	Kept components	RNCT
Drug	Anthracycline	D_RNCT	Cell_line.Tx8	Plate.99	ZNF229	0.7	0.00555121964014402	pearson	1	Ttest_pvalue	Coefficient_of_eigenassay	SVD_pCMs_dplus2CTa	NoPrepr	SVD	12411	D_RNCT-Tx8	N	Kept components	RNCT
Drug	Anthracycline	D_RNCT	Cell_line.Tx8	Plate.99	ZNF23	0.7	-0.0464856268921058	pearson	1	Ttest_pvalue	Coefficient_of_eigenassay	SVD_pCMs_dplus2CTa	NoPrepr	SVD	1840	D_RNCT-Tx8	N	Kept components	RNCT
Drug	Anthracycline	D_RNCT	Cell_line.Tx8	Plate.99	ZNF230	0.7	-0.00712144583772471	pearson	1	Ttest_pvalue	Coefficient_of_eigenassay	SVD_pCMs_dplus2CTa	NoPrepr	SVD	11675	D_RNCT-Tx8	N	Kept components	RNCT
Drug	Anthracycline	D_RNCT	Cell_line.Tx8	Plate.99	ZNF232	0.7	-0.0310500489618767	pearson	1	Ttest_pvalue	Coefficient_of_eigenassay	SVD_pCMs_dplus2CTa	NoPrepr	SVD	4080	D_RNCT-Tx8	N	Kept components	RNCT
Drug	Anthracycline	D_RNCT	Cell_line.Tx8	Plate.99	ZNF233	0.7	-0.00626465875488255	pearson	1	Ttest_pvalue	Coefficient_of_eigenassay	SVD_pCMs_dplus2CTa	NoPrepr	SVD	12072	D_RNCT-Tx8	N	Kept components	RNCT
Drug	Anthracycline	D_RNCT	Cell_line.Tx8	Plate.99	ZNF234	0.7	-0.0526279629501107	pearson	1	Ttest_pvalue	Coefficient_of_eigenassay	SVD_pCMs_dplus2CTa	NoPrepr	SVD	1351	D_RNCT-Tx8	N	Kept components	RNCT
Drug	Anthracycline	D_RNCT	Cell_line.Tx8	Plate.99	ZNF235	0.7	-0.081140641875476	pearson	1	Ttest_pvalue	Coefficient_of_eigenassay	SVD_pCMs_dplus2CTa	NoPrepr	SVD	328	D_RNCT-Tx8	N	Kept components	RNCT
Drug	Anthracycline	D_RNCT	Cell_line.Tx8	Plate.99	ZNF236	0.7	0.0378583386601782	pearson	1	Ttest_pvalue	Coefficient_of_eigenassay	SVD_pCMs_dplus2CTa	NoPrepr	SVD	2873	D_RNCT-Tx8	N	Kept components	RNCT
Drug	Anthracycline	D_RNCT	Cell_line.Tx8	Plate.99	ZNF239	0.7	-0.0312784401310906	pearson	1	Ttest_pvalue	Coefficient_of_eigenassay	SVD_pCMs_dplus2CTa	NoPrepr	SVD	4038	D_RNCT-Tx8	N	Kept components	RNCT
Drug	Anthracycline	D_RNCT	Cell_line.Tx8	Plate.99	ZNF24	0.7	-0.0235380213103795	pearson	1	Ttest_pvalue	Coefficient_of_eigenassay	SVD_pCMs_dplus2CTa	NoPrepr	SVD	5874	D_RNCT-Tx8	N	Kept components	RNCT
Drug	Anthracycline	D_RNCT	Cell_line.Tx8	Plate.99	ZNF248	0.7	0.0171415559519626	pearson	1	Ttest_pvalue	Coefficient_of_eigenassay	SVD_pCMs_dplus2CTa	NoPrepr	SVD	7842	D_RNCT-Tx8	N	Kept components	RNCT
Drug	Anthracycline	D_RNCT	Cell_line.Tx8	Plate.99	ZNF25	0.7	-0.0223562117611026	pearson	1	Ttest_pvalue	Coefficient_of_eigenassay	SVD_pCMs_dplus2CTa	NoPrepr	SVD	6205	D_RNCT-Tx8	N	Kept components	RNCT
Drug	Anthracycline	D_RNCT	Cell_line.Tx8	Plate.99	ZNF250	0.7	-0.00937586567340377	pearson	1	Ttest_pvalue	Coefficient_of_eigenassay	SVD_pCMs_dplus2CTa	NoPrepr	SVD	10704	D_RNCT-Tx8	N	Kept components	RNCT
Drug	Anthracycline	D_RNCT	Cell_line.Tx8	Plate.99	ZNF253	0.7	-0.0378902524139344	pearson	1	Ttest_pvalue	Coefficient_of_eigenassay	SVD_pCMs_dplus2CTa	NoPrepr	SVD	2869	D_RNCT-Tx8	N	Kept components	RNCT
Drug	Anthracycline	D_RNCT	Cell_line.Tx8	Plate.99	ZNF254	0.7	-0.0100636660619204	pearson	1	Ttest_pvalue	Coefficient_of_eigenassay	SVD_pCMs_dplus2CTa	NoPrepr	SVD	10424	D_RNCT-Tx8	N	Kept components	RNCT
Drug	Anthracycline	D_RNCT	Cell_line.Tx8	Plate.99	ZNF256	0.7	0.0330036716566292	pearson	1	Ttest_pvalue	Coefficient_of_eigenassay	SVD_pCMs_dplus2CTa	NoPrepr	SVD	3716	D_RNCT-Tx8	N	Kept components	RNCT
Drug	Anthracycline	D_RNCT	Cell_line.Tx8	Plate.99	ZNF26	0.7	-0.0152778683879811	pearson	1	Ttest_pvalue	Coefficient_of_eigenassay	SVD_pCMs_dplus2CTa	NoPrepr	SVD	8461	D_RNCT-Tx8	N	Kept components	RNCT
Drug	Anthracycline	D_RNCT	Cell_line.Tx8	Plate.99	ZNF260	0.7	-0.0166369529451881	pearson	1	Ttest_pvalue	Coefficient_of_eigenassay	SVD_pCMs_dplus2CTa	NoPrepr	SVD	8011	D_RNCT-Tx8	N	Kept components	RNCT
Drug	Anthracycline	D_RNCT	Cell_line.Tx8	Plate.99	ZNF263	0.7	-0.0169092564888105	pearson	1	Ttest_pvalue	Coefficient_of_eigenassay	SVD_pCMs_dplus2CTa	NoPrepr	SVD	7915	D_RNCT-Tx8	N	Kept components	RNCT
Drug	Anthracycline	D_RNCT	Cell_line.Tx8	Plate.99	ZNF264	0.7	-0.0343871473823849	pearson	1	Ttest_pvalue	Coefficient_of_eigenassay	SVD_pCMs_dplus2CTa	NoPrepr	SVD	3445	D_RNCT-Tx8	N	Kept components	RNCT
Drug	Anthracycline	D_RNCT	Cell_line.Tx8	Plate.99	ZNF266	0.7	0.0221308237351854	pearson	1	Ttest_pvalue	Coefficient_of_eigenassay	SVD_pCMs_dplus2CTa	NoPrepr	SVD	6275	D_RNCT-Tx8	N	Kept components	RNCT
Drug	Anthracycline	D_RNCT	Cell_line.Tx8	Plate.99	ZNF267	0.7	0.0179373842074863	pearson	1	Ttest_pvalue	Coefficient_of_eigenassay	SVD_pCMs_dplus2CTa	NoPrepr	SVD	7580	D_RNCT-Tx8	N	Kept components	RNCT
Drug	Anthracycline	D_RNCT	Cell_line.Tx8	Plate.99	ZNF268	0.7	-0.0140818712979851	pearson	1	Ttest_pvalue	Coefficient_of_eigenassay	SVD_pCMs_dplus2CTa	NoPrepr	SVD	8930	D_RNCT-Tx8	N	Kept components	RNCT
Drug	Anthracycline	D_RNCT	Cell_line.Tx8	Plate.99	ZNF273	0.7	0.0138964935679367	pearson	1	Ttest_pvalue	Coefficient_of_eigenassay	SVD_pCMs_dplus2CTa	NoPrepr	SVD	9003	D_RNCT-Tx8	N	Kept components	RNCT
Drug	Anthracycline	D_RNCT	Cell_line.Tx8	Plate.99	ZNF274	0.7	-0.00169319905426214	pearson	1	Ttest_pvalue	Coefficient_of_eigenassay	SVD_pCMs_dplus2CTa	NoPrepr	SVD	14300	D_RNCT-Tx8	N	Kept components	RNCT
Drug	Anthracycline	D_RNCT	Cell_line.Tx8	Plate.99	ZNF275	0.7	-0.0135809660591152	pearson	1	Ttest_pvalue	Coefficient_of_eigenassay	SVD_pCMs_dplus2CTa	NoPrepr	SVD	9113	D_RNCT-Tx8	N	Kept components	RNCT
Drug	Anthracycline	D_RNCT	Cell_line.Tx8	Plate.99	ZNF276	0.7	-0.00647907404845623	pearson	1	Ttest_pvalue	Coefficient_of_eigenassay	SVD_pCMs_dplus2CTa	NoPrepr	SVD	11973	D_RNCT-Tx8	N	Kept components	RNCT
Drug	Anthracycline	D_RNCT	Cell_line.Tx8	Plate.99	ZNF277	0.7	0.0396877390759469	pearson	1	Ttest_pvalue	Coefficient_of_eigenassay	SVD_pCMs_dplus2CTa	NoPrepr	SVD	2644	D_RNCT-Tx8	N	Kept components	RNCT
Drug	Anthracycline	D_RNCT	Cell_line.Tx8	Plate.99	ZNF28	0.7	0.0318720808909244	pearson	1	Ttest_pvalue	Coefficient_of_eigenassay	SVD_pCMs_dplus2CTa	NoPrepr	SVD	3946	D_RNCT-Tx8	N	Kept components	RNCT
Drug	Anthracycline	D_RNCT	Cell_line.Tx8	Plate.99	ZNF280C	0.7	-0.00746934454100833	pearson	1	Ttest_pvalue	Coefficient_of_eigenassay	SVD_pCMs_dplus2CTa	NoPrepr	SVD	11503	D_RNCT-Tx8	N	Kept components	RNCT
Drug	Anthracycline	D_RNCT	Cell_line.Tx8	Plate.99	ZNF280D	0.7	-0.0593702721759332	pearson	1	Ttest_pvalue	Coefficient_of_eigenassay	SVD_pCMs_dplus2CTa	NoPrepr	SVD	947	D_RNCT-Tx8	N	Kept components	RNCT
Drug	Anthracycline	D_RNCT	Cell_line.Tx8	Plate.99	ZNF281	0.7	-0.0303976264604614	pearson	1	Ttest_pvalue	Coefficient_of_eigenassay	SVD_pCMs_dplus2CTa	NoPrepr	SVD	4202	D_RNCT-Tx8	N	Kept components	RNCT
Drug	Anthracycline	D_RNCT	Cell_line.Tx8	Plate.99	ZNF282	0.7	0.0312929479018298	pearson	1	Ttest_pvalue	Coefficient_of_eigenassay	SVD_pCMs_dplus2CTa	NoPrepr	SVD	4036	D_RNCT-Tx8	N	Kept components	RNCT
Drug	Anthracycline	D_RNCT	Cell_line.Tx8	Plate.99	ZNF283	0.7	-0.0142904743219004	pearson	1	Ttest_pvalue	Coefficient_of_eigenassay	SVD_pCMs_dplus2CTa	NoPrepr	SVD	8848	D_RNCT-Tx8	N	Kept components	RNCT
Drug	Anthracycline	D_RNCT	Cell_line.Tx8	Plate.99	ZNF284	0.7	-0.00174424500595585	pearson	1	Ttest_pvalue	Coefficient_of_eigenassay	SVD_pCMs_dplus2CTa	NoPrepr	SVD	14266	D_RNCT-Tx8	N	Kept components	RNCT
Drug	Anthracycline	D_RNCT	Cell_line.Tx8	Plate.99	ZNF285	0.7	-0.0481843305521072	pearson	1	Ttest_pvalue	Coefficient_of_eigenassay	SVD_pCMs_dplus2CTa	NoPrepr	SVD	1684	D_RNCT-Tx8	N	Kept components	RNCT
Drug	Anthracycline	D_RNCT	Cell_line.Tx8	Plate.99	ZNF286A	0.7	-0.00557487111229115	pearson	1	Ttest_pvalue	Coefficient_of_eigenassay	SVD_pCMs_dplus2CTa	NoPrepr	SVD	12400	D_RNCT-Tx8	N	Kept components	RNCT
Drug	Anthracycline	D_RNCT	Cell_line.Tx8	Plate.99	ZNF286B	0.7	-0.0217011000227627	pearson	1	Ttest_pvalue	Coefficient_of_eigenassay	SVD_pCMs_dplus2CTa	NoPrepr	SVD	6406	D_RNCT-Tx8	N	Kept components	RNCT
Drug	Anthracycline	D_RNCT	Cell_line.Tx8	Plate.99	ZNF287	0.7	0.0276031347385945	pearson	1	Ttest_pvalue	Coefficient_of_eigenassay	SVD_pCMs_dplus2CTa	NoPrepr	SVD	4836	D_RNCT-Tx8	N	Kept components	RNCT
Drug	Anthracycline	D_RNCT	Cell_line.Tx8	Plate.99	ZNF292	0.7	-0.00640227862202956	pearson	1	Ttest_pvalue	Coefficient_of_eigenassay	SVD_pCMs_dplus2CTa	NoPrepr	SVD	12015	D_RNCT-Tx8	N	Kept components	RNCT
Drug	Anthracycline	D_RNCT	Cell_line.Tx8	Plate.99	ZNF296	0.7	-0.00570663469450982	pearson	1	Ttest_pvalue	Coefficient_of_eigenassay	SVD_pCMs_dplus2CTa	NoPrepr	SVD	12334	D_RNCT-Tx8	N	Kept components	RNCT
Drug	Anthracycline	D_RNCT	Cell_line.Tx8	Plate.99	ZNF3	0.7	0.00611618700293888	pearson	1	Ttest_pvalue	Coefficient_of_eigenassay	SVD_pCMs_dplus2CTa	NoPrepr	SVD	12150	D_RNCT-Tx8	N	Kept components	RNCT
Drug	Anthracycline	D_RNCT	Cell_line.Tx8	Plate.99	ZNF30	0.7	0.0150407925172667	pearson	1	Ttest_pvalue	Coefficient_of_eigenassay	SVD_pCMs_dplus2CTa	NoPrepr	SVD	8556	D_RNCT-Tx8	N	Kept components	RNCT
Drug	Anthracycline	D_RNCT	Cell_line.Tx8	Plate.99	ZNF300	0.7	0.0201852203113454	pearson	1	Ttest_pvalue	Coefficient_of_eigenassay	SVD_pCMs_dplus2CTa	NoPrepr	SVD	6865	D_RNCT-Tx8	N	Kept components	RNCT
Drug	Anthracycline	D_RNCT	Cell_line.Tx8	Plate.99	ZNF302	0.7	0.0299786604658411	pearson	1	Ttest_pvalue	Coefficient_of_eigenassay	SVD_pCMs_dplus2CTa	NoPrepr	SVD	4288	D_RNCT-Tx8	N	Kept components	RNCT
Drug	Anthracycline	D_RNCT	Cell_line.Tx8	Plate.99	ZNF304	0.7	-0.034692383956201	pearson	1	Ttest_pvalue	Coefficient_of_eigenassay	SVD_pCMs_dplus2CTa	NoPrepr	SVD	3391	D_RNCT-Tx8	N	Kept components	RNCT
Drug	Anthracycline	D_RNCT	Cell_line.Tx8	Plate.99	ZNF316	0.7	-0.0117665329236721	pearson	1	Ttest_pvalue	Coefficient_of_eigenassay	SVD_pCMs_dplus2CTa	NoPrepr	SVD	9788	D_RNCT-Tx8	N	Kept components	RNCT
Drug	Anthracycline	D_RNCT	Cell_line.Tx8	Plate.99	ZNF317	0.7	-0.0252206699971459	pearson	1	Ttest_pvalue	Coefficient_of_eigenassay	SVD_pCMs_dplus2CTa	NoPrepr	SVD	5403	D_RNCT-Tx8	N	Kept components	RNCT
Drug	Anthracycline	D_RNCT	Cell_line.Tx8	Plate.99	ZNF318	0.7	0.00764304573332056	pearson	1	Ttest_pvalue	Coefficient_of_eigenassay	SVD_pCMs_dplus2CTa	NoPrepr	SVD	11418	D_RNCT-Tx8	N	Kept components	RNCT
Drug	Anthracycline	D_RNCT	Cell_line.Tx8	Plate.99	ZNF319	0.7	-0.0258604115261942	pearson	1	Ttest_pvalue	Coefficient_of_eigenassay	SVD_pCMs_dplus2CTa	NoPrepr	SVD	5239	D_RNCT-Tx8	N	Kept components	RNCT
Drug	Anthracycline	D_RNCT	Cell_line.Tx8	Plate.99	ZNF32	0.7	0.0100850163258722	pearson	1	Ttest_pvalue	Coefficient_of_eigenassay	SVD_pCMs_dplus2CTa	NoPrepr	SVD	10417	D_RNCT-Tx8	N	Kept components	RNCT
Drug	Anthracycline	D_RNCT	Cell_line.Tx8	Plate.99	ZNF320	0.7	0.00146862886815555	pearson	1	Ttest_pvalue	Coefficient_of_eigenassay	SVD_pCMs_dplus2CTa	NoPrepr	SVD	14402	D_RNCT-Tx8	N	Kept components	RNCT
Drug	Anthracycline	D_RNCT	Cell_line.Tx8	Plate.99	ZNF322	0.7	0.0139192072024252	pearson	1	Ttest_pvalue	Coefficient_of_eigenassay	SVD_pCMs_dplus2CTa	NoPrepr	SVD	8992	D_RNCT-Tx8	N	Kept components	RNCT
Drug	Anthracycline	D_RNCT	Cell_line.Tx8	Plate.99	ZNF324	0.7	0.0250473724146833	pearson	1	Ttest_pvalue	Coefficient_of_eigenassay	SVD_pCMs_dplus2CTa	NoPrepr	SVD	5440	D_RNCT-Tx8	N	Kept components	RNCT
Drug	Anthracycline	D_RNCT	Cell_line.Tx8	Plate.99	ZNF324B	0.7	-0.00618035408394114	pearson	1	Ttest_pvalue	Coefficient_of_eigenassay	SVD_pCMs_dplus2CTa	NoPrepr	SVD	12118	D_RNCT-Tx8	N	Kept components	RNCT
Drug	Anthracycline	D_RNCT	Cell_line.Tx8	Plate.99	ZNF326	0.7	-0.020454836915286	pearson	1	Ttest_pvalue	Coefficient_of_eigenassay	SVD_pCMs_dplus2CTa	NoPrepr	SVD	6771	D_RNCT-Tx8	N	Kept components	RNCT
Drug	Anthracycline	D_RNCT	Cell_line.Tx8	Plate.99	ZNF329	0.7	0.0514025487081712	pearson	1	Ttest_pvalue	Coefficient_of_eigenassay	SVD_pCMs_dplus2CTa	NoPrepr	SVD	1434	D_RNCT-Tx8	N	Kept components	RNCT
Drug	Anthracycline	D_RNCT	Cell_line.Tx8	Plate.99	ZNF330	0.7	-0.00765559810745573	pearson	1	Ttest_pvalue	Coefficient_of_eigenassay	SVD_pCMs_dplus2CTa	NoPrepr	SVD	11408	D_RNCT-Tx8	N	Kept components	RNCT
Drug	Anthracycline	D_RNCT	Cell_line.Tx8	Plate.99	ZNF331	0.7	-0.000457739078128403	pearson	1	Ttest_pvalue	Coefficient_of_eigenassay	SVD_pCMs_dplus2CTa	NoPrepr	SVD	14974	D_RNCT-Tx8	N	Kept components	RNCT
Drug	Anthracycline	D_RNCT	Cell_line.Tx8	Plate.99	ZNF333	0.7	0.00963781451897413	pearson	1	Ttest_pvalue	Coefficient_of_eigenassay	SVD_pCMs_dplus2CTa	NoPrepr	SVD	10595	D_RNCT-Tx8	N	Kept components	RNCT
Drug	Anthracycline	D_RNCT	Cell_line.Tx8	Plate.99	ZNF334	0.7	-0.00325904649208187	pearson	1	Ttest_pvalue	Coefficient_of_eigenassay	SVD_pCMs_dplus2CTa	NoPrepr	SVD	13542	D_RNCT-Tx8	N	Kept components	RNCT
Drug	Anthracycline	D_RNCT	Cell_line.Tx8	Plate.99	ZNF335	0.7	-0.0126010268857012	pearson	1	Ttest_pvalue	Coefficient_of_eigenassay	SVD_pCMs_dplus2CTa	NoPrepr	SVD	9494	D_RNCT-Tx8	N	Kept components	RNCT
Drug	Anthracycline	D_RNCT	Cell_line.Tx8	Plate.99	ZNF337	0.7	-0.0316789429582022	pearson	1	Ttest_pvalue	Coefficient_of_eigenassay	SVD_pCMs_dplus2CTa	NoPrepr	SVD	3977	D_RNCT-Tx8	N	Kept components	RNCT
Drug	Anthracycline	D_RNCT	Cell_line.Tx8	Plate.99	ZNF33A	0.7	-0.0364875182061733	pearson	1	Ttest_pvalue	Coefficient_of_eigenassay	SVD_pCMs_dplus2CTa	NoPrepr	SVD	3075	D_RNCT-Tx8	N	Kept components	RNCT
Drug	Anthracycline	D_RNCT	Cell_line.Tx8	Plate.99	ZNF33B	0.7	0.010669660112447	pearson	1	Ttest_pvalue	Coefficient_of_eigenassay	SVD_pCMs_dplus2CTa	NoPrepr	SVD	10191	D_RNCT-Tx8	N	Kept components	RNCT
Drug	Anthracycline	D_RNCT	Cell_line.Tx8	Plate.99	ZNF34	0.7	0.013267587117665	pearson	1	Ttest_pvalue	Coefficient_of_eigenassay	SVD_pCMs_dplus2CTa	NoPrepr	SVD	9230	D_RNCT-Tx8	N	Kept components	RNCT
Drug	Anthracycline	D_RNCT	Cell_line.Tx8	Plate.99	ZNF341	0.7	-0.0262703158363147	pearson	1	Ttest_pvalue	Coefficient_of_eigenassay	SVD_pCMs_dplus2CTa	NoPrepr	SVD	5145	D_RNCT-Tx8	N	Kept components	RNCT
Drug	Anthracycline	D_RNCT	Cell_line.Tx8	Plate.99	ZNF343	0.7	0.0448097211276139	pearson	1	Ttest_pvalue	Coefficient_of_eigenassay	SVD_pCMs_dplus2CTa	NoPrepr	SVD	2011	D_RNCT-Tx8	N	Kept components	RNCT
Drug	Anthracycline	D_RNCT	Cell_line.Tx8	Plate.99	ZNF345	0.7	0.0312493115797808	pearson	1	Ttest_pvalue	Coefficient_of_eigenassay	SVD_pCMs_dplus2CTa	NoPrepr	SVD	4045	D_RNCT-Tx8	N	Kept components	RNCT
Drug	Anthracycline	D_RNCT	Cell_line.Tx8	Plate.99	ZNF346	0.7	0.00684356086575194	pearson	1	Ttest_pvalue	Coefficient_of_eigenassay	SVD_pCMs_dplus2CTa	NoPrepr	SVD	11799	D_RNCT-Tx8	N	Kept components	RNCT
Drug	Anthracycline	D_RNCT	Cell_line.Tx8	Plate.99	ZNF347	0.7	-0.0312437019547957	pearson	1	Ttest_pvalue	Coefficient_of_eigenassay	SVD_pCMs_dplus2CTa	NoPrepr	SVD	4046	D_RNCT-Tx8	N	Kept components	RNCT
Drug	Anthracycline	D_RNCT	Cell_line.Tx8	Plate.99	ZNF35	0.7	-0.0104296429417225	pearson	1	Ttest_pvalue	Coefficient_of_eigenassay	SVD_pCMs_dplus2CTa	NoPrepr	SVD	10280	D_RNCT-Tx8	N	Kept components	RNCT
Drug	Anthracycline	D_RNCT	Cell_line.Tx8	Plate.99	ZNF350	0.7	0.016513542689116	pearson	1	Ttest_pvalue	Coefficient_of_eigenassay	SVD_pCMs_dplus2CTa	NoPrepr	SVD	8063	D_RNCT-Tx8	N	Kept components	RNCT
Drug	Anthracycline	D_RNCT	Cell_line.Tx8	Plate.99	ZNF354A	0.7	0.00722969585912388	pearson	1	Ttest_pvalue	Coefficient_of_eigenassay	SVD_pCMs_dplus2CTa	NoPrepr	SVD	11611	D_RNCT-Tx8	N	Kept components	RNCT
Drug	Anthracycline	D_RNCT	Cell_line.Tx8	Plate.99	ZNF354B	0.7	-0.0260180282692157	pearson	1	Ttest_pvalue	Coefficient_of_eigenassay	SVD_pCMs_dplus2CTa	NoPrepr	SVD	5205	D_RNCT-Tx8	N	Kept components	RNCT
Drug	Anthracycline	D_RNCT	Cell_line.Tx8	Plate.99	ZNF354C	0.7	0.0112119668283088	pearson	1	Ttest_pvalue	Coefficient_of_eigenassay	SVD_pCMs_dplus2CTa	NoPrepr	SVD	9967	D_RNCT-Tx8	N	Kept components	RNCT
Drug	Anthracycline	D_RNCT	Cell_line.Tx8	Plate.99	ZNF358	0.7	0.00178058282769739	pearson	1	Ttest_pvalue	Coefficient_of_eigenassay	SVD_pCMs_dplus2CTa	NoPrepr	SVD	14243	D_RNCT-Tx8	N	Kept components	RNCT
Drug	Anthracycline	D_RNCT	Cell_line.Tx8	Plate.99	ZNF362	0.7	-0.0305967739161423	pearson	1	Ttest_pvalue	Coefficient_of_eigenassay	SVD_pCMs_dplus2CTa	NoPrepr	SVD	4166	D_RNCT-Tx8	N	Kept components	RNCT
Drug	Anthracycline	D_RNCT	Cell_line.Tx8	Plate.99	ZNF365	0.7	-0.000988844374707644	pearson	1	Ttest_pvalue	Coefficient_of_eigenassay	SVD_pCMs_dplus2CTa	NoPrepr	SVD	14679	D_RNCT-Tx8	N	Kept components	RNCT
Drug	Anthracycline	D_RNCT	Cell_line.Tx8	Plate.99	ZNF367	0.7	0.0541732474492626	pearson	1	Ttest_pvalue	Coefficient_of_eigenassay	SVD_pCMs_dplus2CTa	NoPrepr	SVD	1238	D_RNCT-Tx8	N	Kept components	RNCT
Drug	Anthracycline	D_RNCT	Cell_line.Tx8	Plate.99	ZNF37A	0.7	-0.00934670058195324	pearson	1	Ttest_pvalue	Coefficient_of_eigenassay	SVD_pCMs_dplus2CTa	NoPrepr	SVD	10721	D_RNCT-Tx8	N	Kept components	RNCT
Drug	Anthracycline	D_RNCT	Cell_line.Tx8	Plate.99	ZNF382	0.7	-0.00936583297977153	pearson	1	Ttest_pvalue	Coefficient_of_eigenassay	SVD_pCMs_dplus2CTa	NoPrepr	SVD	10712	D_RNCT-Tx8	N	Kept components	RNCT
Drug	Anthracycline	D_RNCT	Cell_line.Tx8	Plate.99	ZNF383	0.7	0.027208047745207	pearson	1	Ttest_pvalue	Coefficient_of_eigenassay	SVD_pCMs_dplus2CTa	NoPrepr	SVD	4927	D_RNCT-Tx8	N	Kept components	RNCT
Drug	Anthracycline	D_RNCT	Cell_line.Tx8	Plate.99	ZNF384	0.7	-0.00446910120323482	pearson	1	Ttest_pvalue	Coefficient_of_eigenassay	SVD_pCMs_dplus2CTa	NoPrepr	SVD	12968	D_RNCT-Tx8	N	Kept components	RNCT
Drug	Anthracycline	D_RNCT	Cell_line.Tx8	Plate.99	ZNF385A	0.7	-0.00320986892501499	pearson	1	Ttest_pvalue	Coefficient_of_eigenassay	SVD_pCMs_dplus2CTa	NoPrepr	SVD	13561	D_RNCT-Tx8	N	Kept components	RNCT
Drug	Anthracycline	D_RNCT	Cell_line.Tx8	Plate.99	ZNF385B	0.7	0.0235234142683213	pearson	1	Ttest_pvalue	Coefficient_of_eigenassay	SVD_pCMs_dplus2CTa	NoPrepr	SVD	5878	D_RNCT-Tx8	N	Kept components	RNCT
Drug	Anthracycline	D_RNCT	Cell_line.Tx8	Plate.99	ZNF385C	0.7	-0.00133996618412682	pearson	1	Ttest_pvalue	Coefficient_of_eigenassay	SVD_pCMs_dplus2CTa	NoPrepr	SVD	14482	D_RNCT-Tx8	N	Kept components	RNCT
Drug	Anthracycline	D_RNCT	Cell_line.Tx8	Plate.99	ZNF385D	0.7	0.00555779503837783	pearson	1	Ttest_pvalue	Coefficient_of_eigenassay	SVD_pCMs_dplus2CTa	NoPrepr	SVD	12408	D_RNCT-Tx8	N	Kept components	RNCT
Drug	Anthracycline	D_RNCT	Cell_line.Tx8	Plate.99	ZNF391	0.7	0.0526833438967085	pearson	1	Ttest_pvalue	Coefficient_of_eigenassay	SVD_pCMs_dplus2CTa	NoPrepr	SVD	1345	D_RNCT-Tx8	N	Kept components	RNCT
Drug	Anthracycline	D_RNCT	Cell_line.Tx8	Plate.99	ZNF394	0.7	-0.00685400213217392	pearson	1	Ttest_pvalue	Coefficient_of_eigenassay	SVD_pCMs_dplus2CTa	NoPrepr	SVD	11790	D_RNCT-Tx8	N	Kept components	RNCT
Drug	Anthracycline	D_RNCT	Cell_line.Tx8	Plate.99	ZNF395	0.7	-0.0391639022698378	pearson	1	Ttest_pvalue	Coefficient_of_eigenassay	SVD_pCMs_dplus2CTa	NoPrepr	SVD	2707	D_RNCT-Tx8	N	Kept components	RNCT
Drug	Anthracycline	D_RNCT	Cell_line.Tx8	Plate.99	ZNF396	0.7	0.0132976400841634	pearson	1	Ttest_pvalue	Coefficient_of_eigenassay	SVD_pCMs_dplus2CTa	NoPrepr	SVD	9220	D_RNCT-Tx8	N	Kept components	RNCT
Drug	Anthracycline	D_RNCT	Cell_line.Tx8	Plate.99	ZNF397	0.7	0.00452659878893605	pearson	1	Ttest_pvalue	Coefficient_of_eigenassay	SVD_pCMs_dplus2CTa	NoPrepr	SVD	12933	D_RNCT-Tx8	N	Kept components	RNCT
Drug	Anthracycline	D_RNCT	Cell_line.Tx8	Plate.99	ZNF398	0.7	-0.0158730127317943	pearson	1	Ttest_pvalue	Coefficient_of_eigenassay	SVD_pCMs_dplus2CTa	NoPrepr	SVD	8262	D_RNCT-Tx8	N	Kept components	RNCT
Drug	Anthracycline	D_RNCT	Cell_line.Tx8	Plate.99	ZNF404	0.7	-0.00489795388868384	pearson	1	Ttest_pvalue	Coefficient_of_eigenassay	SVD_pCMs_dplus2CTa	NoPrepr	SVD	12743	D_RNCT-Tx8	N	Kept components	RNCT
Drug	Anthracycline	D_RNCT	Cell_line.Tx8	Plate.99	ZNF407	0.7	0.000351023720434124	pearson	1	Ttest_pvalue	Coefficient_of_eigenassay	SVD_pCMs_dplus2CTa	NoPrepr	SVD	15041	D_RNCT-Tx8	N	Kept components	RNCT
Drug	Anthracycline	D_RNCT	Cell_line.Tx8	Plate.99	ZNF408	0.7	-0.0442509655042631	pearson	1	Ttest_pvalue	Coefficient_of_eigenassay	SVD_pCMs_dplus2CTa	NoPrepr	SVD	2079	D_RNCT-Tx8	N	Kept components	RNCT
Drug	Anthracycline	D_RNCT	Cell_line.Tx8	Plate.99	ZNF41	0.7	0.0455249028327233	pearson	1	Ttest_pvalue	Coefficient_of_eigenassay	SVD_pCMs_dplus2CTa	NoPrepr	SVD	1934	D_RNCT-Tx8	N	Kept components	RNCT
Drug	Anthracycline	D_RNCT	Cell_line.Tx8	Plate.99	ZNF410	0.7	0.00723813328698997	pearson	1	Ttest_pvalue	Coefficient_of_eigenassay	SVD_pCMs_dplus2CTa	NoPrepr	SVD	11607	D_RNCT-Tx8	N	Kept components	RNCT
Drug	Anthracycline	D_RNCT	Cell_line.Tx8	Plate.99	ZNF414	0.7	0.0178674168245645	pearson	1	Ttest_pvalue	Coefficient_of_eigenassay	SVD_pCMs_dplus2CTa	NoPrepr	SVD	7606	D_RNCT-Tx8	N	Kept components	RNCT
Drug	Anthracycline	D_RNCT	Cell_line.Tx8	Plate.99	ZNF415	0.7	-0.00765863692039131	pearson	1	Ttest_pvalue	Coefficient_of_eigenassay	SVD_pCMs_dplus2CTa	NoPrepr	SVD	11407	D_RNCT-Tx8	N	Kept components	RNCT
Drug	Anthracycline	D_RNCT	Cell_line.Tx8	Plate.99	ZNF416	0.7	-0.00860730123420475	pearson	1	Ttest_pvalue	Coefficient_of_eigenassay	SVD_pCMs_dplus2CTa	NoPrepr	SVD	11027	D_RNCT-Tx8	N	Kept components	RNCT
Drug	Anthracycline	D_RNCT	Cell_line.Tx8	Plate.99	ZNF417	0.7	0.0249294505704893	pearson	1	Ttest_pvalue	Coefficient_of_eigenassay	SVD_pCMs_dplus2CTa	NoPrepr	SVD	5475	D_RNCT-Tx8	N	Kept components	RNCT
Drug	Anthracycline	D_RNCT	Cell_line.Tx8	Plate.99	ZNF418	0.7	-0.0363763926744883	pearson	1	Ttest_pvalue	Coefficient_of_eigenassay	SVD_pCMs_dplus2CTa	NoPrepr	SVD	3092	D_RNCT-Tx8	N	Kept components	RNCT
Drug	Anthracycline	D_RNCT	Cell_line.Tx8	Plate.99	ZNF419	0.7	-0.00703221027450497	pearson	1	Ttest_pvalue	Coefficient_of_eigenassay	SVD_pCMs_dplus2CTa	NoPrepr	SVD	11711	D_RNCT-Tx8	N	Kept components	RNCT
Drug	Anthracycline	D_RNCT	Cell_line.Tx8	Plate.99	ZNF420	0.7	0.0260933471780603	pearson	1	Ttest_pvalue	Coefficient_of_eigenassay	SVD_pCMs_dplus2CTa	NoPrepr	SVD	5186	D_RNCT-Tx8	N	Kept components	RNCT
Drug	Anthracycline	D_RNCT	Cell_line.Tx8	Plate.99	ZNF423	0.7	-0.0381383149879095	pearson	1	Ttest_pvalue	Coefficient_of_eigenassay	SVD_pCMs_dplus2CTa	NoPrepr	SVD	2828	D_RNCT-Tx8	N	Kept components	RNCT
Drug	Anthracycline	D_RNCT	Cell_line.Tx8	Plate.99	ZNF425	0.7	-0.0452598330069941	pearson	1	Ttest_pvalue	Coefficient_of_eigenassay	SVD_pCMs_dplus2CTa	NoPrepr	SVD	1972	D_RNCT-Tx8	N	Kept components	RNCT
Drug	Anthracycline	D_RNCT	Cell_line.Tx8	Plate.99	ZNF426	0.7	-0.00996814321586067	pearson	1	Ttest_pvalue	Coefficient_of_eigenassay	SVD_pCMs_dplus2CTa	NoPrepr	SVD	10465	D_RNCT-Tx8	N	Kept components	RNCT
Drug	Anthracycline	D_RNCT	Cell_line.Tx8	Plate.99	ZNF428	0.7	0.0360886734964943	pearson	1	Ttest_pvalue	Coefficient_of_eigenassay	SVD_pCMs_dplus2CTa	NoPrepr	SVD	3144	D_RNCT-Tx8	N	Kept components	RNCT
Drug	Anthracycline	D_RNCT	Cell_line.Tx8	Plate.99	ZNF429	0.7	-0.0151227243870734	pearson	1	Ttest_pvalue	Coefficient_of_eigenassay	SVD_pCMs_dplus2CTa	NoPrepr	SVD	8523	D_RNCT-Tx8	N	Kept components	RNCT
Drug	Anthracycline	D_RNCT	Cell_line.Tx8	Plate.99	ZNF43	0.7	-0.0145533660248611	pearson	1	Ttest_pvalue	Coefficient_of_eigenassay	SVD_pCMs_dplus2CTa	NoPrepr	SVD	8749	D_RNCT-Tx8	N	Kept components	RNCT
Drug	Anthracycline	D_RNCT	Cell_line.Tx8	Plate.99	ZNF430	0.7	0.0310301576267714	pearson	1	Ttest_pvalue	Coefficient_of_eigenassay	SVD_pCMs_dplus2CTa	NoPrepr	SVD	4087	D_RNCT-Tx8	N	Kept components	RNCT
Drug	Anthracycline	D_RNCT	Cell_line.Tx8	Plate.99	ZNF431	0.7	0.0189548112685925	pearson	1	Ttest_pvalue	Coefficient_of_eigenassay	SVD_pCMs_dplus2CTa	NoPrepr	SVD	7271	D_RNCT-Tx8	N	Kept components	RNCT
Drug	Anthracycline	D_RNCT	Cell_line.Tx8	Plate.99	ZNF432	0.7	-0.0436920416572393	pearson	1	Ttest_pvalue	Coefficient_of_eigenassay	SVD_pCMs_dplus2CTa	NoPrepr	SVD	2139	D_RNCT-Tx8	N	Kept components	RNCT
Drug	Anthracycline	D_RNCT	Cell_line.Tx8	Plate.99	ZNF433	0.7	0.0302696408330611	pearson	1	Ttest_pvalue	Coefficient_of_eigenassay	SVD_pCMs_dplus2CTa	NoPrepr	SVD	4228	D_RNCT-Tx8	N	Kept components	RNCT
Drug	Anthracycline	D_RNCT	Cell_line.Tx8	Plate.99	ZNF436	0.7	0.00992248554566281	pearson	1	Ttest_pvalue	Coefficient_of_eigenassay	SVD_pCMs_dplus2CTa	NoPrepr	SVD	10483	D_RNCT-Tx8	N	Kept components	RNCT
Drug	Anthracycline	D_RNCT	Cell_line.Tx8	Plate.99	ZNF438	0.7	-0.0102143281398346	pearson	1	Ttest_pvalue	Coefficient_of_eigenassay	SVD_pCMs_dplus2CTa	NoPrepr	SVD	10365	D_RNCT-Tx8	N	Kept components	RNCT
Drug	Anthracycline	D_RNCT	Cell_line.Tx8	Plate.99	ZNF439	0.7	0.0259429182924988	pearson	1	Ttest_pvalue	Coefficient_of_eigenassay	SVD_pCMs_dplus2CTa	NoPrepr	SVD	5220	D_RNCT-Tx8	N	Kept components	RNCT
Drug	Anthracycline	D_RNCT	Cell_line.Tx8	Plate.99	ZNF44	0.7	0.000266303719575178	pearson	1	Ttest_pvalue	Coefficient_of_eigenassay	SVD_pCMs_dplus2CTa	NoPrepr	SVD	15101	D_RNCT-Tx8	N	Kept components	RNCT
Drug	Anthracycline	D_RNCT	Cell_line.Tx8	Plate.99	ZNF440	0.7	-0.00292016554948908	pearson	1	Ttest_pvalue	Coefficient_of_eigenassay	SVD_pCMs_dplus2CTa	NoPrepr	SVD	13696	D_RNCT-Tx8	N	Kept components	RNCT
Drug	Anthracycline	D_RNCT	Cell_line.Tx8	Plate.99	ZNF441	0.7	0.0428860148981333	pearson	1	Ttest_pvalue	Coefficient_of_eigenassay	SVD_pCMs_dplus2CTa	NoPrepr	SVD	2235	D_RNCT-Tx8	N	Kept components	RNCT
Drug	Anthracycline	D_RNCT	Cell_line.Tx8	Plate.99	ZNF442	0.7	0.0307810338615366	pearson	1	Ttest_pvalue	Coefficient_of_eigenassay	SVD_pCMs_dplus2CTa	NoPrepr	SVD	4134	D_RNCT-Tx8	N	Kept components	RNCT
Drug	Anthracycline	D_RNCT	Cell_line.Tx8	Plate.99	ZNF443	0.7	0.0217731432177894	pearson	1	Ttest_pvalue	Coefficient_of_eigenassay	SVD_pCMs_dplus2CTa	NoPrepr	SVD	6389	D_RNCT-Tx8	N	Kept components	RNCT
Drug	Anthracycline	D_RNCT	Cell_line.Tx8	Plate.99	ZNF444	0.7	-0.0190556657715258	pearson	1	Ttest_pvalue	Coefficient_of_eigenassay	SVD_pCMs_dplus2CTa	NoPrepr	SVD	7239	D_RNCT-Tx8	N	Kept components	RNCT
Drug	Anthracycline	D_RNCT	Cell_line.Tx8	Plate.99	ZNF445	0.7	0.00612319136431495	pearson	1	Ttest_pvalue	Coefficient_of_eigenassay	SVD_pCMs_dplus2CTa	NoPrepr	SVD	12148	D_RNCT-Tx8	N	Kept components	RNCT
Drug	Anthracycline	D_RNCT	Cell_line.Tx8	Plate.99	ZNF446	0.7	0.00853964055118788	pearson	1	Ttest_pvalue	Coefficient_of_eigenassay	SVD_pCMs_dplus2CTa	NoPrepr	SVD	11051	D_RNCT-Tx8	N	Kept components	RNCT
Drug	Anthracycline	D_RNCT	Cell_line.Tx8	Plate.99	ZNF449	0.7	0.0017542033672212	pearson	1	Ttest_pvalue	Coefficient_of_eigenassay	SVD_pCMs_dplus2CTa	NoPrepr	SVD	14262	D_RNCT-Tx8	N	Kept components	RNCT
Drug	Anthracycline	D_RNCT	Cell_line.Tx8	Plate.99	ZNF45	0.7	0.0114305721233929	pearson	1	Ttest_pvalue	Coefficient_of_eigenassay	SVD_pCMs_dplus2CTa	NoPrepr	SVD	9898	D_RNCT-Tx8	N	Kept components	RNCT
Drug	Anthracycline	D_RNCT	Cell_line.Tx8	Plate.99	ZNF451	0.7	-0.0529245314960345	pearson	1	Ttest_pvalue	Coefficient_of_eigenassay	SVD_pCMs_dplus2CTa	NoPrepr	SVD	1330	D_RNCT-Tx8	N	Kept components	RNCT
Drug	Anthracycline	D_RNCT	Cell_line.Tx8	Plate.99	ZNF454	0.7	-0.00130530720691884	pearson	1	Ttest_pvalue	Coefficient_of_eigenassay	SVD_pCMs_dplus2CTa	NoPrepr	SVD	14503	D_RNCT-Tx8	N	Kept components	RNCT
Drug	Anthracycline	D_RNCT	Cell_line.Tx8	Plate.99	ZNF460	0.7	-0.0203859785424215	pearson	1	Ttest_pvalue	Coefficient_of_eigenassay	SVD_pCMs_dplus2CTa	NoPrepr	SVD	6798	D_RNCT-Tx8	N	Kept components	RNCT
Drug	Anthracycline	D_RNCT	Cell_line.Tx8	Plate.99	ZNF461	0.7	-0.0481283990349973	pearson	1	Ttest_pvalue	Coefficient_of_eigenassay	SVD_pCMs_dplus2CTa	NoPrepr	SVD	1689	D_RNCT-Tx8	N	Kept components	RNCT
Drug	Anthracycline	D_RNCT	Cell_line.Tx8	Plate.99	ZNF462	0.7	-0.0124978235424414	pearson	1	Ttest_pvalue	Coefficient_of_eigenassay	SVD_pCMs_dplus2CTa	NoPrepr	SVD	9537	D_RNCT-Tx8	N	Kept components	RNCT
Drug	Anthracycline	D_RNCT	Cell_line.Tx8	Plate.99	ZNF467	0.7	-0.0193731842335651	pearson	1	Ttest_pvalue	Coefficient_of_eigenassay	SVD_pCMs_dplus2CTa	NoPrepr	SVD	7124	D_RNCT-Tx8	N	Kept components	RNCT
Drug	Anthracycline	D_RNCT	Cell_line.Tx8	Plate.99	ZNF468	0.7	0.0418983187224092	pearson	1	Ttest_pvalue	Coefficient_of_eigenassay	SVD_pCMs_dplus2CTa	NoPrepr	SVD	2350	D_RNCT-Tx8	N	Kept components	RNCT
Drug	Anthracycline	D_RNCT	Cell_line.Tx8	Plate.99	ZNF469	0.7	0.0327356597449767	pearson	1	Ttest_pvalue	Coefficient_of_eigenassay	SVD_pCMs_dplus2CTa	NoPrepr	SVD	3776	D_RNCT-Tx8	N	Kept components	RNCT
Drug	Anthracycline	D_RNCT	Cell_line.Tx8	Plate.99	ZNF470	0.7	0.025006541684931	pearson	1	Ttest_pvalue	Coefficient_of_eigenassay	SVD_pCMs_dplus2CTa	NoPrepr	SVD	5451	D_RNCT-Tx8	N	Kept components	RNCT
Drug	Anthracycline	D_RNCT	Cell_line.Tx8	Plate.99	ZNF471	0.7	0.0166229928042418	pearson	1	Ttest_pvalue	Coefficient_of_eigenassay	SVD_pCMs_dplus2CTa	NoPrepr	SVD	8021	D_RNCT-Tx8	N	Kept components	RNCT
Drug	Anthracycline	D_RNCT	Cell_line.Tx8	Plate.99	ZNF473	0.7	-0.0295882081443795	pearson	1	Ttest_pvalue	Coefficient_of_eigenassay	SVD_pCMs_dplus2CTa	NoPrepr	SVD	4367	D_RNCT-Tx8	N	Kept components	RNCT
Drug	Anthracycline	D_RNCT	Cell_line.Tx8	Plate.99	ZNF474	0.7	0.00419862524126278	pearson	1	Ttest_pvalue	Coefficient_of_eigenassay	SVD_pCMs_dplus2CTa	NoPrepr	SVD	13090	D_RNCT-Tx8	N	Kept components	RNCT
Drug	Anthracycline	D_RNCT	Cell_line.Tx8	Plate.99	ZNF48	0.7	-0.0409813068654029	pearson	1	Ttest_pvalue	Coefficient_of_eigenassay	SVD_pCMs_dplus2CTa	NoPrepr	SVD	2460	D_RNCT-Tx8	N	Kept components	RNCT
Drug	Anthracycline	D_RNCT	Cell_line.Tx8	Plate.99	ZNF480	0.7	-0.0111371992812865	pearson	1	Ttest_pvalue	Coefficient_of_eigenassay	SVD_pCMs_dplus2CTa	NoPrepr	SVD	9995	D_RNCT-Tx8	N	Kept components	RNCT
Drug	Anthracycline	D_RNCT	Cell_line.Tx8	Plate.99	ZNF483	0.7	-0.00458245941057049	pearson	1	Ttest_pvalue	Coefficient_of_eigenassay	SVD_pCMs_dplus2CTa	NoPrepr	SVD	12910	D_RNCT-Tx8	N	Kept components	RNCT
Drug	Anthracycline	D_RNCT	Cell_line.Tx8	Plate.99	ZNF484	0.7	-0.0185511604991725	pearson	1	Ttest_pvalue	Coefficient_of_eigenassay	SVD_pCMs_dplus2CTa	NoPrepr	SVD	7386	D_RNCT-Tx8	N	Kept components	RNCT
Drug	Anthracycline	D_RNCT	Cell_line.Tx8	Plate.99	ZNF485	0.7	0.0459547128630795	pearson	1	Ttest_pvalue	Coefficient_of_eigenassay	SVD_pCMs_dplus2CTa	NoPrepr	SVD	1899	D_RNCT-Tx8	N	Kept components	RNCT
Drug	Anthracycline	D_RNCT	Cell_line.Tx8	Plate.99	ZNF486	0.7	-0.00016012305831644	pearson	1	Ttest_pvalue	Coefficient_of_eigenassay	SVD_pCMs_dplus2CTa	NoPrepr	SVD	15174	D_RNCT-Tx8	N	Kept components	RNCT
Drug	Anthracycline	D_RNCT	Cell_line.Tx8	Plate.99	ZNF488	0.7	0.00248862875328096	pearson	1	Ttest_pvalue	Coefficient_of_eigenassay	SVD_pCMs_dplus2CTa	NoPrepr	SVD	13886	D_RNCT-Tx8	N	Kept components	RNCT
Drug	Anthracycline	D_RNCT	Cell_line.Tx8	Plate.99	ZNF490	0.7	-0.0158953418652583	pearson	1	Ttest_pvalue	Coefficient_of_eigenassay	SVD_pCMs_dplus2CTa	NoPrepr	SVD	8256	D_RNCT-Tx8	N	Kept components	RNCT
Drug	Anthracycline	D_RNCT	Cell_line.Tx8	Plate.99	ZNF491	0.7	-0.00693140450954672	pearson	1	Ttest_pvalue	Coefficient_of_eigenassay	SVD_pCMs_dplus2CTa	NoPrepr	SVD	11750	D_RNCT-Tx8	N	Kept components	RNCT
Drug	Anthracycline	D_RNCT	Cell_line.Tx8	Plate.99	ZNF493	0.7	0.0553256452511489	pearson	1	Ttest_pvalue	Coefficient_of_eigenassay	SVD_pCMs_dplus2CTa	NoPrepr	SVD	1173	D_RNCT-Tx8	N	Kept components	RNCT
Drug	Anthracycline	D_RNCT	Cell_line.Tx8	Plate.99	ZNF496	0.7	6.66540471268746e-05	pearson	1	Ttest_pvalue	Coefficient_of_eigenassay	SVD_pCMs_dplus2CTa	NoPrepr	SVD	15264	D_RNCT-Tx8	N	Kept components	RNCT
Drug	Anthracycline	D_RNCT	Cell_line.Tx8	Plate.99	ZNF497	0.7	-0.026228288324237	pearson	1	Ttest_pvalue	Coefficient_of_eigenassay	SVD_pCMs_dplus2CTa	NoPrepr	SVD	5158	D_RNCT-Tx8	N	Kept components	RNCT
Drug	Anthracycline	D_RNCT	Cell_line.Tx8	Plate.99	ZNF500	0.7	0.0114469999092532	pearson	1	Ttest_pvalue	Coefficient_of_eigenassay	SVD_pCMs_dplus2CTa	NoPrepr	SVD	9892	D_RNCT-Tx8	N	Kept components	RNCT
Drug	Anthracycline	D_RNCT	Cell_line.Tx8	Plate.99	ZNF501	0.7	0.000895395961527941	pearson	1	Ttest_pvalue	Coefficient_of_eigenassay	SVD_pCMs_dplus2CTa	NoPrepr	SVD	14735	D_RNCT-Tx8	N	Kept components	RNCT
Drug	Anthracycline	D_RNCT	Cell_line.Tx8	Plate.99	ZNF502	0.7	0.00228415227991893	pearson	1	Ttest_pvalue	Coefficient_of_eigenassay	SVD_pCMs_dplus2CTa	NoPrepr	SVD	14001	D_RNCT-Tx8	N	Kept components	RNCT
Drug	Anthracycline	D_RNCT	Cell_line.Tx8	Plate.99	ZNF503	0.7	-0.00712646441009403	pearson	1	Ttest_pvalue	Coefficient_of_eigenassay	SVD_pCMs_dplus2CTa	NoPrepr	SVD	11673	D_RNCT-Tx8	N	Kept components	RNCT
Drug	Anthracycline	D_RNCT	Cell_line.Tx8	Plate.99	ZNF506	0.7	-0.0286199753863949	pearson	1	Ttest_pvalue	Coefficient_of_eigenassay	SVD_pCMs_dplus2CTa	NoPrepr	SVD	4609	D_RNCT-Tx8	N	Kept components	RNCT
Drug	Anthracycline	D_RNCT	Cell_line.Tx8	Plate.99	ZNF507	0.7	-0.00495381574237257	pearson	1	Ttest_pvalue	Coefficient_of_eigenassay	SVD_pCMs_dplus2CTa	NoPrepr	SVD	12717	D_RNCT-Tx8	N	Kept components	RNCT
Drug	Anthracycline	D_RNCT	Cell_line.Tx8	Plate.99	ZNF510	0.7	0.0101378975295255	pearson	1	Ttest_pvalue	Coefficient_of_eigenassay	SVD_pCMs_dplus2CTa	NoPrepr	SVD	10397	D_RNCT-Tx8	N	Kept components	RNCT
Drug	Anthracycline	D_RNCT	Cell_line.Tx8	Plate.99	ZNF511	0.7	-0.0357006104609258	pearson	1	Ttest_pvalue	Coefficient_of_eigenassay	SVD_pCMs_dplus2CTa	NoPrepr	SVD	3219	D_RNCT-Tx8	N	Kept components	RNCT
Drug	Anthracycline	D_RNCT	Cell_line.Tx8	Plate.99	ZNF512	0.7	-0.00753045074051067	pearson	1	Ttest_pvalue	Coefficient_of_eigenassay	SVD_pCMs_dplus2CTa	NoPrepr	SVD	11466	D_RNCT-Tx8	N	Kept components	RNCT
Drug	Anthracycline	D_RNCT	Cell_line.Tx8	Plate.99	ZNF512B	0.7	0.0201968696741548	pearson	1	Ttest_pvalue	Coefficient_of_eigenassay	SVD_pCMs_dplus2CTa	NoPrepr	SVD	6857	D_RNCT-Tx8	N	Kept components	RNCT
Drug	Anthracycline	D_RNCT	Cell_line.Tx8	Plate.99	ZNF513	0.7	-0.0180002292463864	pearson	1	Ttest_pvalue	Coefficient_of_eigenassay	SVD_pCMs_dplus2CTa	NoPrepr	SVD	7554	D_RNCT-Tx8	N	Kept components	RNCT
Drug	Anthracycline	D_RNCT	Cell_line.Tx8	Plate.99	ZNF514	0.7	-0.0234484336521812	pearson	1	Ttest_pvalue	Coefficient_of_eigenassay	SVD_pCMs_dplus2CTa	NoPrepr	SVD	5901	D_RNCT-Tx8	N	Kept components	RNCT
Drug	Anthracycline	D_RNCT	Cell_line.Tx8	Plate.99	ZNF516	0.7	0.0566879628116833	pearson	1	Ttest_pvalue	Coefficient_of_eigenassay	SVD_pCMs_dplus2CTa	NoPrepr	SVD	1084	D_RNCT-Tx8	N	Kept components	RNCT
Drug	Anthracycline	D_RNCT	Cell_line.Tx8	Plate.99	ZNF517	0.7	-0.0181660324953444	pearson	1	Ttest_pvalue	Coefficient_of_eigenassay	SVD_pCMs_dplus2CTa	NoPrepr	SVD	7500	D_RNCT-Tx8	N	Kept components	RNCT
Drug	Anthracycline	D_RNCT	Cell_line.Tx8	Plate.99	ZNF518A	0.7	-0.00899854922218006	pearson	1	Ttest_pvalue	Coefficient_of_eigenassay	SVD_pCMs_dplus2CTa	NoPrepr	SVD	10866	D_RNCT-Tx8	N	Kept components	RNCT
Drug	Anthracycline	D_RNCT	Cell_line.Tx8	Plate.99	ZNF518B	0.7	-0.0326307567792979	pearson	1	Ttest_pvalue	Coefficient_of_eigenassay	SVD_pCMs_dplus2CTa	NoPrepr	SVD	3795	D_RNCT-Tx8	N	Kept components	RNCT
Drug	Anthracycline	D_RNCT	Cell_line.Tx8	Plate.99	ZNF519	0.7	-0.0263502304751677	pearson	1	Ttest_pvalue	Coefficient_of_eigenassay	SVD_pCMs_dplus2CTa	NoPrepr	SVD	5123	D_RNCT-Tx8	N	Kept components	RNCT
Drug	Anthracycline	D_RNCT	Cell_line.Tx8	Plate.99	ZNF521	0.7	0.00715341480272282	pearson	1	Ttest_pvalue	Coefficient_of_eigenassay	SVD_pCMs_dplus2CTa	NoPrepr	SVD	11648	D_RNCT-Tx8	N	Kept components	RNCT
Drug	Anthracycline	D_RNCT	Cell_line.Tx8	Plate.99	ZNF524	0.7	0.0419544841509322	pearson	1	Ttest_pvalue	Coefficient_of_eigenassay	SVD_pCMs_dplus2CTa	NoPrepr	SVD	2341	D_RNCT-Tx8	N	Kept components	RNCT
Drug	Anthracycline	D_RNCT	Cell_line.Tx8	Plate.99	ZNF526	0.7	0.00658752031262127	pearson	1	Ttest_pvalue	Coefficient_of_eigenassay	SVD_pCMs_dplus2CTa	NoPrepr	SVD	11921	D_RNCT-Tx8	N	Kept components	RNCT
Drug	Anthracycline	D_RNCT	Cell_line.Tx8	Plate.99	ZNF527	0.7	0.00247838143100142	pearson	1	Ttest_pvalue	Coefficient_of_eigenassay	SVD_pCMs_dplus2CTa	NoPrepr	SVD	13891	D_RNCT-Tx8	N	Kept components	RNCT
Drug	Anthracycline	D_RNCT	Cell_line.Tx8	Plate.99	ZNF528	0.7	-0.0437152083928298	pearson	1	Ttest_pvalue	Coefficient_of_eigenassay	SVD_pCMs_dplus2CTa	NoPrepr	SVD	2134	D_RNCT-Tx8	N	Kept components	RNCT
Drug	Anthracycline	D_RNCT	Cell_line.Tx8	Plate.99	ZNF529	0.7	-0.00908235286578053	pearson	1	Ttest_pvalue	Coefficient_of_eigenassay	SVD_pCMs_dplus2CTa	NoPrepr	SVD	10828	D_RNCT-Tx8	N	Kept components	RNCT
Drug	Anthracycline	D_RNCT	Cell_line.Tx8	Plate.99	ZNF530	0.7	0.00464411860642183	pearson	1	Ttest_pvalue	Coefficient_of_eigenassay	SVD_pCMs_dplus2CTa	NoPrepr	SVD	12876	D_RNCT-Tx8	N	Kept components	RNCT
Drug	Anthracycline	D_RNCT	Cell_line.Tx8	Plate.99	ZNF532	0.7	-0.0112637086009664	pearson	1	Ttest_pvalue	Coefficient_of_eigenassay	SVD_pCMs_dplus2CTa	NoPrepr	SVD	9949	D_RNCT-Tx8	N	Kept components	RNCT
Drug	Anthracycline	D_RNCT	Cell_line.Tx8	Plate.99	ZNF536	0.7	-0.0398997354554329	pearson	1	Ttest_pvalue	Coefficient_of_eigenassay	SVD_pCMs_dplus2CTa	NoPrepr	SVD	2610	D_RNCT-Tx8	N	Kept components	RNCT
Drug	Anthracycline	D_RNCT	Cell_line.Tx8	Plate.99	ZNF540	0.7	0.0190970201467822	pearson	1	Ttest_pvalue	Coefficient_of_eigenassay	SVD_pCMs_dplus2CTa	NoPrepr	SVD	7218	D_RNCT-Tx8	N	Kept components	RNCT
Drug	Anthracycline	D_RNCT	Cell_line.Tx8	Plate.99	ZNF543	0.7	0.00542324901307145	pearson	1	Ttest_pvalue	Coefficient_of_eigenassay	SVD_pCMs_dplus2CTa	NoPrepr	SVD	12472	D_RNCT-Tx8	N	Kept components	RNCT
Drug	Anthracycline	D_RNCT	Cell_line.Tx8	Plate.99	ZNF544	0.7	-0.0105170136915575	pearson	1	Ttest_pvalue	Coefficient_of_eigenassay	SVD_pCMs_dplus2CTa	NoPrepr	SVD	10249	D_RNCT-Tx8	N	Kept components	RNCT
Drug	Anthracycline	D_RNCT	Cell_line.Tx8	Plate.99	ZNF546	0.7	-0.0221060226373193	pearson	1	Ttest_pvalue	Coefficient_of_eigenassay	SVD_pCMs_dplus2CTa	NoPrepr	SVD	6286	D_RNCT-Tx8	N	Kept components	RNCT
Drug	Anthracycline	D_RNCT	Cell_line.Tx8	Plate.99	ZNF547	0.7	-0.017679873829779	pearson	1	Ttest_pvalue	Coefficient_of_eigenassay	SVD_pCMs_dplus2CTa	NoPrepr	SVD	7653	D_RNCT-Tx8	N	Kept components	RNCT
Drug	Anthracycline	D_RNCT	Cell_line.Tx8	Plate.99	ZNF548	0.7	-0.0157024388470205	pearson	1	Ttest_pvalue	Coefficient_of_eigenassay	SVD_pCMs_dplus2CTa	NoPrepr	SVD	8321	D_RNCT-Tx8	N	Kept components	RNCT
Drug	Anthracycline	D_RNCT	Cell_line.Tx8	Plate.99	ZNF549	0.7	0.010791366694371	pearson	1	Ttest_pvalue	Coefficient_of_eigenassay	SVD_pCMs_dplus2CTa	NoPrepr	SVD	10151	D_RNCT-Tx8	N	Kept components	RNCT
Drug	Anthracycline	D_RNCT	Cell_line.Tx8	Plate.99	ZNF550	0.7	-0.0063145783844527	pearson	1	Ttest_pvalue	Coefficient_of_eigenassay	SVD_pCMs_dplus2CTa	NoPrepr	SVD	12058	D_RNCT-Tx8	N	Kept components	RNCT
Drug	Anthracycline	D_RNCT	Cell_line.Tx8	Plate.99	ZNF551	0.7	0.00818380820885106	pearson	1	Ttest_pvalue	Coefficient_of_eigenassay	SVD_pCMs_dplus2CTa	NoPrepr	SVD	11194	D_RNCT-Tx8	N	Kept components	RNCT
Drug	Anthracycline	D_RNCT	Cell_line.Tx8	Plate.99	ZNF552	0.7	0.0423405106842434	pearson	1	Ttest_pvalue	Coefficient_of_eigenassay	SVD_pCMs_dplus2CTa	NoPrepr	SVD	2294	D_RNCT-Tx8	N	Kept components	RNCT
Drug	Anthracycline	D_RNCT	Cell_line.Tx8	Plate.99	ZNF554	0.7	-0.0366672903942828	pearson	1	Ttest_pvalue	Coefficient_of_eigenassay	SVD_pCMs_dplus2CTa	NoPrepr	SVD	3040	D_RNCT-Tx8	N	Kept components	RNCT
Drug	Anthracycline	D_RNCT	Cell_line.Tx8	Plate.99	ZNF555	0.7	-0.0072840797142849	pearson	1	Ttest_pvalue	Coefficient_of_eigenassay	SVD_pCMs_dplus2CTa	NoPrepr	SVD	11591	D_RNCT-Tx8	N	Kept components	RNCT
Drug	Anthracycline	D_RNCT	Cell_line.Tx8	Plate.99	ZNF557	0.7	-0.0163599296821441	pearson	1	Ttest_pvalue	Coefficient_of_eigenassay	SVD_pCMs_dplus2CTa	NoPrepr	SVD	8107	D_RNCT-Tx8	N	Kept components	RNCT
Drug	Anthracycline	D_RNCT	Cell_line.Tx8	Plate.99	ZNF558	0.7	0.0170556652859457	pearson	1	Ttest_pvalue	Coefficient_of_eigenassay	SVD_pCMs_dplus2CTa	NoPrepr	SVD	7866	D_RNCT-Tx8	N	Kept components	RNCT
Drug	Anthracycline	D_RNCT	Cell_line.Tx8	Plate.99	ZNF559	0.7	0.00858958610318134	pearson	1	Ttest_pvalue	Coefficient_of_eigenassay	SVD_pCMs_dplus2CTa	NoPrepr	SVD	11032	D_RNCT-Tx8	N	Kept components	RNCT
Drug	Anthracycline	D_RNCT	Cell_line.Tx8	Plate.99	ZNF561	0.7	-0.0101265756009257	pearson	1	Ttest_pvalue	Coefficient_of_eigenassay	SVD_pCMs_dplus2CTa	NoPrepr	SVD	10403	D_RNCT-Tx8	N	Kept components	RNCT
Drug	Anthracycline	D_RNCT	Cell_line.Tx8	Plate.99	ZNF562	0.7	-0.0262541779262491	pearson	1	Ttest_pvalue	Coefficient_of_eigenassay	SVD_pCMs_dplus2CTa	NoPrepr	SVD	5149	D_RNCT-Tx8	N	Kept components	RNCT
Drug	Anthracycline	D_RNCT	Cell_line.Tx8	Plate.99	ZNF563	0.7	0.0429567611790195	pearson	1	Ttest_pvalue	Coefficient_of_eigenassay	SVD_pCMs_dplus2CTa	NoPrepr	SVD	2225	D_RNCT-Tx8	N	Kept components	RNCT
Drug	Anthracycline	D_RNCT	Cell_line.Tx8	Plate.99	ZNF564	0.7	0.0214547965805079	pearson	1	Ttest_pvalue	Coefficient_of_eigenassay	SVD_pCMs_dplus2CTa	NoPrepr	SVD	6485	D_RNCT-Tx8	N	Kept components	RNCT
Drug	Anthracycline	D_RNCT	Cell_line.Tx8	Plate.99	ZNF565	0.7	-0.00722558413467426	pearson	1	Ttest_pvalue	Coefficient_of_eigenassay	SVD_pCMs_dplus2CTa	NoPrepr	SVD	11615	D_RNCT-Tx8	N	Kept components	RNCT
Drug	Anthracycline	D_RNCT	Cell_line.Tx8	Plate.99	ZNF566	0.7	-0.03617233081764	pearson	1	Ttest_pvalue	Coefficient_of_eigenassay	SVD_pCMs_dplus2CTa	NoPrepr	SVD	3131	D_RNCT-Tx8	N	Kept components	RNCT
Drug	Anthracycline	D_RNCT	Cell_line.Tx8	Plate.99	ZNF567	0.7	0.00506521900614715	pearson	1	Ttest_pvalue	Coefficient_of_eigenassay	SVD_pCMs_dplus2CTa	NoPrepr	SVD	12656	D_RNCT-Tx8	N	Kept components	RNCT
Drug	Anthracycline	D_RNCT	Cell_line.Tx8	Plate.99	ZNF568	0.7	-0.0571015722386639	pearson	1	Ttest_pvalue	Coefficient_of_eigenassay	SVD_pCMs_dplus2CTa	NoPrepr	SVD	1055	D_RNCT-Tx8	N	Kept components	RNCT
Drug	Anthracycline	D_RNCT	Cell_line.Tx8	Plate.99	ZNF569	0.7	-0.012138460559621	pearson	1	Ttest_pvalue	Coefficient_of_eigenassay	SVD_pCMs_dplus2CTa	NoPrepr	SVD	9655	D_RNCT-Tx8	N	Kept components	RNCT
Drug	Anthracycline	D_RNCT	Cell_line.Tx8	Plate.99	ZNF57	0.7	0.024018396099311	pearson	1	Ttest_pvalue	Coefficient_of_eigenassay	SVD_pCMs_dplus2CTa	NoPrepr	SVD	5725	D_RNCT-Tx8	N	Kept components	RNCT
Drug	Anthracycline	D_RNCT	Cell_line.Tx8	Plate.99	ZNF570	0.7	0.00311085846087281	pearson	1	Ttest_pvalue	Coefficient_of_eigenassay	SVD_pCMs_dplus2CTa	NoPrepr	SVD	13603	D_RNCT-Tx8	N	Kept components	RNCT
Drug	Anthracycline	D_RNCT	Cell_line.Tx8	Plate.99	ZNF571	0.7	0.0318519359858442	pearson	1	Ttest_pvalue	Coefficient_of_eigenassay	SVD_pCMs_dplus2CTa	NoPrepr	SVD	3949	D_RNCT-Tx8	N	Kept components	RNCT
Drug	Anthracycline	D_RNCT	Cell_line.Tx8	Plate.99	ZNF572	0.7	0.000462712984932668	pearson	1	Ttest_pvalue	Coefficient_of_eigenassay	SVD_pCMs_dplus2CTa	NoPrepr	SVD	14972	D_RNCT-Tx8	N	Kept components	RNCT
Drug	Anthracycline	D_RNCT	Cell_line.Tx8	Plate.99	ZNF573	0.7	-0.0399988091347459	pearson	1	Ttest_pvalue	Coefficient_of_eigenassay	SVD_pCMs_dplus2CTa	NoPrepr	SVD	2599	D_RNCT-Tx8	N	Kept components	RNCT
Drug	Anthracycline	D_RNCT	Cell_line.Tx8	Plate.99	ZNF574	0.7	0.00626444780094247	pearson	1	Ttest_pvalue	Coefficient_of_eigenassay	SVD_pCMs_dplus2CTa	NoPrepr	SVD	12073	D_RNCT-Tx8	N	Kept components	RNCT
Drug	Anthracycline	D_RNCT	Cell_line.Tx8	Plate.99	ZNF575	0.7	-0.0322542225737793	pearson	1	Ttest_pvalue	Coefficient_of_eigenassay	SVD_pCMs_dplus2CTa	NoPrepr	SVD	3872	D_RNCT-Tx8	N	Kept components	RNCT
Drug	Anthracycline	D_RNCT	Cell_line.Tx8	Plate.99	ZNF576	0.7	0.022166415441726	pearson	1	Ttest_pvalue	Coefficient_of_eigenassay	SVD_pCMs_dplus2CTa	NoPrepr	SVD	6263	D_RNCT-Tx8	N	Kept components	RNCT
Drug	Anthracycline	D_RNCT	Cell_line.Tx8	Plate.99	ZNF577	0.7	0.00874189880949218	pearson	1	Ttest_pvalue	Coefficient_of_eigenassay	SVD_pCMs_dplus2CTa	NoPrepr	SVD	10976	D_RNCT-Tx8	N	Kept components	RNCT
Drug	Anthracycline	D_RNCT	Cell_line.Tx8	Plate.99	ZNF579	0.7	0.0095496255474795	pearson	1	Ttest_pvalue	Coefficient_of_eigenassay	SVD_pCMs_dplus2CTa	NoPrepr	SVD	10625	D_RNCT-Tx8	N	Kept components	RNCT
Drug	Anthracycline	D_RNCT	Cell_line.Tx8	Plate.99	ZNF580	0.7	0.0042191061729568	pearson	1	Ttest_pvalue	Coefficient_of_eigenassay	SVD_pCMs_dplus2CTa	NoPrepr	SVD	13083	D_RNCT-Tx8	N	Kept components	RNCT
Drug	Anthracycline	D_RNCT	Cell_line.Tx8	Plate.99	ZNF581	0.7	-0.00650774329012053	pearson	1	Ttest_pvalue	Coefficient_of_eigenassay	SVD_pCMs_dplus2CTa	NoPrepr	SVD	11955	D_RNCT-Tx8	N	Kept components	RNCT
Drug	Anthracycline	D_RNCT	Cell_line.Tx8	Plate.99	ZNF582	0.7	-0.0068198477243984	pearson	1	Ttest_pvalue	Coefficient_of_eigenassay	SVD_pCMs_dplus2CTa	NoPrepr	SVD	11816	D_RNCT-Tx8	N	Kept components	RNCT
Drug	Anthracycline	D_RNCT	Cell_line.Tx8	Plate.99	ZNF583	0.7	-0.0273679074469007	pearson	1	Ttest_pvalue	Coefficient_of_eigenassay	SVD_pCMs_dplus2CTa	NoPrepr	SVD	4888	D_RNCT-Tx8	N	Kept components	RNCT
Drug	Anthracycline	D_RNCT	Cell_line.Tx8	Plate.99	ZNF584	0.7	-0.00819988230527794	pearson	1	Ttest_pvalue	Coefficient_of_eigenassay	SVD_pCMs_dplus2CTa	NoPrepr	SVD	11189	D_RNCT-Tx8	N	Kept components	RNCT
Drug	Anthracycline	D_RNCT	Cell_line.Tx8	Plate.99	ZNF585A	0.7	-0.00211338629931273	pearson	1	Ttest_pvalue	Coefficient_of_eigenassay	SVD_pCMs_dplus2CTa	NoPrepr	SVD	14093	D_RNCT-Tx8	N	Kept components	RNCT
Drug	Anthracycline	D_RNCT	Cell_line.Tx8	Plate.99	ZNF585B	0.7	0.00151218694073434	pearson	1	Ttest_pvalue	Coefficient_of_eigenassay	SVD_pCMs_dplus2CTa	NoPrepr	SVD	14379	D_RNCT-Tx8	N	Kept components	RNCT
Drug	Anthracycline	D_RNCT	Cell_line.Tx8	Plate.99	ZNF586	0.7	0.00609957637608344	pearson	1	Ttest_pvalue	Coefficient_of_eigenassay	SVD_pCMs_dplus2CTa	NoPrepr	SVD	12158	D_RNCT-Tx8	N	Kept components	RNCT
Drug	Anthracycline	D_RNCT	Cell_line.Tx8	Plate.99	ZNF587	0.7	-0.01847792845899	pearson	1	Ttest_pvalue	Coefficient_of_eigenassay	SVD_pCMs_dplus2CTa	NoPrepr	SVD	7408	D_RNCT-Tx8	N	Kept components	RNCT
Drug	Anthracycline	D_RNCT	Cell_line.Tx8	Plate.99	ZNF587B	0.7	-0.00541358047027126	pearson	1	Ttest_pvalue	Coefficient_of_eigenassay	SVD_pCMs_dplus2CTa	NoPrepr	SVD	12480	D_RNCT-Tx8	N	Kept components	RNCT
Drug	Anthracycline	D_RNCT	Cell_line.Tx8	Plate.99	ZNF589	0.7	-0.0238477290484533	pearson	1	Ttest_pvalue	Coefficient_of_eigenassay	SVD_pCMs_dplus2CTa	NoPrepr	SVD	5768	D_RNCT-Tx8	N	Kept components	RNCT
Drug	Anthracycline	D_RNCT	Cell_line.Tx8	Plate.99	ZNF592	0.7	-0.0271102978688273	pearson	1	Ttest_pvalue	Coefficient_of_eigenassay	SVD_pCMs_dplus2CTa	NoPrepr	SVD	4943	D_RNCT-Tx8	N	Kept components	RNCT
Drug	Anthracycline	D_RNCT	Cell_line.Tx8	Plate.99	ZNF593	0.7	0.0475861145110611	pearson	1	Ttest_pvalue	Coefficient_of_eigenassay	SVD_pCMs_dplus2CTa	NoPrepr	SVD	1740	D_RNCT-Tx8	N	Kept components	RNCT
Drug	Anthracycline	D_RNCT	Cell_line.Tx8	Plate.99	ZNF594	0.7	0.0363136128589143	pearson	1	Ttest_pvalue	Coefficient_of_eigenassay	SVD_pCMs_dplus2CTa	NoPrepr	SVD	3109	D_RNCT-Tx8	N	Kept components	RNCT
Drug	Anthracycline	D_RNCT	Cell_line.Tx8	Plate.99	ZNF595	0.7	0.0202019964390611	pearson	1	Ttest_pvalue	Coefficient_of_eigenassay	SVD_pCMs_dplus2CTa	NoPrepr	SVD	6856	D_RNCT-Tx8	N	Kept components	RNCT
Drug	Anthracycline	D_RNCT	Cell_line.Tx8	Plate.99	ZNF596	0.7	-0.0345367933369053	pearson	1	Ttest_pvalue	Coefficient_of_eigenassay	SVD_pCMs_dplus2CTa	NoPrepr	SVD	3417	D_RNCT-Tx8	N	Kept components	RNCT
Drug	Anthracycline	D_RNCT	Cell_line.Tx8	Plate.99	ZNF597	0.7	-0.0170978886685362	pearson	1	Ttest_pvalue	Coefficient_of_eigenassay	SVD_pCMs_dplus2CTa	NoPrepr	SVD	7850	D_RNCT-Tx8	N	Kept components	RNCT
Drug	Anthracycline	D_RNCT	Cell_line.Tx8	Plate.99	ZNF598	0.7	0.00477252791399796	pearson	1	Ttest_pvalue	Coefficient_of_eigenassay	SVD_pCMs_dplus2CTa	NoPrepr	SVD	12803	D_RNCT-Tx8	N	Kept components	RNCT
Drug	Anthracycline	D_RNCT	Cell_line.Tx8	Plate.99	ZNF599	0.7	0.0425544571258052	pearson	1	Ttest_pvalue	Coefficient_of_eigenassay	SVD_pCMs_dplus2CTa	NoPrepr	SVD	2277	D_RNCT-Tx8	N	Kept components	RNCT
Drug	Anthracycline	D_RNCT	Cell_line.Tx8	Plate.99	ZNF600	0.7	-0.00153088786399083	pearson	1	Ttest_pvalue	Coefficient_of_eigenassay	SVD_pCMs_dplus2CTa	NoPrepr	SVD	14367	D_RNCT-Tx8	N	Kept components	RNCT
Drug	Anthracycline	D_RNCT	Cell_line.Tx8	Plate.99	ZNF605	0.7	-0.0281014388613298	pearson	1	Ttest_pvalue	Coefficient_of_eigenassay	SVD_pCMs_dplus2CTa	NoPrepr	SVD	4713	D_RNCT-Tx8	N	Kept components	RNCT
Drug	Anthracycline	D_RNCT	Cell_line.Tx8	Plate.99	ZNF606	0.7	-0.0214759357448759	pearson	1	Ttest_pvalue	Coefficient_of_eigenassay	SVD_pCMs_dplus2CTa	NoPrepr	SVD	6474	D_RNCT-Tx8	N	Kept components	RNCT
Drug	Anthracycline	D_RNCT	Cell_line.Tx8	Plate.99	ZNF607	0.7	0.00693917869544025	pearson	1	Ttest_pvalue	Coefficient_of_eigenassay	SVD_pCMs_dplus2CTa	NoPrepr	SVD	11748	D_RNCT-Tx8	N	Kept components	RNCT
Drug	Anthracycline	D_RNCT	Cell_line.Tx8	Plate.99	ZNF608	0.7	-0.0170419095119164	pearson	1	Ttest_pvalue	Coefficient_of_eigenassay	SVD_pCMs_dplus2CTa	NoPrepr	SVD	7873	D_RNCT-Tx8	N	Kept components	RNCT
Drug	Anthracycline	D_RNCT	Cell_line.Tx8	Plate.99	ZNF609	0.7	-0.0193452466646221	pearson	1	Ttest_pvalue	Coefficient_of_eigenassay	SVD_pCMs_dplus2CTa	NoPrepr	SVD	7131	D_RNCT-Tx8	N	Kept components	RNCT
Drug	Anthracycline	D_RNCT	Cell_line.Tx8	Plate.99	ZNF610	0.7	0.0125224330196102	pearson	1	Ttest_pvalue	Coefficient_of_eigenassay	SVD_pCMs_dplus2CTa	NoPrepr	SVD	9528	D_RNCT-Tx8	N	Kept components	RNCT
Drug	Anthracycline	D_RNCT	Cell_line.Tx8	Plate.99	ZNF611	0.7	-0.0449083548998846	pearson	1	Ttest_pvalue	Coefficient_of_eigenassay	SVD_pCMs_dplus2CTa	NoPrepr	SVD	2002	D_RNCT-Tx8	N	Kept components	RNCT
Drug	Anthracycline	D_RNCT	Cell_line.Tx8	Plate.99	ZNF613	0.7	-0.0849191178269873	pearson	1	Ttest_pvalue	Coefficient_of_eigenassay	SVD_pCMs_dplus2CTa	NoPrepr	SVD	279	D_RNCT-Tx8	N	Kept components	RNCT
Drug	Anthracycline	D_RNCT	Cell_line.Tx8	Plate.99	ZNF614	0.7	0.0264906798881601	pearson	1	Ttest_pvalue	Coefficient_of_eigenassay	SVD_pCMs_dplus2CTa	NoPrepr	SVD	5092	D_RNCT-Tx8	N	Kept components	RNCT
Drug	Anthracycline	D_RNCT	Cell_line.Tx8	Plate.99	ZNF615	0.7	-0.0141157722186522	pearson	1	Ttest_pvalue	Coefficient_of_eigenassay	SVD_pCMs_dplus2CTa	NoPrepr	SVD	8914	D_RNCT-Tx8	N	Kept components	RNCT
Drug	Anthracycline	D_RNCT	Cell_line.Tx8	Plate.99	ZNF616	0.7	-0.0104274883946502	pearson	1	Ttest_pvalue	Coefficient_of_eigenassay	SVD_pCMs_dplus2CTa	NoPrepr	SVD	10281	D_RNCT-Tx8	N	Kept components	RNCT
Drug	Anthracycline	D_RNCT	Cell_line.Tx8	Plate.99	ZNF618	0.7	0.0239494331255585	pearson	1	Ttest_pvalue	Coefficient_of_eigenassay	SVD_pCMs_dplus2CTa	NoPrepr	SVD	5749	D_RNCT-Tx8	N	Kept components	RNCT
Drug	Anthracycline	D_RNCT	Cell_line.Tx8	Plate.99	ZNF619	0.7	0.0501153306991213	pearson	1	Ttest_pvalue	Coefficient_of_eigenassay	SVD_pCMs_dplus2CTa	NoPrepr	SVD	1531	D_RNCT-Tx8	N	Kept components	RNCT
Drug	Anthracycline	D_RNCT	Cell_line.Tx8	Plate.99	ZNF620	0.7	-0.0442970662589857	pearson	1	Ttest_pvalue	Coefficient_of_eigenassay	SVD_pCMs_dplus2CTa	NoPrepr	SVD	2070	D_RNCT-Tx8	N	Kept components	RNCT
Drug	Anthracycline	D_RNCT	Cell_line.Tx8	Plate.99	ZNF621	0.7	0.0416394307374166	pearson	1	Ttest_pvalue	Coefficient_of_eigenassay	SVD_pCMs_dplus2CTa	NoPrepr	SVD	2373	D_RNCT-Tx8	N	Kept components	RNCT
Drug	Anthracycline	D_RNCT	Cell_line.Tx8	Plate.99	ZNF622	0.7	-0.0173661487168175	pearson	1	Ttest_pvalue	Coefficient_of_eigenassay	SVD_pCMs_dplus2CTa	NoPrepr	SVD	7759	D_RNCT-Tx8	N	Kept components	RNCT
Drug	Anthracycline	D_RNCT	Cell_line.Tx8	Plate.99	ZNF623	0.7	-0.00453301295278042	pearson	1	Ttest_pvalue	Coefficient_of_eigenassay	SVD_pCMs_dplus2CTa	NoPrepr	SVD	12930	D_RNCT-Tx8	N	Kept components	RNCT
Drug	Anthracycline	D_RNCT	Cell_line.Tx8	Plate.99	ZNF624	0.7	0.0284709972909297	pearson	1	Ttest_pvalue	Coefficient_of_eigenassay	SVD_pCMs_dplus2CTa	NoPrepr	SVD	4645	D_RNCT-Tx8	N	Kept components	RNCT
Drug	Anthracycline	D_RNCT	Cell_line.Tx8	Plate.99	ZNF625	0.7	-0.0233440616892636	pearson	1	Ttest_pvalue	Coefficient_of_eigenassay	SVD_pCMs_dplus2CTa	NoPrepr	SVD	5937	D_RNCT-Tx8	N	Kept components	RNCT
Drug	Anthracycline	D_RNCT	Cell_line.Tx8	Plate.99	ZNF626	0.7	-0.0128895450945634	pearson	1	Ttest_pvalue	Coefficient_of_eigenassay	SVD_pCMs_dplus2CTa	NoPrepr	SVD	9370	D_RNCT-Tx8	N	Kept components	RNCT
Drug	Anthracycline	D_RNCT	Cell_line.Tx8	Plate.99	ZNF627	0.7	0.0240700488857744	pearson	1	Ttest_pvalue	Coefficient_of_eigenassay	SVD_pCMs_dplus2CTa	NoPrepr	SVD	5709	D_RNCT-Tx8	N	Kept components	RNCT
Drug	Anthracycline	D_RNCT	Cell_line.Tx8	Plate.99	ZNF628	0.7	-0.0493954365210496	pearson	1	Ttest_pvalue	Coefficient_of_eigenassay	SVD_pCMs_dplus2CTa	NoPrepr	SVD	1589	D_RNCT-Tx8	N	Kept components	RNCT
Drug	Anthracycline	D_RNCT	Cell_line.Tx8	Plate.99	ZNF629	0.7	-0.0375253827350753	pearson	1	Ttest_pvalue	Coefficient_of_eigenassay	SVD_pCMs_dplus2CTa	NoPrepr	SVD	2917	D_RNCT-Tx8	N	Kept components	RNCT
Drug	Anthracycline	D_RNCT	Cell_line.Tx8	Plate.99	ZNF630	0.7	0.0138043340567412	pearson	1	Ttest_pvalue	Coefficient_of_eigenassay	SVD_pCMs_dplus2CTa	NoPrepr	SVD	9036	D_RNCT-Tx8	N	Kept components	RNCT
Drug	Anthracycline	D_RNCT	Cell_line.Tx8	Plate.99	ZNF638	0.7	0.00671601133858237	pearson	1	Ttest_pvalue	Coefficient_of_eigenassay	SVD_pCMs_dplus2CTa	NoPrepr	SVD	11873	D_RNCT-Tx8	N	Kept components	RNCT
Drug	Anthracycline	D_RNCT	Cell_line.Tx8	Plate.99	ZNF639	0.7	0.00824474400572029	pearson	1	Ttest_pvalue	Coefficient_of_eigenassay	SVD_pCMs_dplus2CTa	NoPrepr	SVD	11173	D_RNCT-Tx8	N	Kept components	RNCT
Drug	Anthracycline	D_RNCT	Cell_line.Tx8	Plate.99	ZNF641	0.7	-0.0203833597056455	pearson	1	Ttest_pvalue	Coefficient_of_eigenassay	SVD_pCMs_dplus2CTa	NoPrepr	SVD	6799	D_RNCT-Tx8	N	Kept components	RNCT
Drug	Anthracycline	D_RNCT	Cell_line.Tx8	Plate.99	ZNF644	0.7	-0.00308579928167105	pearson	1	Ttest_pvalue	Coefficient_of_eigenassay	SVD_pCMs_dplus2CTa	NoPrepr	SVD	13620	D_RNCT-Tx8	N	Kept components	RNCT
Drug	Anthracycline	D_RNCT	Cell_line.Tx8	Plate.99	ZNF646	0.7	0.00535350014050165	pearson	1	Ttest_pvalue	Coefficient_of_eigenassay	SVD_pCMs_dplus2CTa	NoPrepr	SVD	12506	D_RNCT-Tx8	N	Kept components	RNCT
Drug	Anthracycline	D_RNCT	Cell_line.Tx8	Plate.99	ZNF649	0.7	0.0205318610118644	pearson	1	Ttest_pvalue	Coefficient_of_eigenassay	SVD_pCMs_dplus2CTa	NoPrepr	SVD	6744	D_RNCT-Tx8	N	Kept components	RNCT
Drug	Anthracycline	D_RNCT	Cell_line.Tx8	Plate.99	ZNF652	0.7	-0.00553467070066591	pearson	1	Ttest_pvalue	Coefficient_of_eigenassay	SVD_pCMs_dplus2CTa	NoPrepr	SVD	12418	D_RNCT-Tx8	N	Kept components	RNCT
Drug	Anthracycline	D_RNCT	Cell_line.Tx8	Plate.99	ZNF653	0.7	-0.0427950094057558	pearson	1	Ttest_pvalue	Coefficient_of_eigenassay	SVD_pCMs_dplus2CTa	NoPrepr	SVD	2246	D_RNCT-Tx8	N	Kept components	RNCT
Drug	Anthracycline	D_RNCT	Cell_line.Tx8	Plate.99	ZNF654	0.7	0.0684377445980687	pearson	1	Ttest_pvalue	Coefficient_of_eigenassay	SVD_pCMs_dplus2CTa	NoPrepr	SVD	590	D_RNCT-Tx8	N	Kept components	RNCT
Drug	Anthracycline	D_RNCT	Cell_line.Tx8	Plate.99	ZNF655	0.7	0.00385681073448812	pearson	1	Ttest_pvalue	Coefficient_of_eigenassay	SVD_pCMs_dplus2CTa	NoPrepr	SVD	13258	D_RNCT-Tx8	N	Kept components	RNCT
Drug	Anthracycline	D_RNCT	Cell_line.Tx8	Plate.99	ZNF658	0.7	-0.0299925669214518	pearson	1	Ttest_pvalue	Coefficient_of_eigenassay	SVD_pCMs_dplus2CTa	NoPrepr	SVD	4286	D_RNCT-Tx8	N	Kept components	RNCT
Drug	Anthracycline	D_RNCT	Cell_line.Tx8	Plate.99	ZNF660	0.7	0.00872435380974739	pearson	1	Ttest_pvalue	Coefficient_of_eigenassay	SVD_pCMs_dplus2CTa	NoPrepr	SVD	10984	D_RNCT-Tx8	N	Kept components	RNCT
Drug	Anthracycline	D_RNCT	Cell_line.Tx8	Plate.99	ZNF662	0.7	0.0257347256187447	pearson	1	Ttest_pvalue	Coefficient_of_eigenassay	SVD_pCMs_dplus2CTa	NoPrepr	SVD	5278	D_RNCT-Tx8	N	Kept components	RNCT
Drug	Anthracycline	D_RNCT	Cell_line.Tx8	Plate.99	ZNF664	0.7	0.0261819701138452	pearson	1	Ttest_pvalue	Coefficient_of_eigenassay	SVD_pCMs_dplus2CTa	NoPrepr	SVD	5164	D_RNCT-Tx8	N	Kept components	RNCT
Drug	Anthracycline	D_RNCT	Cell_line.Tx8	Plate.99	ZNF665	0.7	0.00536428718953442	pearson	1	Ttest_pvalue	Coefficient_of_eigenassay	SVD_pCMs_dplus2CTa	NoPrepr	SVD	12500	D_RNCT-Tx8	N	Kept components	RNCT
Drug	Anthracycline	D_RNCT	Cell_line.Tx8	Plate.99	ZNF667	0.7	-0.052202822157976	pearson	1	Ttest_pvalue	Coefficient_of_eigenassay	SVD_pCMs_dplus2CTa	NoPrepr	SVD	1384	D_RNCT-Tx8	N	Kept components	RNCT
Drug	Anthracycline	D_RNCT	Cell_line.Tx8	Plate.99	ZNF668	0.7	0.0510237561446602	pearson	1	Ttest_pvalue	Coefficient_of_eigenassay	SVD_pCMs_dplus2CTa	NoPrepr	SVD	1460	D_RNCT-Tx8	N	Kept components	RNCT
Drug	Anthracycline	D_RNCT	Cell_line.Tx8	Plate.99	ZNF669	0.7	-0.0300207712072411	pearson	1	Ttest_pvalue	Coefficient_of_eigenassay	SVD_pCMs_dplus2CTa	NoPrepr	SVD	4283	D_RNCT-Tx8	N	Kept components	RNCT
Drug	Anthracycline	D_RNCT	Cell_line.Tx8	Plate.99	ZNF670	0.7	0.0348052137766661	pearson	1	Ttest_pvalue	Coefficient_of_eigenassay	SVD_pCMs_dplus2CTa	NoPrepr	SVD	3372	D_RNCT-Tx8	N	Kept components	RNCT
Drug	Anthracycline	D_RNCT	Cell_line.Tx8	Plate.99	ZNF671	0.7	-0.0344670156635958	pearson	1	Ttest_pvalue	Coefficient_of_eigenassay	SVD_pCMs_dplus2CTa	NoPrepr	SVD	3430	D_RNCT-Tx8	N	Kept components	RNCT
Drug	Anthracycline	D_RNCT	Cell_line.Tx8	Plate.99	ZNF672	0.7	0.0092105420981289	pearson	1	Ttest_pvalue	Coefficient_of_eigenassay	SVD_pCMs_dplus2CTa	NoPrepr	SVD	10775	D_RNCT-Tx8	N	Kept components	RNCT
Drug	Anthracycline	D_RNCT	Cell_line.Tx8	Plate.99	ZNF674	0.7	-0.0976319629726718	pearson	1	Ttest_pvalue	Coefficient_of_eigenassay	SVD_pCMs_dplus2CTa	NoPrepr	SVD	162	D_RNCT-Tx8	N	Kept components	RNCT
Drug	Anthracycline	D_RNCT	Cell_line.Tx8	Plate.99	ZNF675	0.7	0.00384553123043999	pearson	1	Ttest_pvalue	Coefficient_of_eigenassay	SVD_pCMs_dplus2CTa	NoPrepr	SVD	13267	D_RNCT-Tx8	N	Kept components	RNCT
Drug	Anthracycline	D_RNCT	Cell_line.Tx8	Plate.99	ZNF677	0.7	0.0132723976877854	pearson	1	Ttest_pvalue	Coefficient_of_eigenassay	SVD_pCMs_dplus2CTa	NoPrepr	SVD	9229	D_RNCT-Tx8	N	Kept components	RNCT
Drug	Anthracycline	D_RNCT	Cell_line.Tx8	Plate.99	ZNF678	0.7	0.00445756339772252	pearson	1	Ttest_pvalue	Coefficient_of_eigenassay	SVD_pCMs_dplus2CTa	NoPrepr	SVD	12971	D_RNCT-Tx8	N	Kept components	RNCT
Drug	Anthracycline	D_RNCT	Cell_line.Tx8	Plate.99	ZNF680	0.7	0.0268808476123491	pearson	1	Ttest_pvalue	Coefficient_of_eigenassay	SVD_pCMs_dplus2CTa	NoPrepr	SVD	5006	D_RNCT-Tx8	N	Kept components	RNCT
Drug	Anthracycline	D_RNCT	Cell_line.Tx8	Plate.99	ZNF681	0.7	-0.0378138088356057	pearson	1	Ttest_pvalue	Coefficient_of_eigenassay	SVD_pCMs_dplus2CTa	NoPrepr	SVD	2877	D_RNCT-Tx8	N	Kept components	RNCT
Drug	Anthracycline	D_RNCT	Cell_line.Tx8	Plate.99	ZNF682	0.7	0.0266238937601631	pearson	1	Ttest_pvalue	Coefficient_of_eigenassay	SVD_pCMs_dplus2CTa	NoPrepr	SVD	5061	D_RNCT-Tx8	N	Kept components	RNCT
Drug	Anthracycline	D_RNCT	Cell_line.Tx8	Plate.99	ZNF684	0.7	0.010462009044498	pearson	1	Ttest_pvalue	Coefficient_of_eigenassay	SVD_pCMs_dplus2CTa	NoPrepr	SVD	10269	D_RNCT-Tx8	N	Kept components	RNCT
Drug	Anthracycline	D_RNCT	Cell_line.Tx8	Plate.99	ZNF687	0.7	-0.00129944758128233	pearson	1	Ttest_pvalue	Coefficient_of_eigenassay	SVD_pCMs_dplus2CTa	NoPrepr	SVD	14509	D_RNCT-Tx8	N	Kept components	RNCT
Drug	Anthracycline	D_RNCT	Cell_line.Tx8	Plate.99	ZNF688	0.7	0.020927393835474	pearson	1	Ttest_pvalue	Coefficient_of_eigenassay	SVD_pCMs_dplus2CTa	NoPrepr	SVD	6632	D_RNCT-Tx8	N	Kept components	RNCT
Drug	Anthracycline	D_RNCT	Cell_line.Tx8	Plate.99	ZNF689	0.7	-0.011767656245405	pearson	1	Ttest_pvalue	Coefficient_of_eigenassay	SVD_pCMs_dplus2CTa	NoPrepr	SVD	9787	D_RNCT-Tx8	N	Kept components	RNCT
Drug	Anthracycline	D_RNCT	Cell_line.Tx8	Plate.99	ZNF69	0.7	-0.0568740498066779	pearson	1	Ttest_pvalue	Coefficient_of_eigenassay	SVD_pCMs_dplus2CTa	NoPrepr	SVD	1074	D_RNCT-Tx8	N	Kept components	RNCT
Drug	Anthracycline	D_RNCT	Cell_line.Tx8	Plate.99	ZNF691	0.7	0.0261120471899223	pearson	1	Ttest_pvalue	Coefficient_of_eigenassay	SVD_pCMs_dplus2CTa	NoPrepr	SVD	5180	D_RNCT-Tx8	N	Kept components	RNCT
Drug	Anthracycline	D_RNCT	Cell_line.Tx8	Plate.99	ZNF692	0.7	-0.011607018694158	pearson	1	Ttest_pvalue	Coefficient_of_eigenassay	SVD_pCMs_dplus2CTa	NoPrepr	SVD	9841	D_RNCT-Tx8	N	Kept components	RNCT
Drug	Anthracycline	D_RNCT	Cell_line.Tx8	Plate.99	ZNF695	0.7	0.00466498582434837	pearson	1	Ttest_pvalue	Coefficient_of_eigenassay	SVD_pCMs_dplus2CTa	NoPrepr	SVD	12869	D_RNCT-Tx8	N	Kept components	RNCT
Drug	Anthracycline	D_RNCT	Cell_line.Tx8	Plate.99	ZNF696	0.7	-0.00936414391161114	pearson	1	Ttest_pvalue	Coefficient_of_eigenassay	SVD_pCMs_dplus2CTa	NoPrepr	SVD	10713	D_RNCT-Tx8	N	Kept components	RNCT
Drug	Anthracycline	D_RNCT	Cell_line.Tx8	Plate.99	ZNF697	0.7	-0.00351502355128616	pearson	1	Ttest_pvalue	Coefficient_of_eigenassay	SVD_pCMs_dplus2CTa	NoPrepr	SVD	13412	D_RNCT-Tx8	N	Kept components	RNCT
Drug	Anthracycline	D_RNCT	Cell_line.Tx8	Plate.99	ZNF699	0.7	-0.0238083217848952	pearson	1	Ttest_pvalue	Coefficient_of_eigenassay	SVD_pCMs_dplus2CTa	NoPrepr	SVD	5786	D_RNCT-Tx8	N	Kept components	RNCT
Drug	Anthracycline	D_RNCT	Cell_line.Tx8	Plate.99	ZNF7	0.7	-0.01933480535871	pearson	1	Ttest_pvalue	Coefficient_of_eigenassay	SVD_pCMs_dplus2CTa	NoPrepr	SVD	7140	D_RNCT-Tx8	N	Kept components	RNCT
Drug	Anthracycline	D_RNCT	Cell_line.Tx8	Plate.99	ZNF70	0.7	0.0599578016506566	pearson	1	Ttest_pvalue	Coefficient_of_eigenassay	SVD_pCMs_dplus2CTa	NoPrepr	SVD	917	D_RNCT-Tx8	N	Kept components	RNCT
Drug	Anthracycline	D_RNCT	Cell_line.Tx8	Plate.99	ZNF700	0.7	0.0266210127420863	pearson	1	Ttest_pvalue	Coefficient_of_eigenassay	SVD_pCMs_dplus2CTa	NoPrepr	SVD	5062	D_RNCT-Tx8	N	Kept components	RNCT
Drug	Anthracycline	D_RNCT	Cell_line.Tx8	Plate.99	ZNF701	0.7	0.0822707994260004	pearson	1	Ttest_pvalue	Coefficient_of_eigenassay	SVD_pCMs_dplus2CTa	NoPrepr	SVD	312	D_RNCT-Tx8	N	Kept components	RNCT
Drug	Anthracycline	D_RNCT	Cell_line.Tx8	Plate.99	ZNF703	0.7	-0.0049464974705969	pearson	1	Ttest_pvalue	Coefficient_of_eigenassay	SVD_pCMs_dplus2CTa	NoPrepr	SVD	12725	D_RNCT-Tx8	N	Kept components	RNCT
Drug	Anthracycline	D_RNCT	Cell_line.Tx8	Plate.99	ZNF704	0.7	-0.0253372298769385	pearson	1	Ttest_pvalue	Coefficient_of_eigenassay	SVD_pCMs_dplus2CTa	NoPrepr	SVD	5375	D_RNCT-Tx8	N	Kept components	RNCT
Drug	Anthracycline	D_RNCT	Cell_line.Tx8	Plate.99	ZNF706	0.7	-0.00528573452720888	pearson	1	Ttest_pvalue	Coefficient_of_eigenassay	SVD_pCMs_dplus2CTa	NoPrepr	SVD	12549	D_RNCT-Tx8	N	Kept components	RNCT
Drug	Anthracycline	D_RNCT	Cell_line.Tx8	Plate.99	ZNF708	0.7	-0.0288051088264514	pearson	1	Ttest_pvalue	Coefficient_of_eigenassay	SVD_pCMs_dplus2CTa	NoPrepr	SVD	4560	D_RNCT-Tx8	N	Kept components	RNCT
Drug	Anthracycline	D_RNCT	Cell_line.Tx8	Plate.99	ZNF709	0.7	-0.00459251341278034	pearson	1	Ttest_pvalue	Coefficient_of_eigenassay	SVD_pCMs_dplus2CTa	NoPrepr	SVD	12903	D_RNCT-Tx8	N	Kept components	RNCT
Drug	Anthracycline	D_RNCT	Cell_line.Tx8	Plate.99	ZNF71	0.7	-0.0216586609820454	pearson	1	Ttest_pvalue	Coefficient_of_eigenassay	SVD_pCMs_dplus2CTa	NoPrepr	SVD	6421	D_RNCT-Tx8	N	Kept components	RNCT
Drug	Anthracycline	D_RNCT	Cell_line.Tx8	Plate.99	ZNF710	0.7	0.0327552444751072	pearson	1	Ttest_pvalue	Coefficient_of_eigenassay	SVD_pCMs_dplus2CTa	NoPrepr	SVD	3770	D_RNCT-Tx8	N	Kept components	RNCT
Drug	Anthracycline	D_RNCT	Cell_line.Tx8	Plate.99	ZNF711	0.7	-0.00319611686734201	pearson	1	Ttest_pvalue	Coefficient_of_eigenassay	SVD_pCMs_dplus2CTa	NoPrepr	SVD	13567	D_RNCT-Tx8	N	Kept components	RNCT
Drug	Anthracycline	D_RNCT	Cell_line.Tx8	Plate.99	ZNF713	0.7	-0.0324884163933787	pearson	1	Ttest_pvalue	Coefficient_of_eigenassay	SVD_pCMs_dplus2CTa	NoPrepr	SVD	3833	D_RNCT-Tx8	N	Kept components	RNCT
Drug	Anthracycline	D_RNCT	Cell_line.Tx8	Plate.99	ZNF714	0.7	-0.0167333381591131	pearson	1	Ttest_pvalue	Coefficient_of_eigenassay	SVD_pCMs_dplus2CTa	NoPrepr	SVD	7982	D_RNCT-Tx8	N	Kept components	RNCT
Drug	Anthracycline	D_RNCT	Cell_line.Tx8	Plate.99	ZNF717	0.7	0.00374137569610614	pearson	1	Ttest_pvalue	Coefficient_of_eigenassay	SVD_pCMs_dplus2CTa	NoPrepr	SVD	13310	D_RNCT-Tx8	N	Kept components	RNCT
Drug	Anthracycline	D_RNCT	Cell_line.Tx8	Plate.99	ZNF718	0.7	0.0369663552441042	pearson	1	Ttest_pvalue	Coefficient_of_eigenassay	SVD_pCMs_dplus2CTa	NoPrepr	SVD	3003	D_RNCT-Tx8	N	Kept components	RNCT
Drug	Anthracycline	D_RNCT	Cell_line.Tx8	Plate.99	ZNF720	0.7	-0.018401568529528	pearson	1	Ttest_pvalue	Coefficient_of_eigenassay	SVD_pCMs_dplus2CTa	NoPrepr	SVD	7432	D_RNCT-Tx8	N	Kept components	RNCT
Drug	Anthracycline	D_RNCT	Cell_line.Tx8	Plate.99	ZNF721	0.7	-0.0612305450562231	pearson	1	Ttest_pvalue	Coefficient_of_eigenassay	SVD_pCMs_dplus2CTa	NoPrepr	SVD	874	D_RNCT-Tx8	N	Kept components	RNCT
Drug	Anthracycline	D_RNCT	Cell_line.Tx8	Plate.99	ZNF730	0.7	-0.074550554066681	pearson	1	Ttest_pvalue	Coefficient_of_eigenassay	SVD_pCMs_dplus2CTa	NoPrepr	SVD	446	D_RNCT-Tx8	N	Kept components	RNCT
Drug	Anthracycline	D_RNCT	Cell_line.Tx8	Plate.99	ZNF732	0.7	-0.0301377643190601	pearson	1	Ttest_pvalue	Coefficient_of_eigenassay	SVD_pCMs_dplus2CTa	NoPrepr	SVD	4257	D_RNCT-Tx8	N	Kept components	RNCT
Drug	Anthracycline	D_RNCT	Cell_line.Tx8	Plate.99	ZNF736	0.7	0.012483926943301	pearson	1	Ttest_pvalue	Coefficient_of_eigenassay	SVD_pCMs_dplus2CTa	NoPrepr	SVD	9543	D_RNCT-Tx8	N	Kept components	RNCT
Drug	Anthracycline	D_RNCT	Cell_line.Tx8	Plate.99	ZNF737	0.7	-0.0328529046846694	pearson	1	Ttest_pvalue	Coefficient_of_eigenassay	SVD_pCMs_dplus2CTa	NoPrepr	SVD	3749	D_RNCT-Tx8	N	Kept components	RNCT
Drug	Anthracycline	D_RNCT	Cell_line.Tx8	Plate.99	ZNF74	0.7	-0.0229994755011607	pearson	1	Ttest_pvalue	Coefficient_of_eigenassay	SVD_pCMs_dplus2CTa	NoPrepr	SVD	6030	D_RNCT-Tx8	N	Kept components	RNCT
Drug	Anthracycline	D_RNCT	Cell_line.Tx8	Plate.99	ZNF740	0.7	-0.0374132094866246	pearson	1	Ttest_pvalue	Coefficient_of_eigenassay	SVD_pCMs_dplus2CTa	NoPrepr	SVD	2930	D_RNCT-Tx8	N	Kept components	RNCT
Drug	Anthracycline	D_RNCT	Cell_line.Tx8	Plate.99	ZNF746	0.7	-0.00828067959192658	pearson	1	Ttest_pvalue	Coefficient_of_eigenassay	SVD_pCMs_dplus2CTa	NoPrepr	SVD	11161	D_RNCT-Tx8	N	Kept components	RNCT
Drug	Anthracycline	D_RNCT	Cell_line.Tx8	Plate.99	ZNF747	0.7	-0.0199005173907003	pearson	1	Ttest_pvalue	Coefficient_of_eigenassay	SVD_pCMs_dplus2CTa	NoPrepr	SVD	6954	D_RNCT-Tx8	N	Kept components	RNCT
Drug	Anthracycline	D_RNCT	Cell_line.Tx8	Plate.99	ZNF749	0.7	-0.00618330298931766	pearson	1	Ttest_pvalue	Coefficient_of_eigenassay	SVD_pCMs_dplus2CTa	NoPrepr	SVD	12113	D_RNCT-Tx8	N	Kept components	RNCT
Drug	Anthracycline	D_RNCT	Cell_line.Tx8	Plate.99	ZNF750	0.7	-9.75573902588121e-05	pearson	1	Ttest_pvalue	Coefficient_of_eigenassay	SVD_pCMs_dplus2CTa	NoPrepr	SVD	15236	D_RNCT-Tx8	N	Kept components	RNCT
Drug	Anthracycline	D_RNCT	Cell_line.Tx8	Plate.99	ZNF75A	0.7	0.0193414571102318	pearson	1	Ttest_pvalue	Coefficient_of_eigenassay	SVD_pCMs_dplus2CTa	NoPrepr	SVD	7136	D_RNCT-Tx8	N	Kept components	RNCT
Drug	Anthracycline	D_RNCT	Cell_line.Tx8	Plate.99	ZNF75D	0.7	0.0441896508562806	pearson	1	Ttest_pvalue	Coefficient_of_eigenassay	SVD_pCMs_dplus2CTa	NoPrepr	SVD	2090	D_RNCT-Tx8	N	Kept components	RNCT
Drug	Anthracycline	D_RNCT	Cell_line.Tx8	Plate.99	ZNF76	0.7	0.00140422131648396	pearson	1	Ttest_pvalue	Coefficient_of_eigenassay	SVD_pCMs_dplus2CTa	NoPrepr	SVD	14445	D_RNCT-Tx8	N	Kept components	RNCT
Drug	Anthracycline	D_RNCT	Cell_line.Tx8	Plate.99	ZNF761	0.7	0.0492677290964339	pearson	1	Ttest_pvalue	Coefficient_of_eigenassay	SVD_pCMs_dplus2CTa	NoPrepr	SVD	1603	D_RNCT-Tx8	N	Kept components	RNCT
Drug	Anthracycline	D_RNCT	Cell_line.Tx8	Plate.99	ZNF763	0.7	0.00484324099176266	pearson	1	Ttest_pvalue	Coefficient_of_eigenassay	SVD_pCMs_dplus2CTa	NoPrepr	SVD	12768	D_RNCT-Tx8	N	Kept components	RNCT
Drug	Anthracycline	D_RNCT	Cell_line.Tx8	Plate.99	ZNF764	0.7	-0.0622558220985646	pearson	1	Ttest_pvalue	Coefficient_of_eigenassay	SVD_pCMs_dplus2CTa	NoPrepr	SVD	830	D_RNCT-Tx8	N	Kept components	RNCT
Drug	Anthracycline	D_RNCT	Cell_line.Tx8	Plate.99	ZNF765	0.7	-0.0562649816930198	pearson	1	Ttest_pvalue	Coefficient_of_eigenassay	SVD_pCMs_dplus2CTa	NoPrepr	SVD	1112	D_RNCT-Tx8	N	Kept components	RNCT
Drug	Anthracycline	D_RNCT	Cell_line.Tx8	Plate.99	ZNF766	0.7	0.0205113682681769	pearson	1	Ttest_pvalue	Coefficient_of_eigenassay	SVD_pCMs_dplus2CTa	NoPrepr	SVD	6757	D_RNCT-Tx8	N	Kept components	RNCT
Drug	Anthracycline	D_RNCT	Cell_line.Tx8	Plate.99	ZNF768	0.7	0.0364457111740936	pearson	1	Ttest_pvalue	Coefficient_of_eigenassay	SVD_pCMs_dplus2CTa	NoPrepr	SVD	3080	D_RNCT-Tx8	N	Kept components	RNCT
Drug	Anthracycline	D_RNCT	Cell_line.Tx8	Plate.99	ZNF77	0.7	0.0630271151184317	pearson	1	Ttest_pvalue	Coefficient_of_eigenassay	SVD_pCMs_dplus2CTa	NoPrepr	SVD	788	D_RNCT-Tx8	N	Kept components	RNCT
Drug	Anthracycline	D_RNCT	Cell_line.Tx8	Plate.99	ZNF770	0.7	-0.0175686277044389	pearson	1	Ttest_pvalue	Coefficient_of_eigenassay	SVD_pCMs_dplus2CTa	NoPrepr	SVD	7701	D_RNCT-Tx8	N	Kept components	RNCT
Drug	Anthracycline	D_RNCT	Cell_line.Tx8	Plate.99	ZNF771	0.7	0.00365570422215487	pearson	1	Ttest_pvalue	Coefficient_of_eigenassay	SVD_pCMs_dplus2CTa	NoPrepr	SVD	13339	D_RNCT-Tx8	N	Kept components	RNCT
Drug	Anthracycline	D_RNCT	Cell_line.Tx8	Plate.99	ZNF772	0.7	0.0266837740593266	pearson	1	Ttest_pvalue	Coefficient_of_eigenassay	SVD_pCMs_dplus2CTa	NoPrepr	SVD	5047	D_RNCT-Tx8	N	Kept components	RNCT
Drug	Anthracycline	D_RNCT	Cell_line.Tx8	Plate.99	ZNF773	0.7	0.0336763271782913	pearson	1	Ttest_pvalue	Coefficient_of_eigenassay	SVD_pCMs_dplus2CTa	NoPrepr	SVD	3579	D_RNCT-Tx8	N	Kept components	RNCT
Drug	Anthracycline	D_RNCT	Cell_line.Tx8	Plate.99	ZNF774	0.7	-0.0539847128873776	pearson	1	Ttest_pvalue	Coefficient_of_eigenassay	SVD_pCMs_dplus2CTa	NoPrepr	SVD	1253	D_RNCT-Tx8	N	Kept components	RNCT
Drug	Anthracycline	D_RNCT	Cell_line.Tx8	Plate.99	ZNF775	0.7	0.0161213188694311	pearson	1	Ttest_pvalue	Coefficient_of_eigenassay	SVD_pCMs_dplus2CTa	NoPrepr	SVD	8187	D_RNCT-Tx8	N	Kept components	RNCT
Drug	Anthracycline	D_RNCT	Cell_line.Tx8	Plate.99	ZNF776	0.7	0.0365030999337158	pearson	1	Ttest_pvalue	Coefficient_of_eigenassay	SVD_pCMs_dplus2CTa	NoPrepr	SVD	3071	D_RNCT-Tx8	N	Kept components	RNCT
Drug	Anthracycline	D_RNCT	Cell_line.Tx8	Plate.99	ZNF777	0.7	-0.00847232351991415	pearson	1	Ttest_pvalue	Coefficient_of_eigenassay	SVD_pCMs_dplus2CTa	NoPrepr	SVD	11079	D_RNCT-Tx8	N	Kept components	RNCT
Drug	Anthracycline	D_RNCT	Cell_line.Tx8	Plate.99	ZNF778	0.7	0.0094806458075538	pearson	1	Ttest_pvalue	Coefficient_of_eigenassay	SVD_pCMs_dplus2CTa	NoPrepr	SVD	10655	D_RNCT-Tx8	N	Kept components	RNCT
Drug	Anthracycline	D_RNCT	Cell_line.Tx8	Plate.99	ZNF780A	0.7	0.00249517226430293	pearson	1	Ttest_pvalue	Coefficient_of_eigenassay	SVD_pCMs_dplus2CTa	NoPrepr	SVD	13883	D_RNCT-Tx8	N	Kept components	RNCT
Drug	Anthracycline	D_RNCT	Cell_line.Tx8	Plate.99	ZNF780B	0.7	0.0492460318742237	pearson	1	Ttest_pvalue	Coefficient_of_eigenassay	SVD_pCMs_dplus2CTa	NoPrepr	SVD	1605	D_RNCT-Tx8	N	Kept components	RNCT
Drug	Anthracycline	D_RNCT	Cell_line.Tx8	Plate.99	ZNF781	0.7	0.0298961638013337	pearson	1	Ttest_pvalue	Coefficient_of_eigenassay	SVD_pCMs_dplus2CTa	NoPrepr	SVD	4309	D_RNCT-Tx8	N	Kept components	RNCT
Drug	Anthracycline	D_RNCT	Cell_line.Tx8	Plate.99	ZNF782	0.7	0.0130070902227417	pearson	1	Ttest_pvalue	Coefficient_of_eigenassay	SVD_pCMs_dplus2CTa	NoPrepr	SVD	9319	D_RNCT-Tx8	N	Kept components	RNCT
Drug	Anthracycline	D_RNCT	Cell_line.Tx8	Plate.99	ZNF783	0.7	0.0135724075184672	pearson	1	Ttest_pvalue	Coefficient_of_eigenassay	SVD_pCMs_dplus2CTa	NoPrepr	SVD	9119	D_RNCT-Tx8	N	Kept components	RNCT
Drug	Anthracycline	D_RNCT	Cell_line.Tx8	Plate.99	ZNF784	0.7	0.0236359558586228	pearson	1	Ttest_pvalue	Coefficient_of_eigenassay	SVD_pCMs_dplus2CTa	NoPrepr	SVD	5837	D_RNCT-Tx8	N	Kept components	RNCT
Drug	Anthracycline	D_RNCT	Cell_line.Tx8	Plate.99	ZNF785	0.7	-0.0312127905562824	pearson	1	Ttest_pvalue	Coefficient_of_eigenassay	SVD_pCMs_dplus2CTa	NoPrepr	SVD	4056	D_RNCT-Tx8	N	Kept components	RNCT
Drug	Anthracycline	D_RNCT	Cell_line.Tx8	Plate.99	ZNF786	0.7	0.0328010138266337	pearson	1	Ttest_pvalue	Coefficient_of_eigenassay	SVD_pCMs_dplus2CTa	NoPrepr	SVD	3756	D_RNCT-Tx8	N	Kept components	RNCT
Drug	Anthracycline	D_RNCT	Cell_line.Tx8	Plate.99	ZNF787	0.7	-0.00834661640498137	pearson	1	Ttest_pvalue	Coefficient_of_eigenassay	SVD_pCMs_dplus2CTa	NoPrepr	SVD	11135	D_RNCT-Tx8	N	Kept components	RNCT
Drug	Anthracycline	D_RNCT	Cell_line.Tx8	Plate.99	ZNF789	0.7	-0.0545145681098557	pearson	1	Ttest_pvalue	Coefficient_of_eigenassay	SVD_pCMs_dplus2CTa	NoPrepr	SVD	1227	D_RNCT-Tx8	N	Kept components	RNCT
Drug	Anthracycline	D_RNCT	Cell_line.Tx8	Plate.99	ZNF79	0.7	0.0226242519615242	pearson	1	Ttest_pvalue	Coefficient_of_eigenassay	SVD_pCMs_dplus2CTa	NoPrepr	SVD	6139	D_RNCT-Tx8	N	Kept components	RNCT
Drug	Anthracycline	D_RNCT	Cell_line.Tx8	Plate.99	ZNF790	0.7	0.00866360516947139	pearson	1	Ttest_pvalue	Coefficient_of_eigenassay	SVD_pCMs_dplus2CTa	NoPrepr	SVD	11000	D_RNCT-Tx8	N	Kept components	RNCT
Drug	Anthracycline	D_RNCT	Cell_line.Tx8	Plate.99	ZNF791	0.7	-0.0595387149338341	pearson	1	Ttest_pvalue	Coefficient_of_eigenassay	SVD_pCMs_dplus2CTa	NoPrepr	SVD	938	D_RNCT-Tx8	N	Kept components	RNCT
Drug	Anthracycline	D_RNCT	Cell_line.Tx8	Plate.99	ZNF792	0.7	-0.0422548685391141	pearson	1	Ttest_pvalue	Coefficient_of_eigenassay	SVD_pCMs_dplus2CTa	NoPrepr	SVD	2301	D_RNCT-Tx8	N	Kept components	RNCT
Drug	Anthracycline	D_RNCT	Cell_line.Tx8	Plate.99	ZNF793	0.7	-0.00923275874851521	pearson	1	Ttest_pvalue	Coefficient_of_eigenassay	SVD_pCMs_dplus2CTa	NoPrepr	SVD	10766	D_RNCT-Tx8	N	Kept components	RNCT
Drug	Anthracycline	D_RNCT	Cell_line.Tx8	Plate.99	ZNF799	0.7	-0.000750244273611086	pearson	1	Ttest_pvalue	Coefficient_of_eigenassay	SVD_pCMs_dplus2CTa	NoPrepr	SVD	14811	D_RNCT-Tx8	N	Kept components	RNCT
Drug	Anthracycline	D_RNCT	Cell_line.Tx8	Plate.99	ZNF8	0.7	-0.00546666273214512	pearson	1	Ttest_pvalue	Coefficient_of_eigenassay	SVD_pCMs_dplus2CTa	NoPrepr	SVD	12454	D_RNCT-Tx8	N	Kept components	RNCT
Drug	Anthracycline	D_RNCT	Cell_line.Tx8	Plate.99	ZNF800	0.7	0.00480418930692383	pearson	1	Ttest_pvalue	Coefficient_of_eigenassay	SVD_pCMs_dplus2CTa	NoPrepr	SVD	12790	D_RNCT-Tx8	N	Kept components	RNCT
Drug	Anthracycline	D_RNCT	Cell_line.Tx8	Plate.99	ZNF804A	0.7	0.00413626879192532	pearson	1	Ttest_pvalue	Coefficient_of_eigenassay	SVD_pCMs_dplus2CTa	NoPrepr	SVD	13125	D_RNCT-Tx8	N	Kept components	RNCT
Drug	Anthracycline	D_RNCT	Cell_line.Tx8	Plate.99	ZNF805	0.7	-0.0537663496191256	pearson	1	Ttest_pvalue	Coefficient_of_eigenassay	SVD_pCMs_dplus2CTa	NoPrepr	SVD	1264	D_RNCT-Tx8	N	Kept components	RNCT
Drug	Anthracycline	D_RNCT	Cell_line.Tx8	Plate.99	ZNF808	0.7	-0.0298663044017064	pearson	1	Ttest_pvalue	Coefficient_of_eigenassay	SVD_pCMs_dplus2CTa	NoPrepr	SVD	4320	D_RNCT-Tx8	N	Kept components	RNCT
Drug	Anthracycline	D_RNCT	Cell_line.Tx8	Plate.99	ZNF81	0.7	0.0107709924767272	pearson	1	Ttest_pvalue	Coefficient_of_eigenassay	SVD_pCMs_dplus2CTa	NoPrepr	SVD	10155	D_RNCT-Tx8	N	Kept components	RNCT
Drug	Anthracycline	D_RNCT	Cell_line.Tx8	Plate.99	ZNF813	0.7	0.0594107072780862	pearson	1	Ttest_pvalue	Coefficient_of_eigenassay	SVD_pCMs_dplus2CTa	NoPrepr	SVD	945	D_RNCT-Tx8	N	Kept components	RNCT
Drug	Anthracycline	D_RNCT	Cell_line.Tx8	Plate.99	ZNF814	0.7	-0.0178615860056446	pearson	1	Ttest_pvalue	Coefficient_of_eigenassay	SVD_pCMs_dplus2CTa	NoPrepr	SVD	7609	D_RNCT-Tx8	N	Kept components	RNCT
Drug	Anthracycline	D_RNCT	Cell_line.Tx8	Plate.99	ZNF816	0.7	0.00243601002766064	pearson	1	Ttest_pvalue	Coefficient_of_eigenassay	SVD_pCMs_dplus2CTa	NoPrepr	SVD	13924	D_RNCT-Tx8	N	Kept components	RNCT
Drug	Anthracycline	D_RNCT	Cell_line.Tx8	Plate.99	ZNF821	0.7	-0.0297760968441822	pearson	1	Ttest_pvalue	Coefficient_of_eigenassay	SVD_pCMs_dplus2CTa	NoPrepr	SVD	4334	D_RNCT-Tx8	N	Kept components	RNCT
Drug	Anthracycline	D_RNCT	Cell_line.Tx8	Plate.99	ZNF823	0.7	0.0341725972394446	pearson	1	Ttest_pvalue	Coefficient_of_eigenassay	SVD_pCMs_dplus2CTa	NoPrepr	SVD	3490	D_RNCT-Tx8	N	Kept components	RNCT
Drug	Anthracycline	D_RNCT	Cell_line.Tx8	Plate.99	ZNF827	0.7	0.00781128920854858	pearson	1	Ttest_pvalue	Coefficient_of_eigenassay	SVD_pCMs_dplus2CTa	NoPrepr	SVD	11357	D_RNCT-Tx8	N	Kept components	RNCT
Drug	Anthracycline	D_RNCT	Cell_line.Tx8	Plate.99	ZNF829	0.7	0.0591622211157452	pearson	1	Ttest_pvalue	Coefficient_of_eigenassay	SVD_pCMs_dplus2CTa	NoPrepr	SVD	959	D_RNCT-Tx8	N	Kept components	RNCT
Drug	Anthracycline	D_RNCT	Cell_line.Tx8	Plate.99	ZNF83	0.7	0.0271135583617174	pearson	1	Ttest_pvalue	Coefficient_of_eigenassay	SVD_pCMs_dplus2CTa	NoPrepr	SVD	4942	D_RNCT-Tx8	N	Kept components	RNCT
Drug	Anthracycline	D_RNCT	Cell_line.Tx8	Plate.99	ZNF830	0.7	-0.05496259449163	pearson	1	Ttest_pvalue	Coefficient_of_eigenassay	SVD_pCMs_dplus2CTa	NoPrepr	SVD	1190	D_RNCT-Tx8	N	Kept components	RNCT
Drug	Anthracycline	D_RNCT	Cell_line.Tx8	Plate.99	ZNF835	0.7	0.00404509217929837	pearson	1	Ttest_pvalue	Coefficient_of_eigenassay	SVD_pCMs_dplus2CTa	NoPrepr	SVD	13177	D_RNCT-Tx8	N	Kept components	RNCT
Drug	Anthracycline	D_RNCT	Cell_line.Tx8	Plate.99	ZNF836	0.7	-0.00922622350328236	pearson	1	Ttest_pvalue	Coefficient_of_eigenassay	SVD_pCMs_dplus2CTa	NoPrepr	SVD	10768	D_RNCT-Tx8	N	Kept components	RNCT
Drug	Anthracycline	D_RNCT	Cell_line.Tx8	Plate.99	ZNF837	0.7	0.0187590189025037	pearson	1	Ttest_pvalue	Coefficient_of_eigenassay	SVD_pCMs_dplus2CTa	NoPrepr	SVD	7328	D_RNCT-Tx8	N	Kept components	RNCT
Drug	Anthracycline	D_RNCT	Cell_line.Tx8	Plate.99	ZNF839	0.7	-0.0472339269739101	pearson	1	Ttest_pvalue	Coefficient_of_eigenassay	SVD_pCMs_dplus2CTa	NoPrepr	SVD	1772	D_RNCT-Tx8	N	Kept components	RNCT
Drug	Anthracycline	D_RNCT	Cell_line.Tx8	Plate.99	ZNF84	0.7	-0.0191934951811248	pearson	1	Ttest_pvalue	Coefficient_of_eigenassay	SVD_pCMs_dplus2CTa	NoPrepr	SVD	7178	D_RNCT-Tx8	N	Kept components	RNCT
Drug	Anthracycline	D_RNCT	Cell_line.Tx8	Plate.99	ZNF841	0.7	-0.0217000193404857	pearson	1	Ttest_pvalue	Coefficient_of_eigenassay	SVD_pCMs_dplus2CTa	NoPrepr	SVD	6407	D_RNCT-Tx8	N	Kept components	RNCT
Drug	Anthracycline	D_RNCT	Cell_line.Tx8	Plate.99	ZNF843	0.7	0.0103978341716929	pearson	1	Ttest_pvalue	Coefficient_of_eigenassay	SVD_pCMs_dplus2CTa	NoPrepr	SVD	10290	D_RNCT-Tx8	N	Kept components	RNCT
Drug	Anthracycline	D_RNCT	Cell_line.Tx8	Plate.99	ZNF844	0.7	0.0209635945345413	pearson	1	Ttest_pvalue	Coefficient_of_eigenassay	SVD_pCMs_dplus2CTa	NoPrepr	SVD	6625	D_RNCT-Tx8	N	Kept components	RNCT
Drug	Anthracycline	D_RNCT	Cell_line.Tx8	Plate.99	ZNF845	0.7	0.0118089814761018	pearson	1	Ttest_pvalue	Coefficient_of_eigenassay	SVD_pCMs_dplus2CTa	NoPrepr	SVD	9774	D_RNCT-Tx8	N	Kept components	RNCT
Drug	Anthracycline	D_RNCT	Cell_line.Tx8	Plate.99	ZNF846	0.7	0.00974999776009308	pearson	1	Ttest_pvalue	Coefficient_of_eigenassay	SVD_pCMs_dplus2CTa	NoPrepr	SVD	10554	D_RNCT-Tx8	N	Kept components	RNCT
Drug	Anthracycline	D_RNCT	Cell_line.Tx8	Plate.99	ZNF850	0.7	-0.0207259062733357	pearson	1	Ttest_pvalue	Coefficient_of_eigenassay	SVD_pCMs_dplus2CTa	NoPrepr	SVD	6686	D_RNCT-Tx8	N	Kept components	RNCT
Drug	Anthracycline	D_RNCT	Cell_line.Tx8	Plate.99	ZNF852	0.7	0.0418313792873493	pearson	1	Ttest_pvalue	Coefficient_of_eigenassay	SVD_pCMs_dplus2CTa	NoPrepr	SVD	2357	D_RNCT-Tx8	N	Kept components	RNCT
Drug	Anthracycline	D_RNCT	Cell_line.Tx8	Plate.99	ZNF853	0.7	-0.0640306950818852	pearson	1	Ttest_pvalue	Coefficient_of_eigenassay	SVD_pCMs_dplus2CTa	NoPrepr	SVD	751	D_RNCT-Tx8	N	Kept components	RNCT
Drug	Anthracycline	D_RNCT	Cell_line.Tx8	Plate.99	ZNF860	0.7	0.000462326299970767	pearson	1	Ttest_pvalue	Coefficient_of_eigenassay	SVD_pCMs_dplus2CTa	NoPrepr	SVD	14973	D_RNCT-Tx8	N	Kept components	RNCT
Drug	Anthracycline	D_RNCT	Cell_line.Tx8	Plate.99	ZNF862	0.7	-0.0177848351426528	pearson	1	Ttest_pvalue	Coefficient_of_eigenassay	SVD_pCMs_dplus2CTa	NoPrepr	SVD	7626	D_RNCT-Tx8	N	Kept components	RNCT
Drug	Anthracycline	D_RNCT	Cell_line.Tx8	Plate.99	ZNF865	0.7	-0.0392204828807864	pearson	1	Ttest_pvalue	Coefficient_of_eigenassay	SVD_pCMs_dplus2CTa	NoPrepr	SVD	2700	D_RNCT-Tx8	N	Kept components	RNCT
Drug	Anthracycline	D_RNCT	Cell_line.Tx8	Plate.99	ZNF878	0.7	0.00307266643071136	pearson	1	Ttest_pvalue	Coefficient_of_eigenassay	SVD_pCMs_dplus2CTa	NoPrepr	SVD	13626	D_RNCT-Tx8	N	Kept components	RNCT
Drug	Anthracycline	D_RNCT	Cell_line.Tx8	Plate.99	ZNF879	0.7	0.0452341269419394	pearson	1	Ttest_pvalue	Coefficient_of_eigenassay	SVD_pCMs_dplus2CTa	NoPrepr	SVD	1975	D_RNCT-Tx8	N	Kept components	RNCT
Drug	Anthracycline	D_RNCT	Cell_line.Tx8	Plate.99	ZNF880	0.7	-0.0844737025970299	pearson	1	Ttest_pvalue	Coefficient_of_eigenassay	SVD_pCMs_dplus2CTa	NoPrepr	SVD	286	D_RNCT-Tx8	N	Kept components	RNCT
Drug	Anthracycline	D_RNCT	Cell_line.Tx8	Plate.99	ZNF883	0.7	-0.00578586851079551	pearson	1	Ttest_pvalue	Coefficient_of_eigenassay	SVD_pCMs_dplus2CTa	NoPrepr	SVD	12296	D_RNCT-Tx8	N	Kept components	RNCT
Drug	Anthracycline	D_RNCT	Cell_line.Tx8	Plate.99	ZNF888	0.7	-0.00976493195295286	pearson	1	Ttest_pvalue	Coefficient_of_eigenassay	SVD_pCMs_dplus2CTa	NoPrepr	SVD	10547	D_RNCT-Tx8	N	Kept components	RNCT
Drug	Anthracycline	D_RNCT	Cell_line.Tx8	Plate.99	ZNF891	0.7	-0.0126776170286039	pearson	1	Ttest_pvalue	Coefficient_of_eigenassay	SVD_pCMs_dplus2CTa	NoPrepr	SVD	9464	D_RNCT-Tx8	N	Kept components	RNCT
Drug	Anthracycline	D_RNCT	Cell_line.Tx8	Plate.99	ZNF90	0.7	0.0259464679492627	pearson	1	Ttest_pvalue	Coefficient_of_eigenassay	SVD_pCMs_dplus2CTa	NoPrepr	SVD	5216	D_RNCT-Tx8	N	Kept components	RNCT
Drug	Anthracycline	D_RNCT	Cell_line.Tx8	Plate.99	ZNF91	0.7	-0.0332675803933787	pearson	1	Ttest_pvalue	Coefficient_of_eigenassay	SVD_pCMs_dplus2CTa	NoPrepr	SVD	3672	D_RNCT-Tx8	N	Kept components	RNCT
Drug	Anthracycline	D_RNCT	Cell_line.Tx8	Plate.99	ZNF92	0.7	-0.0228536002641273	pearson	1	Ttest_pvalue	Coefficient_of_eigenassay	SVD_pCMs_dplus2CTa	NoPrepr	SVD	6073	D_RNCT-Tx8	N	Kept components	RNCT
Drug	Anthracycline	D_RNCT	Cell_line.Tx8	Plate.99	ZNF93	0.7	-0.00689563084625404	pearson	1	Ttest_pvalue	Coefficient_of_eigenassay	SVD_pCMs_dplus2CTa	NoPrepr	SVD	11771	D_RNCT-Tx8	N	Kept components	RNCT
Drug	Anthracycline	D_RNCT	Cell_line.Tx8	Plate.99	ZNFX1	0.7	0.00436591752420013	pearson	1	Ttest_pvalue	Coefficient_of_eigenassay	SVD_pCMs_dplus2CTa	NoPrepr	SVD	13009	D_RNCT-Tx8	N	Kept components	RNCT
Drug	Anthracycline	D_RNCT	Cell_line.Tx8	Plate.99	ZNHIT1	0.7	0.0191170942139462	pearson	1	Ttest_pvalue	Coefficient_of_eigenassay	SVD_pCMs_dplus2CTa	NoPrepr	SVD	7210	D_RNCT-Tx8	N	Kept components	RNCT
Drug	Anthracycline	D_RNCT	Cell_line.Tx8	Plate.99	ZNHIT2	0.7	0.0128037253819379	pearson	1	Ttest_pvalue	Coefficient_of_eigenassay	SVD_pCMs_dplus2CTa	NoPrepr	SVD	9405	D_RNCT-Tx8	N	Kept components	RNCT
Drug	Anthracycline	D_RNCT	Cell_line.Tx8	Plate.99	ZNHIT6	0.7	-0.0336962810620781	pearson	1	Ttest_pvalue	Coefficient_of_eigenassay	SVD_pCMs_dplus2CTa	NoPrepr	SVD	3572	D_RNCT-Tx8	N	Kept components	RNCT
Drug	Anthracycline	D_RNCT	Cell_line.Tx8	Plate.99	ZNRD1	0.7	0.0475392940545118	pearson	1	Ttest_pvalue	Coefficient_of_eigenassay	SVD_pCMs_dplus2CTa	NoPrepr	SVD	1745	D_RNCT-Tx8	N	Kept components	RNCT
Drug	Anthracycline	D_RNCT	Cell_line.Tx8	Plate.99	ZNRF1	0.7	0.0205181854245553	pearson	1	Ttest_pvalue	Coefficient_of_eigenassay	SVD_pCMs_dplus2CTa	NoPrepr	SVD	6753	D_RNCT-Tx8	N	Kept components	RNCT
Drug	Anthracycline	D_RNCT	Cell_line.Tx8	Plate.99	ZNRF2	0.7	-0.0111078287984308	pearson	1	Ttest_pvalue	Coefficient_of_eigenassay	SVD_pCMs_dplus2CTa	NoPrepr	SVD	10007	D_RNCT-Tx8	N	Kept components	RNCT
Drug	Anthracycline	D_RNCT	Cell_line.Tx8	Plate.99	ZNRF3	0.7	0.0613726709709608	pearson	1	Ttest_pvalue	Coefficient_of_eigenassay	SVD_pCMs_dplus2CTa	NoPrepr	SVD	866	D_RNCT-Tx8	N	Kept components	RNCT
Drug	Anthracycline	D_RNCT	Cell_line.Tx8	Plate.99	ZP3	0.7	0.0213488783608542	pearson	1	Ttest_pvalue	Coefficient_of_eigenassay	SVD_pCMs_dplus2CTa	NoPrepr	SVD	6508	D_RNCT-Tx8	N	Kept components	RNCT
Drug	Anthracycline	D_RNCT	Cell_line.Tx8	Plate.99	ZPR1	0.7	-0.00100001114692795	pearson	1	Ttest_pvalue	Coefficient_of_eigenassay	SVD_pCMs_dplus2CTa	NoPrepr	SVD	14673	D_RNCT-Tx8	N	Kept components	RNCT
Drug	Anthracycline	D_RNCT	Cell_line.Tx8	Plate.99	ZRANB1	0.7	-0.00922153778248883	pearson	1	Ttest_pvalue	Coefficient_of_eigenassay	SVD_pCMs_dplus2CTa	NoPrepr	SVD	10772	D_RNCT-Tx8	N	Kept components	RNCT
Drug	Anthracycline	D_RNCT	Cell_line.Tx8	Plate.99	ZRANB2	0.7	0.0020193858395522	pearson	1	Ttest_pvalue	Coefficient_of_eigenassay	SVD_pCMs_dplus2CTa	NoPrepr	SVD	14133	D_RNCT-Tx8	N	Kept components	RNCT
Drug	Anthracycline	D_RNCT	Cell_line.Tx8	Plate.99	ZRANB3	0.7	0.0026958710919535	pearson	1	Ttest_pvalue	Coefficient_of_eigenassay	SVD_pCMs_dplus2CTa	NoPrepr	SVD	13786	D_RNCT-Tx8	N	Kept components	RNCT
Drug	Anthracycline	D_RNCT	Cell_line.Tx8	Plate.99	ZRSR2	0.7	-0.0119254190674662	pearson	1	Ttest_pvalue	Coefficient_of_eigenassay	SVD_pCMs_dplus2CTa	NoPrepr	SVD	9736	D_RNCT-Tx8	N	Kept components	RNCT
Drug	Anthracycline	D_RNCT	Cell_line.Tx8	Plate.99	ZSCAN1	0.7	0.0100396225648043	pearson	1	Ttest_pvalue	Coefficient_of_eigenassay	SVD_pCMs_dplus2CTa	NoPrepr	SVD	10436	D_RNCT-Tx8	N	Kept components	RNCT
Drug	Anthracycline	D_RNCT	Cell_line.Tx8	Plate.99	ZSCAN12	0.7	0.00353125735148807	pearson	1	Ttest_pvalue	Coefficient_of_eigenassay	SVD_pCMs_dplus2CTa	NoPrepr	SVD	13401	D_RNCT-Tx8	N	Kept components	RNCT
Drug	Anthracycline	D_RNCT	Cell_line.Tx8	Plate.99	ZSCAN16	0.7	0.00928219457792091	pearson	1	Ttest_pvalue	Coefficient_of_eigenassay	SVD_pCMs_dplus2CTa	NoPrepr	SVD	10749	D_RNCT-Tx8	N	Kept components	RNCT
Drug	Anthracycline	D_RNCT	Cell_line.Tx8	Plate.99	ZSCAN18	0.7	0.0169241715108063	pearson	1	Ttest_pvalue	Coefficient_of_eigenassay	SVD_pCMs_dplus2CTa	NoPrepr	SVD	7909	D_RNCT-Tx8	N	Kept components	RNCT
Drug	Anthracycline	D_RNCT	Cell_line.Tx8	Plate.99	ZSCAN2	0.7	-0.0203639360306673	pearson	1	Ttest_pvalue	Coefficient_of_eigenassay	SVD_pCMs_dplus2CTa	NoPrepr	SVD	6806	D_RNCT-Tx8	N	Kept components	RNCT
Drug	Anthracycline	D_RNCT	Cell_line.Tx8	Plate.99	ZSCAN20	0.7	0.0505776277008477	pearson	1	Ttest_pvalue	Coefficient_of_eigenassay	SVD_pCMs_dplus2CTa	NoPrepr	SVD	1497	D_RNCT-Tx8	N	Kept components	RNCT
Drug	Anthracycline	D_RNCT	Cell_line.Tx8	Plate.99	ZSCAN21	0.7	0.00616505588785288	pearson	1	Ttest_pvalue	Coefficient_of_eigenassay	SVD_pCMs_dplus2CTa	NoPrepr	SVD	12124	D_RNCT-Tx8	N	Kept components	RNCT
Drug	Anthracycline	D_RNCT	Cell_line.Tx8	Plate.99	ZSCAN22	0.7	0.0111007785577847	pearson	1	Ttest_pvalue	Coefficient_of_eigenassay	SVD_pCMs_dplus2CTa	NoPrepr	SVD	10010	D_RNCT-Tx8	N	Kept components	RNCT
Drug	Anthracycline	D_RNCT	Cell_line.Tx8	Plate.99	ZSCAN23	0.7	0.0436895878451002	pearson	1	Ttest_pvalue	Coefficient_of_eigenassay	SVD_pCMs_dplus2CTa	NoPrepr	SVD	2141	D_RNCT-Tx8	N	Kept components	RNCT
Drug	Anthracycline	D_RNCT	Cell_line.Tx8	Plate.99	ZSCAN25	0.7	-0.0126943502970443	pearson	1	Ttest_pvalue	Coefficient_of_eigenassay	SVD_pCMs_dplus2CTa	NoPrepr	SVD	9450	D_RNCT-Tx8	N	Kept components	RNCT
Drug	Anthracycline	D_RNCT	Cell_line.Tx8	Plate.99	ZSCAN26	0.7	0.0160758965876428	pearson	1	Ttest_pvalue	Coefficient_of_eigenassay	SVD_pCMs_dplus2CTa	NoPrepr	SVD	8208	D_RNCT-Tx8	N	Kept components	RNCT
Drug	Anthracycline	D_RNCT	Cell_line.Tx8	Plate.99	ZSCAN29	0.7	0.0130017517090771	pearson	1	Ttest_pvalue	Coefficient_of_eigenassay	SVD_pCMs_dplus2CTa	NoPrepr	SVD	9323	D_RNCT-Tx8	N	Kept components	RNCT
Drug	Anthracycline	D_RNCT	Cell_line.Tx8	Plate.99	ZSCAN30	0.7	0.0304392526930601	pearson	1	Ttest_pvalue	Coefficient_of_eigenassay	SVD_pCMs_dplus2CTa	NoPrepr	SVD	4193	D_RNCT-Tx8	N	Kept components	RNCT
Drug	Anthracycline	D_RNCT	Cell_line.Tx8	Plate.99	ZSCAN31	0.7	-0.0125445639334945	pearson	1	Ttest_pvalue	Coefficient_of_eigenassay	SVD_pCMs_dplus2CTa	NoPrepr	SVD	9519	D_RNCT-Tx8	N	Kept components	RNCT
Drug	Anthracycline	D_RNCT	Cell_line.Tx8	Plate.99	ZSCAN32	0.7	-0.00385676927165481	pearson	1	Ttest_pvalue	Coefficient_of_eigenassay	SVD_pCMs_dplus2CTa	NoPrepr	SVD	13259	D_RNCT-Tx8	N	Kept components	RNCT
Drug	Anthracycline	D_RNCT	Cell_line.Tx8	Plate.99	ZSCAN5A	0.7	-0.0530169003236128	pearson	1	Ttest_pvalue	Coefficient_of_eigenassay	SVD_pCMs_dplus2CTa	NoPrepr	SVD	1324	D_RNCT-Tx8	N	Kept components	RNCT
Drug	Anthracycline	D_RNCT	Cell_line.Tx8	Plate.99	ZSCAN9	0.7	-0.0425600503406584	pearson	1	Ttest_pvalue	Coefficient_of_eigenassay	SVD_pCMs_dplus2CTa	NoPrepr	SVD	2276	D_RNCT-Tx8	N	Kept components	RNCT
Drug	Anthracycline	D_RNCT	Cell_line.Tx8	Plate.99	ZSWIM1	0.7	-0.0482932976993444	pearson	1	Ttest_pvalue	Coefficient_of_eigenassay	SVD_pCMs_dplus2CTa	NoPrepr	SVD	1680	D_RNCT-Tx8	N	Kept components	RNCT
Drug	Anthracycline	D_RNCT	Cell_line.Tx8	Plate.99	ZSWIM3	0.7	0.0289988396604685	pearson	1	Ttest_pvalue	Coefficient_of_eigenassay	SVD_pCMs_dplus2CTa	NoPrepr	SVD	4509	D_RNCT-Tx8	N	Kept components	RNCT
Drug	Anthracycline	D_RNCT	Cell_line.Tx8	Plate.99	ZSWIM4	0.7	0.0194660691371323	pearson	1	Ttest_pvalue	Coefficient_of_eigenassay	SVD_pCMs_dplus2CTa	NoPrepr	SVD	7093	D_RNCT-Tx8	N	Kept components	RNCT
Drug	Anthracycline	D_RNCT	Cell_line.Tx8	Plate.99	ZSWIM5	0.7	0.00165032958070163	pearson	1	Ttest_pvalue	Coefficient_of_eigenassay	SVD_pCMs_dplus2CTa	NoPrepr	SVD	14317	D_RNCT-Tx8	N	Kept components	RNCT
Drug	Anthracycline	D_RNCT	Cell_line.Tx8	Plate.99	ZSWIM6	0.7	0.0207682815137553	pearson	1	Ttest_pvalue	Coefficient_of_eigenassay	SVD_pCMs_dplus2CTa	NoPrepr	SVD	6674	D_RNCT-Tx8	N	Kept components	RNCT
Drug	Anthracycline	D_RNCT	Cell_line.Tx8	Plate.99	ZSWIM7	0.7	0.0136805296558326	pearson	1	Ttest_pvalue	Coefficient_of_eigenassay	SVD_pCMs_dplus2CTa	NoPrepr	SVD	9082	D_RNCT-Tx8	N	Kept components	RNCT
Drug	Anthracycline	D_RNCT	Cell_line.Tx8	Plate.99	ZSWIM8	0.7	0.0168086061392679	pearson	1	Ttest_pvalue	Coefficient_of_eigenassay	SVD_pCMs_dplus2CTa	NoPrepr	SVD	7944	D_RNCT-Tx8	N	Kept components	RNCT
Drug	Anthracycline	D_RNCT	Cell_line.Tx8	Plate.99	ZSWIM9	0.7	0.0075987812052033	pearson	1	Ttest_pvalue	Coefficient_of_eigenassay	SVD_pCMs_dplus2CTa	NoPrepr	SVD	11432	D_RNCT-Tx8	N	Kept components	RNCT
Drug	Anthracycline	D_RNCT	Cell_line.Tx8	Plate.99	ZUP1	0.7	-0.0326609164495843	pearson	1	Ttest_pvalue	Coefficient_of_eigenassay	SVD_pCMs_dplus2CTa	NoPrepr	SVD	3788	D_RNCT-Tx8	N	Kept components	RNCT
Drug	Anthracycline	D_RNCT	Cell_line.Tx8	Plate.99	ZW10	0.7	0.0213727957821458	pearson	1	Ttest_pvalue	Coefficient_of_eigenassay	SVD_pCMs_dplus2CTa	NoPrepr	SVD	6501	D_RNCT-Tx8	N	Kept components	RNCT
Drug	Anthracycline	D_RNCT	Cell_line.Tx8	Plate.99	ZWILCH	0.7	0.0840966938068029	pearson	1	Ttest_pvalue	Coefficient_of_eigenassay	SVD_pCMs_dplus2CTa	NoPrepr	SVD	292	D_RNCT-Tx8	N	Kept components	RNCT
Drug	Anthracycline	D_RNCT	Cell_line.Tx8	Plate.99	ZWINT	0.7	0.0425714776074452	pearson	1	Ttest_pvalue	Coefficient_of_eigenassay	SVD_pCMs_dplus2CTa	NoPrepr	SVD	2274	D_RNCT-Tx8	N	Kept components	RNCT
Drug	Anthracycline	D_RNCT	Cell_line.Tx8	Plate.99	ZXDA	0.7	-0.0156578996737487	pearson	1	Ttest_pvalue	Coefficient_of_eigenassay	SVD_pCMs_dplus2CTa	NoPrepr	SVD	8341	D_RNCT-Tx8	N	Kept components	RNCT
Drug	Anthracycline	D_RNCT	Cell_line.Tx8	Plate.99	ZXDB	0.7	0.0128938260485327	pearson	1	Ttest_pvalue	Coefficient_of_eigenassay	SVD_pCMs_dplus2CTa	NoPrepr	SVD	9367	D_RNCT-Tx8	N	Kept components	RNCT
Drug	Anthracycline	D_RNCT	Cell_line.Tx8	Plate.99	ZXDC	0.7	-0.0178926453762719	pearson	1	Ttest_pvalue	Coefficient_of_eigenassay	SVD_pCMs_dplus2CTa	NoPrepr	SVD	7599	D_RNCT-Tx8	N	Kept components	RNCT
Drug	Anthracycline	D_RNCT	Cell_line.Tx8	Plate.99	ZYG11B	0.7	0.00631781026868097	pearson	1	Ttest_pvalue	Coefficient_of_eigenassay	SVD_pCMs_dplus2CTa	NoPrepr	SVD	12056	D_RNCT-Tx8	N	Kept components	RNCT
Drug	Anthracycline	D_RNCT	Cell_line.Tx8	Plate.99	ZYX	0.7	-0.0268101740033473	pearson	1	Ttest_pvalue	Coefficient_of_eigenassay	SVD_pCMs_dplus2CTa	NoPrepr	SVD	5023	D_RNCT-Tx8	N	Kept components	RNCT
Drug	Anthracycline	D_RNCT	Cell_line.Tx8	Plate.99	ZZEF1	0.7	0.00140900609904487	pearson	1	Ttest_pvalue	Coefficient_of_eigenassay	SVD_pCMs_dplus2CTa	NoPrepr	SVD	14444	D_RNCT-Tx8	N	Kept components	RNCT
Drug	Anthracycline	D_RNCT	Cell_line.Tx8	Plate.99	ZZZ3	0.7	0.0230966014829981	pearson	1	Ttest_pvalue	Coefficient_of_eigenassay	SVD_pCMs_dplus2CTa	NoPrepr	SVD	6004	D_RNCT-Tx8	N	Kept components	RNCT
Drug	Sequential_dox_trs	D_then_T200_PCT	Cell_line.Tx13	Plate.99	A1BG	0.65	-0.157009138042636	pearson	1	Ttest_pvalue	Coefficient_of_eigenassay	SVD_pCMs_dplus2CTa	NoPrepr	SVD	5490	D_then_T200_PCT-Tx13	N	Kept components	PCT
Drug	Sequential_dox_trs	D_then_T200_PCT	Cell_line.Tx13	Plate.99	A2M	0.65	-0.262098164753004	pearson	1	Ttest_pvalue	Coefficient_of_eigenassay	SVD_pCMs_dplus2CTa	NoPrepr	SVD	2568	D_then_T200_PCT-Tx13	N	Kept components	PCT
Drug	Sequential_dox_trs	D_then_T200_PCT	Cell_line.Tx13	Plate.99	A2ML1	0.65	0.0136806454111754	pearson	1	Ttest_pvalue	Coefficient_of_eigenassay	SVD_pCMs_dplus2CTa	NoPrepr	SVD	13856	D_then_T200_PCT-Tx13	N	Kept components	PCT
Drug	Sequential_dox_trs	D_then_T200_PCT	Cell_line.Tx13	Plate.99	A4GALT	0.65	0.158598324650485	pearson	1	Ttest_pvalue	Coefficient_of_eigenassay	SVD_pCMs_dplus2CTa	NoPrepr	SVD	5424	D_then_T200_PCT-Tx13	N	Kept components	PCT
Drug	Sequential_dox_trs	D_then_T200_PCT	Cell_line.Tx13	Plate.99	AAAS	0.65	0.238677273374421	pearson	1	Ttest_pvalue	Coefficient_of_eigenassay	SVD_pCMs_dplus2CTa	NoPrepr	SVD	3011	D_then_T200_PCT-Tx13	N	Kept components	PCT
Drug	Sequential_dox_trs	D_then_T200_PCT	Cell_line.Tx13	Plate.99	AACS	0.65	0.094546741760323	pearson	1	Ttest_pvalue	Coefficient_of_eigenassay	SVD_pCMs_dplus2CTa	NoPrepr	SVD	8358	D_then_T200_PCT-Tx13	N	Kept components	PCT
Drug	Sequential_dox_trs	D_then_T200_PCT	Cell_line.Tx13	Plate.99	AADAT	0.65	0.363810655312854	pearson	1	Ttest_pvalue	Coefficient_of_eigenassay	SVD_pCMs_dplus2CTa	NoPrepr	SVD	1301	D_then_T200_PCT-Tx13	N	Kept components	PCT
Drug	Sequential_dox_trs	D_then_T200_PCT	Cell_line.Tx13	Plate.99	AAED1	0.65	-0.672357075555744	pearson	1	Ttest_pvalue	Coefficient_of_eigenassay	SVD_pCMs_dplus2CTa	NoPrepr	SVD	244	D_then_T200_PCT-Tx13	N	Kept components	PCT
Drug	Sequential_dox_trs	D_then_T200_PCT	Cell_line.Tx13	Plate.99	AAGAB	0.65	-0.0223762360271613	pearson	1	Ttest_pvalue	Coefficient_of_eigenassay	SVD_pCMs_dplus2CTa	NoPrepr	SVD	13124	D_then_T200_PCT-Tx13	N	Kept components	PCT
Drug	Sequential_dox_trs	D_then_T200_PCT	Cell_line.Tx13	Plate.99	AAK1	0.65	0.139546423124047	pearson	1	Ttest_pvalue	Coefficient_of_eigenassay	SVD_pCMs_dplus2CTa	NoPrepr	SVD	6246	D_then_T200_PCT-Tx13	N	Kept components	PCT
Drug	Sequential_dox_trs	D_then_T200_PCT	Cell_line.Tx13	Plate.99	AAMDC	0.65	-0.302225443694242	pearson	1	Ttest_pvalue	Coefficient_of_eigenassay	SVD_pCMs_dplus2CTa	NoPrepr	SVD	1945	D_then_T200_PCT-Tx13	N	Kept components	PCT
Drug	Sequential_dox_trs	D_then_T200_PCT	Cell_line.Tx13	Plate.99	AAMP	0.65	0.0465807106781731	pearson	1	Ttest_pvalue	Coefficient_of_eigenassay	SVD_pCMs_dplus2CTa	NoPrepr	SVD	11325	D_then_T200_PCT-Tx13	N	Kept components	PCT
Drug	Sequential_dox_trs	D_then_T200_PCT	Cell_line.Tx13	Plate.99	AAR2	0.65	-0.101085422709266	pearson	1	Ttest_pvalue	Coefficient_of_eigenassay	SVD_pCMs_dplus2CTa	NoPrepr	SVD	8004	D_then_T200_PCT-Tx13	N	Kept components	PCT
Drug	Sequential_dox_trs	D_then_T200_PCT	Cell_line.Tx13	Plate.99	AARD	0.65	-0.00524684466852738	pearson	1	Ttest_pvalue	Coefficient_of_eigenassay	SVD_pCMs_dplus2CTa	NoPrepr	SVD	14664	D_then_T200_PCT-Tx13	N	Kept components	PCT
Drug	Sequential_dox_trs	D_then_T200_PCT	Cell_line.Tx13	Plate.99	AARS	0.65	-0.166073980066335	pearson	1	Ttest_pvalue	Coefficient_of_eigenassay	SVD_pCMs_dplus2CTa	NoPrepr	SVD	5177	D_then_T200_PCT-Tx13	N	Kept components	PCT
Drug	Sequential_dox_trs	D_then_T200_PCT	Cell_line.Tx13	Plate.99	AARS2	0.65	0.0634011198541519	pearson	1	Ttest_pvalue	Coefficient_of_eigenassay	SVD_pCMs_dplus2CTa	NoPrepr	SVD	10193	D_then_T200_PCT-Tx13	N	Kept components	PCT
Drug	Sequential_dox_trs	D_then_T200_PCT	Cell_line.Tx13	Plate.99	AASDH	0.65	0.538422746092542	pearson	1	Ttest_pvalue	Coefficient_of_eigenassay	SVD_pCMs_dplus2CTa	NoPrepr	SVD	451	D_then_T200_PCT-Tx13	N	Kept components	PCT
Drug	Sequential_dox_trs	D_then_T200_PCT	Cell_line.Tx13	Plate.99	AASDHPPT	0.65	0.0434767795800847	pearson	1	Ttest_pvalue	Coefficient_of_eigenassay	SVD_pCMs_dplus2CTa	NoPrepr	SVD	11545	D_then_T200_PCT-Tx13	N	Kept components	PCT
Drug	Sequential_dox_trs	D_then_T200_PCT	Cell_line.Tx13	Plate.99	AASS	0.65	0.373592443522823	pearson	1	Ttest_pvalue	Coefficient_of_eigenassay	SVD_pCMs_dplus2CTa	NoPrepr	SVD	1212	D_then_T200_PCT-Tx13	N	Kept components	PCT
Drug	Sequential_dox_trs	D_then_T200_PCT	Cell_line.Tx13	Plate.99	AATK	0.65	0.324149546751975	pearson	1	Ttest_pvalue	Coefficient_of_eigenassay	SVD_pCMs_dplus2CTa	NoPrepr	SVD	1692	D_then_T200_PCT-Tx13	N	Kept components	PCT
Drug	Sequential_dox_trs	D_then_T200_PCT	Cell_line.Tx13	Plate.99	ABAT	0.65	0.376163584729241	pearson	1	Ttest_pvalue	Coefficient_of_eigenassay	SVD_pCMs_dplus2CTa	NoPrepr	SVD	1192	D_then_T200_PCT-Tx13	N	Kept components	PCT
Drug	Sequential_dox_trs	D_then_T200_PCT	Cell_line.Tx13	Plate.99	ABCA1	0.65	0.215597435512234	pearson	1	Ttest_pvalue	Coefficient_of_eigenassay	SVD_pCMs_dplus2CTa	NoPrepr	SVD	3582	D_then_T200_PCT-Tx13	N	Kept components	PCT
Drug	Sequential_dox_trs	D_then_T200_PCT	Cell_line.Tx13	Plate.99	ABCA10	0.65	0.0112457331168844	pearson	1	Ttest_pvalue	Coefficient_of_eigenassay	SVD_pCMs_dplus2CTa	NoPrepr	SVD	14085	D_then_T200_PCT-Tx13	N	Kept components	PCT
Drug	Sequential_dox_trs	D_then_T200_PCT	Cell_line.Tx13	Plate.99	ABCA12	0.65	-0.0481420653356278	pearson	1	Ttest_pvalue	Coefficient_of_eigenassay	SVD_pCMs_dplus2CTa	NoPrepr	SVD	11205	D_then_T200_PCT-Tx13	N	Kept components	PCT
Drug	Sequential_dox_trs	D_then_T200_PCT	Cell_line.Tx13	Plate.99	ABCA13	0.65	0.00333688977070025	pearson	1	Ttest_pvalue	Coefficient_of_eigenassay	SVD_pCMs_dplus2CTa	NoPrepr	SVD	14864	D_then_T200_PCT-Tx13	N	Kept components	PCT
Drug	Sequential_dox_trs	D_then_T200_PCT	Cell_line.Tx13	Plate.99	ABCA2	0.65	0.4121599137385	pearson	1	Ttest_pvalue	Coefficient_of_eigenassay	SVD_pCMs_dplus2CTa	NoPrepr	SVD	960	D_then_T200_PCT-Tx13	N	Kept components	PCT
Drug	Sequential_dox_trs	D_then_T200_PCT	Cell_line.Tx13	Plate.99	ABCA3	0.65	-0.148555300682064	pearson	1	Ttest_pvalue	Coefficient_of_eigenassay	SVD_pCMs_dplus2CTa	NoPrepr	SVD	5850	D_then_T200_PCT-Tx13	N	Kept components	PCT
Drug	Sequential_dox_trs	D_then_T200_PCT	Cell_line.Tx13	Plate.99	ABCA4	0.65	0.0098861714537356	pearson	1	Ttest_pvalue	Coefficient_of_eigenassay	SVD_pCMs_dplus2CTa	NoPrepr	SVD	14206	D_then_T200_PCT-Tx13	N	Kept components	PCT
Drug	Sequential_dox_trs	D_then_T200_PCT	Cell_line.Tx13	Plate.99	ABCA5	0.65	0.13398823910519	pearson	1	Ttest_pvalue	Coefficient_of_eigenassay	SVD_pCMs_dplus2CTa	NoPrepr	SVD	6496	D_then_T200_PCT-Tx13	N	Kept components	PCT
Drug	Sequential_dox_trs	D_then_T200_PCT	Cell_line.Tx13	Plate.99	ABCA6	0.65	-0.042532966686453	pearson	1	Ttest_pvalue	Coefficient_of_eigenassay	SVD_pCMs_dplus2CTa	NoPrepr	SVD	11607	D_then_T200_PCT-Tx13	N	Kept components	PCT
Drug	Sequential_dox_trs	D_then_T200_PCT	Cell_line.Tx13	Plate.99	ABCA7	0.65	0.148717420376088	pearson	1	Ttest_pvalue	Coefficient_of_eigenassay	SVD_pCMs_dplus2CTa	NoPrepr	SVD	5841	D_then_T200_PCT-Tx13	N	Kept components	PCT
Drug	Sequential_dox_trs	D_then_T200_PCT	Cell_line.Tx13	Plate.99	ABCA8	0.65	-0.0446379548314709	pearson	1	Ttest_pvalue	Coefficient_of_eigenassay	SVD_pCMs_dplus2CTa	NoPrepr	SVD	11456	D_then_T200_PCT-Tx13	N	Kept components	PCT
Drug	Sequential_dox_trs	D_then_T200_PCT	Cell_line.Tx13	Plate.99	ABCA9	0.65	0.174951714474829	pearson	1	Ttest_pvalue	Coefficient_of_eigenassay	SVD_pCMs_dplus2CTa	NoPrepr	SVD	4857	D_then_T200_PCT-Tx13	N	Kept components	PCT
Drug	Sequential_dox_trs	D_then_T200_PCT	Cell_line.Tx13	Plate.99	ABCB1	0.65	-0.280848887309674	pearson	1	Ttest_pvalue	Coefficient_of_eigenassay	SVD_pCMs_dplus2CTa	NoPrepr	SVD	2261	D_then_T200_PCT-Tx13	N	Kept components	PCT
Drug	Sequential_dox_trs	D_then_T200_PCT	Cell_line.Tx13	Plate.99	ABCB10	0.65	-0.30433294132661	pearson	1	Ttest_pvalue	Coefficient_of_eigenassay	SVD_pCMs_dplus2CTa	NoPrepr	SVD	1921	D_then_T200_PCT-Tx13	N	Kept components	PCT
Drug	Sequential_dox_trs	D_then_T200_PCT	Cell_line.Tx13	Plate.99	ABCB4	0.65	0.269640946786027	pearson	1	Ttest_pvalue	Coefficient_of_eigenassay	SVD_pCMs_dplus2CTa	NoPrepr	SVD	2434	D_then_T200_PCT-Tx13	N	Kept components	PCT
Drug	Sequential_dox_trs	D_then_T200_PCT	Cell_line.Tx13	Plate.99	ABCB6	0.65	0.0265313022444795	pearson	1	Ttest_pvalue	Coefficient_of_eigenassay	SVD_pCMs_dplus2CTa	NoPrepr	SVD	12804	D_then_T200_PCT-Tx13	N	Kept components	PCT
Drug	Sequential_dox_trs	D_then_T200_PCT	Cell_line.Tx13	Plate.99	ABCB7	0.65	0.0820285268672691	pearson	1	Ttest_pvalue	Coefficient_of_eigenassay	SVD_pCMs_dplus2CTa	NoPrepr	SVD	9096	D_then_T200_PCT-Tx13	N	Kept components	PCT
Drug	Sequential_dox_trs	D_then_T200_PCT	Cell_line.Tx13	Plate.99	ABCB8	0.65	0.221903787684857	pearson	1	Ttest_pvalue	Coefficient_of_eigenassay	SVD_pCMs_dplus2CTa	NoPrepr	SVD	3416	D_then_T200_PCT-Tx13	N	Kept components	PCT
Drug	Sequential_dox_trs	D_then_T200_PCT	Cell_line.Tx13	Plate.99	ABCB9	0.65	0.127653369348915	pearson	1	Ttest_pvalue	Coefficient_of_eigenassay	SVD_pCMs_dplus2CTa	NoPrepr	SVD	6759	D_then_T200_PCT-Tx13	N	Kept components	PCT
Drug	Sequential_dox_trs	D_then_T200_PCT	Cell_line.Tx13	Plate.99	ABCC1	0.65	0.089549172805043	pearson	1	Ttest_pvalue	Coefficient_of_eigenassay	SVD_pCMs_dplus2CTa	NoPrepr	SVD	8650	D_then_T200_PCT-Tx13	N	Kept components	PCT
Drug	Sequential_dox_trs	D_then_T200_PCT	Cell_line.Tx13	Plate.99	ABCC10	0.65	0.125577276544416	pearson	1	Ttest_pvalue	Coefficient_of_eigenassay	SVD_pCMs_dplus2CTa	NoPrepr	SVD	6859	D_then_T200_PCT-Tx13	N	Kept components	PCT
Drug	Sequential_dox_trs	D_then_T200_PCT	Cell_line.Tx13	Plate.99	ABCC11	0.65	0.0190396297918768	pearson	1	Ttest_pvalue	Coefficient_of_eigenassay	SVD_pCMs_dplus2CTa	NoPrepr	SVD	13390	D_then_T200_PCT-Tx13	N	Kept components	PCT
Drug	Sequential_dox_trs	D_then_T200_PCT	Cell_line.Tx13	Plate.99	ABCC2	0.65	-3.01307681450238e-05	pearson	1	Ttest_pvalue	Coefficient_of_eigenassay	SVD_pCMs_dplus2CTa	NoPrepr	SVD	15313	D_then_T200_PCT-Tx13	N	Kept components	PCT
Drug	Sequential_dox_trs	D_then_T200_PCT	Cell_line.Tx13	Plate.99	ABCC3	0.65	0.139455994500793	pearson	1	Ttest_pvalue	Coefficient_of_eigenassay	SVD_pCMs_dplus2CTa	NoPrepr	SVD	6251	D_then_T200_PCT-Tx13	N	Kept components	PCT
Drug	Sequential_dox_trs	D_then_T200_PCT	Cell_line.Tx13	Plate.99	ABCC4	0.65	-0.231402204873674	pearson	1	Ttest_pvalue	Coefficient_of_eigenassay	SVD_pCMs_dplus2CTa	NoPrepr	SVD	3178	D_then_T200_PCT-Tx13	N	Kept components	PCT
Drug	Sequential_dox_trs	D_then_T200_PCT	Cell_line.Tx13	Plate.99	ABCC5	0.65	0.100126241438919	pearson	1	Ttest_pvalue	Coefficient_of_eigenassay	SVD_pCMs_dplus2CTa	NoPrepr	SVD	8038	D_then_T200_PCT-Tx13	N	Kept components	PCT
Drug	Sequential_dox_trs	D_then_T200_PCT	Cell_line.Tx13	Plate.99	ABCC6	0.65	0.170631993265863	pearson	1	Ttest_pvalue	Coefficient_of_eigenassay	SVD_pCMs_dplus2CTa	NoPrepr	SVD	5011	D_then_T200_PCT-Tx13	N	Kept components	PCT
Drug	Sequential_dox_trs	D_then_T200_PCT	Cell_line.Tx13	Plate.99	ABCC8	0.65	0.118892600151075	pearson	1	Ttest_pvalue	Coefficient_of_eigenassay	SVD_pCMs_dplus2CTa	NoPrepr	SVD	7161	D_then_T200_PCT-Tx13	N	Kept components	PCT
Drug	Sequential_dox_trs	D_then_T200_PCT	Cell_line.Tx13	Plate.99	ABCC9	0.65	0.258302212980361	pearson	1	Ttest_pvalue	Coefficient_of_eigenassay	SVD_pCMs_dplus2CTa	NoPrepr	SVD	2644	D_then_T200_PCT-Tx13	N	Kept components	PCT
Drug	Sequential_dox_trs	D_then_T200_PCT	Cell_line.Tx13	Plate.99	ABCD1	0.65	0.175510371836105	pearson	1	Ttest_pvalue	Coefficient_of_eigenassay	SVD_pCMs_dplus2CTa	NoPrepr	SVD	4843	D_then_T200_PCT-Tx13	N	Kept components	PCT
Drug	Sequential_dox_trs	D_then_T200_PCT	Cell_line.Tx13	Plate.99	ABCD2	0.65	-0.02524288468645	pearson	1	Ttest_pvalue	Coefficient_of_eigenassay	SVD_pCMs_dplus2CTa	NoPrepr	SVD	12890	D_then_T200_PCT-Tx13	N	Kept components	PCT
Drug	Sequential_dox_trs	D_then_T200_PCT	Cell_line.Tx13	Plate.99	ABCD3	0.65	-0.102740116444051	pearson	1	Ttest_pvalue	Coefficient_of_eigenassay	SVD_pCMs_dplus2CTa	NoPrepr	SVD	7933	D_then_T200_PCT-Tx13	N	Kept components	PCT
Drug	Sequential_dox_trs	D_then_T200_PCT	Cell_line.Tx13	Plate.99	ABCD4	0.65	0.434229401568291	pearson	1	Ttest_pvalue	Coefficient_of_eigenassay	SVD_pCMs_dplus2CTa	NoPrepr	SVD	833	D_then_T200_PCT-Tx13	N	Kept components	PCT
Drug	Sequential_dox_trs	D_then_T200_PCT	Cell_line.Tx13	Plate.99	ABCE1	0.65	-0.226782925934509	pearson	1	Ttest_pvalue	Coefficient_of_eigenassay	SVD_pCMs_dplus2CTa	NoPrepr	SVD	3294	D_then_T200_PCT-Tx13	N	Kept components	PCT
Drug	Sequential_dox_trs	D_then_T200_PCT	Cell_line.Tx13	Plate.99	ABCF2	0.65	0.00380974931819418	pearson	1	Ttest_pvalue	Coefficient_of_eigenassay	SVD_pCMs_dplus2CTa	NoPrepr	SVD	14808	D_then_T200_PCT-Tx13	N	Kept components	PCT
Drug	Sequential_dox_trs	D_then_T200_PCT	Cell_line.Tx13	Plate.99	ABCF3	0.65	-0.0489545126560985	pearson	1	Ttest_pvalue	Coefficient_of_eigenassay	SVD_pCMs_dplus2CTa	NoPrepr	SVD	11159	D_then_T200_PCT-Tx13	N	Kept components	PCT
Drug	Sequential_dox_trs	D_then_T200_PCT	Cell_line.Tx13	Plate.99	ABCG1	0.65	0.253676552811853	pearson	1	Ttest_pvalue	Coefficient_of_eigenassay	SVD_pCMs_dplus2CTa	NoPrepr	SVD	2721	D_then_T200_PCT-Tx13	N	Kept components	PCT
Drug	Sequential_dox_trs	D_then_T200_PCT	Cell_line.Tx13	Plate.99	ABCG2	0.65	0.0156003664349988	pearson	1	Ttest_pvalue	Coefficient_of_eigenassay	SVD_pCMs_dplus2CTa	NoPrepr	SVD	13682	D_then_T200_PCT-Tx13	N	Kept components	PCT
Drug	Sequential_dox_trs	D_then_T200_PCT	Cell_line.Tx13	Plate.99	ABCG4	0.65	0.0316336031824117	pearson	1	Ttest_pvalue	Coefficient_of_eigenassay	SVD_pCMs_dplus2CTa	NoPrepr	SVD	12391	D_then_T200_PCT-Tx13	N	Kept components	PCT
Drug	Sequential_dox_trs	D_then_T200_PCT	Cell_line.Tx13	Plate.99	ABCG5	0.65	0.0171245372935328	pearson	1	Ttest_pvalue	Coefficient_of_eigenassay	SVD_pCMs_dplus2CTa	NoPrepr	SVD	13541	D_then_T200_PCT-Tx13	N	Kept components	PCT
Drug	Sequential_dox_trs	D_then_T200_PCT	Cell_line.Tx13	Plate.99	ABHD1	0.65	-0.0148424065873167	pearson	1	Ttest_pvalue	Coefficient_of_eigenassay	SVD_pCMs_dplus2CTa	NoPrepr	SVD	13744	D_then_T200_PCT-Tx13	N	Kept components	PCT
Drug	Sequential_dox_trs	D_then_T200_PCT	Cell_line.Tx13	Plate.99	ABHD10	0.65	0.36429102512542	pearson	1	Ttest_pvalue	Coefficient_of_eigenassay	SVD_pCMs_dplus2CTa	NoPrepr	SVD	1293	D_then_T200_PCT-Tx13	N	Kept components	PCT
Drug	Sequential_dox_trs	D_then_T200_PCT	Cell_line.Tx13	Plate.99	ABHD11	0.65	0.283124113791825	pearson	1	Ttest_pvalue	Coefficient_of_eigenassay	SVD_pCMs_dplus2CTa	NoPrepr	SVD	2225	D_then_T200_PCT-Tx13	N	Kept components	PCT
Drug	Sequential_dox_trs	D_then_T200_PCT	Cell_line.Tx13	Plate.99	ABHD12	0.65	0.176636455176883	pearson	1	Ttest_pvalue	Coefficient_of_eigenassay	SVD_pCMs_dplus2CTa	NoPrepr	SVD	4812	D_then_T200_PCT-Tx13	N	Kept components	PCT
Drug	Sequential_dox_trs	D_then_T200_PCT	Cell_line.Tx13	Plate.99	ABHD12B	0.65	0.0324805188695939	pearson	1	Ttest_pvalue	Coefficient_of_eigenassay	SVD_pCMs_dplus2CTa	NoPrepr	SVD	12326	D_then_T200_PCT-Tx13	N	Kept components	PCT
Drug	Sequential_dox_trs	D_then_T200_PCT	Cell_line.Tx13	Plate.99	ABHD13	0.65	-0.030457327892086	pearson	1	Ttest_pvalue	Coefficient_of_eigenassay	SVD_pCMs_dplus2CTa	NoPrepr	SVD	12493	D_then_T200_PCT-Tx13	N	Kept components	PCT
Drug	Sequential_dox_trs	D_then_T200_PCT	Cell_line.Tx13	Plate.99	ABHD14A	0.65	0.17614193990337	pearson	1	Ttest_pvalue	Coefficient_of_eigenassay	SVD_pCMs_dplus2CTa	NoPrepr	SVD	4825	D_then_T200_PCT-Tx13	N	Kept components	PCT
Drug	Sequential_dox_trs	D_then_T200_PCT	Cell_line.Tx13	Plate.99	ABHD14B	0.65	0.156621466516069	pearson	1	Ttest_pvalue	Coefficient_of_eigenassay	SVD_pCMs_dplus2CTa	NoPrepr	SVD	5508	D_then_T200_PCT-Tx13	N	Kept components	PCT
Drug	Sequential_dox_trs	D_then_T200_PCT	Cell_line.Tx13	Plate.99	ABHD15	0.65	-0.0863518912411252	pearson	1	Ttest_pvalue	Coefficient_of_eigenassay	SVD_pCMs_dplus2CTa	NoPrepr	SVD	8841	D_then_T200_PCT-Tx13	N	Kept components	PCT
Drug	Sequential_dox_trs	D_then_T200_PCT	Cell_line.Tx13	Plate.99	ABHD16B	0.65	0.105598028461175	pearson	1	Ttest_pvalue	Coefficient_of_eigenassay	SVD_pCMs_dplus2CTa	NoPrepr	SVD	7794	D_then_T200_PCT-Tx13	N	Kept components	PCT
Drug	Sequential_dox_trs	D_then_T200_PCT	Cell_line.Tx13	Plate.99	ABHD17A	0.65	0.668110236967774	pearson	1	Ttest_pvalue	Coefficient_of_eigenassay	SVD_pCMs_dplus2CTa	NoPrepr	SVD	249	D_then_T200_PCT-Tx13	N	Kept components	PCT
Drug	Sequential_dox_trs	D_then_T200_PCT	Cell_line.Tx13	Plate.99	ABHD17B	0.65	0.390744123924538	pearson	1	Ttest_pvalue	Coefficient_of_eigenassay	SVD_pCMs_dplus2CTa	NoPrepr	SVD	1100	D_then_T200_PCT-Tx13	N	Kept components	PCT
Drug	Sequential_dox_trs	D_then_T200_PCT	Cell_line.Tx13	Plate.99	ABHD17C	0.65	0.132016938155813	pearson	1	Ttest_pvalue	Coefficient_of_eigenassay	SVD_pCMs_dplus2CTa	NoPrepr	SVD	6573	D_then_T200_PCT-Tx13	N	Kept components	PCT
Drug	Sequential_dox_trs	D_then_T200_PCT	Cell_line.Tx13	Plate.99	ABHD18	0.65	0.205986239840724	pearson	1	Ttest_pvalue	Coefficient_of_eigenassay	SVD_pCMs_dplus2CTa	NoPrepr	SVD	3857	D_then_T200_PCT-Tx13	N	Kept components	PCT
Drug	Sequential_dox_trs	D_then_T200_PCT	Cell_line.Tx13	Plate.99	ABHD2	0.65	0.0367803347367958	pearson	1	Ttest_pvalue	Coefficient_of_eigenassay	SVD_pCMs_dplus2CTa	NoPrepr	SVD	12017	D_then_T200_PCT-Tx13	N	Kept components	PCT
Drug	Sequential_dox_trs	D_then_T200_PCT	Cell_line.Tx13	Plate.99	ABHD3	0.65	0.134246666740869	pearson	1	Ttest_pvalue	Coefficient_of_eigenassay	SVD_pCMs_dplus2CTa	NoPrepr	SVD	6486	D_then_T200_PCT-Tx13	N	Kept components	PCT
Drug	Sequential_dox_trs	D_then_T200_PCT	Cell_line.Tx13	Plate.99	ABHD4	0.65	0.0177418147857989	pearson	1	Ttest_pvalue	Coefficient_of_eigenassay	SVD_pCMs_dplus2CTa	NoPrepr	SVD	13495	D_then_T200_PCT-Tx13	N	Kept components	PCT
Drug	Sequential_dox_trs	D_then_T200_PCT	Cell_line.Tx13	Plate.99	ABHD5	0.65	0.103438692406577	pearson	1	Ttest_pvalue	Coefficient_of_eigenassay	SVD_pCMs_dplus2CTa	NoPrepr	SVD	7894	D_then_T200_PCT-Tx13	N	Kept components	PCT
Drug	Sequential_dox_trs	D_then_T200_PCT	Cell_line.Tx13	Plate.99	ABHD6	0.65	0.384522454894495	pearson	1	Ttest_pvalue	Coefficient_of_eigenassay	SVD_pCMs_dplus2CTa	NoPrepr	SVD	1137	D_then_T200_PCT-Tx13	N	Kept components	PCT
Drug	Sequential_dox_trs	D_then_T200_PCT	Cell_line.Tx13	Plate.99	ABHD8	0.65	0.183550118210217	pearson	1	Ttest_pvalue	Coefficient_of_eigenassay	SVD_pCMs_dplus2CTa	NoPrepr	SVD	4554	D_then_T200_PCT-Tx13	N	Kept components	PCT
Drug	Sequential_dox_trs	D_then_T200_PCT	Cell_line.Tx13	Plate.99	ABI1	0.65	0.0311595936912301	pearson	1	Ttest_pvalue	Coefficient_of_eigenassay	SVD_pCMs_dplus2CTa	NoPrepr	SVD	12438	D_then_T200_PCT-Tx13	N	Kept components	PCT
Drug	Sequential_dox_trs	D_then_T200_PCT	Cell_line.Tx13	Plate.99	ABI2	0.65	0.0193841644351147	pearson	1	Ttest_pvalue	Coefficient_of_eigenassay	SVD_pCMs_dplus2CTa	NoPrepr	SVD	13365	D_then_T200_PCT-Tx13	N	Kept components	PCT
Drug	Sequential_dox_trs	D_then_T200_PCT	Cell_line.Tx13	Plate.99	ABI3BP	0.65	0.271558496127101	pearson	1	Ttest_pvalue	Coefficient_of_eigenassay	SVD_pCMs_dplus2CTa	NoPrepr	SVD	2404	D_then_T200_PCT-Tx13	N	Kept components	PCT
Drug	Sequential_dox_trs	D_then_T200_PCT	Cell_line.Tx13	Plate.99	ABL1	0.65	0.295514714844991	pearson	1	Ttest_pvalue	Coefficient_of_eigenassay	SVD_pCMs_dplus2CTa	NoPrepr	SVD	2035	D_then_T200_PCT-Tx13	N	Kept components	PCT
Drug	Sequential_dox_trs	D_then_T200_PCT	Cell_line.Tx13	Plate.99	ABL2	0.65	0.167979242208012	pearson	1	Ttest_pvalue	Coefficient_of_eigenassay	SVD_pCMs_dplus2CTa	NoPrepr	SVD	5113	D_then_T200_PCT-Tx13	N	Kept components	PCT
Drug	Sequential_dox_trs	D_then_T200_PCT	Cell_line.Tx13	Plate.99	ABLIM1	0.65	0.0741371453406481	pearson	1	Ttest_pvalue	Coefficient_of_eigenassay	SVD_pCMs_dplus2CTa	NoPrepr	SVD	9544	D_then_T200_PCT-Tx13	N	Kept components	PCT
Drug	Sequential_dox_trs	D_then_T200_PCT	Cell_line.Tx13	Plate.99	ABLIM2	0.65	0.0909214103930781	pearson	1	Ttest_pvalue	Coefficient_of_eigenassay	SVD_pCMs_dplus2CTa	NoPrepr	SVD	8572	D_then_T200_PCT-Tx13	N	Kept components	PCT
Drug	Sequential_dox_trs	D_then_T200_PCT	Cell_line.Tx13	Plate.99	ABLIM3	0.65	0.0672406788462025	pearson	1	Ttest_pvalue	Coefficient_of_eigenassay	SVD_pCMs_dplus2CTa	NoPrepr	SVD	9946	D_then_T200_PCT-Tx13	N	Kept components	PCT
Drug	Sequential_dox_trs	D_then_T200_PCT	Cell_line.Tx13	Plate.99	ABO	0.65	0.00456991929612949	pearson	1	Ttest_pvalue	Coefficient_of_eigenassay	SVD_pCMs_dplus2CTa	NoPrepr	SVD	14725	D_then_T200_PCT-Tx13	N	Kept components	PCT
Drug	Sequential_dox_trs	D_then_T200_PCT	Cell_line.Tx13	Plate.99	ABR	0.65	0.0429761095960103	pearson	1	Ttest_pvalue	Coefficient_of_eigenassay	SVD_pCMs_dplus2CTa	NoPrepr	SVD	11577	D_then_T200_PCT-Tx13	N	Kept components	PCT
Drug	Sequential_dox_trs	D_then_T200_PCT	Cell_line.Tx13	Plate.99	ABRA	0.65	-0.133809152999172	pearson	1	Ttest_pvalue	Coefficient_of_eigenassay	SVD_pCMs_dplus2CTa	NoPrepr	SVD	6505	D_then_T200_PCT-Tx13	N	Kept components	PCT
Drug	Sequential_dox_trs	D_then_T200_PCT	Cell_line.Tx13	Plate.99	ABRACL	0.65	-0.535203672815042	pearson	1	Ttest_pvalue	Coefficient_of_eigenassay	SVD_pCMs_dplus2CTa	NoPrepr	SVD	463	D_then_T200_PCT-Tx13	N	Kept components	PCT
Drug	Sequential_dox_trs	D_then_T200_PCT	Cell_line.Tx13	Plate.99	ABRAXAS1	0.65	-0.0280650265437822	pearson	1	Ttest_pvalue	Coefficient_of_eigenassay	SVD_pCMs_dplus2CTa	NoPrepr	SVD	12680	D_then_T200_PCT-Tx13	N	Kept components	PCT
Drug	Sequential_dox_trs	D_then_T200_PCT	Cell_line.Tx13	Plate.99	ABRAXAS2	0.65	-0.308461800772923	pearson	1	Ttest_pvalue	Coefficient_of_eigenassay	SVD_pCMs_dplus2CTa	NoPrepr	SVD	1868	D_then_T200_PCT-Tx13	N	Kept components	PCT
Drug	Sequential_dox_trs	D_then_T200_PCT	Cell_line.Tx13	Plate.99	ABT1	0.65	0.124880043213914	pearson	1	Ttest_pvalue	Coefficient_of_eigenassay	SVD_pCMs_dplus2CTa	NoPrepr	SVD	6883	D_then_T200_PCT-Tx13	N	Kept components	PCT
Drug	Sequential_dox_trs	D_then_T200_PCT	Cell_line.Tx13	Plate.99	ABTB1	0.65	0.0180057663202436	pearson	1	Ttest_pvalue	Coefficient_of_eigenassay	SVD_pCMs_dplus2CTa	NoPrepr	SVD	13470	D_then_T200_PCT-Tx13	N	Kept components	PCT
Drug	Sequential_dox_trs	D_then_T200_PCT	Cell_line.Tx13	Plate.99	ABTB2	0.65	-0.037014406644255	pearson	1	Ttest_pvalue	Coefficient_of_eigenassay	SVD_pCMs_dplus2CTa	NoPrepr	SVD	11998	D_then_T200_PCT-Tx13	N	Kept components	PCT
Drug	Sequential_dox_trs	D_then_T200_PCT	Cell_line.Tx13	Plate.99	ACAA1	0.65	0.0474141716947742	pearson	1	Ttest_pvalue	Coefficient_of_eigenassay	SVD_pCMs_dplus2CTa	NoPrepr	SVD	11259	D_then_T200_PCT-Tx13	N	Kept components	PCT
Drug	Sequential_dox_trs	D_then_T200_PCT	Cell_line.Tx13	Plate.99	ACAA2	0.65	0.102824511436551	pearson	1	Ttest_pvalue	Coefficient_of_eigenassay	SVD_pCMs_dplus2CTa	NoPrepr	SVD	7927	D_then_T200_PCT-Tx13	N	Kept components	PCT
Drug	Sequential_dox_trs	D_then_T200_PCT	Cell_line.Tx13	Plate.99	ACACA	0.65	0.0220922355970202	pearson	1	Ttest_pvalue	Coefficient_of_eigenassay	SVD_pCMs_dplus2CTa	NoPrepr	SVD	13152	D_then_T200_PCT-Tx13	N	Kept components	PCT
Drug	Sequential_dox_trs	D_then_T200_PCT	Cell_line.Tx13	Plate.99	ACACB	0.65	0.258576857916351	pearson	1	Ttest_pvalue	Coefficient_of_eigenassay	SVD_pCMs_dplus2CTa	NoPrepr	SVD	2635	D_then_T200_PCT-Tx13	N	Kept components	PCT
Drug	Sequential_dox_trs	D_then_T200_PCT	Cell_line.Tx13	Plate.99	ACAD10	0.65	0.0188928073446637	pearson	1	Ttest_pvalue	Coefficient_of_eigenassay	SVD_pCMs_dplus2CTa	NoPrepr	SVD	13408	D_then_T200_PCT-Tx13	N	Kept components	PCT
Drug	Sequential_dox_trs	D_then_T200_PCT	Cell_line.Tx13	Plate.99	ACAD8	0.65	0.0688259953622413	pearson	1	Ttest_pvalue	Coefficient_of_eigenassay	SVD_pCMs_dplus2CTa	NoPrepr	SVD	9854	D_then_T200_PCT-Tx13	N	Kept components	PCT
Drug	Sequential_dox_trs	D_then_T200_PCT	Cell_line.Tx13	Plate.99	ACAD9	0.65	0.0839044821636705	pearson	1	Ttest_pvalue	Coefficient_of_eigenassay	SVD_pCMs_dplus2CTa	NoPrepr	SVD	8979	D_then_T200_PCT-Tx13	N	Kept components	PCT
Drug	Sequential_dox_trs	D_then_T200_PCT	Cell_line.Tx13	Plate.99	ACADL	0.65	-0.167497593103607	pearson	1	Ttest_pvalue	Coefficient_of_eigenassay	SVD_pCMs_dplus2CTa	NoPrepr	SVD	5132	D_then_T200_PCT-Tx13	N	Kept components	PCT
Drug	Sequential_dox_trs	D_then_T200_PCT	Cell_line.Tx13	Plate.99	ACADM	0.65	-0.0160350498539747	pearson	1	Ttest_pvalue	Coefficient_of_eigenassay	SVD_pCMs_dplus2CTa	NoPrepr	SVD	13638	D_then_T200_PCT-Tx13	N	Kept components	PCT
Drug	Sequential_dox_trs	D_then_T200_PCT	Cell_line.Tx13	Plate.99	ACADS	0.65	0.114129697828611	pearson	1	Ttest_pvalue	Coefficient_of_eigenassay	SVD_pCMs_dplus2CTa	NoPrepr	SVD	7382	D_then_T200_PCT-Tx13	N	Kept components	PCT
Drug	Sequential_dox_trs	D_then_T200_PCT	Cell_line.Tx13	Plate.99	ACADSB	0.65	0.059765580411316	pearson	1	Ttest_pvalue	Coefficient_of_eigenassay	SVD_pCMs_dplus2CTa	NoPrepr	SVD	10437	D_then_T200_PCT-Tx13	N	Kept components	PCT
Drug	Sequential_dox_trs	D_then_T200_PCT	Cell_line.Tx13	Plate.99	ACADVL	0.65	0.153052700403043	pearson	1	Ttest_pvalue	Coefficient_of_eigenassay	SVD_pCMs_dplus2CTa	NoPrepr	SVD	5667	D_then_T200_PCT-Tx13	N	Kept components	PCT
Drug	Sequential_dox_trs	D_then_T200_PCT	Cell_line.Tx13	Plate.99	ACAN	0.65	0.0294336831248196	pearson	1	Ttest_pvalue	Coefficient_of_eigenassay	SVD_pCMs_dplus2CTa	NoPrepr	SVD	12560	D_then_T200_PCT-Tx13	N	Kept components	PCT
Drug	Sequential_dox_trs	D_then_T200_PCT	Cell_line.Tx13	Plate.99	ACAP1	0.65	0.104808185083071	pearson	1	Ttest_pvalue	Coefficient_of_eigenassay	SVD_pCMs_dplus2CTa	NoPrepr	SVD	7828	D_then_T200_PCT-Tx13	N	Kept components	PCT
Drug	Sequential_dox_trs	D_then_T200_PCT	Cell_line.Tx13	Plate.99	ACAP2	0.65	-0.297263211673718	pearson	1	Ttest_pvalue	Coefficient_of_eigenassay	SVD_pCMs_dplus2CTa	NoPrepr	SVD	2014	D_then_T200_PCT-Tx13	N	Kept components	PCT
Drug	Sequential_dox_trs	D_then_T200_PCT	Cell_line.Tx13	Plate.99	ACAP3	0.65	0.513600118549423	pearson	1	Ttest_pvalue	Coefficient_of_eigenassay	SVD_pCMs_dplus2CTa	NoPrepr	SVD	514	D_then_T200_PCT-Tx13	N	Kept components	PCT
Drug	Sequential_dox_trs	D_then_T200_PCT	Cell_line.Tx13	Plate.99	ACAT1	0.65	0.254868850411437	pearson	1	Ttest_pvalue	Coefficient_of_eigenassay	SVD_pCMs_dplus2CTa	NoPrepr	SVD	2701	D_then_T200_PCT-Tx13	N	Kept components	PCT
Drug	Sequential_dox_trs	D_then_T200_PCT	Cell_line.Tx13	Plate.99	ACAT2	0.65	-0.591839774003204	pearson	1	Ttest_pvalue	Coefficient_of_eigenassay	SVD_pCMs_dplus2CTa	NoPrepr	SVD	358	D_then_T200_PCT-Tx13	N	Kept components	PCT
Drug	Sequential_dox_trs	D_then_T200_PCT	Cell_line.Tx13	Plate.99	ACBD3	0.65	-0.308622915638284	pearson	1	Ttest_pvalue	Coefficient_of_eigenassay	SVD_pCMs_dplus2CTa	NoPrepr	SVD	1866	D_then_T200_PCT-Tx13	N	Kept components	PCT
Drug	Sequential_dox_trs	D_then_T200_PCT	Cell_line.Tx13	Plate.99	ACBD4	0.65	0.11641703974056	pearson	1	Ttest_pvalue	Coefficient_of_eigenassay	SVD_pCMs_dplus2CTa	NoPrepr	SVD	7267	D_then_T200_PCT-Tx13	N	Kept components	PCT
Drug	Sequential_dox_trs	D_then_T200_PCT	Cell_line.Tx13	Plate.99	ACBD5	0.65	-0.0822392911841296	pearson	1	Ttest_pvalue	Coefficient_of_eigenassay	SVD_pCMs_dplus2CTa	NoPrepr	SVD	9085	D_then_T200_PCT-Tx13	N	Kept components	PCT
Drug	Sequential_dox_trs	D_then_T200_PCT	Cell_line.Tx13	Plate.99	ACBD6	0.65	0.178809371765226	pearson	1	Ttest_pvalue	Coefficient_of_eigenassay	SVD_pCMs_dplus2CTa	NoPrepr	SVD	4727	D_then_T200_PCT-Tx13	N	Kept components	PCT
Drug	Sequential_dox_trs	D_then_T200_PCT	Cell_line.Tx13	Plate.99	ACBD7	0.65	0.381230542641045	pearson	1	Ttest_pvalue	Coefficient_of_eigenassay	SVD_pCMs_dplus2CTa	NoPrepr	SVD	1163	D_then_T200_PCT-Tx13	N	Kept components	PCT
Drug	Sequential_dox_trs	D_then_T200_PCT	Cell_line.Tx13	Plate.99	ACCS	0.65	-0.0305560554976234	pearson	1	Ttest_pvalue	Coefficient_of_eigenassay	SVD_pCMs_dplus2CTa	NoPrepr	SVD	12488	D_then_T200_PCT-Tx13	N	Kept components	PCT
Drug	Sequential_dox_trs	D_then_T200_PCT	Cell_line.Tx13	Plate.99	ACD	0.65	0.750212699119227	pearson	1	Ttest_pvalue	Coefficient_of_eigenassay	SVD_pCMs_dplus2CTa	NoPrepr	SVD	184	D_then_T200_PCT-Tx13	N	Kept components	PCT
Drug	Sequential_dox_trs	D_then_T200_PCT	Cell_line.Tx13	Plate.99	ACE	0.65	0.218401479842869	pearson	1	Ttest_pvalue	Coefficient_of_eigenassay	SVD_pCMs_dplus2CTa	NoPrepr	SVD	3507	D_then_T200_PCT-Tx13	N	Kept components	PCT
Drug	Sequential_dox_trs	D_then_T200_PCT	Cell_line.Tx13	Plate.99	ACE2	0.65	-0.611200636836234	pearson	1	Ttest_pvalue	Coefficient_of_eigenassay	SVD_pCMs_dplus2CTa	NoPrepr	SVD	328	D_then_T200_PCT-Tx13	N	Kept components	PCT
Drug	Sequential_dox_trs	D_then_T200_PCT	Cell_line.Tx13	Plate.99	ACER2	0.65	0.113816172894908	pearson	1	Ttest_pvalue	Coefficient_of_eigenassay	SVD_pCMs_dplus2CTa	NoPrepr	SVD	7396	D_then_T200_PCT-Tx13	N	Kept components	PCT
Drug	Sequential_dox_trs	D_then_T200_PCT	Cell_line.Tx13	Plate.99	ACER3	0.65	-0.207455791961155	pearson	1	Ttest_pvalue	Coefficient_of_eigenassay	SVD_pCMs_dplus2CTa	NoPrepr	SVD	3818	D_then_T200_PCT-Tx13	N	Kept components	PCT
Drug	Sequential_dox_trs	D_then_T200_PCT	Cell_line.Tx13	Plate.99	ACHE	0.65	0.154281126209544	pearson	1	Ttest_pvalue	Coefficient_of_eigenassay	SVD_pCMs_dplus2CTa	NoPrepr	SVD	5620	D_then_T200_PCT-Tx13	N	Kept components	PCT
Drug	Sequential_dox_trs	D_then_T200_PCT	Cell_line.Tx13	Plate.99	ACIN1	0.65	0.0275606772790708	pearson	1	Ttest_pvalue	Coefficient_of_eigenassay	SVD_pCMs_dplus2CTa	NoPrepr	SVD	12727	D_then_T200_PCT-Tx13	N	Kept components	PCT
Drug	Sequential_dox_trs	D_then_T200_PCT	Cell_line.Tx13	Plate.99	ACKR1	0.65	-0.0417120376066985	pearson	1	Ttest_pvalue	Coefficient_of_eigenassay	SVD_pCMs_dplus2CTa	NoPrepr	SVD	11678	D_then_T200_PCT-Tx13	N	Kept components	PCT
Drug	Sequential_dox_trs	D_then_T200_PCT	Cell_line.Tx13	Plate.99	ACKR2	0.65	0.0457568490577955	pearson	1	Ttest_pvalue	Coefficient_of_eigenassay	SVD_pCMs_dplus2CTa	NoPrepr	SVD	11373	D_then_T200_PCT-Tx13	N	Kept components	PCT
Drug	Sequential_dox_trs	D_then_T200_PCT	Cell_line.Tx13	Plate.99	ACKR3	0.65	0.451174025603017	pearson	1	Ttest_pvalue	Coefficient_of_eigenassay	SVD_pCMs_dplus2CTa	NoPrepr	SVD	749	D_then_T200_PCT-Tx13	N	Kept components	PCT
Drug	Sequential_dox_trs	D_then_T200_PCT	Cell_line.Tx13	Plate.99	ACKR4	0.65	0.0125536120881138	pearson	1	Ttest_pvalue	Coefficient_of_eigenassay	SVD_pCMs_dplus2CTa	NoPrepr	SVD	13973	D_then_T200_PCT-Tx13	N	Kept components	PCT
Drug	Sequential_dox_trs	D_then_T200_PCT	Cell_line.Tx13	Plate.99	ACLY	0.65	0.151180526903574	pearson	1	Ttest_pvalue	Coefficient_of_eigenassay	SVD_pCMs_dplus2CTa	NoPrepr	SVD	5739	D_then_T200_PCT-Tx13	N	Kept components	PCT
Drug	Sequential_dox_trs	D_then_T200_PCT	Cell_line.Tx13	Plate.99	ACMSD	0.65	0.0372751919883278	pearson	1	Ttest_pvalue	Coefficient_of_eigenassay	SVD_pCMs_dplus2CTa	NoPrepr	SVD	11980	D_then_T200_PCT-Tx13	N	Kept components	PCT
Drug	Sequential_dox_trs	D_then_T200_PCT	Cell_line.Tx13	Plate.99	ACO1	0.65	-0.0427996110439405	pearson	1	Ttest_pvalue	Coefficient_of_eigenassay	SVD_pCMs_dplus2CTa	NoPrepr	SVD	11589	D_then_T200_PCT-Tx13	N	Kept components	PCT
Drug	Sequential_dox_trs	D_then_T200_PCT	Cell_line.Tx13	Plate.99	ACO2	0.65	-0.0495772600717679	pearson	1	Ttest_pvalue	Coefficient_of_eigenassay	SVD_pCMs_dplus2CTa	NoPrepr	SVD	11116	D_then_T200_PCT-Tx13	N	Kept components	PCT
Drug	Sequential_dox_trs	D_then_T200_PCT	Cell_line.Tx13	Plate.99	ACOT1	0.65	0.132201332196326	pearson	1	Ttest_pvalue	Coefficient_of_eigenassay	SVD_pCMs_dplus2CTa	NoPrepr	SVD	6564	D_then_T200_PCT-Tx13	N	Kept components	PCT
Drug	Sequential_dox_trs	D_then_T200_PCT	Cell_line.Tx13	Plate.99	ACOT11	0.65	0.646539755539934	pearson	1	Ttest_pvalue	Coefficient_of_eigenassay	SVD_pCMs_dplus2CTa	NoPrepr	SVD	268	D_then_T200_PCT-Tx13	N	Kept components	PCT
Drug	Sequential_dox_trs	D_then_T200_PCT	Cell_line.Tx13	Plate.99	ACOT12	0.65	0.0584178398984776	pearson	1	Ttest_pvalue	Coefficient_of_eigenassay	SVD_pCMs_dplus2CTa	NoPrepr	SVD	10521	D_then_T200_PCT-Tx13	N	Kept components	PCT
Drug	Sequential_dox_trs	D_then_T200_PCT	Cell_line.Tx13	Plate.99	ACOT13	0.65	0.266074037603102	pearson	1	Ttest_pvalue	Coefficient_of_eigenassay	SVD_pCMs_dplus2CTa	NoPrepr	SVD	2496	D_then_T200_PCT-Tx13	N	Kept components	PCT
Drug	Sequential_dox_trs	D_then_T200_PCT	Cell_line.Tx13	Plate.99	ACOT2	0.65	-0.0454842051392008	pearson	1	Ttest_pvalue	Coefficient_of_eigenassay	SVD_pCMs_dplus2CTa	NoPrepr	SVD	11393	D_then_T200_PCT-Tx13	N	Kept components	PCT
Drug	Sequential_dox_trs	D_then_T200_PCT	Cell_line.Tx13	Plate.99	ACOT4	0.65	0.202489138978161	pearson	1	Ttest_pvalue	Coefficient_of_eigenassay	SVD_pCMs_dplus2CTa	NoPrepr	SVD	3970	D_then_T200_PCT-Tx13	N	Kept components	PCT
Drug	Sequential_dox_trs	D_then_T200_PCT	Cell_line.Tx13	Plate.99	ACOT7	0.65	-0.217912287766878	pearson	1	Ttest_pvalue	Coefficient_of_eigenassay	SVD_pCMs_dplus2CTa	NoPrepr	SVD	3517	D_then_T200_PCT-Tx13	N	Kept components	PCT
Drug	Sequential_dox_trs	D_then_T200_PCT	Cell_line.Tx13	Plate.99	ACOT8	0.65	0.30011872100682	pearson	1	Ttest_pvalue	Coefficient_of_eigenassay	SVD_pCMs_dplus2CTa	NoPrepr	SVD	1971	D_then_T200_PCT-Tx13	N	Kept components	PCT
Drug	Sequential_dox_trs	D_then_T200_PCT	Cell_line.Tx13	Plate.99	ACOT9	0.65	-0.135607984567268	pearson	1	Ttest_pvalue	Coefficient_of_eigenassay	SVD_pCMs_dplus2CTa	NoPrepr	SVD	6438	D_then_T200_PCT-Tx13	N	Kept components	PCT
Drug	Sequential_dox_trs	D_then_T200_PCT	Cell_line.Tx13	Plate.99	ACOX1	0.65	0.0907778068046284	pearson	1	Ttest_pvalue	Coefficient_of_eigenassay	SVD_pCMs_dplus2CTa	NoPrepr	SVD	8581	D_then_T200_PCT-Tx13	N	Kept components	PCT
Drug	Sequential_dox_trs	D_then_T200_PCT	Cell_line.Tx13	Plate.99	ACOX2	0.65	-0.120360896418769	pearson	1	Ttest_pvalue	Coefficient_of_eigenassay	SVD_pCMs_dplus2CTa	NoPrepr	SVD	7097	D_then_T200_PCT-Tx13	N	Kept components	PCT
Drug	Sequential_dox_trs	D_then_T200_PCT	Cell_line.Tx13	Plate.99	ACOX3	0.65	0.0580005968590215	pearson	1	Ttest_pvalue	Coefficient_of_eigenassay	SVD_pCMs_dplus2CTa	NoPrepr	SVD	10551	D_then_T200_PCT-Tx13	N	Kept components	PCT
Drug	Sequential_dox_trs	D_then_T200_PCT	Cell_line.Tx13	Plate.99	ACOXL	0.65	0.21414788560748	pearson	1	Ttest_pvalue	Coefficient_of_eigenassay	SVD_pCMs_dplus2CTa	NoPrepr	SVD	3620	D_then_T200_PCT-Tx13	N	Kept components	PCT
Drug	Sequential_dox_trs	D_then_T200_PCT	Cell_line.Tx13	Plate.99	ACP1	0.65	-0.00444907035641179	pearson	1	Ttest_pvalue	Coefficient_of_eigenassay	SVD_pCMs_dplus2CTa	NoPrepr	SVD	14740	D_then_T200_PCT-Tx13	N	Kept components	PCT
Drug	Sequential_dox_trs	D_then_T200_PCT	Cell_line.Tx13	Plate.99	ACP2	0.65	0.143511203814791	pearson	1	Ttest_pvalue	Coefficient_of_eigenassay	SVD_pCMs_dplus2CTa	NoPrepr	SVD	6059	D_then_T200_PCT-Tx13	N	Kept components	PCT
Drug	Sequential_dox_trs	D_then_T200_PCT	Cell_line.Tx13	Plate.99	ACP4	0.65	0.00878580979568788	pearson	1	Ttest_pvalue	Coefficient_of_eigenassay	SVD_pCMs_dplus2CTa	NoPrepr	SVD	14299	D_then_T200_PCT-Tx13	N	Kept components	PCT
Drug	Sequential_dox_trs	D_then_T200_PCT	Cell_line.Tx13	Plate.99	ACP5	0.65	0.0596634181874866	pearson	1	Ttest_pvalue	Coefficient_of_eigenassay	SVD_pCMs_dplus2CTa	NoPrepr	SVD	10449	D_then_T200_PCT-Tx13	N	Kept components	PCT
Drug	Sequential_dox_trs	D_then_T200_PCT	Cell_line.Tx13	Plate.99	ACP6	0.65	0.177416075821951	pearson	1	Ttest_pvalue	Coefficient_of_eigenassay	SVD_pCMs_dplus2CTa	NoPrepr	SVD	4778	D_then_T200_PCT-Tx13	N	Kept components	PCT
Drug	Sequential_dox_trs	D_then_T200_PCT	Cell_line.Tx13	Plate.99	ACPP	0.65	0.0513949918047224	pearson	1	Ttest_pvalue	Coefficient_of_eigenassay	SVD_pCMs_dplus2CTa	NoPrepr	SVD	10999	D_then_T200_PCT-Tx13	N	Kept components	PCT
Drug	Sequential_dox_trs	D_then_T200_PCT	Cell_line.Tx13	Plate.99	ACRBP	0.65	-0.0286266889939428	pearson	1	Ttest_pvalue	Coefficient_of_eigenassay	SVD_pCMs_dplus2CTa	NoPrepr	SVD	12627	D_then_T200_PCT-Tx13	N	Kept components	PCT
Drug	Sequential_dox_trs	D_then_T200_PCT	Cell_line.Tx13	Plate.99	ACRV1	0.65	0.0501834467985492	pearson	1	Ttest_pvalue	Coefficient_of_eigenassay	SVD_pCMs_dplus2CTa	NoPrepr	SVD	11080	D_then_T200_PCT-Tx13	N	Kept components	PCT
Drug	Sequential_dox_trs	D_then_T200_PCT	Cell_line.Tx13	Plate.99	ACSBG1	0.65	0.0183340640895331	pearson	1	Ttest_pvalue	Coefficient_of_eigenassay	SVD_pCMs_dplus2CTa	NoPrepr	SVD	13448	D_then_T200_PCT-Tx13	N	Kept components	PCT
Drug	Sequential_dox_trs	D_then_T200_PCT	Cell_line.Tx13	Plate.99	ACSBG2	0.65	0.0589332486799882	pearson	1	Ttest_pvalue	Coefficient_of_eigenassay	SVD_pCMs_dplus2CTa	NoPrepr	SVD	10489	D_then_T200_PCT-Tx13	N	Kept components	PCT
Drug	Sequential_dox_trs	D_then_T200_PCT	Cell_line.Tx13	Plate.99	ACSF2	0.65	0.159746557305792	pearson	1	Ttest_pvalue	Coefficient_of_eigenassay	SVD_pCMs_dplus2CTa	NoPrepr	SVD	5386	D_then_T200_PCT-Tx13	N	Kept components	PCT
Drug	Sequential_dox_trs	D_then_T200_PCT	Cell_line.Tx13	Plate.99	ACSF3	0.65	0.0727840879698682	pearson	1	Ttest_pvalue	Coefficient_of_eigenassay	SVD_pCMs_dplus2CTa	NoPrepr	SVD	9626	D_then_T200_PCT-Tx13	N	Kept components	PCT
Drug	Sequential_dox_trs	D_then_T200_PCT	Cell_line.Tx13	Plate.99	ACSL1	0.65	-0.152304120130693	pearson	1	Ttest_pvalue	Coefficient_of_eigenassay	SVD_pCMs_dplus2CTa	NoPrepr	SVD	5696	D_then_T200_PCT-Tx13	N	Kept components	PCT
Drug	Sequential_dox_trs	D_then_T200_PCT	Cell_line.Tx13	Plate.99	ACSL3	0.65	-0.194384181073732	pearson	1	Ttest_pvalue	Coefficient_of_eigenassay	SVD_pCMs_dplus2CTa	NoPrepr	SVD	4202	D_then_T200_PCT-Tx13	N	Kept components	PCT
Drug	Sequential_dox_trs	D_then_T200_PCT	Cell_line.Tx13	Plate.99	ACSL4	0.65	-0.305357085294747	pearson	1	Ttest_pvalue	Coefficient_of_eigenassay	SVD_pCMs_dplus2CTa	NoPrepr	SVD	1908	D_then_T200_PCT-Tx13	N	Kept components	PCT
Drug	Sequential_dox_trs	D_then_T200_PCT	Cell_line.Tx13	Plate.99	ACSL5	0.65	-0.00584993780288082	pearson	1	Ttest_pvalue	Coefficient_of_eigenassay	SVD_pCMs_dplus2CTa	NoPrepr	SVD	14596	D_then_T200_PCT-Tx13	N	Kept components	PCT
Drug	Sequential_dox_trs	D_then_T200_PCT	Cell_line.Tx13	Plate.99	ACSL6	0.65	0.0607586593951652	pearson	1	Ttest_pvalue	Coefficient_of_eigenassay	SVD_pCMs_dplus2CTa	NoPrepr	SVD	10373	D_then_T200_PCT-Tx13	N	Kept components	PCT
Drug	Sequential_dox_trs	D_then_T200_PCT	Cell_line.Tx13	Plate.99	ACSM1	0.65	-0.170706507965747	pearson	1	Ttest_pvalue	Coefficient_of_eigenassay	SVD_pCMs_dplus2CTa	NoPrepr	SVD	5008	D_then_T200_PCT-Tx13	N	Kept components	PCT
Drug	Sequential_dox_trs	D_then_T200_PCT	Cell_line.Tx13	Plate.99	ACSM3	0.65	0.0109293819130619	pearson	1	Ttest_pvalue	Coefficient_of_eigenassay	SVD_pCMs_dplus2CTa	NoPrepr	SVD	14113	D_then_T200_PCT-Tx13	N	Kept components	PCT
Drug	Sequential_dox_trs	D_then_T200_PCT	Cell_line.Tx13	Plate.99	ACSM5	0.65	-0.00616498609578283	pearson	1	Ttest_pvalue	Coefficient_of_eigenassay	SVD_pCMs_dplus2CTa	NoPrepr	SVD	14562	D_then_T200_PCT-Tx13	N	Kept components	PCT
Drug	Sequential_dox_trs	D_then_T200_PCT	Cell_line.Tx13	Plate.99	ACSM6	0.65	0.00972187483264837	pearson	1	Ttest_pvalue	Coefficient_of_eigenassay	SVD_pCMs_dplus2CTa	NoPrepr	SVD	14213	D_then_T200_PCT-Tx13	N	Kept components	PCT
Drug	Sequential_dox_trs	D_then_T200_PCT	Cell_line.Tx13	Plate.99	ACSS1	0.65	0.992193925511318	pearson	1	Ttest_pvalue	Coefficient_of_eigenassay	SVD_pCMs_dplus2CTa	NoPrepr	SVD	76	D_then_T200_PCT-Tx13	N	Kept components	PCT
Drug	Sequential_dox_trs	D_then_T200_PCT	Cell_line.Tx13	Plate.99	ACSS2	0.65	0.142990531788181	pearson	1	Ttest_pvalue	Coefficient_of_eigenassay	SVD_pCMs_dplus2CTa	NoPrepr	SVD	6090	D_then_T200_PCT-Tx13	N	Kept components	PCT
Drug	Sequential_dox_trs	D_then_T200_PCT	Cell_line.Tx13	Plate.99	ACSS3	0.65	-0.0499654963258133	pearson	1	Ttest_pvalue	Coefficient_of_eigenassay	SVD_pCMs_dplus2CTa	NoPrepr	SVD	11091	D_then_T200_PCT-Tx13	N	Kept components	PCT
Drug	Sequential_dox_trs	D_then_T200_PCT	Cell_line.Tx13	Plate.99	ACTA1	0.65	-0.0585465616504005	pearson	1	Ttest_pvalue	Coefficient_of_eigenassay	SVD_pCMs_dplus2CTa	NoPrepr	SVD	10509	D_then_T200_PCT-Tx13	N	Kept components	PCT
Drug	Sequential_dox_trs	D_then_T200_PCT	Cell_line.Tx13	Plate.99	ACTA2	0.65	-0.439017616023018	pearson	1	Ttest_pvalue	Coefficient_of_eigenassay	SVD_pCMs_dplus2CTa	NoPrepr	SVD	809	D_then_T200_PCT-Tx13	N	Kept components	PCT
Drug	Sequential_dox_trs	D_then_T200_PCT	Cell_line.Tx13	Plate.99	ACTB	0.65	-0.0313410312392503	pearson	1	Ttest_pvalue	Coefficient_of_eigenassay	SVD_pCMs_dplus2CTa	NoPrepr	SVD	12419	D_then_T200_PCT-Tx13	N	Kept components	PCT
Drug	Sequential_dox_trs	D_then_T200_PCT	Cell_line.Tx13	Plate.99	ACTC1	0.65	0.107952970593474	pearson	1	Ttest_pvalue	Coefficient_of_eigenassay	SVD_pCMs_dplus2CTa	NoPrepr	SVD	7687	D_then_T200_PCT-Tx13	N	Kept components	PCT
Drug	Sequential_dox_trs	D_then_T200_PCT	Cell_line.Tx13	Plate.99	ACTG1	0.65	0.185683438211857	pearson	1	Ttest_pvalue	Coefficient_of_eigenassay	SVD_pCMs_dplus2CTa	NoPrepr	SVD	4459	D_then_T200_PCT-Tx13	N	Kept components	PCT
Drug	Sequential_dox_trs	D_then_T200_PCT	Cell_line.Tx13	Plate.99	ACTG2	0.65	-0.850763097594326	pearson	1	Ttest_pvalue	Coefficient_of_eigenassay	SVD_pCMs_dplus2CTa	NoPrepr	SVD	121	D_then_T200_PCT-Tx13	N	Kept components	PCT
Drug	Sequential_dox_trs	D_then_T200_PCT	Cell_line.Tx13	Plate.99	ACTL10	0.65	-0.145997861384339	pearson	1	Ttest_pvalue	Coefficient_of_eigenassay	SVD_pCMs_dplus2CTa	NoPrepr	SVD	5958	D_then_T200_PCT-Tx13	N	Kept components	PCT
Drug	Sequential_dox_trs	D_then_T200_PCT	Cell_line.Tx13	Plate.99	ACTL6A	0.65	0.113608698246517	pearson	1	Ttest_pvalue	Coefficient_of_eigenassay	SVD_pCMs_dplus2CTa	NoPrepr	SVD	7405	D_then_T200_PCT-Tx13	N	Kept components	PCT
Drug	Sequential_dox_trs	D_then_T200_PCT	Cell_line.Tx13	Plate.99	ACTL6B	0.65	-0.135090590034957	pearson	1	Ttest_pvalue	Coefficient_of_eigenassay	SVD_pCMs_dplus2CTa	NoPrepr	SVD	6459	D_then_T200_PCT-Tx13	N	Kept components	PCT
Drug	Sequential_dox_trs	D_then_T200_PCT	Cell_line.Tx13	Plate.99	ACTL8	0.65	0.0361821238066291	pearson	1	Ttest_pvalue	Coefficient_of_eigenassay	SVD_pCMs_dplus2CTa	NoPrepr	SVD	12059	D_then_T200_PCT-Tx13	N	Kept components	PCT
Drug	Sequential_dox_trs	D_then_T200_PCT	Cell_line.Tx13	Plate.99	ACTN1	0.65	-0.194773880720217	pearson	1	Ttest_pvalue	Coefficient_of_eigenassay	SVD_pCMs_dplus2CTa	NoPrepr	SVD	4188	D_then_T200_PCT-Tx13	N	Kept components	PCT
Drug	Sequential_dox_trs	D_then_T200_PCT	Cell_line.Tx13	Plate.99	ACTN2	0.65	-0.0172083400926048	pearson	1	Ttest_pvalue	Coefficient_of_eigenassay	SVD_pCMs_dplus2CTa	NoPrepr	SVD	13539	D_then_T200_PCT-Tx13	N	Kept components	PCT
Drug	Sequential_dox_trs	D_then_T200_PCT	Cell_line.Tx13	Plate.99	ACTN3	0.65	0.0912281896909226	pearson	1	Ttest_pvalue	Coefficient_of_eigenassay	SVD_pCMs_dplus2CTa	NoPrepr	SVD	8549	D_then_T200_PCT-Tx13	N	Kept components	PCT
Drug	Sequential_dox_trs	D_then_T200_PCT	Cell_line.Tx13	Plate.99	ACTN4	0.65	-0.0933357796949559	pearson	1	Ttest_pvalue	Coefficient_of_eigenassay	SVD_pCMs_dplus2CTa	NoPrepr	SVD	8412	D_then_T200_PCT-Tx13	N	Kept components	PCT
Drug	Sequential_dox_trs	D_then_T200_PCT	Cell_line.Tx13	Plate.99	ACTR10	0.65	-0.003673956631085	pearson	1	Ttest_pvalue	Coefficient_of_eigenassay	SVD_pCMs_dplus2CTa	NoPrepr	SVD	14829	D_then_T200_PCT-Tx13	N	Kept components	PCT
Drug	Sequential_dox_trs	D_then_T200_PCT	Cell_line.Tx13	Plate.99	ACTR1A	0.65	-0.0948963407028171	pearson	1	Ttest_pvalue	Coefficient_of_eigenassay	SVD_pCMs_dplus2CTa	NoPrepr	SVD	8331	D_then_T200_PCT-Tx13	N	Kept components	PCT
Drug	Sequential_dox_trs	D_then_T200_PCT	Cell_line.Tx13	Plate.99	ACTR1B	0.65	0.0309498444708971	pearson	1	Ttest_pvalue	Coefficient_of_eigenassay	SVD_pCMs_dplus2CTa	NoPrepr	SVD	12450	D_then_T200_PCT-Tx13	N	Kept components	PCT
Drug	Sequential_dox_trs	D_then_T200_PCT	Cell_line.Tx13	Plate.99	ACTR2	0.65	-0.266580212806422	pearson	1	Ttest_pvalue	Coefficient_of_eigenassay	SVD_pCMs_dplus2CTa	NoPrepr	SVD	2485	D_then_T200_PCT-Tx13	N	Kept components	PCT
Drug	Sequential_dox_trs	D_then_T200_PCT	Cell_line.Tx13	Plate.99	ACTR3	0.65	-0.1350083264719	pearson	1	Ttest_pvalue	Coefficient_of_eigenassay	SVD_pCMs_dplus2CTa	NoPrepr	SVD	6461	D_then_T200_PCT-Tx13	N	Kept components	PCT
Drug	Sequential_dox_trs	D_then_T200_PCT	Cell_line.Tx13	Plate.99	ACTR3B	0.65	0.269986176661358	pearson	1	Ttest_pvalue	Coefficient_of_eigenassay	SVD_pCMs_dplus2CTa	NoPrepr	SVD	2431	D_then_T200_PCT-Tx13	N	Kept components	PCT
Drug	Sequential_dox_trs	D_then_T200_PCT	Cell_line.Tx13	Plate.99	ACTR3C	0.65	-0.0269550270369482	pearson	1	Ttest_pvalue	Coefficient_of_eigenassay	SVD_pCMs_dplus2CTa	NoPrepr	SVD	12772	D_then_T200_PCT-Tx13	N	Kept components	PCT
Drug	Sequential_dox_trs	D_then_T200_PCT	Cell_line.Tx13	Plate.99	ACTR5	0.65	-0.00259857641248695	pearson	1	Ttest_pvalue	Coefficient_of_eigenassay	SVD_pCMs_dplus2CTa	NoPrepr	SVD	14951	D_then_T200_PCT-Tx13	N	Kept components	PCT
Drug	Sequential_dox_trs	D_then_T200_PCT	Cell_line.Tx13	Plate.99	ACTR6	0.65	-0.192473872091965	pearson	1	Ttest_pvalue	Coefficient_of_eigenassay	SVD_pCMs_dplus2CTa	NoPrepr	SVD	4268	D_then_T200_PCT-Tx13	N	Kept components	PCT
Drug	Sequential_dox_trs	D_then_T200_PCT	Cell_line.Tx13	Plate.99	ACTR8	0.65	-0.0888571127979536	pearson	1	Ttest_pvalue	Coefficient_of_eigenassay	SVD_pCMs_dplus2CTa	NoPrepr	SVD	8689	D_then_T200_PCT-Tx13	N	Kept components	PCT
Drug	Sequential_dox_trs	D_then_T200_PCT	Cell_line.Tx13	Plate.99	ACTRT3	0.65	-0.310966602226109	pearson	1	Ttest_pvalue	Coefficient_of_eigenassay	SVD_pCMs_dplus2CTa	NoPrepr	SVD	1840	D_then_T200_PCT-Tx13	N	Kept components	PCT
Drug	Sequential_dox_trs	D_then_T200_PCT	Cell_line.Tx13	Plate.99	ACVR1	0.65	-0.128285139126788	pearson	1	Ttest_pvalue	Coefficient_of_eigenassay	SVD_pCMs_dplus2CTa	NoPrepr	SVD	6735	D_then_T200_PCT-Tx13	N	Kept components	PCT
Drug	Sequential_dox_trs	D_then_T200_PCT	Cell_line.Tx13	Plate.99	ACVR1B	0.65	0.0971745783952114	pearson	1	Ttest_pvalue	Coefficient_of_eigenassay	SVD_pCMs_dplus2CTa	NoPrepr	SVD	8208	D_then_T200_PCT-Tx13	N	Kept components	PCT
Drug	Sequential_dox_trs	D_then_T200_PCT	Cell_line.Tx13	Plate.99	ACVR1C	0.65	0.00304616205421091	pearson	1	Ttest_pvalue	Coefficient_of_eigenassay	SVD_pCMs_dplus2CTa	NoPrepr	SVD	14903	D_then_T200_PCT-Tx13	N	Kept components	PCT
Drug	Sequential_dox_trs	D_then_T200_PCT	Cell_line.Tx13	Plate.99	ACVR2A	0.65	-0.0782977421732102	pearson	1	Ttest_pvalue	Coefficient_of_eigenassay	SVD_pCMs_dplus2CTa	NoPrepr	SVD	9287	D_then_T200_PCT-Tx13	N	Kept components	PCT
Drug	Sequential_dox_trs	D_then_T200_PCT	Cell_line.Tx13	Plate.99	ACVR2B	0.65	0.292300365492743	pearson	1	Ttest_pvalue	Coefficient_of_eigenassay	SVD_pCMs_dplus2CTa	NoPrepr	SVD	2090	D_then_T200_PCT-Tx13	N	Kept components	PCT
Drug	Sequential_dox_trs	D_then_T200_PCT	Cell_line.Tx13	Plate.99	ACVRL1	0.65	-0.0445875944287196	pearson	1	Ttest_pvalue	Coefficient_of_eigenassay	SVD_pCMs_dplus2CTa	NoPrepr	SVD	11463	D_then_T200_PCT-Tx13	N	Kept components	PCT
Drug	Sequential_dox_trs	D_then_T200_PCT	Cell_line.Tx13	Plate.99	ACYP1	0.65	0.10122032004833	pearson	1	Ttest_pvalue	Coefficient_of_eigenassay	SVD_pCMs_dplus2CTa	NoPrepr	SVD	8001	D_then_T200_PCT-Tx13	N	Kept components	PCT
Drug	Sequential_dox_trs	D_then_T200_PCT	Cell_line.Tx13	Plate.99	ACYP2	0.65	-0.206241009448806	pearson	1	Ttest_pvalue	Coefficient_of_eigenassay	SVD_pCMs_dplus2CTa	NoPrepr	SVD	3843	D_then_T200_PCT-Tx13	N	Kept components	PCT
Drug	Sequential_dox_trs	D_then_T200_PCT	Cell_line.Tx13	Plate.99	ADA	0.65	0.448051298318564	pearson	1	Ttest_pvalue	Coefficient_of_eigenassay	SVD_pCMs_dplus2CTa	NoPrepr	SVD	767	D_then_T200_PCT-Tx13	N	Kept components	PCT
Drug	Sequential_dox_trs	D_then_T200_PCT	Cell_line.Tx13	Plate.99	ADA2	0.65	-0.235367124852613	pearson	1	Ttest_pvalue	Coefficient_of_eigenassay	SVD_pCMs_dplus2CTa	NoPrepr	SVD	3088	D_then_T200_PCT-Tx13	N	Kept components	PCT
Drug	Sequential_dox_trs	D_then_T200_PCT	Cell_line.Tx13	Plate.99	ADAL	0.65	0.0369774205075223	pearson	1	Ttest_pvalue	Coefficient_of_eigenassay	SVD_pCMs_dplus2CTa	NoPrepr	SVD	12001	D_then_T200_PCT-Tx13	N	Kept components	PCT
Drug	Sequential_dox_trs	D_then_T200_PCT	Cell_line.Tx13	Plate.99	ADAM10	0.65	-0.157246222470196	pearson	1	Ttest_pvalue	Coefficient_of_eigenassay	SVD_pCMs_dplus2CTa	NoPrepr	SVD	5480	D_then_T200_PCT-Tx13	N	Kept components	PCT
Drug	Sequential_dox_trs	D_then_T200_PCT	Cell_line.Tx13	Plate.99	ADAM11	0.65	0.460042958157113	pearson	1	Ttest_pvalue	Coefficient_of_eigenassay	SVD_pCMs_dplus2CTa	NoPrepr	SVD	711	D_then_T200_PCT-Tx13	N	Kept components	PCT
Drug	Sequential_dox_trs	D_then_T200_PCT	Cell_line.Tx13	Plate.99	ADAM12	0.65	-0.517077438235952	pearson	1	Ttest_pvalue	Coefficient_of_eigenassay	SVD_pCMs_dplus2CTa	NoPrepr	SVD	506	D_then_T200_PCT-Tx13	N	Kept components	PCT
Drug	Sequential_dox_trs	D_then_T200_PCT	Cell_line.Tx13	Plate.99	ADAM15	0.65	0.14338028848397	pearson	1	Ttest_pvalue	Coefficient_of_eigenassay	SVD_pCMs_dplus2CTa	NoPrepr	SVD	6069	D_then_T200_PCT-Tx13	N	Kept components	PCT
Drug	Sequential_dox_trs	D_then_T200_PCT	Cell_line.Tx13	Plate.99	ADAM17	0.65	-0.251140093533036	pearson	1	Ttest_pvalue	Coefficient_of_eigenassay	SVD_pCMs_dplus2CTa	NoPrepr	SVD	2762	D_then_T200_PCT-Tx13	N	Kept components	PCT
Drug	Sequential_dox_trs	D_then_T200_PCT	Cell_line.Tx13	Plate.99	ADAM19	0.65	0.0855295119725251	pearson	1	Ttest_pvalue	Coefficient_of_eigenassay	SVD_pCMs_dplus2CTa	NoPrepr	SVD	8889	D_then_T200_PCT-Tx13	N	Kept components	PCT
Drug	Sequential_dox_trs	D_then_T200_PCT	Cell_line.Tx13	Plate.99	ADAM20	0.65	0.478261424750006	pearson	1	Ttest_pvalue	Coefficient_of_eigenassay	SVD_pCMs_dplus2CTa	NoPrepr	SVD	636	D_then_T200_PCT-Tx13	N	Kept components	PCT
Drug	Sequential_dox_trs	D_then_T200_PCT	Cell_line.Tx13	Plate.99	ADAM21	0.65	0.0366226628170408	pearson	1	Ttest_pvalue	Coefficient_of_eigenassay	SVD_pCMs_dplus2CTa	NoPrepr	SVD	12023	D_then_T200_PCT-Tx13	N	Kept components	PCT
Drug	Sequential_dox_trs	D_then_T200_PCT	Cell_line.Tx13	Plate.99	ADAM22	0.65	0.238923123103028	pearson	1	Ttest_pvalue	Coefficient_of_eigenassay	SVD_pCMs_dplus2CTa	NoPrepr	SVD	3007	D_then_T200_PCT-Tx13	N	Kept components	PCT
Drug	Sequential_dox_trs	D_then_T200_PCT	Cell_line.Tx13	Plate.99	ADAM23	0.65	0.0474047306902418	pearson	1	Ttest_pvalue	Coefficient_of_eigenassay	SVD_pCMs_dplus2CTa	NoPrepr	SVD	11261	D_then_T200_PCT-Tx13	N	Kept components	PCT
Drug	Sequential_dox_trs	D_then_T200_PCT	Cell_line.Tx13	Plate.99	ADAM28	0.65	0.095265963994599	pearson	1	Ttest_pvalue	Coefficient_of_eigenassay	SVD_pCMs_dplus2CTa	NoPrepr	SVD	8306	D_then_T200_PCT-Tx13	N	Kept components	PCT
Drug	Sequential_dox_trs	D_then_T200_PCT	Cell_line.Tx13	Plate.99	ADAM33	0.65	-0.691295512195699	pearson	1	Ttest_pvalue	Coefficient_of_eigenassay	SVD_pCMs_dplus2CTa	NoPrepr	SVD	231	D_then_T200_PCT-Tx13	N	Kept components	PCT
Drug	Sequential_dox_trs	D_then_T200_PCT	Cell_line.Tx13	Plate.99	ADAM8	0.65	0.157314417423055	pearson	1	Ttest_pvalue	Coefficient_of_eigenassay	SVD_pCMs_dplus2CTa	NoPrepr	SVD	5477	D_then_T200_PCT-Tx13	N	Kept components	PCT
Drug	Sequential_dox_trs	D_then_T200_PCT	Cell_line.Tx13	Plate.99	ADAM9	0.65	-0.408475785112975	pearson	1	Ttest_pvalue	Coefficient_of_eigenassay	SVD_pCMs_dplus2CTa	NoPrepr	SVD	985	D_then_T200_PCT-Tx13	N	Kept components	PCT
Drug	Sequential_dox_trs	D_then_T200_PCT	Cell_line.Tx13	Plate.99	ADAMTS1	0.65	0.215858332796538	pearson	1	Ttest_pvalue	Coefficient_of_eigenassay	SVD_pCMs_dplus2CTa	NoPrepr	SVD	3571	D_then_T200_PCT-Tx13	N	Kept components	PCT
Drug	Sequential_dox_trs	D_then_T200_PCT	Cell_line.Tx13	Plate.99	ADAMTS10	0.65	0.125867773093664	pearson	1	Ttest_pvalue	Coefficient_of_eigenassay	SVD_pCMs_dplus2CTa	NoPrepr	SVD	6848	D_then_T200_PCT-Tx13	N	Kept components	PCT
Drug	Sequential_dox_trs	D_then_T200_PCT	Cell_line.Tx13	Plate.99	ADAMTS12	0.65	-0.138039334053013	pearson	1	Ttest_pvalue	Coefficient_of_eigenassay	SVD_pCMs_dplus2CTa	NoPrepr	SVD	6320	D_then_T200_PCT-Tx13	N	Kept components	PCT
Drug	Sequential_dox_trs	D_then_T200_PCT	Cell_line.Tx13	Plate.99	ADAMTS13	0.65	0.183529271959167	pearson	1	Ttest_pvalue	Coefficient_of_eigenassay	SVD_pCMs_dplus2CTa	NoPrepr	SVD	4555	D_then_T200_PCT-Tx13	N	Kept components	PCT
Drug	Sequential_dox_trs	D_then_T200_PCT	Cell_line.Tx13	Plate.99	ADAMTS14	0.65	0.518253908649244	pearson	1	Ttest_pvalue	Coefficient_of_eigenassay	SVD_pCMs_dplus2CTa	NoPrepr	SVD	502	D_then_T200_PCT-Tx13	N	Kept components	PCT
Drug	Sequential_dox_trs	D_then_T200_PCT	Cell_line.Tx13	Plate.99	ADAMTS15	0.65	-0.0298115909253454	pearson	1	Ttest_pvalue	Coefficient_of_eigenassay	SVD_pCMs_dplus2CTa	NoPrepr	SVD	12528	D_then_T200_PCT-Tx13	N	Kept components	PCT
Drug	Sequential_dox_trs	D_then_T200_PCT	Cell_line.Tx13	Plate.99	ADAMTS16	0.65	0.440870851377304	pearson	1	Ttest_pvalue	Coefficient_of_eigenassay	SVD_pCMs_dplus2CTa	NoPrepr	SVD	804	D_then_T200_PCT-Tx13	N	Kept components	PCT
Drug	Sequential_dox_trs	D_then_T200_PCT	Cell_line.Tx13	Plate.99	ADAMTS17	0.65	0.0321435912922453	pearson	1	Ttest_pvalue	Coefficient_of_eigenassay	SVD_pCMs_dplus2CTa	NoPrepr	SVD	12351	D_then_T200_PCT-Tx13	N	Kept components	PCT
Drug	Sequential_dox_trs	D_then_T200_PCT	Cell_line.Tx13	Plate.99	ADAMTS18	0.65	-0.0039057177699188	pearson	1	Ttest_pvalue	Coefficient_of_eigenassay	SVD_pCMs_dplus2CTa	NoPrepr	SVD	14802	D_then_T200_PCT-Tx13	N	Kept components	PCT
Drug	Sequential_dox_trs	D_then_T200_PCT	Cell_line.Tx13	Plate.99	ADAMTS19	0.65	0.334993902233475	pearson	1	Ttest_pvalue	Coefficient_of_eigenassay	SVD_pCMs_dplus2CTa	NoPrepr	SVD	1574	D_then_T200_PCT-Tx13	N	Kept components	PCT
Drug	Sequential_dox_trs	D_then_T200_PCT	Cell_line.Tx13	Plate.99	ADAMTS2	0.65	-0.0425508850721932	pearson	1	Ttest_pvalue	Coefficient_of_eigenassay	SVD_pCMs_dplus2CTa	NoPrepr	SVD	11605	D_then_T200_PCT-Tx13	N	Kept components	PCT
Drug	Sequential_dox_trs	D_then_T200_PCT	Cell_line.Tx13	Plate.99	ADAMTS20	0.65	0.0395413670090308	pearson	1	Ttest_pvalue	Coefficient_of_eigenassay	SVD_pCMs_dplus2CTa	NoPrepr	SVD	11825	D_then_T200_PCT-Tx13	N	Kept components	PCT
Drug	Sequential_dox_trs	D_then_T200_PCT	Cell_line.Tx13	Plate.99	ADAMTS3	0.65	-0.204516295088193	pearson	1	Ttest_pvalue	Coefficient_of_eigenassay	SVD_pCMs_dplus2CTa	NoPrepr	SVD	3905	D_then_T200_PCT-Tx13	N	Kept components	PCT
Drug	Sequential_dox_trs	D_then_T200_PCT	Cell_line.Tx13	Plate.99	ADAMTS4	0.65	0.0154916500090752	pearson	1	Ttest_pvalue	Coefficient_of_eigenassay	SVD_pCMs_dplus2CTa	NoPrepr	SVD	13691	D_then_T200_PCT-Tx13	N	Kept components	PCT
Drug	Sequential_dox_trs	D_then_T200_PCT	Cell_line.Tx13	Plate.99	ADAMTS5	0.65	-0.427307225492326	pearson	1	Ttest_pvalue	Coefficient_of_eigenassay	SVD_pCMs_dplus2CTa	NoPrepr	SVD	873	D_then_T200_PCT-Tx13	N	Kept components	PCT
Drug	Sequential_dox_trs	D_then_T200_PCT	Cell_line.Tx13	Plate.99	ADAMTS6	0.65	0.0751990285764875	pearson	1	Ttest_pvalue	Coefficient_of_eigenassay	SVD_pCMs_dplus2CTa	NoPrepr	SVD	9484	D_then_T200_PCT-Tx13	N	Kept components	PCT
Drug	Sequential_dox_trs	D_then_T200_PCT	Cell_line.Tx13	Plate.99	ADAMTS7	0.65	0.158382708886921	pearson	1	Ttest_pvalue	Coefficient_of_eigenassay	SVD_pCMs_dplus2CTa	NoPrepr	SVD	5431	D_then_T200_PCT-Tx13	N	Kept components	PCT
Drug	Sequential_dox_trs	D_then_T200_PCT	Cell_line.Tx13	Plate.99	ADAMTS8	0.65	0.042380489000575	pearson	1	Ttest_pvalue	Coefficient_of_eigenassay	SVD_pCMs_dplus2CTa	NoPrepr	SVD	11622	D_then_T200_PCT-Tx13	N	Kept components	PCT
Drug	Sequential_dox_trs	D_then_T200_PCT	Cell_line.Tx13	Plate.99	ADAMTS9	0.65	-0.0139099618488639	pearson	1	Ttest_pvalue	Coefficient_of_eigenassay	SVD_pCMs_dplus2CTa	NoPrepr	SVD	13828	D_then_T200_PCT-Tx13	N	Kept components	PCT
Drug	Sequential_dox_trs	D_then_T200_PCT	Cell_line.Tx13	Plate.99	ADAMTSL1	0.65	-0.0667997410314423	pearson	1	Ttest_pvalue	Coefficient_of_eigenassay	SVD_pCMs_dplus2CTa	NoPrepr	SVD	9975	D_then_T200_PCT-Tx13	N	Kept components	PCT
Drug	Sequential_dox_trs	D_then_T200_PCT	Cell_line.Tx13	Plate.99	ADAMTSL2	0.65	-0.228700738242719	pearson	1	Ttest_pvalue	Coefficient_of_eigenassay	SVD_pCMs_dplus2CTa	NoPrepr	SVD	3242	D_then_T200_PCT-Tx13	N	Kept components	PCT
Drug	Sequential_dox_trs	D_then_T200_PCT	Cell_line.Tx13	Plate.99	ADAMTSL3	0.65	-0.536337269276172	pearson	1	Ttest_pvalue	Coefficient_of_eigenassay	SVD_pCMs_dplus2CTa	NoPrepr	SVD	459	D_then_T200_PCT-Tx13	N	Kept components	PCT
Drug	Sequential_dox_trs	D_then_T200_PCT	Cell_line.Tx13	Plate.99	ADAMTSL4	0.65	0.217100038817197	pearson	1	Ttest_pvalue	Coefficient_of_eigenassay	SVD_pCMs_dplus2CTa	NoPrepr	SVD	3529	D_then_T200_PCT-Tx13	N	Kept components	PCT
Drug	Sequential_dox_trs	D_then_T200_PCT	Cell_line.Tx13	Plate.99	ADAMTSL5	0.65	0.119587426536796	pearson	1	Ttest_pvalue	Coefficient_of_eigenassay	SVD_pCMs_dplus2CTa	NoPrepr	SVD	7132	D_then_T200_PCT-Tx13	N	Kept components	PCT
Drug	Sequential_dox_trs	D_then_T200_PCT	Cell_line.Tx13	Plate.99	ADAP1	0.65	0.593877867229051	pearson	1	Ttest_pvalue	Coefficient_of_eigenassay	SVD_pCMs_dplus2CTa	NoPrepr	SVD	356	D_then_T200_PCT-Tx13	N	Kept components	PCT
Drug	Sequential_dox_trs	D_then_T200_PCT	Cell_line.Tx13	Plate.99	ADAP2	0.65	0.0620229229376922	pearson	1	Ttest_pvalue	Coefficient_of_eigenassay	SVD_pCMs_dplus2CTa	NoPrepr	SVD	10288	D_then_T200_PCT-Tx13	N	Kept components	PCT
Drug	Sequential_dox_trs	D_then_T200_PCT	Cell_line.Tx13	Plate.99	ADAR	0.65	0.188171574749666	pearson	1	Ttest_pvalue	Coefficient_of_eigenassay	SVD_pCMs_dplus2CTa	NoPrepr	SVD	4385	D_then_T200_PCT-Tx13	N	Kept components	PCT
Drug	Sequential_dox_trs	D_then_T200_PCT	Cell_line.Tx13	Plate.99	ADARB1	0.65	-0.0639522939220907	pearson	1	Ttest_pvalue	Coefficient_of_eigenassay	SVD_pCMs_dplus2CTa	NoPrepr	SVD	10163	D_then_T200_PCT-Tx13	N	Kept components	PCT
Drug	Sequential_dox_trs	D_then_T200_PCT	Cell_line.Tx13	Plate.99	ADARB2	0.65	0.0801943184960136	pearson	1	Ttest_pvalue	Coefficient_of_eigenassay	SVD_pCMs_dplus2CTa	NoPrepr	SVD	9194	D_then_T200_PCT-Tx13	N	Kept components	PCT
Drug	Sequential_dox_trs	D_then_T200_PCT	Cell_line.Tx13	Plate.99	ADAT1	0.65	-0.0811119845859823	pearson	1	Ttest_pvalue	Coefficient_of_eigenassay	SVD_pCMs_dplus2CTa	NoPrepr	SVD	9145	D_then_T200_PCT-Tx13	N	Kept components	PCT
Drug	Sequential_dox_trs	D_then_T200_PCT	Cell_line.Tx13	Plate.99	ADAT2	0.65	0.00182081165265655	pearson	1	Ttest_pvalue	Coefficient_of_eigenassay	SVD_pCMs_dplus2CTa	NoPrepr	SVD	15049	D_then_T200_PCT-Tx13	N	Kept components	PCT
Drug	Sequential_dox_trs	D_then_T200_PCT	Cell_line.Tx13	Plate.99	ADAT3	0.65	-0.229747542368173	pearson	1	Ttest_pvalue	Coefficient_of_eigenassay	SVD_pCMs_dplus2CTa	NoPrepr	SVD	3215	D_then_T200_PCT-Tx13	N	Kept components	PCT
Drug	Sequential_dox_trs	D_then_T200_PCT	Cell_line.Tx13	Plate.99	ADCK1	0.65	0.340331181330605	pearson	1	Ttest_pvalue	Coefficient_of_eigenassay	SVD_pCMs_dplus2CTa	NoPrepr	SVD	1513	D_then_T200_PCT-Tx13	N	Kept components	PCT
Drug	Sequential_dox_trs	D_then_T200_PCT	Cell_line.Tx13	Plate.99	ADCK2	0.65	0.0486143896678512	pearson	1	Ttest_pvalue	Coefficient_of_eigenassay	SVD_pCMs_dplus2CTa	NoPrepr	SVD	11176	D_then_T200_PCT-Tx13	N	Kept components	PCT
Drug	Sequential_dox_trs	D_then_T200_PCT	Cell_line.Tx13	Plate.99	ADCK5	0.65	0.336163292439308	pearson	1	Ttest_pvalue	Coefficient_of_eigenassay	SVD_pCMs_dplus2CTa	NoPrepr	SVD	1562	D_then_T200_PCT-Tx13	N	Kept components	PCT
Drug	Sequential_dox_trs	D_then_T200_PCT	Cell_line.Tx13	Plate.99	ADCY1	0.65	0.296011594920626	pearson	1	Ttest_pvalue	Coefficient_of_eigenassay	SVD_pCMs_dplus2CTa	NoPrepr	SVD	2025	D_then_T200_PCT-Tx13	N	Kept components	PCT
Drug	Sequential_dox_trs	D_then_T200_PCT	Cell_line.Tx13	Plate.99	ADCY10	0.65	-0.0446578554317839	pearson	1	Ttest_pvalue	Coefficient_of_eigenassay	SVD_pCMs_dplus2CTa	NoPrepr	SVD	11454	D_then_T200_PCT-Tx13	N	Kept components	PCT
Drug	Sequential_dox_trs	D_then_T200_PCT	Cell_line.Tx13	Plate.99	ADCY2	0.65	0.150745805002874	pearson	1	Ttest_pvalue	Coefficient_of_eigenassay	SVD_pCMs_dplus2CTa	NoPrepr	SVD	5758	D_then_T200_PCT-Tx13	N	Kept components	PCT
Drug	Sequential_dox_trs	D_then_T200_PCT	Cell_line.Tx13	Plate.99	ADCY3	0.65	0.272995939704051	pearson	1	Ttest_pvalue	Coefficient_of_eigenassay	SVD_pCMs_dplus2CTa	NoPrepr	SVD	2384	D_then_T200_PCT-Tx13	N	Kept components	PCT
Drug	Sequential_dox_trs	D_then_T200_PCT	Cell_line.Tx13	Plate.99	ADCY4	0.65	-0.0049051450237038	pearson	1	Ttest_pvalue	Coefficient_of_eigenassay	SVD_pCMs_dplus2CTa	NoPrepr	SVD	14688	D_then_T200_PCT-Tx13	N	Kept components	PCT
Drug	Sequential_dox_trs	D_then_T200_PCT	Cell_line.Tx13	Plate.99	ADCY5	0.65	0.377546830457432	pearson	1	Ttest_pvalue	Coefficient_of_eigenassay	SVD_pCMs_dplus2CTa	NoPrepr	SVD	1189	D_then_T200_PCT-Tx13	N	Kept components	PCT
Drug	Sequential_dox_trs	D_then_T200_PCT	Cell_line.Tx13	Plate.99	ADCY6	0.65	0.180245793139366	pearson	1	Ttest_pvalue	Coefficient_of_eigenassay	SVD_pCMs_dplus2CTa	NoPrepr	SVD	4677	D_then_T200_PCT-Tx13	N	Kept components	PCT
Drug	Sequential_dox_trs	D_then_T200_PCT	Cell_line.Tx13	Plate.99	ADCY7	0.65	-0.0831088345933289	pearson	1	Ttest_pvalue	Coefficient_of_eigenassay	SVD_pCMs_dplus2CTa	NoPrepr	SVD	9025	D_then_T200_PCT-Tx13	N	Kept components	PCT
Drug	Sequential_dox_trs	D_then_T200_PCT	Cell_line.Tx13	Plate.99	ADCY8	0.65	-0.304861714965984	pearson	1	Ttest_pvalue	Coefficient_of_eigenassay	SVD_pCMs_dplus2CTa	NoPrepr	SVD	1916	D_then_T200_PCT-Tx13	N	Kept components	PCT
Drug	Sequential_dox_trs	D_then_T200_PCT	Cell_line.Tx13	Plate.99	ADCY9	0.65	0.0680255594852158	pearson	1	Ttest_pvalue	Coefficient_of_eigenassay	SVD_pCMs_dplus2CTa	NoPrepr	SVD	9900	D_then_T200_PCT-Tx13	N	Kept components	PCT
Drug	Sequential_dox_trs	D_then_T200_PCT	Cell_line.Tx13	Plate.99	ADCYAP1	0.65	-0.0547768271801278	pearson	1	Ttest_pvalue	Coefficient_of_eigenassay	SVD_pCMs_dplus2CTa	NoPrepr	SVD	10783	D_then_T200_PCT-Tx13	N	Kept components	PCT
Drug	Sequential_dox_trs	D_then_T200_PCT	Cell_line.Tx13	Plate.99	ADCYAP1R1	0.65	-0.007352450432304	pearson	1	Ttest_pvalue	Coefficient_of_eigenassay	SVD_pCMs_dplus2CTa	NoPrepr	SVD	14433	D_then_T200_PCT-Tx13	N	Kept components	PCT
Drug	Sequential_dox_trs	D_then_T200_PCT	Cell_line.Tx13	Plate.99	ADD1	0.65	0.0859365136703318	pearson	1	Ttest_pvalue	Coefficient_of_eigenassay	SVD_pCMs_dplus2CTa	NoPrepr	SVD	8861	D_then_T200_PCT-Tx13	N	Kept components	PCT
Drug	Sequential_dox_trs	D_then_T200_PCT	Cell_line.Tx13	Plate.99	ADD2	0.65	0.283714500188359	pearson	1	Ttest_pvalue	Coefficient_of_eigenassay	SVD_pCMs_dplus2CTa	NoPrepr	SVD	2213	D_then_T200_PCT-Tx13	N	Kept components	PCT
Drug	Sequential_dox_trs	D_then_T200_PCT	Cell_line.Tx13	Plate.99	ADD3	0.65	0.25253857142079	pearson	1	Ttest_pvalue	Coefficient_of_eigenassay	SVD_pCMs_dplus2CTa	NoPrepr	SVD	2737	D_then_T200_PCT-Tx13	N	Kept components	PCT
Drug	Sequential_dox_trs	D_then_T200_PCT	Cell_line.Tx13	Plate.99	ADGB	0.65	-0.00171725202475833	pearson	1	Ttest_pvalue	Coefficient_of_eigenassay	SVD_pCMs_dplus2CTa	NoPrepr	SVD	15063	D_then_T200_PCT-Tx13	N	Kept components	PCT
Drug	Sequential_dox_trs	D_then_T200_PCT	Cell_line.Tx13	Plate.99	ADGRA1	0.65	-0.043758223467833	pearson	1	Ttest_pvalue	Coefficient_of_eigenassay	SVD_pCMs_dplus2CTa	NoPrepr	SVD	11514	D_then_T200_PCT-Tx13	N	Kept components	PCT
Drug	Sequential_dox_trs	D_then_T200_PCT	Cell_line.Tx13	Plate.99	ADGRA2	0.65	0.0976963686232266	pearson	1	Ttest_pvalue	Coefficient_of_eigenassay	SVD_pCMs_dplus2CTa	NoPrepr	SVD	8172	D_then_T200_PCT-Tx13	N	Kept components	PCT
Drug	Sequential_dox_trs	D_then_T200_PCT	Cell_line.Tx13	Plate.99	ADGRA3	0.65	0.149636413419229	pearson	1	Ttest_pvalue	Coefficient_of_eigenassay	SVD_pCMs_dplus2CTa	NoPrepr	SVD	5805	D_then_T200_PCT-Tx13	N	Kept components	PCT
Drug	Sequential_dox_trs	D_then_T200_PCT	Cell_line.Tx13	Plate.99	ADGRB1	0.65	-0.00175809915346918	pearson	1	Ttest_pvalue	Coefficient_of_eigenassay	SVD_pCMs_dplus2CTa	NoPrepr	SVD	15053	D_then_T200_PCT-Tx13	N	Kept components	PCT
Drug	Sequential_dox_trs	D_then_T200_PCT	Cell_line.Tx13	Plate.99	ADGRB2	0.65	0.26047523207738	pearson	1	Ttest_pvalue	Coefficient_of_eigenassay	SVD_pCMs_dplus2CTa	NoPrepr	SVD	2594	D_then_T200_PCT-Tx13	N	Kept components	PCT
Drug	Sequential_dox_trs	D_then_T200_PCT	Cell_line.Tx13	Plate.99	ADGRB3	0.65	0.201323814255458	pearson	1	Ttest_pvalue	Coefficient_of_eigenassay	SVD_pCMs_dplus2CTa	NoPrepr	SVD	4000	D_then_T200_PCT-Tx13	N	Kept components	PCT
Drug	Sequential_dox_trs	D_then_T200_PCT	Cell_line.Tx13	Plate.99	ADGRD1	0.65	0.0120923837527009	pearson	1	Ttest_pvalue	Coefficient_of_eigenassay	SVD_pCMs_dplus2CTa	NoPrepr	SVD	14006	D_then_T200_PCT-Tx13	N	Kept components	PCT
Drug	Sequential_dox_trs	D_then_T200_PCT	Cell_line.Tx13	Plate.99	ADGRE5	0.65	-0.0290718799715058	pearson	1	Ttest_pvalue	Coefficient_of_eigenassay	SVD_pCMs_dplus2CTa	NoPrepr	SVD	12590	D_then_T200_PCT-Tx13	N	Kept components	PCT
Drug	Sequential_dox_trs	D_then_T200_PCT	Cell_line.Tx13	Plate.99	ADGRF1	0.65	-0.0277398781288741	pearson	1	Ttest_pvalue	Coefficient_of_eigenassay	SVD_pCMs_dplus2CTa	NoPrepr	SVD	12709	D_then_T200_PCT-Tx13	N	Kept components	PCT
Drug	Sequential_dox_trs	D_then_T200_PCT	Cell_line.Tx13	Plate.99	ADGRF3	0.65	0.188234125004441	pearson	1	Ttest_pvalue	Coefficient_of_eigenassay	SVD_pCMs_dplus2CTa	NoPrepr	SVD	4380	D_then_T200_PCT-Tx13	N	Kept components	PCT
Drug	Sequential_dox_trs	D_then_T200_PCT	Cell_line.Tx13	Plate.99	ADGRF5	0.65	0.091381331675832	pearson	1	Ttest_pvalue	Coefficient_of_eigenassay	SVD_pCMs_dplus2CTa	NoPrepr	SVD	8539	D_then_T200_PCT-Tx13	N	Kept components	PCT
Drug	Sequential_dox_trs	D_then_T200_PCT	Cell_line.Tx13	Plate.99	ADGRG1	0.65	0.734382714957093	pearson	1	Ttest_pvalue	Coefficient_of_eigenassay	SVD_pCMs_dplus2CTa	NoPrepr	SVD	195	D_then_T200_PCT-Tx13	N	Kept components	PCT
Drug	Sequential_dox_trs	D_then_T200_PCT	Cell_line.Tx13	Plate.99	ADGRG2	0.65	0.041463633719958	pearson	1	Ttest_pvalue	Coefficient_of_eigenassay	SVD_pCMs_dplus2CTa	NoPrepr	SVD	11693	D_then_T200_PCT-Tx13	N	Kept components	PCT
Drug	Sequential_dox_trs	D_then_T200_PCT	Cell_line.Tx13	Plate.99	ADGRG6	0.65	-0.336475510729305	pearson	1	Ttest_pvalue	Coefficient_of_eigenassay	SVD_pCMs_dplus2CTa	NoPrepr	SVD	1561	D_then_T200_PCT-Tx13	N	Kept components	PCT
Drug	Sequential_dox_trs	D_then_T200_PCT	Cell_line.Tx13	Plate.99	ADGRL1	0.65	0.246243551315702	pearson	1	Ttest_pvalue	Coefficient_of_eigenassay	SVD_pCMs_dplus2CTa	NoPrepr	SVD	2869	D_then_T200_PCT-Tx13	N	Kept components	PCT
Drug	Sequential_dox_trs	D_then_T200_PCT	Cell_line.Tx13	Plate.99	ADGRL2	0.65	0.126794144003878	pearson	1	Ttest_pvalue	Coefficient_of_eigenassay	SVD_pCMs_dplus2CTa	NoPrepr	SVD	6800	D_then_T200_PCT-Tx13	N	Kept components	PCT
Drug	Sequential_dox_trs	D_then_T200_PCT	Cell_line.Tx13	Plate.99	ADGRL3	0.65	-0.148600010128682	pearson	1	Ttest_pvalue	Coefficient_of_eigenassay	SVD_pCMs_dplus2CTa	NoPrepr	SVD	5848	D_then_T200_PCT-Tx13	N	Kept components	PCT
Drug	Sequential_dox_trs	D_then_T200_PCT	Cell_line.Tx13	Plate.99	ADGRL4	0.65	-0.316804317307908	pearson	1	Ttest_pvalue	Coefficient_of_eigenassay	SVD_pCMs_dplus2CTa	NoPrepr	SVD	1773	D_then_T200_PCT-Tx13	N	Kept components	PCT
Drug	Sequential_dox_trs	D_then_T200_PCT	Cell_line.Tx13	Plate.99	ADGRV1	0.65	1.29850907766007	pearson	1	Ttest_pvalue	Coefficient_of_eigenassay	SVD_pCMs_dplus2CTa	NoPrepr	SVD	31	D_then_T200_PCT-Tx13	N	Kept components	PCT
Drug	Sequential_dox_trs	D_then_T200_PCT	Cell_line.Tx13	Plate.99	ADH1B	0.65	-0.073361260796521	pearson	1	Ttest_pvalue	Coefficient_of_eigenassay	SVD_pCMs_dplus2CTa	NoPrepr	SVD	9595	D_then_T200_PCT-Tx13	N	Kept components	PCT
Drug	Sequential_dox_trs	D_then_T200_PCT	Cell_line.Tx13	Plate.99	ADH4	0.65	0.0328925521472829	pearson	1	Ttest_pvalue	Coefficient_of_eigenassay	SVD_pCMs_dplus2CTa	NoPrepr	SVD	12297	D_then_T200_PCT-Tx13	N	Kept components	PCT
Drug	Sequential_dox_trs	D_then_T200_PCT	Cell_line.Tx13	Plate.99	ADH5	0.65	-0.155775797741394	pearson	1	Ttest_pvalue	Coefficient_of_eigenassay	SVD_pCMs_dplus2CTa	NoPrepr	SVD	5548	D_then_T200_PCT-Tx13	N	Kept components	PCT
Drug	Sequential_dox_trs	D_then_T200_PCT	Cell_line.Tx13	Plate.99	ADH6	0.65	0.0665655784415331	pearson	1	Ttest_pvalue	Coefficient_of_eigenassay	SVD_pCMs_dplus2CTa	NoPrepr	SVD	9993	D_then_T200_PCT-Tx13	N	Kept components	PCT
Drug	Sequential_dox_trs	D_then_T200_PCT	Cell_line.Tx13	Plate.99	ADHFE1	0.65	0.380977171152627	pearson	1	Ttest_pvalue	Coefficient_of_eigenassay	SVD_pCMs_dplus2CTa	NoPrepr	SVD	1167	D_then_T200_PCT-Tx13	N	Kept components	PCT
Drug	Sequential_dox_trs	D_then_T200_PCT	Cell_line.Tx13	Plate.99	ADI1	0.65	-0.11896641477703	pearson	1	Ttest_pvalue	Coefficient_of_eigenassay	SVD_pCMs_dplus2CTa	NoPrepr	SVD	7156	D_then_T200_PCT-Tx13	N	Kept components	PCT
Drug	Sequential_dox_trs	D_then_T200_PCT	Cell_line.Tx13	Plate.99	ADIPOR1	0.65	-0.0910118944418432	pearson	1	Ttest_pvalue	Coefficient_of_eigenassay	SVD_pCMs_dplus2CTa	NoPrepr	SVD	8562	D_then_T200_PCT-Tx13	N	Kept components	PCT
Drug	Sequential_dox_trs	D_then_T200_PCT	Cell_line.Tx13	Plate.99	ADIPOR2	0.65	0.025096070667427	pearson	1	Ttest_pvalue	Coefficient_of_eigenassay	SVD_pCMs_dplus2CTa	NoPrepr	SVD	12901	D_then_T200_PCT-Tx13	N	Kept components	PCT
Drug	Sequential_dox_trs	D_then_T200_PCT	Cell_line.Tx13	Plate.99	ADK	0.65	0.2407187475746	pearson	1	Ttest_pvalue	Coefficient_of_eigenassay	SVD_pCMs_dplus2CTa	NoPrepr	SVD	2975	D_then_T200_PCT-Tx13	N	Kept components	PCT
Drug	Sequential_dox_trs	D_then_T200_PCT	Cell_line.Tx13	Plate.99	ADM	0.65	0.165348645979467	pearson	1	Ttest_pvalue	Coefficient_of_eigenassay	SVD_pCMs_dplus2CTa	NoPrepr	SVD	5205	D_then_T200_PCT-Tx13	N	Kept components	PCT
Drug	Sequential_dox_trs	D_then_T200_PCT	Cell_line.Tx13	Plate.99	ADM2	0.65	0.0673317277488204	pearson	1	Ttest_pvalue	Coefficient_of_eigenassay	SVD_pCMs_dplus2CTa	NoPrepr	SVD	9941	D_then_T200_PCT-Tx13	N	Kept components	PCT
Drug	Sequential_dox_trs	D_then_T200_PCT	Cell_line.Tx13	Plate.99	ADM5	0.65	0.216151828991622	pearson	1	Ttest_pvalue	Coefficient_of_eigenassay	SVD_pCMs_dplus2CTa	NoPrepr	SVD	3560	D_then_T200_PCT-Tx13	N	Kept components	PCT
Drug	Sequential_dox_trs	D_then_T200_PCT	Cell_line.Tx13	Plate.99	ADNP	0.65	-0.02791738607859	pearson	1	Ttest_pvalue	Coefficient_of_eigenassay	SVD_pCMs_dplus2CTa	NoPrepr	SVD	12692	D_then_T200_PCT-Tx13	N	Kept components	PCT
Drug	Sequential_dox_trs	D_then_T200_PCT	Cell_line.Tx13	Plate.99	ADNP2	0.65	0.0446969303185569	pearson	1	Ttest_pvalue	Coefficient_of_eigenassay	SVD_pCMs_dplus2CTa	NoPrepr	SVD	11450	D_then_T200_PCT-Tx13	N	Kept components	PCT
Drug	Sequential_dox_trs	D_then_T200_PCT	Cell_line.Tx13	Plate.99	ADO	0.65	-0.1206218669146	pearson	1	Ttest_pvalue	Coefficient_of_eigenassay	SVD_pCMs_dplus2CTa	NoPrepr	SVD	7083	D_then_T200_PCT-Tx13	N	Kept components	PCT
Drug	Sequential_dox_trs	D_then_T200_PCT	Cell_line.Tx13	Plate.99	ADORA1	0.65	0.0243299198890181	pearson	1	Ttest_pvalue	Coefficient_of_eigenassay	SVD_pCMs_dplus2CTa	NoPrepr	SVD	12956	D_then_T200_PCT-Tx13	N	Kept components	PCT
Drug	Sequential_dox_trs	D_then_T200_PCT	Cell_line.Tx13	Plate.99	ADORA2A	0.65	0.0141316940525071	pearson	1	Ttest_pvalue	Coefficient_of_eigenassay	SVD_pCMs_dplus2CTa	NoPrepr	SVD	13810	D_then_T200_PCT-Tx13	N	Kept components	PCT
Drug	Sequential_dox_trs	D_then_T200_PCT	Cell_line.Tx13	Plate.99	ADORA2B	0.65	0.204309393950757	pearson	1	Ttest_pvalue	Coefficient_of_eigenassay	SVD_pCMs_dplus2CTa	NoPrepr	SVD	3914	D_then_T200_PCT-Tx13	N	Kept components	PCT
Drug	Sequential_dox_trs	D_then_T200_PCT	Cell_line.Tx13	Plate.99	ADPGK	0.65	-0.205864591473142	pearson	1	Ttest_pvalue	Coefficient_of_eigenassay	SVD_pCMs_dplus2CTa	NoPrepr	SVD	3860	D_then_T200_PCT-Tx13	N	Kept components	PCT
Drug	Sequential_dox_trs	D_then_T200_PCT	Cell_line.Tx13	Plate.99	ADPRH	0.65	-0.338185726426237	pearson	1	Ttest_pvalue	Coefficient_of_eigenassay	SVD_pCMs_dplus2CTa	NoPrepr	SVD	1541	D_then_T200_PCT-Tx13	N	Kept components	PCT
Drug	Sequential_dox_trs	D_then_T200_PCT	Cell_line.Tx13	Plate.99	ADPRHL1	0.65	0.115633494666381	pearson	1	Ttest_pvalue	Coefficient_of_eigenassay	SVD_pCMs_dplus2CTa	NoPrepr	SVD	7304	D_then_T200_PCT-Tx13	N	Kept components	PCT
Drug	Sequential_dox_trs	D_then_T200_PCT	Cell_line.Tx13	Plate.99	ADPRHL2	0.65	0.0394328571569108	pearson	1	Ttest_pvalue	Coefficient_of_eigenassay	SVD_pCMs_dplus2CTa	NoPrepr	SVD	11834	D_then_T200_PCT-Tx13	N	Kept components	PCT
Drug	Sequential_dox_trs	D_then_T200_PCT	Cell_line.Tx13	Plate.99	ADPRM	0.65	-0.00372225580997781	pearson	1	Ttest_pvalue	Coefficient_of_eigenassay	SVD_pCMs_dplus2CTa	NoPrepr	SVD	14823	D_then_T200_PCT-Tx13	N	Kept components	PCT
Drug	Sequential_dox_trs	D_then_T200_PCT	Cell_line.Tx13	Plate.99	ADRA1A	0.65	0.0791366999017589	pearson	1	Ttest_pvalue	Coefficient_of_eigenassay	SVD_pCMs_dplus2CTa	NoPrepr	SVD	9248	D_then_T200_PCT-Tx13	N	Kept components	PCT
Drug	Sequential_dox_trs	D_then_T200_PCT	Cell_line.Tx13	Plate.99	ADRA1B	0.65	-0.0943308671913024	pearson	1	Ttest_pvalue	Coefficient_of_eigenassay	SVD_pCMs_dplus2CTa	NoPrepr	SVD	8365	D_then_T200_PCT-Tx13	N	Kept components	PCT
Drug	Sequential_dox_trs	D_then_T200_PCT	Cell_line.Tx13	Plate.99	ADRA1D	0.65	-0.0164951400392754	pearson	1	Ttest_pvalue	Coefficient_of_eigenassay	SVD_pCMs_dplus2CTa	NoPrepr	SVD	13596	D_then_T200_PCT-Tx13	N	Kept components	PCT
Drug	Sequential_dox_trs	D_then_T200_PCT	Cell_line.Tx13	Plate.99	ADRA2A	0.65	0.0138025763897799	pearson	1	Ttest_pvalue	Coefficient_of_eigenassay	SVD_pCMs_dplus2CTa	NoPrepr	SVD	13841	D_then_T200_PCT-Tx13	N	Kept components	PCT
Drug	Sequential_dox_trs	D_then_T200_PCT	Cell_line.Tx13	Plate.99	ADRA2B	0.65	0.0489889340707886	pearson	1	Ttest_pvalue	Coefficient_of_eigenassay	SVD_pCMs_dplus2CTa	NoPrepr	SVD	11156	D_then_T200_PCT-Tx13	N	Kept components	PCT
Drug	Sequential_dox_trs	D_then_T200_PCT	Cell_line.Tx13	Plate.99	ADRA2C	0.65	-0.0308972466264566	pearson	1	Ttest_pvalue	Coefficient_of_eigenassay	SVD_pCMs_dplus2CTa	NoPrepr	SVD	12452	D_then_T200_PCT-Tx13	N	Kept components	PCT
Drug	Sequential_dox_trs	D_then_T200_PCT	Cell_line.Tx13	Plate.99	ADRB1	0.65	-0.0206835707841147	pearson	1	Ttest_pvalue	Coefficient_of_eigenassay	SVD_pCMs_dplus2CTa	NoPrepr	SVD	13256	D_then_T200_PCT-Tx13	N	Kept components	PCT
Drug	Sequential_dox_trs	D_then_T200_PCT	Cell_line.Tx13	Plate.99	ADRB2	0.65	0.129534085129289	pearson	1	Ttest_pvalue	Coefficient_of_eigenassay	SVD_pCMs_dplus2CTa	NoPrepr	SVD	6673	D_then_T200_PCT-Tx13	N	Kept components	PCT
Drug	Sequential_dox_trs	D_then_T200_PCT	Cell_line.Tx13	Plate.99	ADRB3	0.65	0.351371955346602	pearson	1	Ttest_pvalue	Coefficient_of_eigenassay	SVD_pCMs_dplus2CTa	NoPrepr	SVD	1412	D_then_T200_PCT-Tx13	N	Kept components	PCT
Drug	Sequential_dox_trs	D_then_T200_PCT	Cell_line.Tx13	Plate.99	ADRM1	0.65	0.0506293945398324	pearson	1	Ttest_pvalue	Coefficient_of_eigenassay	SVD_pCMs_dplus2CTa	NoPrepr	SVD	11054	D_then_T200_PCT-Tx13	N	Kept components	PCT
Drug	Sequential_dox_trs	D_then_T200_PCT	Cell_line.Tx13	Plate.99	ADSL	0.65	-0.0955439511148878	pearson	1	Ttest_pvalue	Coefficient_of_eigenassay	SVD_pCMs_dplus2CTa	NoPrepr	SVD	8291	D_then_T200_PCT-Tx13	N	Kept components	PCT
Drug	Sequential_dox_trs	D_then_T200_PCT	Cell_line.Tx13	Plate.99	ADSS	0.65	-0.198394740771648	pearson	1	Ttest_pvalue	Coefficient_of_eigenassay	SVD_pCMs_dplus2CTa	NoPrepr	SVD	4089	D_then_T200_PCT-Tx13	N	Kept components	PCT
Drug	Sequential_dox_trs	D_then_T200_PCT	Cell_line.Tx13	Plate.99	ADSSL1	0.65	-0.110661198385332	pearson	1	Ttest_pvalue	Coefficient_of_eigenassay	SVD_pCMs_dplus2CTa	NoPrepr	SVD	7544	D_then_T200_PCT-Tx13	N	Kept components	PCT
Drug	Sequential_dox_trs	D_then_T200_PCT	Cell_line.Tx13	Plate.99	ADTRP	0.65	0.0186143623408669	pearson	1	Ttest_pvalue	Coefficient_of_eigenassay	SVD_pCMs_dplus2CTa	NoPrepr	SVD	13438	D_then_T200_PCT-Tx13	N	Kept components	PCT
Drug	Sequential_dox_trs	D_then_T200_PCT	Cell_line.Tx13	Plate.99	AEBP1	0.65	0.0211924089246689	pearson	1	Ttest_pvalue	Coefficient_of_eigenassay	SVD_pCMs_dplus2CTa	NoPrepr	SVD	13220	D_then_T200_PCT-Tx13	N	Kept components	PCT
Drug	Sequential_dox_trs	D_then_T200_PCT	Cell_line.Tx13	Plate.99	AEBP2	0.65	-0.272153539148053	pearson	1	Ttest_pvalue	Coefficient_of_eigenassay	SVD_pCMs_dplus2CTa	NoPrepr	SVD	2397	D_then_T200_PCT-Tx13	N	Kept components	PCT
Drug	Sequential_dox_trs	D_then_T200_PCT	Cell_line.Tx13	Plate.99	AEN	0.65	0.265895023956049	pearson	1	Ttest_pvalue	Coefficient_of_eigenassay	SVD_pCMs_dplus2CTa	NoPrepr	SVD	2503	D_then_T200_PCT-Tx13	N	Kept components	PCT
Drug	Sequential_dox_trs	D_then_T200_PCT	Cell_line.Tx13	Plate.99	AES	0.65	0.08457351288695	pearson	1	Ttest_pvalue	Coefficient_of_eigenassay	SVD_pCMs_dplus2CTa	NoPrepr	SVD	8940	D_then_T200_PCT-Tx13	N	Kept components	PCT
Drug	Sequential_dox_trs	D_then_T200_PCT	Cell_line.Tx13	Plate.99	AFAP1	0.65	0.0941040295657117	pearson	1	Ttest_pvalue	Coefficient_of_eigenassay	SVD_pCMs_dplus2CTa	NoPrepr	SVD	8378	D_then_T200_PCT-Tx13	N	Kept components	PCT
Drug	Sequential_dox_trs	D_then_T200_PCT	Cell_line.Tx13	Plate.99	AFAP1L1	0.65	-0.0230646155653898	pearson	1	Ttest_pvalue	Coefficient_of_eigenassay	SVD_pCMs_dplus2CTa	NoPrepr	SVD	13063	D_then_T200_PCT-Tx13	N	Kept components	PCT
Drug	Sequential_dox_trs	D_then_T200_PCT	Cell_line.Tx13	Plate.99	AFAP1L2	0.65	-0.140682519672387	pearson	1	Ttest_pvalue	Coefficient_of_eigenassay	SVD_pCMs_dplus2CTa	NoPrepr	SVD	6195	D_then_T200_PCT-Tx13	N	Kept components	PCT
Drug	Sequential_dox_trs	D_then_T200_PCT	Cell_line.Tx13	Plate.99	AFDN	0.65	-0.0398196891702657	pearson	1	Ttest_pvalue	Coefficient_of_eigenassay	SVD_pCMs_dplus2CTa	NoPrepr	SVD	11812	D_then_T200_PCT-Tx13	N	Kept components	PCT
Drug	Sequential_dox_trs	D_then_T200_PCT	Cell_line.Tx13	Plate.99	AFF1	0.65	0.0622994281160481	pearson	1	Ttest_pvalue	Coefficient_of_eigenassay	SVD_pCMs_dplus2CTa	NoPrepr	SVD	10261	D_then_T200_PCT-Tx13	N	Kept components	PCT
Drug	Sequential_dox_trs	D_then_T200_PCT	Cell_line.Tx13	Plate.99	AFF2	0.65	0.106884912242574	pearson	1	Ttest_pvalue	Coefficient_of_eigenassay	SVD_pCMs_dplus2CTa	NoPrepr	SVD	7728	D_then_T200_PCT-Tx13	N	Kept components	PCT
Drug	Sequential_dox_trs	D_then_T200_PCT	Cell_line.Tx13	Plate.99	AFF3	0.65	0.13933858411389	pearson	1	Ttest_pvalue	Coefficient_of_eigenassay	SVD_pCMs_dplus2CTa	NoPrepr	SVD	6255	D_then_T200_PCT-Tx13	N	Kept components	PCT
Drug	Sequential_dox_trs	D_then_T200_PCT	Cell_line.Tx13	Plate.99	AFF4	0.65	-0.379376881582433	pearson	1	Ttest_pvalue	Coefficient_of_eigenassay	SVD_pCMs_dplus2CTa	NoPrepr	SVD	1178	D_then_T200_PCT-Tx13	N	Kept components	PCT
Drug	Sequential_dox_trs	D_then_T200_PCT	Cell_line.Tx13	Plate.99	AFG1L	0.65	-0.221768830320249	pearson	1	Ttest_pvalue	Coefficient_of_eigenassay	SVD_pCMs_dplus2CTa	NoPrepr	SVD	3421	D_then_T200_PCT-Tx13	N	Kept components	PCT
Drug	Sequential_dox_trs	D_then_T200_PCT	Cell_line.Tx13	Plate.99	AFG3L2	0.65	0.00935756634935648	pearson	1	Ttest_pvalue	Coefficient_of_eigenassay	SVD_pCMs_dplus2CTa	NoPrepr	SVD	14246	D_then_T200_PCT-Tx13	N	Kept components	PCT
Drug	Sequential_dox_trs	D_then_T200_PCT	Cell_line.Tx13	Plate.99	AFMID	0.65	0.0957975451783602	pearson	1	Ttest_pvalue	Coefficient_of_eigenassay	SVD_pCMs_dplus2CTa	NoPrepr	SVD	8280	D_then_T200_PCT-Tx13	N	Kept components	PCT
Drug	Sequential_dox_trs	D_then_T200_PCT	Cell_line.Tx13	Plate.99	AFP	0.65	-0.0430664896517801	pearson	1	Ttest_pvalue	Coefficient_of_eigenassay	SVD_pCMs_dplus2CTa	NoPrepr	SVD	11569	D_then_T200_PCT-Tx13	N	Kept components	PCT
Drug	Sequential_dox_trs	D_then_T200_PCT	Cell_line.Tx13	Plate.99	AFTPH	0.65	-0.273267696680274	pearson	1	Ttest_pvalue	Coefficient_of_eigenassay	SVD_pCMs_dplus2CTa	NoPrepr	SVD	2378	D_then_T200_PCT-Tx13	N	Kept components	PCT
Drug	Sequential_dox_trs	D_then_T200_PCT	Cell_line.Tx13	Plate.99	AGA	0.65	-0.155189264062331	pearson	1	Ttest_pvalue	Coefficient_of_eigenassay	SVD_pCMs_dplus2CTa	NoPrepr	SVD	5576	D_then_T200_PCT-Tx13	N	Kept components	PCT
Drug	Sequential_dox_trs	D_then_T200_PCT	Cell_line.Tx13	Plate.99	AGAP1	0.65	0.0069472060932821	pearson	1	Ttest_pvalue	Coefficient_of_eigenassay	SVD_pCMs_dplus2CTa	NoPrepr	SVD	14485	D_then_T200_PCT-Tx13	N	Kept components	PCT
Drug	Sequential_dox_trs	D_then_T200_PCT	Cell_line.Tx13	Plate.99	AGAP2	0.65	0.321890336047629	pearson	1	Ttest_pvalue	Coefficient_of_eigenassay	SVD_pCMs_dplus2CTa	NoPrepr	SVD	1715	D_then_T200_PCT-Tx13	N	Kept components	PCT
Drug	Sequential_dox_trs	D_then_T200_PCT	Cell_line.Tx13	Plate.99	AGAP3	0.65	0.189410604155487	pearson	1	Ttest_pvalue	Coefficient_of_eigenassay	SVD_pCMs_dplus2CTa	NoPrepr	SVD	4357	D_then_T200_PCT-Tx13	N	Kept components	PCT
Drug	Sequential_dox_trs	D_then_T200_PCT	Cell_line.Tx13	Plate.99	AGAP4	0.65	0.119546329074344	pearson	1	Ttest_pvalue	Coefficient_of_eigenassay	SVD_pCMs_dplus2CTa	NoPrepr	SVD	7133	D_then_T200_PCT-Tx13	N	Kept components	PCT
Drug	Sequential_dox_trs	D_then_T200_PCT	Cell_line.Tx13	Plate.99	AGAP5	0.65	1.18782044059457	pearson	1	Ttest_pvalue	Coefficient_of_eigenassay	SVD_pCMs_dplus2CTa	NoPrepr	SVD	44	D_then_T200_PCT-Tx13	N	Kept components	PCT
Drug	Sequential_dox_trs	D_then_T200_PCT	Cell_line.Tx13	Plate.99	AGAP6	0.65	0.259174959937406	pearson	1	Ttest_pvalue	Coefficient_of_eigenassay	SVD_pCMs_dplus2CTa	NoPrepr	SVD	2624	D_then_T200_PCT-Tx13	N	Kept components	PCT
Drug	Sequential_dox_trs	D_then_T200_PCT	Cell_line.Tx13	Plate.99	AGAP9	0.65	0.395715296222383	pearson	1	Ttest_pvalue	Coefficient_of_eigenassay	SVD_pCMs_dplus2CTa	NoPrepr	SVD	1065	D_then_T200_PCT-Tx13	N	Kept components	PCT
Drug	Sequential_dox_trs	D_then_T200_PCT	Cell_line.Tx13	Plate.99	AGBL2	0.65	0.0528028531187895	pearson	1	Ttest_pvalue	Coefficient_of_eigenassay	SVD_pCMs_dplus2CTa	NoPrepr	SVD	10903	D_then_T200_PCT-Tx13	N	Kept components	PCT
Drug	Sequential_dox_trs	D_then_T200_PCT	Cell_line.Tx13	Plate.99	AGBL3	0.65	0.195674296222581	pearson	1	Ttest_pvalue	Coefficient_of_eigenassay	SVD_pCMs_dplus2CTa	NoPrepr	SVD	4162	D_then_T200_PCT-Tx13	N	Kept components	PCT
Drug	Sequential_dox_trs	D_then_T200_PCT	Cell_line.Tx13	Plate.99	AGBL4	0.65	0.00493920477570821	pearson	1	Ttest_pvalue	Coefficient_of_eigenassay	SVD_pCMs_dplus2CTa	NoPrepr	SVD	14684	D_then_T200_PCT-Tx13	N	Kept components	PCT
Drug	Sequential_dox_trs	D_then_T200_PCT	Cell_line.Tx13	Plate.99	AGBL5	0.65	0.065528132070751	pearson	1	Ttest_pvalue	Coefficient_of_eigenassay	SVD_pCMs_dplus2CTa	NoPrepr	SVD	10067	D_then_T200_PCT-Tx13	N	Kept components	PCT
Drug	Sequential_dox_trs	D_then_T200_PCT	Cell_line.Tx13	Plate.99	AGFG1	0.65	-0.0465753018278512	pearson	1	Ttest_pvalue	Coefficient_of_eigenassay	SVD_pCMs_dplus2CTa	NoPrepr	SVD	11327	D_then_T200_PCT-Tx13	N	Kept components	PCT
Drug	Sequential_dox_trs	D_then_T200_PCT	Cell_line.Tx13	Plate.99	AGFG2	0.65	0.123608726276713	pearson	1	Ttest_pvalue	Coefficient_of_eigenassay	SVD_pCMs_dplus2CTa	NoPrepr	SVD	6953	D_then_T200_PCT-Tx13	N	Kept components	PCT
Drug	Sequential_dox_trs	D_then_T200_PCT	Cell_line.Tx13	Plate.99	AGGF1	0.65	-0.227955254636677	pearson	1	Ttest_pvalue	Coefficient_of_eigenassay	SVD_pCMs_dplus2CTa	NoPrepr	SVD	3261	D_then_T200_PCT-Tx13	N	Kept components	PCT
Drug	Sequential_dox_trs	D_then_T200_PCT	Cell_line.Tx13	Plate.99	AGK	0.65	-0.219499432902708	pearson	1	Ttest_pvalue	Coefficient_of_eigenassay	SVD_pCMs_dplus2CTa	NoPrepr	SVD	3487	D_then_T200_PCT-Tx13	N	Kept components	PCT
Drug	Sequential_dox_trs	D_then_T200_PCT	Cell_line.Tx13	Plate.99	AGL	0.65	0.160869371963685	pearson	1	Ttest_pvalue	Coefficient_of_eigenassay	SVD_pCMs_dplus2CTa	NoPrepr	SVD	5352	D_then_T200_PCT-Tx13	N	Kept components	PCT
Drug	Sequential_dox_trs	D_then_T200_PCT	Cell_line.Tx13	Plate.99	AGMAT	0.65	-0.156515260433693	pearson	1	Ttest_pvalue	Coefficient_of_eigenassay	SVD_pCMs_dplus2CTa	NoPrepr	SVD	5513	D_then_T200_PCT-Tx13	N	Kept components	PCT
Drug	Sequential_dox_trs	D_then_T200_PCT	Cell_line.Tx13	Plate.99	AGO1	0.65	0.0152308608200396	pearson	1	Ttest_pvalue	Coefficient_of_eigenassay	SVD_pCMs_dplus2CTa	NoPrepr	SVD	13708	D_then_T200_PCT-Tx13	N	Kept components	PCT
Drug	Sequential_dox_trs	D_then_T200_PCT	Cell_line.Tx13	Plate.99	AGO2	0.65	0.108045693463689	pearson	1	Ttest_pvalue	Coefficient_of_eigenassay	SVD_pCMs_dplus2CTa	NoPrepr	SVD	7681	D_then_T200_PCT-Tx13	N	Kept components	PCT
Drug	Sequential_dox_trs	D_then_T200_PCT	Cell_line.Tx13	Plate.99	AGO3	0.65	0.184463776722942	pearson	1	Ttest_pvalue	Coefficient_of_eigenassay	SVD_pCMs_dplus2CTa	NoPrepr	SVD	4512	D_then_T200_PCT-Tx13	N	Kept components	PCT
Drug	Sequential_dox_trs	D_then_T200_PCT	Cell_line.Tx13	Plate.99	AGO4	0.65	0.136843878419247	pearson	1	Ttest_pvalue	Coefficient_of_eigenassay	SVD_pCMs_dplus2CTa	NoPrepr	SVD	6386	D_then_T200_PCT-Tx13	N	Kept components	PCT
Drug	Sequential_dox_trs	D_then_T200_PCT	Cell_line.Tx13	Plate.99	AGPAT1	0.65	0.192695971736564	pearson	1	Ttest_pvalue	Coefficient_of_eigenassay	SVD_pCMs_dplus2CTa	NoPrepr	SVD	4260	D_then_T200_PCT-Tx13	N	Kept components	PCT
Drug	Sequential_dox_trs	D_then_T200_PCT	Cell_line.Tx13	Plate.99	AGPAT2	0.65	0.0130851931248205	pearson	1	Ttest_pvalue	Coefficient_of_eigenassay	SVD_pCMs_dplus2CTa	NoPrepr	SVD	13910	D_then_T200_PCT-Tx13	N	Kept components	PCT
Drug	Sequential_dox_trs	D_then_T200_PCT	Cell_line.Tx13	Plate.99	AGPAT3	0.65	-0.00552952556836745	pearson	1	Ttest_pvalue	Coefficient_of_eigenassay	SVD_pCMs_dplus2CTa	NoPrepr	SVD	14627	D_then_T200_PCT-Tx13	N	Kept components	PCT
Drug	Sequential_dox_trs	D_then_T200_PCT	Cell_line.Tx13	Plate.99	AGPAT4	0.65	0.257202964659763	pearson	1	Ttest_pvalue	Coefficient_of_eigenassay	SVD_pCMs_dplus2CTa	NoPrepr	SVD	2664	D_then_T200_PCT-Tx13	N	Kept components	PCT
Drug	Sequential_dox_trs	D_then_T200_PCT	Cell_line.Tx13	Plate.99	AGPAT5	0.65	0.0576205269406764	pearson	1	Ttest_pvalue	Coefficient_of_eigenassay	SVD_pCMs_dplus2CTa	NoPrepr	SVD	10576	D_then_T200_PCT-Tx13	N	Kept components	PCT
Drug	Sequential_dox_trs	D_then_T200_PCT	Cell_line.Tx13	Plate.99	AGPS	0.65	-0.0111403491074772	pearson	1	Ttest_pvalue	Coefficient_of_eigenassay	SVD_pCMs_dplus2CTa	NoPrepr	SVD	14094	D_then_T200_PCT-Tx13	N	Kept components	PCT
Drug	Sequential_dox_trs	D_then_T200_PCT	Cell_line.Tx13	Plate.99	AGRN	0.65	0.0173220802124803	pearson	1	Ttest_pvalue	Coefficient_of_eigenassay	SVD_pCMs_dplus2CTa	NoPrepr	SVD	13524	D_then_T200_PCT-Tx13	N	Kept components	PCT
Drug	Sequential_dox_trs	D_then_T200_PCT	Cell_line.Tx13	Plate.99	AGT	0.65	0.0943324413474992	pearson	1	Ttest_pvalue	Coefficient_of_eigenassay	SVD_pCMs_dplus2CTa	NoPrepr	SVD	8364	D_then_T200_PCT-Tx13	N	Kept components	PCT
Drug	Sequential_dox_trs	D_then_T200_PCT	Cell_line.Tx13	Plate.99	AGTPBP1	0.65	0.144389789273986	pearson	1	Ttest_pvalue	Coefficient_of_eigenassay	SVD_pCMs_dplus2CTa	NoPrepr	SVD	6024	D_then_T200_PCT-Tx13	N	Kept components	PCT
Drug	Sequential_dox_trs	D_then_T200_PCT	Cell_line.Tx13	Plate.99	AGTR1	0.65	-0.0175685473925887	pearson	1	Ttest_pvalue	Coefficient_of_eigenassay	SVD_pCMs_dplus2CTa	NoPrepr	SVD	13507	D_then_T200_PCT-Tx13	N	Kept components	PCT
Drug	Sequential_dox_trs	D_then_T200_PCT	Cell_line.Tx13	Plate.99	AGTR2	0.65	0.00654828840553516	pearson	1	Ttest_pvalue	Coefficient_of_eigenassay	SVD_pCMs_dplus2CTa	NoPrepr	SVD	14526	D_then_T200_PCT-Tx13	N	Kept components	PCT
Drug	Sequential_dox_trs	D_then_T200_PCT	Cell_line.Tx13	Plate.99	AGTRAP	0.65	0.00163783245563233	pearson	1	Ttest_pvalue	Coefficient_of_eigenassay	SVD_pCMs_dplus2CTa	NoPrepr	SVD	15069	D_then_T200_PCT-Tx13	N	Kept components	PCT
Drug	Sequential_dox_trs	D_then_T200_PCT	Cell_line.Tx13	Plate.99	AHCTF1	0.65	-0.0182492911663907	pearson	1	Ttest_pvalue	Coefficient_of_eigenassay	SVD_pCMs_dplus2CTa	NoPrepr	SVD	13457	D_then_T200_PCT-Tx13	N	Kept components	PCT
Drug	Sequential_dox_trs	D_then_T200_PCT	Cell_line.Tx13	Plate.99	AHCY	0.65	0.266486589994299	pearson	1	Ttest_pvalue	Coefficient_of_eigenassay	SVD_pCMs_dplus2CTa	NoPrepr	SVD	2487	D_then_T200_PCT-Tx13	N	Kept components	PCT
Drug	Sequential_dox_trs	D_then_T200_PCT	Cell_line.Tx13	Plate.99	AHCYL1	0.65	0.25876444165188	pearson	1	Ttest_pvalue	Coefficient_of_eigenassay	SVD_pCMs_dplus2CTa	NoPrepr	SVD	2634	D_then_T200_PCT-Tx13	N	Kept components	PCT
Drug	Sequential_dox_trs	D_then_T200_PCT	Cell_line.Tx13	Plate.99	AHCYL2	0.65	0.301212175195299	pearson	1	Ttest_pvalue	Coefficient_of_eigenassay	SVD_pCMs_dplus2CTa	NoPrepr	SVD	1956	D_then_T200_PCT-Tx13	N	Kept components	PCT
Drug	Sequential_dox_trs	D_then_T200_PCT	Cell_line.Tx13	Plate.99	AHDC1	0.65	0.134821726396069	pearson	1	Ttest_pvalue	Coefficient_of_eigenassay	SVD_pCMs_dplus2CTa	NoPrepr	SVD	6466	D_then_T200_PCT-Tx13	N	Kept components	PCT
Drug	Sequential_dox_trs	D_then_T200_PCT	Cell_line.Tx13	Plate.99	AHI1	0.65	-0.00114134127523386	pearson	1	Ttest_pvalue	Coefficient_of_eigenassay	SVD_pCMs_dplus2CTa	NoPrepr	SVD	15146	D_then_T200_PCT-Tx13	N	Kept components	PCT
Drug	Sequential_dox_trs	D_then_T200_PCT	Cell_line.Tx13	Plate.99	AHNAK	0.65	-0.18510486434864	pearson	1	Ttest_pvalue	Coefficient_of_eigenassay	SVD_pCMs_dplus2CTa	NoPrepr	SVD	4479	D_then_T200_PCT-Tx13	N	Kept components	PCT
Drug	Sequential_dox_trs	D_then_T200_PCT	Cell_line.Tx13	Plate.99	AHNAK2	0.65	-0.10942556537307	pearson	1	Ttest_pvalue	Coefficient_of_eigenassay	SVD_pCMs_dplus2CTa	NoPrepr	SVD	7602	D_then_T200_PCT-Tx13	N	Kept components	PCT
Drug	Sequential_dox_trs	D_then_T200_PCT	Cell_line.Tx13	Plate.99	AHR	0.65	-0.451763789023874	pearson	1	Ttest_pvalue	Coefficient_of_eigenassay	SVD_pCMs_dplus2CTa	NoPrepr	SVD	746	D_then_T200_PCT-Tx13	N	Kept components	PCT
Drug	Sequential_dox_trs	D_then_T200_PCT	Cell_line.Tx13	Plate.99	AHRR	0.65	-0.17578477201145	pearson	1	Ttest_pvalue	Coefficient_of_eigenassay	SVD_pCMs_dplus2CTa	NoPrepr	SVD	4831	D_then_T200_PCT-Tx13	N	Kept components	PCT
Drug	Sequential_dox_trs	D_then_T200_PCT	Cell_line.Tx13	Plate.99	AHSA1	0.65	-0.127114836404342	pearson	1	Ttest_pvalue	Coefficient_of_eigenassay	SVD_pCMs_dplus2CTa	NoPrepr	SVD	6787	D_then_T200_PCT-Tx13	N	Kept components	PCT
Drug	Sequential_dox_trs	D_then_T200_PCT	Cell_line.Tx13	Plate.99	AHSA2P	0.65	0.219668371311402	pearson	1	Ttest_pvalue	Coefficient_of_eigenassay	SVD_pCMs_dplus2CTa	NoPrepr	SVD	3482	D_then_T200_PCT-Tx13	N	Kept components	PCT
Drug	Sequential_dox_trs	D_then_T200_PCT	Cell_line.Tx13	Plate.99	AIDA	0.65	0.216541782868282	pearson	1	Ttest_pvalue	Coefficient_of_eigenassay	SVD_pCMs_dplus2CTa	NoPrepr	SVD	3543	D_then_T200_PCT-Tx13	N	Kept components	PCT
Drug	Sequential_dox_trs	D_then_T200_PCT	Cell_line.Tx13	Plate.99	AIF1L	0.65	0.0125664640844409	pearson	1	Ttest_pvalue	Coefficient_of_eigenassay	SVD_pCMs_dplus2CTa	NoPrepr	SVD	13970	D_then_T200_PCT-Tx13	N	Kept components	PCT
Drug	Sequential_dox_trs	D_then_T200_PCT	Cell_line.Tx13	Plate.99	AIFM1	0.65	-0.0143839481273019	pearson	1	Ttest_pvalue	Coefficient_of_eigenassay	SVD_pCMs_dplus2CTa	NoPrepr	SVD	13776	D_then_T200_PCT-Tx13	N	Kept components	PCT
Drug	Sequential_dox_trs	D_then_T200_PCT	Cell_line.Tx13	Plate.99	AIFM2	0.65	-0.124371779630143	pearson	1	Ttest_pvalue	Coefficient_of_eigenassay	SVD_pCMs_dplus2CTa	NoPrepr	SVD	6909	D_then_T200_PCT-Tx13	N	Kept components	PCT
Drug	Sequential_dox_trs	D_then_T200_PCT	Cell_line.Tx13	Plate.99	AIFM3	0.65	0.00422888985171403	pearson	1	Ttest_pvalue	Coefficient_of_eigenassay	SVD_pCMs_dplus2CTa	NoPrepr	SVD	14759	D_then_T200_PCT-Tx13	N	Kept components	PCT
Drug	Sequential_dox_trs	D_then_T200_PCT	Cell_line.Tx13	Plate.99	AIG1	0.65	0.0163355975393147	pearson	1	Ttest_pvalue	Coefficient_of_eigenassay	SVD_pCMs_dplus2CTa	NoPrepr	SVD	13607	D_then_T200_PCT-Tx13	N	Kept components	PCT
Drug	Sequential_dox_trs	D_then_T200_PCT	Cell_line.Tx13	Plate.99	AIM2	0.65	0.0849405408633531	pearson	1	Ttest_pvalue	Coefficient_of_eigenassay	SVD_pCMs_dplus2CTa	NoPrepr	SVD	8922	D_then_T200_PCT-Tx13	N	Kept components	PCT
Drug	Sequential_dox_trs	D_then_T200_PCT	Cell_line.Tx13	Plate.99	AIMP1	0.65	-0.0368614140036075	pearson	1	Ttest_pvalue	Coefficient_of_eigenassay	SVD_pCMs_dplus2CTa	NoPrepr	SVD	12009	D_then_T200_PCT-Tx13	N	Kept components	PCT
Drug	Sequential_dox_trs	D_then_T200_PCT	Cell_line.Tx13	Plate.99	AIMP2	0.65	-0.0518329318156074	pearson	1	Ttest_pvalue	Coefficient_of_eigenassay	SVD_pCMs_dplus2CTa	NoPrepr	SVD	10965	D_then_T200_PCT-Tx13	N	Kept components	PCT
Drug	Sequential_dox_trs	D_then_T200_PCT	Cell_line.Tx13	Plate.99	AIP	0.65	0.221203472245074	pearson	1	Ttest_pvalue	Coefficient_of_eigenassay	SVD_pCMs_dplus2CTa	NoPrepr	SVD	3438	D_then_T200_PCT-Tx13	N	Kept components	PCT
Drug	Sequential_dox_trs	D_then_T200_PCT	Cell_line.Tx13	Plate.99	AJAP1	0.65	0.0148993577402213	pearson	1	Ttest_pvalue	Coefficient_of_eigenassay	SVD_pCMs_dplus2CTa	NoPrepr	SVD	13738	D_then_T200_PCT-Tx13	N	Kept components	PCT
Drug	Sequential_dox_trs	D_then_T200_PCT	Cell_line.Tx13	Plate.99	AJM1	0.65	0.0853987917274024	pearson	1	Ttest_pvalue	Coefficient_of_eigenassay	SVD_pCMs_dplus2CTa	NoPrepr	SVD	8897	D_then_T200_PCT-Tx13	N	Kept components	PCT
Drug	Sequential_dox_trs	D_then_T200_PCT	Cell_line.Tx13	Plate.99	AJUBA	0.65	0.0781882828716851	pearson	1	Ttest_pvalue	Coefficient_of_eigenassay	SVD_pCMs_dplus2CTa	NoPrepr	SVD	9298	D_then_T200_PCT-Tx13	N	Kept components	PCT
Drug	Sequential_dox_trs	D_then_T200_PCT	Cell_line.Tx13	Plate.99	AK1	0.65	-0.0459857839582774	pearson	1	Ttest_pvalue	Coefficient_of_eigenassay	SVD_pCMs_dplus2CTa	NoPrepr	SVD	11362	D_then_T200_PCT-Tx13	N	Kept components	PCT
Drug	Sequential_dox_trs	D_then_T200_PCT	Cell_line.Tx13	Plate.99	AK2	0.65	0.0140493920785352	pearson	1	Ttest_pvalue	Coefficient_of_eigenassay	SVD_pCMs_dplus2CTa	NoPrepr	SVD	13816	D_then_T200_PCT-Tx13	N	Kept components	PCT
Drug	Sequential_dox_trs	D_then_T200_PCT	Cell_line.Tx13	Plate.99	AK3	0.65	0.201920386725234	pearson	1	Ttest_pvalue	Coefficient_of_eigenassay	SVD_pCMs_dplus2CTa	NoPrepr	SVD	3984	D_then_T200_PCT-Tx13	N	Kept components	PCT
Drug	Sequential_dox_trs	D_then_T200_PCT	Cell_line.Tx13	Plate.99	AK4	0.65	0.618327208276128	pearson	1	Ttest_pvalue	Coefficient_of_eigenassay	SVD_pCMs_dplus2CTa	NoPrepr	SVD	304	D_then_T200_PCT-Tx13	N	Kept components	PCT
Drug	Sequential_dox_trs	D_then_T200_PCT	Cell_line.Tx13	Plate.99	AK5	0.65	0.0217019247180787	pearson	1	Ttest_pvalue	Coefficient_of_eigenassay	SVD_pCMs_dplus2CTa	NoPrepr	SVD	13183	D_then_T200_PCT-Tx13	N	Kept components	PCT
Drug	Sequential_dox_trs	D_then_T200_PCT	Cell_line.Tx13	Plate.99	AK7	0.65	-0.122165384439913	pearson	1	Ttest_pvalue	Coefficient_of_eigenassay	SVD_pCMs_dplus2CTa	NoPrepr	SVD	7021	D_then_T200_PCT-Tx13	N	Kept components	PCT
Drug	Sequential_dox_trs	D_then_T200_PCT	Cell_line.Tx13	Plate.99	AK8	0.65	0.00213633414132801	pearson	1	Ttest_pvalue	Coefficient_of_eigenassay	SVD_pCMs_dplus2CTa	NoPrepr	SVD	15009	D_then_T200_PCT-Tx13	N	Kept components	PCT
Drug	Sequential_dox_trs	D_then_T200_PCT	Cell_line.Tx13	Plate.99	AK9	0.65	-0.137788716645152	pearson	1	Ttest_pvalue	Coefficient_of_eigenassay	SVD_pCMs_dplus2CTa	NoPrepr	SVD	6329	D_then_T200_PCT-Tx13	N	Kept components	PCT
Drug	Sequential_dox_trs	D_then_T200_PCT	Cell_line.Tx13	Plate.99	AKAP1	0.65	0.0326975804769703	pearson	1	Ttest_pvalue	Coefficient_of_eigenassay	SVD_pCMs_dplus2CTa	NoPrepr	SVD	12313	D_then_T200_PCT-Tx13	N	Kept components	PCT
Drug	Sequential_dox_trs	D_then_T200_PCT	Cell_line.Tx13	Plate.99	AKAP10	0.65	0.366544135901179	pearson	1	Ttest_pvalue	Coefficient_of_eigenassay	SVD_pCMs_dplus2CTa	NoPrepr	SVD	1269	D_then_T200_PCT-Tx13	N	Kept components	PCT
Drug	Sequential_dox_trs	D_then_T200_PCT	Cell_line.Tx13	Plate.99	AKAP11	0.65	-0.0755136033554016	pearson	1	Ttest_pvalue	Coefficient_of_eigenassay	SVD_pCMs_dplus2CTa	NoPrepr	SVD	9468	D_then_T200_PCT-Tx13	N	Kept components	PCT
Drug	Sequential_dox_trs	D_then_T200_PCT	Cell_line.Tx13	Plate.99	AKAP12	0.65	-0.710725451723335	pearson	1	Ttest_pvalue	Coefficient_of_eigenassay	SVD_pCMs_dplus2CTa	NoPrepr	SVD	213	D_then_T200_PCT-Tx13	N	Kept components	PCT
Drug	Sequential_dox_trs	D_then_T200_PCT	Cell_line.Tx13	Plate.99	AKAP13	0.65	0.0869684619235945	pearson	1	Ttest_pvalue	Coefficient_of_eigenassay	SVD_pCMs_dplus2CTa	NoPrepr	SVD	8814	D_then_T200_PCT-Tx13	N	Kept components	PCT
Drug	Sequential_dox_trs	D_then_T200_PCT	Cell_line.Tx13	Plate.99	AKAP14	0.65	0.0195798086671698	pearson	1	Ttest_pvalue	Coefficient_of_eigenassay	SVD_pCMs_dplus2CTa	NoPrepr	SVD	13343	D_then_T200_PCT-Tx13	N	Kept components	PCT
Drug	Sequential_dox_trs	D_then_T200_PCT	Cell_line.Tx13	Plate.99	AKAP2	0.65	0.0725538582058697	pearson	1	Ttest_pvalue	Coefficient_of_eigenassay	SVD_pCMs_dplus2CTa	NoPrepr	SVD	9642	D_then_T200_PCT-Tx13	N	Kept components	PCT
Drug	Sequential_dox_trs	D_then_T200_PCT	Cell_line.Tx13	Plate.99	AKAP3	0.65	0.0868406580498536	pearson	1	Ttest_pvalue	Coefficient_of_eigenassay	SVD_pCMs_dplus2CTa	NoPrepr	SVD	8819	D_then_T200_PCT-Tx13	N	Kept components	PCT
Drug	Sequential_dox_trs	D_then_T200_PCT	Cell_line.Tx13	Plate.99	AKAP5	0.65	-0.279056091368227	pearson	1	Ttest_pvalue	Coefficient_of_eigenassay	SVD_pCMs_dplus2CTa	NoPrepr	SVD	2292	D_then_T200_PCT-Tx13	N	Kept components	PCT
Drug	Sequential_dox_trs	D_then_T200_PCT	Cell_line.Tx13	Plate.99	AKAP6	0.65	-0.196087109396945	pearson	1	Ttest_pvalue	Coefficient_of_eigenassay	SVD_pCMs_dplus2CTa	NoPrepr	SVD	4152	D_then_T200_PCT-Tx13	N	Kept components	PCT
Drug	Sequential_dox_trs	D_then_T200_PCT	Cell_line.Tx13	Plate.99	AKAP7	0.65	0.0965295122893093	pearson	1	Ttest_pvalue	Coefficient_of_eigenassay	SVD_pCMs_dplus2CTa	NoPrepr	SVD	8241	D_then_T200_PCT-Tx13	N	Kept components	PCT
Drug	Sequential_dox_trs	D_then_T200_PCT	Cell_line.Tx13	Plate.99	AKAP8	0.65	0.0432371802882866	pearson	1	Ttest_pvalue	Coefficient_of_eigenassay	SVD_pCMs_dplus2CTa	NoPrepr	SVD	11559	D_then_T200_PCT-Tx13	N	Kept components	PCT
Drug	Sequential_dox_trs	D_then_T200_PCT	Cell_line.Tx13	Plate.99	AKAP8L	0.65	0.197371973255606	pearson	1	Ttest_pvalue	Coefficient_of_eigenassay	SVD_pCMs_dplus2CTa	NoPrepr	SVD	4115	D_then_T200_PCT-Tx13	N	Kept components	PCT
