## Supplementary Tables for "Cardiomyocytes in Persistent Cancer Therapy-related Cardiac Dysfunction Show Contractile and Natriuretic Peptide Signaling Signatures": Supplementary Table 03C - finalSetSelDEGs T-PvsNP.tsv (part 254 of 538)

EntityClass	Drug_class	Drug	Cell_line	Plate	Gene_symbol	F1_score_weight	Value	Correlation_method	Minimum_fraction_of_max_f1score	EA_correlation_parameter	Reference_valueType	Dataset	Preprocess_data	Decomposition_method	Rank	Drug_cellline	Outlier_cell_line	Fate	Group
Drug	Sequential_dox_trs	D_then_T200_RNCT	Cell_line.NT2	Plate.99	BIN3	0.6	0.0417228646282984	pearson	1	Ttest_pvalue	Coefficient_of_eigenassay	SVD_pCMs_dplus2CTa	NoPrepr	SVD	5278	D_then_T200_RNCT-NT2	N	Kept components	RNCT
Drug	Sequential_dox_trs	D_then_T200_RNCT	Cell_line.NT2	Plate.99	BIRC2	0.6	0.0406456276307401	pearson	1	Ttest_pvalue	Coefficient_of_eigenassay	SVD_pCMs_dplus2CTa	NoPrepr	SVD	5425	D_then_T200_RNCT-NT2	N	Kept components	RNCT
Drug	Sequential_dox_trs	D_then_T200_RNCT	Cell_line.NT2	Plate.99	BIRC3	0.6	-0.00898010682995551	pearson	1	Ttest_pvalue	Coefficient_of_eigenassay	SVD_pCMs_dplus2CTa	NoPrepr	SVD	12614	D_then_T200_RNCT-NT2	N	Kept components	RNCT
Drug	Sequential_dox_trs	D_then_T200_RNCT	Cell_line.NT2	Plate.99	BIRC5	0.6	-0.0589914506550971	pearson	1	Ttest_pvalue	Coefficient_of_eigenassay	SVD_pCMs_dplus2CTa	NoPrepr	SVD	3117	D_then_T200_RNCT-NT2	N	Kept components	RNCT
Drug	Sequential_dox_trs	D_then_T200_RNCT	Cell_line.NT2	Plate.99	BIRC6	0.6	0.0565593967951551	pearson	1	Ttest_pvalue	Coefficient_of_eigenassay	SVD_pCMs_dplus2CTa	NoPrepr	SVD	3366	D_then_T200_RNCT-NT2	N	Kept components	RNCT
Drug	Sequential_dox_trs	D_then_T200_RNCT	Cell_line.NT2	Plate.99	BIVM	0.6	0.029661893665774	pearson	1	Ttest_pvalue	Coefficient_of_eigenassay	SVD_pCMs_dplus2CTa	NoPrepr	SVD	7479	D_then_T200_RNCT-NT2	N	Kept components	RNCT
Drug	Sequential_dox_trs	D_then_T200_RNCT	Cell_line.NT2	Plate.99	BLCAP	0.6	0.0150593347203196	pearson	1	Ttest_pvalue	Coefficient_of_eigenassay	SVD_pCMs_dplus2CTa	NoPrepr	SVD	10972	D_then_T200_RNCT-NT2	N	Kept components	RNCT
Drug	Sequential_dox_trs	D_then_T200_RNCT	Cell_line.NT2	Plate.99	BLID	0.6	0.045220216470498	pearson	1	Ttest_pvalue	Coefficient_of_eigenassay	SVD_pCMs_dplus2CTa	NoPrepr	SVD	4764	D_then_T200_RNCT-NT2	N	Kept components	RNCT
Drug	Sequential_dox_trs	D_then_T200_RNCT	Cell_line.NT2	Plate.99	BLK	0.6	-0.0329679704597956	pearson	1	Ttest_pvalue	Coefficient_of_eigenassay	SVD_pCMs_dplus2CTa	NoPrepr	SVD	6783	D_then_T200_RNCT-NT2	N	Kept components	RNCT
Drug	Sequential_dox_trs	D_then_T200_RNCT	Cell_line.NT2	Plate.99	BLM	0.6	-0.0219930534654097	pearson	1	Ttest_pvalue	Coefficient_of_eigenassay	SVD_pCMs_dplus2CTa	NoPrepr	SVD	9190	D_then_T200_RNCT-NT2	N	Kept components	RNCT
Drug	Sequential_dox_trs	D_then_T200_RNCT	Cell_line.NT2	Plate.99	BLMH	0.6	-0.0492032457314984	pearson	1	Ttest_pvalue	Coefficient_of_eigenassay	SVD_pCMs_dplus2CTa	NoPrepr	SVD	4230	D_then_T200_RNCT-NT2	N	Kept components	RNCT
Drug	Sequential_dox_trs	D_then_T200_RNCT	Cell_line.NT2	Plate.99	BLNK	0.6	-0.00698894379025504	pearson	1	Ttest_pvalue	Coefficient_of_eigenassay	SVD_pCMs_dplus2CTa	NoPrepr	SVD	13182	D_then_T200_RNCT-NT2	N	Kept components	RNCT
Drug	Sequential_dox_trs	D_then_T200_RNCT	Cell_line.NT2	Plate.99	BLOC1S1	0.6	0.11947619322413	pearson	1	Ttest_pvalue	Coefficient_of_eigenassay	SVD_pCMs_dplus2CTa	NoPrepr	SVD	494	D_then_T200_RNCT-NT2	N	Kept components	RNCT
Drug	Sequential_dox_trs	D_then_T200_RNCT	Cell_line.NT2	Plate.99	BLOC1S2	0.6	0.00173419375077692	pearson	1	Ttest_pvalue	Coefficient_of_eigenassay	SVD_pCMs_dplus2CTa	NoPrepr	SVD	14734	D_then_T200_RNCT-NT2	N	Kept components	RNCT
Drug	Sequential_dox_trs	D_then_T200_RNCT	Cell_line.NT2	Plate.99	BLOC1S3	0.6	-0.0333335976846258	pearson	1	Ttest_pvalue	Coefficient_of_eigenassay	SVD_pCMs_dplus2CTa	NoPrepr	SVD	6714	D_then_T200_RNCT-NT2	N	Kept components	RNCT
Drug	Sequential_dox_trs	D_then_T200_RNCT	Cell_line.NT2	Plate.99	BLOC1S4	0.6	-0.011508469420522	pearson	1	Ttest_pvalue	Coefficient_of_eigenassay	SVD_pCMs_dplus2CTa	NoPrepr	SVD	11916	D_then_T200_RNCT-NT2	N	Kept components	RNCT
Drug	Sequential_dox_trs	D_then_T200_RNCT	Cell_line.NT2	Plate.99	BLOC1S6	0.6	-0.0219263214014616	pearson	1	Ttest_pvalue	Coefficient_of_eigenassay	SVD_pCMs_dplus2CTa	NoPrepr	SVD	9209	D_then_T200_RNCT-NT2	N	Kept components	RNCT
Drug	Sequential_dox_trs	D_then_T200_RNCT	Cell_line.NT2	Plate.99	BLVRA	0.6	-0.020517099612371	pearson	1	Ttest_pvalue	Coefficient_of_eigenassay	SVD_pCMs_dplus2CTa	NoPrepr	SVD	9544	D_then_T200_RNCT-NT2	N	Kept components	RNCT
Drug	Sequential_dox_trs	D_then_T200_RNCT	Cell_line.NT2	Plate.99	BLVRB	0.6	0.0489249572600083	pearson	1	Ttest_pvalue	Coefficient_of_eigenassay	SVD_pCMs_dplus2CTa	NoPrepr	SVD	4261	D_then_T200_RNCT-NT2	N	Kept components	RNCT
Drug	Sequential_dox_trs	D_then_T200_RNCT	Cell_line.NT2	Plate.99	BLZF1	0.6	0.0343990359566672	pearson	1	Ttest_pvalue	Coefficient_of_eigenassay	SVD_pCMs_dplus2CTa	NoPrepr	SVD	6505	D_then_T200_RNCT-NT2	N	Kept components	RNCT
Drug	Sequential_dox_trs	D_then_T200_RNCT	Cell_line.NT2	Plate.99	BMF	0.6	0.000764054005269067	pearson	1	Ttest_pvalue	Coefficient_of_eigenassay	SVD_pCMs_dplus2CTa	NoPrepr	SVD	15062	D_then_T200_RNCT-NT2	N	Kept components	RNCT
Drug	Sequential_dox_trs	D_then_T200_RNCT	Cell_line.NT2	Plate.99	BMI1	0.6	-0.0295110772760324	pearson	1	Ttest_pvalue	Coefficient_of_eigenassay	SVD_pCMs_dplus2CTa	NoPrepr	SVD	7514	D_then_T200_RNCT-NT2	N	Kept components	RNCT
Drug	Sequential_dox_trs	D_then_T200_RNCT	Cell_line.NT2	Plate.99	BMP1	0.6	0.0297331757429767	pearson	1	Ttest_pvalue	Coefficient_of_eigenassay	SVD_pCMs_dplus2CTa	NoPrepr	SVD	7464	D_then_T200_RNCT-NT2	N	Kept components	RNCT
Drug	Sequential_dox_trs	D_then_T200_RNCT	Cell_line.NT2	Plate.99	BMP2	0.6	-0.0223138084799343	pearson	1	Ttest_pvalue	Coefficient_of_eigenassay	SVD_pCMs_dplus2CTa	NoPrepr	SVD	9113	D_then_T200_RNCT-NT2	N	Kept components	RNCT
Drug	Sequential_dox_trs	D_then_T200_RNCT	Cell_line.NT2	Plate.99	BMP2K	0.6	-0.0610896225890554	pearson	1	Ttest_pvalue	Coefficient_of_eigenassay	SVD_pCMs_dplus2CTa	NoPrepr	SVD	2926	D_then_T200_RNCT-NT2	N	Kept components	RNCT
Drug	Sequential_dox_trs	D_then_T200_RNCT	Cell_line.NT2	Plate.99	BMP3	0.6	-0.0447091398276092	pearson	1	Ttest_pvalue	Coefficient_of_eigenassay	SVD_pCMs_dplus2CTa	NoPrepr	SVD	4833	D_then_T200_RNCT-NT2	N	Kept components	RNCT
Drug	Sequential_dox_trs	D_then_T200_RNCT	Cell_line.NT2	Plate.99	BMP4	0.6	0.00841942492614023	pearson	1	Ttest_pvalue	Coefficient_of_eigenassay	SVD_pCMs_dplus2CTa	NoPrepr	SVD	12770	D_then_T200_RNCT-NT2	N	Kept components	RNCT
Drug	Sequential_dox_trs	D_then_T200_RNCT	Cell_line.NT2	Plate.99	BMP5	0.6	-0.0562182913800602	pearson	1	Ttest_pvalue	Coefficient_of_eigenassay	SVD_pCMs_dplus2CTa	NoPrepr	SVD	3402	D_then_T200_RNCT-NT2	N	Kept components	RNCT
Drug	Sequential_dox_trs	D_then_T200_RNCT	Cell_line.NT2	Plate.99	BMP6	0.6	-0.165271092609871	pearson	1	Ttest_pvalue	Coefficient_of_eigenassay	SVD_pCMs_dplus2CTa	NoPrepr	SVD	163	D_then_T200_RNCT-NT2	N	Kept components	RNCT
Drug	Sequential_dox_trs	D_then_T200_RNCT	Cell_line.NT2	Plate.99	BMP7	0.6	0.0233894052272355	pearson	1	Ttest_pvalue	Coefficient_of_eigenassay	SVD_pCMs_dplus2CTa	NoPrepr	SVD	8866	D_then_T200_RNCT-NT2	N	Kept components	RNCT
Drug	Sequential_dox_trs	D_then_T200_RNCT	Cell_line.NT2	Plate.99	BMP8A	0.6	0.106262986500495	pearson	1	Ttest_pvalue	Coefficient_of_eigenassay	SVD_pCMs_dplus2CTa	NoPrepr	SVD	714	D_then_T200_RNCT-NT2	N	Kept components	RNCT
Drug	Sequential_dox_trs	D_then_T200_RNCT	Cell_line.NT2	Plate.99	BMP8B	0.6	-0.133388636799671	pearson	1	Ttest_pvalue	Coefficient_of_eigenassay	SVD_pCMs_dplus2CTa	NoPrepr	SVD	346	D_then_T200_RNCT-NT2	N	Kept components	RNCT
Drug	Sequential_dox_trs	D_then_T200_RNCT	Cell_line.NT2	Plate.99	BMPER	0.6	0.0649470645651172	pearson	1	Ttest_pvalue	Coefficient_of_eigenassay	SVD_pCMs_dplus2CTa	NoPrepr	SVD	2613	D_then_T200_RNCT-NT2	N	Kept components	RNCT
Drug	Sequential_dox_trs	D_then_T200_RNCT	Cell_line.NT2	Plate.99	BMPR1A	0.6	-0.0448720421562859	pearson	1	Ttest_pvalue	Coefficient_of_eigenassay	SVD_pCMs_dplus2CTa	NoPrepr	SVD	4808	D_then_T200_RNCT-NT2	N	Kept components	RNCT
Drug	Sequential_dox_trs	D_then_T200_RNCT	Cell_line.NT2	Plate.99	BMPR1B	0.6	0.11671687355043	pearson	1	Ttest_pvalue	Coefficient_of_eigenassay	SVD_pCMs_dplus2CTa	NoPrepr	SVD	534	D_then_T200_RNCT-NT2	N	Kept components	RNCT
Drug	Sequential_dox_trs	D_then_T200_RNCT	Cell_line.NT2	Plate.99	BMPR2	0.6	-0.0283391844923847	pearson	1	Ttest_pvalue	Coefficient_of_eigenassay	SVD_pCMs_dplus2CTa	NoPrepr	SVD	7754	D_then_T200_RNCT-NT2	N	Kept components	RNCT
Drug	Sequential_dox_trs	D_then_T200_RNCT	Cell_line.NT2	Plate.99	BMS1	0.6	0.0108473174159806	pearson	1	Ttest_pvalue	Coefficient_of_eigenassay	SVD_pCMs_dplus2CTa	NoPrepr	SVD	12112	D_then_T200_RNCT-NT2	N	Kept components	RNCT
Drug	Sequential_dox_trs	D_then_T200_RNCT	Cell_line.NT2	Plate.99	BMT2	0.6	0.00549665825950795	pearson	1	Ttest_pvalue	Coefficient_of_eigenassay	SVD_pCMs_dplus2CTa	NoPrepr	SVD	13581	D_then_T200_RNCT-NT2	N	Kept components	RNCT
Drug	Sequential_dox_trs	D_then_T200_RNCT	Cell_line.NT2	Plate.99	BNC1	0.6	-0.043585354656578	pearson	1	Ttest_pvalue	Coefficient_of_eigenassay	SVD_pCMs_dplus2CTa	NoPrepr	SVD	5013	D_then_T200_RNCT-NT2	N	Kept components	RNCT
Drug	Sequential_dox_trs	D_then_T200_RNCT	Cell_line.NT2	Plate.99	BNC2	0.6	0.0502453651396302	pearson	1	Ttest_pvalue	Coefficient_of_eigenassay	SVD_pCMs_dplus2CTa	NoPrepr	SVD	4096	D_then_T200_RNCT-NT2	N	Kept components	RNCT
Drug	Sequential_dox_trs	D_then_T200_RNCT	Cell_line.NT2	Plate.99	BNIP1	0.6	-0.0100986538208779	pearson	1	Ttest_pvalue	Coefficient_of_eigenassay	SVD_pCMs_dplus2CTa	NoPrepr	SVD	12310	D_then_T200_RNCT-NT2	N	Kept components	RNCT
Drug	Sequential_dox_trs	D_then_T200_RNCT	Cell_line.NT2	Plate.99	BNIP2	0.6	0.0217876854590945	pearson	1	Ttest_pvalue	Coefficient_of_eigenassay	SVD_pCMs_dplus2CTa	NoPrepr	SVD	9237	D_then_T200_RNCT-NT2	N	Kept components	RNCT
Drug	Sequential_dox_trs	D_then_T200_RNCT	Cell_line.NT2	Plate.99	BNIP3	0.6	0.0565199172278192	pearson	1	Ttest_pvalue	Coefficient_of_eigenassay	SVD_pCMs_dplus2CTa	NoPrepr	SVD	3373	D_then_T200_RNCT-NT2	N	Kept components	RNCT
Drug	Sequential_dox_trs	D_then_T200_RNCT	Cell_line.NT2	Plate.99	BNIP3L	0.6	0.00474649953231261	pearson	1	Ttest_pvalue	Coefficient_of_eigenassay	SVD_pCMs_dplus2CTa	NoPrepr	SVD	13803	D_then_T200_RNCT-NT2	N	Kept components	RNCT
Drug	Sequential_dox_trs	D_then_T200_RNCT	Cell_line.NT2	Plate.99	BNIPL	0.6	-0.0964334443529707	pearson	1	Ttest_pvalue	Coefficient_of_eigenassay	SVD_pCMs_dplus2CTa	NoPrepr	SVD	949	D_then_T200_RNCT-NT2	N	Kept components	RNCT
Drug	Sequential_dox_trs	D_then_T200_RNCT	Cell_line.NT2	Plate.99	BOC	0.6	0.0212689956375217	pearson	1	Ttest_pvalue	Coefficient_of_eigenassay	SVD_pCMs_dplus2CTa	NoPrepr	SVD	9365	D_then_T200_RNCT-NT2	N	Kept components	RNCT
Drug	Sequential_dox_trs	D_then_T200_RNCT	Cell_line.NT2	Plate.99	BOD1	0.6	0.0498873276907649	pearson	1	Ttest_pvalue	Coefficient_of_eigenassay	SVD_pCMs_dplus2CTa	NoPrepr	SVD	4154	D_then_T200_RNCT-NT2	N	Kept components	RNCT
Drug	Sequential_dox_trs	D_then_T200_RNCT	Cell_line.NT2	Plate.99	BOD1L1	0.6	-0.04073490962454	pearson	1	Ttest_pvalue	Coefficient_of_eigenassay	SVD_pCMs_dplus2CTa	NoPrepr	SVD	5411	D_then_T200_RNCT-NT2	N	Kept components	RNCT
Drug	Sequential_dox_trs	D_then_T200_RNCT	Cell_line.NT2	Plate.99	BOK	0.6	-0.0951958189192974	pearson	1	Ttest_pvalue	Coefficient_of_eigenassay	SVD_pCMs_dplus2CTa	NoPrepr	SVD	1005	D_then_T200_RNCT-NT2	N	Kept components	RNCT
Drug	Sequential_dox_trs	D_then_T200_RNCT	Cell_line.NT2	Plate.99	BOLA1	0.6	-0.00463653473480887	pearson	1	Ttest_pvalue	Coefficient_of_eigenassay	SVD_pCMs_dplus2CTa	NoPrepr	SVD	13840	D_then_T200_RNCT-NT2	N	Kept components	RNCT
Drug	Sequential_dox_trs	D_then_T200_RNCT	Cell_line.NT2	Plate.99	BOLA3	0.6	-0.00986369072830992	pearson	1	Ttest_pvalue	Coefficient_of_eigenassay	SVD_pCMs_dplus2CTa	NoPrepr	SVD	12376	D_then_T200_RNCT-NT2	N	Kept components	RNCT
Drug	Sequential_dox_trs	D_then_T200_RNCT	Cell_line.NT2	Plate.99	BOP1	0.6	0.0107262169001635	pearson	1	Ttest_pvalue	Coefficient_of_eigenassay	SVD_pCMs_dplus2CTa	NoPrepr	SVD	12135	D_then_T200_RNCT-NT2	N	Kept components	RNCT
Drug	Sequential_dox_trs	D_then_T200_RNCT	Cell_line.NT2	Plate.99	BORA	0.6	0.035475728526652	pearson	1	Ttest_pvalue	Coefficient_of_eigenassay	SVD_pCMs_dplus2CTa	NoPrepr	SVD	6321	D_then_T200_RNCT-NT2	N	Kept components	RNCT
Drug	Sequential_dox_trs	D_then_T200_RNCT	Cell_line.NT2	Plate.99	BORCS5	0.6	-0.017682971311535	pearson	1	Ttest_pvalue	Coefficient_of_eigenassay	SVD_pCMs_dplus2CTa	NoPrepr	SVD	10282	D_then_T200_RNCT-NT2	N	Kept components	RNCT
Drug	Sequential_dox_trs	D_then_T200_RNCT	Cell_line.NT2	Plate.99	BORCS6	0.6	-0.0458471552700701	pearson	1	Ttest_pvalue	Coefficient_of_eigenassay	SVD_pCMs_dplus2CTa	NoPrepr	SVD	4689	D_then_T200_RNCT-NT2	N	Kept components	RNCT
Drug	Sequential_dox_trs	D_then_T200_RNCT	Cell_line.NT2	Plate.99	BORCS7	0.6	-0.00581395529212434	pearson	1	Ttest_pvalue	Coefficient_of_eigenassay	SVD_pCMs_dplus2CTa	NoPrepr	SVD	13513	D_then_T200_RNCT-NT2	N	Kept components	RNCT
Drug	Sequential_dox_trs	D_then_T200_RNCT	Cell_line.NT2	Plate.99	BORCS8	0.6	-0.0120509818523042	pearson	1	Ttest_pvalue	Coefficient_of_eigenassay	SVD_pCMs_dplus2CTa	NoPrepr	SVD	11757	D_then_T200_RNCT-NT2	N	Kept components	RNCT
Drug	Sequential_dox_trs	D_then_T200_RNCT	Cell_line.NT2	Plate.99	BPGM	0.6	0.00406200250853455	pearson	1	Ttest_pvalue	Coefficient_of_eigenassay	SVD_pCMs_dplus2CTa	NoPrepr	SVD	14005	D_then_T200_RNCT-NT2	N	Kept components	RNCT
Drug	Sequential_dox_trs	D_then_T200_RNCT	Cell_line.NT2	Plate.99	BPHL	0.6	0.0854195813044451	pearson	1	Ttest_pvalue	Coefficient_of_eigenassay	SVD_pCMs_dplus2CTa	NoPrepr	SVD	1379	D_then_T200_RNCT-NT2	N	Kept components	RNCT
Drug	Sequential_dox_trs	D_then_T200_RNCT	Cell_line.NT2	Plate.99	BPI	0.6	0.0100897699662871	pearson	1	Ttest_pvalue	Coefficient_of_eigenassay	SVD_pCMs_dplus2CTa	NoPrepr	SVD	12312	D_then_T200_RNCT-NT2	N	Kept components	RNCT
Drug	Sequential_dox_trs	D_then_T200_RNCT	Cell_line.NT2	Plate.99	BPNT1	0.6	-0.0493179466537665	pearson	1	Ttest_pvalue	Coefficient_of_eigenassay	SVD_pCMs_dplus2CTa	NoPrepr	SVD	4219	D_then_T200_RNCT-NT2	N	Kept components	RNCT
Drug	Sequential_dox_trs	D_then_T200_RNCT	Cell_line.NT2	Plate.99	BPTF	0.6	0.0215677546417549	pearson	1	Ttest_pvalue	Coefficient_of_eigenassay	SVD_pCMs_dplus2CTa	NoPrepr	SVD	9295	D_then_T200_RNCT-NT2	N	Kept components	RNCT
Drug	Sequential_dox_trs	D_then_T200_RNCT	Cell_line.NT2	Plate.99	BRAF	0.6	0.0379533744406905	pearson	1	Ttest_pvalue	Coefficient_of_eigenassay	SVD_pCMs_dplus2CTa	NoPrepr	SVD	5919	D_then_T200_RNCT-NT2	N	Kept components	RNCT
Drug	Sequential_dox_trs	D_then_T200_RNCT	Cell_line.NT2	Plate.99	BRAP	0.6	-0.0267076033303996	pearson	1	Ttest_pvalue	Coefficient_of_eigenassay	SVD_pCMs_dplus2CTa	NoPrepr	SVD	8103	D_then_T200_RNCT-NT2	N	Kept components	RNCT
Drug	Sequential_dox_trs	D_then_T200_RNCT	Cell_line.NT2	Plate.99	BRAT1	0.6	-0.00276153433825881	pearson	1	Ttest_pvalue	Coefficient_of_eigenassay	SVD_pCMs_dplus2CTa	NoPrepr	SVD	14418	D_then_T200_RNCT-NT2	N	Kept components	RNCT
Drug	Sequential_dox_trs	D_then_T200_RNCT	Cell_line.NT2	Plate.99	BRCA1	0.6	-0.0341333773526906	pearson	1	Ttest_pvalue	Coefficient_of_eigenassay	SVD_pCMs_dplus2CTa	NoPrepr	SVD	6563	D_then_T200_RNCT-NT2	N	Kept components	RNCT
Drug	Sequential_dox_trs	D_then_T200_RNCT	Cell_line.NT2	Plate.99	BRCA2	0.6	-0.0713536685649009	pearson	1	Ttest_pvalue	Coefficient_of_eigenassay	SVD_pCMs_dplus2CTa	NoPrepr	SVD	2119	D_then_T200_RNCT-NT2	N	Kept components	RNCT
Drug	Sequential_dox_trs	D_then_T200_RNCT	Cell_line.NT2	Plate.99	BRCC3	0.6	0.0353423566138459	pearson	1	Ttest_pvalue	Coefficient_of_eigenassay	SVD_pCMs_dplus2CTa	NoPrepr	SVD	6340	D_then_T200_RNCT-NT2	N	Kept components	RNCT
Drug	Sequential_dox_trs	D_then_T200_RNCT	Cell_line.NT2	Plate.99	BRD1	0.6	0.0163349933376377	pearson	1	Ttest_pvalue	Coefficient_of_eigenassay	SVD_pCMs_dplus2CTa	NoPrepr	SVD	10635	D_then_T200_RNCT-NT2	N	Kept components	RNCT
Drug	Sequential_dox_trs	D_then_T200_RNCT	Cell_line.NT2	Plate.99	BRD2	0.6	0.0413202538556175	pearson	1	Ttest_pvalue	Coefficient_of_eigenassay	SVD_pCMs_dplus2CTa	NoPrepr	SVD	5324	D_then_T200_RNCT-NT2	N	Kept components	RNCT
Drug	Sequential_dox_trs	D_then_T200_RNCT	Cell_line.NT2	Plate.99	BRD3	0.6	-0.00212282420959935	pearson	1	Ttest_pvalue	Coefficient_of_eigenassay	SVD_pCMs_dplus2CTa	NoPrepr	SVD	14620	D_then_T200_RNCT-NT2	N	Kept components	RNCT
Drug	Sequential_dox_trs	D_then_T200_RNCT	Cell_line.NT2	Plate.99	BRD4	0.6	-0.0305978177564858	pearson	1	Ttest_pvalue	Coefficient_of_eigenassay	SVD_pCMs_dplus2CTa	NoPrepr	SVD	7257	D_then_T200_RNCT-NT2	N	Kept components	RNCT
Drug	Sequential_dox_trs	D_then_T200_RNCT	Cell_line.NT2	Plate.99	BRD7	0.6	0.000478954342102449	pearson	1	Ttest_pvalue	Coefficient_of_eigenassay	SVD_pCMs_dplus2CTa	NoPrepr	SVD	15159	D_then_T200_RNCT-NT2	N	Kept components	RNCT
Drug	Sequential_dox_trs	D_then_T200_RNCT	Cell_line.NT2	Plate.99	BRD8	0.6	0.0436194036109912	pearson	1	Ttest_pvalue	Coefficient_of_eigenassay	SVD_pCMs_dplus2CTa	NoPrepr	SVD	5007	D_then_T200_RNCT-NT2	N	Kept components	RNCT
Drug	Sequential_dox_trs	D_then_T200_RNCT	Cell_line.NT2	Plate.99	BRD9	0.6	-0.0800305034661559	pearson	1	Ttest_pvalue	Coefficient_of_eigenassay	SVD_pCMs_dplus2CTa	NoPrepr	SVD	1607	D_then_T200_RNCT-NT2	N	Kept components	RNCT
Drug	Sequential_dox_trs	D_then_T200_RNCT	Cell_line.NT2	Plate.99	BRF1	0.6	-0.0182810365977335	pearson	1	Ttest_pvalue	Coefficient_of_eigenassay	SVD_pCMs_dplus2CTa	NoPrepr	SVD	10134	D_then_T200_RNCT-NT2	N	Kept components	RNCT
Drug	Sequential_dox_trs	D_then_T200_RNCT	Cell_line.NT2	Plate.99	BRF2	0.6	-0.0533402352364193	pearson	1	Ttest_pvalue	Coefficient_of_eigenassay	SVD_pCMs_dplus2CTa	NoPrepr	SVD	3729	D_then_T200_RNCT-NT2	N	Kept components	RNCT
Drug	Sequential_dox_trs	D_then_T200_RNCT	Cell_line.NT2	Plate.99	BRI3	0.6	0.0406371819231229	pearson	1	Ttest_pvalue	Coefficient_of_eigenassay	SVD_pCMs_dplus2CTa	NoPrepr	SVD	5427	D_then_T200_RNCT-NT2	N	Kept components	RNCT
Drug	Sequential_dox_trs	D_then_T200_RNCT	Cell_line.NT2	Plate.99	BRI3BP	0.6	0.00359500913092308	pearson	1	Ttest_pvalue	Coefficient_of_eigenassay	SVD_pCMs_dplus2CTa	NoPrepr	SVD	14171	D_then_T200_RNCT-NT2	N	Kept components	RNCT
Drug	Sequential_dox_trs	D_then_T200_RNCT	Cell_line.NT2	Plate.99	BRICD5	0.6	0.00726685343981916	pearson	1	Ttest_pvalue	Coefficient_of_eigenassay	SVD_pCMs_dplus2CTa	NoPrepr	SVD	13098	D_then_T200_RNCT-NT2	N	Kept components	RNCT
Drug	Sequential_dox_trs	D_then_T200_RNCT	Cell_line.NT2	Plate.99	BRINP1	0.6	0.05789122940213	pearson	1	Ttest_pvalue	Coefficient_of_eigenassay	SVD_pCMs_dplus2CTa	NoPrepr	SVD	3236	D_then_T200_RNCT-NT2	N	Kept components	RNCT
Drug	Sequential_dox_trs	D_then_T200_RNCT	Cell_line.NT2	Plate.99	BRINP2	0.6	-0.0818004577022773	pearson	1	Ttest_pvalue	Coefficient_of_eigenassay	SVD_pCMs_dplus2CTa	NoPrepr	SVD	1519	D_then_T200_RNCT-NT2	N	Kept components	RNCT
Drug	Sequential_dox_trs	D_then_T200_RNCT	Cell_line.NT2	Plate.99	BRINP3	0.6	-0.169372900233561	pearson	1	Ttest_pvalue	Coefficient_of_eigenassay	SVD_pCMs_dplus2CTa	NoPrepr	SVD	148	D_then_T200_RNCT-NT2	N	Kept components	RNCT
Drug	Sequential_dox_trs	D_then_T200_RNCT	Cell_line.NT2	Plate.99	BRIP1	0.6	-0.046597253166714	pearson	1	Ttest_pvalue	Coefficient_of_eigenassay	SVD_pCMs_dplus2CTa	NoPrepr	SVD	4572	D_then_T200_RNCT-NT2	N	Kept components	RNCT
Drug	Sequential_dox_trs	D_then_T200_RNCT	Cell_line.NT2	Plate.99	BRIX1	0.6	0.00503741590356754	pearson	1	Ttest_pvalue	Coefficient_of_eigenassay	SVD_pCMs_dplus2CTa	NoPrepr	SVD	13715	D_then_T200_RNCT-NT2	N	Kept components	RNCT
Drug	Sequential_dox_trs	D_then_T200_RNCT	Cell_line.NT2	Plate.99	BRK1	0.6	0.00217542282470731	pearson	1	Ttest_pvalue	Coefficient_of_eigenassay	SVD_pCMs_dplus2CTa	NoPrepr	SVD	14603	D_then_T200_RNCT-NT2	N	Kept components	RNCT
Drug	Sequential_dox_trs	D_then_T200_RNCT	Cell_line.NT2	Plate.99	BRMS1	0.6	0.0224564983175457	pearson	1	Ttest_pvalue	Coefficient_of_eigenassay	SVD_pCMs_dplus2CTa	NoPrepr	SVD	9073	D_then_T200_RNCT-NT2	N	Kept components	RNCT
Drug	Sequential_dox_trs	D_then_T200_RNCT	Cell_line.NT2	Plate.99	BRMS1L	0.6	-0.0317618723614193	pearson	1	Ttest_pvalue	Coefficient_of_eigenassay	SVD_pCMs_dplus2CTa	NoPrepr	SVD	7002	D_then_T200_RNCT-NT2	N	Kept components	RNCT
Drug	Sequential_dox_trs	D_then_T200_RNCT	Cell_line.NT2	Plate.99	BROX	0.6	0.0178184899395762	pearson	1	Ttest_pvalue	Coefficient_of_eigenassay	SVD_pCMs_dplus2CTa	NoPrepr	SVD	10250	D_then_T200_RNCT-NT2	N	Kept components	RNCT
Drug	Sequential_dox_trs	D_then_T200_RNCT	Cell_line.NT2	Plate.99	BRPF1	0.6	0.0389862724015945	pearson	1	Ttest_pvalue	Coefficient_of_eigenassay	SVD_pCMs_dplus2CTa	NoPrepr	SVD	5712	D_then_T200_RNCT-NT2	N	Kept components	RNCT
Drug	Sequential_dox_trs	D_then_T200_RNCT	Cell_line.NT2	Plate.99	BRPF3	0.6	0.0313469976290173	pearson	1	Ttest_pvalue	Coefficient_of_eigenassay	SVD_pCMs_dplus2CTa	NoPrepr	SVD	7096	D_then_T200_RNCT-NT2	N	Kept components	RNCT
Drug	Sequential_dox_trs	D_then_T200_RNCT	Cell_line.NT2	Plate.99	BRSK1	0.6	-0.039851236379103	pearson	1	Ttest_pvalue	Coefficient_of_eigenassay	SVD_pCMs_dplus2CTa	NoPrepr	SVD	5556	D_then_T200_RNCT-NT2	N	Kept components	RNCT
Drug	Sequential_dox_trs	D_then_T200_RNCT	Cell_line.NT2	Plate.99	BRSK2	0.6	0.00599698501442156	pearson	1	Ttest_pvalue	Coefficient_of_eigenassay	SVD_pCMs_dplus2CTa	NoPrepr	SVD	13461	D_then_T200_RNCT-NT2	N	Kept components	RNCT
Drug	Sequential_dox_trs	D_then_T200_RNCT	Cell_line.NT2	Plate.99	BRWD1	0.6	-0.0200553200655126	pearson	1	Ttest_pvalue	Coefficient_of_eigenassay	SVD_pCMs_dplus2CTa	NoPrepr	SVD	9652	D_then_T200_RNCT-NT2	N	Kept components	RNCT
Drug	Sequential_dox_trs	D_then_T200_RNCT	Cell_line.NT2	Plate.99	BRWD3	0.6	-0.0505671840508302	pearson	1	Ttest_pvalue	Coefficient_of_eigenassay	SVD_pCMs_dplus2CTa	NoPrepr	SVD	4050	D_then_T200_RNCT-NT2	N	Kept components	RNCT
Drug	Sequential_dox_trs	D_then_T200_RNCT	Cell_line.NT2	Plate.99	BSCL2	0.6	-0.0120530528651027	pearson	1	Ttest_pvalue	Coefficient_of_eigenassay	SVD_pCMs_dplus2CTa	NoPrepr	SVD	11756	D_then_T200_RNCT-NT2	N	Kept components	RNCT
Drug	Sequential_dox_trs	D_then_T200_RNCT	Cell_line.NT2	Plate.99	BSDC1	0.6	0.0328870820577503	pearson	1	Ttest_pvalue	Coefficient_of_eigenassay	SVD_pCMs_dplus2CTa	NoPrepr	SVD	6799	D_then_T200_RNCT-NT2	N	Kept components	RNCT
Drug	Sequential_dox_trs	D_then_T200_RNCT	Cell_line.NT2	Plate.99	BSG	0.6	0.0577960172201014	pearson	1	Ttest_pvalue	Coefficient_of_eigenassay	SVD_pCMs_dplus2CTa	NoPrepr	SVD	3244	D_then_T200_RNCT-NT2	N	Kept components	RNCT
Drug	Sequential_dox_trs	D_then_T200_RNCT	Cell_line.NT2	Plate.99	BSN	0.6	0.015638669899385	pearson	1	Ttest_pvalue	Coefficient_of_eigenassay	SVD_pCMs_dplus2CTa	NoPrepr	SVD	10818	D_then_T200_RNCT-NT2	N	Kept components	RNCT
Drug	Sequential_dox_trs	D_then_T200_RNCT	Cell_line.NT2	Plate.99	BSPRY	0.6	-0.00985102564268476	pearson	1	Ttest_pvalue	Coefficient_of_eigenassay	SVD_pCMs_dplus2CTa	NoPrepr	SVD	12380	D_then_T200_RNCT-NT2	N	Kept components	RNCT
Drug	Sequential_dox_trs	D_then_T200_RNCT	Cell_line.NT2	Plate.99	BST1	0.6	-0.0082159557213992	pearson	1	Ttest_pvalue	Coefficient_of_eigenassay	SVD_pCMs_dplus2CTa	NoPrepr	SVD	12827	D_then_T200_RNCT-NT2	N	Kept components	RNCT
Drug	Sequential_dox_trs	D_then_T200_RNCT	Cell_line.NT2	Plate.99	BST2	0.6	-0.0157649861916402	pearson	1	Ttest_pvalue	Coefficient_of_eigenassay	SVD_pCMs_dplus2CTa	NoPrepr	SVD	10788	D_then_T200_RNCT-NT2	N	Kept components	RNCT
Drug	Sequential_dox_trs	D_then_T200_RNCT	Cell_line.NT2	Plate.99	BTAF1	0.6	0.0190802922744438	pearson	1	Ttest_pvalue	Coefficient_of_eigenassay	SVD_pCMs_dplus2CTa	NoPrepr	SVD	9912	D_then_T200_RNCT-NT2	N	Kept components	RNCT
Drug	Sequential_dox_trs	D_then_T200_RNCT	Cell_line.NT2	Plate.99	BTBD1	0.6	-0.000144947381433853	pearson	1	Ttest_pvalue	Coefficient_of_eigenassay	SVD_pCMs_dplus2CTa	NoPrepr	SVD	15264	D_then_T200_RNCT-NT2	N	Kept components	RNCT
Drug	Sequential_dox_trs	D_then_T200_RNCT	Cell_line.NT2	Plate.99	BTBD10	0.6	0.0442361414444189	pearson	1	Ttest_pvalue	Coefficient_of_eigenassay	SVD_pCMs_dplus2CTa	NoPrepr	SVD	4908	D_then_T200_RNCT-NT2	N	Kept components	RNCT
Drug	Sequential_dox_trs	D_then_T200_RNCT	Cell_line.NT2	Plate.99	BTBD11	0.6	-0.0011705422893818	pearson	1	Ttest_pvalue	Coefficient_of_eigenassay	SVD_pCMs_dplus2CTa	NoPrepr	SVD	14912	D_then_T200_RNCT-NT2	N	Kept components	RNCT
Drug	Sequential_dox_trs	D_then_T200_RNCT	Cell_line.NT2	Plate.99	BTBD16	0.6	-0.0270188175270083	pearson	1	Ttest_pvalue	Coefficient_of_eigenassay	SVD_pCMs_dplus2CTa	NoPrepr	SVD	8024	D_then_T200_RNCT-NT2	N	Kept components	RNCT
Drug	Sequential_dox_trs	D_then_T200_RNCT	Cell_line.NT2	Plate.99	BTBD17	0.6	0.281769048195229	pearson	1	Ttest_pvalue	Coefficient_of_eigenassay	SVD_pCMs_dplus2CTa	NoPrepr	SVD	19	D_then_T200_RNCT-NT2	N	Kept components	RNCT
Drug	Sequential_dox_trs	D_then_T200_RNCT	Cell_line.NT2	Plate.99	BTBD18	0.6	0.0916328269918477	pearson	1	Ttest_pvalue	Coefficient_of_eigenassay	SVD_pCMs_dplus2CTa	NoPrepr	SVD	1119	D_then_T200_RNCT-NT2	N	Kept components	RNCT
Drug	Sequential_dox_trs	D_then_T200_RNCT	Cell_line.NT2	Plate.99	BTBD19	0.6	0.0213956385022899	pearson	1	Ttest_pvalue	Coefficient_of_eigenassay	SVD_pCMs_dplus2CTa	NoPrepr	SVD	9326	D_then_T200_RNCT-NT2	N	Kept components	RNCT
Drug	Sequential_dox_trs	D_then_T200_RNCT	Cell_line.NT2	Plate.99	BTBD2	0.6	-0.00772392525560626	pearson	1	Ttest_pvalue	Coefficient_of_eigenassay	SVD_pCMs_dplus2CTa	NoPrepr	SVD	12977	D_then_T200_RNCT-NT2	N	Kept components	RNCT
Drug	Sequential_dox_trs	D_then_T200_RNCT	Cell_line.NT2	Plate.99	BTBD3	0.6	-0.00982491383580448	pearson	1	Ttest_pvalue	Coefficient_of_eigenassay	SVD_pCMs_dplus2CTa	NoPrepr	SVD	12388	D_then_T200_RNCT-NT2	N	Kept components	RNCT
Drug	Sequential_dox_trs	D_then_T200_RNCT	Cell_line.NT2	Plate.99	BTBD6	0.6	-0.0244133051716591	pearson	1	Ttest_pvalue	Coefficient_of_eigenassay	SVD_pCMs_dplus2CTa	NoPrepr	SVD	8609	D_then_T200_RNCT-NT2	N	Kept components	RNCT
Drug	Sequential_dox_trs	D_then_T200_RNCT	Cell_line.NT2	Plate.99	BTBD8	0.6	-0.0652644527464427	pearson	1	Ttest_pvalue	Coefficient_of_eigenassay	SVD_pCMs_dplus2CTa	NoPrepr	SVD	2591	D_then_T200_RNCT-NT2	N	Kept components	RNCT
Drug	Sequential_dox_trs	D_then_T200_RNCT	Cell_line.NT2	Plate.99	BTBD9	0.6	0.0805220013531145	pearson	1	Ttest_pvalue	Coefficient_of_eigenassay	SVD_pCMs_dplus2CTa	NoPrepr	SVD	1578	D_then_T200_RNCT-NT2	N	Kept components	RNCT
Drug	Sequential_dox_trs	D_then_T200_RNCT	Cell_line.NT2	Plate.99	BTC	0.6	-0.00355396280815745	pearson	1	Ttest_pvalue	Coefficient_of_eigenassay	SVD_pCMs_dplus2CTa	NoPrepr	SVD	14182	D_then_T200_RNCT-NT2	N	Kept components	RNCT
Drug	Sequential_dox_trs	D_then_T200_RNCT	Cell_line.NT2	Plate.99	BTD	0.6	-0.000952551418398775	pearson	1	Ttest_pvalue	Coefficient_of_eigenassay	SVD_pCMs_dplus2CTa	NoPrepr	SVD	14996	D_then_T200_RNCT-NT2	N	Kept components	RNCT
Drug	Sequential_dox_trs	D_then_T200_RNCT	Cell_line.NT2	Plate.99	BTF3	0.6	-0.0385749016835855	pearson	1	Ttest_pvalue	Coefficient_of_eigenassay	SVD_pCMs_dplus2CTa	NoPrepr	SVD	5795	D_then_T200_RNCT-NT2	N	Kept components	RNCT
Drug	Sequential_dox_trs	D_then_T200_RNCT	Cell_line.NT2	Plate.99	BTF3L4	0.6	-0.0174449457519257	pearson	1	Ttest_pvalue	Coefficient_of_eigenassay	SVD_pCMs_dplus2CTa	NoPrepr	SVD	10348	D_then_T200_RNCT-NT2	N	Kept components	RNCT
Drug	Sequential_dox_trs	D_then_T200_RNCT	Cell_line.NT2	Plate.99	BTG1	0.6	-0.0209446729055789	pearson	1	Ttest_pvalue	Coefficient_of_eigenassay	SVD_pCMs_dplus2CTa	NoPrepr	SVD	9433	D_then_T200_RNCT-NT2	N	Kept components	RNCT
Drug	Sequential_dox_trs	D_then_T200_RNCT	Cell_line.NT2	Plate.99	BTG2	0.6	0.000943088854120767	pearson	1	Ttest_pvalue	Coefficient_of_eigenassay	SVD_pCMs_dplus2CTa	NoPrepr	SVD	14998	D_then_T200_RNCT-NT2	N	Kept components	RNCT
Drug	Sequential_dox_trs	D_then_T200_RNCT	Cell_line.NT2	Plate.99	BTG3	0.6	0.0519196515570539	pearson	1	Ttest_pvalue	Coefficient_of_eigenassay	SVD_pCMs_dplus2CTa	NoPrepr	SVD	3899	D_then_T200_RNCT-NT2	N	Kept components	RNCT
Drug	Sequential_dox_trs	D_then_T200_RNCT	Cell_line.NT2	Plate.99	BTK	0.6	-0.113942403584473	pearson	1	Ttest_pvalue	Coefficient_of_eigenassay	SVD_pCMs_dplus2CTa	NoPrepr	SVD	574	D_then_T200_RNCT-NT2	N	Kept components	RNCT
Drug	Sequential_dox_trs	D_then_T200_RNCT	Cell_line.NT2	Plate.99	BTN2A1	0.6	0.0262372283339192	pearson	1	Ttest_pvalue	Coefficient_of_eigenassay	SVD_pCMs_dplus2CTa	NoPrepr	SVD	8193	D_then_T200_RNCT-NT2	N	Kept components	RNCT
Drug	Sequential_dox_trs	D_then_T200_RNCT	Cell_line.NT2	Plate.99	BTN2A2	0.6	0.0380225341349008	pearson	1	Ttest_pvalue	Coefficient_of_eigenassay	SVD_pCMs_dplus2CTa	NoPrepr	SVD	5907	D_then_T200_RNCT-NT2	N	Kept components	RNCT
Drug	Sequential_dox_trs	D_then_T200_RNCT	Cell_line.NT2	Plate.99	BTN3A1	0.6	0.0350148719936936	pearson	1	Ttest_pvalue	Coefficient_of_eigenassay	SVD_pCMs_dplus2CTa	NoPrepr	SVD	6390	D_then_T200_RNCT-NT2	N	Kept components	RNCT
Drug	Sequential_dox_trs	D_then_T200_RNCT	Cell_line.NT2	Plate.99	BTN3A2	0.6	0.0592787716139524	pearson	1	Ttest_pvalue	Coefficient_of_eigenassay	SVD_pCMs_dplus2CTa	NoPrepr	SVD	3082	D_then_T200_RNCT-NT2	N	Kept components	RNCT
Drug	Sequential_dox_trs	D_then_T200_RNCT	Cell_line.NT2	Plate.99	BTN3A3	0.6	0.0585092230007478	pearson	1	Ttest_pvalue	Coefficient_of_eigenassay	SVD_pCMs_dplus2CTa	NoPrepr	SVD	3172	D_then_T200_RNCT-NT2	N	Kept components	RNCT
Drug	Sequential_dox_trs	D_then_T200_RNCT	Cell_line.NT2	Plate.99	BTNL9	0.6	0.00433797754023059	pearson	1	Ttest_pvalue	Coefficient_of_eigenassay	SVD_pCMs_dplus2CTa	NoPrepr	SVD	13935	D_then_T200_RNCT-NT2	N	Kept components	RNCT
Drug	Sequential_dox_trs	D_then_T200_RNCT	Cell_line.NT2	Plate.99	BTRC	0.6	0.0308492812035873	pearson	1	Ttest_pvalue	Coefficient_of_eigenassay	SVD_pCMs_dplus2CTa	NoPrepr	SVD	7198	D_then_T200_RNCT-NT2	N	Kept components	RNCT
Drug	Sequential_dox_trs	D_then_T200_RNCT	Cell_line.NT2	Plate.99	BUB1	0.6	-0.0257865656405778	pearson	1	Ttest_pvalue	Coefficient_of_eigenassay	SVD_pCMs_dplus2CTa	NoPrepr	SVD	8293	D_then_T200_RNCT-NT2	N	Kept components	RNCT
Drug	Sequential_dox_trs	D_then_T200_RNCT	Cell_line.NT2	Plate.99	BUB1B	0.6	-0.0446461066326482	pearson	1	Ttest_pvalue	Coefficient_of_eigenassay	SVD_pCMs_dplus2CTa	NoPrepr	SVD	4844	D_then_T200_RNCT-NT2	N	Kept components	RNCT
Drug	Sequential_dox_trs	D_then_T200_RNCT	Cell_line.NT2	Plate.99	BUB3	0.6	0.0489174423258761	pearson	1	Ttest_pvalue	Coefficient_of_eigenassay	SVD_pCMs_dplus2CTa	NoPrepr	SVD	4262	D_then_T200_RNCT-NT2	N	Kept components	RNCT
Drug	Sequential_dox_trs	D_then_T200_RNCT	Cell_line.NT2	Plate.99	BUD13	0.6	0.0204151644771632	pearson	1	Ttest_pvalue	Coefficient_of_eigenassay	SVD_pCMs_dplus2CTa	NoPrepr	SVD	9571	D_then_T200_RNCT-NT2	N	Kept components	RNCT
Drug	Sequential_dox_trs	D_then_T200_RNCT	Cell_line.NT2	Plate.99	BUD23	0.6	0.0145297594016342	pearson	1	Ttest_pvalue	Coefficient_of_eigenassay	SVD_pCMs_dplus2CTa	NoPrepr	SVD	11113	D_then_T200_RNCT-NT2	N	Kept components	RNCT
Drug	Sequential_dox_trs	D_then_T200_RNCT	Cell_line.NT2	Plate.99	BUD31	0.6	-0.0108177079486228	pearson	1	Ttest_pvalue	Coefficient_of_eigenassay	SVD_pCMs_dplus2CTa	NoPrepr	SVD	12118	D_then_T200_RNCT-NT2	N	Kept components	RNCT
Drug	Sequential_dox_trs	D_then_T200_RNCT	Cell_line.NT2	Plate.99	BVES	0.6	0.00726294871108183	pearson	1	Ttest_pvalue	Coefficient_of_eigenassay	SVD_pCMs_dplus2CTa	NoPrepr	SVD	13099	D_then_T200_RNCT-NT2	N	Kept components	RNCT
Drug	Sequential_dox_trs	D_then_T200_RNCT	Cell_line.NT2	Plate.99	BYSL	0.6	-0.0732446815699912	pearson	1	Ttest_pvalue	Coefficient_of_eigenassay	SVD_pCMs_dplus2CTa	NoPrepr	SVD	1998	D_then_T200_RNCT-NT2	N	Kept components	RNCT
Drug	Sequential_dox_trs	D_then_T200_RNCT	Cell_line.NT2	Plate.99	BZW1	0.6	0.0542756865321383	pearson	1	Ttest_pvalue	Coefficient_of_eigenassay	SVD_pCMs_dplus2CTa	NoPrepr	SVD	3615	D_then_T200_RNCT-NT2	N	Kept components	RNCT
Drug	Sequential_dox_trs	D_then_T200_RNCT	Cell_line.NT2	Plate.99	BZW2	0.6	-5.79263854065927e-05	pearson	1	Ttest_pvalue	Coefficient_of_eigenassay	SVD_pCMs_dplus2CTa	NoPrepr	SVD	15300	D_then_T200_RNCT-NT2	N	Kept components	RNCT
Drug	Sequential_dox_trs	D_then_T200_RNCT	Cell_line.NT2	Plate.99	C10orf105	0.6	0.00722104648534084	pearson	1	Ttest_pvalue	Coefficient_of_eigenassay	SVD_pCMs_dplus2CTa	NoPrepr	SVD	13111	D_then_T200_RNCT-NT2	N	Kept components	RNCT
Drug	Sequential_dox_trs	D_then_T200_RNCT	Cell_line.NT2	Plate.99	C10orf111	0.6	0.0200468101227159	pearson	1	Ttest_pvalue	Coefficient_of_eigenassay	SVD_pCMs_dplus2CTa	NoPrepr	SVD	9654	D_then_T200_RNCT-NT2	N	Kept components	RNCT
Drug	Sequential_dox_trs	D_then_T200_RNCT	Cell_line.NT2	Plate.99	C10orf113	0.6	-0.000119632436178276	pearson	1	Ttest_pvalue	Coefficient_of_eigenassay	SVD_pCMs_dplus2CTa	NoPrepr	SVD	15271	D_then_T200_RNCT-NT2	N	Kept components	RNCT
Drug	Sequential_dox_trs	D_then_T200_RNCT	Cell_line.NT2	Plate.99	C10orf126	0.6	-0.0222909485406133	pearson	1	Ttest_pvalue	Coefficient_of_eigenassay	SVD_pCMs_dplus2CTa	NoPrepr	SVD	9118	D_then_T200_RNCT-NT2	N	Kept components	RNCT
Drug	Sequential_dox_trs	D_then_T200_RNCT	Cell_line.NT2	Plate.99	C10orf25	0.6	-0.0751690028141064	pearson	1	Ttest_pvalue	Coefficient_of_eigenassay	SVD_pCMs_dplus2CTa	NoPrepr	SVD	1875	D_then_T200_RNCT-NT2	N	Kept components	RNCT
Drug	Sequential_dox_trs	D_then_T200_RNCT	Cell_line.NT2	Plate.99	C10orf67	0.6	0.0220123216940362	pearson	1	Ttest_pvalue	Coefficient_of_eigenassay	SVD_pCMs_dplus2CTa	NoPrepr	SVD	9185	D_then_T200_RNCT-NT2	N	Kept components	RNCT
Drug	Sequential_dox_trs	D_then_T200_RNCT	Cell_line.NT2	Plate.99	C10orf71	0.6	0.024941700605941	pearson	1	Ttest_pvalue	Coefficient_of_eigenassay	SVD_pCMs_dplus2CTa	NoPrepr	SVD	8488	D_then_T200_RNCT-NT2	N	Kept components	RNCT
Drug	Sequential_dox_trs	D_then_T200_RNCT	Cell_line.NT2	Plate.99	C10orf88	0.6	-0.0160541176755634	pearson	1	Ttest_pvalue	Coefficient_of_eigenassay	SVD_pCMs_dplus2CTa	NoPrepr	SVD	10712	D_then_T200_RNCT-NT2	N	Kept components	RNCT
Drug	Sequential_dox_trs	D_then_T200_RNCT	Cell_line.NT2	Plate.99	C11orf1	0.6	0.0520936186740347	pearson	1	Ttest_pvalue	Coefficient_of_eigenassay	SVD_pCMs_dplus2CTa	NoPrepr	SVD	3881	D_then_T200_RNCT-NT2	N	Kept components	RNCT
Drug	Sequential_dox_trs	D_then_T200_RNCT	Cell_line.NT2	Plate.99	C11orf16	0.6	-0.00370019590280193	pearson	1	Ttest_pvalue	Coefficient_of_eigenassay	SVD_pCMs_dplus2CTa	NoPrepr	SVD	14124	D_then_T200_RNCT-NT2	N	Kept components	RNCT
Drug	Sequential_dox_trs	D_then_T200_RNCT	Cell_line.NT2	Plate.99	C11orf21	0.6	0.329664463969606	pearson	1	Ttest_pvalue	Coefficient_of_eigenassay	SVD_pCMs_dplus2CTa	NoPrepr	SVD	11	D_then_T200_RNCT-NT2	N	Kept components	RNCT
Drug	Sequential_dox_trs	D_then_T200_RNCT	Cell_line.NT2	Plate.99	C11orf24	0.6	0.0226754082450481	pearson	1	Ttest_pvalue	Coefficient_of_eigenassay	SVD_pCMs_dplus2CTa	NoPrepr	SVD	9021	D_then_T200_RNCT-NT2	N	Kept components	RNCT
Drug	Sequential_dox_trs	D_then_T200_RNCT	Cell_line.NT2	Plate.99	C11orf42	0.6	0.0465139249119284	pearson	1	Ttest_pvalue	Coefficient_of_eigenassay	SVD_pCMs_dplus2CTa	NoPrepr	SVD	4587	D_then_T200_RNCT-NT2	N	Kept components	RNCT
Drug	Sequential_dox_trs	D_then_T200_RNCT	Cell_line.NT2	Plate.99	C11orf45	0.6	-0.0043595338733849	pearson	1	Ttest_pvalue	Coefficient_of_eigenassay	SVD_pCMs_dplus2CTa	NoPrepr	SVD	13931	D_then_T200_RNCT-NT2	N	Kept components	RNCT
Drug	Sequential_dox_trs	D_then_T200_RNCT	Cell_line.NT2	Plate.99	C11orf49	0.6	0.00632818443236619	pearson	1	Ttest_pvalue	Coefficient_of_eigenassay	SVD_pCMs_dplus2CTa	NoPrepr	SVD	13355	D_then_T200_RNCT-NT2	N	Kept components	RNCT
Drug	Sequential_dox_trs	D_then_T200_RNCT	Cell_line.NT2	Plate.99	C11orf54	0.6	0.0593558367178019	pearson	1	Ttest_pvalue	Coefficient_of_eigenassay	SVD_pCMs_dplus2CTa	NoPrepr	SVD	3076	D_then_T200_RNCT-NT2	N	Kept components	RNCT
Drug	Sequential_dox_trs	D_then_T200_RNCT	Cell_line.NT2	Plate.99	C11orf58	0.6	0.00157668715524995	pearson	1	Ttest_pvalue	Coefficient_of_eigenassay	SVD_pCMs_dplus2CTa	NoPrepr	SVD	14777	D_then_T200_RNCT-NT2	N	Kept components	RNCT
Drug	Sequential_dox_trs	D_then_T200_RNCT	Cell_line.NT2	Plate.99	C11orf65	0.6	-0.0652059414563205	pearson	1	Ttest_pvalue	Coefficient_of_eigenassay	SVD_pCMs_dplus2CTa	NoPrepr	SVD	2597	D_then_T200_RNCT-NT2	N	Kept components	RNCT
Drug	Sequential_dox_trs	D_then_T200_RNCT	Cell_line.NT2	Plate.99	C11orf68	0.6	-0.0336263859589003	pearson	1	Ttest_pvalue	Coefficient_of_eigenassay	SVD_pCMs_dplus2CTa	NoPrepr	SVD	6657	D_then_T200_RNCT-NT2	N	Kept components	RNCT
Drug	Sequential_dox_trs	D_then_T200_RNCT	Cell_line.NT2	Plate.99	C11orf71	0.6	-0.0588139826878204	pearson	1	Ttest_pvalue	Coefficient_of_eigenassay	SVD_pCMs_dplus2CTa	NoPrepr	SVD	3136	D_then_T200_RNCT-NT2	N	Kept components	RNCT
Drug	Sequential_dox_trs	D_then_T200_RNCT	Cell_line.NT2	Plate.99	C11orf74	0.6	0.060508423980352	pearson	1	Ttest_pvalue	Coefficient_of_eigenassay	SVD_pCMs_dplus2CTa	NoPrepr	SVD	2973	D_then_T200_RNCT-NT2	N	Kept components	RNCT
Drug	Sequential_dox_trs	D_then_T200_RNCT	Cell_line.NT2	Plate.99	C11orf80	0.6	-0.0753406887345457	pearson	1	Ttest_pvalue	Coefficient_of_eigenassay	SVD_pCMs_dplus2CTa	NoPrepr	SVD	1862	D_then_T200_RNCT-NT2	N	Kept components	RNCT
Drug	Sequential_dox_trs	D_then_T200_RNCT	Cell_line.NT2	Plate.99	C11orf87	0.6	-0.0291581173134455	pearson	1	Ttest_pvalue	Coefficient_of_eigenassay	SVD_pCMs_dplus2CTa	NoPrepr	SVD	7589	D_then_T200_RNCT-NT2	N	Kept components	RNCT
Drug	Sequential_dox_trs	D_then_T200_RNCT	Cell_line.NT2	Plate.99	C11orf95	0.6	0.0143645070128532	pearson	1	Ttest_pvalue	Coefficient_of_eigenassay	SVD_pCMs_dplus2CTa	NoPrepr	SVD	11150	D_then_T200_RNCT-NT2	N	Kept components	RNCT
Drug	Sequential_dox_trs	D_then_T200_RNCT	Cell_line.NT2	Plate.99	C11orf96	0.6	-0.0389884289930456	pearson	1	Ttest_pvalue	Coefficient_of_eigenassay	SVD_pCMs_dplus2CTa	NoPrepr	SVD	5711	D_then_T200_RNCT-NT2	N	Kept components	RNCT
Drug	Sequential_dox_trs	D_then_T200_RNCT	Cell_line.NT2	Plate.99	C12orf10	0.6	-0.00111858621974148	pearson	1	Ttest_pvalue	Coefficient_of_eigenassay	SVD_pCMs_dplus2CTa	NoPrepr	SVD	14935	D_then_T200_RNCT-NT2	N	Kept components	RNCT
Drug	Sequential_dox_trs	D_then_T200_RNCT	Cell_line.NT2	Plate.99	C12orf29	0.6	-0.06365586737528	pearson	1	Ttest_pvalue	Coefficient_of_eigenassay	SVD_pCMs_dplus2CTa	NoPrepr	SVD	2709	D_then_T200_RNCT-NT2	N	Kept components	RNCT
Drug	Sequential_dox_trs	D_then_T200_RNCT	Cell_line.NT2	Plate.99	C12orf4	0.6	-0.0300547370259249	pearson	1	Ttest_pvalue	Coefficient_of_eigenassay	SVD_pCMs_dplus2CTa	NoPrepr	SVD	7384	D_then_T200_RNCT-NT2	N	Kept components	RNCT
Drug	Sequential_dox_trs	D_then_T200_RNCT	Cell_line.NT2	Plate.99	C12orf43	0.6	0.0565983517884117	pearson	1	Ttest_pvalue	Coefficient_of_eigenassay	SVD_pCMs_dplus2CTa	NoPrepr	SVD	3363	D_then_T200_RNCT-NT2	N	Kept components	RNCT
Drug	Sequential_dox_trs	D_then_T200_RNCT	Cell_line.NT2	Plate.99	C12orf45	0.6	0.0349193316695607	pearson	1	Ttest_pvalue	Coefficient_of_eigenassay	SVD_pCMs_dplus2CTa	NoPrepr	SVD	6407	D_then_T200_RNCT-NT2	N	Kept components	RNCT
Drug	Sequential_dox_trs	D_then_T200_RNCT	Cell_line.NT2	Plate.99	C12orf49	0.6	-0.0242319155433829	pearson	1	Ttest_pvalue	Coefficient_of_eigenassay	SVD_pCMs_dplus2CTa	NoPrepr	SVD	8657	D_then_T200_RNCT-NT2	N	Kept components	RNCT
Drug	Sequential_dox_trs	D_then_T200_RNCT	Cell_line.NT2	Plate.99	C12orf57	0.6	0.0356345704976861	pearson	1	Ttest_pvalue	Coefficient_of_eigenassay	SVD_pCMs_dplus2CTa	NoPrepr	SVD	6290	D_then_T200_RNCT-NT2	N	Kept components	RNCT
Drug	Sequential_dox_trs	D_then_T200_RNCT	Cell_line.NT2	Plate.99	C12orf60	0.6	-0.0611992425809461	pearson	1	Ttest_pvalue	Coefficient_of_eigenassay	SVD_pCMs_dplus2CTa	NoPrepr	SVD	2917	D_then_T200_RNCT-NT2	N	Kept components	RNCT
Drug	Sequential_dox_trs	D_then_T200_RNCT	Cell_line.NT2	Plate.99	C12orf65	0.6	0.00789735175147896	pearson	1	Ttest_pvalue	Coefficient_of_eigenassay	SVD_pCMs_dplus2CTa	NoPrepr	SVD	12929	D_then_T200_RNCT-NT2	N	Kept components	RNCT
Drug	Sequential_dox_trs	D_then_T200_RNCT	Cell_line.NT2	Plate.99	C12orf66	0.6	-0.0383342654141882	pearson	1	Ttest_pvalue	Coefficient_of_eigenassay	SVD_pCMs_dplus2CTa	NoPrepr	SVD	5835	D_then_T200_RNCT-NT2	N	Kept components	RNCT
Drug	Sequential_dox_trs	D_then_T200_RNCT	Cell_line.NT2	Plate.99	C12orf73	0.6	-0.0614129685495768	pearson	1	Ttest_pvalue	Coefficient_of_eigenassay	SVD_pCMs_dplus2CTa	NoPrepr	SVD	2902	D_then_T200_RNCT-NT2	N	Kept components	RNCT
Drug	Sequential_dox_trs	D_then_T200_RNCT	Cell_line.NT2	Plate.99	C12orf75	0.6	0.110440893415556	pearson	1	Ttest_pvalue	Coefficient_of_eigenassay	SVD_pCMs_dplus2CTa	NoPrepr	SVD	635	D_then_T200_RNCT-NT2	N	Kept components	RNCT
Drug	Sequential_dox_trs	D_then_T200_RNCT	Cell_line.NT2	Plate.99	C12orf76	0.6	-0.0969593063112962	pearson	1	Ttest_pvalue	Coefficient_of_eigenassay	SVD_pCMs_dplus2CTa	NoPrepr	SVD	933	D_then_T200_RNCT-NT2	N	Kept components	RNCT
Drug	Sequential_dox_trs	D_then_T200_RNCT	Cell_line.NT2	Plate.99	C14orf119	0.6	-0.027974939207782	pearson	1	Ttest_pvalue	Coefficient_of_eigenassay	SVD_pCMs_dplus2CTa	NoPrepr	SVD	7836	D_then_T200_RNCT-NT2	N	Kept components	RNCT
Drug	Sequential_dox_trs	D_then_T200_RNCT	Cell_line.NT2	Plate.99	C14orf132	0.6	0.0528157061145062	pearson	1	Ttest_pvalue	Coefficient_of_eigenassay	SVD_pCMs_dplus2CTa	NoPrepr	SVD	3789	D_then_T200_RNCT-NT2	N	Kept components	RNCT
Drug	Sequential_dox_trs	D_then_T200_RNCT	Cell_line.NT2	Plate.99	C14orf28	0.6	0.008724173981046	pearson	1	Ttest_pvalue	Coefficient_of_eigenassay	SVD_pCMs_dplus2CTa	NoPrepr	SVD	12676	D_then_T200_RNCT-NT2	N	Kept components	RNCT
Drug	Sequential_dox_trs	D_then_T200_RNCT	Cell_line.NT2	Plate.99	C14orf39	0.6	-0.0161395083794984	pearson	1	Ttest_pvalue	Coefficient_of_eigenassay	SVD_pCMs_dplus2CTa	NoPrepr	SVD	10689	D_then_T200_RNCT-NT2	N	Kept components	RNCT
Drug	Sequential_dox_trs	D_then_T200_RNCT	Cell_line.NT2	Plate.99	C14orf93	0.6	0.00371149150709028	pearson	1	Ttest_pvalue	Coefficient_of_eigenassay	SVD_pCMs_dplus2CTa	NoPrepr	SVD	14116	D_then_T200_RNCT-NT2	N	Kept components	RNCT
Drug	Sequential_dox_trs	D_then_T200_RNCT	Cell_line.NT2	Plate.99	C15orf39	0.6	0.0441367976897356	pearson	1	Ttest_pvalue	Coefficient_of_eigenassay	SVD_pCMs_dplus2CTa	NoPrepr	SVD	4927	D_then_T200_RNCT-NT2	N	Kept components	RNCT
Drug	Sequential_dox_trs	D_then_T200_RNCT	Cell_line.NT2	Plate.99	C15orf40	0.6	0.00690243290753995	pearson	1	Ttest_pvalue	Coefficient_of_eigenassay	SVD_pCMs_dplus2CTa	NoPrepr	SVD	13207	D_then_T200_RNCT-NT2	N	Kept components	RNCT
Drug	Sequential_dox_trs	D_then_T200_RNCT	Cell_line.NT2	Plate.99	C15orf41	0.6	0.0686292883205581	pearson	1	Ttest_pvalue	Coefficient_of_eigenassay	SVD_pCMs_dplus2CTa	NoPrepr	SVD	2310	D_then_T200_RNCT-NT2	N	Kept components	RNCT
Drug	Sequential_dox_trs	D_then_T200_RNCT	Cell_line.NT2	Plate.99	C15orf56	0.6	-0.022148327737303	pearson	1	Ttest_pvalue	Coefficient_of_eigenassay	SVD_pCMs_dplus2CTa	NoPrepr	SVD	9157	D_then_T200_RNCT-NT2	N	Kept components	RNCT
Drug	Sequential_dox_trs	D_then_T200_RNCT	Cell_line.NT2	Plate.99	C15orf61	0.6	0.052807233835239	pearson	1	Ttest_pvalue	Coefficient_of_eigenassay	SVD_pCMs_dplus2CTa	NoPrepr	SVD	3791	D_then_T200_RNCT-NT2	N	Kept components	RNCT
Drug	Sequential_dox_trs	D_then_T200_RNCT	Cell_line.NT2	Plate.99	C15orf62	0.6	0.156456333066731	pearson	1	Ttest_pvalue	Coefficient_of_eigenassay	SVD_pCMs_dplus2CTa	NoPrepr	SVD	200	D_then_T200_RNCT-NT2	N	Kept components	RNCT
Drug	Sequential_dox_trs	D_then_T200_RNCT	Cell_line.NT2	Plate.99	C15orf65	0.6	-0.0108681038984514	pearson	1	Ttest_pvalue	Coefficient_of_eigenassay	SVD_pCMs_dplus2CTa	NoPrepr	SVD	12108	D_then_T200_RNCT-NT2	N	Kept components	RNCT
Drug	Sequential_dox_trs	D_then_T200_RNCT	Cell_line.NT2	Plate.99	C16orf45	0.6	0.0299535333016046	pearson	1	Ttest_pvalue	Coefficient_of_eigenassay	SVD_pCMs_dplus2CTa	NoPrepr	SVD	7412	D_then_T200_RNCT-NT2	N	Kept components	RNCT
Drug	Sequential_dox_trs	D_then_T200_RNCT	Cell_line.NT2	Plate.99	C16orf46	0.6	-0.0235129201493944	pearson	1	Ttest_pvalue	Coefficient_of_eigenassay	SVD_pCMs_dplus2CTa	NoPrepr	SVD	8841	D_then_T200_RNCT-NT2	N	Kept components	RNCT
Drug	Sequential_dox_trs	D_then_T200_RNCT	Cell_line.NT2	Plate.99	C16orf54	0.6	-0.0352384828691848	pearson	1	Ttest_pvalue	Coefficient_of_eigenassay	SVD_pCMs_dplus2CTa	NoPrepr	SVD	6362	D_then_T200_RNCT-NT2	N	Kept components	RNCT
Drug	Sequential_dox_trs	D_then_T200_RNCT	Cell_line.NT2	Plate.99	C16orf58	0.6	-0.00821456625501158	pearson	1	Ttest_pvalue	Coefficient_of_eigenassay	SVD_pCMs_dplus2CTa	NoPrepr	SVD	12828	D_then_T200_RNCT-NT2	N	Kept components	RNCT
Drug	Sequential_dox_trs	D_then_T200_RNCT	Cell_line.NT2	Plate.99	C16orf70	0.6	0.0579519543686366	pearson	1	Ttest_pvalue	Coefficient_of_eigenassay	SVD_pCMs_dplus2CTa	NoPrepr	SVD	3233	D_then_T200_RNCT-NT2	N	Kept components	RNCT
Drug	Sequential_dox_trs	D_then_T200_RNCT	Cell_line.NT2	Plate.99	C16orf71	0.6	0.0590555937651693	pearson	1	Ttest_pvalue	Coefficient_of_eigenassay	SVD_pCMs_dplus2CTa	NoPrepr	SVD	3108	D_then_T200_RNCT-NT2	N	Kept components	RNCT
Drug	Sequential_dox_trs	D_then_T200_RNCT	Cell_line.NT2	Plate.99	C16orf72	0.6	-0.0102809466696189	pearson	1	Ttest_pvalue	Coefficient_of_eigenassay	SVD_pCMs_dplus2CTa	NoPrepr	SVD	12273	D_then_T200_RNCT-NT2	N	Kept components	RNCT
Drug	Sequential_dox_trs	D_then_T200_RNCT	Cell_line.NT2	Plate.99	C16orf74	0.6	0.0464486267709852	pearson	1	Ttest_pvalue	Coefficient_of_eigenassay	SVD_pCMs_dplus2CTa	NoPrepr	SVD	4605	D_then_T200_RNCT-NT2	N	Kept components	RNCT
Drug	Sequential_dox_trs	D_then_T200_RNCT	Cell_line.NT2	Plate.99	C16orf86	0.6	-0.00284948909355809	pearson	1	Ttest_pvalue	Coefficient_of_eigenassay	SVD_pCMs_dplus2CTa	NoPrepr	SVD	14388	D_then_T200_RNCT-NT2	N	Kept components	RNCT
Drug	Sequential_dox_trs	D_then_T200_RNCT	Cell_line.NT2	Plate.99	C16orf87	0.6	0.0316578213928037	pearson	1	Ttest_pvalue	Coefficient_of_eigenassay	SVD_pCMs_dplus2CTa	NoPrepr	SVD	7023	D_then_T200_RNCT-NT2	N	Kept components	RNCT
Drug	Sequential_dox_trs	D_then_T200_RNCT	Cell_line.NT2	Plate.99	C16orf89	0.6	-0.0153513639555865	pearson	1	Ttest_pvalue	Coefficient_of_eigenassay	SVD_pCMs_dplus2CTa	NoPrepr	SVD	10891	D_then_T200_RNCT-NT2	N	Kept components	RNCT
Drug	Sequential_dox_trs	D_then_T200_RNCT	Cell_line.NT2	Plate.99	C16orf91	0.6	-0.0465276384937728	pearson	1	Ttest_pvalue	Coefficient_of_eigenassay	SVD_pCMs_dplus2CTa	NoPrepr	SVD	4585	D_then_T200_RNCT-NT2	N	Kept components	RNCT
Drug	Sequential_dox_trs	D_then_T200_RNCT	Cell_line.NT2	Plate.99	C16orf95	0.6	0.0138611398630394	pearson	1	Ttest_pvalue	Coefficient_of_eigenassay	SVD_pCMs_dplus2CTa	NoPrepr	SVD	11295	D_then_T200_RNCT-NT2	N	Kept components	RNCT
Drug	Sequential_dox_trs	D_then_T200_RNCT	Cell_line.NT2	Plate.99	C16orf96	0.6	-0.0388091904275714	pearson	1	Ttest_pvalue	Coefficient_of_eigenassay	SVD_pCMs_dplus2CTa	NoPrepr	SVD	5749	D_then_T200_RNCT-NT2	N	Kept components	RNCT
Drug	Sequential_dox_trs	D_then_T200_RNCT	Cell_line.NT2	Plate.99	C17orf100	0.6	0.00555501567983092	pearson	1	Ttest_pvalue	Coefficient_of_eigenassay	SVD_pCMs_dplus2CTa	NoPrepr	SVD	13572	D_then_T200_RNCT-NT2	N	Kept components	RNCT
Drug	Sequential_dox_trs	D_then_T200_RNCT	Cell_line.NT2	Plate.99	C17orf102	0.6	-0.000571381841761291	pearson	1	Ttest_pvalue	Coefficient_of_eigenassay	SVD_pCMs_dplus2CTa	NoPrepr	SVD	15129	D_then_T200_RNCT-NT2	N	Kept components	RNCT
Drug	Sequential_dox_trs	D_then_T200_RNCT	Cell_line.NT2	Plate.99	C17orf107	0.6	-0.0462491133771421	pearson	1	Ttest_pvalue	Coefficient_of_eigenassay	SVD_pCMs_dplus2CTa	NoPrepr	SVD	4627	D_then_T200_RNCT-NT2	N	Kept components	RNCT
Drug	Sequential_dox_trs	D_then_T200_RNCT	Cell_line.NT2	Plate.99	C17orf51	0.6	0.0500963336924942	pearson	1	Ttest_pvalue	Coefficient_of_eigenassay	SVD_pCMs_dplus2CTa	NoPrepr	SVD	4125	D_then_T200_RNCT-NT2	N	Kept components	RNCT
Drug	Sequential_dox_trs	D_then_T200_RNCT	Cell_line.NT2	Plate.99	C17orf53	0.6	-0.0239269639098286	pearson	1	Ttest_pvalue	Coefficient_of_eigenassay	SVD_pCMs_dplus2CTa	NoPrepr	SVD	8728	D_then_T200_RNCT-NT2	N	Kept components	RNCT
Drug	Sequential_dox_trs	D_then_T200_RNCT	Cell_line.NT2	Plate.99	C17orf58	0.6	0.0501815665447031	pearson	1	Ttest_pvalue	Coefficient_of_eigenassay	SVD_pCMs_dplus2CTa	NoPrepr	SVD	4107	D_then_T200_RNCT-NT2	N	Kept components	RNCT
Drug	Sequential_dox_trs	D_then_T200_RNCT	Cell_line.NT2	Plate.99	C17orf67	0.6	-0.0325755924633024	pearson	1	Ttest_pvalue	Coefficient_of_eigenassay	SVD_pCMs_dplus2CTa	NoPrepr	SVD	6855	D_then_T200_RNCT-NT2	N	Kept components	RNCT
Drug	Sequential_dox_trs	D_then_T200_RNCT	Cell_line.NT2	Plate.99	C17orf75	0.6	-0.149647693134219	pearson	1	Ttest_pvalue	Coefficient_of_eigenassay	SVD_pCMs_dplus2CTa	NoPrepr	SVD	237	D_then_T200_RNCT-NT2	N	Kept components	RNCT
Drug	Sequential_dox_trs	D_then_T200_RNCT	Cell_line.NT2	Plate.99	C17orf80	0.6	0.0399660634471347	pearson	1	Ttest_pvalue	Coefficient_of_eigenassay	SVD_pCMs_dplus2CTa	NoPrepr	SVD	5538	D_then_T200_RNCT-NT2	N	Kept components	RNCT
Drug	Sequential_dox_trs	D_then_T200_RNCT	Cell_line.NT2	Plate.99	C17orf97	0.6	0.0356240710294819	pearson	1	Ttest_pvalue	Coefficient_of_eigenassay	SVD_pCMs_dplus2CTa	NoPrepr	SVD	6293	D_then_T200_RNCT-NT2	N	Kept components	RNCT
Drug	Sequential_dox_trs	D_then_T200_RNCT	Cell_line.NT2	Plate.99	C18orf21	0.6	0.0197839240420778	pearson	1	Ttest_pvalue	Coefficient_of_eigenassay	SVD_pCMs_dplus2CTa	NoPrepr	SVD	9721	D_then_T200_RNCT-NT2	N	Kept components	RNCT
Drug	Sequential_dox_trs	D_then_T200_RNCT	Cell_line.NT2	Plate.99	C18orf25	0.6	-0.0702496832027029	pearson	1	Ttest_pvalue	Coefficient_of_eigenassay	SVD_pCMs_dplus2CTa	NoPrepr	SVD	2190	D_then_T200_RNCT-NT2	N	Kept components	RNCT
Drug	Sequential_dox_trs	D_then_T200_RNCT	Cell_line.NT2	Plate.99	C18orf32	0.6	0.0751877965038097	pearson	1	Ttest_pvalue	Coefficient_of_eigenassay	SVD_pCMs_dplus2CTa	NoPrepr	SVD	1873	D_then_T200_RNCT-NT2	N	Kept components	RNCT
Drug	Sequential_dox_trs	D_then_T200_RNCT	Cell_line.NT2	Plate.99	C18orf54	0.6	0.033299362241411	pearson	1	Ttest_pvalue	Coefficient_of_eigenassay	SVD_pCMs_dplus2CTa	NoPrepr	SVD	6722	D_then_T200_RNCT-NT2	N	Kept components	RNCT
Drug	Sequential_dox_trs	D_then_T200_RNCT	Cell_line.NT2	Plate.99	C19orf12	0.6	0.0219662296981069	pearson	1	Ttest_pvalue	Coefficient_of_eigenassay	SVD_pCMs_dplus2CTa	NoPrepr	SVD	9198	D_then_T200_RNCT-NT2	N	Kept components	RNCT
Drug	Sequential_dox_trs	D_then_T200_RNCT	Cell_line.NT2	Plate.99	C19orf18	0.6	0.0432226331098687	pearson	1	Ttest_pvalue	Coefficient_of_eigenassay	SVD_pCMs_dplus2CTa	NoPrepr	SVD	5070	D_then_T200_RNCT-NT2	N	Kept components	RNCT
Drug	Sequential_dox_trs	D_then_T200_RNCT	Cell_line.NT2	Plate.99	C19orf24	0.6	0.128802732540563	pearson	1	Ttest_pvalue	Coefficient_of_eigenassay	SVD_pCMs_dplus2CTa	NoPrepr	SVD	396	D_then_T200_RNCT-NT2	N	Kept components	RNCT
Drug	Sequential_dox_trs	D_then_T200_RNCT	Cell_line.NT2	Plate.99	C19orf25	0.6	-0.164877288913173	pearson	1	Ttest_pvalue	Coefficient_of_eigenassay	SVD_pCMs_dplus2CTa	NoPrepr	SVD	167	D_then_T200_RNCT-NT2	N	Kept components	RNCT
Drug	Sequential_dox_trs	D_then_T200_RNCT	Cell_line.NT2	Plate.99	C19orf38	0.6	-0.041797837430262	pearson	1	Ttest_pvalue	Coefficient_of_eigenassay	SVD_pCMs_dplus2CTa	NoPrepr	SVD	5265	D_then_T200_RNCT-NT2	N	Kept components	RNCT
Drug	Sequential_dox_trs	D_then_T200_RNCT	Cell_line.NT2	Plate.99	C19orf44	0.6	-0.00482485547117058	pearson	1	Ttest_pvalue	Coefficient_of_eigenassay	SVD_pCMs_dplus2CTa	NoPrepr	SVD	13783	D_then_T200_RNCT-NT2	N	Kept components	RNCT
Drug	Sequential_dox_trs	D_then_T200_RNCT	Cell_line.NT2	Plate.99	C19orf47	0.6	0.0399972247466288	pearson	1	Ttest_pvalue	Coefficient_of_eigenassay	SVD_pCMs_dplus2CTa	NoPrepr	SVD	5530	D_then_T200_RNCT-NT2	N	Kept components	RNCT
Drug	Sequential_dox_trs	D_then_T200_RNCT	Cell_line.NT2	Plate.99	C19orf48	0.6	0.058891738777587	pearson	1	Ttest_pvalue	Coefficient_of_eigenassay	SVD_pCMs_dplus2CTa	NoPrepr	SVD	3126	D_then_T200_RNCT-NT2	N	Kept components	RNCT
Drug	Sequential_dox_trs	D_then_T200_RNCT	Cell_line.NT2	Plate.99	C19orf53	0.6	0.0648698811383777	pearson	1	Ttest_pvalue	Coefficient_of_eigenassay	SVD_pCMs_dplus2CTa	NoPrepr	SVD	2620	D_then_T200_RNCT-NT2	N	Kept components	RNCT
Drug	Sequential_dox_trs	D_then_T200_RNCT	Cell_line.NT2	Plate.99	C19orf54	0.6	0.0485135827694944	pearson	1	Ttest_pvalue	Coefficient_of_eigenassay	SVD_pCMs_dplus2CTa	NoPrepr	SVD	4325	D_then_T200_RNCT-NT2	N	Kept components	RNCT
Drug	Sequential_dox_trs	D_then_T200_RNCT	Cell_line.NT2	Plate.99	C19orf57	0.6	0.0473557838385804	pearson	1	Ttest_pvalue	Coefficient_of_eigenassay	SVD_pCMs_dplus2CTa	NoPrepr	SVD	4475	D_then_T200_RNCT-NT2	N	Kept components	RNCT
Drug	Sequential_dox_trs	D_then_T200_RNCT	Cell_line.NT2	Plate.99	C19orf66	0.6	0.0163860015405866	pearson	1	Ttest_pvalue	Coefficient_of_eigenassay	SVD_pCMs_dplus2CTa	NoPrepr	SVD	10624	D_then_T200_RNCT-NT2	N	Kept components	RNCT
Drug	Sequential_dox_trs	D_then_T200_RNCT	Cell_line.NT2	Plate.99	C19orf70	0.6	0.0238175097048807	pearson	1	Ttest_pvalue	Coefficient_of_eigenassay	SVD_pCMs_dplus2CTa	NoPrepr	SVD	8762	D_then_T200_RNCT-NT2	N	Kept components	RNCT
Drug	Sequential_dox_trs	D_then_T200_RNCT	Cell_line.NT2	Plate.99	C19orf71	0.6	-0.0686750451810695	pearson	1	Ttest_pvalue	Coefficient_of_eigenassay	SVD_pCMs_dplus2CTa	NoPrepr	SVD	2306	D_then_T200_RNCT-NT2	N	Kept components	RNCT
Drug	Sequential_dox_trs	D_then_T200_RNCT	Cell_line.NT2	Plate.99	C19orf73	0.6	-0.0343974737499707	pearson	1	Ttest_pvalue	Coefficient_of_eigenassay	SVD_pCMs_dplus2CTa	NoPrepr	SVD	6507	D_then_T200_RNCT-NT2	N	Kept components	RNCT
Drug	Sequential_dox_trs	D_then_T200_RNCT	Cell_line.NT2	Plate.99	C19orf81	0.6	-0.0320341517171681	pearson	1	Ttest_pvalue	Coefficient_of_eigenassay	SVD_pCMs_dplus2CTa	NoPrepr	SVD	6947	D_then_T200_RNCT-NT2	N	Kept components	RNCT
Drug	Sequential_dox_trs	D_then_T200_RNCT	Cell_line.NT2	Plate.99	C1D	0.6	0.0367562734203461	pearson	1	Ttest_pvalue	Coefficient_of_eigenassay	SVD_pCMs_dplus2CTa	NoPrepr	SVD	6111	D_then_T200_RNCT-NT2	N	Kept components	RNCT
Drug	Sequential_dox_trs	D_then_T200_RNCT	Cell_line.NT2	Plate.99	C1GALT1	0.6	0.023514415866114	pearson	1	Ttest_pvalue	Coefficient_of_eigenassay	SVD_pCMs_dplus2CTa	NoPrepr	SVD	8840	D_then_T200_RNCT-NT2	N	Kept components	RNCT
Drug	Sequential_dox_trs	D_then_T200_RNCT	Cell_line.NT2	Plate.99	C1GALT1C1	0.6	-0.057048990099899	pearson	1	Ttest_pvalue	Coefficient_of_eigenassay	SVD_pCMs_dplus2CTa	NoPrepr	SVD	3315	D_then_T200_RNCT-NT2	N	Kept components	RNCT
Drug	Sequential_dox_trs	D_then_T200_RNCT	Cell_line.NT2	Plate.99	C1orf105	0.6	0.0318043566133031	pearson	1	Ttest_pvalue	Coefficient_of_eigenassay	SVD_pCMs_dplus2CTa	NoPrepr	SVD	6991	D_then_T200_RNCT-NT2	N	Kept components	RNCT
Drug	Sequential_dox_trs	D_then_T200_RNCT	Cell_line.NT2	Plate.99	C1orf109	0.6	0.0346330572497331	pearson	1	Ttest_pvalue	Coefficient_of_eigenassay	SVD_pCMs_dplus2CTa	NoPrepr	SVD	6462	D_then_T200_RNCT-NT2	N	Kept components	RNCT
Drug	Sequential_dox_trs	D_then_T200_RNCT	Cell_line.NT2	Plate.99	C1orf112	0.6	0.029985600941769	pearson	1	Ttest_pvalue	Coefficient_of_eigenassay	SVD_pCMs_dplus2CTa	NoPrepr	SVD	7405	D_then_T200_RNCT-NT2	N	Kept components	RNCT
Drug	Sequential_dox_trs	D_then_T200_RNCT	Cell_line.NT2	Plate.99	C1orf115	0.6	0.0308057945572013	pearson	1	Ttest_pvalue	Coefficient_of_eigenassay	SVD_pCMs_dplus2CTa	NoPrepr	SVD	7212	D_then_T200_RNCT-NT2	N	Kept components	RNCT
Drug	Sequential_dox_trs	D_then_T200_RNCT	Cell_line.NT2	Plate.99	C1orf122	0.6	0.0386370788911432	pearson	1	Ttest_pvalue	Coefficient_of_eigenassay	SVD_pCMs_dplus2CTa	NoPrepr	SVD	5784	D_then_T200_RNCT-NT2	N	Kept components	RNCT
Drug	Sequential_dox_trs	D_then_T200_RNCT	Cell_line.NT2	Plate.99	C1orf123	0.6	0.0134621521567706	pearson	1	Ttest_pvalue	Coefficient_of_eigenassay	SVD_pCMs_dplus2CTa	NoPrepr	SVD	11394	D_then_T200_RNCT-NT2	N	Kept components	RNCT
Drug	Sequential_dox_trs	D_then_T200_RNCT	Cell_line.NT2	Plate.99	C1orf127	0.6	0.055622524697404	pearson	1	Ttest_pvalue	Coefficient_of_eigenassay	SVD_pCMs_dplus2CTa	NoPrepr	SVD	3467	D_then_T200_RNCT-NT2	N	Kept components	RNCT
Drug	Sequential_dox_trs	D_then_T200_RNCT	Cell_line.NT2	Plate.99	C1orf131	0.6	-0.0174277300190235	pearson	1	Ttest_pvalue	Coefficient_of_eigenassay	SVD_pCMs_dplus2CTa	NoPrepr	SVD	10354	D_then_T200_RNCT-NT2	N	Kept components	RNCT
Drug	Sequential_dox_trs	D_then_T200_RNCT	Cell_line.NT2	Plate.99	C1orf158	0.6	0.00965976264008094	pearson	1	Ttest_pvalue	Coefficient_of_eigenassay	SVD_pCMs_dplus2CTa	NoPrepr	SVD	12419	D_then_T200_RNCT-NT2	N	Kept components	RNCT
Drug	Sequential_dox_trs	D_then_T200_RNCT	Cell_line.NT2	Plate.99	C1orf159	0.6	-0.0328816810456537	pearson	1	Ttest_pvalue	Coefficient_of_eigenassay	SVD_pCMs_dplus2CTa	NoPrepr	SVD	6805	D_then_T200_RNCT-NT2	N	Kept components	RNCT
Drug	Sequential_dox_trs	D_then_T200_RNCT	Cell_line.NT2	Plate.99	C1orf162	0.6	-0.0585005614509955	pearson	1	Ttest_pvalue	Coefficient_of_eigenassay	SVD_pCMs_dplus2CTa	NoPrepr	SVD	3174	D_then_T200_RNCT-NT2	N	Kept components	RNCT
Drug	Sequential_dox_trs	D_then_T200_RNCT	Cell_line.NT2	Plate.99	C1orf174	0.6	-0.0189383371075664	pearson	1	Ttest_pvalue	Coefficient_of_eigenassay	SVD_pCMs_dplus2CTa	NoPrepr	SVD	9962	D_then_T200_RNCT-NT2	N	Kept components	RNCT
Drug	Sequential_dox_trs	D_then_T200_RNCT	Cell_line.NT2	Plate.99	C1orf189	0.6	0.0118218506297882	pearson	1	Ttest_pvalue	Coefficient_of_eigenassay	SVD_pCMs_dplus2CTa	NoPrepr	SVD	11813	D_then_T200_RNCT-NT2	N	Kept components	RNCT
Drug	Sequential_dox_trs	D_then_T200_RNCT	Cell_line.NT2	Plate.99	C1orf194	0.6	0.0639807353427168	pearson	1	Ttest_pvalue	Coefficient_of_eigenassay	SVD_pCMs_dplus2CTa	NoPrepr	SVD	2686	D_then_T200_RNCT-NT2	N	Kept components	RNCT
Drug	Sequential_dox_trs	D_then_T200_RNCT	Cell_line.NT2	Plate.99	C1orf195	0.6	-0.0361758315588326	pearson	1	Ttest_pvalue	Coefficient_of_eigenassay	SVD_pCMs_dplus2CTa	NoPrepr	SVD	6198	D_then_T200_RNCT-NT2	N	Kept components	RNCT
Drug	Sequential_dox_trs	D_then_T200_RNCT	Cell_line.NT2	Plate.99	C1orf198	0.6	-0.047926372568831	pearson	1	Ttest_pvalue	Coefficient_of_eigenassay	SVD_pCMs_dplus2CTa	NoPrepr	SVD	4410	D_then_T200_RNCT-NT2	N	Kept components	RNCT
Drug	Sequential_dox_trs	D_then_T200_RNCT	Cell_line.NT2	Plate.99	C1orf21	0.6	0.0129552273127315	pearson	1	Ttest_pvalue	Coefficient_of_eigenassay	SVD_pCMs_dplus2CTa	NoPrepr	SVD	11534	D_then_T200_RNCT-NT2	N	Kept components	RNCT
Drug	Sequential_dox_trs	D_then_T200_RNCT	Cell_line.NT2	Plate.99	C1orf216	0.6	0.0488833677557664	pearson	1	Ttest_pvalue	Coefficient_of_eigenassay	SVD_pCMs_dplus2CTa	NoPrepr	SVD	4270	D_then_T200_RNCT-NT2	N	Kept components	RNCT
Drug	Sequential_dox_trs	D_then_T200_RNCT	Cell_line.NT2	Plate.99	C1orf226	0.6	-0.114740271697448	pearson	1	Ttest_pvalue	Coefficient_of_eigenassay	SVD_pCMs_dplus2CTa	NoPrepr	SVD	559	D_then_T200_RNCT-NT2	N	Kept components	RNCT
Drug	Sequential_dox_trs	D_then_T200_RNCT	Cell_line.NT2	Plate.99	C1orf229	0.6	-0.0615750443155608	pearson	1	Ttest_pvalue	Coefficient_of_eigenassay	SVD_pCMs_dplus2CTa	NoPrepr	SVD	2876	D_then_T200_RNCT-NT2	N	Kept components	RNCT
Drug	Sequential_dox_trs	D_then_T200_RNCT	Cell_line.NT2	Plate.99	C1orf35	0.6	-0.0337050385957124	pearson	1	Ttest_pvalue	Coefficient_of_eigenassay	SVD_pCMs_dplus2CTa	NoPrepr	SVD	6641	D_then_T200_RNCT-NT2	N	Kept components	RNCT
Drug	Sequential_dox_trs	D_then_T200_RNCT	Cell_line.NT2	Plate.99	C1orf43	0.6	0.0176437865846339	pearson	1	Ttest_pvalue	Coefficient_of_eigenassay	SVD_pCMs_dplus2CTa	NoPrepr	SVD	10288	D_then_T200_RNCT-NT2	N	Kept components	RNCT
Drug	Sequential_dox_trs	D_then_T200_RNCT	Cell_line.NT2	Plate.99	C1orf50	0.6	-0.0316179659746323	pearson	1	Ttest_pvalue	Coefficient_of_eigenassay	SVD_pCMs_dplus2CTa	NoPrepr	SVD	7036	D_then_T200_RNCT-NT2	N	Kept components	RNCT
Drug	Sequential_dox_trs	D_then_T200_RNCT	Cell_line.NT2	Plate.99	C1orf52	0.6	0.0408556680025014	pearson	1	Ttest_pvalue	Coefficient_of_eigenassay	SVD_pCMs_dplus2CTa	NoPrepr	SVD	5399	D_then_T200_RNCT-NT2	N	Kept components	RNCT
Drug	Sequential_dox_trs	D_then_T200_RNCT	Cell_line.NT2	Plate.99	C1orf53	0.6	-0.00189683611092974	pearson	1	Ttest_pvalue	Coefficient_of_eigenassay	SVD_pCMs_dplus2CTa	NoPrepr	SVD	14687	D_then_T200_RNCT-NT2	N	Kept components	RNCT
Drug	Sequential_dox_trs	D_then_T200_RNCT	Cell_line.NT2	Plate.99	C1orf54	0.6	-0.0381473933811675	pearson	1	Ttest_pvalue	Coefficient_of_eigenassay	SVD_pCMs_dplus2CTa	NoPrepr	SVD	5884	D_then_T200_RNCT-NT2	N	Kept components	RNCT
Drug	Sequential_dox_trs	D_then_T200_RNCT	Cell_line.NT2	Plate.99	C1orf56	0.6	-0.000116592085616918	pearson	1	Ttest_pvalue	Coefficient_of_eigenassay	SVD_pCMs_dplus2CTa	NoPrepr	SVD	15272	D_then_T200_RNCT-NT2	N	Kept components	RNCT
Drug	Sequential_dox_trs	D_then_T200_RNCT	Cell_line.NT2	Plate.99	C1orf61	0.6	-0.0175123421915431	pearson	1	Ttest_pvalue	Coefficient_of_eigenassay	SVD_pCMs_dplus2CTa	NoPrepr	SVD	10322	D_then_T200_RNCT-NT2	N	Kept components	RNCT
Drug	Sequential_dox_trs	D_then_T200_RNCT	Cell_line.NT2	Plate.99	C1orf74	0.6	-0.0807578604712413	pearson	1	Ttest_pvalue	Coefficient_of_eigenassay	SVD_pCMs_dplus2CTa	NoPrepr	SVD	1566	D_then_T200_RNCT-NT2	N	Kept components	RNCT
Drug	Sequential_dox_trs	D_then_T200_RNCT	Cell_line.NT2	Plate.99	C1QBP	0.6	-0.000895484098566917	pearson	1	Ttest_pvalue	Coefficient_of_eigenassay	SVD_pCMs_dplus2CTa	NoPrepr	SVD	15017	D_then_T200_RNCT-NT2	N	Kept components	RNCT
Drug	Sequential_dox_trs	D_then_T200_RNCT	Cell_line.NT2	Plate.99	C1QL1	0.6	0.0806987668295817	pearson	1	Ttest_pvalue	Coefficient_of_eigenassay	SVD_pCMs_dplus2CTa	NoPrepr	SVD	1571	D_then_T200_RNCT-NT2	N	Kept components	RNCT
Drug	Sequential_dox_trs	D_then_T200_RNCT	Cell_line.NT2	Plate.99	C1QL3	0.6	0.010392351672571	pearson	1	Ttest_pvalue	Coefficient_of_eigenassay	SVD_pCMs_dplus2CTa	NoPrepr	SVD	12244	D_then_T200_RNCT-NT2	N	Kept components	RNCT
Drug	Sequential_dox_trs	D_then_T200_RNCT	Cell_line.NT2	Plate.99	C1QL4	0.6	0.0394570927481717	pearson	1	Ttest_pvalue	Coefficient_of_eigenassay	SVD_pCMs_dplus2CTa	NoPrepr	SVD	5631	D_then_T200_RNCT-NT2	N	Kept components	RNCT
Drug	Sequential_dox_trs	D_then_T200_RNCT	Cell_line.NT2	Plate.99	C1QTNF1	0.6	-0.0342715838005849	pearson	1	Ttest_pvalue	Coefficient_of_eigenassay	SVD_pCMs_dplus2CTa	NoPrepr	SVD	6538	D_then_T200_RNCT-NT2	N	Kept components	RNCT
Drug	Sequential_dox_trs	D_then_T200_RNCT	Cell_line.NT2	Plate.99	C1QTNF12	0.6	-0.0912579778146803	pearson	1	Ttest_pvalue	Coefficient_of_eigenassay	SVD_pCMs_dplus2CTa	NoPrepr	SVD	1136	D_then_T200_RNCT-NT2	N	Kept components	RNCT
Drug	Sequential_dox_trs	D_then_T200_RNCT	Cell_line.NT2	Plate.99	C1QTNF2	0.6	-0.00637297961925733	pearson	1	Ttest_pvalue	Coefficient_of_eigenassay	SVD_pCMs_dplus2CTa	NoPrepr	SVD	13345	D_then_T200_RNCT-NT2	N	Kept components	RNCT
Drug	Sequential_dox_trs	D_then_T200_RNCT	Cell_line.NT2	Plate.99	C1QTNF3	0.6	-0.0162849756990386	pearson	1	Ttest_pvalue	Coefficient_of_eigenassay	SVD_pCMs_dplus2CTa	NoPrepr	SVD	10646	D_then_T200_RNCT-NT2	N	Kept components	RNCT
Drug	Sequential_dox_trs	D_then_T200_RNCT	Cell_line.NT2	Plate.99	C1QTNF4	0.6	0.115732422427507	pearson	1	Ttest_pvalue	Coefficient_of_eigenassay	SVD_pCMs_dplus2CTa	NoPrepr	SVD	543	D_then_T200_RNCT-NT2	N	Kept components	RNCT
Drug	Sequential_dox_trs	D_then_T200_RNCT	Cell_line.NT2	Plate.99	C1QTNF6	0.6	-0.013697040098794	pearson	1	Ttest_pvalue	Coefficient_of_eigenassay	SVD_pCMs_dplus2CTa	NoPrepr	SVD	11340	D_then_T200_RNCT-NT2	N	Kept components	RNCT
Drug	Sequential_dox_trs	D_then_T200_RNCT	Cell_line.NT2	Plate.99	C1QTNF7	0.6	-0.0104435534283746	pearson	1	Ttest_pvalue	Coefficient_of_eigenassay	SVD_pCMs_dplus2CTa	NoPrepr	SVD	12221	D_then_T200_RNCT-NT2	N	Kept components	RNCT
Drug	Sequential_dox_trs	D_then_T200_RNCT	Cell_line.NT2	Plate.99	C1QTNF8	0.6	0.0385744092767127	pearson	1	Ttest_pvalue	Coefficient_of_eigenassay	SVD_pCMs_dplus2CTa	NoPrepr	SVD	5796	D_then_T200_RNCT-NT2	N	Kept components	RNCT
Drug	Sequential_dox_trs	D_then_T200_RNCT	Cell_line.NT2	Plate.99	C1R	0.6	-0.0128970730534501	pearson	1	Ttest_pvalue	Coefficient_of_eigenassay	SVD_pCMs_dplus2CTa	NoPrepr	SVD	11546	D_then_T200_RNCT-NT2	N	Kept components	RNCT
Drug	Sequential_dox_trs	D_then_T200_RNCT	Cell_line.NT2	Plate.99	C1RL	0.6	-0.0260720811379828	pearson	1	Ttest_pvalue	Coefficient_of_eigenassay	SVD_pCMs_dplus2CTa	NoPrepr	SVD	8228	D_then_T200_RNCT-NT2	N	Kept components	RNCT
Drug	Sequential_dox_trs	D_then_T200_RNCT	Cell_line.NT2	Plate.99	C1S	0.6	0.0182943352553007	pearson	1	Ttest_pvalue	Coefficient_of_eigenassay	SVD_pCMs_dplus2CTa	NoPrepr	SVD	10131	D_then_T200_RNCT-NT2	N	Kept components	RNCT
Drug	Sequential_dox_trs	D_then_T200_RNCT	Cell_line.NT2	Plate.99	C20orf194	0.6	0.0193206680529443	pearson	1	Ttest_pvalue	Coefficient_of_eigenassay	SVD_pCMs_dplus2CTa	NoPrepr	SVD	9846	D_then_T200_RNCT-NT2	N	Kept components	RNCT
Drug	Sequential_dox_trs	D_then_T200_RNCT	Cell_line.NT2	Plate.99	C20orf203	0.6	0.007881282464776	pearson	1	Ttest_pvalue	Coefficient_of_eigenassay	SVD_pCMs_dplus2CTa	NoPrepr	SVD	12934	D_then_T200_RNCT-NT2	N	Kept components	RNCT
Drug	Sequential_dox_trs	D_then_T200_RNCT	Cell_line.NT2	Plate.99	C20orf27	0.6	-0.0570232717950156	pearson	1	Ttest_pvalue	Coefficient_of_eigenassay	SVD_pCMs_dplus2CTa	NoPrepr	SVD	3319	D_then_T200_RNCT-NT2	N	Kept components	RNCT
Drug	Sequential_dox_trs	D_then_T200_RNCT	Cell_line.NT2	Plate.99	C20orf96	0.6	0.0594602820261176	pearson	1	Ttest_pvalue	Coefficient_of_eigenassay	SVD_pCMs_dplus2CTa	NoPrepr	SVD	3069	D_then_T200_RNCT-NT2	N	Kept components	RNCT
Drug	Sequential_dox_trs	D_then_T200_RNCT	Cell_line.NT2	Plate.99	C21orf2	0.6	0.0722851430176112	pearson	1	Ttest_pvalue	Coefficient_of_eigenassay	SVD_pCMs_dplus2CTa	NoPrepr	SVD	2051	D_then_T200_RNCT-NT2	N	Kept components	RNCT
Drug	Sequential_dox_trs	D_then_T200_RNCT	Cell_line.NT2	Plate.99	C21orf58	0.6	0.00623847796408836	pearson	1	Ttest_pvalue	Coefficient_of_eigenassay	SVD_pCMs_dplus2CTa	NoPrepr	SVD	13385	D_then_T200_RNCT-NT2	N	Kept components	RNCT
Drug	Sequential_dox_trs	D_then_T200_RNCT	Cell_line.NT2	Plate.99	C21orf91	0.6	0.000124545185094655	pearson	1	Ttest_pvalue	Coefficient_of_eigenassay	SVD_pCMs_dplus2CTa	NoPrepr	SVD	15270	D_then_T200_RNCT-NT2	N	Kept components	RNCT
Drug	Sequential_dox_trs	D_then_T200_RNCT	Cell_line.NT2	Plate.99	C22orf15	0.6	-0.0435321141471582	pearson	1	Ttest_pvalue	Coefficient_of_eigenassay	SVD_pCMs_dplus2CTa	NoPrepr	SVD	5020	D_then_T200_RNCT-NT2	N	Kept components	RNCT
Drug	Sequential_dox_trs	D_then_T200_RNCT	Cell_line.NT2	Plate.99	C22orf23	0.6	0.0163507108398222	pearson	1	Ttest_pvalue	Coefficient_of_eigenassay	SVD_pCMs_dplus2CTa	NoPrepr	SVD	10632	D_then_T200_RNCT-NT2	N	Kept components	RNCT
Drug	Sequential_dox_trs	D_then_T200_RNCT	Cell_line.NT2	Plate.99	C22orf24	0.6	-0.0189756835643014	pearson	1	Ttest_pvalue	Coefficient_of_eigenassay	SVD_pCMs_dplus2CTa	NoPrepr	SVD	9948	D_then_T200_RNCT-NT2	N	Kept components	RNCT
Drug	Sequential_dox_trs	D_then_T200_RNCT	Cell_line.NT2	Plate.99	C22orf31	0.6	-0.0346610183267829	pearson	1	Ttest_pvalue	Coefficient_of_eigenassay	SVD_pCMs_dplus2CTa	NoPrepr	SVD	6457	D_then_T200_RNCT-NT2	N	Kept components	RNCT
Drug	Sequential_dox_trs	D_then_T200_RNCT	Cell_line.NT2	Plate.99	C22orf39	0.6	0.0174067590297157	pearson	1	Ttest_pvalue	Coefficient_of_eigenassay	SVD_pCMs_dplus2CTa	NoPrepr	SVD	10365	D_then_T200_RNCT-NT2	N	Kept components	RNCT
Drug	Sequential_dox_trs	D_then_T200_RNCT	Cell_line.NT2	Plate.99	C22orf42	0.6	0.014229097483288	pearson	1	Ttest_pvalue	Coefficient_of_eigenassay	SVD_pCMs_dplus2CTa	NoPrepr	SVD	11197	D_then_T200_RNCT-NT2	N	Kept components	RNCT
Drug	Sequential_dox_trs	D_then_T200_RNCT	Cell_line.NT2	Plate.99	C22orf46	0.6	0.075826989117075	pearson	1	Ttest_pvalue	Coefficient_of_eigenassay	SVD_pCMs_dplus2CTa	NoPrepr	SVD	1833	D_then_T200_RNCT-NT2	N	Kept components	RNCT
Drug	Sequential_dox_trs	D_then_T200_RNCT	Cell_line.NT2	Plate.99	C2CD2	0.6	-0.0532738008468375	pearson	1	Ttest_pvalue	Coefficient_of_eigenassay	SVD_pCMs_dplus2CTa	NoPrepr	SVD	3733	D_then_T200_RNCT-NT2	N	Kept components	RNCT
Drug	Sequential_dox_trs	D_then_T200_RNCT	Cell_line.NT2	Plate.99	C2CD2L	0.6	-0.00809072127754259	pearson	1	Ttest_pvalue	Coefficient_of_eigenassay	SVD_pCMs_dplus2CTa	NoPrepr	SVD	12867	D_then_T200_RNCT-NT2	N	Kept components	RNCT
Drug	Sequential_dox_trs	D_then_T200_RNCT	Cell_line.NT2	Plate.99	C2CD3	0.6	0.0186272900836728	pearson	1	Ttest_pvalue	Coefficient_of_eigenassay	SVD_pCMs_dplus2CTa	NoPrepr	SVD	10044	D_then_T200_RNCT-NT2	N	Kept components	RNCT
Drug	Sequential_dox_trs	D_then_T200_RNCT	Cell_line.NT2	Plate.99	C2CD4C	0.6	-0.0025515230978036	pearson	1	Ttest_pvalue	Coefficient_of_eigenassay	SVD_pCMs_dplus2CTa	NoPrepr	SVD	14481	D_then_T200_RNCT-NT2	N	Kept components	RNCT
Drug	Sequential_dox_trs	D_then_T200_RNCT	Cell_line.NT2	Plate.99	C2CD5	0.6	0.0175089755791967	pearson	1	Ttest_pvalue	Coefficient_of_eigenassay	SVD_pCMs_dplus2CTa	NoPrepr	SVD	10324	D_then_T200_RNCT-NT2	N	Kept components	RNCT
Drug	Sequential_dox_trs	D_then_T200_RNCT	Cell_line.NT2	Plate.99	C2CD6	0.6	0.0153666730690249	pearson	1	Ttest_pvalue	Coefficient_of_eigenassay	SVD_pCMs_dplus2CTa	NoPrepr	SVD	10888	D_then_T200_RNCT-NT2	N	Kept components	RNCT
Drug	Sequential_dox_trs	D_then_T200_RNCT	Cell_line.NT2	Plate.99	C2orf15	0.6	0.0786101860360271	pearson	1	Ttest_pvalue	Coefficient_of_eigenassay	SVD_pCMs_dplus2CTa	NoPrepr	SVD	1685	D_then_T200_RNCT-NT2	N	Kept components	RNCT
Drug	Sequential_dox_trs	D_then_T200_RNCT	Cell_line.NT2	Plate.99	C2orf16	0.6	0.0463267878915793	pearson	1	Ttest_pvalue	Coefficient_of_eigenassay	SVD_pCMs_dplus2CTa	NoPrepr	SVD	4618	D_then_T200_RNCT-NT2	N	Kept components	RNCT
Drug	Sequential_dox_trs	D_then_T200_RNCT	Cell_line.NT2	Plate.99	C2orf40	0.6	0.0141683825779198	pearson	1	Ttest_pvalue	Coefficient_of_eigenassay	SVD_pCMs_dplus2CTa	NoPrepr	SVD	11217	D_then_T200_RNCT-NT2	N	Kept components	RNCT
Drug	Sequential_dox_trs	D_then_T200_RNCT	Cell_line.NT2	Plate.99	C2orf42	0.6	0.0244998741921305	pearson	1	Ttest_pvalue	Coefficient_of_eigenassay	SVD_pCMs_dplus2CTa	NoPrepr	SVD	8595	D_then_T200_RNCT-NT2	N	Kept components	RNCT
Drug	Sequential_dox_trs	D_then_T200_RNCT	Cell_line.NT2	Plate.99	C2orf48	0.6	-0.014064039124338	pearson	1	Ttest_pvalue	Coefficient_of_eigenassay	SVD_pCMs_dplus2CTa	NoPrepr	SVD	11246	D_then_T200_RNCT-NT2	N	Kept components	RNCT
Drug	Sequential_dox_trs	D_then_T200_RNCT	Cell_line.NT2	Plate.99	C2orf49	0.6	0.00704807189492285	pearson	1	Ttest_pvalue	Coefficient_of_eigenassay	SVD_pCMs_dplus2CTa	NoPrepr	SVD	13160	D_then_T200_RNCT-NT2	N	Kept components	RNCT
Drug	Sequential_dox_trs	D_then_T200_RNCT	Cell_line.NT2	Plate.99	C2orf50	0.6	0.0195919276105698	pearson	1	Ttest_pvalue	Coefficient_of_eigenassay	SVD_pCMs_dplus2CTa	NoPrepr	SVD	9780	D_then_T200_RNCT-NT2	N	Kept components	RNCT
Drug	Sequential_dox_trs	D_then_T200_RNCT	Cell_line.NT2	Plate.99	C2orf66	0.6	-0.0206573088815851	pearson	1	Ttest_pvalue	Coefficient_of_eigenassay	SVD_pCMs_dplus2CTa	NoPrepr	SVD	9505	D_then_T200_RNCT-NT2	N	Kept components	RNCT
Drug	Sequential_dox_trs	D_then_T200_RNCT	Cell_line.NT2	Plate.99	C2orf68	0.6	-0.0881718710360858	pearson	1	Ttest_pvalue	Coefficient_of_eigenassay	SVD_pCMs_dplus2CTa	NoPrepr	SVD	1258	D_then_T200_RNCT-NT2	N	Kept components	RNCT
Drug	Sequential_dox_trs	D_then_T200_RNCT	Cell_line.NT2	Plate.99	C2orf69	0.6	-0.000875824677490551	pearson	1	Ttest_pvalue	Coefficient_of_eigenassay	SVD_pCMs_dplus2CTa	NoPrepr	SVD	15023	D_then_T200_RNCT-NT2	N	Kept components	RNCT
Drug	Sequential_dox_trs	D_then_T200_RNCT	Cell_line.NT2	Plate.99	C2orf72	0.6	-0.130855190236102	pearson	1	Ttest_pvalue	Coefficient_of_eigenassay	SVD_pCMs_dplus2CTa	NoPrepr	SVD	373	D_then_T200_RNCT-NT2	N	Kept components	RNCT
Drug	Sequential_dox_trs	D_then_T200_RNCT	Cell_line.NT2	Plate.99	C2orf74	0.6	0.0279962817499862	pearson	1	Ttest_pvalue	Coefficient_of_eigenassay	SVD_pCMs_dplus2CTa	NoPrepr	SVD	7829	D_then_T200_RNCT-NT2	N	Kept components	RNCT
Drug	Sequential_dox_trs	D_then_T200_RNCT	Cell_line.NT2	Plate.99	C2orf76	0.6	0.00262171310863939	pearson	1	Ttest_pvalue	Coefficient_of_eigenassay	SVD_pCMs_dplus2CTa	NoPrepr	SVD	14461	D_then_T200_RNCT-NT2	N	Kept components	RNCT
Drug	Sequential_dox_trs	D_then_T200_RNCT	Cell_line.NT2	Plate.99	C2orf80	0.6	0.0392186413505556	pearson	1	Ttest_pvalue	Coefficient_of_eigenassay	SVD_pCMs_dplus2CTa	NoPrepr	SVD	5665	D_then_T200_RNCT-NT2	N	Kept components	RNCT
Drug	Sequential_dox_trs	D_then_T200_RNCT	Cell_line.NT2	Plate.99	C2orf81	0.6	-0.0175378104115603	pearson	1	Ttest_pvalue	Coefficient_of_eigenassay	SVD_pCMs_dplus2CTa	NoPrepr	SVD	10316	D_then_T200_RNCT-NT2	N	Kept components	RNCT
Drug	Sequential_dox_trs	D_then_T200_RNCT	Cell_line.NT2	Plate.99	C2orf88	0.6	0.0589994402589747	pearson	1	Ttest_pvalue	Coefficient_of_eigenassay	SVD_pCMs_dplus2CTa	NoPrepr	SVD	3116	D_then_T200_RNCT-NT2	N	Kept components	RNCT
Drug	Sequential_dox_trs	D_then_T200_RNCT	Cell_line.NT2	Plate.99	C2orf91	0.6	-0.0130049063828422	pearson	1	Ttest_pvalue	Coefficient_of_eigenassay	SVD_pCMs_dplus2CTa	NoPrepr	SVD	11512	D_then_T200_RNCT-NT2	N	Kept components	RNCT
Drug	Sequential_dox_trs	D_then_T200_RNCT	Cell_line.NT2	Plate.99	C3	0.6	0.212856655957205	pearson	1	Ttest_pvalue	Coefficient_of_eigenassay	SVD_pCMs_dplus2CTa	NoPrepr	SVD	60	D_then_T200_RNCT-NT2	N	Kept components	RNCT
Drug	Sequential_dox_trs	D_then_T200_RNCT	Cell_line.NT2	Plate.99	C3orf14	0.6	0.0647495231114741	pearson	1	Ttest_pvalue	Coefficient_of_eigenassay	SVD_pCMs_dplus2CTa	NoPrepr	SVD	2629	D_then_T200_RNCT-NT2	N	Kept components	RNCT
Drug	Sequential_dox_trs	D_then_T200_RNCT	Cell_line.NT2	Plate.99	C3orf18	0.6	0.0200804882690695	pearson	1	Ttest_pvalue	Coefficient_of_eigenassay	SVD_pCMs_dplus2CTa	NoPrepr	SVD	9646	D_then_T200_RNCT-NT2	N	Kept components	RNCT
Drug	Sequential_dox_trs	D_then_T200_RNCT	Cell_line.NT2	Plate.99	C3orf20	0.6	0.0590735664138673	pearson	1	Ttest_pvalue	Coefficient_of_eigenassay	SVD_pCMs_dplus2CTa	NoPrepr	SVD	3106	D_then_T200_RNCT-NT2	N	Kept components	RNCT
Drug	Sequential_dox_trs	D_then_T200_RNCT	Cell_line.NT2	Plate.99	C3orf22	0.6	-0.00932793577411449	pearson	1	Ttest_pvalue	Coefficient_of_eigenassay	SVD_pCMs_dplus2CTa	NoPrepr	SVD	12513	D_then_T200_RNCT-NT2	N	Kept components	RNCT
Drug	Sequential_dox_trs	D_then_T200_RNCT	Cell_line.NT2	Plate.99	C3orf33	0.6	-0.0142519980068358	pearson	1	Ttest_pvalue	Coefficient_of_eigenassay	SVD_pCMs_dplus2CTa	NoPrepr	SVD	11191	D_then_T200_RNCT-NT2	N	Kept components	RNCT
Drug	Sequential_dox_trs	D_then_T200_RNCT	Cell_line.NT2	Plate.99	C3orf35	0.6	0.0201498812993743	pearson	1	Ttest_pvalue	Coefficient_of_eigenassay	SVD_pCMs_dplus2CTa	NoPrepr	SVD	9631	D_then_T200_RNCT-NT2	N	Kept components	RNCT
Drug	Sequential_dox_trs	D_then_T200_RNCT	Cell_line.NT2	Plate.99	C3orf38	0.6	0.0675796853779822	pearson	1	Ttest_pvalue	Coefficient_of_eigenassay	SVD_pCMs_dplus2CTa	NoPrepr	SVD	2385	D_then_T200_RNCT-NT2	N	Kept components	RNCT
Drug	Sequential_dox_trs	D_then_T200_RNCT	Cell_line.NT2	Plate.99	C3orf52	0.6	-0.0190462728058534	pearson	1	Ttest_pvalue	Coefficient_of_eigenassay	SVD_pCMs_dplus2CTa	NoPrepr	SVD	9923	D_then_T200_RNCT-NT2	N	Kept components	RNCT
Drug	Sequential_dox_trs	D_then_T200_RNCT	Cell_line.NT2	Plate.99	C3orf58	0.6	-0.00803676906210748	pearson	1	Ttest_pvalue	Coefficient_of_eigenassay	SVD_pCMs_dplus2CTa	NoPrepr	SVD	12887	D_then_T200_RNCT-NT2	N	Kept components	RNCT
Drug	Sequential_dox_trs	D_then_T200_RNCT	Cell_line.NT2	Plate.99	C3orf62	0.6	0.0235200488223802	pearson	1	Ttest_pvalue	Coefficient_of_eigenassay	SVD_pCMs_dplus2CTa	NoPrepr	SVD	8839	D_then_T200_RNCT-NT2	N	Kept components	RNCT
Drug	Sequential_dox_trs	D_then_T200_RNCT	Cell_line.NT2	Plate.99	C3orf67	0.6	-0.0145517159587995	pearson	1	Ttest_pvalue	Coefficient_of_eigenassay	SVD_pCMs_dplus2CTa	NoPrepr	SVD	11107	D_then_T200_RNCT-NT2	N	Kept components	RNCT
Drug	Sequential_dox_trs	D_then_T200_RNCT	Cell_line.NT2	Plate.99	C3orf70	0.6	-0.0102132997505027	pearson	1	Ttest_pvalue	Coefficient_of_eigenassay	SVD_pCMs_dplus2CTa	NoPrepr	SVD	12287	D_then_T200_RNCT-NT2	N	Kept components	RNCT
Drug	Sequential_dox_trs	D_then_T200_RNCT	Cell_line.NT2	Plate.99	C3orf80	0.6	0.0116124965229782	pearson	1	Ttest_pvalue	Coefficient_of_eigenassay	SVD_pCMs_dplus2CTa	NoPrepr	SVD	11879	D_then_T200_RNCT-NT2	N	Kept components	RNCT
Drug	Sequential_dox_trs	D_then_T200_RNCT	Cell_line.NT2	Plate.99	C3orf84	0.6	-0.0340068290374079	pearson	1	Ttest_pvalue	Coefficient_of_eigenassay	SVD_pCMs_dplus2CTa	NoPrepr	SVD	6587	D_then_T200_RNCT-NT2	N	Kept components	RNCT
Drug	Sequential_dox_trs	D_then_T200_RNCT	Cell_line.NT2	Plate.99	C4BPB	0.6	-0.0429976008719767	pearson	1	Ttest_pvalue	Coefficient_of_eigenassay	SVD_pCMs_dplus2CTa	NoPrepr	SVD	5095	D_then_T200_RNCT-NT2	N	Kept components	RNCT
Drug	Sequential_dox_trs	D_then_T200_RNCT	Cell_line.NT2	Plate.99	C4orf19	0.6	-0.0248837988042636	pearson	1	Ttest_pvalue	Coefficient_of_eigenassay	SVD_pCMs_dplus2CTa	NoPrepr	SVD	8507	D_then_T200_RNCT-NT2	N	Kept components	RNCT
Drug	Sequential_dox_trs	D_then_T200_RNCT	Cell_line.NT2	Plate.99	C4orf3	0.6	-0.0252676371553367	pearson	1	Ttest_pvalue	Coefficient_of_eigenassay	SVD_pCMs_dplus2CTa	NoPrepr	SVD	8410	D_then_T200_RNCT-NT2	N	Kept components	RNCT
Drug	Sequential_dox_trs	D_then_T200_RNCT	Cell_line.NT2	Plate.99	C4orf33	0.6	0.0601643906791286	pearson	1	Ttest_pvalue	Coefficient_of_eigenassay	SVD_pCMs_dplus2CTa	NoPrepr	SVD	3004	D_then_T200_RNCT-NT2	N	Kept components	RNCT
Drug	Sequential_dox_trs	D_then_T200_RNCT	Cell_line.NT2	Plate.99	C4orf36	0.6	-0.00466926866141327	pearson	1	Ttest_pvalue	Coefficient_of_eigenassay	SVD_pCMs_dplus2CTa	NoPrepr	SVD	13830	D_then_T200_RNCT-NT2	N	Kept components	RNCT
Drug	Sequential_dox_trs	D_then_T200_RNCT	Cell_line.NT2	Plate.99	C4orf46	0.6	-0.00486983825733428	pearson	1	Ttest_pvalue	Coefficient_of_eigenassay	SVD_pCMs_dplus2CTa	NoPrepr	SVD	13765	D_then_T200_RNCT-NT2	N	Kept components	RNCT
Drug	Sequential_dox_trs	D_then_T200_RNCT	Cell_line.NT2	Plate.99	C4orf47	0.6	0.0266334149204712	pearson	1	Ttest_pvalue	Coefficient_of_eigenassay	SVD_pCMs_dplus2CTa	NoPrepr	SVD	8119	D_then_T200_RNCT-NT2	N	Kept components	RNCT
Drug	Sequential_dox_trs	D_then_T200_RNCT	Cell_line.NT2	Plate.99	C4orf48	0.6	-0.195154954010168	pearson	1	Ttest_pvalue	Coefficient_of_eigenassay	SVD_pCMs_dplus2CTa	NoPrepr	SVD	77	D_then_T200_RNCT-NT2	N	Kept components	RNCT
Drug	Sequential_dox_trs	D_then_T200_RNCT	Cell_line.NT2	Plate.99	C4orf50	0.6	0.00060677528101125	pearson	1	Ttest_pvalue	Coefficient_of_eigenassay	SVD_pCMs_dplus2CTa	NoPrepr	SVD	15111	D_then_T200_RNCT-NT2	N	Kept components	RNCT
Drug	Sequential_dox_trs	D_then_T200_RNCT	Cell_line.NT2	Plate.99	C4orf51	0.6	-0.0609605457848032	pearson	1	Ttest_pvalue	Coefficient_of_eigenassay	SVD_pCMs_dplus2CTa	NoPrepr	SVD	2939	D_then_T200_RNCT-NT2	N	Kept components	RNCT
Drug	Sequential_dox_trs	D_then_T200_RNCT	Cell_line.NT2	Plate.99	C5	0.6	-0.0166182202029463	pearson	1	Ttest_pvalue	Coefficient_of_eigenassay	SVD_pCMs_dplus2CTa	NoPrepr	SVD	10570	D_then_T200_RNCT-NT2	N	Kept components	RNCT
Drug	Sequential_dox_trs	D_then_T200_RNCT	Cell_line.NT2	Plate.99	C5AR1	0.6	0.0243591187380853	pearson	1	Ttest_pvalue	Coefficient_of_eigenassay	SVD_pCMs_dplus2CTa	NoPrepr	SVD	8624	D_then_T200_RNCT-NT2	N	Kept components	RNCT
Drug	Sequential_dox_trs	D_then_T200_RNCT	Cell_line.NT2	Plate.99	C5orf15	0.6	-0.0415604302818904	pearson	1	Ttest_pvalue	Coefficient_of_eigenassay	SVD_pCMs_dplus2CTa	NoPrepr	SVD	5299	D_then_T200_RNCT-NT2	N	Kept components	RNCT
Drug	Sequential_dox_trs	D_then_T200_RNCT	Cell_line.NT2	Plate.99	C5orf22	0.6	0.0587937046148775	pearson	1	Ttest_pvalue	Coefficient_of_eigenassay	SVD_pCMs_dplus2CTa	NoPrepr	SVD	3138	D_then_T200_RNCT-NT2	N	Kept components	RNCT
Drug	Sequential_dox_trs	D_then_T200_RNCT	Cell_line.NT2	Plate.99	C5orf24	0.6	-0.099673859352463	pearson	1	Ttest_pvalue	Coefficient_of_eigenassay	SVD_pCMs_dplus2CTa	NoPrepr	SVD	859	D_then_T200_RNCT-NT2	N	Kept components	RNCT
Drug	Sequential_dox_trs	D_then_T200_RNCT	Cell_line.NT2	Plate.99	C5orf30	0.6	-0.0208163841935542	pearson	1	Ttest_pvalue	Coefficient_of_eigenassay	SVD_pCMs_dplus2CTa	NoPrepr	SVD	9466	D_then_T200_RNCT-NT2	N	Kept components	RNCT
Drug	Sequential_dox_trs	D_then_T200_RNCT	Cell_line.NT2	Plate.99	C5orf34	0.6	0.0258598589626486	pearson	1	Ttest_pvalue	Coefficient_of_eigenassay	SVD_pCMs_dplus2CTa	NoPrepr	SVD	8272	D_then_T200_RNCT-NT2	N	Kept components	RNCT
Drug	Sequential_dox_trs	D_then_T200_RNCT	Cell_line.NT2	Plate.99	C5orf38	0.6	-0.0160059749456499	pearson	1	Ttest_pvalue	Coefficient_of_eigenassay	SVD_pCMs_dplus2CTa	NoPrepr	SVD	10722	D_then_T200_RNCT-NT2	N	Kept components	RNCT
Drug	Sequential_dox_trs	D_then_T200_RNCT	Cell_line.NT2	Plate.99	C5orf46	0.6	-0.0714808654827633	pearson	1	Ttest_pvalue	Coefficient_of_eigenassay	SVD_pCMs_dplus2CTa	NoPrepr	SVD	2105	D_then_T200_RNCT-NT2	N	Kept components	RNCT
Drug	Sequential_dox_trs	D_then_T200_RNCT	Cell_line.NT2	Plate.99	C5orf49	0.6	0.117190464161816	pearson	1	Ttest_pvalue	Coefficient_of_eigenassay	SVD_pCMs_dplus2CTa	NoPrepr	SVD	528	D_then_T200_RNCT-NT2	N	Kept components	RNCT
Drug	Sequential_dox_trs	D_then_T200_RNCT	Cell_line.NT2	Plate.99	C5orf51	0.6	0.0101200275484119	pearson	1	Ttest_pvalue	Coefficient_of_eigenassay	SVD_pCMs_dplus2CTa	NoPrepr	SVD	12304	D_then_T200_RNCT-NT2	N	Kept components	RNCT
Drug	Sequential_dox_trs	D_then_T200_RNCT	Cell_line.NT2	Plate.99	C5orf63	0.6	-0.00413986361766703	pearson	1	Ttest_pvalue	Coefficient_of_eigenassay	SVD_pCMs_dplus2CTa	NoPrepr	SVD	13983	D_then_T200_RNCT-NT2	N	Kept components	RNCT
Drug	Sequential_dox_trs	D_then_T200_RNCT	Cell_line.NT2	Plate.99	C5orf64	0.6	0.118497570422354	pearson	1	Ttest_pvalue	Coefficient_of_eigenassay	SVD_pCMs_dplus2CTa	NoPrepr	SVD	507	D_then_T200_RNCT-NT2	N	Kept components	RNCT
Drug	Sequential_dox_trs	D_then_T200_RNCT	Cell_line.NT2	Plate.99	C5orf66	0.6	-0.0382099807758032	pearson	1	Ttest_pvalue	Coefficient_of_eigenassay	SVD_pCMs_dplus2CTa	NoPrepr	SVD	5869	D_then_T200_RNCT-NT2	N	Kept components	RNCT
Drug	Sequential_dox_trs	D_then_T200_RNCT	Cell_line.NT2	Plate.99	C6	0.6	-0.00673208405588458	pearson	1	Ttest_pvalue	Coefficient_of_eigenassay	SVD_pCMs_dplus2CTa	NoPrepr	SVD	13246	D_then_T200_RNCT-NT2	N	Kept components	RNCT
Drug	Sequential_dox_trs	D_then_T200_RNCT	Cell_line.NT2	Plate.99	C6orf106	0.6	0.0225953305383452	pearson	1	Ttest_pvalue	Coefficient_of_eigenassay	SVD_pCMs_dplus2CTa	NoPrepr	SVD	9041	D_then_T200_RNCT-NT2	N	Kept components	RNCT
Drug	Sequential_dox_trs	D_then_T200_RNCT	Cell_line.NT2	Plate.99	C6orf118	0.6	-0.0174772147994996	pearson	1	Ttest_pvalue	Coefficient_of_eigenassay	SVD_pCMs_dplus2CTa	NoPrepr	SVD	10337	D_then_T200_RNCT-NT2	N	Kept components	RNCT
Drug	Sequential_dox_trs	D_then_T200_RNCT	Cell_line.NT2	Plate.99	C6orf120	0.6	0.00512251358914569	pearson	1	Ttest_pvalue	Coefficient_of_eigenassay	SVD_pCMs_dplus2CTa	NoPrepr	SVD	13691	D_then_T200_RNCT-NT2	N	Kept components	RNCT
Drug	Sequential_dox_trs	D_then_T200_RNCT	Cell_line.NT2	Plate.99	C6orf132	0.6	0.108563169453689	pearson	1	Ttest_pvalue	Coefficient_of_eigenassay	SVD_pCMs_dplus2CTa	NoPrepr	SVD	674	D_then_T200_RNCT-NT2	N	Kept components	RNCT
Drug	Sequential_dox_trs	D_then_T200_RNCT	Cell_line.NT2	Plate.99	C6orf141	0.6	-0.0152725457515312	pearson	1	Ttest_pvalue	Coefficient_of_eigenassay	SVD_pCMs_dplus2CTa	NoPrepr	SVD	10913	D_then_T200_RNCT-NT2	N	Kept components	RNCT
Drug	Sequential_dox_trs	D_then_T200_RNCT	Cell_line.NT2	Plate.99	C6orf163	0.6	-0.0563111329978481	pearson	1	Ttest_pvalue	Coefficient_of_eigenassay	SVD_pCMs_dplus2CTa	NoPrepr	SVD	3390	D_then_T200_RNCT-NT2	N	Kept components	RNCT
Drug	Sequential_dox_trs	D_then_T200_RNCT	Cell_line.NT2	Plate.99	C6orf201	0.6	-0.00156063271248708	pearson	1	Ttest_pvalue	Coefficient_of_eigenassay	SVD_pCMs_dplus2CTa	NoPrepr	SVD	14782	D_then_T200_RNCT-NT2	N	Kept components	RNCT
Drug	Sequential_dox_trs	D_then_T200_RNCT	Cell_line.NT2	Plate.99	C6orf203	0.6	0.00067574271631959	pearson	1	Ttest_pvalue	Coefficient_of_eigenassay	SVD_pCMs_dplus2CTa	NoPrepr	SVD	15086	D_then_T200_RNCT-NT2	N	Kept components	RNCT
Drug	Sequential_dox_trs	D_then_T200_RNCT	Cell_line.NT2	Plate.99	C6orf223	0.6	-0.0122711560109364	pearson	1	Ttest_pvalue	Coefficient_of_eigenassay	SVD_pCMs_dplus2CTa	NoPrepr	SVD	11698	D_then_T200_RNCT-NT2	N	Kept components	RNCT
Drug	Sequential_dox_trs	D_then_T200_RNCT	Cell_line.NT2	Plate.99	C6orf226	0.6	-0.0248730953756557	pearson	1	Ttest_pvalue	Coefficient_of_eigenassay	SVD_pCMs_dplus2CTa	NoPrepr	SVD	8509	D_then_T200_RNCT-NT2	N	Kept components	RNCT
Drug	Sequential_dox_trs	D_then_T200_RNCT	Cell_line.NT2	Plate.99	C6orf52	0.6	0.071973724045865	pearson	1	Ttest_pvalue	Coefficient_of_eigenassay	SVD_pCMs_dplus2CTa	NoPrepr	SVD	2074	D_then_T200_RNCT-NT2	N	Kept components	RNCT
Drug	Sequential_dox_trs	D_then_T200_RNCT	Cell_line.NT2	Plate.99	C6orf62	0.6	-0.0012782721485694	pearson	1	Ttest_pvalue	Coefficient_of_eigenassay	SVD_pCMs_dplus2CTa	NoPrepr	SVD	14870	D_then_T200_RNCT-NT2	N	Kept components	RNCT
Drug	Sequential_dox_trs	D_then_T200_RNCT	Cell_line.NT2	Plate.99	C6orf89	0.6	0.0328014978098287	pearson	1	Ttest_pvalue	Coefficient_of_eigenassay	SVD_pCMs_dplus2CTa	NoPrepr	SVD	6816	D_then_T200_RNCT-NT2	N	Kept components	RNCT
Drug	Sequential_dox_trs	D_then_T200_RNCT	Cell_line.NT2	Plate.99	C7	0.6	0.0779528492780204	pearson	1	Ttest_pvalue	Coefficient_of_eigenassay	SVD_pCMs_dplus2CTa	NoPrepr	SVD	1712	D_then_T200_RNCT-NT2	N	Kept components	RNCT
Drug	Sequential_dox_trs	D_then_T200_RNCT	Cell_line.NT2	Plate.99	C7orf25	0.6	0.0548107723104818	pearson	1	Ttest_pvalue	Coefficient_of_eigenassay	SVD_pCMs_dplus2CTa	NoPrepr	SVD	3554	D_then_T200_RNCT-NT2	N	Kept components	RNCT
Drug	Sequential_dox_trs	D_then_T200_RNCT	Cell_line.NT2	Plate.99	C7orf26	0.6	0.00447470428777236	pearson	1	Ttest_pvalue	Coefficient_of_eigenassay	SVD_pCMs_dplus2CTa	NoPrepr	SVD	13895	D_then_T200_RNCT-NT2	N	Kept components	RNCT
Drug	Sequential_dox_trs	D_then_T200_RNCT	Cell_line.NT2	Plate.99	C7orf31	0.6	0.0599833136345159	pearson	1	Ttest_pvalue	Coefficient_of_eigenassay	SVD_pCMs_dplus2CTa	NoPrepr	SVD	3026	D_then_T200_RNCT-NT2	N	Kept components	RNCT
Drug	Sequential_dox_trs	D_then_T200_RNCT	Cell_line.NT2	Plate.99	C7orf43	0.6	-0.0503899334834037	pearson	1	Ttest_pvalue	Coefficient_of_eigenassay	SVD_pCMs_dplus2CTa	NoPrepr	SVD	4070	D_then_T200_RNCT-NT2	N	Kept components	RNCT
Drug	Sequential_dox_trs	D_then_T200_RNCT	Cell_line.NT2	Plate.99	C7orf50	0.6	0.0492679078743065	pearson	1	Ttest_pvalue	Coefficient_of_eigenassay	SVD_pCMs_dplus2CTa	NoPrepr	SVD	4223	D_then_T200_RNCT-NT2	N	Kept components	RNCT
Drug	Sequential_dox_trs	D_then_T200_RNCT	Cell_line.NT2	Plate.99	C7orf57	0.6	0.0178949216039639	pearson	1	Ttest_pvalue	Coefficient_of_eigenassay	SVD_pCMs_dplus2CTa	NoPrepr	SVD	10235	D_then_T200_RNCT-NT2	N	Kept components	RNCT
Drug	Sequential_dox_trs	D_then_T200_RNCT	Cell_line.NT2	Plate.99	C7orf61	0.6	0.0747586826223925	pearson	1	Ttest_pvalue	Coefficient_of_eigenassay	SVD_pCMs_dplus2CTa	NoPrepr	SVD	1906	D_then_T200_RNCT-NT2	N	Kept components	RNCT
Drug	Sequential_dox_trs	D_then_T200_RNCT	Cell_line.NT2	Plate.99	C7orf69	0.6	-9.54241819946753e-05	pearson	1	Ttest_pvalue	Coefficient_of_eigenassay	SVD_pCMs_dplus2CTa	NoPrepr	SVD	15284	D_then_T200_RNCT-NT2	N	Kept components	RNCT
Drug	Sequential_dox_trs	D_then_T200_RNCT	Cell_line.NT2	Plate.99	C8B	0.6	0.00113309160722568	pearson	1	Ttest_pvalue	Coefficient_of_eigenassay	SVD_pCMs_dplus2CTa	NoPrepr	SVD	14927	D_then_T200_RNCT-NT2	N	Kept components	RNCT
Drug	Sequential_dox_trs	D_then_T200_RNCT	Cell_line.NT2	Plate.99	C8G	0.6	-0.0460224594296901	pearson	1	Ttest_pvalue	Coefficient_of_eigenassay	SVD_pCMs_dplus2CTa	NoPrepr	SVD	4667	D_then_T200_RNCT-NT2	N	Kept components	RNCT
Drug	Sequential_dox_trs	D_then_T200_RNCT	Cell_line.NT2	Plate.99	C8orf33	0.6	0.0233212457993956	pearson	1	Ttest_pvalue	Coefficient_of_eigenassay	SVD_pCMs_dplus2CTa	NoPrepr	SVD	8882	D_then_T200_RNCT-NT2	N	Kept components	RNCT
Drug	Sequential_dox_trs	D_then_T200_RNCT	Cell_line.NT2	Plate.99	C8orf34	0.6	0.0338354255027928	pearson	1	Ttest_pvalue	Coefficient_of_eigenassay	SVD_pCMs_dplus2CTa	NoPrepr	SVD	6613	D_then_T200_RNCT-NT2	N	Kept components	RNCT
Drug	Sequential_dox_trs	D_then_T200_RNCT	Cell_line.NT2	Plate.99	C8orf37	0.6	0.0424696202633966	pearson	1	Ttest_pvalue	Coefficient_of_eigenassay	SVD_pCMs_dplus2CTa	NoPrepr	SVD	5177	D_then_T200_RNCT-NT2	N	Kept components	RNCT
Drug	Sequential_dox_trs	D_then_T200_RNCT	Cell_line.NT2	Plate.99	C8orf44	0.6	0.0447492549375472	pearson	1	Ttest_pvalue	Coefficient_of_eigenassay	SVD_pCMs_dplus2CTa	NoPrepr	SVD	4827	D_then_T200_RNCT-NT2	N	Kept components	RNCT
Drug	Sequential_dox_trs	D_then_T200_RNCT	Cell_line.NT2	Plate.99	C8orf48	0.6	0.00670410576667567	pearson	1	Ttest_pvalue	Coefficient_of_eigenassay	SVD_pCMs_dplus2CTa	NoPrepr	SVD	13252	D_then_T200_RNCT-NT2	N	Kept components	RNCT
Drug	Sequential_dox_trs	D_then_T200_RNCT	Cell_line.NT2	Plate.99	C8orf58	0.6	-0.0623164608846521	pearson	1	Ttest_pvalue	Coefficient_of_eigenassay	SVD_pCMs_dplus2CTa	NoPrepr	SVD	2812	D_then_T200_RNCT-NT2	N	Kept components	RNCT
Drug	Sequential_dox_trs	D_then_T200_RNCT	Cell_line.NT2	Plate.99	C8orf59	0.6	-0.0704311213040838	pearson	1	Ttest_pvalue	Coefficient_of_eigenassay	SVD_pCMs_dplus2CTa	NoPrepr	SVD	2180	D_then_T200_RNCT-NT2	N	Kept components	RNCT
Drug	Sequential_dox_trs	D_then_T200_RNCT	Cell_line.NT2	Plate.99	C8orf76	0.6	0.0654044096772691	pearson	1	Ttest_pvalue	Coefficient_of_eigenassay	SVD_pCMs_dplus2CTa	NoPrepr	SVD	2584	D_then_T200_RNCT-NT2	N	Kept components	RNCT
Drug	Sequential_dox_trs	D_then_T200_RNCT	Cell_line.NT2	Plate.99	C8orf82	0.6	-0.0798353317853107	pearson	1	Ttest_pvalue	Coefficient_of_eigenassay	SVD_pCMs_dplus2CTa	NoPrepr	SVD	1620	D_then_T200_RNCT-NT2	N	Kept components	RNCT
Drug	Sequential_dox_trs	D_then_T200_RNCT	Cell_line.NT2	Plate.99	C8orf88	0.6	-0.0740530454161566	pearson	1	Ttest_pvalue	Coefficient_of_eigenassay	SVD_pCMs_dplus2CTa	NoPrepr	SVD	1942	D_then_T200_RNCT-NT2	N	Kept components	RNCT
Drug	Sequential_dox_trs	D_then_T200_RNCT	Cell_line.NT2	Plate.99	C9orf106	0.6	0.0250730375012224	pearson	1	Ttest_pvalue	Coefficient_of_eigenassay	SVD_pCMs_dplus2CTa	NoPrepr	SVD	8453	D_then_T200_RNCT-NT2	N	Kept components	RNCT
Drug	Sequential_dox_trs	D_then_T200_RNCT	Cell_line.NT2	Plate.99	C9orf116	0.6	0.00777988169652236	pearson	1	Ttest_pvalue	Coefficient_of_eigenassay	SVD_pCMs_dplus2CTa	NoPrepr	SVD	12957	D_then_T200_RNCT-NT2	N	Kept components	RNCT
Drug	Sequential_dox_trs	D_then_T200_RNCT	Cell_line.NT2	Plate.99	C9orf131	0.6	-0.0176282783309923	pearson	1	Ttest_pvalue	Coefficient_of_eigenassay	SVD_pCMs_dplus2CTa	NoPrepr	SVD	10292	D_then_T200_RNCT-NT2	N	Kept components	RNCT
Drug	Sequential_dox_trs	D_then_T200_RNCT	Cell_line.NT2	Plate.99	C9orf139	0.6	-0.0863098976361821	pearson	1	Ttest_pvalue	Coefficient_of_eigenassay	SVD_pCMs_dplus2CTa	NoPrepr	SVD	1336	D_then_T200_RNCT-NT2	N	Kept components	RNCT
Drug	Sequential_dox_trs	D_then_T200_RNCT	Cell_line.NT2	Plate.99	C9orf152	0.6	0.0711505650111789	pearson	1	Ttest_pvalue	Coefficient_of_eigenassay	SVD_pCMs_dplus2CTa	NoPrepr	SVD	2139	D_then_T200_RNCT-NT2	N	Kept components	RNCT
Drug	Sequential_dox_trs	D_then_T200_RNCT	Cell_line.NT2	Plate.99	C9orf153	0.6	0.00973554709732007	pearson	1	Ttest_pvalue	Coefficient_of_eigenassay	SVD_pCMs_dplus2CTa	NoPrepr	SVD	12404	D_then_T200_RNCT-NT2	N	Kept components	RNCT
Drug	Sequential_dox_trs	D_then_T200_RNCT	Cell_line.NT2	Plate.99	C9orf16	0.6	-0.120268083316125	pearson	1	Ttest_pvalue	Coefficient_of_eigenassay	SVD_pCMs_dplus2CTa	NoPrepr	SVD	483	D_then_T200_RNCT-NT2	N	Kept components	RNCT
Drug	Sequential_dox_trs	D_then_T200_RNCT	Cell_line.NT2	Plate.99	C9orf163	0.6	-0.00680170873319333	pearson	1	Ttest_pvalue	Coefficient_of_eigenassay	SVD_pCMs_dplus2CTa	NoPrepr	SVD	13228	D_then_T200_RNCT-NT2	N	Kept components	RNCT
Drug	Sequential_dox_trs	D_then_T200_RNCT	Cell_line.NT2	Plate.99	C9orf24	0.6	0.00207826633350811	pearson	1	Ttest_pvalue	Coefficient_of_eigenassay	SVD_pCMs_dplus2CTa	NoPrepr	SVD	14635	D_then_T200_RNCT-NT2	N	Kept components	RNCT
Drug	Sequential_dox_trs	D_then_T200_RNCT	Cell_line.NT2	Plate.99	C9orf3	0.6	-0.0300863844399381	pearson	1	Ttest_pvalue	Coefficient_of_eigenassay	SVD_pCMs_dplus2CTa	NoPrepr	SVD	7376	D_then_T200_RNCT-NT2	N	Kept components	RNCT
Drug	Sequential_dox_trs	D_then_T200_RNCT	Cell_line.NT2	Plate.99	C9orf40	0.6	0.0696200827986294	pearson	1	Ttest_pvalue	Coefficient_of_eigenassay	SVD_pCMs_dplus2CTa	NoPrepr	SVD	2236	D_then_T200_RNCT-NT2	N	Kept components	RNCT
Drug	Sequential_dox_trs	D_then_T200_RNCT	Cell_line.NT2	Plate.99	C9orf43	0.6	0.00450785953207842	pearson	1	Ttest_pvalue	Coefficient_of_eigenassay	SVD_pCMs_dplus2CTa	NoPrepr	SVD	13884	D_then_T200_RNCT-NT2	N	Kept components	RNCT
Drug	Sequential_dox_trs	D_then_T200_RNCT	Cell_line.NT2	Plate.99	C9orf47	0.6	0.000345738168551463	pearson	1	Ttest_pvalue	Coefficient_of_eigenassay	SVD_pCMs_dplus2CTa	NoPrepr	SVD	15199	D_then_T200_RNCT-NT2	N	Kept components	RNCT
Drug	Sequential_dox_trs	D_then_T200_RNCT	Cell_line.NT2	Plate.99	C9orf50	0.6	-0.05320578109898	pearson	1	Ttest_pvalue	Coefficient_of_eigenassay	SVD_pCMs_dplus2CTa	NoPrepr	SVD	3741	D_then_T200_RNCT-NT2	N	Kept components	RNCT
Drug	Sequential_dox_trs	D_then_T200_RNCT	Cell_line.NT2	Plate.99	C9orf64	0.6	0.0196808354290813	pearson	1	Ttest_pvalue	Coefficient_of_eigenassay	SVD_pCMs_dplus2CTa	NoPrepr	SVD	9762	D_then_T200_RNCT-NT2	N	Kept components	RNCT
Drug	Sequential_dox_trs	D_then_T200_RNCT	Cell_line.NT2	Plate.99	C9orf72	0.6	0.0369362566799338	pearson	1	Ttest_pvalue	Coefficient_of_eigenassay	SVD_pCMs_dplus2CTa	NoPrepr	SVD	6089	D_then_T200_RNCT-NT2	N	Kept components	RNCT
Drug	Sequential_dox_trs	D_then_T200_RNCT	Cell_line.NT2	Plate.99	C9orf78	0.6	0.027131946299702	pearson	1	Ttest_pvalue	Coefficient_of_eigenassay	SVD_pCMs_dplus2CTa	NoPrepr	SVD	8001	D_then_T200_RNCT-NT2	N	Kept components	RNCT
Drug	Sequential_dox_trs	D_then_T200_RNCT	Cell_line.NT2	Plate.99	C9orf84	0.6	-0.00244231281632498	pearson	1	Ttest_pvalue	Coefficient_of_eigenassay	SVD_pCMs_dplus2CTa	NoPrepr	SVD	14514	D_then_T200_RNCT-NT2	N	Kept components	RNCT
Drug	Sequential_dox_trs	D_then_T200_RNCT	Cell_line.NT2	Plate.99	C9orf85	0.6	-0.0407894458320538	pearson	1	Ttest_pvalue	Coefficient_of_eigenassay	SVD_pCMs_dplus2CTa	NoPrepr	SVD	5404	D_then_T200_RNCT-NT2	N	Kept components	RNCT
Drug	Sequential_dox_trs	D_then_T200_RNCT	Cell_line.NT2	Plate.99	CA10	0.6	0.0224670197852603	pearson	1	Ttest_pvalue	Coefficient_of_eigenassay	SVD_pCMs_dplus2CTa	NoPrepr	SVD	9070	D_then_T200_RNCT-NT2	N	Kept components	RNCT
Drug	Sequential_dox_trs	D_then_T200_RNCT	Cell_line.NT2	Plate.99	CA11	0.6	-0.0471316699398816	pearson	1	Ttest_pvalue	Coefficient_of_eigenassay	SVD_pCMs_dplus2CTa	NoPrepr	SVD	4504	D_then_T200_RNCT-NT2	N	Kept components	RNCT
Drug	Sequential_dox_trs	D_then_T200_RNCT	Cell_line.NT2	Plate.99	CA12	0.6	0.040381241269621	pearson	1	Ttest_pvalue	Coefficient_of_eigenassay	SVD_pCMs_dplus2CTa	NoPrepr	SVD	5473	D_then_T200_RNCT-NT2	N	Kept components	RNCT
Drug	Sequential_dox_trs	D_then_T200_RNCT	Cell_line.NT2	Plate.99	CA13	0.6	0.0538582659218789	pearson	1	Ttest_pvalue	Coefficient_of_eigenassay	SVD_pCMs_dplus2CTa	NoPrepr	SVD	3668	D_then_T200_RNCT-NT2	N	Kept components	RNCT
Drug	Sequential_dox_trs	D_then_T200_RNCT	Cell_line.NT2	Plate.99	CA14	0.6	0.0159231557178423	pearson	1	Ttest_pvalue	Coefficient_of_eigenassay	SVD_pCMs_dplus2CTa	NoPrepr	SVD	10744	D_then_T200_RNCT-NT2	N	Kept components	RNCT
Drug	Sequential_dox_trs	D_then_T200_RNCT	Cell_line.NT2	Plate.99	CA2	0.6	0.0181013332574894	pearson	1	Ttest_pvalue	Coefficient_of_eigenassay	SVD_pCMs_dplus2CTa	NoPrepr	SVD	10182	D_then_T200_RNCT-NT2	N	Kept components	RNCT
Drug	Sequential_dox_trs	D_then_T200_RNCT	Cell_line.NT2	Plate.99	CA3	0.6	0.0111377075879813	pearson	1	Ttest_pvalue	Coefficient_of_eigenassay	SVD_pCMs_dplus2CTa	NoPrepr	SVD	12029	D_then_T200_RNCT-NT2	N	Kept components	RNCT
Drug	Sequential_dox_trs	D_then_T200_RNCT	Cell_line.NT2	Plate.99	CA4	0.6	0.00177063449252728	pearson	1	Ttest_pvalue	Coefficient_of_eigenassay	SVD_pCMs_dplus2CTa	NoPrepr	SVD	14728	D_then_T200_RNCT-NT2	N	Kept components	RNCT
Drug	Sequential_dox_trs	D_then_T200_RNCT	Cell_line.NT2	Plate.99	CA5B	0.6	0.0159926475305036	pearson	1	Ttest_pvalue	Coefficient_of_eigenassay	SVD_pCMs_dplus2CTa	NoPrepr	SVD	10726	D_then_T200_RNCT-NT2	N	Kept components	RNCT
Drug	Sequential_dox_trs	D_then_T200_RNCT	Cell_line.NT2	Plate.99	CA8	0.6	-0.0347590749191174	pearson	1	Ttest_pvalue	Coefficient_of_eigenassay	SVD_pCMs_dplus2CTa	NoPrepr	SVD	6439	D_then_T200_RNCT-NT2	N	Kept components	RNCT
Drug	Sequential_dox_trs	D_then_T200_RNCT	Cell_line.NT2	Plate.99	CA9	0.6	-0.0371911411898211	pearson	1	Ttest_pvalue	Coefficient_of_eigenassay	SVD_pCMs_dplus2CTa	NoPrepr	SVD	6047	D_then_T200_RNCT-NT2	N	Kept components	RNCT
Drug	Sequential_dox_trs	D_then_T200_RNCT	Cell_line.NT2	Plate.99	CAAP1	0.6	-0.0252634896717129	pearson	1	Ttest_pvalue	Coefficient_of_eigenassay	SVD_pCMs_dplus2CTa	NoPrepr	SVD	8411	D_then_T200_RNCT-NT2	N	Kept components	RNCT
Drug	Sequential_dox_trs	D_then_T200_RNCT	Cell_line.NT2	Plate.99	CAB39	0.6	0.0180818819662208	pearson	1	Ttest_pvalue	Coefficient_of_eigenassay	SVD_pCMs_dplus2CTa	NoPrepr	SVD	10185	D_then_T200_RNCT-NT2	N	Kept components	RNCT
Drug	Sequential_dox_trs	D_then_T200_RNCT	Cell_line.NT2	Plate.99	CAB39L	0.6	-0.0168494562175261	pearson	1	Ttest_pvalue	Coefficient_of_eigenassay	SVD_pCMs_dplus2CTa	NoPrepr	SVD	10515	D_then_T200_RNCT-NT2	N	Kept components	RNCT
Drug	Sequential_dox_trs	D_then_T200_RNCT	Cell_line.NT2	Plate.99	CABCOCO1	0.6	-0.0416178088171631	pearson	1	Ttest_pvalue	Coefficient_of_eigenassay	SVD_pCMs_dplus2CTa	NoPrepr	SVD	5291	D_then_T200_RNCT-NT2	N	Kept components	RNCT
Drug	Sequential_dox_trs	D_then_T200_RNCT	Cell_line.NT2	Plate.99	CABIN1	0.6	0.0637847285318251	pearson	1	Ttest_pvalue	Coefficient_of_eigenassay	SVD_pCMs_dplus2CTa	NoPrepr	SVD	2700	D_then_T200_RNCT-NT2	N	Kept components	RNCT
Drug	Sequential_dox_trs	D_then_T200_RNCT	Cell_line.NT2	Plate.99	CABLES1	0.6	-0.0173856838077325	pearson	1	Ttest_pvalue	Coefficient_of_eigenassay	SVD_pCMs_dplus2CTa	NoPrepr	SVD	10375	D_then_T200_RNCT-NT2	N	Kept components	RNCT
Drug	Sequential_dox_trs	D_then_T200_RNCT	Cell_line.NT2	Plate.99	CABLES2	0.6	0.0215100515470873	pearson	1	Ttest_pvalue	Coefficient_of_eigenassay	SVD_pCMs_dplus2CTa	NoPrepr	SVD	9306	D_then_T200_RNCT-NT2	N	Kept components	RNCT
Drug	Sequential_dox_trs	D_then_T200_RNCT	Cell_line.NT2	Plate.99	CABP1	0.6	0.0107664578364765	pearson	1	Ttest_pvalue	Coefficient_of_eigenassay	SVD_pCMs_dplus2CTa	NoPrepr	SVD	12127	D_then_T200_RNCT-NT2	N	Kept components	RNCT
Drug	Sequential_dox_trs	D_then_T200_RNCT	Cell_line.NT2	Plate.99	CABP7	0.6	-0.00282329190896094	pearson	1	Ttest_pvalue	Coefficient_of_eigenassay	SVD_pCMs_dplus2CTa	NoPrepr	SVD	14404	D_then_T200_RNCT-NT2	N	Kept components	RNCT
Drug	Sequential_dox_trs	D_then_T200_RNCT	Cell_line.NT2	Plate.99	CABYR	0.6	0.010887372271415	pearson	1	Ttest_pvalue	Coefficient_of_eigenassay	SVD_pCMs_dplus2CTa	NoPrepr	SVD	12100	D_then_T200_RNCT-NT2	N	Kept components	RNCT
Drug	Sequential_dox_trs	D_then_T200_RNCT	Cell_line.NT2	Plate.99	CACFD1	0.6	-0.0284669872019183	pearson	1	Ttest_pvalue	Coefficient_of_eigenassay	SVD_pCMs_dplus2CTa	NoPrepr	SVD	7729	D_then_T200_RNCT-NT2	N	Kept components	RNCT
Drug	Sequential_dox_trs	D_then_T200_RNCT	Cell_line.NT2	Plate.99	CACHD1	0.6	-0.00502592722916467	pearson	1	Ttest_pvalue	Coefficient_of_eigenassay	SVD_pCMs_dplus2CTa	NoPrepr	SVD	13719	D_then_T200_RNCT-NT2	N	Kept components	RNCT
Drug	Sequential_dox_trs	D_then_T200_RNCT	Cell_line.NT2	Plate.99	CACNA1A	0.6	-0.0589286233792855	pearson	1	Ttest_pvalue	Coefficient_of_eigenassay	SVD_pCMs_dplus2CTa	NoPrepr	SVD	3123	D_then_T200_RNCT-NT2	N	Kept components	RNCT
Drug	Sequential_dox_trs	D_then_T200_RNCT	Cell_line.NT2	Plate.99	CACNA1B	0.6	-0.0230286696154358	pearson	1	Ttest_pvalue	Coefficient_of_eigenassay	SVD_pCMs_dplus2CTa	NoPrepr	SVD	8948	D_then_T200_RNCT-NT2	N	Kept components	RNCT
Drug	Sequential_dox_trs	D_then_T200_RNCT	Cell_line.NT2	Plate.99	CACNA1C	0.6	0.025602056663202	pearson	1	Ttest_pvalue	Coefficient_of_eigenassay	SVD_pCMs_dplus2CTa	NoPrepr	SVD	8339	D_then_T200_RNCT-NT2	N	Kept components	RNCT
Drug	Sequential_dox_trs	D_then_T200_RNCT	Cell_line.NT2	Plate.99	CACNA1D	0.6	-0.0507491982472628	pearson	1	Ttest_pvalue	Coefficient_of_eigenassay	SVD_pCMs_dplus2CTa	NoPrepr	SVD	4034	D_then_T200_RNCT-NT2	N	Kept components	RNCT
Drug	Sequential_dox_trs	D_then_T200_RNCT	Cell_line.NT2	Plate.99	CACNA1E	0.6	0.019990629530399	pearson	1	Ttest_pvalue	Coefficient_of_eigenassay	SVD_pCMs_dplus2CTa	NoPrepr	SVD	9667	D_then_T200_RNCT-NT2	N	Kept components	RNCT
Drug	Sequential_dox_trs	D_then_T200_RNCT	Cell_line.NT2	Plate.99	CACNA1G	0.6	-0.0417348768151745	pearson	1	Ttest_pvalue	Coefficient_of_eigenassay	SVD_pCMs_dplus2CTa	NoPrepr	SVD	5276	D_then_T200_RNCT-NT2	N	Kept components	RNCT
Drug	Sequential_dox_trs	D_then_T200_RNCT	Cell_line.NT2	Plate.99	CACNA1H	0.6	0.0171000906380069	pearson	1	Ttest_pvalue	Coefficient_of_eigenassay	SVD_pCMs_dplus2CTa	NoPrepr	SVD	10450	D_then_T200_RNCT-NT2	N	Kept components	RNCT
Drug	Sequential_dox_trs	D_then_T200_RNCT	Cell_line.NT2	Plate.99	CACNA1I	0.6	-0.0116121173214224	pearson	1	Ttest_pvalue	Coefficient_of_eigenassay	SVD_pCMs_dplus2CTa	NoPrepr	SVD	11880	D_then_T200_RNCT-NT2	N	Kept components	RNCT
Drug	Sequential_dox_trs	D_then_T200_RNCT	Cell_line.NT2	Plate.99	CACNA1S	0.6	-0.0113174972848997	pearson	1	Ttest_pvalue	Coefficient_of_eigenassay	SVD_pCMs_dplus2CTa	NoPrepr	SVD	11963	D_then_T200_RNCT-NT2	N	Kept components	RNCT
Drug	Sequential_dox_trs	D_then_T200_RNCT	Cell_line.NT2	Plate.99	CACNA2D1	0.6	-0.100173452119181	pearson	1	Ttest_pvalue	Coefficient_of_eigenassay	SVD_pCMs_dplus2CTa	NoPrepr	SVD	849	D_then_T200_RNCT-NT2	N	Kept components	RNCT
Drug	Sequential_dox_trs	D_then_T200_RNCT	Cell_line.NT2	Plate.99	CACNA2D2	0.6	0.0959941255575687	pearson	1	Ttest_pvalue	Coefficient_of_eigenassay	SVD_pCMs_dplus2CTa	NoPrepr	SVD	976	D_then_T200_RNCT-NT2	N	Kept components	RNCT
Drug	Sequential_dox_trs	D_then_T200_RNCT	Cell_line.NT2	Plate.99	CACNA2D3	0.6	0.0197182193724524	pearson	1	Ttest_pvalue	Coefficient_of_eigenassay	SVD_pCMs_dplus2CTa	NoPrepr	SVD	9745	D_then_T200_RNCT-NT2	N	Kept components	RNCT
Drug	Sequential_dox_trs	D_then_T200_RNCT	Cell_line.NT2	Plate.99	CACNA2D4	0.6	0.00230755600372713	pearson	1	Ttest_pvalue	Coefficient_of_eigenassay	SVD_pCMs_dplus2CTa	NoPrepr	SVD	14554	D_then_T200_RNCT-NT2	N	Kept components	RNCT
Drug	Sequential_dox_trs	D_then_T200_RNCT	Cell_line.NT2	Plate.99	CACNB1	0.6	0.0268565194771212	pearson	1	Ttest_pvalue	Coefficient_of_eigenassay	SVD_pCMs_dplus2CTa	NoPrepr	SVD	8065	D_then_T200_RNCT-NT2	N	Kept components	RNCT
Drug	Sequential_dox_trs	D_then_T200_RNCT	Cell_line.NT2	Plate.99	CACNB2	0.6	-0.0303205040358316	pearson	1	Ttest_pvalue	Coefficient_of_eigenassay	SVD_pCMs_dplus2CTa	NoPrepr	SVD	7320	D_then_T200_RNCT-NT2	N	Kept components	RNCT
Drug	Sequential_dox_trs	D_then_T200_RNCT	Cell_line.NT2	Plate.99	CACNB3	0.6	0.0577129025128628	pearson	1	Ttest_pvalue	Coefficient_of_eigenassay	SVD_pCMs_dplus2CTa	NoPrepr	SVD	3252	D_then_T200_RNCT-NT2	N	Kept components	RNCT
Drug	Sequential_dox_trs	D_then_T200_RNCT	Cell_line.NT2	Plate.99	CACNB4	0.6	0.00731289109220988	pearson	1	Ttest_pvalue	Coefficient_of_eigenassay	SVD_pCMs_dplus2CTa	NoPrepr	SVD	13083	D_then_T200_RNCT-NT2	N	Kept components	RNCT
Drug	Sequential_dox_trs	D_then_T200_RNCT	Cell_line.NT2	Plate.99	CACNG1	0.6	0.0149231644484173	pearson	1	Ttest_pvalue	Coefficient_of_eigenassay	SVD_pCMs_dplus2CTa	NoPrepr	SVD	11003	D_then_T200_RNCT-NT2	N	Kept components	RNCT
Drug	Sequential_dox_trs	D_then_T200_RNCT	Cell_line.NT2	Plate.99	CACNG2	0.6	0.0851391857457175	pearson	1	Ttest_pvalue	Coefficient_of_eigenassay	SVD_pCMs_dplus2CTa	NoPrepr	SVD	1388	D_then_T200_RNCT-NT2	N	Kept components	RNCT
Drug	Sequential_dox_trs	D_then_T200_RNCT	Cell_line.NT2	Plate.99	CACNG4	0.6	0.051345911757562	pearson	1	Ttest_pvalue	Coefficient_of_eigenassay	SVD_pCMs_dplus2CTa	NoPrepr	SVD	3968	D_then_T200_RNCT-NT2	N	Kept components	RNCT
Drug	Sequential_dox_trs	D_then_T200_RNCT	Cell_line.NT2	Plate.99	CACNG6	0.6	-0.0832722416566275	pearson	1	Ttest_pvalue	Coefficient_of_eigenassay	SVD_pCMs_dplus2CTa	NoPrepr	SVD	1460	D_then_T200_RNCT-NT2	N	Kept components	RNCT
Drug	Sequential_dox_trs	D_then_T200_RNCT	Cell_line.NT2	Plate.99	CACNG7	0.6	0.0059022056456186	pearson	1	Ttest_pvalue	Coefficient_of_eigenassay	SVD_pCMs_dplus2CTa	NoPrepr	SVD	13483	D_then_T200_RNCT-NT2	N	Kept components	RNCT
Drug	Sequential_dox_trs	D_then_T200_RNCT	Cell_line.NT2	Plate.99	CACNG8	0.6	-0.101533333649512	pearson	1	Ttest_pvalue	Coefficient_of_eigenassay	SVD_pCMs_dplus2CTa	NoPrepr	SVD	813	D_then_T200_RNCT-NT2	N	Kept components	RNCT
Drug	Sequential_dox_trs	D_then_T200_RNCT	Cell_line.NT2	Plate.99	CACTIN	0.6	-0.106308139862239	pearson	1	Ttest_pvalue	Coefficient_of_eigenassay	SVD_pCMs_dplus2CTa	NoPrepr	SVD	711	D_then_T200_RNCT-NT2	N	Kept components	RNCT
Drug	Sequential_dox_trs	D_then_T200_RNCT	Cell_line.NT2	Plate.99	CACUL1	0.6	0.0163563097904474	pearson	1	Ttest_pvalue	Coefficient_of_eigenassay	SVD_pCMs_dplus2CTa	NoPrepr	SVD	10630	D_then_T200_RNCT-NT2	N	Kept components	RNCT
Drug	Sequential_dox_trs	D_then_T200_RNCT	Cell_line.NT2	Plate.99	CACYBP	0.6	-0.0755767208366446	pearson	1	Ttest_pvalue	Coefficient_of_eigenassay	SVD_pCMs_dplus2CTa	NoPrepr	SVD	1848	D_then_T200_RNCT-NT2	N	Kept components	RNCT
Drug	Sequential_dox_trs	D_then_T200_RNCT	Cell_line.NT2	Plate.99	CAD	0.6	0.0514346700161581	pearson	1	Ttest_pvalue	Coefficient_of_eigenassay	SVD_pCMs_dplus2CTa	NoPrepr	SVD	3953	D_then_T200_RNCT-NT2	N	Kept components	RNCT
Drug	Sequential_dox_trs	D_then_T200_RNCT	Cell_line.NT2	Plate.99	CADM1	0.6	-0.0397379881743999	pearson	1	Ttest_pvalue	Coefficient_of_eigenassay	SVD_pCMs_dplus2CTa	NoPrepr	SVD	5579	D_then_T200_RNCT-NT2	N	Kept components	RNCT
Drug	Sequential_dox_trs	D_then_T200_RNCT	Cell_line.NT2	Plate.99	CADM2	0.6	0.0324254379580905	pearson	1	Ttest_pvalue	Coefficient_of_eigenassay	SVD_pCMs_dplus2CTa	NoPrepr	SVD	6883	D_then_T200_RNCT-NT2	N	Kept components	RNCT
Drug	Sequential_dox_trs	D_then_T200_RNCT	Cell_line.NT2	Plate.99	CADM3	0.6	0.0328739667255841	pearson	1	Ttest_pvalue	Coefficient_of_eigenassay	SVD_pCMs_dplus2CTa	NoPrepr	SVD	6810	D_then_T200_RNCT-NT2	N	Kept components	RNCT
Drug	Sequential_dox_trs	D_then_T200_RNCT	Cell_line.NT2	Plate.99	CADM4	0.6	0.0179528714134535	pearson	1	Ttest_pvalue	Coefficient_of_eigenassay	SVD_pCMs_dplus2CTa	NoPrepr	SVD	10221	D_then_T200_RNCT-NT2	N	Kept components	RNCT
Drug	Sequential_dox_trs	D_then_T200_RNCT	Cell_line.NT2	Plate.99	CADPS	0.6	0.0305281277574836	pearson	1	Ttest_pvalue	Coefficient_of_eigenassay	SVD_pCMs_dplus2CTa	NoPrepr	SVD	7273	D_then_T200_RNCT-NT2	N	Kept components	RNCT
Drug	Sequential_dox_trs	D_then_T200_RNCT	Cell_line.NT2	Plate.99	CADPS2	0.6	-0.021521933099073	pearson	1	Ttest_pvalue	Coefficient_of_eigenassay	SVD_pCMs_dplus2CTa	NoPrepr	SVD	9302	D_then_T200_RNCT-NT2	N	Kept components	RNCT
Drug	Sequential_dox_trs	D_then_T200_RNCT	Cell_line.NT2	Plate.99	CALB1	0.6	0.063561704640196	pearson	1	Ttest_pvalue	Coefficient_of_eigenassay	SVD_pCMs_dplus2CTa	NoPrepr	SVD	2718	D_then_T200_RNCT-NT2	N	Kept components	RNCT
Drug	Sequential_dox_trs	D_then_T200_RNCT	Cell_line.NT2	Plate.99	CALB2	0.6	0.0821426038570669	pearson	1	Ttest_pvalue	Coefficient_of_eigenassay	SVD_pCMs_dplus2CTa	NoPrepr	SVD	1506	D_then_T200_RNCT-NT2	N	Kept components	RNCT
Drug	Sequential_dox_trs	D_then_T200_RNCT	Cell_line.NT2	Plate.99	CALCB	0.6	-0.00051299516315384	pearson	1	Ttest_pvalue	Coefficient_of_eigenassay	SVD_pCMs_dplus2CTa	NoPrepr	SVD	15148	D_then_T200_RNCT-NT2	N	Kept components	RNCT
Drug	Sequential_dox_trs	D_then_T200_RNCT	Cell_line.NT2	Plate.99	CALCOCO1	0.6	0.0631576478691199	pearson	1	Ttest_pvalue	Coefficient_of_eigenassay	SVD_pCMs_dplus2CTa	NoPrepr	SVD	2751	D_then_T200_RNCT-NT2	N	Kept components	RNCT
Drug	Sequential_dox_trs	D_then_T200_RNCT	Cell_line.NT2	Plate.99	CALCOCO2	0.6	-0.010577700485271	pearson	1	Ttest_pvalue	Coefficient_of_eigenassay	SVD_pCMs_dplus2CTa	NoPrepr	SVD	12184	D_then_T200_RNCT-NT2	N	Kept components	RNCT
Drug	Sequential_dox_trs	D_then_T200_RNCT	Cell_line.NT2	Plate.99	CALCRL	0.6	0.0492948772915172	pearson	1	Ttest_pvalue	Coefficient_of_eigenassay	SVD_pCMs_dplus2CTa	NoPrepr	SVD	4221	D_then_T200_RNCT-NT2	N	Kept components	RNCT
Drug	Sequential_dox_trs	D_then_T200_RNCT	Cell_line.NT2	Plate.99	CALD1	0.6	-0.0849942089544056	pearson	1	Ttest_pvalue	Coefficient_of_eigenassay	SVD_pCMs_dplus2CTa	NoPrepr	SVD	1392	D_then_T200_RNCT-NT2	N	Kept components	RNCT
Drug	Sequential_dox_trs	D_then_T200_RNCT	Cell_line.NT2	Plate.99	CALHM2	0.6	0.0452076267012479	pearson	1	Ttest_pvalue	Coefficient_of_eigenassay	SVD_pCMs_dplus2CTa	NoPrepr	SVD	4766	D_then_T200_RNCT-NT2	N	Kept components	RNCT
Drug	Sequential_dox_trs	D_then_T200_RNCT	Cell_line.NT2	Plate.99	CALHM5	0.6	-0.0227816407548471	pearson	1	Ttest_pvalue	Coefficient_of_eigenassay	SVD_pCMs_dplus2CTa	NoPrepr	SVD	9002	D_then_T200_RNCT-NT2	N	Kept components	RNCT
Drug	Sequential_dox_trs	D_then_T200_RNCT	Cell_line.NT2	Plate.99	CALM1	0.6	0.0387361818832532	pearson	1	Ttest_pvalue	Coefficient_of_eigenassay	SVD_pCMs_dplus2CTa	NoPrepr	SVD	5766	D_then_T200_RNCT-NT2	N	Kept components	RNCT
Drug	Sequential_dox_trs	D_then_T200_RNCT	Cell_line.NT2	Plate.99	CALM2	0.6	0.0167394783916109	pearson	1	Ttest_pvalue	Coefficient_of_eigenassay	SVD_pCMs_dplus2CTa	NoPrepr	SVD	10543	D_then_T200_RNCT-NT2	N	Kept components	RNCT
Drug	Sequential_dox_trs	D_then_T200_RNCT	Cell_line.NT2	Plate.99	CALM3	0.6	-0.0543977477612143	pearson	1	Ttest_pvalue	Coefficient_of_eigenassay	SVD_pCMs_dplus2CTa	NoPrepr	SVD	3594	D_then_T200_RNCT-NT2	N	Kept components	RNCT
Drug	Sequential_dox_trs	D_then_T200_RNCT	Cell_line.NT2	Plate.99	CALML4	0.6	0.0235718729369724	pearson	1	Ttest_pvalue	Coefficient_of_eigenassay	SVD_pCMs_dplus2CTa	NoPrepr	SVD	8822	D_then_T200_RNCT-NT2	N	Kept components	RNCT
Drug	Sequential_dox_trs	D_then_T200_RNCT	Cell_line.NT2	Plate.99	CALML6	0.6	0.0752012036619041	pearson	1	Ttest_pvalue	Coefficient_of_eigenassay	SVD_pCMs_dplus2CTa	NoPrepr	SVD	1871	D_then_T200_RNCT-NT2	N	Kept components	RNCT
Drug	Sequential_dox_trs	D_then_T200_RNCT	Cell_line.NT2	Plate.99	CALN1	0.6	-0.116892845458804	pearson	1	Ttest_pvalue	Coefficient_of_eigenassay	SVD_pCMs_dplus2CTa	NoPrepr	SVD	531	D_then_T200_RNCT-NT2	N	Kept components	RNCT
Drug	Sequential_dox_trs	D_then_T200_RNCT	Cell_line.NT2	Plate.99	CALR	0.6	0.0129384429940918	pearson	1	Ttest_pvalue	Coefficient_of_eigenassay	SVD_pCMs_dplus2CTa	NoPrepr	SVD	11536	D_then_T200_RNCT-NT2	N	Kept components	RNCT
Drug	Sequential_dox_trs	D_then_T200_RNCT	Cell_line.NT2	Plate.99	CALU	0.6	0.0483293272834084	pearson	1	Ttest_pvalue	Coefficient_of_eigenassay	SVD_pCMs_dplus2CTa	NoPrepr	SVD	4348	D_then_T200_RNCT-NT2	N	Kept components	RNCT
Drug	Sequential_dox_trs	D_then_T200_RNCT	Cell_line.NT2	Plate.99	CALY	0.6	-0.195987913176203	pearson	1	Ttest_pvalue	Coefficient_of_eigenassay	SVD_pCMs_dplus2CTa	NoPrepr	SVD	73	D_then_T200_RNCT-NT2	N	Kept components	RNCT
Drug	Sequential_dox_trs	D_then_T200_RNCT	Cell_line.NT2	Plate.99	CAMK1	0.6	0.0202041920849103	pearson	1	Ttest_pvalue	Coefficient_of_eigenassay	SVD_pCMs_dplus2CTa	NoPrepr	SVD	9618	D_then_T200_RNCT-NT2	N	Kept components	RNCT
Drug	Sequential_dox_trs	D_then_T200_RNCT	Cell_line.NT2	Plate.99	CAMK1D	0.6	0.0427546552847277	pearson	1	Ttest_pvalue	Coefficient_of_eigenassay	SVD_pCMs_dplus2CTa	NoPrepr	SVD	5130	D_then_T200_RNCT-NT2	N	Kept components	RNCT
Drug	Sequential_dox_trs	D_then_T200_RNCT	Cell_line.NT2	Plate.99	CAMK1G	0.6	0.00508745587579189	pearson	1	Ttest_pvalue	Coefficient_of_eigenassay	SVD_pCMs_dplus2CTa	NoPrepr	SVD	13700	D_then_T200_RNCT-NT2	N	Kept components	RNCT
Drug	Sequential_dox_trs	D_then_T200_RNCT	Cell_line.NT2	Plate.99	CAMK2A	0.6	0.007512232161527	pearson	1	Ttest_pvalue	Coefficient_of_eigenassay	SVD_pCMs_dplus2CTa	NoPrepr	SVD	13036	D_then_T200_RNCT-NT2	N	Kept components	RNCT
Drug	Sequential_dox_trs	D_then_T200_RNCT	Cell_line.NT2	Plate.99	CAMK2B	0.6	0.0166089607766464	pearson	1	Ttest_pvalue	Coefficient_of_eigenassay	SVD_pCMs_dplus2CTa	NoPrepr	SVD	10571	D_then_T200_RNCT-NT2	N	Kept components	RNCT
Drug	Sequential_dox_trs	D_then_T200_RNCT	Cell_line.NT2	Plate.99	CAMK2D	0.6	0.0247948661531151	pearson	1	Ttest_pvalue	Coefficient_of_eigenassay	SVD_pCMs_dplus2CTa	NoPrepr	SVD	8521	D_then_T200_RNCT-NT2	N	Kept components	RNCT
Drug	Sequential_dox_trs	D_then_T200_RNCT	Cell_line.NT2	Plate.99	CAMK2G	0.6	-0.0122887218741319	pearson	1	Ttest_pvalue	Coefficient_of_eigenassay	SVD_pCMs_dplus2CTa	NoPrepr	SVD	11691	D_then_T200_RNCT-NT2	N	Kept components	RNCT
Drug	Sequential_dox_trs	D_then_T200_RNCT	Cell_line.NT2	Plate.99	CAMK2N1	0.6	0.0321826864952489	pearson	1	Ttest_pvalue	Coefficient_of_eigenassay	SVD_pCMs_dplus2CTa	NoPrepr	SVD	6929	D_then_T200_RNCT-NT2	N	Kept components	RNCT
Drug	Sequential_dox_trs	D_then_T200_RNCT	Cell_line.NT2	Plate.99	CAMK2N2	0.6	0.0631178910493638	pearson	1	Ttest_pvalue	Coefficient_of_eigenassay	SVD_pCMs_dplus2CTa	NoPrepr	SVD	2755	D_then_T200_RNCT-NT2	N	Kept components	RNCT
Drug	Sequential_dox_trs	D_then_T200_RNCT	Cell_line.NT2	Plate.99	CAMK4	0.6	0.0362453216914306	pearson	1	Ttest_pvalue	Coefficient_of_eigenassay	SVD_pCMs_dplus2CTa	NoPrepr	SVD	6185	D_then_T200_RNCT-NT2	N	Kept components	RNCT
Drug	Sequential_dox_trs	D_then_T200_RNCT	Cell_line.NT2	Plate.99	CAMKK1	0.6	0.0347674176255107	pearson	1	Ttest_pvalue	Coefficient_of_eigenassay	SVD_pCMs_dplus2CTa	NoPrepr	SVD	6437	D_then_T200_RNCT-NT2	N	Kept components	RNCT
Drug	Sequential_dox_trs	D_then_T200_RNCT	Cell_line.NT2	Plate.99	CAMKK2	0.6	-0.00430808084213178	pearson	1	Ttest_pvalue	Coefficient_of_eigenassay	SVD_pCMs_dplus2CTa	NoPrepr	SVD	13942	D_then_T200_RNCT-NT2	N	Kept components	RNCT
Drug	Sequential_dox_trs	D_then_T200_RNCT	Cell_line.NT2	Plate.99	CAMKMT	0.6	0.0556394608184966	pearson	1	Ttest_pvalue	Coefficient_of_eigenassay	SVD_pCMs_dplus2CTa	NoPrepr	SVD	3464	D_then_T200_RNCT-NT2	N	Kept components	RNCT
Drug	Sequential_dox_trs	D_then_T200_RNCT	Cell_line.NT2	Plate.99	CAMKV	0.6	0.0866253313790612	pearson	1	Ttest_pvalue	Coefficient_of_eigenassay	SVD_pCMs_dplus2CTa	NoPrepr	SVD	1321	D_then_T200_RNCT-NT2	N	Kept components	RNCT
Drug	Sequential_dox_trs	D_then_T200_RNCT	Cell_line.NT2	Plate.99	CAMLG	0.6	0.0299391558874023	pearson	1	Ttest_pvalue	Coefficient_of_eigenassay	SVD_pCMs_dplus2CTa	NoPrepr	SVD	7415	D_then_T200_RNCT-NT2	N	Kept components	RNCT
Drug	Sequential_dox_trs	D_then_T200_RNCT	Cell_line.NT2	Plate.99	CAMSAP1	0.6	-0.0458227000495606	pearson	1	Ttest_pvalue	Coefficient_of_eigenassay	SVD_pCMs_dplus2CTa	NoPrepr	SVD	4690	D_then_T200_RNCT-NT2	N	Kept components	RNCT
Drug	Sequential_dox_trs	D_then_T200_RNCT	Cell_line.NT2	Plate.99	CAMSAP2	0.6	-0.0596203771166635	pearson	1	Ttest_pvalue	Coefficient_of_eigenassay	SVD_pCMs_dplus2CTa	NoPrepr	SVD	3047	D_then_T200_RNCT-NT2	N	Kept components	RNCT
Drug	Sequential_dox_trs	D_then_T200_RNCT	Cell_line.NT2	Plate.99	CAMSAP3	0.6	0.00608153132881058	pearson	1	Ttest_pvalue	Coefficient_of_eigenassay	SVD_pCMs_dplus2CTa	NoPrepr	SVD	13440	D_then_T200_RNCT-NT2	N	Kept components	RNCT
Drug	Sequential_dox_trs	D_then_T200_RNCT	Cell_line.NT2	Plate.99	CAMTA1	0.6	0.0161666030023744	pearson	1	Ttest_pvalue	Coefficient_of_eigenassay	SVD_pCMs_dplus2CTa	NoPrepr	SVD	10681	D_then_T200_RNCT-NT2	N	Kept components	RNCT
Drug	Sequential_dox_trs	D_then_T200_RNCT	Cell_line.NT2	Plate.99	CAMTA2	0.6	0.0394299999781309	pearson	1	Ttest_pvalue	Coefficient_of_eigenassay	SVD_pCMs_dplus2CTa	NoPrepr	SVD	5632	D_then_T200_RNCT-NT2	N	Kept components	RNCT
Drug	Sequential_dox_trs	D_then_T200_RNCT	Cell_line.NT2	Plate.99	CAND1	0.6	0.0522533782169262	pearson	1	Ttest_pvalue	Coefficient_of_eigenassay	SVD_pCMs_dplus2CTa	NoPrepr	SVD	3862	D_then_T200_RNCT-NT2	N	Kept components	RNCT
Drug	Sequential_dox_trs	D_then_T200_RNCT	Cell_line.NT2	Plate.99	CAND2	0.6	0.0486286925989638	pearson	1	Ttest_pvalue	Coefficient_of_eigenassay	SVD_pCMs_dplus2CTa	NoPrepr	SVD	4305	D_then_T200_RNCT-NT2	N	Kept components	RNCT
Drug	Sequential_dox_trs	D_then_T200_RNCT	Cell_line.NT2	Plate.99	CANT1	0.6	-0.00765355367531287	pearson	1	Ttest_pvalue	Coefficient_of_eigenassay	SVD_pCMs_dplus2CTa	NoPrepr	SVD	12995	D_then_T200_RNCT-NT2	N	Kept components	RNCT
Drug	Sequential_dox_trs	D_then_T200_RNCT	Cell_line.NT2	Plate.99	CANX	0.6	0.0538329756189301	pearson	1	Ttest_pvalue	Coefficient_of_eigenassay	SVD_pCMs_dplus2CTa	NoPrepr	SVD	3671	D_then_T200_RNCT-NT2	N	Kept components	RNCT
Drug	Sequential_dox_trs	D_then_T200_RNCT	Cell_line.NT2	Plate.99	CAP1	0.6	-0.0854873749867676	pearson	1	Ttest_pvalue	Coefficient_of_eigenassay	SVD_pCMs_dplus2CTa	NoPrepr	SVD	1371	D_then_T200_RNCT-NT2	N	Kept components	RNCT
Drug	Sequential_dox_trs	D_then_T200_RNCT	Cell_line.NT2	Plate.99	CAP2	0.6	0.00988422153755736	pearson	1	Ttest_pvalue	Coefficient_of_eigenassay	SVD_pCMs_dplus2CTa	NoPrepr	SVD	12373	D_then_T200_RNCT-NT2	N	Kept components	RNCT
Drug	Sequential_dox_trs	D_then_T200_RNCT	Cell_line.NT2	Plate.99	CAPG	0.6	-0.0145281651833937	pearson	1	Ttest_pvalue	Coefficient_of_eigenassay	SVD_pCMs_dplus2CTa	NoPrepr	SVD	11114	D_then_T200_RNCT-NT2	N	Kept components	RNCT
Drug	Sequential_dox_trs	D_then_T200_RNCT	Cell_line.NT2	Plate.99	CAPN1	0.6	-0.0290914277840159	pearson	1	Ttest_pvalue	Coefficient_of_eigenassay	SVD_pCMs_dplus2CTa	NoPrepr	SVD	7604	D_then_T200_RNCT-NT2	N	Kept components	RNCT
Drug	Sequential_dox_trs	D_then_T200_RNCT	Cell_line.NT2	Plate.99	CAPN10	0.6	-0.0117910315310903	pearson	1	Ttest_pvalue	Coefficient_of_eigenassay	SVD_pCMs_dplus2CTa	NoPrepr	SVD	11825	D_then_T200_RNCT-NT2	N	Kept components	RNCT
Drug	Sequential_dox_trs	D_then_T200_RNCT	Cell_line.NT2	Plate.99	CAPN12	0.6	0.0647025632939057	pearson	1	Ttest_pvalue	Coefficient_of_eigenassay	SVD_pCMs_dplus2CTa	NoPrepr	SVD	2634	D_then_T200_RNCT-NT2	N	Kept components	RNCT
Drug	Sequential_dox_trs	D_then_T200_RNCT	Cell_line.NT2	Plate.99	CAPN13	0.6	-0.242237632222435	pearson	1	Ttest_pvalue	Coefficient_of_eigenassay	SVD_pCMs_dplus2CTa	NoPrepr	SVD	39	D_then_T200_RNCT-NT2	N	Kept components	RNCT
Drug	Sequential_dox_trs	D_then_T200_RNCT	Cell_line.NT2	Plate.99	CAPN14	0.6	0.0189828939644107	pearson	1	Ttest_pvalue	Coefficient_of_eigenassay	SVD_pCMs_dplus2CTa	NoPrepr	SVD	9944	D_then_T200_RNCT-NT2	N	Kept components	RNCT
Drug	Sequential_dox_trs	D_then_T200_RNCT	Cell_line.NT2	Plate.99	CAPN15	0.6	-0.0393061742211027	pearson	1	Ttest_pvalue	Coefficient_of_eigenassay	SVD_pCMs_dplus2CTa	NoPrepr	SVD	5650	D_then_T200_RNCT-NT2	N	Kept components	RNCT
Drug	Sequential_dox_trs	D_then_T200_RNCT	Cell_line.NT2	Plate.99	CAPN2	0.6	0.0396584216072049	pearson	1	Ttest_pvalue	Coefficient_of_eigenassay	SVD_pCMs_dplus2CTa	NoPrepr	SVD	5599	D_then_T200_RNCT-NT2	N	Kept components	RNCT
Drug	Sequential_dox_trs	D_then_T200_RNCT	Cell_line.NT2	Plate.99	CAPN3	0.6	0.0260860697900329	pearson	1	Ttest_pvalue	Coefficient_of_eigenassay	SVD_pCMs_dplus2CTa	NoPrepr	SVD	8224	D_then_T200_RNCT-NT2	N	Kept components	RNCT
Drug	Sequential_dox_trs	D_then_T200_RNCT	Cell_line.NT2	Plate.99	CAPN5	0.6	0.00204630043300004	pearson	1	Ttest_pvalue	Coefficient_of_eigenassay	SVD_pCMs_dplus2CTa	NoPrepr	SVD	14644	D_then_T200_RNCT-NT2	N	Kept components	RNCT
Drug	Sequential_dox_trs	D_then_T200_RNCT	Cell_line.NT2	Plate.99	CAPN6	0.6	0.115212139965676	pearson	1	Ttest_pvalue	Coefficient_of_eigenassay	SVD_pCMs_dplus2CTa	NoPrepr	SVD	552	D_then_T200_RNCT-NT2	N	Kept components	RNCT
Drug	Sequential_dox_trs	D_then_T200_RNCT	Cell_line.NT2	Plate.99	CAPN7	0.6	0.0389521584926939	pearson	1	Ttest_pvalue	Coefficient_of_eigenassay	SVD_pCMs_dplus2CTa	NoPrepr	SVD	5719	D_then_T200_RNCT-NT2	N	Kept components	RNCT
Drug	Sequential_dox_trs	D_then_T200_RNCT	Cell_line.NT2	Plate.99	CAPN9	0.6	0.164743135640487	pearson	1	Ttest_pvalue	Coefficient_of_eigenassay	SVD_pCMs_dplus2CTa	NoPrepr	SVD	169	D_then_T200_RNCT-NT2	N	Kept components	RNCT
Drug	Sequential_dox_trs	D_then_T200_RNCT	Cell_line.NT2	Plate.99	CAPNS1	0.6	-0.0105165922152799	pearson	1	Ttest_pvalue	Coefficient_of_eigenassay	SVD_pCMs_dplus2CTa	NoPrepr	SVD	12205	D_then_T200_RNCT-NT2	N	Kept components	RNCT
Drug	Sequential_dox_trs	D_then_T200_RNCT	Cell_line.NT2	Plate.99	CAPRIN1	0.6	0.0214878097613083	pearson	1	Ttest_pvalue	Coefficient_of_eigenassay	SVD_pCMs_dplus2CTa	NoPrepr	SVD	9310	D_then_T200_RNCT-NT2	N	Kept components	RNCT
Drug	Sequential_dox_trs	D_then_T200_RNCT	Cell_line.NT2	Plate.99	CAPRIN2	0.6	0.0383016098544876	pearson	1	Ttest_pvalue	Coefficient_of_eigenassay	SVD_pCMs_dplus2CTa	NoPrepr	SVD	5843	D_then_T200_RNCT-NT2	N	Kept components	RNCT
Drug	Sequential_dox_trs	D_then_T200_RNCT	Cell_line.NT2	Plate.99	CAPS	0.6	0.0464171500231061	pearson	1	Ttest_pvalue	Coefficient_of_eigenassay	SVD_pCMs_dplus2CTa	NoPrepr	SVD	4611	D_then_T200_RNCT-NT2	N	Kept components	RNCT
Drug	Sequential_dox_trs	D_then_T200_RNCT	Cell_line.NT2	Plate.99	CAPS2	0.6	-0.0300839487787578	pearson	1	Ttest_pvalue	Coefficient_of_eigenassay	SVD_pCMs_dplus2CTa	NoPrepr	SVD	7377	D_then_T200_RNCT-NT2	N	Kept components	RNCT
Drug	Sequential_dox_trs	D_then_T200_RNCT	Cell_line.NT2	Plate.99	CAPSL	0.6	0.0237911028123379	pearson	1	Ttest_pvalue	Coefficient_of_eigenassay	SVD_pCMs_dplus2CTa	NoPrepr	SVD	8765	D_then_T200_RNCT-NT2	N	Kept components	RNCT
Drug	Sequential_dox_trs	D_then_T200_RNCT	Cell_line.NT2	Plate.99	CAPZA1	0.6	-0.0120576203575972	pearson	1	Ttest_pvalue	Coefficient_of_eigenassay	SVD_pCMs_dplus2CTa	NoPrepr	SVD	11754	D_then_T200_RNCT-NT2	N	Kept components	RNCT
Drug	Sequential_dox_trs	D_then_T200_RNCT	Cell_line.NT2	Plate.99	CAPZA2	0.6	0.069595480407013	pearson	1	Ttest_pvalue	Coefficient_of_eigenassay	SVD_pCMs_dplus2CTa	NoPrepr	SVD	2240	D_then_T200_RNCT-NT2	N	Kept components	RNCT
Drug	Sequential_dox_trs	D_then_T200_RNCT	Cell_line.NT2	Plate.99	CAPZB	0.6	0.012311131378049	pearson	1	Ttest_pvalue	Coefficient_of_eigenassay	SVD_pCMs_dplus2CTa	NoPrepr	SVD	11682	D_then_T200_RNCT-NT2	N	Kept components	RNCT
Drug	Sequential_dox_trs	D_then_T200_RNCT	Cell_line.NT2	Plate.99	CARD10	0.6	-0.0600253867883627	pearson	1	Ttest_pvalue	Coefficient_of_eigenassay	SVD_pCMs_dplus2CTa	NoPrepr	SVD	3022	D_then_T200_RNCT-NT2	N	Kept components	RNCT
Drug	Sequential_dox_trs	D_then_T200_RNCT	Cell_line.NT2	Plate.99	CARD11	0.6	0.0227330010269159	pearson	1	Ttest_pvalue	Coefficient_of_eigenassay	SVD_pCMs_dplus2CTa	NoPrepr	SVD	9012	D_then_T200_RNCT-NT2	N	Kept components	RNCT
Drug	Sequential_dox_trs	D_then_T200_RNCT	Cell_line.NT2	Plate.99	CARD14	0.6	0.0749059124574846	pearson	1	Ttest_pvalue	Coefficient_of_eigenassay	SVD_pCMs_dplus2CTa	NoPrepr	SVD	1895	D_then_T200_RNCT-NT2	N	Kept components	RNCT
Drug	Sequential_dox_trs	D_then_T200_RNCT	Cell_line.NT2	Plate.99	CARD16	0.6	-0.0506981730122238	pearson	1	Ttest_pvalue	Coefficient_of_eigenassay	SVD_pCMs_dplus2CTa	NoPrepr	SVD	4039	D_then_T200_RNCT-NT2	N	Kept components	RNCT
Drug	Sequential_dox_trs	D_then_T200_RNCT	Cell_line.NT2	Plate.99	CARD19	0.6	-0.0470296009021835	pearson	1	Ttest_pvalue	Coefficient_of_eigenassay	SVD_pCMs_dplus2CTa	NoPrepr	SVD	4517	D_then_T200_RNCT-NT2	N	Kept components	RNCT
Drug	Sequential_dox_trs	D_then_T200_RNCT	Cell_line.NT2	Plate.99	CARD6	0.6	0.0864779035122805	pearson	1	Ttest_pvalue	Coefficient_of_eigenassay	SVD_pCMs_dplus2CTa	NoPrepr	SVD	1330	D_then_T200_RNCT-NT2	N	Kept components	RNCT
Drug	Sequential_dox_trs	D_then_T200_RNCT	Cell_line.NT2	Plate.99	CARD8	0.6	0.0389574225569345	pearson	1	Ttest_pvalue	Coefficient_of_eigenassay	SVD_pCMs_dplus2CTa	NoPrepr	SVD	5716	D_then_T200_RNCT-NT2	N	Kept components	RNCT
Drug	Sequential_dox_trs	D_then_T200_RNCT	Cell_line.NT2	Plate.99	CARD9	0.6	-0.0180211064406417	pearson	1	Ttest_pvalue	Coefficient_of_eigenassay	SVD_pCMs_dplus2CTa	NoPrepr	SVD	10205	D_then_T200_RNCT-NT2	N	Kept components	RNCT
Drug	Sequential_dox_trs	D_then_T200_RNCT	Cell_line.NT2	Plate.99	CARF	0.6	-0.0795730136542481	pearson	1	Ttest_pvalue	Coefficient_of_eigenassay	SVD_pCMs_dplus2CTa	NoPrepr	SVD	1633	D_then_T200_RNCT-NT2	N	Kept components	RNCT
Drug	Sequential_dox_trs	D_then_T200_RNCT	Cell_line.NT2	Plate.99	CARHSP1	0.6	0.04591375387942	pearson	1	Ttest_pvalue	Coefficient_of_eigenassay	SVD_pCMs_dplus2CTa	NoPrepr	SVD	4685	D_then_T200_RNCT-NT2	N	Kept components	RNCT
Drug	Sequential_dox_trs	D_then_T200_RNCT	Cell_line.NT2	Plate.99	CARM1	0.6	0.0693435217996422	pearson	1	Ttest_pvalue	Coefficient_of_eigenassay	SVD_pCMs_dplus2CTa	NoPrepr	SVD	2256	D_then_T200_RNCT-NT2	N	Kept components	RNCT
Drug	Sequential_dox_trs	D_then_T200_RNCT	Cell_line.NT2	Plate.99	CARMIL1	0.6	0.0173106403297196	pearson	1	Ttest_pvalue	Coefficient_of_eigenassay	SVD_pCMs_dplus2CTa	NoPrepr	SVD	10397	D_then_T200_RNCT-NT2	N	Kept components	RNCT
Drug	Sequential_dox_trs	D_then_T200_RNCT	Cell_line.NT2	Plate.99	CARMIL2	0.6	0.0481057275189545	pearson	1	Ttest_pvalue	Coefficient_of_eigenassay	SVD_pCMs_dplus2CTa	NoPrepr	SVD	4382	D_then_T200_RNCT-NT2	N	Kept components	RNCT
Drug	Sequential_dox_trs	D_then_T200_RNCT	Cell_line.NT2	Plate.99	CARMIL3	0.6	0.0222470962565321	pearson	1	Ttest_pvalue	Coefficient_of_eigenassay	SVD_pCMs_dplus2CTa	NoPrepr	SVD	9129	D_then_T200_RNCT-NT2	N	Kept components	RNCT
Drug	Sequential_dox_trs	D_then_T200_RNCT	Cell_line.NT2	Plate.99	CARNMT1	0.6	-0.0630673760682011	pearson	1	Ttest_pvalue	Coefficient_of_eigenassay	SVD_pCMs_dplus2CTa	NoPrepr	SVD	2759	D_then_T200_RNCT-NT2	N	Kept components	RNCT
Drug	Sequential_dox_trs	D_then_T200_RNCT	Cell_line.NT2	Plate.99	CARNS1	0.6	-0.0342459712196021	pearson	1	Ttest_pvalue	Coefficient_of_eigenassay	SVD_pCMs_dplus2CTa	NoPrepr	SVD	6546	D_then_T200_RNCT-NT2	N	Kept components	RNCT
Drug	Sequential_dox_trs	D_then_T200_RNCT	Cell_line.NT2	Plate.99	CARS	0.6	0.0741875473184319	pearson	1	Ttest_pvalue	Coefficient_of_eigenassay	SVD_pCMs_dplus2CTa	NoPrepr	SVD	1938	D_then_T200_RNCT-NT2	N	Kept components	RNCT
Drug	Sequential_dox_trs	D_then_T200_RNCT	Cell_line.NT2	Plate.99	CARS2	0.6	0.0174642082268549	pearson	1	Ttest_pvalue	Coefficient_of_eigenassay	SVD_pCMs_dplus2CTa	NoPrepr	SVD	10341	D_then_T200_RNCT-NT2	N	Kept components	RNCT
Drug	Sequential_dox_trs	D_then_T200_RNCT	Cell_line.NT2	Plate.99	CASC1	0.6	-0.0382491675533683	pearson	1	Ttest_pvalue	Coefficient_of_eigenassay	SVD_pCMs_dplus2CTa	NoPrepr	SVD	5858	D_then_T200_RNCT-NT2	N	Kept components	RNCT
Drug	Sequential_dox_trs	D_then_T200_RNCT	Cell_line.NT2	Plate.99	CASC10	0.6	-0.0539736185033336	pearson	1	Ttest_pvalue	Coefficient_of_eigenassay	SVD_pCMs_dplus2CTa	NoPrepr	SVD	3648	D_then_T200_RNCT-NT2	N	Kept components	RNCT
Drug	Sequential_dox_trs	D_then_T200_RNCT	Cell_line.NT2	Plate.99	CASC3	0.6	-0.00816905629145207	pearson	1	Ttest_pvalue	Coefficient_of_eigenassay	SVD_pCMs_dplus2CTa	NoPrepr	SVD	12839	D_then_T200_RNCT-NT2	N	Kept components	RNCT
Drug	Sequential_dox_trs	D_then_T200_RNCT	Cell_line.NT2	Plate.99	CASC4	0.6	-0.0231928313532048	pearson	1	Ttest_pvalue	Coefficient_of_eigenassay	SVD_pCMs_dplus2CTa	NoPrepr	SVD	8906	D_then_T200_RNCT-NT2	N	Kept components	RNCT
Drug	Sequential_dox_trs	D_then_T200_RNCT	Cell_line.NT2	Plate.99	CASD1	0.6	-0.0283786296642189	pearson	1	Ttest_pvalue	Coefficient_of_eigenassay	SVD_pCMs_dplus2CTa	NoPrepr	SVD	7749	D_then_T200_RNCT-NT2	N	Kept components	RNCT
Drug	Sequential_dox_trs	D_then_T200_RNCT	Cell_line.NT2	Plate.99	CASK	0.6	-0.0334871772061295	pearson	1	Ttest_pvalue	Coefficient_of_eigenassay	SVD_pCMs_dplus2CTa	NoPrepr	SVD	6686	D_then_T200_RNCT-NT2	N	Kept components	RNCT
Drug	Sequential_dox_trs	D_then_T200_RNCT	Cell_line.NT2	Plate.99	CASKIN1	0.6	-0.0721881024333769	pearson	1	Ttest_pvalue	Coefficient_of_eigenassay	SVD_pCMs_dplus2CTa	NoPrepr	SVD	2057	D_then_T200_RNCT-NT2	N	Kept components	RNCT
Drug	Sequential_dox_trs	D_then_T200_RNCT	Cell_line.NT2	Plate.99	CASKIN2	0.6	-0.00853880391930982	pearson	1	Ttest_pvalue	Coefficient_of_eigenassay	SVD_pCMs_dplus2CTa	NoPrepr	SVD	12737	D_then_T200_RNCT-NT2	N	Kept components	RNCT
Drug	Sequential_dox_trs	D_then_T200_RNCT	Cell_line.NT2	Plate.99	CASP1	0.6	-0.0506379013776234	pearson	1	Ttest_pvalue	Coefficient_of_eigenassay	SVD_pCMs_dplus2CTa	NoPrepr	SVD	4042	D_then_T200_RNCT-NT2	N	Kept components	RNCT
Drug	Sequential_dox_trs	D_then_T200_RNCT	Cell_line.NT2	Plate.99	CASP10	0.6	0.0701538201703122	pearson	1	Ttest_pvalue	Coefficient_of_eigenassay	SVD_pCMs_dplus2CTa	NoPrepr	SVD	2196	D_then_T200_RNCT-NT2	N	Kept components	RNCT
Drug	Sequential_dox_trs	D_then_T200_RNCT	Cell_line.NT2	Plate.99	CASP2	0.6	0.0747066972238656	pearson	1	Ttest_pvalue	Coefficient_of_eigenassay	SVD_pCMs_dplus2CTa	NoPrepr	SVD	1910	D_then_T200_RNCT-NT2	N	Kept components	RNCT
Drug	Sequential_dox_trs	D_then_T200_RNCT	Cell_line.NT2	Plate.99	CASP3	0.6	0.00402714464540644	pearson	1	Ttest_pvalue	Coefficient_of_eigenassay	SVD_pCMs_dplus2CTa	NoPrepr	SVD	14019	D_then_T200_RNCT-NT2	N	Kept components	RNCT
Drug	Sequential_dox_trs	D_then_T200_RNCT	Cell_line.NT2	Plate.99	CASP4	0.6	-0.0945196102429736	pearson	1	Ttest_pvalue	Coefficient_of_eigenassay	SVD_pCMs_dplus2CTa	NoPrepr	SVD	1023	D_then_T200_RNCT-NT2	N	Kept components	RNCT
Drug	Sequential_dox_trs	D_then_T200_RNCT	Cell_line.NT2	Plate.99	CASP6	0.6	0.102361215020163	pearson	1	Ttest_pvalue	Coefficient_of_eigenassay	SVD_pCMs_dplus2CTa	NoPrepr	SVD	793	D_then_T200_RNCT-NT2	N	Kept components	RNCT
Drug	Sequential_dox_trs	D_then_T200_RNCT	Cell_line.NT2	Plate.99	CASP7	0.6	-0.000107565954053827	pearson	1	Ttest_pvalue	Coefficient_of_eigenassay	SVD_pCMs_dplus2CTa	NoPrepr	SVD	15279	D_then_T200_RNCT-NT2	N	Kept components	RNCT
Drug	Sequential_dox_trs	D_then_T200_RNCT	Cell_line.NT2	Plate.99	CASP8	0.6	0.00189095807289008	pearson	1	Ttest_pvalue	Coefficient_of_eigenassay	SVD_pCMs_dplus2CTa	NoPrepr	SVD	14693	D_then_T200_RNCT-NT2	N	Kept components	RNCT
Drug	Sequential_dox_trs	D_then_T200_RNCT	Cell_line.NT2	Plate.99	CASP8AP2	0.6	-0.0108752126311685	pearson	1	Ttest_pvalue	Coefficient_of_eigenassay	SVD_pCMs_dplus2CTa	NoPrepr	SVD	12105	D_then_T200_RNCT-NT2	N	Kept components	RNCT
Drug	Sequential_dox_trs	D_then_T200_RNCT	Cell_line.NT2	Plate.99	CASP9	0.6	0.0433718270637788	pearson	1	Ttest_pvalue	Coefficient_of_eigenassay	SVD_pCMs_dplus2CTa	NoPrepr	SVD	5053	D_then_T200_RNCT-NT2	N	Kept components	RNCT
Drug	Sequential_dox_trs	D_then_T200_RNCT	Cell_line.NT2	Plate.99	CASQ1	0.6	0.113704674484711	pearson	1	Ttest_pvalue	Coefficient_of_eigenassay	SVD_pCMs_dplus2CTa	NoPrepr	SVD	581	D_then_T200_RNCT-NT2	N	Kept components	RNCT
Drug	Sequential_dox_trs	D_then_T200_RNCT	Cell_line.NT2	Plate.99	CASQ2	0.6	-0.0891748669400182	pearson	1	Ttest_pvalue	Coefficient_of_eigenassay	SVD_pCMs_dplus2CTa	NoPrepr	SVD	1225	D_then_T200_RNCT-NT2	N	Kept components	RNCT
Drug	Sequential_dox_trs	D_then_T200_RNCT	Cell_line.NT2	Plate.99	CASS4	0.6	-0.0022466052598031	pearson	1	Ttest_pvalue	Coefficient_of_eigenassay	SVD_pCMs_dplus2CTa	NoPrepr	SVD	14576	D_then_T200_RNCT-NT2	N	Kept components	RNCT
Drug	Sequential_dox_trs	D_then_T200_RNCT	Cell_line.NT2	Plate.99	CAST	0.6	0.0635082399078204	pearson	1	Ttest_pvalue	Coefficient_of_eigenassay	SVD_pCMs_dplus2CTa	NoPrepr	SVD	2724	D_then_T200_RNCT-NT2	N	Kept components	RNCT
Drug	Sequential_dox_trs	D_then_T200_RNCT	Cell_line.NT2	Plate.99	CASTOR1	0.6	-0.0179469508250621	pearson	1	Ttest_pvalue	Coefficient_of_eigenassay	SVD_pCMs_dplus2CTa	NoPrepr	SVD	10226	D_then_T200_RNCT-NT2	N	Kept components	RNCT
Drug	Sequential_dox_trs	D_then_T200_RNCT	Cell_line.NT2	Plate.99	CASTOR2	0.6	0.0284423439266805	pearson	1	Ttest_pvalue	Coefficient_of_eigenassay	SVD_pCMs_dplus2CTa	NoPrepr	SVD	7737	D_then_T200_RNCT-NT2	N	Kept components	RNCT
Drug	Sequential_dox_trs	D_then_T200_RNCT	Cell_line.NT2	Plate.99	CASTOR3	0.6	0.0247601517262954	pearson	1	Ttest_pvalue	Coefficient_of_eigenassay	SVD_pCMs_dplus2CTa	NoPrepr	SVD	8532	D_then_T200_RNCT-NT2	N	Kept components	RNCT
Drug	Sequential_dox_trs	D_then_T200_RNCT	Cell_line.NT2	Plate.99	CASZ1	0.6	0.0693205125965387	pearson	1	Ttest_pvalue	Coefficient_of_eigenassay	SVD_pCMs_dplus2CTa	NoPrepr	SVD	2259	D_then_T200_RNCT-NT2	N	Kept components	RNCT
Drug	Sequential_dox_trs	D_then_T200_RNCT	Cell_line.NT2	Plate.99	CAT	0.6	0.0536557084062387	pearson	1	Ttest_pvalue	Coefficient_of_eigenassay	SVD_pCMs_dplus2CTa	NoPrepr	SVD	3689	D_then_T200_RNCT-NT2	N	Kept components	RNCT
Drug	Sequential_dox_trs	D_then_T200_RNCT	Cell_line.NT2	Plate.99	CATIP	0.6	0.0165185468715092	pearson	1	Ttest_pvalue	Coefficient_of_eigenassay	SVD_pCMs_dplus2CTa	NoPrepr	SVD	10590	D_then_T200_RNCT-NT2	N	Kept components	RNCT
Drug	Sequential_dox_trs	D_then_T200_RNCT	Cell_line.NT2	Plate.99	CATSPER1	0.6	0.00756199428603363	pearson	1	Ttest_pvalue	Coefficient_of_eigenassay	SVD_pCMs_dplus2CTa	NoPrepr	SVD	13022	D_then_T200_RNCT-NT2	N	Kept components	RNCT
Drug	Sequential_dox_trs	D_then_T200_RNCT	Cell_line.NT2	Plate.99	CATSPER2	0.6	0.0300178114414623	pearson	1	Ttest_pvalue	Coefficient_of_eigenassay	SVD_pCMs_dplus2CTa	NoPrepr	SVD	7394	D_then_T200_RNCT-NT2	N	Kept components	RNCT
Drug	Sequential_dox_trs	D_then_T200_RNCT	Cell_line.NT2	Plate.99	CATSPER3	0.6	0.00271432948619171	pearson	1	Ttest_pvalue	Coefficient_of_eigenassay	SVD_pCMs_dplus2CTa	NoPrepr	SVD	14434	D_then_T200_RNCT-NT2	N	Kept components	RNCT
Drug	Sequential_dox_trs	D_then_T200_RNCT	Cell_line.NT2	Plate.99	CATSPERE	0.6	-0.0458589327523237	pearson	1	Ttest_pvalue	Coefficient_of_eigenassay	SVD_pCMs_dplus2CTa	NoPrepr	SVD	4688	D_then_T200_RNCT-NT2	N	Kept components	RNCT
Drug	Sequential_dox_trs	D_then_T200_RNCT	Cell_line.NT2	Plate.99	CATSPERG	0.6	0.050214226679547	pearson	1	Ttest_pvalue	Coefficient_of_eigenassay	SVD_pCMs_dplus2CTa	NoPrepr	SVD	4103	D_then_T200_RNCT-NT2	N	Kept components	RNCT
Drug	Sequential_dox_trs	D_then_T200_RNCT	Cell_line.NT2	Plate.99	CAV1	0.6	-0.0619310495567971	pearson	1	Ttest_pvalue	Coefficient_of_eigenassay	SVD_pCMs_dplus2CTa	NoPrepr	SVD	2845	D_then_T200_RNCT-NT2	N	Kept components	RNCT
Drug	Sequential_dox_trs	D_then_T200_RNCT	Cell_line.NT2	Plate.99	CAV2	0.6	-0.0124503343172283	pearson	1	Ttest_pvalue	Coefficient_of_eigenassay	SVD_pCMs_dplus2CTa	NoPrepr	SVD	11641	D_then_T200_RNCT-NT2	N	Kept components	RNCT
Drug	Sequential_dox_trs	D_then_T200_RNCT	Cell_line.NT2	Plate.99	CAV3	0.6	-0.0167573212345535	pearson	1	Ttest_pvalue	Coefficient_of_eigenassay	SVD_pCMs_dplus2CTa	NoPrepr	SVD	10540	D_then_T200_RNCT-NT2	N	Kept components	RNCT
Drug	Sequential_dox_trs	D_then_T200_RNCT	Cell_line.NT2	Plate.99	CAVIN1	0.6	-0.00858963050369005	pearson	1	Ttest_pvalue	Coefficient_of_eigenassay	SVD_pCMs_dplus2CTa	NoPrepr	SVD	12720	D_then_T200_RNCT-NT2	N	Kept components	RNCT
Drug	Sequential_dox_trs	D_then_T200_RNCT	Cell_line.NT2	Plate.99	CAVIN2	0.6	0.00188684588294397	pearson	1	Ttest_pvalue	Coefficient_of_eigenassay	SVD_pCMs_dplus2CTa	NoPrepr	SVD	14696	D_then_T200_RNCT-NT2	N	Kept components	RNCT
Drug	Sequential_dox_trs	D_then_T200_RNCT	Cell_line.NT2	Plate.99	CAVIN3	0.6	-0.175772685228149	pearson	1	Ttest_pvalue	Coefficient_of_eigenassay	SVD_pCMs_dplus2CTa	NoPrepr	SVD	135	D_then_T200_RNCT-NT2	N	Kept components	RNCT
Drug	Sequential_dox_trs	D_then_T200_RNCT	Cell_line.NT2	Plate.99	CAVIN4	0.6	-0.0244467304430712	pearson	1	Ttest_pvalue	Coefficient_of_eigenassay	SVD_pCMs_dplus2CTa	NoPrepr	SVD	8604	D_then_T200_RNCT-NT2	N	Kept components	RNCT
Drug	Sequential_dox_trs	D_then_T200_RNCT	Cell_line.NT2	Plate.99	CBARP	0.6	-0.0656251378649325	pearson	1	Ttest_pvalue	Coefficient_of_eigenassay	SVD_pCMs_dplus2CTa	NoPrepr	SVD	2565	D_then_T200_RNCT-NT2	N	Kept components	RNCT
Drug	Sequential_dox_trs	D_then_T200_RNCT	Cell_line.NT2	Plate.99	CBFA2T2	0.6	0.0433368752457995	pearson	1	Ttest_pvalue	Coefficient_of_eigenassay	SVD_pCMs_dplus2CTa	NoPrepr	SVD	5059	D_then_T200_RNCT-NT2	N	Kept components	RNCT
Drug	Sequential_dox_trs	D_then_T200_RNCT	Cell_line.NT2	Plate.99	CBFA2T3	0.6	-0.0517460381283436	pearson	1	Ttest_pvalue	Coefficient_of_eigenassay	SVD_pCMs_dplus2CTa	NoPrepr	SVD	3916	D_then_T200_RNCT-NT2	N	Kept components	RNCT
Drug	Sequential_dox_trs	D_then_T200_RNCT	Cell_line.NT2	Plate.99	CBFB	0.6	-0.0587078447398843	pearson	1	Ttest_pvalue	Coefficient_of_eigenassay	SVD_pCMs_dplus2CTa	NoPrepr	SVD	3150	D_then_T200_RNCT-NT2	N	Kept components	RNCT
Drug	Sequential_dox_trs	D_then_T200_RNCT	Cell_line.NT2	Plate.99	CBL	0.6	0.0832729714771523	pearson	1	Ttest_pvalue	Coefficient_of_eigenassay	SVD_pCMs_dplus2CTa	NoPrepr	SVD	1459	D_then_T200_RNCT-NT2	N	Kept components	RNCT
Drug	Sequential_dox_trs	D_then_T200_RNCT	Cell_line.NT2	Plate.99	CBLB	0.6	0.0704385960164838	pearson	1	Ttest_pvalue	Coefficient_of_eigenassay	SVD_pCMs_dplus2CTa	NoPrepr	SVD	2179	D_then_T200_RNCT-NT2	N	Kept components	RNCT
Drug	Sequential_dox_trs	D_then_T200_RNCT	Cell_line.NT2	Plate.99	CBLL1	0.6	0.0182928985460051	pearson	1	Ttest_pvalue	Coefficient_of_eigenassay	SVD_pCMs_dplus2CTa	NoPrepr	SVD	10132	D_then_T200_RNCT-NT2	N	Kept components	RNCT
Drug	Sequential_dox_trs	D_then_T200_RNCT	Cell_line.NT2	Plate.99	CBLN1	0.6	0.141472861289768	pearson	1	Ttest_pvalue	Coefficient_of_eigenassay	SVD_pCMs_dplus2CTa	NoPrepr	SVD	287	D_then_T200_RNCT-NT2	N	Kept components	RNCT
Drug	Sequential_dox_trs	D_then_T200_RNCT	Cell_line.NT2	Plate.99	CBLN2	0.6	-0.0685543311403516	pearson	1	Ttest_pvalue	Coefficient_of_eigenassay	SVD_pCMs_dplus2CTa	NoPrepr	SVD	2316	D_then_T200_RNCT-NT2	N	Kept components	RNCT
Drug	Sequential_dox_trs	D_then_T200_RNCT	Cell_line.NT2	Plate.99	CBLN3	0.6	0.0942234286636875	pearson	1	Ttest_pvalue	Coefficient_of_eigenassay	SVD_pCMs_dplus2CTa	NoPrepr	SVD	1031	D_then_T200_RNCT-NT2	N	Kept components	RNCT
Drug	Sequential_dox_trs	D_then_T200_RNCT	Cell_line.NT2	Plate.99	CBR1	0.6	0.0133138580533704	pearson	1	Ttest_pvalue	Coefficient_of_eigenassay	SVD_pCMs_dplus2CTa	NoPrepr	SVD	11435	D_then_T200_RNCT-NT2	N	Kept components	RNCT
Drug	Sequential_dox_trs	D_then_T200_RNCT	Cell_line.NT2	Plate.99	CBR3	0.6	0.00393232890524855	pearson	1	Ttest_pvalue	Coefficient_of_eigenassay	SVD_pCMs_dplus2CTa	NoPrepr	SVD	14054	D_then_T200_RNCT-NT2	N	Kept components	RNCT
Drug	Sequential_dox_trs	D_then_T200_RNCT	Cell_line.NT2	Plate.99	CBR4	0.6	0.0029468401114429	pearson	1	Ttest_pvalue	Coefficient_of_eigenassay	SVD_pCMs_dplus2CTa	NoPrepr	SVD	14362	D_then_T200_RNCT-NT2	N	Kept components	RNCT
Drug	Sequential_dox_trs	D_then_T200_RNCT	Cell_line.NT2	Plate.99	CBS	0.6	0.041778696517425	pearson	1	Ttest_pvalue	Coefficient_of_eigenassay	SVD_pCMs_dplus2CTa	NoPrepr	SVD	5270	D_then_T200_RNCT-NT2	N	Kept components	RNCT
Drug	Sequential_dox_trs	D_then_T200_RNCT	Cell_line.NT2	Plate.99	CBSL	0.6	-0.0238216076974004	pearson	1	Ttest_pvalue	Coefficient_of_eigenassay	SVD_pCMs_dplus2CTa	NoPrepr	SVD	8759	D_then_T200_RNCT-NT2	N	Kept components	RNCT
Drug	Sequential_dox_trs	D_then_T200_RNCT	Cell_line.NT2	Plate.99	CBWD1	0.6	0.000113237690412627	pearson	1	Ttest_pvalue	Coefficient_of_eigenassay	SVD_pCMs_dplus2CTa	NoPrepr	SVD	15275	D_then_T200_RNCT-NT2	N	Kept components	RNCT
Drug	Sequential_dox_trs	D_then_T200_RNCT	Cell_line.NT2	Plate.99	CBWD2	0.6	-0.017398897794455	pearson	1	Ttest_pvalue	Coefficient_of_eigenassay	SVD_pCMs_dplus2CTa	NoPrepr	SVD	10367	D_then_T200_RNCT-NT2	N	Kept components	RNCT
Drug	Sequential_dox_trs	D_then_T200_RNCT	Cell_line.NT2	Plate.99	CBWD3	0.6	-0.0460883752795086	pearson	1	Ttest_pvalue	Coefficient_of_eigenassay	SVD_pCMs_dplus2CTa	NoPrepr	SVD	4659	D_then_T200_RNCT-NT2	N	Kept components	RNCT
Drug	Sequential_dox_trs	D_then_T200_RNCT	Cell_line.NT2	Plate.99	CBWD5	0.6	-0.0213074680025403	pearson	1	Ttest_pvalue	Coefficient_of_eigenassay	SVD_pCMs_dplus2CTa	NoPrepr	SVD	9351	D_then_T200_RNCT-NT2	N	Kept components	RNCT
Drug	Sequential_dox_trs	D_then_T200_RNCT	Cell_line.NT2	Plate.99	CBWD6	0.6	-0.0226772560669965	pearson	1	Ttest_pvalue	Coefficient_of_eigenassay	SVD_pCMs_dplus2CTa	NoPrepr	SVD	9018	D_then_T200_RNCT-NT2	N	Kept components	RNCT
Drug	Sequential_dox_trs	D_then_T200_RNCT	Cell_line.NT2	Plate.99	CBX1	0.6	0.0111674303300598	pearson	1	Ttest_pvalue	Coefficient_of_eigenassay	SVD_pCMs_dplus2CTa	NoPrepr	SVD	12014	D_then_T200_RNCT-NT2	N	Kept components	RNCT
Drug	Sequential_dox_trs	D_then_T200_RNCT	Cell_line.NT2	Plate.99	CBX2	0.6	0.00619818034689819	pearson	1	Ttest_pvalue	Coefficient_of_eigenassay	SVD_pCMs_dplus2CTa	NoPrepr	SVD	13399	D_then_T200_RNCT-NT2	N	Kept components	RNCT
Drug	Sequential_dox_trs	D_then_T200_RNCT	Cell_line.NT2	Plate.99	CBX3	0.6	0.00566638866287379	pearson	1	Ttest_pvalue	Coefficient_of_eigenassay	SVD_pCMs_dplus2CTa	NoPrepr	SVD	13550	D_then_T200_RNCT-NT2	N	Kept components	RNCT
Drug	Sequential_dox_trs	D_then_T200_RNCT	Cell_line.NT2	Plate.99	CBX4	0.6	0.0395359955437692	pearson	1	Ttest_pvalue	Coefficient_of_eigenassay	SVD_pCMs_dplus2CTa	NoPrepr	SVD	5615	D_then_T200_RNCT-NT2	N	Kept components	RNCT
Drug	Sequential_dox_trs	D_then_T200_RNCT	Cell_line.NT2	Plate.99	CBX5	0.6	-0.000954926221850739	pearson	1	Ttest_pvalue	Coefficient_of_eigenassay	SVD_pCMs_dplus2CTa	NoPrepr	SVD	14995	D_then_T200_RNCT-NT2	N	Kept components	RNCT
Drug	Sequential_dox_trs	D_then_T200_RNCT	Cell_line.NT2	Plate.99	CBX6	0.6	-0.0196318452396566	pearson	1	Ttest_pvalue	Coefficient_of_eigenassay	SVD_pCMs_dplus2CTa	NoPrepr	SVD	9767	D_then_T200_RNCT-NT2	N	Kept components	RNCT
Drug	Sequential_dox_trs	D_then_T200_RNCT	Cell_line.NT2	Plate.99	CBX7	0.6	0.0779764343221606	pearson	1	Ttest_pvalue	Coefficient_of_eigenassay	SVD_pCMs_dplus2CTa	NoPrepr	SVD	1711	D_then_T200_RNCT-NT2	N	Kept components	RNCT
Drug	Sequential_dox_trs	D_then_T200_RNCT	Cell_line.NT2	Plate.99	CBX8	0.6	-0.070426337940581	pearson	1	Ttest_pvalue	Coefficient_of_eigenassay	SVD_pCMs_dplus2CTa	NoPrepr	SVD	2182	D_then_T200_RNCT-NT2	N	Kept components	RNCT
Drug	Sequential_dox_trs	D_then_T200_RNCT	Cell_line.NT2	Plate.99	CBY1	0.6	-0.0437076478875084	pearson	1	Ttest_pvalue	Coefficient_of_eigenassay	SVD_pCMs_dplus2CTa	NoPrepr	SVD	4992	D_then_T200_RNCT-NT2	N	Kept components	RNCT
Drug	Sequential_dox_trs	D_then_T200_RNCT	Cell_line.NT2	Plate.99	CBY3	0.6	-0.0903996870046722	pearson	1	Ttest_pvalue	Coefficient_of_eigenassay	SVD_pCMs_dplus2CTa	NoPrepr	SVD	1168	D_then_T200_RNCT-NT2	N	Kept components	RNCT
Drug	Sequential_dox_trs	D_then_T200_RNCT	Cell_line.NT2	Plate.99	CC2D1A	0.6	-0.0122874556988647	pearson	1	Ttest_pvalue	Coefficient_of_eigenassay	SVD_pCMs_dplus2CTa	NoPrepr	SVD	11692	D_then_T200_RNCT-NT2	N	Kept components	RNCT
Drug	Sequential_dox_trs	D_then_T200_RNCT	Cell_line.NT2	Plate.99	CC2D1B	0.6	0.00992166701522944	pearson	1	Ttest_pvalue	Coefficient_of_eigenassay	SVD_pCMs_dplus2CTa	NoPrepr	SVD	12361	D_then_T200_RNCT-NT2	N	Kept components	RNCT
Drug	Sequential_dox_trs	D_then_T200_RNCT	Cell_line.NT2	Plate.99	CC2D2A	0.6	0.022476633100473	pearson	1	Ttest_pvalue	Coefficient_of_eigenassay	SVD_pCMs_dplus2CTa	NoPrepr	SVD	9066	D_then_T200_RNCT-NT2	N	Kept components	RNCT
Drug	Sequential_dox_trs	D_then_T200_RNCT	Cell_line.NT2	Plate.99	CC2D2B	0.6	-0.00451624977862382	pearson	1	Ttest_pvalue	Coefficient_of_eigenassay	SVD_pCMs_dplus2CTa	NoPrepr	SVD	13879	D_then_T200_RNCT-NT2	N	Kept components	RNCT
Drug	Sequential_dox_trs	D_then_T200_RNCT	Cell_line.NT2	Plate.99	CCAR1	0.6	0.0183344750699604	pearson	1	Ttest_pvalue	Coefficient_of_eigenassay	SVD_pCMs_dplus2CTa	NoPrepr	SVD	10122	D_then_T200_RNCT-NT2	N	Kept components	RNCT
Drug	Sequential_dox_trs	D_then_T200_RNCT	Cell_line.NT2	Plate.99	CCAR2	0.6	0.0640568268029918	pearson	1	Ttest_pvalue	Coefficient_of_eigenassay	SVD_pCMs_dplus2CTa	NoPrepr	SVD	2679	D_then_T200_RNCT-NT2	N	Kept components	RNCT
Drug	Sequential_dox_trs	D_then_T200_RNCT	Cell_line.NT2	Plate.99	CCBE1	0.6	-0.0809185546302763	pearson	1	Ttest_pvalue	Coefficient_of_eigenassay	SVD_pCMs_dplus2CTa	NoPrepr	SVD	1559	D_then_T200_RNCT-NT2	N	Kept components	RNCT
Drug	Sequential_dox_trs	D_then_T200_RNCT	Cell_line.NT2	Plate.99	CCDC102A	0.6	0.0123370057591304	pearson	1	Ttest_pvalue	Coefficient_of_eigenassay	SVD_pCMs_dplus2CTa	NoPrepr	SVD	11669	D_then_T200_RNCT-NT2	N	Kept components	RNCT
Drug	Sequential_dox_trs	D_then_T200_RNCT	Cell_line.NT2	Plate.99	CCDC102B	0.6	-0.111224422982036	pearson	1	Ttest_pvalue	Coefficient_of_eigenassay	SVD_pCMs_dplus2CTa	NoPrepr	SVD	622	D_then_T200_RNCT-NT2	N	Kept components	RNCT
Drug	Sequential_dox_trs	D_then_T200_RNCT	Cell_line.NT2	Plate.99	CCDC103	0.6	0.0622823350285348	pearson	1	Ttest_pvalue	Coefficient_of_eigenassay	SVD_pCMs_dplus2CTa	NoPrepr	SVD	2818	D_then_T200_RNCT-NT2	N	Kept components	RNCT
Drug	Sequential_dox_trs	D_then_T200_RNCT	Cell_line.NT2	Plate.99	CCDC106	0.6	-0.0494719095445452	pearson	1	Ttest_pvalue	Coefficient_of_eigenassay	SVD_pCMs_dplus2CTa	NoPrepr	SVD	4202	D_then_T200_RNCT-NT2	N	Kept components	RNCT
Drug	Sequential_dox_trs	D_then_T200_RNCT	Cell_line.NT2	Plate.99	CCDC107	0.6	-0.10350859000093	pearson	1	Ttest_pvalue	Coefficient_of_eigenassay	SVD_pCMs_dplus2CTa	NoPrepr	SVD	772	D_then_T200_RNCT-NT2	N	Kept components	RNCT
Drug	Sequential_dox_trs	D_then_T200_RNCT	Cell_line.NT2	Plate.99	CCDC110	0.6	0.0106319719663543	pearson	1	Ttest_pvalue	Coefficient_of_eigenassay	SVD_pCMs_dplus2CTa	NoPrepr	SVD	12170	D_then_T200_RNCT-NT2	N	Kept components	RNCT
Drug	Sequential_dox_trs	D_then_T200_RNCT	Cell_line.NT2	Plate.99	CCDC112	0.6	-0.000607238030222544	pearson	1	Ttest_pvalue	Coefficient_of_eigenassay	SVD_pCMs_dplus2CTa	NoPrepr	SVD	15109	D_then_T200_RNCT-NT2	N	Kept components	RNCT
Drug	Sequential_dox_trs	D_then_T200_RNCT	Cell_line.NT2	Plate.99	CCDC113	0.6	-0.0880660747269577	pearson	1	Ttest_pvalue	Coefficient_of_eigenassay	SVD_pCMs_dplus2CTa	NoPrepr	SVD	1259	D_then_T200_RNCT-NT2	N	Kept components	RNCT
Drug	Sequential_dox_trs	D_then_T200_RNCT	Cell_line.NT2	Plate.99	CCDC114	0.6	0.0530671970461493	pearson	1	Ttest_pvalue	Coefficient_of_eigenassay	SVD_pCMs_dplus2CTa	NoPrepr	SVD	3762	D_then_T200_RNCT-NT2	N	Kept components	RNCT
Drug	Sequential_dox_trs	D_then_T200_RNCT	Cell_line.NT2	Plate.99	CCDC115	0.6	0.0470922181263648	pearson	1	Ttest_pvalue	Coefficient_of_eigenassay	SVD_pCMs_dplus2CTa	NoPrepr	SVD	4509	D_then_T200_RNCT-NT2	N	Kept components	RNCT
Drug	Sequential_dox_trs	D_then_T200_RNCT	Cell_line.NT2	Plate.99	CCDC116	0.6	0.0187118846271441	pearson	1	Ttest_pvalue	Coefficient_of_eigenassay	SVD_pCMs_dplus2CTa	NoPrepr	SVD	10027	D_then_T200_RNCT-NT2	N	Kept components	RNCT
Drug	Sequential_dox_trs	D_then_T200_RNCT	Cell_line.NT2	Plate.99	CCDC117	0.6	-0.00623239911023127	pearson	1	Ttest_pvalue	Coefficient_of_eigenassay	SVD_pCMs_dplus2CTa	NoPrepr	SVD	13386	D_then_T200_RNCT-NT2	N	Kept components	RNCT
Drug	Sequential_dox_trs	D_then_T200_RNCT	Cell_line.NT2	Plate.99	CCDC12	0.6	0.0516061446594177	pearson	1	Ttest_pvalue	Coefficient_of_eigenassay	SVD_pCMs_dplus2CTa	NoPrepr	SVD	3931	D_then_T200_RNCT-NT2	N	Kept components	RNCT
Drug	Sequential_dox_trs	D_then_T200_RNCT	Cell_line.NT2	Plate.99	CCDC120	0.6	-0.00273372447743078	pearson	1	Ttest_pvalue	Coefficient_of_eigenassay	SVD_pCMs_dplus2CTa	NoPrepr	SVD	14426	D_then_T200_RNCT-NT2	N	Kept components	RNCT
Drug	Sequential_dox_trs	D_then_T200_RNCT	Cell_line.NT2	Plate.99	CCDC121	0.6	-0.0408627510917718	pearson	1	Ttest_pvalue	Coefficient_of_eigenassay	SVD_pCMs_dplus2CTa	NoPrepr	SVD	5396	D_then_T200_RNCT-NT2	N	Kept components	RNCT
Drug	Sequential_dox_trs	D_then_T200_RNCT	Cell_line.NT2	Plate.99	CCDC122	0.6	-0.0896478369996576	pearson	1	Ttest_pvalue	Coefficient_of_eigenassay	SVD_pCMs_dplus2CTa	NoPrepr	SVD	1196	D_then_T200_RNCT-NT2	N	Kept components	RNCT
Drug	Sequential_dox_trs	D_then_T200_RNCT	Cell_line.NT2	Plate.99	CCDC124	0.6	0.0420024483525283	pearson	1	Ttest_pvalue	Coefficient_of_eigenassay	SVD_pCMs_dplus2CTa	NoPrepr	SVD	5243	D_then_T200_RNCT-NT2	N	Kept components	RNCT
Drug	Sequential_dox_trs	D_then_T200_RNCT	Cell_line.NT2	Plate.99	CCDC126	0.6	0.052118838233413	pearson	1	Ttest_pvalue	Coefficient_of_eigenassay	SVD_pCMs_dplus2CTa	NoPrepr	SVD	3877	D_then_T200_RNCT-NT2	N	Kept components	RNCT
Drug	Sequential_dox_trs	D_then_T200_RNCT	Cell_line.NT2	Plate.99	CCDC127	0.6	0.00670382696814024	pearson	1	Ttest_pvalue	Coefficient_of_eigenassay	SVD_pCMs_dplus2CTa	NoPrepr	SVD	13253	D_then_T200_RNCT-NT2	N	Kept components	RNCT
Drug	Sequential_dox_trs	D_then_T200_RNCT	Cell_line.NT2	Plate.99	CCDC13	0.6	0.0189840596028034	pearson	1	Ttest_pvalue	Coefficient_of_eigenassay	SVD_pCMs_dplus2CTa	NoPrepr	SVD	9943	D_then_T200_RNCT-NT2	N	Kept components	RNCT
Drug	Sequential_dox_trs	D_then_T200_RNCT	Cell_line.NT2	Plate.99	CCDC130	0.6	-0.026493130032175	pearson	1	Ttest_pvalue	Coefficient_of_eigenassay	SVD_pCMs_dplus2CTa	NoPrepr	SVD	8148	D_then_T200_RNCT-NT2	N	Kept components	RNCT
Drug	Sequential_dox_trs	D_then_T200_RNCT	Cell_line.NT2	Plate.99	CCDC134	0.6	-0.0232538806726336	pearson	1	Ttest_pvalue	Coefficient_of_eigenassay	SVD_pCMs_dplus2CTa	NoPrepr	SVD	8895	D_then_T200_RNCT-NT2	N	Kept components	RNCT
Drug	Sequential_dox_trs	D_then_T200_RNCT	Cell_line.NT2	Plate.99	CCDC136	0.6	0.00544705790748412	pearson	1	Ttest_pvalue	Coefficient_of_eigenassay	SVD_pCMs_dplus2CTa	NoPrepr	SVD	13594	D_then_T200_RNCT-NT2	N	Kept components	RNCT
Drug	Sequential_dox_trs	D_then_T200_RNCT	Cell_line.NT2	Plate.99	CCDC137	0.6	0.00606490370552525	pearson	1	Ttest_pvalue	Coefficient_of_eigenassay	SVD_pCMs_dplus2CTa	NoPrepr	SVD	13442	D_then_T200_RNCT-NT2	N	Kept components	RNCT
Drug	Sequential_dox_trs	D_then_T200_RNCT	Cell_line.NT2	Plate.99	CCDC138	0.6	-0.0261986267901981	pearson	1	Ttest_pvalue	Coefficient_of_eigenassay	SVD_pCMs_dplus2CTa	NoPrepr	SVD	8201	D_then_T200_RNCT-NT2	N	Kept components	RNCT
Drug	Sequential_dox_trs	D_then_T200_RNCT	Cell_line.NT2	Plate.99	CCDC14	0.6	0.0159313251179311	pearson	1	Ttest_pvalue	Coefficient_of_eigenassay	SVD_pCMs_dplus2CTa	NoPrepr	SVD	10741	D_then_T200_RNCT-NT2	N	Kept components	RNCT
Drug	Sequential_dox_trs	D_then_T200_RNCT	Cell_line.NT2	Plate.99	CCDC141	0.6	-0.217361278393749	pearson	1	Ttest_pvalue	Coefficient_of_eigenassay	SVD_pCMs_dplus2CTa	NoPrepr	SVD	50	D_then_T200_RNCT-NT2	N	Kept components	RNCT
Drug	Sequential_dox_trs	D_then_T200_RNCT	Cell_line.NT2	Plate.99	CCDC142	0.6	-0.0674795557505185	pearson	1	Ttest_pvalue	Coefficient_of_eigenassay	SVD_pCMs_dplus2CTa	NoPrepr	SVD	2397	D_then_T200_RNCT-NT2	N	Kept components	RNCT
Drug	Sequential_dox_trs	D_then_T200_RNCT	Cell_line.NT2	Plate.99	CCDC144NL	0.6	0.0647276968490271	pearson	1	Ttest_pvalue	Coefficient_of_eigenassay	SVD_pCMs_dplus2CTa	NoPrepr	SVD	2632	D_then_T200_RNCT-NT2	N	Kept components	RNCT
Drug	Sequential_dox_trs	D_then_T200_RNCT	Cell_line.NT2	Plate.99	CCDC146	0.6	-0.0434003735663613	pearson	1	Ttest_pvalue	Coefficient_of_eigenassay	SVD_pCMs_dplus2CTa	NoPrepr	SVD	5044	D_then_T200_RNCT-NT2	N	Kept components	RNCT
Drug	Sequential_dox_trs	D_then_T200_RNCT	Cell_line.NT2	Plate.99	CCDC148	0.6	-0.00148640020361959	pearson	1	Ttest_pvalue	Coefficient_of_eigenassay	SVD_pCMs_dplus2CTa	NoPrepr	SVD	14811	D_then_T200_RNCT-NT2	N	Kept components	RNCT
Drug	Sequential_dox_trs	D_then_T200_RNCT	Cell_line.NT2	Plate.99	CCDC149	0.6	0.0821231475602247	pearson	1	Ttest_pvalue	Coefficient_of_eigenassay	SVD_pCMs_dplus2CTa	NoPrepr	SVD	1507	D_then_T200_RNCT-NT2	N	Kept components	RNCT
Drug	Sequential_dox_trs	D_then_T200_RNCT	Cell_line.NT2	Plate.99	CCDC15	0.6	-0.0234171746796023	pearson	1	Ttest_pvalue	Coefficient_of_eigenassay	SVD_pCMs_dplus2CTa	NoPrepr	SVD	8861	D_then_T200_RNCT-NT2	N	Kept components	RNCT
Drug	Sequential_dox_trs	D_then_T200_RNCT	Cell_line.NT2	Plate.99	CCDC150	0.6	0.00188591812987784	pearson	1	Ttest_pvalue	Coefficient_of_eigenassay	SVD_pCMs_dplus2CTa	NoPrepr	SVD	14697	D_then_T200_RNCT-NT2	N	Kept components	RNCT
Drug	Sequential_dox_trs	D_then_T200_RNCT	Cell_line.NT2	Plate.99	CCDC151	0.6	0.0474623061349986	pearson	1	Ttest_pvalue	Coefficient_of_eigenassay	SVD_pCMs_dplus2CTa	NoPrepr	SVD	4464	D_then_T200_RNCT-NT2	N	Kept components	RNCT
Drug	Sequential_dox_trs	D_then_T200_RNCT	Cell_line.NT2	Plate.99	CCDC152	0.6	0.00905653847985214	pearson	1	Ttest_pvalue	Coefficient_of_eigenassay	SVD_pCMs_dplus2CTa	NoPrepr	SVD	12596	D_then_T200_RNCT-NT2	N	Kept components	RNCT
Drug	Sequential_dox_trs	D_then_T200_RNCT	Cell_line.NT2	Plate.99	CCDC153	0.6	0.0411250344481136	pearson	1	Ttest_pvalue	Coefficient_of_eigenassay	SVD_pCMs_dplus2CTa	NoPrepr	SVD	5352	D_then_T200_RNCT-NT2	N	Kept components	RNCT
Drug	Sequential_dox_trs	D_then_T200_RNCT	Cell_line.NT2	Plate.99	CCDC154	0.6	0.0153427182626987	pearson	1	Ttest_pvalue	Coefficient_of_eigenassay	SVD_pCMs_dplus2CTa	NoPrepr	SVD	10892	D_then_T200_RNCT-NT2	N	Kept components	RNCT
Drug	Sequential_dox_trs	D_then_T200_RNCT	Cell_line.NT2	Plate.99	CCDC157	0.6	-0.0438446892801117	pearson	1	Ttest_pvalue	Coefficient_of_eigenassay	SVD_pCMs_dplus2CTa	NoPrepr	SVD	4976	D_then_T200_RNCT-NT2	N	Kept components	RNCT
Drug	Sequential_dox_trs	D_then_T200_RNCT	Cell_line.NT2	Plate.99	CCDC158	0.6	0.031219636480239	pearson	1	Ttest_pvalue	Coefficient_of_eigenassay	SVD_pCMs_dplus2CTa	NoPrepr	SVD	7125	D_then_T200_RNCT-NT2	N	Kept components	RNCT
Drug	Sequential_dox_trs	D_then_T200_RNCT	Cell_line.NT2	Plate.99	CCDC159	0.6	-0.0197999862784424	pearson	1	Ttest_pvalue	Coefficient_of_eigenassay	SVD_pCMs_dplus2CTa	NoPrepr	SVD	9715	D_then_T200_RNCT-NT2	N	Kept components	RNCT
Drug	Sequential_dox_trs	D_then_T200_RNCT	Cell_line.NT2	Plate.99	CCDC160	0.6	-0.106394681798662	pearson	1	Ttest_pvalue	Coefficient_of_eigenassay	SVD_pCMs_dplus2CTa	NoPrepr	SVD	709	D_then_T200_RNCT-NT2	N	Kept components	RNCT
Drug	Sequential_dox_trs	D_then_T200_RNCT	Cell_line.NT2	Plate.99	CCDC167	0.6	-0.0601170718836771	pearson	1	Ttest_pvalue	Coefficient_of_eigenassay	SVD_pCMs_dplus2CTa	NoPrepr	SVD	3011	D_then_T200_RNCT-NT2	N	Kept components	RNCT
Drug	Sequential_dox_trs	D_then_T200_RNCT	Cell_line.NT2	Plate.99	CCDC168	0.6	-0.0170401762571625	pearson	1	Ttest_pvalue	Coefficient_of_eigenassay	SVD_pCMs_dplus2CTa	NoPrepr	SVD	10471	D_then_T200_RNCT-NT2	N	Kept components	RNCT
Drug	Sequential_dox_trs	D_then_T200_RNCT	Cell_line.NT2	Plate.99	CCDC17	0.6	0.0748390412193775	pearson	1	Ttest_pvalue	Coefficient_of_eigenassay	SVD_pCMs_dplus2CTa	NoPrepr	SVD	1900	D_then_T200_RNCT-NT2	N	Kept components	RNCT
Drug	Sequential_dox_trs	D_then_T200_RNCT	Cell_line.NT2	Plate.99	CCDC170	0.6	0.014875273514701	pearson	1	Ttest_pvalue	Coefficient_of_eigenassay	SVD_pCMs_dplus2CTa	NoPrepr	SVD	11024	D_then_T200_RNCT-NT2	N	Kept components	RNCT
Drug	Sequential_dox_trs	D_then_T200_RNCT	Cell_line.NT2	Plate.99	CCDC171	0.6	-0.07677359658836	pearson	1	Ttest_pvalue	Coefficient_of_eigenassay	SVD_pCMs_dplus2CTa	NoPrepr	SVD	1776	D_then_T200_RNCT-NT2	N	Kept components	RNCT
Drug	Sequential_dox_trs	D_then_T200_RNCT	Cell_line.NT2	Plate.99	CCDC173	0.6	0.0689209041744062	pearson	1	Ttest_pvalue	Coefficient_of_eigenassay	SVD_pCMs_dplus2CTa	NoPrepr	SVD	2286	D_then_T200_RNCT-NT2	N	Kept components	RNCT
Drug	Sequential_dox_trs	D_then_T200_RNCT	Cell_line.NT2	Plate.99	CCDC174	0.6	-0.0325484028133735	pearson	1	Ttest_pvalue	Coefficient_of_eigenassay	SVD_pCMs_dplus2CTa	NoPrepr	SVD	6857	D_then_T200_RNCT-NT2	N	Kept components	RNCT
Drug	Sequential_dox_trs	D_then_T200_RNCT	Cell_line.NT2	Plate.99	CCDC175	0.6	0.00492890253500267	pearson	1	Ttest_pvalue	Coefficient_of_eigenassay	SVD_pCMs_dplus2CTa	NoPrepr	SVD	13744	D_then_T200_RNCT-NT2	N	Kept components	RNCT
Drug	Sequential_dox_trs	D_then_T200_RNCT	Cell_line.NT2	Plate.99	CCDC177	0.6	0.0640487258664605	pearson	1	Ttest_pvalue	Coefficient_of_eigenassay	SVD_pCMs_dplus2CTa	NoPrepr	SVD	2680	D_then_T200_RNCT-NT2	N	Kept components	RNCT
Drug	Sequential_dox_trs	D_then_T200_RNCT	Cell_line.NT2	Plate.99	CCDC18	0.6	-0.210072932572742	pearson	1	Ttest_pvalue	Coefficient_of_eigenassay	SVD_pCMs_dplus2CTa	NoPrepr	SVD	63	D_then_T200_RNCT-NT2	N	Kept components	RNCT
Drug	Sequential_dox_trs	D_then_T200_RNCT	Cell_line.NT2	Plate.99	CCDC181	0.6	-0.0804442630431418	pearson	1	Ttest_pvalue	Coefficient_of_eigenassay	SVD_pCMs_dplus2CTa	NoPrepr	SVD	1583	D_then_T200_RNCT-NT2	N	Kept components	RNCT
Drug	Sequential_dox_trs	D_then_T200_RNCT	Cell_line.NT2	Plate.99	CCDC183	0.6	0.0169335320779405	pearson	1	Ttest_pvalue	Coefficient_of_eigenassay	SVD_pCMs_dplus2CTa	NoPrepr	SVD	10494	D_then_T200_RNCT-NT2	N	Kept components	RNCT
Drug	Sequential_dox_trs	D_then_T200_RNCT	Cell_line.NT2	Plate.99	CCDC184	0.6	-0.0483875344935027	pearson	1	Ttest_pvalue	Coefficient_of_eigenassay	SVD_pCMs_dplus2CTa	NoPrepr	SVD	4340	D_then_T200_RNCT-NT2	N	Kept components	RNCT
Drug	Sequential_dox_trs	D_then_T200_RNCT	Cell_line.NT2	Plate.99	CCDC186	0.6	-0.00249593439081972	pearson	1	Ttest_pvalue	Coefficient_of_eigenassay	SVD_pCMs_dplus2CTa	NoPrepr	SVD	14501	D_then_T200_RNCT-NT2	N	Kept components	RNCT
Drug	Sequential_dox_trs	D_then_T200_RNCT	Cell_line.NT2	Plate.99	CCDC188	0.6	-0.12860159850588	pearson	1	Ttest_pvalue	Coefficient_of_eigenassay	SVD_pCMs_dplus2CTa	NoPrepr	SVD	400	D_then_T200_RNCT-NT2	N	Kept components	RNCT
Drug	Sequential_dox_trs	D_then_T200_RNCT	Cell_line.NT2	Plate.99	CCDC189	0.6	-0.00031445184318235	pearson	1	Ttest_pvalue	Coefficient_of_eigenassay	SVD_pCMs_dplus2CTa	NoPrepr	SVD	15211	D_then_T200_RNCT-NT2	N	Kept components	RNCT
Drug	Sequential_dox_trs	D_then_T200_RNCT	Cell_line.NT2	Plate.99	CCDC190	0.6	0.0415671422613002	pearson	1	Ttest_pvalue	Coefficient_of_eigenassay	SVD_pCMs_dplus2CTa	NoPrepr	SVD	5297	D_then_T200_RNCT-NT2	N	Kept components	RNCT
Drug	Sequential_dox_trs	D_then_T200_RNCT	Cell_line.NT2	Plate.99	CCDC191	0.6	0.0437797250758487	pearson	1	Ttest_pvalue	Coefficient_of_eigenassay	SVD_pCMs_dplus2CTa	NoPrepr	SVD	4984	D_then_T200_RNCT-NT2	N	Kept components	RNCT
Drug	Sequential_dox_trs	D_then_T200_RNCT	Cell_line.NT2	Plate.99	CCDC192	0.6	0.0438160288008627	pearson	1	Ttest_pvalue	Coefficient_of_eigenassay	SVD_pCMs_dplus2CTa	NoPrepr	SVD	4980	D_then_T200_RNCT-NT2	N	Kept components	RNCT
Drug	Sequential_dox_trs	D_then_T200_RNCT	Cell_line.NT2	Plate.99	CCDC198	0.6	-0.00372554982444883	pearson	1	Ttest_pvalue	Coefficient_of_eigenassay	SVD_pCMs_dplus2CTa	NoPrepr	SVD	14115	D_then_T200_RNCT-NT2	N	Kept components	RNCT
Drug	Sequential_dox_trs	D_then_T200_RNCT	Cell_line.NT2	Plate.99	CCDC22	0.6	-0.0581691435557702	pearson	1	Ttest_pvalue	Coefficient_of_eigenassay	SVD_pCMs_dplus2CTa	NoPrepr	SVD	3213	D_then_T200_RNCT-NT2	N	Kept components	RNCT
Drug	Sequential_dox_trs	D_then_T200_RNCT	Cell_line.NT2	Plate.99	CCDC24	0.6	-0.0303204156443283	pearson	1	Ttest_pvalue	Coefficient_of_eigenassay	SVD_pCMs_dplus2CTa	NoPrepr	SVD	7321	D_then_T200_RNCT-NT2	N	Kept components	RNCT
Drug	Sequential_dox_trs	D_then_T200_RNCT	Cell_line.NT2	Plate.99	CCDC25	0.6	0.0758350917139416	pearson	1	Ttest_pvalue	Coefficient_of_eigenassay	SVD_pCMs_dplus2CTa	NoPrepr	SVD	1831	D_then_T200_RNCT-NT2	N	Kept components	RNCT
Drug	Sequential_dox_trs	D_then_T200_RNCT	Cell_line.NT2	Plate.99	CCDC27	0.6	-0.0489287313993827	pearson	1	Ttest_pvalue	Coefficient_of_eigenassay	SVD_pCMs_dplus2CTa	NoPrepr	SVD	4260	D_then_T200_RNCT-NT2	N	Kept components	RNCT
Drug	Sequential_dox_trs	D_then_T200_RNCT	Cell_line.NT2	Plate.99	CCDC28A	0.6	-0.00939446403940218	pearson	1	Ttest_pvalue	Coefficient_of_eigenassay	SVD_pCMs_dplus2CTa	NoPrepr	SVD	12498	D_then_T200_RNCT-NT2	N	Kept components	RNCT
Drug	Sequential_dox_trs	D_then_T200_RNCT	Cell_line.NT2	Plate.99	CCDC28B	0.6	-0.00522397050123511	pearson	1	Ttest_pvalue	Coefficient_of_eigenassay	SVD_pCMs_dplus2CTa	NoPrepr	SVD	13662	D_then_T200_RNCT-NT2	N	Kept components	RNCT
Drug	Sequential_dox_trs	D_then_T200_RNCT	Cell_line.NT2	Plate.99	CCDC3	0.6	-0.0482124093400342	pearson	1	Ttest_pvalue	Coefficient_of_eigenassay	SVD_pCMs_dplus2CTa	NoPrepr	SVD	4365	D_then_T200_RNCT-NT2	N	Kept components	RNCT
Drug	Sequential_dox_trs	D_then_T200_RNCT	Cell_line.NT2	Plate.99	CCDC30	0.6	-0.0261928391411774	pearson	1	Ttest_pvalue	Coefficient_of_eigenassay	SVD_pCMs_dplus2CTa	NoPrepr	SVD	8206	D_then_T200_RNCT-NT2	N	Kept components	RNCT
Drug	Sequential_dox_trs	D_then_T200_RNCT	Cell_line.NT2	Plate.99	CCDC32	0.6	0.0279561514477651	pearson	1	Ttest_pvalue	Coefficient_of_eigenassay	SVD_pCMs_dplus2CTa	NoPrepr	SVD	7841	D_then_T200_RNCT-NT2	N	Kept components	RNCT
Drug	Sequential_dox_trs	D_then_T200_RNCT	Cell_line.NT2	Plate.99	CCDC33	0.6	-0.0240409097751371	pearson	1	Ttest_pvalue	Coefficient_of_eigenassay	SVD_pCMs_dplus2CTa	NoPrepr	SVD	8700	D_then_T200_RNCT-NT2	N	Kept components	RNCT
Drug	Sequential_dox_trs	D_then_T200_RNCT	Cell_line.NT2	Plate.99	CCDC34	0.6	-0.0556619076118494	pearson	1	Ttest_pvalue	Coefficient_of_eigenassay	SVD_pCMs_dplus2CTa	NoPrepr	SVD	3460	D_then_T200_RNCT-NT2	N	Kept components	RNCT
Drug	Sequential_dox_trs	D_then_T200_RNCT	Cell_line.NT2	Plate.99	CCDC36	0.6	-0.0425397296745917	pearson	1	Ttest_pvalue	Coefficient_of_eigenassay	SVD_pCMs_dplus2CTa	NoPrepr	SVD	5163	D_then_T200_RNCT-NT2	N	Kept components	RNCT
Drug	Sequential_dox_trs	D_then_T200_RNCT	Cell_line.NT2	Plate.99	CCDC39	0.6	-0.0674862163412859	pearson	1	Ttest_pvalue	Coefficient_of_eigenassay	SVD_pCMs_dplus2CTa	NoPrepr	SVD	2395	D_then_T200_RNCT-NT2	N	Kept components	RNCT
Drug	Sequential_dox_trs	D_then_T200_RNCT	Cell_line.NT2	Plate.99	CCDC40	0.6	-0.0251959356030988	pearson	1	Ttest_pvalue	Coefficient_of_eigenassay	SVD_pCMs_dplus2CTa	NoPrepr	SVD	8430	D_then_T200_RNCT-NT2	N	Kept components	RNCT
Drug	Sequential_dox_trs	D_then_T200_RNCT	Cell_line.NT2	Plate.99	CCDC43	0.6	-0.0345907064906512	pearson	1	Ttest_pvalue	Coefficient_of_eigenassay	SVD_pCMs_dplus2CTa	NoPrepr	SVD	6469	D_then_T200_RNCT-NT2	N	Kept components	RNCT
Drug	Sequential_dox_trs	D_then_T200_RNCT	Cell_line.NT2	Plate.99	CCDC47	0.6	0.074965375568763	pearson	1	Ttest_pvalue	Coefficient_of_eigenassay	SVD_pCMs_dplus2CTa	NoPrepr	SVD	1893	D_then_T200_RNCT-NT2	N	Kept components	RNCT
Drug	Sequential_dox_trs	D_then_T200_RNCT	Cell_line.NT2	Plate.99	CCDC50	0.6	0.0154689101150523	pearson	1	Ttest_pvalue	Coefficient_of_eigenassay	SVD_pCMs_dplus2CTa	NoPrepr	SVD	10859	D_then_T200_RNCT-NT2	N	Kept components	RNCT
Drug	Sequential_dox_trs	D_then_T200_RNCT	Cell_line.NT2	Plate.99	CCDC51	0.6	0.0147804303901758	pearson	1	Ttest_pvalue	Coefficient_of_eigenassay	SVD_pCMs_dplus2CTa	NoPrepr	SVD	11055	D_then_T200_RNCT-NT2	N	Kept components	RNCT
Drug	Sequential_dox_trs	D_then_T200_RNCT	Cell_line.NT2	Plate.99	CCDC57	0.6	0.00828489445388379	pearson	1	Ttest_pvalue	Coefficient_of_eigenassay	SVD_pCMs_dplus2CTa	NoPrepr	SVD	12813	D_then_T200_RNCT-NT2	N	Kept components	RNCT
Drug	Sequential_dox_trs	D_then_T200_RNCT	Cell_line.NT2	Plate.99	CCDC58	0.6	-0.0663774256805147	pearson	1	Ttest_pvalue	Coefficient_of_eigenassay	SVD_pCMs_dplus2CTa	NoPrepr	SVD	2497	D_then_T200_RNCT-NT2	N	Kept components	RNCT
Drug	Sequential_dox_trs	D_then_T200_RNCT	Cell_line.NT2	Plate.99	CCDC59	0.6	0.00660742165454012	pearson	1	Ttest_pvalue	Coefficient_of_eigenassay	SVD_pCMs_dplus2CTa	NoPrepr	SVD	13284	D_then_T200_RNCT-NT2	N	Kept components	RNCT
Drug	Sequential_dox_trs	D_then_T200_RNCT	Cell_line.NT2	Plate.99	CCDC6	0.6	0.0117620357492294	pearson	1	Ttest_pvalue	Coefficient_of_eigenassay	SVD_pCMs_dplus2CTa	NoPrepr	SVD	11829	D_then_T200_RNCT-NT2	N	Kept components	RNCT
Drug	Sequential_dox_trs	D_then_T200_RNCT	Cell_line.NT2	Plate.99	CCDC61	0.6	-0.00298036982718439	pearson	1	Ttest_pvalue	Coefficient_of_eigenassay	SVD_pCMs_dplus2CTa	NoPrepr	SVD	14351	D_then_T200_RNCT-NT2	N	Kept components	RNCT
Drug	Sequential_dox_trs	D_then_T200_RNCT	Cell_line.NT2	Plate.99	CCDC62	0.6	0.156582119373445	pearson	1	Ttest_pvalue	Coefficient_of_eigenassay	SVD_pCMs_dplus2CTa	NoPrepr	SVD	199	D_then_T200_RNCT-NT2	N	Kept components	RNCT
Drug	Sequential_dox_trs	D_then_T200_RNCT	Cell_line.NT2	Plate.99	CCDC63	0.6	0.000762624008095147	pearson	1	Ttest_pvalue	Coefficient_of_eigenassay	SVD_pCMs_dplus2CTa	NoPrepr	SVD	15063	D_then_T200_RNCT-NT2	N	Kept components	RNCT
Drug	Sequential_dox_trs	D_then_T200_RNCT	Cell_line.NT2	Plate.99	CCDC65	0.6	0.0129916064035053	pearson	1	Ttest_pvalue	Coefficient_of_eigenassay	SVD_pCMs_dplus2CTa	NoPrepr	SVD	11520	D_then_T200_RNCT-NT2	N	Kept components	RNCT
Drug	Sequential_dox_trs	D_then_T200_RNCT	Cell_line.NT2	Plate.99	CCDC66	0.6	-0.0763323415626137	pearson	1	Ttest_pvalue	Coefficient_of_eigenassay	SVD_pCMs_dplus2CTa	NoPrepr	SVD	1808	D_then_T200_RNCT-NT2	N	Kept components	RNCT
Drug	Sequential_dox_trs	D_then_T200_RNCT	Cell_line.NT2	Plate.99	CCDC68	0.6	-0.00800193757095105	pearson	1	Ttest_pvalue	Coefficient_of_eigenassay	SVD_pCMs_dplus2CTa	NoPrepr	SVD	12898	D_then_T200_RNCT-NT2	N	Kept components	RNCT
Drug	Sequential_dox_trs	D_then_T200_RNCT	Cell_line.NT2	Plate.99	CCDC69	0.6	0.0289683215980214	pearson	1	Ttest_pvalue	Coefficient_of_eigenassay	SVD_pCMs_dplus2CTa	NoPrepr	SVD	7628	D_then_T200_RNCT-NT2	N	Kept components	RNCT
Drug	Sequential_dox_trs	D_then_T200_RNCT	Cell_line.NT2	Plate.99	CCDC7	0.6	0.0210822618843241	pearson	1	Ttest_pvalue	Coefficient_of_eigenassay	SVD_pCMs_dplus2CTa	NoPrepr	SVD	9401	D_then_T200_RNCT-NT2	N	Kept components	RNCT
Drug	Sequential_dox_trs	D_then_T200_RNCT	Cell_line.NT2	Plate.99	CCDC71	0.6	-0.0623403703865082	pearson	1	Ttest_pvalue	Coefficient_of_eigenassay	SVD_pCMs_dplus2CTa	NoPrepr	SVD	2809	D_then_T200_RNCT-NT2	N	Kept components	RNCT
Drug	Sequential_dox_trs	D_then_T200_RNCT	Cell_line.NT2	Plate.99	CCDC71L	0.6	-0.0395546800651224	pearson	1	Ttest_pvalue	Coefficient_of_eigenassay	SVD_pCMs_dplus2CTa	NoPrepr	SVD	5612	D_then_T200_RNCT-NT2	N	Kept components	RNCT
Drug	Sequential_dox_trs	D_then_T200_RNCT	Cell_line.NT2	Plate.99	CCDC73	0.6	0.0417616452801749	pearson	1	Ttest_pvalue	Coefficient_of_eigenassay	SVD_pCMs_dplus2CTa	NoPrepr	SVD	5274	D_then_T200_RNCT-NT2	N	Kept components	RNCT
Drug	Sequential_dox_trs	D_then_T200_RNCT	Cell_line.NT2	Plate.99	CCDC74A	0.6	0.0300738650849451	pearson	1	Ttest_pvalue	Coefficient_of_eigenassay	SVD_pCMs_dplus2CTa	NoPrepr	SVD	7380	D_then_T200_RNCT-NT2	N	Kept components	RNCT
Drug	Sequential_dox_trs	D_then_T200_RNCT	Cell_line.NT2	Plate.99	CCDC74B	0.6	0.0520778482011788	pearson	1	Ttest_pvalue	Coefficient_of_eigenassay	SVD_pCMs_dplus2CTa	NoPrepr	SVD	3883	D_then_T200_RNCT-NT2	N	Kept components	RNCT
Drug	Sequential_dox_trs	D_then_T200_RNCT	Cell_line.NT2	Plate.99	CCDC77	0.6	0.0470211039140993	pearson	1	Ttest_pvalue	Coefficient_of_eigenassay	SVD_pCMs_dplus2CTa	NoPrepr	SVD	4522	D_then_T200_RNCT-NT2	N	Kept components	RNCT
Drug	Sequential_dox_trs	D_then_T200_RNCT	Cell_line.NT2	Plate.99	CCDC78	0.6	-0.022294845264169	pearson	1	Ttest_pvalue	Coefficient_of_eigenassay	SVD_pCMs_dplus2CTa	NoPrepr	SVD	9117	D_then_T200_RNCT-NT2	N	Kept components	RNCT
Drug	Sequential_dox_trs	D_then_T200_RNCT	Cell_line.NT2	Plate.99	CCDC8	0.6	0.0236920598162689	pearson	1	Ttest_pvalue	Coefficient_of_eigenassay	SVD_pCMs_dplus2CTa	NoPrepr	SVD	8792	D_then_T200_RNCT-NT2	N	Kept components	RNCT
Drug	Sequential_dox_trs	D_then_T200_RNCT	Cell_line.NT2	Plate.99	CCDC80	0.6	-0.0542262307635678	pearson	1	Ttest_pvalue	Coefficient_of_eigenassay	SVD_pCMs_dplus2CTa	NoPrepr	SVD	3622	D_then_T200_RNCT-NT2	N	Kept components	RNCT
Drug	Sequential_dox_trs	D_then_T200_RNCT	Cell_line.NT2	Plate.99	CCDC81	0.6	0.0438885063681556	pearson	1	Ttest_pvalue	Coefficient_of_eigenassay	SVD_pCMs_dplus2CTa	NoPrepr	SVD	4972	D_then_T200_RNCT-NT2	N	Kept components	RNCT
Drug	Sequential_dox_trs	D_then_T200_RNCT	Cell_line.NT2	Plate.99	CCDC82	0.6	-0.0151194696645745	pearson	1	Ttest_pvalue	Coefficient_of_eigenassay	SVD_pCMs_dplus2CTa	NoPrepr	SVD	10956	D_then_T200_RNCT-NT2	N	Kept components	RNCT
Drug	Sequential_dox_trs	D_then_T200_RNCT	Cell_line.NT2	Plate.99	CCDC84	0.6	-0.0100715506361066	pearson	1	Ttest_pvalue	Coefficient_of_eigenassay	SVD_pCMs_dplus2CTa	NoPrepr	SVD	12321	D_then_T200_RNCT-NT2	N	Kept components	RNCT
Drug	Sequential_dox_trs	D_then_T200_RNCT	Cell_line.NT2	Plate.99	CCDC85A	0.6	0.000214576223345423	pearson	1	Ttest_pvalue	Coefficient_of_eigenassay	SVD_pCMs_dplus2CTa	NoPrepr	SVD	15236	D_then_T200_RNCT-NT2	N	Kept components	RNCT
Drug	Sequential_dox_trs	D_then_T200_RNCT	Cell_line.NT2	Plate.99	CCDC85B	0.6	-0.184355739080718	pearson	1	Ttest_pvalue	Coefficient_of_eigenassay	SVD_pCMs_dplus2CTa	NoPrepr	SVD	106	D_then_T200_RNCT-NT2	N	Kept components	RNCT
Drug	Sequential_dox_trs	D_then_T200_RNCT	Cell_line.NT2	Plate.99	CCDC85C	0.6	-0.034774520659054	pearson	1	Ttest_pvalue	Coefficient_of_eigenassay	SVD_pCMs_dplus2CTa	NoPrepr	SVD	6436	D_then_T200_RNCT-NT2	N	Kept components	RNCT
Drug	Sequential_dox_trs	D_then_T200_RNCT	Cell_line.NT2	Plate.99	CCDC86	0.6	-0.0249583894804782	pearson	1	Ttest_pvalue	Coefficient_of_eigenassay	SVD_pCMs_dplus2CTa	NoPrepr	SVD	8485	D_then_T200_RNCT-NT2	N	Kept components	RNCT
Drug	Sequential_dox_trs	D_then_T200_RNCT	Cell_line.NT2	Plate.99	CCDC87	0.6	0.0534790409242458	pearson	1	Ttest_pvalue	Coefficient_of_eigenassay	SVD_pCMs_dplus2CTa	NoPrepr	SVD	3711	D_then_T200_RNCT-NT2	N	Kept components	RNCT
Drug	Sequential_dox_trs	D_then_T200_RNCT	Cell_line.NT2	Plate.99	CCDC88A	0.6	0.016552278590858	pearson	1	Ttest_pvalue	Coefficient_of_eigenassay	SVD_pCMs_dplus2CTa	NoPrepr	SVD	10582	D_then_T200_RNCT-NT2	N	Kept components	RNCT
Drug	Sequential_dox_trs	D_then_T200_RNCT	Cell_line.NT2	Plate.99	CCDC88B	0.6	-0.0573310709240848	pearson	1	Ttest_pvalue	Coefficient_of_eigenassay	SVD_pCMs_dplus2CTa	NoPrepr	SVD	3288	D_then_T200_RNCT-NT2	N	Kept components	RNCT
Drug	Sequential_dox_trs	D_then_T200_RNCT	Cell_line.NT2	Plate.99	CCDC88C	0.6	0.0306087691999225	pearson	1	Ttest_pvalue	Coefficient_of_eigenassay	SVD_pCMs_dplus2CTa	NoPrepr	SVD	7255	D_then_T200_RNCT-NT2	N	Kept components	RNCT
Drug	Sequential_dox_trs	D_then_T200_RNCT	Cell_line.NT2	Plate.99	CCDC89	0.6	-0.000898104561072493	pearson	1	Ttest_pvalue	Coefficient_of_eigenassay	SVD_pCMs_dplus2CTa	NoPrepr	SVD	15016	D_then_T200_RNCT-NT2	N	Kept components	RNCT
Drug	Sequential_dox_trs	D_then_T200_RNCT	Cell_line.NT2	Plate.99	CCDC9	0.6	-0.024737668720977	pearson	1	Ttest_pvalue	Coefficient_of_eigenassay	SVD_pCMs_dplus2CTa	NoPrepr	SVD	8537	D_then_T200_RNCT-NT2	N	Kept components	RNCT
Drug	Sequential_dox_trs	D_then_T200_RNCT	Cell_line.NT2	Plate.99	CCDC90B	0.6	0.016098514173006	pearson	1	Ttest_pvalue	Coefficient_of_eigenassay	SVD_pCMs_dplus2CTa	NoPrepr	SVD	10700	D_then_T200_RNCT-NT2	N	Kept components	RNCT
Drug	Sequential_dox_trs	D_then_T200_RNCT	Cell_line.NT2	Plate.99	CCDC91	0.6	-0.0392607358554082	pearson	1	Ttest_pvalue	Coefficient_of_eigenassay	SVD_pCMs_dplus2CTa	NoPrepr	SVD	5657	D_then_T200_RNCT-NT2	N	Kept components	RNCT
Drug	Sequential_dox_trs	D_then_T200_RNCT	Cell_line.NT2	Plate.99	CCDC92	0.6	-0.0763309117450931	pearson	1	Ttest_pvalue	Coefficient_of_eigenassay	SVD_pCMs_dplus2CTa	NoPrepr	SVD	1809	D_then_T200_RNCT-NT2	N	Kept components	RNCT
Drug	Sequential_dox_trs	D_then_T200_RNCT	Cell_line.NT2	Plate.99	CCDC92B	0.6	0.0127040570350095	pearson	1	Ttest_pvalue	Coefficient_of_eigenassay	SVD_pCMs_dplus2CTa	NoPrepr	SVD	11587	D_then_T200_RNCT-NT2	N	Kept components	RNCT
Drug	Sequential_dox_trs	D_then_T200_RNCT	Cell_line.NT2	Plate.99	CCDC93	0.6	0.047725733814071	pearson	1	Ttest_pvalue	Coefficient_of_eigenassay	SVD_pCMs_dplus2CTa	NoPrepr	SVD	4435	D_then_T200_RNCT-NT2	N	Kept components	RNCT
Drug	Sequential_dox_trs	D_then_T200_RNCT	Cell_line.NT2	Plate.99	CCDC96	0.6	0.0162779526257251	pearson	1	Ttest_pvalue	Coefficient_of_eigenassay	SVD_pCMs_dplus2CTa	NoPrepr	SVD	10651	D_then_T200_RNCT-NT2	N	Kept components	RNCT
Drug	Sequential_dox_trs	D_then_T200_RNCT	Cell_line.NT2	Plate.99	CCDC97	0.6	0.0114996281341915	pearson	1	Ttest_pvalue	Coefficient_of_eigenassay	SVD_pCMs_dplus2CTa	NoPrepr	SVD	11919	D_then_T200_RNCT-NT2	N	Kept components	RNCT
Drug	Sequential_dox_trs	D_then_T200_RNCT	Cell_line.NT2	Plate.99	CCDC9B	0.6	0.00175438360191983	pearson	1	Ttest_pvalue	Coefficient_of_eigenassay	SVD_pCMs_dplus2CTa	NoPrepr	SVD	14732	D_then_T200_RNCT-NT2	N	Kept components	RNCT
Drug	Sequential_dox_trs	D_then_T200_RNCT	Cell_line.NT2	Plate.99	CCER2	0.6	-0.0783879369473574	pearson	1	Ttest_pvalue	Coefficient_of_eigenassay	SVD_pCMs_dplus2CTa	NoPrepr	SVD	1692	D_then_T200_RNCT-NT2	N	Kept components	RNCT
Drug	Sequential_dox_trs	D_then_T200_RNCT	Cell_line.NT2	Plate.99	CCHCR1	0.6	-0.0397309053037462	pearson	1	Ttest_pvalue	Coefficient_of_eigenassay	SVD_pCMs_dplus2CTa	NoPrepr	SVD	5584	D_then_T200_RNCT-NT2	N	Kept components	RNCT
Drug	Sequential_dox_trs	D_then_T200_RNCT	Cell_line.NT2	Plate.99	CCL2	0.6	0.195196430636035	pearson	1	Ttest_pvalue	Coefficient_of_eigenassay	SVD_pCMs_dplus2CTa	NoPrepr	SVD	76	D_then_T200_RNCT-NT2	N	Kept components	RNCT
Drug	Sequential_dox_trs	D_then_T200_RNCT	Cell_line.NT2	Plate.99	CCL21	0.6	-0.247842263042155	pearson	1	Ttest_pvalue	Coefficient_of_eigenassay	SVD_pCMs_dplus2CTa	NoPrepr	SVD	37	D_then_T200_RNCT-NT2	N	Kept components	RNCT
Drug	Sequential_dox_trs	D_then_T200_RNCT	Cell_line.NT2	Plate.99	CCL26	0.6	-0.154475135221072	pearson	1	Ttest_pvalue	Coefficient_of_eigenassay	SVD_pCMs_dplus2CTa	NoPrepr	SVD	208	D_then_T200_RNCT-NT2	N	Kept components	RNCT
Drug	Sequential_dox_trs	D_then_T200_RNCT	Cell_line.NT2	Plate.99	CCL27	0.6	0.0141236744736319	pearson	1	Ttest_pvalue	Coefficient_of_eigenassay	SVD_pCMs_dplus2CTa	NoPrepr	SVD	11230	D_then_T200_RNCT-NT2	N	Kept components	RNCT
Drug	Sequential_dox_trs	D_then_T200_RNCT	Cell_line.NT2	Plate.99	CCM2	0.6	-0.00423111790999974	pearson	1	Ttest_pvalue	Coefficient_of_eigenassay	SVD_pCMs_dplus2CTa	NoPrepr	SVD	13964	D_then_T200_RNCT-NT2	N	Kept components	RNCT
Drug	Sequential_dox_trs	D_then_T200_RNCT	Cell_line.NT2	Plate.99	CCM2L	0.6	0.020005867576794	pearson	1	Ttest_pvalue	Coefficient_of_eigenassay	SVD_pCMs_dplus2CTa	NoPrepr	SVD	9662	D_then_T200_RNCT-NT2	N	Kept components	RNCT
Drug	Sequential_dox_trs	D_then_T200_RNCT	Cell_line.NT2	Plate.99	CCNA1	0.6	-0.00266930603709045	pearson	1	Ttest_pvalue	Coefficient_of_eigenassay	SVD_pCMs_dplus2CTa	NoPrepr	SVD	14445	D_then_T200_RNCT-NT2	N	Kept components	RNCT
Drug	Sequential_dox_trs	D_then_T200_RNCT	Cell_line.NT2	Plate.99	CCNA2	0.6	-0.0620951428279958	pearson	1	Ttest_pvalue	Coefficient_of_eigenassay	SVD_pCMs_dplus2CTa	NoPrepr	SVD	2839	D_then_T200_RNCT-NT2	N	Kept components	RNCT
Drug	Sequential_dox_trs	D_then_T200_RNCT	Cell_line.NT2	Plate.99	CCNB1	0.6	-0.0191361000277406	pearson	1	Ttest_pvalue	Coefficient_of_eigenassay	SVD_pCMs_dplus2CTa	NoPrepr	SVD	9893	D_then_T200_RNCT-NT2	N	Kept components	RNCT
Drug	Sequential_dox_trs	D_then_T200_RNCT	Cell_line.NT2	Plate.99	CCNB1IP1	0.6	0.0161481245854011	pearson	1	Ttest_pvalue	Coefficient_of_eigenassay	SVD_pCMs_dplus2CTa	NoPrepr	SVD	10686	D_then_T200_RNCT-NT2	N	Kept components	RNCT
Drug	Sequential_dox_trs	D_then_T200_RNCT	Cell_line.NT2	Plate.99	CCNB2	0.6	-0.0254895406953245	pearson	1	Ttest_pvalue	Coefficient_of_eigenassay	SVD_pCMs_dplus2CTa	NoPrepr	SVD	8363	D_then_T200_RNCT-NT2	N	Kept components	RNCT
Drug	Sequential_dox_trs	D_then_T200_RNCT	Cell_line.NT2	Plate.99	CCNB3	0.6	-0.000332790970242487	pearson	1	Ttest_pvalue	Coefficient_of_eigenassay	SVD_pCMs_dplus2CTa	NoPrepr	SVD	15203	D_then_T200_RNCT-NT2	N	Kept components	RNCT
Drug	Sequential_dox_trs	D_then_T200_RNCT	Cell_line.NT2	Plate.99	CCNC	0.6	0.00266455254595181	pearson	1	Ttest_pvalue	Coefficient_of_eigenassay	SVD_pCMs_dplus2CTa	NoPrepr	SVD	14449	D_then_T200_RNCT-NT2	N	Kept components	RNCT
Drug	Sequential_dox_trs	D_then_T200_RNCT	Cell_line.NT2	Plate.99	CCND1	0.6	-0.0267067614109519	pearson	1	Ttest_pvalue	Coefficient_of_eigenassay	SVD_pCMs_dplus2CTa	NoPrepr	SVD	8105	D_then_T200_RNCT-NT2	N	Kept components	RNCT
Drug	Sequential_dox_trs	D_then_T200_RNCT	Cell_line.NT2	Plate.99	CCND2	0.6	-0.0151440763002849	pearson	1	Ttest_pvalue	Coefficient_of_eigenassay	SVD_pCMs_dplus2CTa	NoPrepr	SVD	10945	D_then_T200_RNCT-NT2	N	Kept components	RNCT
Drug	Sequential_dox_trs	D_then_T200_RNCT	Cell_line.NT2	Plate.99	CCND3	0.6	-0.066365394968133	pearson	1	Ttest_pvalue	Coefficient_of_eigenassay	SVD_pCMs_dplus2CTa	NoPrepr	SVD	2499	D_then_T200_RNCT-NT2	N	Kept components	RNCT
Drug	Sequential_dox_trs	D_then_T200_RNCT	Cell_line.NT2	Plate.99	CCNDBP1	0.6	0.0197937224882965	pearson	1	Ttest_pvalue	Coefficient_of_eigenassay	SVD_pCMs_dplus2CTa	NoPrepr	SVD	9716	D_then_T200_RNCT-NT2	N	Kept components	RNCT
Drug	Sequential_dox_trs	D_then_T200_RNCT	Cell_line.NT2	Plate.99	CCNE1	0.6	-0.0116855791517255	pearson	1	Ttest_pvalue	Coefficient_of_eigenassay	SVD_pCMs_dplus2CTa	NoPrepr	SVD	11855	D_then_T200_RNCT-NT2	N	Kept components	RNCT
Drug	Sequential_dox_trs	D_then_T200_RNCT	Cell_line.NT2	Plate.99	CCNE2	0.6	-0.0267631689783732	pearson	1	Ttest_pvalue	Coefficient_of_eigenassay	SVD_pCMs_dplus2CTa	NoPrepr	SVD	8085	D_then_T200_RNCT-NT2	N	Kept components	RNCT
Drug	Sequential_dox_trs	D_then_T200_RNCT	Cell_line.NT2	Plate.99	CCNF	0.6	0.00413736433890176	pearson	1	Ttest_pvalue	Coefficient_of_eigenassay	SVD_pCMs_dplus2CTa	NoPrepr	SVD	13985	D_then_T200_RNCT-NT2	N	Kept components	RNCT
Drug	Sequential_dox_trs	D_then_T200_RNCT	Cell_line.NT2	Plate.99	CCNG1	0.6	-0.0120841961880144	pearson	1	Ttest_pvalue	Coefficient_of_eigenassay	SVD_pCMs_dplus2CTa	NoPrepr	SVD	11746	D_then_T200_RNCT-NT2	N	Kept components	RNCT
Drug	Sequential_dox_trs	D_then_T200_RNCT	Cell_line.NT2	Plate.99	CCNG2	0.6	-0.0608675868655857	pearson	1	Ttest_pvalue	Coefficient_of_eigenassay	SVD_pCMs_dplus2CTa	NoPrepr	SVD	2949	D_then_T200_RNCT-NT2	N	Kept components	RNCT
Drug	Sequential_dox_trs	D_then_T200_RNCT	Cell_line.NT2	Plate.99	CCNH	0.6	-0.000863905189763318	pearson	1	Ttest_pvalue	Coefficient_of_eigenassay	SVD_pCMs_dplus2CTa	NoPrepr	SVD	15028	D_then_T200_RNCT-NT2	N	Kept components	RNCT
Drug	Sequential_dox_trs	D_then_T200_RNCT	Cell_line.NT2	Plate.99	CCNI	0.6	0.0061465046779911	pearson	1	Ttest_pvalue	Coefficient_of_eigenassay	SVD_pCMs_dplus2CTa	NoPrepr	SVD	13416	D_then_T200_RNCT-NT2	N	Kept components	RNCT
Drug	Sequential_dox_trs	D_then_T200_RNCT	Cell_line.NT2	Plate.99	CCNI2	0.6	0.0126710227035147	pearson	1	Ttest_pvalue	Coefficient_of_eigenassay	SVD_pCMs_dplus2CTa	NoPrepr	SVD	11593	D_then_T200_RNCT-NT2	N	Kept components	RNCT
Drug	Sequential_dox_trs	D_then_T200_RNCT	Cell_line.NT2	Plate.99	CCNJ	0.6	0.0260151272607961	pearson	1	Ttest_pvalue	Coefficient_of_eigenassay	SVD_pCMs_dplus2CTa	NoPrepr	SVD	8243	D_then_T200_RNCT-NT2	N	Kept components	RNCT
Drug	Sequential_dox_trs	D_then_T200_RNCT	Cell_line.NT2	Plate.99	CCNJL	0.6	-0.0254108840426061	pearson	1	Ttest_pvalue	Coefficient_of_eigenassay	SVD_pCMs_dplus2CTa	NoPrepr	SVD	8379	D_then_T200_RNCT-NT2	N	Kept components	RNCT
Drug	Sequential_dox_trs	D_then_T200_RNCT	Cell_line.NT2	Plate.99	CCNK	0.6	0.0768175480427184	pearson	1	Ttest_pvalue	Coefficient_of_eigenassay	SVD_pCMs_dplus2CTa	NoPrepr	SVD	1775	D_then_T200_RNCT-NT2	N	Kept components	RNCT
Drug	Sequential_dox_trs	D_then_T200_RNCT	Cell_line.NT2	Plate.99	CCNL1	0.6	-0.0248838993651851	pearson	1	Ttest_pvalue	Coefficient_of_eigenassay	SVD_pCMs_dplus2CTa	NoPrepr	SVD	8506	D_then_T200_RNCT-NT2	N	Kept components	RNCT
Drug	Sequential_dox_trs	D_then_T200_RNCT	Cell_line.NT2	Plate.99	CCNL2	0.6	0.0312426719101194	pearson	1	Ttest_pvalue	Coefficient_of_eigenassay	SVD_pCMs_dplus2CTa	NoPrepr	SVD	7117	D_then_T200_RNCT-NT2	N	Kept components	RNCT
Drug	Sequential_dox_trs	D_then_T200_RNCT	Cell_line.NT2	Plate.99	CCNO	0.6	-0.0170081592448809	pearson	1	Ttest_pvalue	Coefficient_of_eigenassay	SVD_pCMs_dplus2CTa	NoPrepr	SVD	10479	D_then_T200_RNCT-NT2	N	Kept components	RNCT
Drug	Sequential_dox_trs	D_then_T200_RNCT	Cell_line.NT2	Plate.99	CCNQ	0.6	-0.0538826448428316	pearson	1	Ttest_pvalue	Coefficient_of_eigenassay	SVD_pCMs_dplus2CTa	NoPrepr	SVD	3665	D_then_T200_RNCT-NT2	N	Kept components	RNCT
Drug	Sequential_dox_trs	D_then_T200_RNCT	Cell_line.NT2	Plate.99	CCNT1	0.6	-0.0108760190558144	pearson	1	Ttest_pvalue	Coefficient_of_eigenassay	SVD_pCMs_dplus2CTa	NoPrepr	SVD	12104	D_then_T200_RNCT-NT2	N	Kept components	RNCT
Drug	Sequential_dox_trs	D_then_T200_RNCT	Cell_line.NT2	Plate.99	CCNT2	0.6	-0.048031645512743	pearson	1	Ttest_pvalue	Coefficient_of_eigenassay	SVD_pCMs_dplus2CTa	NoPrepr	SVD	4394	D_then_T200_RNCT-NT2	N	Kept components	RNCT
Drug	Sequential_dox_trs	D_then_T200_RNCT	Cell_line.NT2	Plate.99	CCNY	0.6	0.00201937920845667	pearson	1	Ttest_pvalue	Coefficient_of_eigenassay	SVD_pCMs_dplus2CTa	NoPrepr	SVD	14651	D_then_T200_RNCT-NT2	N	Kept components	RNCT
Drug	Sequential_dox_trs	D_then_T200_RNCT	Cell_line.NT2	Plate.99	CCNYL1	0.6	-0.059573512438747	pearson	1	Ttest_pvalue	Coefficient_of_eigenassay	SVD_pCMs_dplus2CTa	NoPrepr	SVD	3059	D_then_T200_RNCT-NT2	N	Kept components	RNCT
Drug	Sequential_dox_trs	D_then_T200_RNCT	Cell_line.NT2	Plate.99	CCP110	0.6	-0.00487017227611638	pearson	1	Ttest_pvalue	Coefficient_of_eigenassay	SVD_pCMs_dplus2CTa	NoPrepr	SVD	13763	D_then_T200_RNCT-NT2	N	Kept components	RNCT
Drug	Sequential_dox_trs	D_then_T200_RNCT	Cell_line.NT2	Plate.99	CCPG1	0.6	-0.0410566217155803	pearson	1	Ttest_pvalue	Coefficient_of_eigenassay	SVD_pCMs_dplus2CTa	NoPrepr	SVD	5359	D_then_T200_RNCT-NT2	N	Kept components	RNCT
Drug	Sequential_dox_trs	D_then_T200_RNCT	Cell_line.NT2	Plate.99	CCR10	0.6	-0.0605916850564891	pearson	1	Ttest_pvalue	Coefficient_of_eigenassay	SVD_pCMs_dplus2CTa	NoPrepr	SVD	2967	D_then_T200_RNCT-NT2	N	Kept components	RNCT
Drug	Sequential_dox_trs	D_then_T200_RNCT	Cell_line.NT2	Plate.99	CCS	0.6	0.0593149951088225	pearson	1	Ttest_pvalue	Coefficient_of_eigenassay	SVD_pCMs_dplus2CTa	NoPrepr	SVD	3079	D_then_T200_RNCT-NT2	N	Kept components	RNCT
Drug	Sequential_dox_trs	D_then_T200_RNCT	Cell_line.NT2	Plate.99	CCSAP	0.6	0.0176164183806651	pearson	1	Ttest_pvalue	Coefficient_of_eigenassay	SVD_pCMs_dplus2CTa	NoPrepr	SVD	10298	D_then_T200_RNCT-NT2	N	Kept components	RNCT
Drug	Sequential_dox_trs	D_then_T200_RNCT	Cell_line.NT2	Plate.99	CCSER1	0.6	0.0669454012322251	pearson	1	Ttest_pvalue	Coefficient_of_eigenassay	SVD_pCMs_dplus2CTa	NoPrepr	SVD	2456	D_then_T200_RNCT-NT2	N	Kept components	RNCT
Drug	Sequential_dox_trs	D_then_T200_RNCT	Cell_line.NT2	Plate.99	CCSER2	0.6	-0.00730888676321727	pearson	1	Ttest_pvalue	Coefficient_of_eigenassay	SVD_pCMs_dplus2CTa	NoPrepr	SVD	13087	D_then_T200_RNCT-NT2	N	Kept components	RNCT
Drug	Sequential_dox_trs	D_then_T200_RNCT	Cell_line.NT2	Plate.99	CCT2	0.6	-0.00619452148666013	pearson	1	Ttest_pvalue	Coefficient_of_eigenassay	SVD_pCMs_dplus2CTa	NoPrepr	SVD	13401	D_then_T200_RNCT-NT2	N	Kept components	RNCT
Drug	Sequential_dox_trs	D_then_T200_RNCT	Cell_line.NT2	Plate.99	CCT3	0.6	-0.00889915162688826	pearson	1	Ttest_pvalue	Coefficient_of_eigenassay	SVD_pCMs_dplus2CTa	NoPrepr	SVD	12641	D_then_T200_RNCT-NT2	N	Kept components	RNCT
Drug	Sequential_dox_trs	D_then_T200_RNCT	Cell_line.NT2	Plate.99	CCT4	0.6	0.0178775808388492	pearson	1	Ttest_pvalue	Coefficient_of_eigenassay	SVD_pCMs_dplus2CTa	NoPrepr	SVD	10238	D_then_T200_RNCT-NT2	N	Kept components	RNCT
Drug	Sequential_dox_trs	D_then_T200_RNCT	Cell_line.NT2	Plate.99	CCT5	0.6	0.0118171601497621	pearson	1	Ttest_pvalue	Coefficient_of_eigenassay	SVD_pCMs_dplus2CTa	NoPrepr	SVD	11815	D_then_T200_RNCT-NT2	N	Kept components	RNCT
Drug	Sequential_dox_trs	D_then_T200_RNCT	Cell_line.NT2	Plate.99	CCT6A	0.6	-0.0131871087953616	pearson	1	Ttest_pvalue	Coefficient_of_eigenassay	SVD_pCMs_dplus2CTa	NoPrepr	SVD	11462	D_then_T200_RNCT-NT2	N	Kept components	RNCT
Drug	Sequential_dox_trs	D_then_T200_RNCT	Cell_line.NT2	Plate.99	CCT6B	0.6	0.0209598383687305	pearson	1	Ttest_pvalue	Coefficient_of_eigenassay	SVD_pCMs_dplus2CTa	NoPrepr	SVD	9430	D_then_T200_RNCT-NT2	N	Kept components	RNCT
Drug	Sequential_dox_trs	D_then_T200_RNCT	Cell_line.NT2	Plate.99	CCT7	0.6	0.0170880549050926	pearson	1	Ttest_pvalue	Coefficient_of_eigenassay	SVD_pCMs_dplus2CTa	NoPrepr	SVD	10457	D_then_T200_RNCT-NT2	N	Kept components	RNCT
Drug	Sequential_dox_trs	D_then_T200_RNCT	Cell_line.NT2	Plate.99	CCT8	0.6	0.0111500990586038	pearson	1	Ttest_pvalue	Coefficient_of_eigenassay	SVD_pCMs_dplus2CTa	NoPrepr	SVD	12024	D_then_T200_RNCT-NT2	N	Kept components	RNCT
Drug	Sequential_dox_trs	D_then_T200_RNCT	Cell_line.NT2	Plate.99	CCZ1	0.6	-0.0016275100470384	pearson	1	Ttest_pvalue	Coefficient_of_eigenassay	SVD_pCMs_dplus2CTa	NoPrepr	SVD	14763	D_then_T200_RNCT-NT2	N	Kept components	RNCT
Drug	Sequential_dox_trs	D_then_T200_RNCT	Cell_line.NT2	Plate.99	CCZ1B	0.6	-0.0271780333919818	pearson	1	Ttest_pvalue	Coefficient_of_eigenassay	SVD_pCMs_dplus2CTa	NoPrepr	SVD	7990	D_then_T200_RNCT-NT2	N	Kept components	RNCT
Drug	Sequential_dox_trs	D_then_T200_RNCT	Cell_line.NT2	Plate.99	CD101	0.6	0.0602073199749943	pearson	1	Ttest_pvalue	Coefficient_of_eigenassay	SVD_pCMs_dplus2CTa	NoPrepr	SVD	2999	D_then_T200_RNCT-NT2	N	Kept components	RNCT
Drug	Sequential_dox_trs	D_then_T200_RNCT	Cell_line.NT2	Plate.99	CD109	0.6	0.0566398159383943	pearson	1	Ttest_pvalue	Coefficient_of_eigenassay	SVD_pCMs_dplus2CTa	NoPrepr	SVD	3355	D_then_T200_RNCT-NT2	N	Kept components	RNCT
Drug	Sequential_dox_trs	D_then_T200_RNCT	Cell_line.NT2	Plate.99	CD151	0.6	0.0206397014921951	pearson	1	Ttest_pvalue	Coefficient_of_eigenassay	SVD_pCMs_dplus2CTa	NoPrepr	SVD	9510	D_then_T200_RNCT-NT2	N	Kept components	RNCT
Drug	Sequential_dox_trs	D_then_T200_RNCT	Cell_line.NT2	Plate.99	CD160	0.6	0.0317906955547373	pearson	1	Ttest_pvalue	Coefficient_of_eigenassay	SVD_pCMs_dplus2CTa	NoPrepr	SVD	6995	D_then_T200_RNCT-NT2	N	Kept components	RNCT
Drug	Sequential_dox_trs	D_then_T200_RNCT	Cell_line.NT2	Plate.99	CD163L1	0.6	0.111296983486184	pearson	1	Ttest_pvalue	Coefficient_of_eigenassay	SVD_pCMs_dplus2CTa	NoPrepr	SVD	620	D_then_T200_RNCT-NT2	N	Kept components	RNCT
Drug	Sequential_dox_trs	D_then_T200_RNCT	Cell_line.NT2	Plate.99	CD164	0.6	0.0762454967818534	pearson	1	Ttest_pvalue	Coefficient_of_eigenassay	SVD_pCMs_dplus2CTa	NoPrepr	SVD	1814	D_then_T200_RNCT-NT2	N	Kept components	RNCT
Drug	Sequential_dox_trs	D_then_T200_RNCT	Cell_line.NT2	Plate.99	CD1D	0.6	0.0242086654371861	pearson	1	Ttest_pvalue	Coefficient_of_eigenassay	SVD_pCMs_dplus2CTa	NoPrepr	SVD	8663	D_then_T200_RNCT-NT2	N	Kept components	RNCT
Drug	Sequential_dox_trs	D_then_T200_RNCT	Cell_line.NT2	Plate.99	CD200	0.6	0.0246614251367269	pearson	1	Ttest_pvalue	Coefficient_of_eigenassay	SVD_pCMs_dplus2CTa	NoPrepr	SVD	8549	D_then_T200_RNCT-NT2	N	Kept components	RNCT
Drug	Sequential_dox_trs	D_then_T200_RNCT	Cell_line.NT2	Plate.99	CD22	0.6	-0.0142147210550166	pearson	1	Ttest_pvalue	Coefficient_of_eigenassay	SVD_pCMs_dplus2CTa	NoPrepr	SVD	11204	D_then_T200_RNCT-NT2	N	Kept components	RNCT
Drug	Sequential_dox_trs	D_then_T200_RNCT	Cell_line.NT2	Plate.99	CD226	0.6	-0.0483840436670939	pearson	1	Ttest_pvalue	Coefficient_of_eigenassay	SVD_pCMs_dplus2CTa	NoPrepr	SVD	4343	D_then_T200_RNCT-NT2	N	Kept components	RNCT
Drug	Sequential_dox_trs	D_then_T200_RNCT	Cell_line.NT2	Plate.99	CD24	0.6	-0.0421902119230786	pearson	1	Ttest_pvalue	Coefficient_of_eigenassay	SVD_pCMs_dplus2CTa	NoPrepr	SVD	5218	D_then_T200_RNCT-NT2	N	Kept components	RNCT
Drug	Sequential_dox_trs	D_then_T200_RNCT	Cell_line.NT2	Plate.99	CD244	0.6	0.0158484068763308	pearson	1	Ttest_pvalue	Coefficient_of_eigenassay	SVD_pCMs_dplus2CTa	NoPrepr	SVD	10768	D_then_T200_RNCT-NT2	N	Kept components	RNCT
Drug	Sequential_dox_trs	D_then_T200_RNCT	Cell_line.NT2	Plate.99	CD248	0.6	-0.0638969895748386	pearson	1	Ttest_pvalue	Coefficient_of_eigenassay	SVD_pCMs_dplus2CTa	NoPrepr	SVD	2691	D_then_T200_RNCT-NT2	N	Kept components	RNCT
Drug	Sequential_dox_trs	D_then_T200_RNCT	Cell_line.NT2	Plate.99	CD274	0.6	0.166479594705449	pearson	1	Ttest_pvalue	Coefficient_of_eigenassay	SVD_pCMs_dplus2CTa	NoPrepr	SVD	160	D_then_T200_RNCT-NT2	N	Kept components	RNCT
Drug	Sequential_dox_trs	D_then_T200_RNCT	Cell_line.NT2	Plate.99	CD276	0.6	-0.0436798439934694	pearson	1	Ttest_pvalue	Coefficient_of_eigenassay	SVD_pCMs_dplus2CTa	NoPrepr	SVD	4998	D_then_T200_RNCT-NT2	N	Kept components	RNCT
Drug	Sequential_dox_trs	D_then_T200_RNCT	Cell_line.NT2	Plate.99	CD2AP	0.6	0.0047379232559057	pearson	1	Ttest_pvalue	Coefficient_of_eigenassay	SVD_pCMs_dplus2CTa	NoPrepr	SVD	13805	D_then_T200_RNCT-NT2	N	Kept components	RNCT
Drug	Sequential_dox_trs	D_then_T200_RNCT	Cell_line.NT2	Plate.99	CD2BP2	0.6	0.0153342548229313	pearson	1	Ttest_pvalue	Coefficient_of_eigenassay	SVD_pCMs_dplus2CTa	NoPrepr	SVD	10897	D_then_T200_RNCT-NT2	N	Kept components	RNCT
Drug	Sequential_dox_trs	D_then_T200_RNCT	Cell_line.NT2	Plate.99	CD320	0.6	0.0365692383888843	pearson	1	Ttest_pvalue	Coefficient_of_eigenassay	SVD_pCMs_dplus2CTa	NoPrepr	SVD	6139	D_then_T200_RNCT-NT2	N	Kept components	RNCT
Drug	Sequential_dox_trs	D_then_T200_RNCT	Cell_line.NT2	Plate.99	CD34	0.6	-0.0381890272221182	pearson	1	Ttest_pvalue	Coefficient_of_eigenassay	SVD_pCMs_dplus2CTa	NoPrepr	SVD	5877	D_then_T200_RNCT-NT2	N	Kept components	RNCT
Drug	Sequential_dox_trs	D_then_T200_RNCT	Cell_line.NT2	Plate.99	CD36	0.6	-0.0152106577478417	pearson	1	Ttest_pvalue	Coefficient_of_eigenassay	SVD_pCMs_dplus2CTa	NoPrepr	SVD	10931	D_then_T200_RNCT-NT2	N	Kept components	RNCT
Drug	Sequential_dox_trs	D_then_T200_RNCT	Cell_line.NT2	Plate.99	CD37	0.6	0.0131690511185226	pearson	1	Ttest_pvalue	Coefficient_of_eigenassay	SVD_pCMs_dplus2CTa	NoPrepr	SVD	11468	D_then_T200_RNCT-NT2	N	Kept components	RNCT
Drug	Sequential_dox_trs	D_then_T200_RNCT	Cell_line.NT2	Plate.99	CD3EAP	0.6	0.00496620862888293	pearson	1	Ttest_pvalue	Coefficient_of_eigenassay	SVD_pCMs_dplus2CTa	NoPrepr	SVD	13736	D_then_T200_RNCT-NT2	N	Kept components	RNCT
Drug	Sequential_dox_trs	D_then_T200_RNCT	Cell_line.NT2	Plate.99	CD4	0.6	0.108287991466739	pearson	1	Ttest_pvalue	Coefficient_of_eigenassay	SVD_pCMs_dplus2CTa	NoPrepr	SVD	681	D_then_T200_RNCT-NT2	N	Kept components	RNCT
Drug	Sequential_dox_trs	D_then_T200_RNCT	Cell_line.NT2	Plate.99	CD40	0.6	-0.0402548009575264	pearson	1	Ttest_pvalue	Coefficient_of_eigenassay	SVD_pCMs_dplus2CTa	NoPrepr	SVD	5499	D_then_T200_RNCT-NT2	N	Kept components	RNCT
Drug	Sequential_dox_trs	D_then_T200_RNCT	Cell_line.NT2	Plate.99	CD44	0.6	0.0766224183388399	pearson	1	Ttest_pvalue	Coefficient_of_eigenassay	SVD_pCMs_dplus2CTa	NoPrepr	SVD	1787	D_then_T200_RNCT-NT2	N	Kept components	RNCT
Drug	Sequential_dox_trs	D_then_T200_RNCT	Cell_line.NT2	Plate.99	CD46	0.6	0.0869816165453147	pearson	1	Ttest_pvalue	Coefficient_of_eigenassay	SVD_pCMs_dplus2CTa	NoPrepr	SVD	1301	D_then_T200_RNCT-NT2	N	Kept components	RNCT
Drug	Sequential_dox_trs	D_then_T200_RNCT	Cell_line.NT2	Plate.99	CD47	0.6	0.0548072405668176	pearson	1	Ttest_pvalue	Coefficient_of_eigenassay	SVD_pCMs_dplus2CTa	NoPrepr	SVD	3555	D_then_T200_RNCT-NT2	N	Kept components	RNCT
Drug	Sequential_dox_trs	D_then_T200_RNCT	Cell_line.NT2	Plate.99	CD5	0.6	-0.0393054868089953	pearson	1	Ttest_pvalue	Coefficient_of_eigenassay	SVD_pCMs_dplus2CTa	NoPrepr	SVD	5651	D_then_T200_RNCT-NT2	N	Kept components	RNCT
Drug	Sequential_dox_trs	D_then_T200_RNCT	Cell_line.NT2	Plate.99	CD55	0.6	0.0198853556427478	pearson	1	Ttest_pvalue	Coefficient_of_eigenassay	SVD_pCMs_dplus2CTa	NoPrepr	SVD	9694	D_then_T200_RNCT-NT2	N	Kept components	RNCT
Drug	Sequential_dox_trs	D_then_T200_RNCT	Cell_line.NT2	Plate.99	CD58	0.6	0.022418085620501	pearson	1	Ttest_pvalue	Coefficient_of_eigenassay	SVD_pCMs_dplus2CTa	NoPrepr	SVD	9083	D_then_T200_RNCT-NT2	N	Kept components	RNCT
Drug	Sequential_dox_trs	D_then_T200_RNCT	Cell_line.NT2	Plate.99	CD59	0.6	0.0546027298760808	pearson	1	Ttest_pvalue	Coefficient_of_eigenassay	SVD_pCMs_dplus2CTa	NoPrepr	SVD	3574	D_then_T200_RNCT-NT2	N	Kept components	RNCT
Drug	Sequential_dox_trs	D_then_T200_RNCT	Cell_line.NT2	Plate.99	CD6	0.6	-0.012681807488447	pearson	1	Ttest_pvalue	Coefficient_of_eigenassay	SVD_pCMs_dplus2CTa	NoPrepr	SVD	11590	D_then_T200_RNCT-NT2	N	Kept components	RNCT
Drug	Sequential_dox_trs	D_then_T200_RNCT	Cell_line.NT2	Plate.99	CD63	0.6	-0.0251948769963047	pearson	1	Ttest_pvalue	Coefficient_of_eigenassay	SVD_pCMs_dplus2CTa	NoPrepr	SVD	8431	D_then_T200_RNCT-NT2	N	Kept components	RNCT
Drug	Sequential_dox_trs	D_then_T200_RNCT	Cell_line.NT2	Plate.99	CD68	0.6	0.039676181573081	pearson	1	Ttest_pvalue	Coefficient_of_eigenassay	SVD_pCMs_dplus2CTa	NoPrepr	SVD	5595	D_then_T200_RNCT-NT2	N	Kept components	RNCT
Drug	Sequential_dox_trs	D_then_T200_RNCT	Cell_line.NT2	Plate.99	CD72	0.6	0.0572821163658222	pearson	1	Ttest_pvalue	Coefficient_of_eigenassay	SVD_pCMs_dplus2CTa	NoPrepr	SVD	3291	D_then_T200_RNCT-NT2	N	Kept components	RNCT
Drug	Sequential_dox_trs	D_then_T200_RNCT	Cell_line.NT2	Plate.99	CD74	0.6	0.0499951548487842	pearson	1	Ttest_pvalue	Coefficient_of_eigenassay	SVD_pCMs_dplus2CTa	NoPrepr	SVD	4141	D_then_T200_RNCT-NT2	N	Kept components	RNCT
Drug	Sequential_dox_trs	D_then_T200_RNCT	Cell_line.NT2	Plate.99	CD81	0.6	0.0282418201096197	pearson	1	Ttest_pvalue	Coefficient_of_eigenassay	SVD_pCMs_dplus2CTa	NoPrepr	SVD	7773	D_then_T200_RNCT-NT2	N	Kept components	RNCT
Drug	Sequential_dox_trs	D_then_T200_RNCT	Cell_line.NT2	Plate.99	CD82	0.6	0.0379641229356583	pearson	1	Ttest_pvalue	Coefficient_of_eigenassay	SVD_pCMs_dplus2CTa	NoPrepr	SVD	5915	D_then_T200_RNCT-NT2	N	Kept components	RNCT
Drug	Sequential_dox_trs	D_then_T200_RNCT	Cell_line.NT2	Plate.99	CD83	0.6	0.0503546937983796	pearson	1	Ttest_pvalue	Coefficient_of_eigenassay	SVD_pCMs_dplus2CTa	NoPrepr	SVD	4077	D_then_T200_RNCT-NT2	N	Kept components	RNCT
Drug	Sequential_dox_trs	D_then_T200_RNCT	Cell_line.NT2	Plate.99	CD8A	0.6	0.0156588757232074	pearson	1	Ttest_pvalue	Coefficient_of_eigenassay	SVD_pCMs_dplus2CTa	NoPrepr	SVD	10814	D_then_T200_RNCT-NT2	N	Kept components	RNCT
Drug	Sequential_dox_trs	D_then_T200_RNCT	Cell_line.NT2	Plate.99	CD9	0.6	0.131033694074678	pearson	1	Ttest_pvalue	Coefficient_of_eigenassay	SVD_pCMs_dplus2CTa	NoPrepr	SVD	372	D_then_T200_RNCT-NT2	N	Kept components	RNCT
Drug	Sequential_dox_trs	D_then_T200_RNCT	Cell_line.NT2	Plate.99	CD93	0.6	-0.00603987501622587	pearson	1	Ttest_pvalue	Coefficient_of_eigenassay	SVD_pCMs_dplus2CTa	NoPrepr	SVD	13449	D_then_T200_RNCT-NT2	N	Kept components	RNCT
Drug	Sequential_dox_trs	D_then_T200_RNCT	Cell_line.NT2	Plate.99	CD96	0.6	-0.0457657696607761	pearson	1	Ttest_pvalue	Coefficient_of_eigenassay	SVD_pCMs_dplus2CTa	NoPrepr	SVD	4700	D_then_T200_RNCT-NT2	N	Kept components	RNCT
Drug	Sequential_dox_trs	D_then_T200_RNCT	Cell_line.NT2	Plate.99	CD99L2	0.6	-0.0465988048848871	pearson	1	Ttest_pvalue	Coefficient_of_eigenassay	SVD_pCMs_dplus2CTa	NoPrepr	SVD	4571	D_then_T200_RNCT-NT2	N	Kept components	RNCT
Drug	Sequential_dox_trs	D_then_T200_RNCT	Cell_line.NT2	Plate.99	CDADC1	0.6	0.0318583989411714	pearson	1	Ttest_pvalue	Coefficient_of_eigenassay	SVD_pCMs_dplus2CTa	NoPrepr	SVD	6980	D_then_T200_RNCT-NT2	N	Kept components	RNCT
Drug	Sequential_dox_trs	D_then_T200_RNCT	Cell_line.NT2	Plate.99	CDAN1	0.6	0.00164616984918247	pearson	1	Ttest_pvalue	Coefficient_of_eigenassay	SVD_pCMs_dplus2CTa	NoPrepr	SVD	14760	D_then_T200_RNCT-NT2	N	Kept components	RNCT
Drug	Sequential_dox_trs	D_then_T200_RNCT	Cell_line.NT2	Plate.99	CDC123	0.6	-0.00320153462527477	pearson	1	Ttest_pvalue	Coefficient_of_eigenassay	SVD_pCMs_dplus2CTa	NoPrepr	SVD	14288	D_then_T200_RNCT-NT2	N	Kept components	RNCT
Drug	Sequential_dox_trs	D_then_T200_RNCT	Cell_line.NT2	Plate.99	CDC14A	0.6	-0.0289595979589953	pearson	1	Ttest_pvalue	Coefficient_of_eigenassay	SVD_pCMs_dplus2CTa	NoPrepr	SVD	7632	D_then_T200_RNCT-NT2	N	Kept components	RNCT
Drug	Sequential_dox_trs	D_then_T200_RNCT	Cell_line.NT2	Plate.99	CDC14B	0.6	-0.0082668093564853	pearson	1	Ttest_pvalue	Coefficient_of_eigenassay	SVD_pCMs_dplus2CTa	NoPrepr	SVD	12818	D_then_T200_RNCT-NT2	N	Kept components	RNCT
Drug	Sequential_dox_trs	D_then_T200_RNCT	Cell_line.NT2	Plate.99	CDC16	0.6	0.00157979607874629	pearson	1	Ttest_pvalue	Coefficient_of_eigenassay	SVD_pCMs_dplus2CTa	NoPrepr	SVD	14776	D_then_T200_RNCT-NT2	N	Kept components	RNCT
Drug	Sequential_dox_trs	D_then_T200_RNCT	Cell_line.NT2	Plate.99	CDC20	0.6	-0.0114362127627223	pearson	1	Ttest_pvalue	Coefficient_of_eigenassay	SVD_pCMs_dplus2CTa	NoPrepr	SVD	11932	D_then_T200_RNCT-NT2	N	Kept components	RNCT
Drug	Sequential_dox_trs	D_then_T200_RNCT	Cell_line.NT2	Plate.99	CDC23	0.6	0.0611488696276644	pearson	1	Ttest_pvalue	Coefficient_of_eigenassay	SVD_pCMs_dplus2CTa	NoPrepr	SVD	2921	D_then_T200_RNCT-NT2	N	Kept components	RNCT
Drug	Sequential_dox_trs	D_then_T200_RNCT	Cell_line.NT2	Plate.99	CDC25A	0.6	0.061888313547104	pearson	1	Ttest_pvalue	Coefficient_of_eigenassay	SVD_pCMs_dplus2CTa	NoPrepr	SVD	2849	D_then_T200_RNCT-NT2	N	Kept components	RNCT
Drug	Sequential_dox_trs	D_then_T200_RNCT	Cell_line.NT2	Plate.99	CDC25B	0.6	0.0494421930721255	pearson	1	Ttest_pvalue	Coefficient_of_eigenassay	SVD_pCMs_dplus2CTa	NoPrepr	SVD	4207	D_then_T200_RNCT-NT2	N	Kept components	RNCT
Drug	Sequential_dox_trs	D_then_T200_RNCT	Cell_line.NT2	Plate.99	CDC25C	0.6	-0.000743727178478513	pearson	1	Ttest_pvalue	Coefficient_of_eigenassay	SVD_pCMs_dplus2CTa	NoPrepr	SVD	15070	D_then_T200_RNCT-NT2	N	Kept components	RNCT
Drug	Sequential_dox_trs	D_then_T200_RNCT	Cell_line.NT2	Plate.99	CDC26	0.6	-0.00363362409814152	pearson	1	Ttest_pvalue	Coefficient_of_eigenassay	SVD_pCMs_dplus2CTa	NoPrepr	SVD	14154	D_then_T200_RNCT-NT2	N	Kept components	RNCT
Drug	Sequential_dox_trs	D_then_T200_RNCT	Cell_line.NT2	Plate.99	CDC27	0.6	0.00633663011657564	pearson	1	Ttest_pvalue	Coefficient_of_eigenassay	SVD_pCMs_dplus2CTa	NoPrepr	SVD	13353	D_then_T200_RNCT-NT2	N	Kept components	RNCT
Drug	Sequential_dox_trs	D_then_T200_RNCT	Cell_line.NT2	Plate.99	CDC34	0.6	0.0295475647329943	pearson	1	Ttest_pvalue	Coefficient_of_eigenassay	SVD_pCMs_dplus2CTa	NoPrepr	SVD	7507	D_then_T200_RNCT-NT2	N	Kept components	RNCT
Drug	Sequential_dox_trs	D_then_T200_RNCT	Cell_line.NT2	Plate.99	CDC37	0.6	0.0118851130210955	pearson	1	Ttest_pvalue	Coefficient_of_eigenassay	SVD_pCMs_dplus2CTa	NoPrepr	SVD	11799	D_then_T200_RNCT-NT2	N	Kept components	RNCT
Drug	Sequential_dox_trs	D_then_T200_RNCT	Cell_line.NT2	Plate.99	CDC37L1	0.6	-0.0174922719793479	pearson	1	Ttest_pvalue	Coefficient_of_eigenassay	SVD_pCMs_dplus2CTa	NoPrepr	SVD	10330	D_then_T200_RNCT-NT2	N	Kept components	RNCT
Drug	Sequential_dox_trs	D_then_T200_RNCT	Cell_line.NT2	Plate.99	CDC40	0.6	-0.0263027756402275	pearson	1	Ttest_pvalue	Coefficient_of_eigenassay	SVD_pCMs_dplus2CTa	NoPrepr	SVD	8181	D_then_T200_RNCT-NT2	N	Kept components	RNCT
Drug	Sequential_dox_trs	D_then_T200_RNCT	Cell_line.NT2	Plate.99	CDC42	0.6	0.02977362568497	pearson	1	Ttest_pvalue	Coefficient_of_eigenassay	SVD_pCMs_dplus2CTa	NoPrepr	SVD	7457	D_then_T200_RNCT-NT2	N	Kept components	RNCT
Drug	Sequential_dox_trs	D_then_T200_RNCT	Cell_line.NT2	Plate.99	CDC42BPA	0.6	0.0524117053332519	pearson	1	Ttest_pvalue	Coefficient_of_eigenassay	SVD_pCMs_dplus2CTa	NoPrepr	SVD	3841	D_then_T200_RNCT-NT2	N	Kept components	RNCT
Drug	Sequential_dox_trs	D_then_T200_RNCT	Cell_line.NT2	Plate.99	CDC42BPB	0.6	0.0308699260937605	pearson	1	Ttest_pvalue	Coefficient_of_eigenassay	SVD_pCMs_dplus2CTa	NoPrepr	SVD	7193	D_then_T200_RNCT-NT2	N	Kept components	RNCT
Drug	Sequential_dox_trs	D_then_T200_RNCT	Cell_line.NT2	Plate.99	CDC42BPG	0.6	0.114229583505224	pearson	1	Ttest_pvalue	Coefficient_of_eigenassay	SVD_pCMs_dplus2CTa	NoPrepr	SVD	567	D_then_T200_RNCT-NT2	N	Kept components	RNCT
Drug	Sequential_dox_trs	D_then_T200_RNCT	Cell_line.NT2	Plate.99	CDC42EP1	0.6	-0.0346453054897623	pearson	1	Ttest_pvalue	Coefficient_of_eigenassay	SVD_pCMs_dplus2CTa	NoPrepr	SVD	6460	D_then_T200_RNCT-NT2	N	Kept components	RNCT
Drug	Sequential_dox_trs	D_then_T200_RNCT	Cell_line.NT2	Plate.99	CDC42EP2	0.6	0.0318093122125853	pearson	1	Ttest_pvalue	Coefficient_of_eigenassay	SVD_pCMs_dplus2CTa	NoPrepr	SVD	6990	D_then_T200_RNCT-NT2	N	Kept components	RNCT
Drug	Sequential_dox_trs	D_then_T200_RNCT	Cell_line.NT2	Plate.99	CDC42EP3	0.6	0.0411786621744303	pearson	1	Ttest_pvalue	Coefficient_of_eigenassay	SVD_pCMs_dplus2CTa	NoPrepr	SVD	5346	D_then_T200_RNCT-NT2	N	Kept components	RNCT
Drug	Sequential_dox_trs	D_then_T200_RNCT	Cell_line.NT2	Plate.99	CDC42EP4	0.6	0.0548392949122022	pearson	1	Ttest_pvalue	Coefficient_of_eigenassay	SVD_pCMs_dplus2CTa	NoPrepr	SVD	3552	D_then_T200_RNCT-NT2	N	Kept components	RNCT
Drug	Sequential_dox_trs	D_then_T200_RNCT	Cell_line.NT2	Plate.99	CDC42SE1	0.6	0.0015184541881893	pearson	1	Ttest_pvalue	Coefficient_of_eigenassay	SVD_pCMs_dplus2CTa	NoPrepr	SVD	14798	D_then_T200_RNCT-NT2	N	Kept components	RNCT
Drug	Sequential_dox_trs	D_then_T200_RNCT	Cell_line.NT2	Plate.99	CDC42SE2	0.6	-0.00042492429115139	pearson	1	Ttest_pvalue	Coefficient_of_eigenassay	SVD_pCMs_dplus2CTa	NoPrepr	SVD	15178	D_then_T200_RNCT-NT2	N	Kept components	RNCT
Drug	Sequential_dox_trs	D_then_T200_RNCT	Cell_line.NT2	Plate.99	CDC45	0.6	0.0278804790453912	pearson	1	Ttest_pvalue	Coefficient_of_eigenassay	SVD_pCMs_dplus2CTa	NoPrepr	SVD	7857	D_then_T200_RNCT-NT2	N	Kept components	RNCT
Drug	Sequential_dox_trs	D_then_T200_RNCT	Cell_line.NT2	Plate.99	CDC5L	0.6	0.0173656704877183	pearson	1	Ttest_pvalue	Coefficient_of_eigenassay	SVD_pCMs_dplus2CTa	NoPrepr	SVD	10381	D_then_T200_RNCT-NT2	N	Kept components	RNCT
Drug	Sequential_dox_trs	D_then_T200_RNCT	Cell_line.NT2	Plate.99	CDC6	0.6	-0.0579469127672886	pearson	1	Ttest_pvalue	Coefficient_of_eigenassay	SVD_pCMs_dplus2CTa	NoPrepr	SVD	3234	D_then_T200_RNCT-NT2	N	Kept components	RNCT
Drug	Sequential_dox_trs	D_then_T200_RNCT	Cell_line.NT2	Plate.99	CDC7	0.6	0.00197622630766225	pearson	1	Ttest_pvalue	Coefficient_of_eigenassay	SVD_pCMs_dplus2CTa	NoPrepr	SVD	14663	D_then_T200_RNCT-NT2	N	Kept components	RNCT
Drug	Sequential_dox_trs	D_then_T200_RNCT	Cell_line.NT2	Plate.99	CDC73	0.6	0.0345831760860426	pearson	1	Ttest_pvalue	Coefficient_of_eigenassay	SVD_pCMs_dplus2CTa	NoPrepr	SVD	6470	D_then_T200_RNCT-NT2	N	Kept components	RNCT
Drug	Sequential_dox_trs	D_then_T200_RNCT	Cell_line.NT2	Plate.99	CDCA2	0.6	0.039282801329856	pearson	1	Ttest_pvalue	Coefficient_of_eigenassay	SVD_pCMs_dplus2CTa	NoPrepr	SVD	5654	D_then_T200_RNCT-NT2	N	Kept components	RNCT
Drug	Sequential_dox_trs	D_then_T200_RNCT	Cell_line.NT2	Plate.99	CDCA3	0.6	-0.0314740395635593	pearson	1	Ttest_pvalue	Coefficient_of_eigenassay	SVD_pCMs_dplus2CTa	NoPrepr	SVD	7068	D_then_T200_RNCT-NT2	N	Kept components	RNCT
Drug	Sequential_dox_trs	D_then_T200_RNCT	Cell_line.NT2	Plate.99	CDCA4	0.6	-0.0399755769970313	pearson	1	Ttest_pvalue	Coefficient_of_eigenassay	SVD_pCMs_dplus2CTa	NoPrepr	SVD	5535	D_then_T200_RNCT-NT2	N	Kept components	RNCT
Drug	Sequential_dox_trs	D_then_T200_RNCT	Cell_line.NT2	Plate.99	CDCA5	0.6	0.0393961371600326	pearson	1	Ttest_pvalue	Coefficient_of_eigenassay	SVD_pCMs_dplus2CTa	NoPrepr	SVD	5637	D_then_T200_RNCT-NT2	N	Kept components	RNCT
Drug	Sequential_dox_trs	D_then_T200_RNCT	Cell_line.NT2	Plate.99	CDCA7	0.6	0.0388476455404364	pearson	1	Ttest_pvalue	Coefficient_of_eigenassay	SVD_pCMs_dplus2CTa	NoPrepr	SVD	5742	D_then_T200_RNCT-NT2	N	Kept components	RNCT
Drug	Sequential_dox_trs	D_then_T200_RNCT	Cell_line.NT2	Plate.99	CDCA7L	0.6	-0.0834798190445993	pearson	1	Ttest_pvalue	Coefficient_of_eigenassay	SVD_pCMs_dplus2CTa	NoPrepr	SVD	1449	D_then_T200_RNCT-NT2	N	Kept components	RNCT
Drug	Sequential_dox_trs	D_then_T200_RNCT	Cell_line.NT2	Plate.99	CDCA8	0.6	0.0152600266017983	pearson	1	Ttest_pvalue	Coefficient_of_eigenassay	SVD_pCMs_dplus2CTa	NoPrepr	SVD	10915	D_then_T200_RNCT-NT2	N	Kept components	RNCT
Drug	Sequential_dox_trs	D_then_T200_RNCT	Cell_line.NT2	Plate.99	CDCP1	0.6	0.0165440975512213	pearson	1	Ttest_pvalue	Coefficient_of_eigenassay	SVD_pCMs_dplus2CTa	NoPrepr	SVD	10583	D_then_T200_RNCT-NT2	N	Kept components	RNCT
Drug	Sequential_dox_trs	D_then_T200_RNCT	Cell_line.NT2	Plate.99	CDH1	0.6	0.123400380061948	pearson	1	Ttest_pvalue	Coefficient_of_eigenassay	SVD_pCMs_dplus2CTa	NoPrepr	SVD	458	D_then_T200_RNCT-NT2	N	Kept components	RNCT
Drug	Sequential_dox_trs	D_then_T200_RNCT	Cell_line.NT2	Plate.99	CDH10	0.6	0.031354792673381	pearson	1	Ttest_pvalue	Coefficient_of_eigenassay	SVD_pCMs_dplus2CTa	NoPrepr	SVD	7091	D_then_T200_RNCT-NT2	N	Kept components	RNCT
Drug	Sequential_dox_trs	D_then_T200_RNCT	Cell_line.NT2	Plate.99	CDH11	0.6	-0.00590933869796272	pearson	1	Ttest_pvalue	Coefficient_of_eigenassay	SVD_pCMs_dplus2CTa	NoPrepr	SVD	13481	D_then_T200_RNCT-NT2	N	Kept components	RNCT
Drug	Sequential_dox_trs	D_then_T200_RNCT	Cell_line.NT2	Plate.99	CDH12	0.6	0.00405103878842659	pearson	1	Ttest_pvalue	Coefficient_of_eigenassay	SVD_pCMs_dplus2CTa	NoPrepr	SVD	14007	D_then_T200_RNCT-NT2	N	Kept components	RNCT
Drug	Sequential_dox_trs	D_then_T200_RNCT	Cell_line.NT2	Plate.99	CDH13	0.6	0.082966887834767	pearson	1	Ttest_pvalue	Coefficient_of_eigenassay	SVD_pCMs_dplus2CTa	NoPrepr	SVD	1475	D_then_T200_RNCT-NT2	N	Kept components	RNCT
Drug	Sequential_dox_trs	D_then_T200_RNCT	Cell_line.NT2	Plate.99	CDH15	0.6	0.0101834993289663	pearson	1	Ttest_pvalue	Coefficient_of_eigenassay	SVD_pCMs_dplus2CTa	NoPrepr	SVD	12294	D_then_T200_RNCT-NT2	N	Kept components	RNCT
Drug	Sequential_dox_trs	D_then_T200_RNCT	Cell_line.NT2	Plate.99	CDH18	0.6	0.0377902647380949	pearson	1	Ttest_pvalue	Coefficient_of_eigenassay	SVD_pCMs_dplus2CTa	NoPrepr	SVD	5950	D_then_T200_RNCT-NT2	N	Kept components	RNCT
Drug	Sequential_dox_trs	D_then_T200_RNCT	Cell_line.NT2	Plate.99	CDH19	0.6	-0.0070278143194042	pearson	1	Ttest_pvalue	Coefficient_of_eigenassay	SVD_pCMs_dplus2CTa	NoPrepr	SVD	13168	D_then_T200_RNCT-NT2	N	Kept components	RNCT
Drug	Sequential_dox_trs	D_then_T200_RNCT	Cell_line.NT2	Plate.99	CDH2	0.6	0.0193414184213895	pearson	1	Ttest_pvalue	Coefficient_of_eigenassay	SVD_pCMs_dplus2CTa	NoPrepr	SVD	9841	D_then_T200_RNCT-NT2	N	Kept components	RNCT
Drug	Sequential_dox_trs	D_then_T200_RNCT	Cell_line.NT2	Plate.99	CDH20	0.6	0.158745607951132	pearson	1	Ttest_pvalue	Coefficient_of_eigenassay	SVD_pCMs_dplus2CTa	NoPrepr	SVD	190	D_then_T200_RNCT-NT2	N	Kept components	RNCT
Drug	Sequential_dox_trs	D_then_T200_RNCT	Cell_line.NT2	Plate.99	CDH22	0.6	-0.00631684094298396	pearson	1	Ttest_pvalue	Coefficient_of_eigenassay	SVD_pCMs_dplus2CTa	NoPrepr	SVD	13360	D_then_T200_RNCT-NT2	N	Kept components	RNCT
Drug	Sequential_dox_trs	D_then_T200_RNCT	Cell_line.NT2	Plate.99	CDH23	0.6	-0.0034156158316113	pearson	1	Ttest_pvalue	Coefficient_of_eigenassay	SVD_pCMs_dplus2CTa	NoPrepr	SVD	14222	D_then_T200_RNCT-NT2	N	Kept components	RNCT
Drug	Sequential_dox_trs	D_then_T200_RNCT	Cell_line.NT2	Plate.99	CDH24	0.6	0.0305219383252429	pearson	1	Ttest_pvalue	Coefficient_of_eigenassay	SVD_pCMs_dplus2CTa	NoPrepr	SVD	7274	D_then_T200_RNCT-NT2	N	Kept components	RNCT
Drug	Sequential_dox_trs	D_then_T200_RNCT	Cell_line.NT2	Plate.99	CDH26	0.6	-0.00337187677585403	pearson	1	Ttest_pvalue	Coefficient_of_eigenassay	SVD_pCMs_dplus2CTa	NoPrepr	SVD	14236	D_then_T200_RNCT-NT2	N	Kept components	RNCT
Drug	Sequential_dox_trs	D_then_T200_RNCT	Cell_line.NT2	Plate.99	CDH3	0.6	0.0114269244765918	pearson	1	Ttest_pvalue	Coefficient_of_eigenassay	SVD_pCMs_dplus2CTa	NoPrepr	SVD	11935	D_then_T200_RNCT-NT2	N	Kept components	RNCT
Drug	Sequential_dox_trs	D_then_T200_RNCT	Cell_line.NT2	Plate.99	CDH4	0.6	-0.00407112679969876	pearson	1	Ttest_pvalue	Coefficient_of_eigenassay	SVD_pCMs_dplus2CTa	NoPrepr	SVD	14003	D_then_T200_RNCT-NT2	N	Kept components	RNCT
Drug	Sequential_dox_trs	D_then_T200_RNCT	Cell_line.NT2	Plate.99	CDH5	0.6	-0.00759238438213212	pearson	1	Ttest_pvalue	Coefficient_of_eigenassay	SVD_pCMs_dplus2CTa	NoPrepr	SVD	13015	D_then_T200_RNCT-NT2	N	Kept components	RNCT
Drug	Sequential_dox_trs	D_then_T200_RNCT	Cell_line.NT2	Plate.99	CDH6	0.6	-0.135948101508938	pearson	1	Ttest_pvalue	Coefficient_of_eigenassay	SVD_pCMs_dplus2CTa	NoPrepr	SVD	327	D_then_T200_RNCT-NT2	N	Kept components	RNCT
Drug	Sequential_dox_trs	D_then_T200_RNCT	Cell_line.NT2	Plate.99	CDH7	0.6	0.0106566511541565	pearson	1	Ttest_pvalue	Coefficient_of_eigenassay	SVD_pCMs_dplus2CTa	NoPrepr	SVD	12162	D_then_T200_RNCT-NT2	N	Kept components	RNCT
Drug	Sequential_dox_trs	D_then_T200_RNCT	Cell_line.NT2	Plate.99	CDH8	0.6	-0.00172220776143154	pearson	1	Ttest_pvalue	Coefficient_of_eigenassay	SVD_pCMs_dplus2CTa	NoPrepr	SVD	14738	D_then_T200_RNCT-NT2	N	Kept components	RNCT
Drug	Sequential_dox_trs	D_then_T200_RNCT	Cell_line.NT2	Plate.99	CDH9	0.6	0.00899634866725376	pearson	1	Ttest_pvalue	Coefficient_of_eigenassay	SVD_pCMs_dplus2CTa	NoPrepr	SVD	12610	D_then_T200_RNCT-NT2	N	Kept components	RNCT
Drug	Sequential_dox_trs	D_then_T200_RNCT	Cell_line.NT2	Plate.99	CDHR1	0.6	0.0360903504045375	pearson	1	Ttest_pvalue	Coefficient_of_eigenassay	SVD_pCMs_dplus2CTa	NoPrepr	SVD	6209	D_then_T200_RNCT-NT2	N	Kept components	RNCT
Drug	Sequential_dox_trs	D_then_T200_RNCT	Cell_line.NT2	Plate.99	CDHR2	0.6	-0.010537343821294	pearson	1	Ttest_pvalue	Coefficient_of_eigenassay	SVD_pCMs_dplus2CTa	NoPrepr	SVD	12199	D_then_T200_RNCT-NT2	N	Kept components	RNCT
Drug	Sequential_dox_trs	D_then_T200_RNCT	Cell_line.NT2	Plate.99	CDHR3	0.6	0.0317975493602474	pearson	1	Ttest_pvalue	Coefficient_of_eigenassay	SVD_pCMs_dplus2CTa	NoPrepr	SVD	6994	D_then_T200_RNCT-NT2	N	Kept components	RNCT
Drug	Sequential_dox_trs	D_then_T200_RNCT	Cell_line.NT2	Plate.99	CDHR4	0.6	-0.010049858835589	pearson	1	Ttest_pvalue	Coefficient_of_eigenassay	SVD_pCMs_dplus2CTa	NoPrepr	SVD	12324	D_then_T200_RNCT-NT2	N	Kept components	RNCT
Drug	Sequential_dox_trs	D_then_T200_RNCT	Cell_line.NT2	Plate.99	CDHR5	0.6	-0.104045981171982	pearson	1	Ttest_pvalue	Coefficient_of_eigenassay	SVD_pCMs_dplus2CTa	NoPrepr	SVD	761	D_then_T200_RNCT-NT2	N	Kept components	RNCT
Drug	Sequential_dox_trs	D_then_T200_RNCT	Cell_line.NT2	Plate.99	CDIP1	0.6	-0.0348025578893908	pearson	1	Ttest_pvalue	Coefficient_of_eigenassay	SVD_pCMs_dplus2CTa	NoPrepr	SVD	6433	D_then_T200_RNCT-NT2	N	Kept components	RNCT
Drug	Sequential_dox_trs	D_then_T200_RNCT	Cell_line.NT2	Plate.99	CDIPT	0.6	-0.0328755426368006	pearson	1	Ttest_pvalue	Coefficient_of_eigenassay	SVD_pCMs_dplus2CTa	NoPrepr	SVD	6809	D_then_T200_RNCT-NT2	N	Kept components	RNCT
Drug	Sequential_dox_trs	D_then_T200_RNCT	Cell_line.NT2	Plate.99	CDK1	0.6	-0.0893573814289743	pearson	1	Ttest_pvalue	Coefficient_of_eigenassay	SVD_pCMs_dplus2CTa	NoPrepr	SVD	1212	D_then_T200_RNCT-NT2	N	Kept components	RNCT
Drug	Sequential_dox_trs	D_then_T200_RNCT	Cell_line.NT2	Plate.99	CDK10	0.6	0.0660088310318592	pearson	1	Ttest_pvalue	Coefficient_of_eigenassay	SVD_pCMs_dplus2CTa	NoPrepr	SVD	2528	D_then_T200_RNCT-NT2	N	Kept components	RNCT
Drug	Sequential_dox_trs	D_then_T200_RNCT	Cell_line.NT2	Plate.99	CDK11A	0.6	0.0226968326201854	pearson	1	Ttest_pvalue	Coefficient_of_eigenassay	SVD_pCMs_dplus2CTa	NoPrepr	SVD	9016	D_then_T200_RNCT-NT2	N	Kept components	RNCT
Drug	Sequential_dox_trs	D_then_T200_RNCT	Cell_line.NT2	Plate.99	CDK11B	0.6	0.0202585034787384	pearson	1	Ttest_pvalue	Coefficient_of_eigenassay	SVD_pCMs_dplus2CTa	NoPrepr	SVD	9606	D_then_T200_RNCT-NT2	N	Kept components	RNCT
Drug	Sequential_dox_trs	D_then_T200_RNCT	Cell_line.NT2	Plate.99	CDK12	0.6	0.0152184937260665	pearson	1	Ttest_pvalue	Coefficient_of_eigenassay	SVD_pCMs_dplus2CTa	NoPrepr	SVD	10927	D_then_T200_RNCT-NT2	N	Kept components	RNCT
Drug	Sequential_dox_trs	D_then_T200_RNCT	Cell_line.NT2	Plate.99	CDK13	0.6	0.0273928701226817	pearson	1	Ttest_pvalue	Coefficient_of_eigenassay	SVD_pCMs_dplus2CTa	NoPrepr	SVD	7945	D_then_T200_RNCT-NT2	N	Kept components	RNCT
Drug	Sequential_dox_trs	D_then_T200_RNCT	Cell_line.NT2	Plate.99	CDK14	0.6	-0.0394217568036544	pearson	1	Ttest_pvalue	Coefficient_of_eigenassay	SVD_pCMs_dplus2CTa	NoPrepr	SVD	5633	D_then_T200_RNCT-NT2	N	Kept components	RNCT
Drug	Sequential_dox_trs	D_then_T200_RNCT	Cell_line.NT2	Plate.99	CDK15	0.6	0.00121866698877327	pearson	1	Ttest_pvalue	Coefficient_of_eigenassay	SVD_pCMs_dplus2CTa	NoPrepr	SVD	14898	D_then_T200_RNCT-NT2	N	Kept components	RNCT
Drug	Sequential_dox_trs	D_then_T200_RNCT	Cell_line.NT2	Plate.99	CDK16	0.6	-0.0202702260114845	pearson	1	Ttest_pvalue	Coefficient_of_eigenassay	SVD_pCMs_dplus2CTa	NoPrepr	SVD	9605	D_then_T200_RNCT-NT2	N	Kept components	RNCT
Drug	Sequential_dox_trs	D_then_T200_RNCT	Cell_line.NT2	Plate.99	CDK17	0.6	-0.038395582534192	pearson	1	Ttest_pvalue	Coefficient_of_eigenassay	SVD_pCMs_dplus2CTa	NoPrepr	SVD	5824	D_then_T200_RNCT-NT2	N	Kept components	RNCT
Drug	Sequential_dox_trs	D_then_T200_RNCT	Cell_line.NT2	Plate.99	CDK18	0.6	-0.0498174448002847	pearson	1	Ttest_pvalue	Coefficient_of_eigenassay	SVD_pCMs_dplus2CTa	NoPrepr	SVD	4159	D_then_T200_RNCT-NT2	N	Kept components	RNCT
Drug	Sequential_dox_trs	D_then_T200_RNCT	Cell_line.NT2	Plate.99	CDK19	0.6	-0.00355440978891357	pearson	1	Ttest_pvalue	Coefficient_of_eigenassay	SVD_pCMs_dplus2CTa	NoPrepr	SVD	14181	D_then_T200_RNCT-NT2	N	Kept components	RNCT
Drug	Sequential_dox_trs	D_then_T200_RNCT	Cell_line.NT2	Plate.99	CDK2	0.6	0.00143904665996809	pearson	1	Ttest_pvalue	Coefficient_of_eigenassay	SVD_pCMs_dplus2CTa	NoPrepr	SVD	14827	D_then_T200_RNCT-NT2	N	Kept components	RNCT
Drug	Sequential_dox_trs	D_then_T200_RNCT	Cell_line.NT2	Plate.99	CDK20	0.6	0.0497248646591339	pearson	1	Ttest_pvalue	Coefficient_of_eigenassay	SVD_pCMs_dplus2CTa	NoPrepr	SVD	4172	D_then_T200_RNCT-NT2	N	Kept components	RNCT
Drug	Sequential_dox_trs	D_then_T200_RNCT	Cell_line.NT2	Plate.99	CDK2AP1	0.6	0.00125409723892279	pearson	1	Ttest_pvalue	Coefficient_of_eigenassay	SVD_pCMs_dplus2CTa	NoPrepr	SVD	14879	D_then_T200_RNCT-NT2	N	Kept components	RNCT
Drug	Sequential_dox_trs	D_then_T200_RNCT	Cell_line.NT2	Plate.99	CDK2AP2	0.6	0.0921034677954227	pearson	1	Ttest_pvalue	Coefficient_of_eigenassay	SVD_pCMs_dplus2CTa	NoPrepr	SVD	1109	D_then_T200_RNCT-NT2	N	Kept components	RNCT
Drug	Sequential_dox_trs	D_then_T200_RNCT	Cell_line.NT2	Plate.99	CDK4	0.6	-0.0101707050152641	pearson	1	Ttest_pvalue	Coefficient_of_eigenassay	SVD_pCMs_dplus2CTa	NoPrepr	SVD	12296	D_then_T200_RNCT-NT2	N	Kept components	RNCT
Drug	Sequential_dox_trs	D_then_T200_RNCT	Cell_line.NT2	Plate.99	CDK5	0.6	0.00318456593276747	pearson	1	Ttest_pvalue	Coefficient_of_eigenassay	SVD_pCMs_dplus2CTa	NoPrepr	SVD	14296	D_then_T200_RNCT-NT2	N	Kept components	RNCT
Drug	Sequential_dox_trs	D_then_T200_RNCT	Cell_line.NT2	Plate.99	CDK5R1	0.6	0.106971789478425	pearson	1	Ttest_pvalue	Coefficient_of_eigenassay	SVD_pCMs_dplus2CTa	NoPrepr	SVD	703	D_then_T200_RNCT-NT2	N	Kept components	RNCT
Drug	Sequential_dox_trs	D_then_T200_RNCT	Cell_line.NT2	Plate.99	CDK5R2	0.6	0.0583548891211064	pearson	1	Ttest_pvalue	Coefficient_of_eigenassay	SVD_pCMs_dplus2CTa	NoPrepr	SVD	3193	D_then_T200_RNCT-NT2	N	Kept components	RNCT
Drug	Sequential_dox_trs	D_then_T200_RNCT	Cell_line.NT2	Plate.99	CDK5RAP1	0.6	-0.0045120220379004	pearson	1	Ttest_pvalue	Coefficient_of_eigenassay	SVD_pCMs_dplus2CTa	NoPrepr	SVD	13881	D_then_T200_RNCT-NT2	N	Kept components	RNCT
Drug	Sequential_dox_trs	D_then_T200_RNCT	Cell_line.NT2	Plate.99	CDK5RAP2	0.6	0.0757386713094379	pearson	1	Ttest_pvalue	Coefficient_of_eigenassay	SVD_pCMs_dplus2CTa	NoPrepr	SVD	1838	D_then_T200_RNCT-NT2	N	Kept components	RNCT
Drug	Sequential_dox_trs	D_then_T200_RNCT	Cell_line.NT2	Plate.99	CDK5RAP3	0.6	0.0367283784168633	pearson	1	Ttest_pvalue	Coefficient_of_eigenassay	SVD_pCMs_dplus2CTa	NoPrepr	SVD	6116	D_then_T200_RNCT-NT2	N	Kept components	RNCT
Drug	Sequential_dox_trs	D_then_T200_RNCT	Cell_line.NT2	Plate.99	CDK6	0.6	-0.00803731473371949	pearson	1	Ttest_pvalue	Coefficient_of_eigenassay	SVD_pCMs_dplus2CTa	NoPrepr	SVD	12886	D_then_T200_RNCT-NT2	N	Kept components	RNCT
Drug	Sequential_dox_trs	D_then_T200_RNCT	Cell_line.NT2	Plate.99	CDK8	0.6	0.0348158274809805	pearson	1	Ttest_pvalue	Coefficient_of_eigenassay	SVD_pCMs_dplus2CTa	NoPrepr	SVD	6429	D_then_T200_RNCT-NT2	N	Kept components	RNCT
Drug	Sequential_dox_trs	D_then_T200_RNCT	Cell_line.NT2	Plate.99	CDK9	0.6	0.00313101996445772	pearson	1	Ttest_pvalue	Coefficient_of_eigenassay	SVD_pCMs_dplus2CTa	NoPrepr	SVD	14308	D_then_T200_RNCT-NT2	N	Kept components	RNCT
Drug	Sequential_dox_trs	D_then_T200_RNCT	Cell_line.NT2	Plate.99	CDKAL1	0.6	0.0408781295898832	pearson	1	Ttest_pvalue	Coefficient_of_eigenassay	SVD_pCMs_dplus2CTa	NoPrepr	SVD	5392	D_then_T200_RNCT-NT2	N	Kept components	RNCT
Drug	Sequential_dox_trs	D_then_T200_RNCT	Cell_line.NT2	Plate.99	CDKL1	0.6	0.0179699873878889	pearson	1	Ttest_pvalue	Coefficient_of_eigenassay	SVD_pCMs_dplus2CTa	NoPrepr	SVD	10220	D_then_T200_RNCT-NT2	N	Kept components	RNCT
Drug	Sequential_dox_trs	D_then_T200_RNCT	Cell_line.NT2	Plate.99	CDKL2	0.6	0.0259425000942147	pearson	1	Ttest_pvalue	Coefficient_of_eigenassay	SVD_pCMs_dplus2CTa	NoPrepr	SVD	8254	D_then_T200_RNCT-NT2	N	Kept components	RNCT
Drug	Sequential_dox_trs	D_then_T200_RNCT	Cell_line.NT2	Plate.99	CDKL3	0.6	-0.00881156193765464	pearson	1	Ttest_pvalue	Coefficient_of_eigenassay	SVD_pCMs_dplus2CTa	NoPrepr	SVD	12662	D_then_T200_RNCT-NT2	N	Kept components	RNCT
Drug	Sequential_dox_trs	D_then_T200_RNCT	Cell_line.NT2	Plate.99	CDKL4	0.6	0.0377460999818076	pearson	1	Ttest_pvalue	Coefficient_of_eigenassay	SVD_pCMs_dplus2CTa	NoPrepr	SVD	5960	D_then_T200_RNCT-NT2	N	Kept components	RNCT
Drug	Sequential_dox_trs	D_then_T200_RNCT	Cell_line.NT2	Plate.99	CDKL5	0.6	-0.00542834642007184	pearson	1	Ttest_pvalue	Coefficient_of_eigenassay	SVD_pCMs_dplus2CTa	NoPrepr	SVD	13600	D_then_T200_RNCT-NT2	N	Kept components	RNCT
Drug	Sequential_dox_trs	D_then_T200_RNCT	Cell_line.NT2	Plate.99	CDKN1A	0.6	-0.187716067850746	pearson	1	Ttest_pvalue	Coefficient_of_eigenassay	SVD_pCMs_dplus2CTa	NoPrepr	SVD	94	D_then_T200_RNCT-NT2	N	Kept components	RNCT
Drug	Sequential_dox_trs	D_then_T200_RNCT	Cell_line.NT2	Plate.99	CDKN1B	0.6	-0.0484726670384211	pearson	1	Ttest_pvalue	Coefficient_of_eigenassay	SVD_pCMs_dplus2CTa	NoPrepr	SVD	4328	D_then_T200_RNCT-NT2	N	Kept components	RNCT
Drug	Sequential_dox_trs	D_then_T200_RNCT	Cell_line.NT2	Plate.99	CDKN2A	0.6	-0.130247697048576	pearson	1	Ttest_pvalue	Coefficient_of_eigenassay	SVD_pCMs_dplus2CTa	NoPrepr	SVD	379	D_then_T200_RNCT-NT2	N	Kept components	RNCT
Drug	Sequential_dox_trs	D_then_T200_RNCT	Cell_line.NT2	Plate.99	CDKN2AIP	0.6	0.0876608145914583	pearson	1	Ttest_pvalue	Coefficient_of_eigenassay	SVD_pCMs_dplus2CTa	NoPrepr	SVD	1273	D_then_T200_RNCT-NT2	N	Kept components	RNCT
Drug	Sequential_dox_trs	D_then_T200_RNCT	Cell_line.NT2	Plate.99	CDKN2AIPNL	0.6	0.0215698565601997	pearson	1	Ttest_pvalue	Coefficient_of_eigenassay	SVD_pCMs_dplus2CTa	NoPrepr	SVD	9294	D_then_T200_RNCT-NT2	N	Kept components	RNCT
Drug	Sequential_dox_trs	D_then_T200_RNCT	Cell_line.NT2	Plate.99	CDKN2B	0.6	-0.122094987410181	pearson	1	Ttest_pvalue	Coefficient_of_eigenassay	SVD_pCMs_dplus2CTa	NoPrepr	SVD	466	D_then_T200_RNCT-NT2	N	Kept components	RNCT
Drug	Sequential_dox_trs	D_then_T200_RNCT	Cell_line.NT2	Plate.99	CDKN2C	0.6	0.0705892152027257	pearson	1	Ttest_pvalue	Coefficient_of_eigenassay	SVD_pCMs_dplus2CTa	NoPrepr	SVD	2168	D_then_T200_RNCT-NT2	N	Kept components	RNCT
Drug	Sequential_dox_trs	D_then_T200_RNCT	Cell_line.NT2	Plate.99	CDKN2D	0.6	-0.0433745244013959	pearson	1	Ttest_pvalue	Coefficient_of_eigenassay	SVD_pCMs_dplus2CTa	NoPrepr	SVD	5051	D_then_T200_RNCT-NT2	N	Kept components	RNCT
Drug	Sequential_dox_trs	D_then_T200_RNCT	Cell_line.NT2	Plate.99	CDKN3	0.6	-0.0640722843021146	pearson	1	Ttest_pvalue	Coefficient_of_eigenassay	SVD_pCMs_dplus2CTa	NoPrepr	SVD	2676	D_then_T200_RNCT-NT2	N	Kept components	RNCT
Drug	Sequential_dox_trs	D_then_T200_RNCT	Cell_line.NT2	Plate.99	CDNF	0.6	-0.0129248111421863	pearson	1	Ttest_pvalue	Coefficient_of_eigenassay	SVD_pCMs_dplus2CTa	NoPrepr	SVD	11542	D_then_T200_RNCT-NT2	N	Kept components	RNCT
Drug	Sequential_dox_trs	D_then_T200_RNCT	Cell_line.NT2	Plate.99	CDO1	0.6	-0.0323661578224412	pearson	1	Ttest_pvalue	Coefficient_of_eigenassay	SVD_pCMs_dplus2CTa	NoPrepr	SVD	6898	D_then_T200_RNCT-NT2	N	Kept components	RNCT
Drug	Sequential_dox_trs	D_then_T200_RNCT	Cell_line.NT2	Plate.99	CDON	0.6	-0.0377297987879569	pearson	1	Ttest_pvalue	Coefficient_of_eigenassay	SVD_pCMs_dplus2CTa	NoPrepr	SVD	5962	D_then_T200_RNCT-NT2	N	Kept components	RNCT
Drug	Sequential_dox_trs	D_then_T200_RNCT	Cell_line.NT2	Plate.99	CDPF1	0.6	0.0053172528707955	pearson	1	Ttest_pvalue	Coefficient_of_eigenassay	SVD_pCMs_dplus2CTa	NoPrepr	SVD	13632	D_then_T200_RNCT-NT2	N	Kept components	RNCT
Drug	Sequential_dox_trs	D_then_T200_RNCT	Cell_line.NT2	Plate.99	CDR1	0.6	-0.264753775406769	pearson	1	Ttest_pvalue	Coefficient_of_eigenassay	SVD_pCMs_dplus2CTa	NoPrepr	SVD	31	D_then_T200_RNCT-NT2	N	Kept components	RNCT
Drug	Sequential_dox_trs	D_then_T200_RNCT	Cell_line.NT2	Plate.99	CDR2	0.6	0.0375421749643443	pearson	1	Ttest_pvalue	Coefficient_of_eigenassay	SVD_pCMs_dplus2CTa	NoPrepr	SVD	5999	D_then_T200_RNCT-NT2	N	Kept components	RNCT
Drug	Sequential_dox_trs	D_then_T200_RNCT	Cell_line.NT2	Plate.99	CDR2L	0.6	0.0455303475718044	pearson	1	Ttest_pvalue	Coefficient_of_eigenassay	SVD_pCMs_dplus2CTa	NoPrepr	SVD	4726	D_then_T200_RNCT-NT2	N	Kept components	RNCT
Drug	Sequential_dox_trs	D_then_T200_RNCT	Cell_line.NT2	Plate.99	CDRT4	0.6	0.00611750068196724	pearson	1	Ttest_pvalue	Coefficient_of_eigenassay	SVD_pCMs_dplus2CTa	NoPrepr	SVD	13423	D_then_T200_RNCT-NT2	N	Kept components	RNCT
Drug	Sequential_dox_trs	D_then_T200_RNCT	Cell_line.NT2	Plate.99	CDS1	0.6	-0.0573402444501807	pearson	1	Ttest_pvalue	Coefficient_of_eigenassay	SVD_pCMs_dplus2CTa	NoPrepr	SVD	3285	D_then_T200_RNCT-NT2	N	Kept components	RNCT
Drug	Sequential_dox_trs	D_then_T200_RNCT	Cell_line.NT2	Plate.99	CDS2	0.6	0.0217028149306322	pearson	1	Ttest_pvalue	Coefficient_of_eigenassay	SVD_pCMs_dplus2CTa	NoPrepr	SVD	9259	D_then_T200_RNCT-NT2	N	Kept components	RNCT
Drug	Sequential_dox_trs	D_then_T200_RNCT	Cell_line.NT2	Plate.99	CDSN	0.6	0.0201375502376173	pearson	1	Ttest_pvalue	Coefficient_of_eigenassay	SVD_pCMs_dplus2CTa	NoPrepr	SVD	9636	D_then_T200_RNCT-NT2	N	Kept components	RNCT
Drug	Sequential_dox_trs	D_then_T200_RNCT	Cell_line.NT2	Plate.99	CDT1	0.6	-0.0590984547403715	pearson	1	Ttest_pvalue	Coefficient_of_eigenassay	SVD_pCMs_dplus2CTa	NoPrepr	SVD	3102	D_then_T200_RNCT-NT2	N	Kept components	RNCT
Drug	Sequential_dox_trs	D_then_T200_RNCT	Cell_line.NT2	Plate.99	CDV3	0.6	-0.012960595182296	pearson	1	Ttest_pvalue	Coefficient_of_eigenassay	SVD_pCMs_dplus2CTa	NoPrepr	SVD	11531	D_then_T200_RNCT-NT2	N	Kept components	RNCT
Drug	Sequential_dox_trs	D_then_T200_RNCT	Cell_line.NT2	Plate.99	CDYL	0.6	-0.0166317690038577	pearson	1	Ttest_pvalue	Coefficient_of_eigenassay	SVD_pCMs_dplus2CTa	NoPrepr	SVD	10566	D_then_T200_RNCT-NT2	N	Kept components	RNCT
Drug	Sequential_dox_trs	D_then_T200_RNCT	Cell_line.NT2	Plate.99	CDYL2	0.6	0.0949593819988994	pearson	1	Ttest_pvalue	Coefficient_of_eigenassay	SVD_pCMs_dplus2CTa	NoPrepr	SVD	1008	D_then_T200_RNCT-NT2	N	Kept components	RNCT
Drug	Sequential_dox_trs	D_then_T200_RNCT	Cell_line.NT2	Plate.99	CEACAM1	0.6	0.025418329707913	pearson	1	Ttest_pvalue	Coefficient_of_eigenassay	SVD_pCMs_dplus2CTa	NoPrepr	SVD	8378	D_then_T200_RNCT-NT2	N	Kept components	RNCT
Drug	Sequential_dox_trs	D_then_T200_RNCT	Cell_line.NT2	Plate.99	CEACAM19	0.6	-0.114969504286373	pearson	1	Ttest_pvalue	Coefficient_of_eigenassay	SVD_pCMs_dplus2CTa	NoPrepr	SVD	555	D_then_T200_RNCT-NT2	N	Kept components	RNCT
Drug	Sequential_dox_trs	D_then_T200_RNCT	Cell_line.NT2	Plate.99	CEBPA	0.6	0.00210538928760757	pearson	1	Ttest_pvalue	Coefficient_of_eigenassay	SVD_pCMs_dplus2CTa	NoPrepr	SVD	14629	D_then_T200_RNCT-NT2	N	Kept components	RNCT
Drug	Sequential_dox_trs	D_then_T200_RNCT	Cell_line.NT2	Plate.99	CEBPB	0.6	0.0190948785218829	pearson	1	Ttest_pvalue	Coefficient_of_eigenassay	SVD_pCMs_dplus2CTa	NoPrepr	SVD	9906	D_then_T200_RNCT-NT2	N	Kept components	RNCT
Drug	Sequential_dox_trs	D_then_T200_RNCT	Cell_line.NT2	Plate.99	CEBPD	0.6	-0.0869121184641049	pearson	1	Ttest_pvalue	Coefficient_of_eigenassay	SVD_pCMs_dplus2CTa	NoPrepr	SVD	1306	D_then_T200_RNCT-NT2	N	Kept components	RNCT
Drug	Sequential_dox_trs	D_then_T200_RNCT	Cell_line.NT2	Plate.99	CEBPG	0.6	0.018702182292402	pearson	1	Ttest_pvalue	Coefficient_of_eigenassay	SVD_pCMs_dplus2CTa	NoPrepr	SVD	10030	D_then_T200_RNCT-NT2	N	Kept components	RNCT
Drug	Sequential_dox_trs	D_then_T200_RNCT	Cell_line.NT2	Plate.99	CEBPZ	0.6	-0.0118829753025484	pearson	1	Ttest_pvalue	Coefficient_of_eigenassay	SVD_pCMs_dplus2CTa	NoPrepr	SVD	11800	D_then_T200_RNCT-NT2	N	Kept components	RNCT
Drug	Sequential_dox_trs	D_then_T200_RNCT	Cell_line.NT2	Plate.99	CEBPZOS	0.6	-0.108422129687654	pearson	1	Ttest_pvalue	Coefficient_of_eigenassay	SVD_pCMs_dplus2CTa	NoPrepr	SVD	678	D_then_T200_RNCT-NT2	N	Kept components	RNCT
Drug	Sequential_dox_trs	D_then_T200_RNCT	Cell_line.NT2	Plate.99	CECR2	0.6	0.0424716813606256	pearson	1	Ttest_pvalue	Coefficient_of_eigenassay	SVD_pCMs_dplus2CTa	NoPrepr	SVD	5176	D_then_T200_RNCT-NT2	N	Kept components	RNCT
Drug	Sequential_dox_trs	D_then_T200_RNCT	Cell_line.NT2	Plate.99	CEL	0.6	0.0128102124976782	pearson	1	Ttest_pvalue	Coefficient_of_eigenassay	SVD_pCMs_dplus2CTa	NoPrepr	SVD	11566	D_then_T200_RNCT-NT2	N	Kept components	RNCT
Drug	Sequential_dox_trs	D_then_T200_RNCT	Cell_line.NT2	Plate.99	CELF1	0.6	-0.0235216488162428	pearson	1	Ttest_pvalue	Coefficient_of_eigenassay	SVD_pCMs_dplus2CTa	NoPrepr	SVD	8838	D_then_T200_RNCT-NT2	N	Kept components	RNCT
Drug	Sequential_dox_trs	D_then_T200_RNCT	Cell_line.NT2	Plate.99	CELF2	0.6	0.0175344546332721	pearson	1	Ttest_pvalue	Coefficient_of_eigenassay	SVD_pCMs_dplus2CTa	NoPrepr	SVD	10318	D_then_T200_RNCT-NT2	N	Kept components	RNCT
Drug	Sequential_dox_trs	D_then_T200_RNCT	Cell_line.NT2	Plate.99	CELF3	0.6	0.188982104541639	pearson	1	Ttest_pvalue	Coefficient_of_eigenassay	SVD_pCMs_dplus2CTa	NoPrepr	SVD	88	D_then_T200_RNCT-NT2	N	Kept components	RNCT
Drug	Sequential_dox_trs	D_then_T200_RNCT	Cell_line.NT2	Plate.99	CELF4	0.6	0.114211697353974	pearson	1	Ttest_pvalue	Coefficient_of_eigenassay	SVD_pCMs_dplus2CTa	NoPrepr	SVD	569	D_then_T200_RNCT-NT2	N	Kept components	RNCT
Drug	Sequential_dox_trs	D_then_T200_RNCT	Cell_line.NT2	Plate.99	CELF5	0.6	-0.01916054198548	pearson	1	Ttest_pvalue	Coefficient_of_eigenassay	SVD_pCMs_dplus2CTa	NoPrepr	SVD	9887	D_then_T200_RNCT-NT2	N	Kept components	RNCT
Drug	Sequential_dox_trs	D_then_T200_RNCT	Cell_line.NT2	Plate.99	CELF6	0.6	-0.0306399072238526	pearson	1	Ttest_pvalue	Coefficient_of_eigenassay	SVD_pCMs_dplus2CTa	NoPrepr	SVD	7248	D_then_T200_RNCT-NT2	N	Kept components	RNCT
Drug	Sequential_dox_trs	D_then_T200_RNCT	Cell_line.NT2	Plate.99	CELSR1	0.6	0.0115319724911793	pearson	1	Ttest_pvalue	Coefficient_of_eigenassay	SVD_pCMs_dplus2CTa	NoPrepr	SVD	11908	D_then_T200_RNCT-NT2	N	Kept components	RNCT
Drug	Sequential_dox_trs	D_then_T200_RNCT	Cell_line.NT2	Plate.99	CELSR2	0.6	0.0562689277762296	pearson	1	Ttest_pvalue	Coefficient_of_eigenassay	SVD_pCMs_dplus2CTa	NoPrepr	SVD	3397	D_then_T200_RNCT-NT2	N	Kept components	RNCT
Drug	Sequential_dox_trs	D_then_T200_RNCT	Cell_line.NT2	Plate.99	CELSR3	0.6	0.0808504546089445	pearson	1	Ttest_pvalue	Coefficient_of_eigenassay	SVD_pCMs_dplus2CTa	NoPrepr	SVD	1563	D_then_T200_RNCT-NT2	N	Kept components	RNCT
Drug	Sequential_dox_trs	D_then_T200_RNCT	Cell_line.NT2	Plate.99	CEMIP	0.6	0.152502753525769	pearson	1	Ttest_pvalue	Coefficient_of_eigenassay	SVD_pCMs_dplus2CTa	NoPrepr	SVD	216	D_then_T200_RNCT-NT2	N	Kept components	RNCT
Drug	Sequential_dox_trs	D_then_T200_RNCT	Cell_line.NT2	Plate.99	CEMIP2	0.6	0.0475123407375367	pearson	1	Ttest_pvalue	Coefficient_of_eigenassay	SVD_pCMs_dplus2CTa	NoPrepr	SVD	4458	D_then_T200_RNCT-NT2	N	Kept components	RNCT
Drug	Sequential_dox_trs	D_then_T200_RNCT	Cell_line.NT2	Plate.99	CEND1	0.6	0.00363756577035301	pearson	1	Ttest_pvalue	Coefficient_of_eigenassay	SVD_pCMs_dplus2CTa	NoPrepr	SVD	14151	D_then_T200_RNCT-NT2	N	Kept components	RNCT
Drug	Sequential_dox_trs	D_then_T200_RNCT	Cell_line.NT2	Plate.99	CENPA	0.6	-0.0468251044637686	pearson	1	Ttest_pvalue	Coefficient_of_eigenassay	SVD_pCMs_dplus2CTa	NoPrepr	SVD	4541	D_then_T200_RNCT-NT2	N	Kept components	RNCT
Drug	Sequential_dox_trs	D_then_T200_RNCT	Cell_line.NT2	Plate.99	CENPB	0.6	0.00995326685462066	pearson	1	Ttest_pvalue	Coefficient_of_eigenassay	SVD_pCMs_dplus2CTa	NoPrepr	SVD	12352	D_then_T200_RNCT-NT2	N	Kept components	RNCT
Drug	Sequential_dox_trs	D_then_T200_RNCT	Cell_line.NT2	Plate.99	CENPBD1	0.6	-0.0129874215732049	pearson	1	Ttest_pvalue	Coefficient_of_eigenassay	SVD_pCMs_dplus2CTa	NoPrepr	SVD	11522	D_then_T200_RNCT-NT2	N	Kept components	RNCT
Drug	Sequential_dox_trs	D_then_T200_RNCT	Cell_line.NT2	Plate.99	CENPC	0.6	-0.102307296469763	pearson	1	Ttest_pvalue	Coefficient_of_eigenassay	SVD_pCMs_dplus2CTa	NoPrepr	SVD	794	D_then_T200_RNCT-NT2	N	Kept components	RNCT
Drug	Sequential_dox_trs	D_then_T200_RNCT	Cell_line.NT2	Plate.99	CENPE	0.6	0.0894437908712492	pearson	1	Ttest_pvalue	Coefficient_of_eigenassay	SVD_pCMs_dplus2CTa	NoPrepr	SVD	1207	D_then_T200_RNCT-NT2	N	Kept components	RNCT
Drug	Sequential_dox_trs	D_then_T200_RNCT	Cell_line.NT2	Plate.99	CENPF	0.6	-0.112971056042597	pearson	1	Ttest_pvalue	Coefficient_of_eigenassay	SVD_pCMs_dplus2CTa	NoPrepr	SVD	602	D_then_T200_RNCT-NT2	N	Kept components	RNCT
Drug	Sequential_dox_trs	D_then_T200_RNCT	Cell_line.NT2	Plate.99	CENPH	0.6	-0.0997233272203184	pearson	1	Ttest_pvalue	Coefficient_of_eigenassay	SVD_pCMs_dplus2CTa	NoPrepr	SVD	857	D_then_T200_RNCT-NT2	N	Kept components	RNCT
Drug	Sequential_dox_trs	D_then_T200_RNCT	Cell_line.NT2	Plate.99	CENPI	0.6	0.0182764283874061	pearson	1	Ttest_pvalue	Coefficient_of_eigenassay	SVD_pCMs_dplus2CTa	NoPrepr	SVD	10137	D_then_T200_RNCT-NT2	N	Kept components	RNCT
Drug	Sequential_dox_trs	D_then_T200_RNCT	Cell_line.NT2	Plate.99	CENPJ	0.6	0.0232255549672196	pearson	1	Ttest_pvalue	Coefficient_of_eigenassay	SVD_pCMs_dplus2CTa	NoPrepr	SVD	8899	D_then_T200_RNCT-NT2	N	Kept components	RNCT
Drug	Sequential_dox_trs	D_then_T200_RNCT	Cell_line.NT2	Plate.99	CENPK	0.6	-0.00848983110461978	pearson	1	Ttest_pvalue	Coefficient_of_eigenassay	SVD_pCMs_dplus2CTa	NoPrepr	SVD	12749	D_then_T200_RNCT-NT2	N	Kept components	RNCT
Drug	Sequential_dox_trs	D_then_T200_RNCT	Cell_line.NT2	Plate.99	CENPL	0.6	0.0161291836182318	pearson	1	Ttest_pvalue	Coefficient_of_eigenassay	SVD_pCMs_dplus2CTa	NoPrepr	SVD	10694	D_then_T200_RNCT-NT2	N	Kept components	RNCT
Drug	Sequential_dox_trs	D_then_T200_RNCT	Cell_line.NT2	Plate.99	CENPM	0.6	-0.0656819322542122	pearson	1	Ttest_pvalue	Coefficient_of_eigenassay	SVD_pCMs_dplus2CTa	NoPrepr	SVD	2560	D_then_T200_RNCT-NT2	N	Kept components	RNCT
Drug	Sequential_dox_trs	D_then_T200_RNCT	Cell_line.NT2	Plate.99	CENPN	0.6	-0.0640575290041366	pearson	1	Ttest_pvalue	Coefficient_of_eigenassay	SVD_pCMs_dplus2CTa	NoPrepr	SVD	2678	D_then_T200_RNCT-NT2	N	Kept components	RNCT
Drug	Sequential_dox_trs	D_then_T200_RNCT	Cell_line.NT2	Plate.99	CENPO	0.6	-0.0121766247703841	pearson	1	Ttest_pvalue	Coefficient_of_eigenassay	SVD_pCMs_dplus2CTa	NoPrepr	SVD	11722	D_then_T200_RNCT-NT2	N	Kept components	RNCT
Drug	Sequential_dox_trs	D_then_T200_RNCT	Cell_line.NT2	Plate.99	CENPP	0.6	0.0193450697442078	pearson	1	Ttest_pvalue	Coefficient_of_eigenassay	SVD_pCMs_dplus2CTa	NoPrepr	SVD	9840	D_then_T200_RNCT-NT2	N	Kept components	RNCT
Drug	Sequential_dox_trs	D_then_T200_RNCT	Cell_line.NT2	Plate.99	CENPQ	0.6	-0.00527848704265047	pearson	1	Ttest_pvalue	Coefficient_of_eigenassay	SVD_pCMs_dplus2CTa	NoPrepr	SVD	13643	D_then_T200_RNCT-NT2	N	Kept components	RNCT
Drug	Sequential_dox_trs	D_then_T200_RNCT	Cell_line.NT2	Plate.99	CENPS	0.6	-0.0414630965677744	pearson	1	Ttest_pvalue	Coefficient_of_eigenassay	SVD_pCMs_dplus2CTa	NoPrepr	SVD	5310	D_then_T200_RNCT-NT2	N	Kept components	RNCT
Drug	Sequential_dox_trs	D_then_T200_RNCT	Cell_line.NT2	Plate.99	CENPT	0.6	-0.000638318254308728	pearson	1	Ttest_pvalue	Coefficient_of_eigenassay	SVD_pCMs_dplus2CTa	NoPrepr	SVD	15101	D_then_T200_RNCT-NT2	N	Kept components	RNCT
Drug	Sequential_dox_trs	D_then_T200_RNCT	Cell_line.NT2	Plate.99	CENPU	0.6	-0.0483170943280609	pearson	1	Ttest_pvalue	Coefficient_of_eigenassay	SVD_pCMs_dplus2CTa	NoPrepr	SVD	4351	D_then_T200_RNCT-NT2	N	Kept components	RNCT
Drug	Sequential_dox_trs	D_then_T200_RNCT	Cell_line.NT2	Plate.99	CENPV	0.6	0.0614481859780043	pearson	1	Ttest_pvalue	Coefficient_of_eigenassay	SVD_pCMs_dplus2CTa	NoPrepr	SVD	2894	D_then_T200_RNCT-NT2	N	Kept components	RNCT
Drug	Sequential_dox_trs	D_then_T200_RNCT	Cell_line.NT2	Plate.99	CENPW	0.6	-0.0833182155770236	pearson	1	Ttest_pvalue	Coefficient_of_eigenassay	SVD_pCMs_dplus2CTa	NoPrepr	SVD	1454	D_then_T200_RNCT-NT2	N	Kept components	RNCT
Drug	Sequential_dox_trs	D_then_T200_RNCT	Cell_line.NT2	Plate.99	CENPX	0.6	-0.0166924197002259	pearson	1	Ttest_pvalue	Coefficient_of_eigenassay	SVD_pCMs_dplus2CTa	NoPrepr	SVD	10553	D_then_T200_RNCT-NT2	N	Kept components	RNCT
Drug	Sequential_dox_trs	D_then_T200_RNCT	Cell_line.NT2	Plate.99	CEP104	0.6	0.0105494275234287	pearson	1	Ttest_pvalue	Coefficient_of_eigenassay	SVD_pCMs_dplus2CTa	NoPrepr	SVD	12195	D_then_T200_RNCT-NT2	N	Kept components	RNCT
Drug	Sequential_dox_trs	D_then_T200_RNCT	Cell_line.NT2	Plate.99	CEP112	0.6	0.00730943747779987	pearson	1	Ttest_pvalue	Coefficient_of_eigenassay	SVD_pCMs_dplus2CTa	NoPrepr	SVD	13085	D_then_T200_RNCT-NT2	N	Kept components	RNCT
Drug	Sequential_dox_trs	D_then_T200_RNCT	Cell_line.NT2	Plate.99	CEP120	0.6	0.0437266697312512	pearson	1	Ttest_pvalue	Coefficient_of_eigenassay	SVD_pCMs_dplus2CTa	NoPrepr	SVD	4990	D_then_T200_RNCT-NT2	N	Kept components	RNCT
Drug	Sequential_dox_trs	D_then_T200_RNCT	Cell_line.NT2	Plate.99	CEP126	0.6	0.0230775969384412	pearson	1	Ttest_pvalue	Coefficient_of_eigenassay	SVD_pCMs_dplus2CTa	NoPrepr	SVD	8934	D_then_T200_RNCT-NT2	N	Kept components	RNCT
Drug	Sequential_dox_trs	D_then_T200_RNCT	Cell_line.NT2	Plate.99	CEP128	0.6	0.0630321587191702	pearson	1	Ttest_pvalue	Coefficient_of_eigenassay	SVD_pCMs_dplus2CTa	NoPrepr	SVD	2762	D_then_T200_RNCT-NT2	N	Kept components	RNCT
Drug	Sequential_dox_trs	D_then_T200_RNCT	Cell_line.NT2	Plate.99	CEP131	0.6	0.0384337982446346	pearson	1	Ttest_pvalue	Coefficient_of_eigenassay	SVD_pCMs_dplus2CTa	NoPrepr	SVD	5819	D_then_T200_RNCT-NT2	N	Kept components	RNCT
Drug	Sequential_dox_trs	D_then_T200_RNCT	Cell_line.NT2	Plate.99	CEP135	0.6	0.00456831164614339	pearson	1	Ttest_pvalue	Coefficient_of_eigenassay	SVD_pCMs_dplus2CTa	NoPrepr	SVD	13858	D_then_T200_RNCT-NT2	N	Kept components	RNCT
Drug	Sequential_dox_trs	D_then_T200_RNCT	Cell_line.NT2	Plate.99	CEP152	0.6	-0.0314156496533125	pearson	1	Ttest_pvalue	Coefficient_of_eigenassay	SVD_pCMs_dplus2CTa	NoPrepr	SVD	7077	D_then_T200_RNCT-NT2	N	Kept components	RNCT
Drug	Sequential_dox_trs	D_then_T200_RNCT	Cell_line.NT2	Plate.99	CEP162	0.6	0.028700160340095	pearson	1	Ttest_pvalue	Coefficient_of_eigenassay	SVD_pCMs_dplus2CTa	NoPrepr	SVD	7684	D_then_T200_RNCT-NT2	N	Kept components	RNCT
Drug	Sequential_dox_trs	D_then_T200_RNCT	Cell_line.NT2	Plate.99	CEP164	0.6	0.078267182410116	pearson	1	Ttest_pvalue	Coefficient_of_eigenassay	SVD_pCMs_dplus2CTa	NoPrepr	SVD	1698	D_then_T200_RNCT-NT2	N	Kept components	RNCT
Drug	Sequential_dox_trs	D_then_T200_RNCT	Cell_line.NT2	Plate.99	CEP170B	0.6	0.0572510884904568	pearson	1	Ttest_pvalue	Coefficient_of_eigenassay	SVD_pCMs_dplus2CTa	NoPrepr	SVD	3296	D_then_T200_RNCT-NT2	N	Kept components	RNCT
Drug	Sequential_dox_trs	D_then_T200_RNCT	Cell_line.NT2	Plate.99	CEP19	0.6	0.0688692866172085	pearson	1	Ttest_pvalue	Coefficient_of_eigenassay	SVD_pCMs_dplus2CTa	NoPrepr	SVD	2289	D_then_T200_RNCT-NT2	N	Kept components	RNCT
Drug	Sequential_dox_trs	D_then_T200_RNCT	Cell_line.NT2	Plate.99	CEP192	0.6	-0.0322423388361197	pearson	1	Ttest_pvalue	Coefficient_of_eigenassay	SVD_pCMs_dplus2CTa	NoPrepr	SVD	6914	D_then_T200_RNCT-NT2	N	Kept components	RNCT
Drug	Sequential_dox_trs	D_then_T200_RNCT	Cell_line.NT2	Plate.99	CEP250	0.6	0.0641487998431712	pearson	1	Ttest_pvalue	Coefficient_of_eigenassay	SVD_pCMs_dplus2CTa	NoPrepr	SVD	2673	D_then_T200_RNCT-NT2	N	Kept components	RNCT
Drug	Sequential_dox_trs	D_then_T200_RNCT	Cell_line.NT2	Plate.99	CEP290	0.6	-0.0854137386952597	pearson	1	Ttest_pvalue	Coefficient_of_eigenassay	SVD_pCMs_dplus2CTa	NoPrepr	SVD	1380	D_then_T200_RNCT-NT2	N	Kept components	RNCT
Drug	Sequential_dox_trs	D_then_T200_RNCT	Cell_line.NT2	Plate.99	CEP295	0.6	0.0349758635122296	pearson	1	Ttest_pvalue	Coefficient_of_eigenassay	SVD_pCMs_dplus2CTa	NoPrepr	SVD	6398	D_then_T200_RNCT-NT2	N	Kept components	RNCT
Drug	Sequential_dox_trs	D_then_T200_RNCT	Cell_line.NT2	Plate.99	CEP295NL	0.6	0.0364279243391558	pearson	1	Ttest_pvalue	Coefficient_of_eigenassay	SVD_pCMs_dplus2CTa	NoPrepr	SVD	6157	D_then_T200_RNCT-NT2	N	Kept components	RNCT
Drug	Sequential_dox_trs	D_then_T200_RNCT	Cell_line.NT2	Plate.99	CEP350	0.6	-0.0719365626369951	pearson	1	Ttest_pvalue	Coefficient_of_eigenassay	SVD_pCMs_dplus2CTa	NoPrepr	SVD	2077	D_then_T200_RNCT-NT2	N	Kept components	RNCT
Drug	Sequential_dox_trs	D_then_T200_RNCT	Cell_line.NT2	Plate.99	CEP41	0.6	-0.0366572334649232	pearson	1	Ttest_pvalue	Coefficient_of_eigenassay	SVD_pCMs_dplus2CTa	NoPrepr	SVD	6129	D_then_T200_RNCT-NT2	N	Kept components	RNCT
Drug	Sequential_dox_trs	D_then_T200_RNCT	Cell_line.NT2	Plate.99	CEP44	0.6	0.0329700516930394	pearson	1	Ttest_pvalue	Coefficient_of_eigenassay	SVD_pCMs_dplus2CTa	NoPrepr	SVD	6782	D_then_T200_RNCT-NT2	N	Kept components	RNCT
Drug	Sequential_dox_trs	D_then_T200_RNCT	Cell_line.NT2	Plate.99	CEP55	0.6	-0.192966478938795	pearson	1	Ttest_pvalue	Coefficient_of_eigenassay	SVD_pCMs_dplus2CTa	NoPrepr	SVD	80	D_then_T200_RNCT-NT2	N	Kept components	RNCT
Drug	Sequential_dox_trs	D_then_T200_RNCT	Cell_line.NT2	Plate.99	CEP57	0.6	0.0214408256958307	pearson	1	Ttest_pvalue	Coefficient_of_eigenassay	SVD_pCMs_dplus2CTa	NoPrepr	SVD	9321	D_then_T200_RNCT-NT2	N	Kept components	RNCT
Drug	Sequential_dox_trs	D_then_T200_RNCT	Cell_line.NT2	Plate.99	CEP57L1	0.6	-0.0246814403543575	pearson	1	Ttest_pvalue	Coefficient_of_eigenassay	SVD_pCMs_dplus2CTa	NoPrepr	SVD	8545	D_then_T200_RNCT-NT2	N	Kept components	RNCT
Drug	Sequential_dox_trs	D_then_T200_RNCT	Cell_line.NT2	Plate.99	CEP63	0.6	-0.0226785810476297	pearson	1	Ttest_pvalue	Coefficient_of_eigenassay	SVD_pCMs_dplus2CTa	NoPrepr	SVD	9017	D_then_T200_RNCT-NT2	N	Kept components	RNCT
Drug	Sequential_dox_trs	D_then_T200_RNCT	Cell_line.NT2	Plate.99	CEP68	0.6	-0.0131874236791993	pearson	1	Ttest_pvalue	Coefficient_of_eigenassay	SVD_pCMs_dplus2CTa	NoPrepr	SVD	11461	D_then_T200_RNCT-NT2	N	Kept components	RNCT
Drug	Sequential_dox_trs	D_then_T200_RNCT	Cell_line.NT2	Plate.99	CEP70	0.6	-0.0142165225280265	pearson	1	Ttest_pvalue	Coefficient_of_eigenassay	SVD_pCMs_dplus2CTa	NoPrepr	SVD	11203	D_then_T200_RNCT-NT2	N	Kept components	RNCT
Drug	Sequential_dox_trs	D_then_T200_RNCT	Cell_line.NT2	Plate.99	CEP72	0.6	0.0594897154508775	pearson	1	Ttest_pvalue	Coefficient_of_eigenassay	SVD_pCMs_dplus2CTa	NoPrepr	SVD	3066	D_then_T200_RNCT-NT2	N	Kept components	RNCT
Drug	Sequential_dox_trs	D_then_T200_RNCT	Cell_line.NT2	Plate.99	CEP76	0.6	-0.00390165283479906	pearson	1	Ttest_pvalue	Coefficient_of_eigenassay	SVD_pCMs_dplus2CTa	NoPrepr	SVD	14063	D_then_T200_RNCT-NT2	N	Kept components	RNCT
Drug	Sequential_dox_trs	D_then_T200_RNCT	Cell_line.NT2	Plate.99	CEP78	0.6	0.0220519327453178	pearson	1	Ttest_pvalue	Coefficient_of_eigenassay	SVD_pCMs_dplus2CTa	NoPrepr	SVD	9179	D_then_T200_RNCT-NT2	N	Kept components	RNCT
Drug	Sequential_dox_trs	D_then_T200_RNCT	Cell_line.NT2	Plate.99	CEP83	0.6	-0.00708193306139441	pearson	1	Ttest_pvalue	Coefficient_of_eigenassay	SVD_pCMs_dplus2CTa	NoPrepr	SVD	13153	D_then_T200_RNCT-NT2	N	Kept components	RNCT
Drug	Sequential_dox_trs	D_then_T200_RNCT	Cell_line.NT2	Plate.99	CEP85	0.6	-0.0675336166556514	pearson	1	Ttest_pvalue	Coefficient_of_eigenassay	SVD_pCMs_dplus2CTa	NoPrepr	SVD	2392	D_then_T200_RNCT-NT2	N	Kept components	RNCT
Drug	Sequential_dox_trs	D_then_T200_RNCT	Cell_line.NT2	Plate.99	CEP85L	0.6	-0.0411865959544941	pearson	1	Ttest_pvalue	Coefficient_of_eigenassay	SVD_pCMs_dplus2CTa	NoPrepr	SVD	5344	D_then_T200_RNCT-NT2	N	Kept components	RNCT
Drug	Sequential_dox_trs	D_then_T200_RNCT	Cell_line.NT2	Plate.99	CEP89	0.6	-0.0504501403232949	pearson	1	Ttest_pvalue	Coefficient_of_eigenassay	SVD_pCMs_dplus2CTa	NoPrepr	SVD	4065	D_then_T200_RNCT-NT2	N	Kept components	RNCT
Drug	Sequential_dox_trs	D_then_T200_RNCT	Cell_line.NT2	Plate.99	CEP95	0.6	0.00647382612699733	pearson	1	Ttest_pvalue	Coefficient_of_eigenassay	SVD_pCMs_dplus2CTa	NoPrepr	SVD	13305	D_then_T200_RNCT-NT2	N	Kept components	RNCT
Drug	Sequential_dox_trs	D_then_T200_RNCT	Cell_line.NT2	Plate.99	CEP97	0.6	0.022518161273056	pearson	1	Ttest_pvalue	Coefficient_of_eigenassay	SVD_pCMs_dplus2CTa	NoPrepr	SVD	9057	D_then_T200_RNCT-NT2	N	Kept components	RNCT
Drug	Sequential_dox_trs	D_then_T200_RNCT	Cell_line.NT2	Plate.99	CEPT1	0.6	0.037971196166499	pearson	1	Ttest_pvalue	Coefficient_of_eigenassay	SVD_pCMs_dplus2CTa	NoPrepr	SVD	5913	D_then_T200_RNCT-NT2	N	Kept components	RNCT
Drug	Sequential_dox_trs	D_then_T200_RNCT	Cell_line.NT2	Plate.99	CER1	0.6	0.0412155036631448	pearson	1	Ttest_pvalue	Coefficient_of_eigenassay	SVD_pCMs_dplus2CTa	NoPrepr	SVD	5339	D_then_T200_RNCT-NT2	N	Kept components	RNCT
Drug	Sequential_dox_trs	D_then_T200_RNCT	Cell_line.NT2	Plate.99	CERCAM	0.6	0.00478174860821383	pearson	1	Ttest_pvalue	Coefficient_of_eigenassay	SVD_pCMs_dplus2CTa	NoPrepr	SVD	13796	D_then_T200_RNCT-NT2	N	Kept components	RNCT
Drug	Sequential_dox_trs	D_then_T200_RNCT	Cell_line.NT2	Plate.99	CERK	0.6	0.0460221979932741	pearson	1	Ttest_pvalue	Coefficient_of_eigenassay	SVD_pCMs_dplus2CTa	NoPrepr	SVD	4668	D_then_T200_RNCT-NT2	N	Kept components	RNCT
Drug	Sequential_dox_trs	D_then_T200_RNCT	Cell_line.NT2	Plate.99	CERS1	0.6	-0.0161324330496666	pearson	1	Ttest_pvalue	Coefficient_of_eigenassay	SVD_pCMs_dplus2CTa	NoPrepr	SVD	10692	D_then_T200_RNCT-NT2	N	Kept components	RNCT
Drug	Sequential_dox_trs	D_then_T200_RNCT	Cell_line.NT2	Plate.99	CERS2	0.6	0.0496789609211194	pearson	1	Ttest_pvalue	Coefficient_of_eigenassay	SVD_pCMs_dplus2CTa	NoPrepr	SVD	4179	D_then_T200_RNCT-NT2	N	Kept components	RNCT
Drug	Sequential_dox_trs	D_then_T200_RNCT	Cell_line.NT2	Plate.99	CERS4	0.6	-0.0583456637106407	pearson	1	Ttest_pvalue	Coefficient_of_eigenassay	SVD_pCMs_dplus2CTa	NoPrepr	SVD	3195	D_then_T200_RNCT-NT2	N	Kept components	RNCT
Drug	Sequential_dox_trs	D_then_T200_RNCT	Cell_line.NT2	Plate.99	CERS5	0.6	0.0159805054770421	pearson	1	Ttest_pvalue	Coefficient_of_eigenassay	SVD_pCMs_dplus2CTa	NoPrepr	SVD	10730	D_then_T200_RNCT-NT2	N	Kept components	RNCT
Drug	Sequential_dox_trs	D_then_T200_RNCT	Cell_line.NT2	Plate.99	CERS6	0.6	0.0150208070111247	pearson	1	Ttest_pvalue	Coefficient_of_eigenassay	SVD_pCMs_dplus2CTa	NoPrepr	SVD	10979	D_then_T200_RNCT-NT2	N	Kept components	RNCT
Drug	Sequential_dox_trs	D_then_T200_RNCT	Cell_line.NT2	Plate.99	CES2	0.6	0.0859135516354947	pearson	1	Ttest_pvalue	Coefficient_of_eigenassay	SVD_pCMs_dplus2CTa	NoPrepr	SVD	1349	D_then_T200_RNCT-NT2	N	Kept components	RNCT
Drug	Sequential_dox_trs	D_then_T200_RNCT	Cell_line.NT2	Plate.99	CES3	0.6	0.0632463494268116	pearson	1	Ttest_pvalue	Coefficient_of_eigenassay	SVD_pCMs_dplus2CTa	NoPrepr	SVD	2745	D_then_T200_RNCT-NT2	N	Kept components	RNCT
Drug	Sequential_dox_trs	D_then_T200_RNCT	Cell_line.NT2	Plate.99	CES4A	0.6	0.0428485790048549	pearson	1	Ttest_pvalue	Coefficient_of_eigenassay	SVD_pCMs_dplus2CTa	NoPrepr	SVD	5120	D_then_T200_RNCT-NT2	N	Kept components	RNCT
Drug	Sequential_dox_trs	D_then_T200_RNCT	Cell_line.NT2	Plate.99	CETN2	0.6	-0.0242762171616577	pearson	1	Ttest_pvalue	Coefficient_of_eigenassay	SVD_pCMs_dplus2CTa	NoPrepr	SVD	8644	D_then_T200_RNCT-NT2	N	Kept components	RNCT
Drug	Sequential_dox_trs	D_then_T200_RNCT	Cell_line.NT2	Plate.99	CETN3	0.6	-0.0707393375942088	pearson	1	Ttest_pvalue	Coefficient_of_eigenassay	SVD_pCMs_dplus2CTa	NoPrepr	SVD	2161	D_then_T200_RNCT-NT2	N	Kept components	RNCT
Drug	Sequential_dox_trs	D_then_T200_RNCT	Cell_line.NT2	Plate.99	CFAP100	0.6	0.0204110291069143	pearson	1	Ttest_pvalue	Coefficient_of_eigenassay	SVD_pCMs_dplus2CTa	NoPrepr	SVD	9572	D_then_T200_RNCT-NT2	N	Kept components	RNCT
Drug	Sequential_dox_trs	D_then_T200_RNCT	Cell_line.NT2	Plate.99	CFAP126	0.6	0.1206146993411	pearson	1	Ttest_pvalue	Coefficient_of_eigenassay	SVD_pCMs_dplus2CTa	NoPrepr	SVD	478	D_then_T200_RNCT-NT2	N	Kept components	RNCT
Drug	Sequential_dox_trs	D_then_T200_RNCT	Cell_line.NT2	Plate.99	CFAP157	0.6	0.072741858551373	pearson	1	Ttest_pvalue	Coefficient_of_eigenassay	SVD_pCMs_dplus2CTa	NoPrepr	SVD	2024	D_then_T200_RNCT-NT2	N	Kept components	RNCT
Drug	Sequential_dox_trs	D_then_T200_RNCT	Cell_line.NT2	Plate.99	CFAP161	0.6	0.0204740454863738	pearson	1	Ttest_pvalue	Coefficient_of_eigenassay	SVD_pCMs_dplus2CTa	NoPrepr	SVD	9560	D_then_T200_RNCT-NT2	N	Kept components	RNCT
Drug	Sequential_dox_trs	D_then_T200_RNCT	Cell_line.NT2	Plate.99	CFAP20	0.6	0.0488504255003353	pearson	1	Ttest_pvalue	Coefficient_of_eigenassay	SVD_pCMs_dplus2CTa	NoPrepr	SVD	4274	D_then_T200_RNCT-NT2	N	Kept components	RNCT
Drug	Sequential_dox_trs	D_then_T200_RNCT	Cell_line.NT2	Plate.99	CFAP206	0.6	0.0126238739192151	pearson	1	Ttest_pvalue	Coefficient_of_eigenassay	SVD_pCMs_dplus2CTa	NoPrepr	SVD	11601	D_then_T200_RNCT-NT2	N	Kept components	RNCT
Drug	Sequential_dox_trs	D_then_T200_RNCT	Cell_line.NT2	Plate.99	CFAP221	0.6	0.00977325167127609	pearson	1	Ttest_pvalue	Coefficient_of_eigenassay	SVD_pCMs_dplus2CTa	NoPrepr	SVD	12397	D_then_T200_RNCT-NT2	N	Kept components	RNCT
Drug	Sequential_dox_trs	D_then_T200_RNCT	Cell_line.NT2	Plate.99	CFAP298	0.6	0.0251763671348814	pearson	1	Ttest_pvalue	Coefficient_of_eigenassay	SVD_pCMs_dplus2CTa	NoPrepr	SVD	8435	D_then_T200_RNCT-NT2	N	Kept components	RNCT
Drug	Sequential_dox_trs	D_then_T200_RNCT	Cell_line.NT2	Plate.99	CFAP299	0.6	-0.0224491959316425	pearson	1	Ttest_pvalue	Coefficient_of_eigenassay	SVD_pCMs_dplus2CTa	NoPrepr	SVD	9076	D_then_T200_RNCT-NT2	N	Kept components	RNCT
Drug	Sequential_dox_trs	D_then_T200_RNCT	Cell_line.NT2	Plate.99	CFAP300	0.6	0.0854587530105277	pearson	1	Ttest_pvalue	Coefficient_of_eigenassay	SVD_pCMs_dplus2CTa	NoPrepr	SVD	1377	D_then_T200_RNCT-NT2	N	Kept components	RNCT
Drug	Sequential_dox_trs	D_then_T200_RNCT	Cell_line.NT2	Plate.99	CFAP36	0.6	-0.0659750581147941	pearson	1	Ttest_pvalue	Coefficient_of_eigenassay	SVD_pCMs_dplus2CTa	NoPrepr	SVD	2531	D_then_T200_RNCT-NT2	N	Kept components	RNCT
Drug	Sequential_dox_trs	D_then_T200_RNCT	Cell_line.NT2	Plate.99	CFAP43	0.6	0.0178663485565482	pearson	1	Ttest_pvalue	Coefficient_of_eigenassay	SVD_pCMs_dplus2CTa	NoPrepr	SVD	10241	D_then_T200_RNCT-NT2	N	Kept components	RNCT
Drug	Sequential_dox_trs	D_then_T200_RNCT	Cell_line.NT2	Plate.99	CFAP44	0.6	0.021282727484788	pearson	1	Ttest_pvalue	Coefficient_of_eigenassay	SVD_pCMs_dplus2CTa	NoPrepr	SVD	9359	D_then_T200_RNCT-NT2	N	Kept components	RNCT
Drug	Sequential_dox_trs	D_then_T200_RNCT	Cell_line.NT2	Plate.99	CFAP45	0.6	0.141252967744592	pearson	1	Ttest_pvalue	Coefficient_of_eigenassay	SVD_pCMs_dplus2CTa	NoPrepr	SVD	289	D_then_T200_RNCT-NT2	N	Kept components	RNCT
Drug	Sequential_dox_trs	D_then_T200_RNCT	Cell_line.NT2	Plate.99	CFAP46	0.6	-0.00853362928632784	pearson	1	Ttest_pvalue	Coefficient_of_eigenassay	SVD_pCMs_dplus2CTa	NoPrepr	SVD	12740	D_then_T200_RNCT-NT2	N	Kept components	RNCT
Drug	Sequential_dox_trs	D_then_T200_RNCT	Cell_line.NT2	Plate.99	CFAP47	0.6	0.0179526752393506	pearson	1	Ttest_pvalue	Coefficient_of_eigenassay	SVD_pCMs_dplus2CTa	NoPrepr	SVD	10222	D_then_T200_RNCT-NT2	N	Kept components	RNCT
Drug	Sequential_dox_trs	D_then_T200_RNCT	Cell_line.NT2	Plate.99	CFAP52	0.6	0.0327900682088655	pearson	1	Ttest_pvalue	Coefficient_of_eigenassay	SVD_pCMs_dplus2CTa	NoPrepr	SVD	6818	D_then_T200_RNCT-NT2	N	Kept components	RNCT
Drug	Sequential_dox_trs	D_then_T200_RNCT	Cell_line.NT2	Plate.99	CFAP53	0.6	-0.0399138436057603	pearson	1	Ttest_pvalue	Coefficient_of_eigenassay	SVD_pCMs_dplus2CTa	NoPrepr	SVD	5547	D_then_T200_RNCT-NT2	N	Kept components	RNCT
Drug	Sequential_dox_trs	D_then_T200_RNCT	Cell_line.NT2	Plate.99	CFAP54	0.6	0.0469051613526501	pearson	1	Ttest_pvalue	Coefficient_of_eigenassay	SVD_pCMs_dplus2CTa	NoPrepr	SVD	4535	D_then_T200_RNCT-NT2	N	Kept components	RNCT
Drug	Sequential_dox_trs	D_then_T200_RNCT	Cell_line.NT2	Plate.99	CFAP57	0.6	0.0627307825328561	pearson	1	Ttest_pvalue	Coefficient_of_eigenassay	SVD_pCMs_dplus2CTa	NoPrepr	SVD	2784	D_then_T200_RNCT-NT2	N	Kept components	RNCT
Drug	Sequential_dox_trs	D_then_T200_RNCT	Cell_line.NT2	Plate.99	CFAP58	0.6	0.0265664584141929	pearson	1	Ttest_pvalue	Coefficient_of_eigenassay	SVD_pCMs_dplus2CTa	NoPrepr	SVD	8133	D_then_T200_RNCT-NT2	N	Kept components	RNCT
Drug	Sequential_dox_trs	D_then_T200_RNCT	Cell_line.NT2	Plate.99	CFAP61	0.6	0.0134959304233553	pearson	1	Ttest_pvalue	Coefficient_of_eigenassay	SVD_pCMs_dplus2CTa	NoPrepr	SVD	11385	D_then_T200_RNCT-NT2	N	Kept components	RNCT
Drug	Sequential_dox_trs	D_then_T200_RNCT	Cell_line.NT2	Plate.99	CFAP65	0.6	0.0463767938833069	pearson	1	Ttest_pvalue	Coefficient_of_eigenassay	SVD_pCMs_dplus2CTa	NoPrepr	SVD	4615	D_then_T200_RNCT-NT2	N	Kept components	RNCT
Drug	Sequential_dox_trs	D_then_T200_RNCT	Cell_line.NT2	Plate.99	CFAP69	0.6	-0.0316235980933856	pearson	1	Ttest_pvalue	Coefficient_of_eigenassay	SVD_pCMs_dplus2CTa	NoPrepr	SVD	7035	D_then_T200_RNCT-NT2	N	Kept components	RNCT
Drug	Sequential_dox_trs	D_then_T200_RNCT	Cell_line.NT2	Plate.99	CFAP70	0.6	-0.0449520586488932	pearson	1	Ttest_pvalue	Coefficient_of_eigenassay	SVD_pCMs_dplus2CTa	NoPrepr	SVD	4799	D_then_T200_RNCT-NT2	N	Kept components	RNCT
Drug	Sequential_dox_trs	D_then_T200_RNCT	Cell_line.NT2	Plate.99	CFAP73	0.6	0.00346286615482576	pearson	1	Ttest_pvalue	Coefficient_of_eigenassay	SVD_pCMs_dplus2CTa	NoPrepr	SVD	14209	D_then_T200_RNCT-NT2	N	Kept components	RNCT
Drug	Sequential_dox_trs	D_then_T200_RNCT	Cell_line.NT2	Plate.99	CFAP74	0.6	0.0261957599733348	pearson	1	Ttest_pvalue	Coefficient_of_eigenassay	SVD_pCMs_dplus2CTa	NoPrepr	SVD	8204	D_then_T200_RNCT-NT2	N	Kept components	RNCT
Drug	Sequential_dox_trs	D_then_T200_RNCT	Cell_line.NT2	Plate.99	CFAP77	0.6	0.0216231636153119	pearson	1	Ttest_pvalue	Coefficient_of_eigenassay	SVD_pCMs_dplus2CTa	NoPrepr	SVD	9283	D_then_T200_RNCT-NT2	N	Kept components	RNCT
Drug	Sequential_dox_trs	D_then_T200_RNCT	Cell_line.NT2	Plate.99	CFAP97	0.6	0.0361778398343737	pearson	1	Ttest_pvalue	Coefficient_of_eigenassay	SVD_pCMs_dplus2CTa	NoPrepr	SVD	6197	D_then_T200_RNCT-NT2	N	Kept components	RNCT
Drug	Sequential_dox_trs	D_then_T200_RNCT	Cell_line.NT2	Plate.99	CFAP99	0.6	0.0349551437568484	pearson	1	Ttest_pvalue	Coefficient_of_eigenassay	SVD_pCMs_dplus2CTa	NoPrepr	SVD	6403	D_then_T200_RNCT-NT2	N	Kept components	RNCT
Drug	Sequential_dox_trs	D_then_T200_RNCT	Cell_line.NT2	Plate.99	CFC1	0.6	-0.0552681335269189	pearson	1	Ttest_pvalue	Coefficient_of_eigenassay	SVD_pCMs_dplus2CTa	NoPrepr	SVD	3509	D_then_T200_RNCT-NT2	N	Kept components	RNCT
Drug	Sequential_dox_trs	D_then_T200_RNCT	Cell_line.NT2	Plate.99	CFDP1	0.6	-0.0117073167764553	pearson	1	Ttest_pvalue	Coefficient_of_eigenassay	SVD_pCMs_dplus2CTa	NoPrepr	SVD	11848	D_then_T200_RNCT-NT2	N	Kept components	RNCT
Drug	Sequential_dox_trs	D_then_T200_RNCT	Cell_line.NT2	Plate.99	CFH	0.6	0.201037940866309	pearson	1	Ttest_pvalue	Coefficient_of_eigenassay	SVD_pCMs_dplus2CTa	NoPrepr	SVD	70	D_then_T200_RNCT-NT2	N	Kept components	RNCT
Drug	Sequential_dox_trs	D_then_T200_RNCT	Cell_line.NT2	Plate.99	CFI	0.6	0.00520379703350118	pearson	1	Ttest_pvalue	Coefficient_of_eigenassay	SVD_pCMs_dplus2CTa	NoPrepr	SVD	13667	D_then_T200_RNCT-NT2	N	Kept components	RNCT
Drug	Sequential_dox_trs	D_then_T200_RNCT	Cell_line.NT2	Plate.99	CFL1	0.6	-0.00542600887959752	pearson	1	Ttest_pvalue	Coefficient_of_eigenassay	SVD_pCMs_dplus2CTa	NoPrepr	SVD	13601	D_then_T200_RNCT-NT2	N	Kept components	RNCT
Drug	Sequential_dox_trs	D_then_T200_RNCT	Cell_line.NT2	Plate.99	CFL2	0.6	0.0395185458613413	pearson	1	Ttest_pvalue	Coefficient_of_eigenassay	SVD_pCMs_dplus2CTa	NoPrepr	SVD	5617	D_then_T200_RNCT-NT2	N	Kept components	RNCT
Drug	Sequential_dox_trs	D_then_T200_RNCT	Cell_line.NT2	Plate.99	CFLAR	0.6	-0.032756497516636	pearson	1	Ttest_pvalue	Coefficient_of_eigenassay	SVD_pCMs_dplus2CTa	NoPrepr	SVD	6824	D_then_T200_RNCT-NT2	N	Kept components	RNCT
Drug	Sequential_dox_trs	D_then_T200_RNCT	Cell_line.NT2	Plate.99	CFP	0.6	-0.0705497416898694	pearson	1	Ttest_pvalue	Coefficient_of_eigenassay	SVD_pCMs_dplus2CTa	NoPrepr	SVD	2170	D_then_T200_RNCT-NT2	N	Kept components	RNCT
Drug	Sequential_dox_trs	D_then_T200_RNCT	Cell_line.NT2	Plate.99	CFTR	0.6	0.0143436851677853	pearson	1	Ttest_pvalue	Coefficient_of_eigenassay	SVD_pCMs_dplus2CTa	NoPrepr	SVD	11161	D_then_T200_RNCT-NT2	N	Kept components	RNCT
Drug	Sequential_dox_trs	D_then_T200_RNCT	Cell_line.NT2	Plate.99	CGB7	0.6	-0.0245929439513586	pearson	1	Ttest_pvalue	Coefficient_of_eigenassay	SVD_pCMs_dplus2CTa	NoPrepr	SVD	8576	D_then_T200_RNCT-NT2	N	Kept components	RNCT
Drug	Sequential_dox_trs	D_then_T200_RNCT	Cell_line.NT2	Plate.99	CGGBP1	0.6	-0.0819644256528142	pearson	1	Ttest_pvalue	Coefficient_of_eigenassay	SVD_pCMs_dplus2CTa	NoPrepr	SVD	1511	D_then_T200_RNCT-NT2	N	Kept components	RNCT
Drug	Sequential_dox_trs	D_then_T200_RNCT	Cell_line.NT2	Plate.99	CGN	0.6	-0.0461385241643832	pearson	1	Ttest_pvalue	Coefficient_of_eigenassay	SVD_pCMs_dplus2CTa	NoPrepr	SVD	4646	D_then_T200_RNCT-NT2	N	Kept components	RNCT
Drug	Sequential_dox_trs	D_then_T200_RNCT	Cell_line.NT2	Plate.99	CGNL1	0.6	-0.0408642269195207	pearson	1	Ttest_pvalue	Coefficient_of_eigenassay	SVD_pCMs_dplus2CTa	NoPrepr	SVD	5395	D_then_T200_RNCT-NT2	N	Kept components	RNCT
Drug	Sequential_dox_trs	D_then_T200_RNCT	Cell_line.NT2	Plate.99	CGREF1	0.6	0.00641850245026339	pearson	1	Ttest_pvalue	Coefficient_of_eigenassay	SVD_pCMs_dplus2CTa	NoPrepr	SVD	13329	D_then_T200_RNCT-NT2	N	Kept components	RNCT
Drug	Sequential_dox_trs	D_then_T200_RNCT	Cell_line.NT2	Plate.99	CGRRF1	0.6	0.0692202802656188	pearson	1	Ttest_pvalue	Coefficient_of_eigenassay	SVD_pCMs_dplus2CTa	NoPrepr	SVD	2267	D_then_T200_RNCT-NT2	N	Kept components	RNCT
Drug	Sequential_dox_trs	D_then_T200_RNCT	Cell_line.NT2	Plate.99	CHAC1	0.6	-0.0869850794120534	pearson	1	Ttest_pvalue	Coefficient_of_eigenassay	SVD_pCMs_dplus2CTa	NoPrepr	SVD	1299	D_then_T200_RNCT-NT2	N	Kept components	RNCT
Drug	Sequential_dox_trs	D_then_T200_RNCT	Cell_line.NT2	Plate.99	CHAC2	0.6	0.0221939152997931	pearson	1	Ttest_pvalue	Coefficient_of_eigenassay	SVD_pCMs_dplus2CTa	NoPrepr	SVD	9145	D_then_T200_RNCT-NT2	N	Kept components	RNCT
Drug	Sequential_dox_trs	D_then_T200_RNCT	Cell_line.NT2	Plate.99	CHAD	0.6	0.0569737096792511	pearson	1	Ttest_pvalue	Coefficient_of_eigenassay	SVD_pCMs_dplus2CTa	NoPrepr	SVD	3324	D_then_T200_RNCT-NT2	N	Kept components	RNCT
Drug	Sequential_dox_trs	D_then_T200_RNCT	Cell_line.NT2	Plate.99	CHADL	0.6	-0.0147949516047575	pearson	1	Ttest_pvalue	Coefficient_of_eigenassay	SVD_pCMs_dplus2CTa	NoPrepr	SVD	11051	D_then_T200_RNCT-NT2	N	Kept components	RNCT
Drug	Sequential_dox_trs	D_then_T200_RNCT	Cell_line.NT2	Plate.99	CHAF1A	0.6	0.0502889899110479	pearson	1	Ttest_pvalue	Coefficient_of_eigenassay	SVD_pCMs_dplus2CTa	NoPrepr	SVD	4085	D_then_T200_RNCT-NT2	N	Kept components	RNCT
Drug	Sequential_dox_trs	D_then_T200_RNCT	Cell_line.NT2	Plate.99	CHAF1B	0.6	-0.0195772868189559	pearson	1	Ttest_pvalue	Coefficient_of_eigenassay	SVD_pCMs_dplus2CTa	NoPrepr	SVD	9784	D_then_T200_RNCT-NT2	N	Kept components	RNCT
Drug	Sequential_dox_trs	D_then_T200_RNCT	Cell_line.NT2	Plate.99	CHAMP1	0.6	0.109564231420207	pearson	1	Ttest_pvalue	Coefficient_of_eigenassay	SVD_pCMs_dplus2CTa	NoPrepr	SVD	654	D_then_T200_RNCT-NT2	N	Kept components	RNCT
Drug	Sequential_dox_trs	D_then_T200_RNCT	Cell_line.NT2	Plate.99	CHCHD1	0.6	0.0198949678307316	pearson	1	Ttest_pvalue	Coefficient_of_eigenassay	SVD_pCMs_dplus2CTa	NoPrepr	SVD	9693	D_then_T200_RNCT-NT2	N	Kept components	RNCT
Drug	Sequential_dox_trs	D_then_T200_RNCT	Cell_line.NT2	Plate.99	CHCHD2	0.6	-0.140738040909049	pearson	1	Ttest_pvalue	Coefficient_of_eigenassay	SVD_pCMs_dplus2CTa	NoPrepr	SVD	293	D_then_T200_RNCT-NT2	N	Kept components	RNCT
Drug	Sequential_dox_trs	D_then_T200_RNCT	Cell_line.NT2	Plate.99	CHCHD3	0.6	-0.0773575951157957	pearson	1	Ttest_pvalue	Coefficient_of_eigenassay	SVD_pCMs_dplus2CTa	NoPrepr	SVD	1740	D_then_T200_RNCT-NT2	N	Kept components	RNCT
Drug	Sequential_dox_trs	D_then_T200_RNCT	Cell_line.NT2	Plate.99	CHCHD4	0.6	0.0285322420269959	pearson	1	Ttest_pvalue	Coefficient_of_eigenassay	SVD_pCMs_dplus2CTa	NoPrepr	SVD	7711	D_then_T200_RNCT-NT2	N	Kept components	RNCT
Drug	Sequential_dox_trs	D_then_T200_RNCT	Cell_line.NT2	Plate.99	CHCHD5	0.6	0.0852360388801482	pearson	1	Ttest_pvalue	Coefficient_of_eigenassay	SVD_pCMs_dplus2CTa	NoPrepr	SVD	1385	D_then_T200_RNCT-NT2	N	Kept components	RNCT
Drug	Sequential_dox_trs	D_then_T200_RNCT	Cell_line.NT2	Plate.99	CHCHD6	0.6	-0.0103582111506815	pearson	1	Ttest_pvalue	Coefficient_of_eigenassay	SVD_pCMs_dplus2CTa	NoPrepr	SVD	12250	D_then_T200_RNCT-NT2	N	Kept components	RNCT
Drug	Sequential_dox_trs	D_then_T200_RNCT	Cell_line.NT2	Plate.99	CHCHD7	0.6	0.0174471920895044	pearson	1	Ttest_pvalue	Coefficient_of_eigenassay	SVD_pCMs_dplus2CTa	NoPrepr	SVD	10346	D_then_T200_RNCT-NT2	N	Kept components	RNCT
Drug	Sequential_dox_trs	D_then_T200_RNCT	Cell_line.NT2	Plate.99	CHD1	0.6	0.00165752946779736	pearson	1	Ttest_pvalue	Coefficient_of_eigenassay	SVD_pCMs_dplus2CTa	NoPrepr	SVD	14757	D_then_T200_RNCT-NT2	N	Kept components	RNCT
Drug	Sequential_dox_trs	D_then_T200_RNCT	Cell_line.NT2	Plate.99	CHD1L	0.6	0.0390550743429651	pearson	1	Ttest_pvalue	Coefficient_of_eigenassay	SVD_pCMs_dplus2CTa	NoPrepr	SVD	5689	D_then_T200_RNCT-NT2	N	Kept components	RNCT
Drug	Sequential_dox_trs	D_then_T200_RNCT	Cell_line.NT2	Plate.99	CHD2	0.6	-0.00537539854754377	pearson	1	Ttest_pvalue	Coefficient_of_eigenassay	SVD_pCMs_dplus2CTa	NoPrepr	SVD	13620	D_then_T200_RNCT-NT2	N	Kept components	RNCT
Drug	Sequential_dox_trs	D_then_T200_RNCT	Cell_line.NT2	Plate.99	CHD3	0.6	0.00370544821547826	pearson	1	Ttest_pvalue	Coefficient_of_eigenassay	SVD_pCMs_dplus2CTa	NoPrepr	SVD	14119	D_then_T200_RNCT-NT2	N	Kept components	RNCT
Drug	Sequential_dox_trs	D_then_T200_RNCT	Cell_line.NT2	Plate.99	CHD4	0.6	0.0198360484649475	pearson	1	Ttest_pvalue	Coefficient_of_eigenassay	SVD_pCMs_dplus2CTa	NoPrepr	SVD	9708	D_then_T200_RNCT-NT2	N	Kept components	RNCT
Drug	Sequential_dox_trs	D_then_T200_RNCT	Cell_line.NT2	Plate.99	CHD5	0.6	-0.0431061218995032	pearson	1	Ttest_pvalue	Coefficient_of_eigenassay	SVD_pCMs_dplus2CTa	NoPrepr	SVD	5079	D_then_T200_RNCT-NT2	N	Kept components	RNCT
Drug	Sequential_dox_trs	D_then_T200_RNCT	Cell_line.NT2	Plate.99	CHD6	0.6	0.0374347889630043	pearson	1	Ttest_pvalue	Coefficient_of_eigenassay	SVD_pCMs_dplus2CTa	NoPrepr	SVD	6012	D_then_T200_RNCT-NT2	N	Kept components	RNCT
Drug	Sequential_dox_trs	D_then_T200_RNCT	Cell_line.NT2	Plate.99	CHD7	0.6	-0.0408541135285238	pearson	1	Ttest_pvalue	Coefficient_of_eigenassay	SVD_pCMs_dplus2CTa	NoPrepr	SVD	5400	D_then_T200_RNCT-NT2	N	Kept components	RNCT
Drug	Sequential_dox_trs	D_then_T200_RNCT	Cell_line.NT2	Plate.99	CHD8	0.6	-0.0156329656929811	pearson	1	Ttest_pvalue	Coefficient_of_eigenassay	SVD_pCMs_dplus2CTa	NoPrepr	SVD	10821	D_then_T200_RNCT-NT2	N	Kept components	RNCT
Drug	Sequential_dox_trs	D_then_T200_RNCT	Cell_line.NT2	Plate.99	CHD9	0.6	0.0138941055875447	pearson	1	Ttest_pvalue	Coefficient_of_eigenassay	SVD_pCMs_dplus2CTa	NoPrepr	SVD	11287	D_then_T200_RNCT-NT2	N	Kept components	RNCT
Drug	Sequential_dox_trs	D_then_T200_RNCT	Cell_line.NT2	Plate.99	CHDH	0.6	0.02956659912034	pearson	1	Ttest_pvalue	Coefficient_of_eigenassay	SVD_pCMs_dplus2CTa	NoPrepr	SVD	7503	D_then_T200_RNCT-NT2	N	Kept components	RNCT
Drug	Sequential_dox_trs	D_then_T200_RNCT	Cell_line.NT2	Plate.99	CHEK1	0.6	0.0305095913751706	pearson	1	Ttest_pvalue	Coefficient_of_eigenassay	SVD_pCMs_dplus2CTa	NoPrepr	SVD	7281	D_then_T200_RNCT-NT2	N	Kept components	RNCT
Drug	Sequential_dox_trs	D_then_T200_RNCT	Cell_line.NT2	Plate.99	CHEK2	0.6	-0.0257210700109024	pearson	1	Ttest_pvalue	Coefficient_of_eigenassay	SVD_pCMs_dplus2CTa	NoPrepr	SVD	8318	D_then_T200_RNCT-NT2	N	Kept components	RNCT
Drug	Sequential_dox_trs	D_then_T200_RNCT	Cell_line.NT2	Plate.99	CHERP	0.6	0.0255170866579135	pearson	1	Ttest_pvalue	Coefficient_of_eigenassay	SVD_pCMs_dplus2CTa	NoPrepr	SVD	8351	D_then_T200_RNCT-NT2	N	Kept components	RNCT
Drug	Sequential_dox_trs	D_then_T200_RNCT	Cell_line.NT2	Plate.99	CHFR	0.6	-0.0373209301636856	pearson	1	Ttest_pvalue	Coefficient_of_eigenassay	SVD_pCMs_dplus2CTa	NoPrepr	SVD	6027	D_then_T200_RNCT-NT2	N	Kept components	RNCT
Drug	Sequential_dox_trs	D_then_T200_RNCT	Cell_line.NT2	Plate.99	CHGB	0.6	-0.0275738688588135	pearson	1	Ttest_pvalue	Coefficient_of_eigenassay	SVD_pCMs_dplus2CTa	NoPrepr	SVD	7904	D_then_T200_RNCT-NT2	N	Kept components	RNCT
Drug	Sequential_dox_trs	D_then_T200_RNCT	Cell_line.NT2	Plate.99	CHI3L1	0.6	0.0109301769973088	pearson	1	Ttest_pvalue	Coefficient_of_eigenassay	SVD_pCMs_dplus2CTa	NoPrepr	SVD	12088	D_then_T200_RNCT-NT2	N	Kept components	RNCT
Drug	Sequential_dox_trs	D_then_T200_RNCT	Cell_line.NT2	Plate.99	CHIC1	0.6	-0.0119567631113125	pearson	1	Ttest_pvalue	Coefficient_of_eigenassay	SVD_pCMs_dplus2CTa	NoPrepr	SVD	11783	D_then_T200_RNCT-NT2	N	Kept components	RNCT
Drug	Sequential_dox_trs	D_then_T200_RNCT	Cell_line.NT2	Plate.99	CHIC2	0.6	-0.0120994761243932	pearson	1	Ttest_pvalue	Coefficient_of_eigenassay	SVD_pCMs_dplus2CTa	NoPrepr	SVD	11743	D_then_T200_RNCT-NT2	N	Kept components	RNCT
Drug	Sequential_dox_trs	D_then_T200_RNCT	Cell_line.NT2	Plate.99	CHID1	0.6	0.019562397394516	pearson	1	Ttest_pvalue	Coefficient_of_eigenassay	SVD_pCMs_dplus2CTa	NoPrepr	SVD	9789	D_then_T200_RNCT-NT2	N	Kept components	RNCT
Drug	Sequential_dox_trs	D_then_T200_RNCT	Cell_line.NT2	Plate.99	CHKA	0.6	0.00438919362500321	pearson	1	Ttest_pvalue	Coefficient_of_eigenassay	SVD_pCMs_dplus2CTa	NoPrepr	SVD	13923	D_then_T200_RNCT-NT2	N	Kept components	RNCT
Drug	Sequential_dox_trs	D_then_T200_RNCT	Cell_line.NT2	Plate.99	CHM	0.6	0.0196955141998986	pearson	1	Ttest_pvalue	Coefficient_of_eigenassay	SVD_pCMs_dplus2CTa	NoPrepr	SVD	9754	D_then_T200_RNCT-NT2	N	Kept components	RNCT
Drug	Sequential_dox_trs	D_then_T200_RNCT	Cell_line.NT2	Plate.99	CHML	0.6	-0.0059607686583769	pearson	1	Ttest_pvalue	Coefficient_of_eigenassay	SVD_pCMs_dplus2CTa	NoPrepr	SVD	13468	D_then_T200_RNCT-NT2	N	Kept components	RNCT
Drug	Sequential_dox_trs	D_then_T200_RNCT	Cell_line.NT2	Plate.99	CHMP1A	0.6	0.0453138045145155	pearson	1	Ttest_pvalue	Coefficient_of_eigenassay	SVD_pCMs_dplus2CTa	NoPrepr	SVD	4759	D_then_T200_RNCT-NT2	N	Kept components	RNCT
Drug	Sequential_dox_trs	D_then_T200_RNCT	Cell_line.NT2	Plate.99	CHMP1B	0.6	0.019712133685983	pearson	1	Ttest_pvalue	Coefficient_of_eigenassay	SVD_pCMs_dplus2CTa	NoPrepr	SVD	9748	D_then_T200_RNCT-NT2	N	Kept components	RNCT
Drug	Sequential_dox_trs	D_then_T200_RNCT	Cell_line.NT2	Plate.99	CHMP2A	0.6	-0.0135191124060824	pearson	1	Ttest_pvalue	Coefficient_of_eigenassay	SVD_pCMs_dplus2CTa	NoPrepr	SVD	11380	D_then_T200_RNCT-NT2	N	Kept components	RNCT
Drug	Sequential_dox_trs	D_then_T200_RNCT	Cell_line.NT2	Plate.99	CHMP2B	0.6	-0.0164735895699448	pearson	1	Ttest_pvalue	Coefficient_of_eigenassay	SVD_pCMs_dplus2CTa	NoPrepr	SVD	10601	D_then_T200_RNCT-NT2	N	Kept components	RNCT
Drug	Sequential_dox_trs	D_then_T200_RNCT	Cell_line.NT2	Plate.99	CHMP3	0.6	-0.0545911835903051	pearson	1	Ttest_pvalue	Coefficient_of_eigenassay	SVD_pCMs_dplus2CTa	NoPrepr	SVD	3576	D_then_T200_RNCT-NT2	N	Kept components	RNCT
Drug	Sequential_dox_trs	D_then_T200_RNCT	Cell_line.NT2	Plate.99	CHMP4A	0.6	0.0239175731793685	pearson	1	Ttest_pvalue	Coefficient_of_eigenassay	SVD_pCMs_dplus2CTa	NoPrepr	SVD	8731	D_then_T200_RNCT-NT2	N	Kept components	RNCT
Drug	Sequential_dox_trs	D_then_T200_RNCT	Cell_line.NT2	Plate.99	CHMP4B	0.6	0.00783035604144899	pearson	1	Ttest_pvalue	Coefficient_of_eigenassay	SVD_pCMs_dplus2CTa	NoPrepr	SVD	12945	D_then_T200_RNCT-NT2	N	Kept components	RNCT
Drug	Sequential_dox_trs	D_then_T200_RNCT	Cell_line.NT2	Plate.99	CHMP4C	0.6	-0.0164683741842268	pearson	1	Ttest_pvalue	Coefficient_of_eigenassay	SVD_pCMs_dplus2CTa	NoPrepr	SVD	10603	D_then_T200_RNCT-NT2	N	Kept components	RNCT
Drug	Sequential_dox_trs	D_then_T200_RNCT	Cell_line.NT2	Plate.99	CHMP5	0.6	0.0362443696142804	pearson	1	Ttest_pvalue	Coefficient_of_eigenassay	SVD_pCMs_dplus2CTa	NoPrepr	SVD	6186	D_then_T200_RNCT-NT2	N	Kept components	RNCT
Drug	Sequential_dox_trs	D_then_T200_RNCT	Cell_line.NT2	Plate.99	CHMP6	0.6	-0.00276932215329822	pearson	1	Ttest_pvalue	Coefficient_of_eigenassay	SVD_pCMs_dplus2CTa	NoPrepr	SVD	14415	D_then_T200_RNCT-NT2	N	Kept components	RNCT
Drug	Sequential_dox_trs	D_then_T200_RNCT	Cell_line.NT2	Plate.99	CHMP7	0.6	-0.00611226225482535	pearson	1	Ttest_pvalue	Coefficient_of_eigenassay	SVD_pCMs_dplus2CTa	NoPrepr	SVD	13427	D_then_T200_RNCT-NT2	N	Kept components	RNCT
Drug	Sequential_dox_trs	D_then_T200_RNCT	Cell_line.NT2	Plate.99	CHN1	0.6	-0.0175458700489608	pearson	1	Ttest_pvalue	Coefficient_of_eigenassay	SVD_pCMs_dplus2CTa	NoPrepr	SVD	10315	D_then_T200_RNCT-NT2	N	Kept components	RNCT
Drug	Sequential_dox_trs	D_then_T200_RNCT	Cell_line.NT2	Plate.99	CHN2	0.6	-0.0426553427454168	pearson	1	Ttest_pvalue	Coefficient_of_eigenassay	SVD_pCMs_dplus2CTa	NoPrepr	SVD	5142	D_then_T200_RNCT-NT2	N	Kept components	RNCT
Drug	Sequential_dox_trs	D_then_T200_RNCT	Cell_line.NT2	Plate.99	CHODL	0.6	0.00310550149453709	pearson	1	Ttest_pvalue	Coefficient_of_eigenassay	SVD_pCMs_dplus2CTa	NoPrepr	SVD	14319	D_then_T200_RNCT-NT2	N	Kept components	RNCT
Drug	Sequential_dox_trs	D_then_T200_RNCT	Cell_line.NT2	Plate.99	CHORDC1	0.6	-0.0603689936884052	pearson	1	Ttest_pvalue	Coefficient_of_eigenassay	SVD_pCMs_dplus2CTa	NoPrepr	SVD	2981	D_then_T200_RNCT-NT2	N	Kept components	RNCT
Drug	Sequential_dox_trs	D_then_T200_RNCT	Cell_line.NT2	Plate.99	CHP1	0.6	0.00210787409627185	pearson	1	Ttest_pvalue	Coefficient_of_eigenassay	SVD_pCMs_dplus2CTa	NoPrepr	SVD	14628	D_then_T200_RNCT-NT2	N	Kept components	RNCT
Drug	Sequential_dox_trs	D_then_T200_RNCT	Cell_line.NT2	Plate.99	CHPF	0.6	-0.0267535247187288	pearson	1	Ttest_pvalue	Coefficient_of_eigenassay	SVD_pCMs_dplus2CTa	NoPrepr	SVD	8090	D_then_T200_RNCT-NT2	N	Kept components	RNCT
Drug	Sequential_dox_trs	D_then_T200_RNCT	Cell_line.NT2	Plate.99	CHPF2	0.6	-0.00808291154925559	pearson	1	Ttest_pvalue	Coefficient_of_eigenassay	SVD_pCMs_dplus2CTa	NoPrepr	SVD	12870	D_then_T200_RNCT-NT2	N	Kept components	RNCT
Drug	Sequential_dox_trs	D_then_T200_RNCT	Cell_line.NT2	Plate.99	CHPT1	0.6	-0.020560084238264	pearson	1	Ttest_pvalue	Coefficient_of_eigenassay	SVD_pCMs_dplus2CTa	NoPrepr	SVD	9532	D_then_T200_RNCT-NT2	N	Kept components	RNCT
Drug	Sequential_dox_trs	D_then_T200_RNCT	Cell_line.NT2	Plate.99	CHRAC1	0.6	-0.00417619085135337	pearson	1	Ttest_pvalue	Coefficient_of_eigenassay	SVD_pCMs_dplus2CTa	NoPrepr	SVD	13978	D_then_T200_RNCT-NT2	N	Kept components	RNCT
Drug	Sequential_dox_trs	D_then_T200_RNCT	Cell_line.NT2	Plate.99	CHRD	0.6	-0.044153515489356	pearson	1	Ttest_pvalue	Coefficient_of_eigenassay	SVD_pCMs_dplus2CTa	NoPrepr	SVD	4926	D_then_T200_RNCT-NT2	N	Kept components	RNCT
Drug	Sequential_dox_trs	D_then_T200_RNCT	Cell_line.NT2	Plate.99	CHRDL1	0.6	0.0644823454425659	pearson	1	Ttest_pvalue	Coefficient_of_eigenassay	SVD_pCMs_dplus2CTa	NoPrepr	SVD	2649	D_then_T200_RNCT-NT2	N	Kept components	RNCT
Drug	Sequential_dox_trs	D_then_T200_RNCT	Cell_line.NT2	Plate.99	CHRDL2	0.6	-0.000834844786621461	pearson	1	Ttest_pvalue	Coefficient_of_eigenassay	SVD_pCMs_dplus2CTa	NoPrepr	SVD	15040	D_then_T200_RNCT-NT2	N	Kept components	RNCT
Drug	Sequential_dox_trs	D_then_T200_RNCT	Cell_line.NT2	Plate.99	CHRFAM7A	0.6	-0.000512782814653577	pearson	1	Ttest_pvalue	Coefficient_of_eigenassay	SVD_pCMs_dplus2CTa	NoPrepr	SVD	15149	D_then_T200_RNCT-NT2	N	Kept components	RNCT
Drug	Sequential_dox_trs	D_then_T200_RNCT	Cell_line.NT2	Plate.99	CHRM2	0.6	0.029410377730002	pearson	1	Ttest_pvalue	Coefficient_of_eigenassay	SVD_pCMs_dplus2CTa	NoPrepr	SVD	7537	D_then_T200_RNCT-NT2	N	Kept components	RNCT
Drug	Sequential_dox_trs	D_then_T200_RNCT	Cell_line.NT2	Plate.99	CHRM3	0.6	0.0517595484339303	pearson	1	Ttest_pvalue	Coefficient_of_eigenassay	SVD_pCMs_dplus2CTa	NoPrepr	SVD	3914	D_then_T200_RNCT-NT2	N	Kept components	RNCT
Drug	Sequential_dox_trs	D_then_T200_RNCT	Cell_line.NT2	Plate.99	CHRM4	0.6	0.00129488796482311	pearson	1	Ttest_pvalue	Coefficient_of_eigenassay	SVD_pCMs_dplus2CTa	NoPrepr	SVD	14864	D_then_T200_RNCT-NT2	N	Kept components	RNCT
Drug	Sequential_dox_trs	D_then_T200_RNCT	Cell_line.NT2	Plate.99	CHRM5	0.6	0.0161373334932258	pearson	1	Ttest_pvalue	Coefficient_of_eigenassay	SVD_pCMs_dplus2CTa	NoPrepr	SVD	10690	D_then_T200_RNCT-NT2	N	Kept components	RNCT
Drug	Sequential_dox_trs	D_then_T200_RNCT	Cell_line.NT2	Plate.99	CHRNA1	0.6	-0.000824198205374638	pearson	1	Ttest_pvalue	Coefficient_of_eigenassay	SVD_pCMs_dplus2CTa	NoPrepr	SVD	15042	D_then_T200_RNCT-NT2	N	Kept components	RNCT
Drug	Sequential_dox_trs	D_then_T200_RNCT	Cell_line.NT2	Plate.99	CHRNA10	0.6	-0.125492673232367	pearson	1	Ttest_pvalue	Coefficient_of_eigenassay	SVD_pCMs_dplus2CTa	NoPrepr	SVD	435	D_then_T200_RNCT-NT2	N	Kept components	RNCT
Drug	Sequential_dox_trs	D_then_T200_RNCT	Cell_line.NT2	Plate.99	CHRNA3	0.6	0.0502120638545022	pearson	1	Ttest_pvalue	Coefficient_of_eigenassay	SVD_pCMs_dplus2CTa	NoPrepr	SVD	4104	D_then_T200_RNCT-NT2	N	Kept components	RNCT
Drug	Sequential_dox_trs	D_then_T200_RNCT	Cell_line.NT2	Plate.99	CHRNA4	0.6	-0.0375808600012451	pearson	1	Ttest_pvalue	Coefficient_of_eigenassay	SVD_pCMs_dplus2CTa	NoPrepr	SVD	5994	D_then_T200_RNCT-NT2	N	Kept components	RNCT
Drug	Sequential_dox_trs	D_then_T200_RNCT	Cell_line.NT2	Plate.99	CHRNA5	0.6	0.104384208046231	pearson	1	Ttest_pvalue	Coefficient_of_eigenassay	SVD_pCMs_dplus2CTa	NoPrepr	SVD	754	D_then_T200_RNCT-NT2	N	Kept components	RNCT
Drug	Sequential_dox_trs	D_then_T200_RNCT	Cell_line.NT2	Plate.99	CHRNB1	0.6	0.0367954181921565	pearson	1	Ttest_pvalue	Coefficient_of_eigenassay	SVD_pCMs_dplus2CTa	NoPrepr	SVD	6107	D_then_T200_RNCT-NT2	N	Kept components	RNCT
Drug	Sequential_dox_trs	D_then_T200_RNCT	Cell_line.NT2	Plate.99	CHRNB2	0.6	0.0211551086305396	pearson	1	Ttest_pvalue	Coefficient_of_eigenassay	SVD_pCMs_dplus2CTa	NoPrepr	SVD	9387	D_then_T200_RNCT-NT2	N	Kept components	RNCT
Drug	Sequential_dox_trs	D_then_T200_RNCT	Cell_line.NT2	Plate.99	CHRNB4	0.6	0.0493838995131115	pearson	1	Ttest_pvalue	Coefficient_of_eigenassay	SVD_pCMs_dplus2CTa	NoPrepr	SVD	4213	D_then_T200_RNCT-NT2	N	Kept components	RNCT
Drug	Sequential_dox_trs	D_then_T200_RNCT	Cell_line.NT2	Plate.99	CHRND	0.6	-0.00997052293241134	pearson	1	Ttest_pvalue	Coefficient_of_eigenassay	SVD_pCMs_dplus2CTa	NoPrepr	SVD	12345	D_then_T200_RNCT-NT2	N	Kept components	RNCT
Drug	Sequential_dox_trs	D_then_T200_RNCT	Cell_line.NT2	Plate.99	CHRNE	0.6	0.0461247526136015	pearson	1	Ttest_pvalue	Coefficient_of_eigenassay	SVD_pCMs_dplus2CTa	NoPrepr	SVD	4652	D_then_T200_RNCT-NT2	N	Kept components	RNCT
Drug	Sequential_dox_trs	D_then_T200_RNCT	Cell_line.NT2	Plate.99	CHRNG	0.6	-0.152927600292819	pearson	1	Ttest_pvalue	Coefficient_of_eigenassay	SVD_pCMs_dplus2CTa	NoPrepr	SVD	214	D_then_T200_RNCT-NT2	N	Kept components	RNCT
Drug	Sequential_dox_trs	D_then_T200_RNCT	Cell_line.NT2	Plate.99	CHST1	0.6	0.0512736746017342	pearson	1	Ttest_pvalue	Coefficient_of_eigenassay	SVD_pCMs_dplus2CTa	NoPrepr	SVD	3979	D_then_T200_RNCT-NT2	N	Kept components	RNCT
Drug	Sequential_dox_trs	D_then_T200_RNCT	Cell_line.NT2	Plate.99	CHST10	0.6	0.0587596229343741	pearson	1	Ttest_pvalue	Coefficient_of_eigenassay	SVD_pCMs_dplus2CTa	NoPrepr	SVD	3143	D_then_T200_RNCT-NT2	N	Kept components	RNCT
Drug	Sequential_dox_trs	D_then_T200_RNCT	Cell_line.NT2	Plate.99	CHST11	0.6	0.0388027793634467	pearson	1	Ttest_pvalue	Coefficient_of_eigenassay	SVD_pCMs_dplus2CTa	NoPrepr	SVD	5752	D_then_T200_RNCT-NT2	N	Kept components	RNCT
Drug	Sequential_dox_trs	D_then_T200_RNCT	Cell_line.NT2	Plate.99	CHST12	0.6	-0.028850784738037	pearson	1	Ttest_pvalue	Coefficient_of_eigenassay	SVD_pCMs_dplus2CTa	NoPrepr	SVD	7651	D_then_T200_RNCT-NT2	N	Kept components	RNCT
Drug	Sequential_dox_trs	D_then_T200_RNCT	Cell_line.NT2	Plate.99	CHST13	0.6	-0.00705998848405687	pearson	1	Ttest_pvalue	Coefficient_of_eigenassay	SVD_pCMs_dplus2CTa	NoPrepr	SVD	13158	D_then_T200_RNCT-NT2	N	Kept components	RNCT
Drug	Sequential_dox_trs	D_then_T200_RNCT	Cell_line.NT2	Plate.99	CHST14	0.6	-0.0340675878234052	pearson	1	Ttest_pvalue	Coefficient_of_eigenassay	SVD_pCMs_dplus2CTa	NoPrepr	SVD	6576	D_then_T200_RNCT-NT2	N	Kept components	RNCT
Drug	Sequential_dox_trs	D_then_T200_RNCT	Cell_line.NT2	Plate.99	CHST15	0.6	-0.0226533858870985	pearson	1	Ttest_pvalue	Coefficient_of_eigenassay	SVD_pCMs_dplus2CTa	NoPrepr	SVD	9028	D_then_T200_RNCT-NT2	N	Kept components	RNCT
Drug	Sequential_dox_trs	D_then_T200_RNCT	Cell_line.NT2	Plate.99	CHST2	0.6	0.0194751443580985	pearson	1	Ttest_pvalue	Coefficient_of_eigenassay	SVD_pCMs_dplus2CTa	NoPrepr	SVD	9805	D_then_T200_RNCT-NT2	N	Kept components	RNCT
Drug	Sequential_dox_trs	D_then_T200_RNCT	Cell_line.NT2	Plate.99	CHST3	0.6	0.0260495626727137	pearson	1	Ttest_pvalue	Coefficient_of_eigenassay	SVD_pCMs_dplus2CTa	NoPrepr	SVD	8235	D_then_T200_RNCT-NT2	N	Kept components	RNCT
Drug	Sequential_dox_trs	D_then_T200_RNCT	Cell_line.NT2	Plate.99	CHST4	0.6	-0.0136371672429623	pearson	1	Ttest_pvalue	Coefficient_of_eigenassay	SVD_pCMs_dplus2CTa	NoPrepr	SVD	11354	D_then_T200_RNCT-NT2	N	Kept components	RNCT
Drug	Sequential_dox_trs	D_then_T200_RNCT	Cell_line.NT2	Plate.99	CHST5	0.6	0.0218009878562611	pearson	1	Ttest_pvalue	Coefficient_of_eigenassay	SVD_pCMs_dplus2CTa	NoPrepr	SVD	9232	D_then_T200_RNCT-NT2	N	Kept components	RNCT
Drug	Sequential_dox_trs	D_then_T200_RNCT	Cell_line.NT2	Plate.99	CHST6	0.6	0.0596092237187475	pearson	1	Ttest_pvalue	Coefficient_of_eigenassay	SVD_pCMs_dplus2CTa	NoPrepr	SVD	3049	D_then_T200_RNCT-NT2	N	Kept components	RNCT
Drug	Sequential_dox_trs	D_then_T200_RNCT	Cell_line.NT2	Plate.99	CHST7	0.6	0.0541057127234068	pearson	1	Ttest_pvalue	Coefficient_of_eigenassay	SVD_pCMs_dplus2CTa	NoPrepr	SVD	3630	D_then_T200_RNCT-NT2	N	Kept components	RNCT
Drug	Sequential_dox_trs	D_then_T200_RNCT	Cell_line.NT2	Plate.99	CHST8	0.6	0.0828106190436766	pearson	1	Ttest_pvalue	Coefficient_of_eigenassay	SVD_pCMs_dplus2CTa	NoPrepr	SVD	1480	D_then_T200_RNCT-NT2	N	Kept components	RNCT
Drug	Sequential_dox_trs	D_then_T200_RNCT	Cell_line.NT2	Plate.99	CHST9	0.6	-0.0303723450112087	pearson	1	Ttest_pvalue	Coefficient_of_eigenassay	SVD_pCMs_dplus2CTa	NoPrepr	SVD	7312	D_then_T200_RNCT-NT2	N	Kept components	RNCT
Drug	Sequential_dox_trs	D_then_T200_RNCT	Cell_line.NT2	Plate.99	CHSY1	0.6	0.0687894524272416	pearson	1	Ttest_pvalue	Coefficient_of_eigenassay	SVD_pCMs_dplus2CTa	NoPrepr	SVD	2301	D_then_T200_RNCT-NT2	N	Kept components	RNCT
Drug	Sequential_dox_trs	D_then_T200_RNCT	Cell_line.NT2	Plate.99	CHSY3	0.6	-0.0570712859569934	pearson	1	Ttest_pvalue	Coefficient_of_eigenassay	SVD_pCMs_dplus2CTa	NoPrepr	SVD	3313	D_then_T200_RNCT-NT2	N	Kept components	RNCT
Drug	Sequential_dox_trs	D_then_T200_RNCT	Cell_line.NT2	Plate.99	CHTF18	0.6	0.0213016276048873	pearson	1	Ttest_pvalue	Coefficient_of_eigenassay	SVD_pCMs_dplus2CTa	NoPrepr	SVD	9352	D_then_T200_RNCT-NT2	N	Kept components	RNCT
Drug	Sequential_dox_trs	D_then_T200_RNCT	Cell_line.NT2	Plate.99	CHTF8	0.6	-0.046144407613762	pearson	1	Ttest_pvalue	Coefficient_of_eigenassay	SVD_pCMs_dplus2CTa	NoPrepr	SVD	4644	D_then_T200_RNCT-NT2	N	Kept components	RNCT
Drug	Sequential_dox_trs	D_then_T200_RNCT	Cell_line.NT2	Plate.99	CHTOP	0.6	-9.10169511242095e-05	pearson	1	Ttest_pvalue	Coefficient_of_eigenassay	SVD_pCMs_dplus2CTa	NoPrepr	SVD	15285	D_then_T200_RNCT-NT2	N	Kept components	RNCT
Drug	Sequential_dox_trs	D_then_T200_RNCT	Cell_line.NT2	Plate.99	CHUK	0.6	-0.0125343976482209	pearson	1	Ttest_pvalue	Coefficient_of_eigenassay	SVD_pCMs_dplus2CTa	NoPrepr	SVD	11618	D_then_T200_RNCT-NT2	N	Kept components	RNCT
Drug	Sequential_dox_trs	D_then_T200_RNCT	Cell_line.NT2	Plate.99	CHURC1	0.6	-0.00710038818771661	pearson	1	Ttest_pvalue	Coefficient_of_eigenassay	SVD_pCMs_dplus2CTa	NoPrepr	SVD	13148	D_then_T200_RNCT-NT2	N	Kept components	RNCT
Drug	Sequential_dox_trs	D_then_T200_RNCT	Cell_line.NT2	Plate.99	CIAO1	0.6	-0.0113562142431198	pearson	1	Ttest_pvalue	Coefficient_of_eigenassay	SVD_pCMs_dplus2CTa	NoPrepr	SVD	11953	D_then_T200_RNCT-NT2	N	Kept components	RNCT
Drug	Sequential_dox_trs	D_then_T200_RNCT	Cell_line.NT2	Plate.99	CIAO2A	0.6	0.0134345146468345	pearson	1	Ttest_pvalue	Coefficient_of_eigenassay	SVD_pCMs_dplus2CTa	NoPrepr	SVD	11405	D_then_T200_RNCT-NT2	N	Kept components	RNCT
Drug	Sequential_dox_trs	D_then_T200_RNCT	Cell_line.NT2	Plate.99	CIAO2B	0.6	0.0227484690571425	pearson	1	Ttest_pvalue	Coefficient_of_eigenassay	SVD_pCMs_dplus2CTa	NoPrepr	SVD	9008	D_then_T200_RNCT-NT2	N	Kept components	RNCT
Drug	Sequential_dox_trs	D_then_T200_RNCT	Cell_line.NT2	Plate.99	CIAO3	0.6	0.0336226569118777	pearson	1	Ttest_pvalue	Coefficient_of_eigenassay	SVD_pCMs_dplus2CTa	NoPrepr	SVD	6659	D_then_T200_RNCT-NT2	N	Kept components	RNCT
Drug	Sequential_dox_trs	D_then_T200_RNCT	Cell_line.NT2	Plate.99	CIAPIN1	0.6	0.0139462471485897	pearson	1	Ttest_pvalue	Coefficient_of_eigenassay	SVD_pCMs_dplus2CTa	NoPrepr	SVD	11275	D_then_T200_RNCT-NT2	N	Kept components	RNCT
Drug	Sequential_dox_trs	D_then_T200_RNCT	Cell_line.NT2	Plate.99	CIART	0.6	-0.0673436782060627	pearson	1	Ttest_pvalue	Coefficient_of_eigenassay	SVD_pCMs_dplus2CTa	NoPrepr	SVD	2411	D_then_T200_RNCT-NT2	N	Kept components	RNCT
Drug	Sequential_dox_trs	D_then_T200_RNCT	Cell_line.NT2	Plate.99	CIB1	0.6	0.0261881685963535	pearson	1	Ttest_pvalue	Coefficient_of_eigenassay	SVD_pCMs_dplus2CTa	NoPrepr	SVD	8208	D_then_T200_RNCT-NT2	N	Kept components	RNCT
Drug	Sequential_dox_trs	D_then_T200_RNCT	Cell_line.NT2	Plate.99	CIB2	0.6	0.0431421154045463	pearson	1	Ttest_pvalue	Coefficient_of_eigenassay	SVD_pCMs_dplus2CTa	NoPrepr	SVD	5076	D_then_T200_RNCT-NT2	N	Kept components	RNCT
Drug	Sequential_dox_trs	D_then_T200_RNCT	Cell_line.NT2	Plate.99	CIB4	0.6	-0.00316787043295678	pearson	1	Ttest_pvalue	Coefficient_of_eigenassay	SVD_pCMs_dplus2CTa	NoPrepr	SVD	14300	D_then_T200_RNCT-NT2	N	Kept components	RNCT
Drug	Sequential_dox_trs	D_then_T200_RNCT	Cell_line.NT2	Plate.99	CIC	0.6	0.0231154167464068	pearson	1	Ttest_pvalue	Coefficient_of_eigenassay	SVD_pCMs_dplus2CTa	NoPrepr	SVD	8925	D_then_T200_RNCT-NT2	N	Kept components	RNCT
Drug	Sequential_dox_trs	D_then_T200_RNCT	Cell_line.NT2	Plate.99	CIDEB	0.6	0.0958573463755872	pearson	1	Ttest_pvalue	Coefficient_of_eigenassay	SVD_pCMs_dplus2CTa	NoPrepr	SVD	980	D_then_T200_RNCT-NT2	N	Kept components	RNCT
Drug	Sequential_dox_trs	D_then_T200_RNCT	Cell_line.NT2	Plate.99	CIITA	0.6	-0.00154439253194164	pearson	1	Ttest_pvalue	Coefficient_of_eigenassay	SVD_pCMs_dplus2CTa	NoPrepr	SVD	14790	D_then_T200_RNCT-NT2	N	Kept components	RNCT
Drug	Sequential_dox_trs	D_then_T200_RNCT	Cell_line.NT2	Plate.99	CILP	0.6	0.0150709693957798	pearson	1	Ttest_pvalue	Coefficient_of_eigenassay	SVD_pCMs_dplus2CTa	NoPrepr	SVD	10968	D_then_T200_RNCT-NT2	N	Kept components	RNCT
Drug	Sequential_dox_trs	D_then_T200_RNCT	Cell_line.NT2	Plate.99	CILP2	0.6	-0.00178988091181968	pearson	1	Ttest_pvalue	Coefficient_of_eigenassay	SVD_pCMs_dplus2CTa	NoPrepr	SVD	14720	D_then_T200_RNCT-NT2	N	Kept components	RNCT
Drug	Sequential_dox_trs	D_then_T200_RNCT	Cell_line.NT2	Plate.99	CINP	0.6	-0.0553116381078657	pearson	1	Ttest_pvalue	Coefficient_of_eigenassay	SVD_pCMs_dplus2CTa	NoPrepr	SVD	3505	D_then_T200_RNCT-NT2	N	Kept components	RNCT
Drug	Sequential_dox_trs	D_then_T200_RNCT	Cell_line.NT2	Plate.99	CIP2A	0.6	-0.136460154101071	pearson	1	Ttest_pvalue	Coefficient_of_eigenassay	SVD_pCMs_dplus2CTa	NoPrepr	SVD	323	D_then_T200_RNCT-NT2	N	Kept components	RNCT
Drug	Sequential_dox_trs	D_then_T200_RNCT	Cell_line.NT2	Plate.99	CIPC	0.6	0.00335489035063766	pearson	1	Ttest_pvalue	Coefficient_of_eigenassay	SVD_pCMs_dplus2CTa	NoPrepr	SVD	14242	D_then_T200_RNCT-NT2	N	Kept components	RNCT
Drug	Sequential_dox_trs	D_then_T200_RNCT	Cell_line.NT2	Plate.99	CIR1	0.6	0.0131234740042701	pearson	1	Ttest_pvalue	Coefficient_of_eigenassay	SVD_pCMs_dplus2CTa	NoPrepr	SVD	11479	D_then_T200_RNCT-NT2	N	Kept components	RNCT
Drug	Sequential_dox_trs	D_then_T200_RNCT	Cell_line.NT2	Plate.99	CIRBP	0.6	-0.00747699713960038	pearson	1	Ttest_pvalue	Coefficient_of_eigenassay	SVD_pCMs_dplus2CTa	NoPrepr	SVD	13042	D_then_T200_RNCT-NT2	N	Kept components	RNCT
Drug	Sequential_dox_trs	D_then_T200_RNCT	Cell_line.NT2	Plate.99	CISD1	0.6	0.0531486177107311	pearson	1	Ttest_pvalue	Coefficient_of_eigenassay	SVD_pCMs_dplus2CTa	NoPrepr	SVD	3747	D_then_T200_RNCT-NT2	N	Kept components	RNCT
Drug	Sequential_dox_trs	D_then_T200_RNCT	Cell_line.NT2	Plate.99	CISD2	0.6	-0.0697811041169285	pearson	1	Ttest_pvalue	Coefficient_of_eigenassay	SVD_pCMs_dplus2CTa	NoPrepr	SVD	2221	D_then_T200_RNCT-NT2	N	Kept components	RNCT
Drug	Sequential_dox_trs	D_then_T200_RNCT	Cell_line.NT2	Plate.99	CISH	0.6	-0.0667925600280631	pearson	1	Ttest_pvalue	Coefficient_of_eigenassay	SVD_pCMs_dplus2CTa	NoPrepr	SVD	2468	D_then_T200_RNCT-NT2	N	Kept components	RNCT
Drug	Sequential_dox_trs	D_then_T200_RNCT	Cell_line.NT2	Plate.99	CIT	0.6	0.0616908013227732	pearson	1	Ttest_pvalue	Coefficient_of_eigenassay	SVD_pCMs_dplus2CTa	NoPrepr	SVD	2865	D_then_T200_RNCT-NT2	N	Kept components	RNCT
Drug	Sequential_dox_trs	D_then_T200_RNCT	Cell_line.NT2	Plate.99	CITED1	0.6	0.0755198423468298	pearson	1	Ttest_pvalue	Coefficient_of_eigenassay	SVD_pCMs_dplus2CTa	NoPrepr	SVD	1850	D_then_T200_RNCT-NT2	N	Kept components	RNCT
Drug	Sequential_dox_trs	D_then_T200_RNCT	Cell_line.NT2	Plate.99	CITED2	0.6	0.0287528585026246	pearson	1	Ttest_pvalue	Coefficient_of_eigenassay	SVD_pCMs_dplus2CTa	NoPrepr	SVD	7676	D_then_T200_RNCT-NT2	N	Kept components	RNCT
Drug	Sequential_dox_trs	D_then_T200_RNCT	Cell_line.NT2	Plate.99	CITED4	0.6	0.000616903889922355	pearson	1	Ttest_pvalue	Coefficient_of_eigenassay	SVD_pCMs_dplus2CTa	NoPrepr	SVD	15105	D_then_T200_RNCT-NT2	N	Kept components	RNCT
Drug	Sequential_dox_trs	D_then_T200_RNCT	Cell_line.NT2	Plate.99	CIZ1	0.6	0.0439692007046255	pearson	1	Ttest_pvalue	Coefficient_of_eigenassay	SVD_pCMs_dplus2CTa	NoPrepr	SVD	4962	D_then_T200_RNCT-NT2	N	Kept components	RNCT
Drug	Sequential_dox_trs	D_then_T200_RNCT	Cell_line.NT2	Plate.99	CKAP2	0.6	0.0104111286977335	pearson	1	Ttest_pvalue	Coefficient_of_eigenassay	SVD_pCMs_dplus2CTa	NoPrepr	SVD	12236	D_then_T200_RNCT-NT2	N	Kept components	RNCT
Drug	Sequential_dox_trs	D_then_T200_RNCT	Cell_line.NT2	Plate.99	CKAP2L	0.6	-0.0948309948658326	pearson	1	Ttest_pvalue	Coefficient_of_eigenassay	SVD_pCMs_dplus2CTa	NoPrepr	SVD	1012	D_then_T200_RNCT-NT2	N	Kept components	RNCT
Drug	Sequential_dox_trs	D_then_T200_RNCT	Cell_line.NT2	Plate.99	CKAP4	0.6	-0.0125219358266726	pearson	1	Ttest_pvalue	Coefficient_of_eigenassay	SVD_pCMs_dplus2CTa	NoPrepr	SVD	11621	D_then_T200_RNCT-NT2	N	Kept components	RNCT
Drug	Sequential_dox_trs	D_then_T200_RNCT	Cell_line.NT2	Plate.99	CKAP5	0.6	0.0383513924837874	pearson	1	Ttest_pvalue	Coefficient_of_eigenassay	SVD_pCMs_dplus2CTa	NoPrepr	SVD	5833	D_then_T200_RNCT-NT2	N	Kept components	RNCT
Drug	Sequential_dox_trs	D_then_T200_RNCT	Cell_line.NT2	Plate.99	CKB	0.6	-0.000639486917731304	pearson	1	Ttest_pvalue	Coefficient_of_eigenassay	SVD_pCMs_dplus2CTa	NoPrepr	SVD	15100	D_then_T200_RNCT-NT2	N	Kept components	RNCT
Drug	Sequential_dox_trs	D_then_T200_RNCT	Cell_line.NT2	Plate.99	CKLF	0.6	-0.0923630860353159	pearson	1	Ttest_pvalue	Coefficient_of_eigenassay	SVD_pCMs_dplus2CTa	NoPrepr	SVD	1098	D_then_T200_RNCT-NT2	N	Kept components	RNCT
Drug	Sequential_dox_trs	D_then_T200_RNCT	Cell_line.NT2	Plate.99	CKM	0.6	0.153231167301368	pearson	1	Ttest_pvalue	Coefficient_of_eigenassay	SVD_pCMs_dplus2CTa	NoPrepr	SVD	213	D_then_T200_RNCT-NT2	N	Kept components	RNCT
Drug	Sequential_dox_trs	D_then_T200_RNCT	Cell_line.NT2	Plate.99	CKMT1A	0.6	-0.0133403028262677	pearson	1	Ttest_pvalue	Coefficient_of_eigenassay	SVD_pCMs_dplus2CTa	NoPrepr	SVD	11429	D_then_T200_RNCT-NT2	N	Kept components	RNCT
Drug	Sequential_dox_trs	D_then_T200_RNCT	Cell_line.NT2	Plate.99	CKMT1B	0.6	0.0450448410968407	pearson	1	Ttest_pvalue	Coefficient_of_eigenassay	SVD_pCMs_dplus2CTa	NoPrepr	SVD	4788	D_then_T200_RNCT-NT2	N	Kept components	RNCT
Drug	Sequential_dox_trs	D_then_T200_RNCT	Cell_line.NT2	Plate.99	CKMT2	0.6	0.0500664434290853	pearson	1	Ttest_pvalue	Coefficient_of_eigenassay	SVD_pCMs_dplus2CTa	NoPrepr	SVD	4131	D_then_T200_RNCT-NT2	N	Kept components	RNCT
Drug	Sequential_dox_trs	D_then_T200_RNCT	Cell_line.NT2	Plate.99	CKS1B	0.6	0.0257295286194392	pearson	1	Ttest_pvalue	Coefficient_of_eigenassay	SVD_pCMs_dplus2CTa	NoPrepr	SVD	8314	D_then_T200_RNCT-NT2	N	Kept components	RNCT
Drug	Sequential_dox_trs	D_then_T200_RNCT	Cell_line.NT2	Plate.99	CKS2	0.6	0.0445908587132358	pearson	1	Ttest_pvalue	Coefficient_of_eigenassay	SVD_pCMs_dplus2CTa	NoPrepr	SVD	4861	D_then_T200_RNCT-NT2	N	Kept components	RNCT
Drug	Sequential_dox_trs	D_then_T200_RNCT	Cell_line.NT2	Plate.99	CLASP1	0.6	0.0192427211584881	pearson	1	Ttest_pvalue	Coefficient_of_eigenassay	SVD_pCMs_dplus2CTa	NoPrepr	SVD	9868	D_then_T200_RNCT-NT2	N	Kept components	RNCT
Drug	Sequential_dox_trs	D_then_T200_RNCT	Cell_line.NT2	Plate.99	CLASP2	0.6	0.0106898892671955	pearson	1	Ttest_pvalue	Coefficient_of_eigenassay	SVD_pCMs_dplus2CTa	NoPrepr	SVD	12151	D_then_T200_RNCT-NT2	N	Kept components	RNCT
Drug	Sequential_dox_trs	D_then_T200_RNCT	Cell_line.NT2	Plate.99	CLASRP	0.6	0.0753080866558784	pearson	1	Ttest_pvalue	Coefficient_of_eigenassay	SVD_pCMs_dplus2CTa	NoPrepr	SVD	1866	D_then_T200_RNCT-NT2	N	Kept components	RNCT
Drug	Sequential_dox_trs	D_then_T200_RNCT	Cell_line.NT2	Plate.99	CLBA1	0.6	0.0280272516761649	pearson	1	Ttest_pvalue	Coefficient_of_eigenassay	SVD_pCMs_dplus2CTa	NoPrepr	SVD	7823	D_then_T200_RNCT-NT2	N	Kept components	RNCT
Drug	Sequential_dox_trs	D_then_T200_RNCT	Cell_line.NT2	Plate.99	CLCC1	0.6	-0.0132818291541439	pearson	1	Ttest_pvalue	Coefficient_of_eigenassay	SVD_pCMs_dplus2CTa	NoPrepr	SVD	11446	D_then_T200_RNCT-NT2	N	Kept components	RNCT
Drug	Sequential_dox_trs	D_then_T200_RNCT	Cell_line.NT2	Plate.99	CLCF1	0.6	-0.00556999341364237	pearson	1	Ttest_pvalue	Coefficient_of_eigenassay	SVD_pCMs_dplus2CTa	NoPrepr	SVD	13569	D_then_T200_RNCT-NT2	N	Kept components	RNCT
Drug	Sequential_dox_trs	D_then_T200_RNCT	Cell_line.NT2	Plate.99	CLCN2	0.6	0.0590404415364147	pearson	1	Ttest_pvalue	Coefficient_of_eigenassay	SVD_pCMs_dplus2CTa	NoPrepr	SVD	3110	D_then_T200_RNCT-NT2	N	Kept components	RNCT
Drug	Sequential_dox_trs	D_then_T200_RNCT	Cell_line.NT2	Plate.99	CLCN3	0.6	0.00392192823097534	pearson	1	Ttest_pvalue	Coefficient_of_eigenassay	SVD_pCMs_dplus2CTa	NoPrepr	SVD	14058	D_then_T200_RNCT-NT2	N	Kept components	RNCT
Drug	Sequential_dox_trs	D_then_T200_RNCT	Cell_line.NT2	Plate.99	CLCN4	0.6	-0.0172829484014195	pearson	1	Ttest_pvalue	Coefficient_of_eigenassay	SVD_pCMs_dplus2CTa	NoPrepr	SVD	10404	D_then_T200_RNCT-NT2	N	Kept components	RNCT
Drug	Sequential_dox_trs	D_then_T200_RNCT	Cell_line.NT2	Plate.99	CLCN5	0.6	0.0444863079083263	pearson	1	Ttest_pvalue	Coefficient_of_eigenassay	SVD_pCMs_dplus2CTa	NoPrepr	SVD	4873	D_then_T200_RNCT-NT2	N	Kept components	RNCT
Drug	Sequential_dox_trs	D_then_T200_RNCT	Cell_line.NT2	Plate.99	CLCN6	0.6	0.00927639196867931	pearson	1	Ttest_pvalue	Coefficient_of_eigenassay	SVD_pCMs_dplus2CTa	NoPrepr	SVD	12530	D_then_T200_RNCT-NT2	N	Kept components	RNCT
Drug	Sequential_dox_trs	D_then_T200_RNCT	Cell_line.NT2	Plate.99	CLCN7	0.6	-0.0035405494112604	pearson	1	Ttest_pvalue	Coefficient_of_eigenassay	SVD_pCMs_dplus2CTa	NoPrepr	SVD	14187	D_then_T200_RNCT-NT2	N	Kept components	RNCT
Drug	Sequential_dox_trs	D_then_T200_RNCT	Cell_line.NT2	Plate.99	CLCNKA	0.6	0.0355211062974135	pearson	1	Ttest_pvalue	Coefficient_of_eigenassay	SVD_pCMs_dplus2CTa	NoPrepr	SVD	6312	D_then_T200_RNCT-NT2	N	Kept components	RNCT
Drug	Sequential_dox_trs	D_then_T200_RNCT	Cell_line.NT2	Plate.99	CLCNKB	0.6	-0.0223988975048486	pearson	1	Ttest_pvalue	Coefficient_of_eigenassay	SVD_pCMs_dplus2CTa	NoPrepr	SVD	9091	D_then_T200_RNCT-NT2	N	Kept components	RNCT
Drug	Sequential_dox_trs	D_then_T200_RNCT	Cell_line.NT2	Plate.99	CLDN1	0.6	0.0469956556584467	pearson	1	Ttest_pvalue	Coefficient_of_eigenassay	SVD_pCMs_dplus2CTa	NoPrepr	SVD	4526	D_then_T200_RNCT-NT2	N	Kept components	RNCT
Drug	Sequential_dox_trs	D_then_T200_RNCT	Cell_line.NT2	Plate.99	CLDN10	0.6	-0.00680978250648051	pearson	1	Ttest_pvalue	Coefficient_of_eigenassay	SVD_pCMs_dplus2CTa	NoPrepr	SVD	13226	D_then_T200_RNCT-NT2	N	Kept components	RNCT
Drug	Sequential_dox_trs	D_then_T200_RNCT	Cell_line.NT2	Plate.99	CLDN11	0.6	0.159055704859732	pearson	1	Ttest_pvalue	Coefficient_of_eigenassay	SVD_pCMs_dplus2CTa	NoPrepr	SVD	189	D_then_T200_RNCT-NT2	N	Kept components	RNCT
Drug	Sequential_dox_trs	D_then_T200_RNCT	Cell_line.NT2	Plate.99	CLDN12	0.6	0.0495552428819143	pearson	1	Ttest_pvalue	Coefficient_of_eigenassay	SVD_pCMs_dplus2CTa	NoPrepr	SVD	4191	D_then_T200_RNCT-NT2	N	Kept components	RNCT
Drug	Sequential_dox_trs	D_then_T200_RNCT	Cell_line.NT2	Plate.99	CLDN15	0.6	0.0171680165406583	pearson	1	Ttest_pvalue	Coefficient_of_eigenassay	SVD_pCMs_dplus2CTa	NoPrepr	SVD	10438	D_then_T200_RNCT-NT2	N	Kept components	RNCT
Drug	Sequential_dox_trs	D_then_T200_RNCT	Cell_line.NT2	Plate.99	CLDN18	0.6	0.0912725638049342	pearson	1	Ttest_pvalue	Coefficient_of_eigenassay	SVD_pCMs_dplus2CTa	NoPrepr	SVD	1134	D_then_T200_RNCT-NT2	N	Kept components	RNCT
Drug	Sequential_dox_trs	D_then_T200_RNCT	Cell_line.NT2	Plate.99	CLDN19	0.6	0.0113045151528701	pearson	1	Ttest_pvalue	Coefficient_of_eigenassay	SVD_pCMs_dplus2CTa	NoPrepr	SVD	11966	D_then_T200_RNCT-NT2	N	Kept components	RNCT
Drug	Sequential_dox_trs	D_then_T200_RNCT	Cell_line.NT2	Plate.99	CLDN2	0.6	-0.0378575471021245	pearson	1	Ttest_pvalue	Coefficient_of_eigenassay	SVD_pCMs_dplus2CTa	NoPrepr	SVD	5931	D_then_T200_RNCT-NT2	N	Kept components	RNCT
Drug	Sequential_dox_trs	D_then_T200_RNCT	Cell_line.NT2	Plate.99	CLDN20	0.6	-0.0948754230671886	pearson	1	Ttest_pvalue	Coefficient_of_eigenassay	SVD_pCMs_dplus2CTa	NoPrepr	SVD	1010	D_then_T200_RNCT-NT2	N	Kept components	RNCT
Drug	Sequential_dox_trs	D_then_T200_RNCT	Cell_line.NT2	Plate.99	CLDN23	0.6	0.0200372726233373	pearson	1	Ttest_pvalue	Coefficient_of_eigenassay	SVD_pCMs_dplus2CTa	NoPrepr	SVD	9658	D_then_T200_RNCT-NT2	N	Kept components	RNCT
Drug	Sequential_dox_trs	D_then_T200_RNCT	Cell_line.NT2	Plate.99	CLDN3	0.6	-0.169821742771018	pearson	1	Ttest_pvalue	Coefficient_of_eigenassay	SVD_pCMs_dplus2CTa	NoPrepr	SVD	145	D_then_T200_RNCT-NT2	N	Kept components	RNCT
Drug	Sequential_dox_trs	D_then_T200_RNCT	Cell_line.NT2	Plate.99	CLDN4	0.6	-0.138441801553469	pearson	1	Ttest_pvalue	Coefficient_of_eigenassay	SVD_pCMs_dplus2CTa	NoPrepr	SVD	308	D_then_T200_RNCT-NT2	N	Kept components	RNCT
Drug	Sequential_dox_trs	D_then_T200_RNCT	Cell_line.NT2	Plate.99	CLDN5	0.6	0.033822229763355	pearson	1	Ttest_pvalue	Coefficient_of_eigenassay	SVD_pCMs_dplus2CTa	NoPrepr	SVD	6621	D_then_T200_RNCT-NT2	N	Kept components	RNCT
Drug	Sequential_dox_trs	D_then_T200_RNCT	Cell_line.NT2	Plate.99	CLDN6	0.6	-0.0755147919127544	pearson	1	Ttest_pvalue	Coefficient_of_eigenassay	SVD_pCMs_dplus2CTa	NoPrepr	SVD	1852	D_then_T200_RNCT-NT2	N	Kept components	RNCT
Drug	Sequential_dox_trs	D_then_T200_RNCT	Cell_line.NT2	Plate.99	CLDN9	0.6	-0.0223860153800515	pearson	1	Ttest_pvalue	Coefficient_of_eigenassay	SVD_pCMs_dplus2CTa	NoPrepr	SVD	9096	D_then_T200_RNCT-NT2	N	Kept components	RNCT
Drug	Sequential_dox_trs	D_then_T200_RNCT	Cell_line.NT2	Plate.99	CLDND1	0.6	8.12147326916695e-05	pearson	1	Ttest_pvalue	Coefficient_of_eigenassay	SVD_pCMs_dplus2CTa	NoPrepr	SVD	15286	D_then_T200_RNCT-NT2	N	Kept components	RNCT
Drug	Sequential_dox_trs	D_then_T200_RNCT	Cell_line.NT2	Plate.99	CLDND2	0.6	0.0372947251726675	pearson	1	Ttest_pvalue	Coefficient_of_eigenassay	SVD_pCMs_dplus2CTa	NoPrepr	SVD	6031	D_then_T200_RNCT-NT2	N	Kept components	RNCT
Drug	Sequential_dox_trs	D_then_T200_RNCT	Cell_line.NT2	Plate.99	CLEC11A	0.6	-0.0676866403759601	pearson	1	Ttest_pvalue	Coefficient_of_eigenassay	SVD_pCMs_dplus2CTa	NoPrepr	SVD	2374	D_then_T200_RNCT-NT2	N	Kept components	RNCT
Drug	Sequential_dox_trs	D_then_T200_RNCT	Cell_line.NT2	Plate.99	CLEC16A	0.6	-0.00310792729057209	pearson	1	Ttest_pvalue	Coefficient_of_eigenassay	SVD_pCMs_dplus2CTa	NoPrepr	SVD	14317	D_then_T200_RNCT-NT2	N	Kept components	RNCT
Drug	Sequential_dox_trs	D_then_T200_RNCT	Cell_line.NT2	Plate.99	CLEC18B	0.6	0.0763861294964622	pearson	1	Ttest_pvalue	Coefficient_of_eigenassay	SVD_pCMs_dplus2CTa	NoPrepr	SVD	1801	D_then_T200_RNCT-NT2	N	Kept components	RNCT
Drug	Sequential_dox_trs	D_then_T200_RNCT	Cell_line.NT2	Plate.99	CLEC19A	0.6	0.0502835873140535	pearson	1	Ttest_pvalue	Coefficient_of_eigenassay	SVD_pCMs_dplus2CTa	NoPrepr	SVD	4088	D_then_T200_RNCT-NT2	N	Kept components	RNCT
Drug	Sequential_dox_trs	D_then_T200_RNCT	Cell_line.NT2	Plate.99	CLEC1A	0.6	-0.00258649423221798	pearson	1	Ttest_pvalue	Coefficient_of_eigenassay	SVD_pCMs_dplus2CTa	NoPrepr	SVD	14466	D_then_T200_RNCT-NT2	N	Kept components	RNCT
Drug	Sequential_dox_trs	D_then_T200_RNCT	Cell_line.NT2	Plate.99	CLEC20A	0.6	-0.0020761386442801	pearson	1	Ttest_pvalue	Coefficient_of_eigenassay	SVD_pCMs_dplus2CTa	NoPrepr	SVD	14637	D_then_T200_RNCT-NT2	N	Kept components	RNCT
Drug	Sequential_dox_trs	D_then_T200_RNCT	Cell_line.NT2	Plate.99	CLEC2A	0.6	0.0231431026678542	pearson	1	Ttest_pvalue	Coefficient_of_eigenassay	SVD_pCMs_dplus2CTa	NoPrepr	SVD	8916	D_then_T200_RNCT-NT2	N	Kept components	RNCT
Drug	Sequential_dox_trs	D_then_T200_RNCT	Cell_line.NT2	Plate.99	CLEC2B	0.6	0.006180067951057	pearson	1	Ttest_pvalue	Coefficient_of_eigenassay	SVD_pCMs_dplus2CTa	NoPrepr	SVD	13403	D_then_T200_RNCT-NT2	N	Kept components	RNCT
Drug	Sequential_dox_trs	D_then_T200_RNCT	Cell_line.NT2	Plate.99	CLEC2D	0.6	-0.00208031166809675	pearson	1	Ttest_pvalue	Coefficient_of_eigenassay	SVD_pCMs_dplus2CTa	NoPrepr	SVD	14633	D_then_T200_RNCT-NT2	N	Kept components	RNCT
Drug	Sequential_dox_trs	D_then_T200_RNCT	Cell_line.NT2	Plate.99	CLEC2L	0.6	0.0186273821190247	pearson	1	Ttest_pvalue	Coefficient_of_eigenassay	SVD_pCMs_dplus2CTa	NoPrepr	SVD	10043	D_then_T200_RNCT-NT2	N	Kept components	RNCT
Drug	Sequential_dox_trs	D_then_T200_RNCT	Cell_line.NT2	Plate.99	CLEC3A	0.6	-0.00996155020174745	pearson	1	Ttest_pvalue	Coefficient_of_eigenassay	SVD_pCMs_dplus2CTa	NoPrepr	SVD	12349	D_then_T200_RNCT-NT2	N	Kept components	RNCT
Drug	Sequential_dox_trs	D_then_T200_RNCT	Cell_line.NT2	Plate.99	CLEC3B	0.6	0.144548820194979	pearson	1	Ttest_pvalue	Coefficient_of_eigenassay	SVD_pCMs_dplus2CTa	NoPrepr	SVD	265	D_then_T200_RNCT-NT2	N	Kept components	RNCT
Drug	Sequential_dox_trs	D_then_T200_RNCT	Cell_line.NT2	Plate.99	CLEC4A	0.6	0.0397221150990345	pearson	1	Ttest_pvalue	Coefficient_of_eigenassay	SVD_pCMs_dplus2CTa	NoPrepr	SVD	5588	D_then_T200_RNCT-NT2	N	Kept components	RNCT
Drug	Sequential_dox_trs	D_then_T200_RNCT	Cell_line.NT2	Plate.99	CLEC4E	0.6	-0.0137143440388442	pearson	1	Ttest_pvalue	Coefficient_of_eigenassay	SVD_pCMs_dplus2CTa	NoPrepr	SVD	11336	D_then_T200_RNCT-NT2	N	Kept components	RNCT
Drug	Sequential_dox_trs	D_then_T200_RNCT	Cell_line.NT2	Plate.99	CLGN	0.6	0.0400662953007106	pearson	1	Ttest_pvalue	Coefficient_of_eigenassay	SVD_pCMs_dplus2CTa	NoPrepr	SVD	5515	D_then_T200_RNCT-NT2	N	Kept components	RNCT
Drug	Sequential_dox_trs	D_then_T200_RNCT	Cell_line.NT2	Plate.99	CLHC1	0.6	0.0163799759129439	pearson	1	Ttest_pvalue	Coefficient_of_eigenassay	SVD_pCMs_dplus2CTa	NoPrepr	SVD	10625	D_then_T200_RNCT-NT2	N	Kept components	RNCT
Drug	Sequential_dox_trs	D_then_T200_RNCT	Cell_line.NT2	Plate.99	CLIC2	0.6	0.049135085480593	pearson	1	Ttest_pvalue	Coefficient_of_eigenassay	SVD_pCMs_dplus2CTa	NoPrepr	SVD	4242	D_then_T200_RNCT-NT2	N	Kept components	RNCT
Drug	Sequential_dox_trs	D_then_T200_RNCT	Cell_line.NT2	Plate.99	CLIC3	0.6	0.00042620078532203	pearson	1	Ttest_pvalue	Coefficient_of_eigenassay	SVD_pCMs_dplus2CTa	NoPrepr	SVD	15177	D_then_T200_RNCT-NT2	N	Kept components	RNCT
Drug	Sequential_dox_trs	D_then_T200_RNCT	Cell_line.NT2	Plate.99	CLIC4	0.6	0.0614534846914422	pearson	1	Ttest_pvalue	Coefficient_of_eigenassay	SVD_pCMs_dplus2CTa	NoPrepr	SVD	2893	D_then_T200_RNCT-NT2	N	Kept components	RNCT
Drug	Sequential_dox_trs	D_then_T200_RNCT	Cell_line.NT2	Plate.99	CLIC5	0.6	-0.1069235003703	pearson	1	Ttest_pvalue	Coefficient_of_eigenassay	SVD_pCMs_dplus2CTa	NoPrepr	SVD	704	D_then_T200_RNCT-NT2	N	Kept components	RNCT
Drug	Sequential_dox_trs	D_then_T200_RNCT	Cell_line.NT2	Plate.99	CLIC6	0.6	0.00511423723148935	pearson	1	Ttest_pvalue	Coefficient_of_eigenassay	SVD_pCMs_dplus2CTa	NoPrepr	SVD	13692	D_then_T200_RNCT-NT2	N	Kept components	RNCT
Drug	Sequential_dox_trs	D_then_T200_RNCT	Cell_line.NT2	Plate.99	CLINT1	0.6	-0.0455794192396703	pearson	1	Ttest_pvalue	Coefficient_of_eigenassay	SVD_pCMs_dplus2CTa	NoPrepr	SVD	4721	D_then_T200_RNCT-NT2	N	Kept components	RNCT
Drug	Sequential_dox_trs	D_then_T200_RNCT	Cell_line.NT2	Plate.99	CLIP1	0.6	0.034212051201948	pearson	1	Ttest_pvalue	Coefficient_of_eigenassay	SVD_pCMs_dplus2CTa	NoPrepr	SVD	6551	D_then_T200_RNCT-NT2	N	Kept components	RNCT
Drug	Sequential_dox_trs	D_then_T200_RNCT	Cell_line.NT2	Plate.99	CLIP2	0.6	0.0365701028656037	pearson	1	Ttest_pvalue	Coefficient_of_eigenassay	SVD_pCMs_dplus2CTa	NoPrepr	SVD	6138	D_then_T200_RNCT-NT2	N	Kept components	RNCT
Drug	Sequential_dox_trs	D_then_T200_RNCT	Cell_line.NT2	Plate.99	CLIP3	0.6	-0.0396851372411086	pearson	1	Ttest_pvalue	Coefficient_of_eigenassay	SVD_pCMs_dplus2CTa	NoPrepr	SVD	5594	D_then_T200_RNCT-NT2	N	Kept components	RNCT
Drug	Sequential_dox_trs	D_then_T200_RNCT	Cell_line.NT2	Plate.99	CLIP4	0.6	0.00859616371726441	pearson	1	Ttest_pvalue	Coefficient_of_eigenassay	SVD_pCMs_dplus2CTa	NoPrepr	SVD	12718	D_then_T200_RNCT-NT2	N	Kept components	RNCT
Drug	Sequential_dox_trs	D_then_T200_RNCT	Cell_line.NT2	Plate.99	CLK1	0.6	-0.0447836513847148	pearson	1	Ttest_pvalue	Coefficient_of_eigenassay	SVD_pCMs_dplus2CTa	NoPrepr	SVD	4820	D_then_T200_RNCT-NT2	N	Kept components	RNCT
Drug	Sequential_dox_trs	D_then_T200_RNCT	Cell_line.NT2	Plate.99	CLK2	0.6	0.0028762007246236	pearson	1	Ttest_pvalue	Coefficient_of_eigenassay	SVD_pCMs_dplus2CTa	NoPrepr	SVD	14378	D_then_T200_RNCT-NT2	N	Kept components	RNCT
Drug	Sequential_dox_trs	D_then_T200_RNCT	Cell_line.NT2	Plate.99	CLK3	0.6	0.0286160402935853	pearson	1	Ttest_pvalue	Coefficient_of_eigenassay	SVD_pCMs_dplus2CTa	NoPrepr	SVD	7699	D_then_T200_RNCT-NT2	N	Kept components	RNCT
Drug	Sequential_dox_trs	D_then_T200_RNCT	Cell_line.NT2	Plate.99	CLK4	0.6	0.00579496780972084	pearson	1	Ttest_pvalue	Coefficient_of_eigenassay	SVD_pCMs_dplus2CTa	NoPrepr	SVD	13516	D_then_T200_RNCT-NT2	N	Kept components	RNCT
Drug	Sequential_dox_trs	D_then_T200_RNCT	Cell_line.NT2	Plate.99	CLMN	0.6	-0.0667692160299067	pearson	1	Ttest_pvalue	Coefficient_of_eigenassay	SVD_pCMs_dplus2CTa	NoPrepr	SVD	2471	D_then_T200_RNCT-NT2	N	Kept components	RNCT
Drug	Sequential_dox_trs	D_then_T200_RNCT	Cell_line.NT2	Plate.99	CLMP	0.6	0.0202148475412654	pearson	1	Ttest_pvalue	Coefficient_of_eigenassay	SVD_pCMs_dplus2CTa	NoPrepr	SVD	9616	D_then_T200_RNCT-NT2	N	Kept components	RNCT
Drug	Sequential_dox_trs	D_then_T200_RNCT	Cell_line.NT2	Plate.99	CLN3	0.6	-0.0108885644970632	pearson	1	Ttest_pvalue	Coefficient_of_eigenassay	SVD_pCMs_dplus2CTa	NoPrepr	SVD	12099	D_then_T200_RNCT-NT2	N	Kept components	RNCT
Drug	Sequential_dox_trs	D_then_T200_RNCT	Cell_line.NT2	Plate.99	CLN5	0.6	-0.0268815166288682	pearson	1	Ttest_pvalue	Coefficient_of_eigenassay	SVD_pCMs_dplus2CTa	NoPrepr	SVD	8060	D_then_T200_RNCT-NT2	N	Kept components	RNCT
Drug	Sequential_dox_trs	D_then_T200_RNCT	Cell_line.NT2	Plate.99	CLN6	0.6	-0.0752683889310037	pearson	1	Ttest_pvalue	Coefficient_of_eigenassay	SVD_pCMs_dplus2CTa	NoPrepr	SVD	1867	D_then_T200_RNCT-NT2	N	Kept components	RNCT
Drug	Sequential_dox_trs	D_then_T200_RNCT	Cell_line.NT2	Plate.99	CLNS1A	0.6	-0.187472213785135	pearson	1	Ttest_pvalue	Coefficient_of_eigenassay	SVD_pCMs_dplus2CTa	NoPrepr	SVD	95	D_then_T200_RNCT-NT2	N	Kept components	RNCT
Drug	Sequential_dox_trs	D_then_T200_RNCT	Cell_line.NT2	Plate.99	CLOCK	0.6	-0.00475147421903039	pearson	1	Ttest_pvalue	Coefficient_of_eigenassay	SVD_pCMs_dplus2CTa	NoPrepr	SVD	13802	D_then_T200_RNCT-NT2	N	Kept components	RNCT
Drug	Sequential_dox_trs	D_then_T200_RNCT	Cell_line.NT2	Plate.99	CLP1	0.6	0.0754398194781134	pearson	1	Ttest_pvalue	Coefficient_of_eigenassay	SVD_pCMs_dplus2CTa	NoPrepr	SVD	1855	D_then_T200_RNCT-NT2	N	Kept components	RNCT
Drug	Sequential_dox_trs	D_then_T200_RNCT	Cell_line.NT2	Plate.99	CLPB	0.6	0.038515602393002	pearson	1	Ttest_pvalue	Coefficient_of_eigenassay	SVD_pCMs_dplus2CTa	NoPrepr	SVD	5808	D_then_T200_RNCT-NT2	N	Kept components	RNCT
Drug	Sequential_dox_trs	D_then_T200_RNCT	Cell_line.NT2	Plate.99	CLPP	0.6	-0.00150795619173449	pearson	1	Ttest_pvalue	Coefficient_of_eigenassay	SVD_pCMs_dplus2CTa	NoPrepr	SVD	14801	D_then_T200_RNCT-NT2	N	Kept components	RNCT
Drug	Sequential_dox_trs	D_then_T200_RNCT	Cell_line.NT2	Plate.99	CLPTM1	0.6	-0.00805289816432263	pearson	1	Ttest_pvalue	Coefficient_of_eigenassay	SVD_pCMs_dplus2CTa	NoPrepr	SVD	12882	D_then_T200_RNCT-NT2	N	Kept components	RNCT
Drug	Sequential_dox_trs	D_then_T200_RNCT	Cell_line.NT2	Plate.99	CLPTM1L	0.6	0.0117275973208423	pearson	1	Ttest_pvalue	Coefficient_of_eigenassay	SVD_pCMs_dplus2CTa	NoPrepr	SVD	11842	D_then_T200_RNCT-NT2	N	Kept components	RNCT
Drug	Sequential_dox_trs	D_then_T200_RNCT	Cell_line.NT2	Plate.99	CLPX	0.6	0.0231347752203107	pearson	1	Ttest_pvalue	Coefficient_of_eigenassay	SVD_pCMs_dplus2CTa	NoPrepr	SVD	8920	D_then_T200_RNCT-NT2	N	Kept components	RNCT
Drug	Sequential_dox_trs	D_then_T200_RNCT	Cell_line.NT2	Plate.99	CLSPN	0.6	-0.00238602559884176	pearson	1	Ttest_pvalue	Coefficient_of_eigenassay	SVD_pCMs_dplus2CTa	NoPrepr	SVD	14534	D_then_T200_RNCT-NT2	N	Kept components	RNCT
Drug	Sequential_dox_trs	D_then_T200_RNCT	Cell_line.NT2	Plate.99	CLSTN1	0.6	0.0525449627268559	pearson	1	Ttest_pvalue	Coefficient_of_eigenassay	SVD_pCMs_dplus2CTa	NoPrepr	SVD	3822	D_then_T200_RNCT-NT2	N	Kept components	RNCT
Drug	Sequential_dox_trs	D_then_T200_RNCT	Cell_line.NT2	Plate.99	CLSTN2	0.6	0.0210716651874409	pearson	1	Ttest_pvalue	Coefficient_of_eigenassay	SVD_pCMs_dplus2CTa	NoPrepr	SVD	9403	D_then_T200_RNCT-NT2	N	Kept components	RNCT
Drug	Sequential_dox_trs	D_then_T200_RNCT	Cell_line.NT2	Plate.99	CLSTN3	0.6	0.0318220107325233	pearson	1	Ttest_pvalue	Coefficient_of_eigenassay	SVD_pCMs_dplus2CTa	NoPrepr	SVD	6986	D_then_T200_RNCT-NT2	N	Kept components	RNCT
Drug	Sequential_dox_trs	D_then_T200_RNCT	Cell_line.NT2	Plate.99	CLTA	0.6	-0.0234636829210317	pearson	1	Ttest_pvalue	Coefficient_of_eigenassay	SVD_pCMs_dplus2CTa	NoPrepr	SVD	8848	D_then_T200_RNCT-NT2	N	Kept components	RNCT
Drug	Sequential_dox_trs	D_then_T200_RNCT	Cell_line.NT2	Plate.99	CLTB	0.6	0.0299287612687622	pearson	1	Ttest_pvalue	Coefficient_of_eigenassay	SVD_pCMs_dplus2CTa	NoPrepr	SVD	7417	D_then_T200_RNCT-NT2	N	Kept components	RNCT
Drug	Sequential_dox_trs	D_then_T200_RNCT	Cell_line.NT2	Plate.99	CLTC	0.6	0.0364131783872816	pearson	1	Ttest_pvalue	Coefficient_of_eigenassay	SVD_pCMs_dplus2CTa	NoPrepr	SVD	6158	D_then_T200_RNCT-NT2	N	Kept components	RNCT
Drug	Sequential_dox_trs	D_then_T200_RNCT	Cell_line.NT2	Plate.99	CLTCL1	0.6	0.0119308519714036	pearson	1	Ttest_pvalue	Coefficient_of_eigenassay	SVD_pCMs_dplus2CTa	NoPrepr	SVD	11790	D_then_T200_RNCT-NT2	N	Kept components	RNCT
Drug	Sequential_dox_trs	D_then_T200_RNCT	Cell_line.NT2	Plate.99	CLTRN	0.6	-0.095301514153154	pearson	1	Ttest_pvalue	Coefficient_of_eigenassay	SVD_pCMs_dplus2CTa	NoPrepr	SVD	1001	D_then_T200_RNCT-NT2	N	Kept components	RNCT
Drug	Sequential_dox_trs	D_then_T200_RNCT	Cell_line.NT2	Plate.99	CLU	0.6	0.0238892099920068	pearson	1	Ttest_pvalue	Coefficient_of_eigenassay	SVD_pCMs_dplus2CTa	NoPrepr	SVD	8740	D_then_T200_RNCT-NT2	N	Kept components	RNCT
Drug	Sequential_dox_trs	D_then_T200_RNCT	Cell_line.NT2	Plate.99	CLUAP1	0.6	0.0420993375782934	pearson	1	Ttest_pvalue	Coefficient_of_eigenassay	SVD_pCMs_dplus2CTa	NoPrepr	SVD	5230	D_then_T200_RNCT-NT2	N	Kept components	RNCT
Drug	Sequential_dox_trs	D_then_T200_RNCT	Cell_line.NT2	Plate.99	CLUH	0.6	0.0107031719169312	pearson	1	Ttest_pvalue	Coefficient_of_eigenassay	SVD_pCMs_dplus2CTa	NoPrepr	SVD	12144	D_then_T200_RNCT-NT2	N	Kept components	RNCT
Drug	Sequential_dox_trs	D_then_T200_RNCT	Cell_line.NT2	Plate.99	CLUL1	0.6	0.0751653961152411	pearson	1	Ttest_pvalue	Coefficient_of_eigenassay	SVD_pCMs_dplus2CTa	NoPrepr	SVD	1877	D_then_T200_RNCT-NT2	N	Kept components	RNCT
Drug	Sequential_dox_trs	D_then_T200_RNCT	Cell_line.NT2	Plate.99	CLVS2	0.6	-0.0380619909312142	pearson	1	Ttest_pvalue	Coefficient_of_eigenassay	SVD_pCMs_dplus2CTa	NoPrepr	SVD	5900	D_then_T200_RNCT-NT2	N	Kept components	RNCT
Drug	Sequential_dox_trs	D_then_T200_RNCT	Cell_line.NT2	Plate.99	CLYBL	0.6	0.0424376355066396	pearson	1	Ttest_pvalue	Coefficient_of_eigenassay	SVD_pCMs_dplus2CTa	NoPrepr	SVD	5180	D_then_T200_RNCT-NT2	N	Kept components	RNCT
Drug	Sequential_dox_trs	D_then_T200_RNCT	Cell_line.NT2	Plate.99	CMAS	0.6	-0.0108948773879787	pearson	1	Ttest_pvalue	Coefficient_of_eigenassay	SVD_pCMs_dplus2CTa	NoPrepr	SVD	12097	D_then_T200_RNCT-NT2	N	Kept components	RNCT
Drug	Sequential_dox_trs	D_then_T200_RNCT	Cell_line.NT2	Plate.99	CMBL	0.6	0.0601582164264911	pearson	1	Ttest_pvalue	Coefficient_of_eigenassay	SVD_pCMs_dplus2CTa	NoPrepr	SVD	3005	D_then_T200_RNCT-NT2	N	Kept components	RNCT
Drug	Sequential_dox_trs	D_then_T200_RNCT	Cell_line.NT2	Plate.99	CMC1	0.6	-0.0113994123239572	pearson	1	Ttest_pvalue	Coefficient_of_eigenassay	SVD_pCMs_dplus2CTa	NoPrepr	SVD	11944	D_then_T200_RNCT-NT2	N	Kept components	RNCT
Drug	Sequential_dox_trs	D_then_T200_RNCT	Cell_line.NT2	Plate.99	CMC2	0.6	0.0743580280227215	pearson	1	Ttest_pvalue	Coefficient_of_eigenassay	SVD_pCMs_dplus2CTa	NoPrepr	SVD	1929	D_then_T200_RNCT-NT2	N	Kept components	RNCT
Drug	Sequential_dox_trs	D_then_T200_RNCT	Cell_line.NT2	Plate.99	CMC4	0.6	0.0415096363598967	pearson	1	Ttest_pvalue	Coefficient_of_eigenassay	SVD_pCMs_dplus2CTa	NoPrepr	SVD	5304	D_then_T200_RNCT-NT2	N	Kept components	RNCT
Drug	Sequential_dox_trs	D_then_T200_RNCT	Cell_line.NT2	Plate.99	CMIP	0.6	0.0310790352147757	pearson	1	Ttest_pvalue	Coefficient_of_eigenassay	SVD_pCMs_dplus2CTa	NoPrepr	SVD	7150	D_then_T200_RNCT-NT2	N	Kept components	RNCT
Drug	Sequential_dox_trs	D_then_T200_RNCT	Cell_line.NT2	Plate.99	CMKLR1	0.6	0.0389160111769032	pearson	1	Ttest_pvalue	Coefficient_of_eigenassay	SVD_pCMs_dplus2CTa	NoPrepr	SVD	5724	D_then_T200_RNCT-NT2	N	Kept components	RNCT
Drug	Sequential_dox_trs	D_then_T200_RNCT	Cell_line.NT2	Plate.99	CMPK1	0.6	-0.00223008387009549	pearson	1	Ttest_pvalue	Coefficient_of_eigenassay	SVD_pCMs_dplus2CTa	NoPrepr	SVD	14584	D_then_T200_RNCT-NT2	N	Kept components	RNCT
Drug	Sequential_dox_trs	D_then_T200_RNCT	Cell_line.NT2	Plate.99	CMPK2	0.6	0.0122531201833398	pearson	1	Ttest_pvalue	Coefficient_of_eigenassay	SVD_pCMs_dplus2CTa	NoPrepr	SVD	11704	D_then_T200_RNCT-NT2	N	Kept components	RNCT
Drug	Sequential_dox_trs	D_then_T200_RNCT	Cell_line.NT2	Plate.99	CMSS1	0.6	-0.0220927131114347	pearson	1	Ttest_pvalue	Coefficient_of_eigenassay	SVD_pCMs_dplus2CTa	NoPrepr	SVD	9167	D_then_T200_RNCT-NT2	N	Kept components	RNCT
Drug	Sequential_dox_trs	D_then_T200_RNCT	Cell_line.NT2	Plate.99	CMTM1	0.6	-0.0144063781119953	pearson	1	Ttest_pvalue	Coefficient_of_eigenassay	SVD_pCMs_dplus2CTa	NoPrepr	SVD	11142	D_then_T200_RNCT-NT2	N	Kept components	RNCT
Drug	Sequential_dox_trs	D_then_T200_RNCT	Cell_line.NT2	Plate.99	CMTM3	0.6	0.0403013324705108	pearson	1	Ttest_pvalue	Coefficient_of_eigenassay	SVD_pCMs_dplus2CTa	NoPrepr	SVD	5486	D_then_T200_RNCT-NT2	N	Kept components	RNCT
Drug	Sequential_dox_trs	D_then_T200_RNCT	Cell_line.NT2	Plate.99	CMTM4	0.6	0.0464156556980948	pearson	1	Ttest_pvalue	Coefficient_of_eigenassay	SVD_pCMs_dplus2CTa	NoPrepr	SVD	4612	D_then_T200_RNCT-NT2	N	Kept components	RNCT
Drug	Sequential_dox_trs	D_then_T200_RNCT	Cell_line.NT2	Plate.99	CMTM5	0.6	-0.0671769661520411	pearson	1	Ttest_pvalue	Coefficient_of_eigenassay	SVD_pCMs_dplus2CTa	NoPrepr	SVD	2422	D_then_T200_RNCT-NT2	N	Kept components	RNCT
Drug	Sequential_dox_trs	D_then_T200_RNCT	Cell_line.NT2	Plate.99	CMTM6	0.6	0.0149313397149932	pearson	1	Ttest_pvalue	Coefficient_of_eigenassay	SVD_pCMs_dplus2CTa	NoPrepr	SVD	10999	D_then_T200_RNCT-NT2	N	Kept components	RNCT
Drug	Sequential_dox_trs	D_then_T200_RNCT	Cell_line.NT2	Plate.99	CMTM7	0.6	0.0234473277299591	pearson	1	Ttest_pvalue	Coefficient_of_eigenassay	SVD_pCMs_dplus2CTa	NoPrepr	SVD	8852	D_then_T200_RNCT-NT2	N	Kept components	RNCT
Drug	Sequential_dox_trs	D_then_T200_RNCT	Cell_line.NT2	Plate.99	CMTM8	0.6	-0.0137320549422038	pearson	1	Ttest_pvalue	Coefficient_of_eigenassay	SVD_pCMs_dplus2CTa	NoPrepr	SVD	11331	D_then_T200_RNCT-NT2	N	Kept components	RNCT
Drug	Sequential_dox_trs	D_then_T200_RNCT	Cell_line.NT2	Plate.99	CMTR1	0.6	0.0344911777294094	pearson	1	Ttest_pvalue	Coefficient_of_eigenassay	SVD_pCMs_dplus2CTa	NoPrepr	SVD	6487	D_then_T200_RNCT-NT2	N	Kept components	RNCT
Drug	Sequential_dox_trs	D_then_T200_RNCT	Cell_line.NT2	Plate.99	CMTR2	0.6	0.0439652462128104	pearson	1	Ttest_pvalue	Coefficient_of_eigenassay	SVD_pCMs_dplus2CTa	NoPrepr	SVD	4963	D_then_T200_RNCT-NT2	N	Kept components	RNCT
Drug	Sequential_dox_trs	D_then_T200_RNCT	Cell_line.NT2	Plate.99	CMYA5	0.6	-0.0992006247060806	pearson	1	Ttest_pvalue	Coefficient_of_eigenassay	SVD_pCMs_dplus2CTa	NoPrepr	SVD	870	D_then_T200_RNCT-NT2	N	Kept components	RNCT
Drug	Sequential_dox_trs	D_then_T200_RNCT	Cell_line.NT2	Plate.99	CNBP	0.6	0.0135931707225381	pearson	1	Ttest_pvalue	Coefficient_of_eigenassay	SVD_pCMs_dplus2CTa	NoPrepr	SVD	11368	D_then_T200_RNCT-NT2	N	Kept components	RNCT
Drug	Sequential_dox_trs	D_then_T200_RNCT	Cell_line.NT2	Plate.99	CNDP2	0.6	0.0563556390040196	pearson	1	Ttest_pvalue	Coefficient_of_eigenassay	SVD_pCMs_dplus2CTa	NoPrepr	SVD	3387	D_then_T200_RNCT-NT2	N	Kept components	RNCT
Drug	Sequential_dox_trs	D_then_T200_RNCT	Cell_line.NT2	Plate.99	CNEP1R1	0.6	0.0235414925137748	pearson	1	Ttest_pvalue	Coefficient_of_eigenassay	SVD_pCMs_dplus2CTa	NoPrepr	SVD	8832	D_then_T200_RNCT-NT2	N	Kept components	RNCT
Drug	Sequential_dox_trs	D_then_T200_RNCT	Cell_line.NT2	Plate.99	CNFN	0.6	-0.0255376755891268	pearson	1	Ttest_pvalue	Coefficient_of_eigenassay	SVD_pCMs_dplus2CTa	NoPrepr	SVD	8348	D_then_T200_RNCT-NT2	N	Kept components	RNCT
Drug	Sequential_dox_trs	D_then_T200_RNCT	Cell_line.NT2	Plate.99	CNGA1	0.6	-0.0150018036586641	pearson	1	Ttest_pvalue	Coefficient_of_eigenassay	SVD_pCMs_dplus2CTa	NoPrepr	SVD	10982	D_then_T200_RNCT-NT2	N	Kept components	RNCT
Drug	Sequential_dox_trs	D_then_T200_RNCT	Cell_line.NT2	Plate.99	CNGA3	0.6	0.0336197082570823	pearson	1	Ttest_pvalue	Coefficient_of_eigenassay	SVD_pCMs_dplus2CTa	NoPrepr	SVD	6660	D_then_T200_RNCT-NT2	N	Kept components	RNCT
Drug	Sequential_dox_trs	D_then_T200_RNCT	Cell_line.NT2	Plate.99	CNGA4	0.6	-0.00202458551820167	pearson	1	Ttest_pvalue	Coefficient_of_eigenassay	SVD_pCMs_dplus2CTa	NoPrepr	SVD	14649	D_then_T200_RNCT-NT2	N	Kept components	RNCT
Drug	Sequential_dox_trs	D_then_T200_RNCT	Cell_line.NT2	Plate.99	CNGB1	0.6	0.0200744094054739	pearson	1	Ttest_pvalue	Coefficient_of_eigenassay	SVD_pCMs_dplus2CTa	NoPrepr	SVD	9649	D_then_T200_RNCT-NT2	N	Kept components	RNCT
Drug	Sequential_dox_trs	D_then_T200_RNCT	Cell_line.NT2	Plate.99	CNIH1	0.6	0.0195150283810369	pearson	1	Ttest_pvalue	Coefficient_of_eigenassay	SVD_pCMs_dplus2CTa	NoPrepr	SVD	9797	D_then_T200_RNCT-NT2	N	Kept components	RNCT
Drug	Sequential_dox_trs	D_then_T200_RNCT	Cell_line.NT2	Plate.99	CNIH2	0.6	0.0914808151704817	pearson	1	Ttest_pvalue	Coefficient_of_eigenassay	SVD_pCMs_dplus2CTa	NoPrepr	SVD	1122	D_then_T200_RNCT-NT2	N	Kept components	RNCT
Drug	Sequential_dox_trs	D_then_T200_RNCT	Cell_line.NT2	Plate.99	CNIH3	0.6	-0.0457905460072379	pearson	1	Ttest_pvalue	Coefficient_of_eigenassay	SVD_pCMs_dplus2CTa	NoPrepr	SVD	4694	D_then_T200_RNCT-NT2	N	Kept components	RNCT
Drug	Sequential_dox_trs	D_then_T200_RNCT	Cell_line.NT2	Plate.99	CNIH4	0.6	-0.0199029168762818	pearson	1	Ttest_pvalue	Coefficient_of_eigenassay	SVD_pCMs_dplus2CTa	NoPrepr	SVD	9689	D_then_T200_RNCT-NT2	N	Kept components	RNCT
Drug	Sequential_dox_trs	D_then_T200_RNCT	Cell_line.NT2	Plate.99	CNKSR1	0.6	-0.00871212435889039	pearson	1	Ttest_pvalue	Coefficient_of_eigenassay	SVD_pCMs_dplus2CTa	NoPrepr	SVD	12682	D_then_T200_RNCT-NT2	N	Kept components	RNCT
Drug	Sequential_dox_trs	D_then_T200_RNCT	Cell_line.NT2	Plate.99	CNKSR2	0.6	-0.0370149168103533	pearson	1	Ttest_pvalue	Coefficient_of_eigenassay	SVD_pCMs_dplus2CTa	NoPrepr	SVD	6074	D_then_T200_RNCT-NT2	N	Kept components	RNCT
Drug	Sequential_dox_trs	D_then_T200_RNCT	Cell_line.NT2	Plate.99	CNKSR3	0.6	0.0100281704300686	pearson	1	Ttest_pvalue	Coefficient_of_eigenassay	SVD_pCMs_dplus2CTa	NoPrepr	SVD	12331	D_then_T200_RNCT-NT2	N	Kept components	RNCT
Drug	Sequential_dox_trs	D_then_T200_RNCT	Cell_line.NT2	Plate.99	CNMD	0.6	0.0279948003128521	pearson	1	Ttest_pvalue	Coefficient_of_eigenassay	SVD_pCMs_dplus2CTa	NoPrepr	SVD	7830	D_then_T200_RNCT-NT2	N	Kept components	RNCT
Drug	Sequential_dox_trs	D_then_T200_RNCT	Cell_line.NT2	Plate.99	CNN1	0.6	0.131035518895593	pearson	1	Ttest_pvalue	Coefficient_of_eigenassay	SVD_pCMs_dplus2CTa	NoPrepr	SVD	371	D_then_T200_RNCT-NT2	N	Kept components	RNCT
Drug	Sequential_dox_trs	D_then_T200_RNCT	Cell_line.NT2	Plate.99	CNN2	0.6	-0.00671990119353336	pearson	1	Ttest_pvalue	Coefficient_of_eigenassay	SVD_pCMs_dplus2CTa	NoPrepr	SVD	13248	D_then_T200_RNCT-NT2	N	Kept components	RNCT
Drug	Sequential_dox_trs	D_then_T200_RNCT	Cell_line.NT2	Plate.99	CNN3	0.6	-0.000176438743923103	pearson	1	Ttest_pvalue	Coefficient_of_eigenassay	SVD_pCMs_dplus2CTa	NoPrepr	SVD	15252	D_then_T200_RNCT-NT2	N	Kept components	RNCT
Drug	Sequential_dox_trs	D_then_T200_RNCT	Cell_line.NT2	Plate.99	CNNM1	0.6	-0.0858214435352317	pearson	1	Ttest_pvalue	Coefficient_of_eigenassay	SVD_pCMs_dplus2CTa	NoPrepr	SVD	1357	D_then_T200_RNCT-NT2	N	Kept components	RNCT
Drug	Sequential_dox_trs	D_then_T200_RNCT	Cell_line.NT2	Plate.99	CNNM2	0.6	0.0104165310879162	pearson	1	Ttest_pvalue	Coefficient_of_eigenassay	SVD_pCMs_dplus2CTa	NoPrepr	SVD	12234	D_then_T200_RNCT-NT2	N	Kept components	RNCT
Drug	Sequential_dox_trs	D_then_T200_RNCT	Cell_line.NT2	Plate.99	CNNM3	0.6	-0.00319244155691102	pearson	1	Ttest_pvalue	Coefficient_of_eigenassay	SVD_pCMs_dplus2CTa	NoPrepr	SVD	14293	D_then_T200_RNCT-NT2	N	Kept components	RNCT
Drug	Sequential_dox_trs	D_then_T200_RNCT	Cell_line.NT2	Plate.99	CNNM4	0.6	-0.0250259594098616	pearson	1	Ttest_pvalue	Coefficient_of_eigenassay	SVD_pCMs_dplus2CTa	NoPrepr	SVD	8468	D_then_T200_RNCT-NT2	N	Kept components	RNCT
Drug	Sequential_dox_trs	D_then_T200_RNCT	Cell_line.NT2	Plate.99	CNOT1	0.6	0.062377205890172	pearson	1	Ttest_pvalue	Coefficient_of_eigenassay	SVD_pCMs_dplus2CTa	NoPrepr	SVD	2804	D_then_T200_RNCT-NT2	N	Kept components	RNCT
Drug	Sequential_dox_trs	D_then_T200_RNCT	Cell_line.NT2	Plate.99	CNOT10	0.6	0.00463966099157101	pearson	1	Ttest_pvalue	Coefficient_of_eigenassay	SVD_pCMs_dplus2CTa	NoPrepr	SVD	13837	D_then_T200_RNCT-NT2	N	Kept components	RNCT
Drug	Sequential_dox_trs	D_then_T200_RNCT	Cell_line.NT2	Plate.99	CNOT11	0.6	-0.0291942700606827	pearson	1	Ttest_pvalue	Coefficient_of_eigenassay	SVD_pCMs_dplus2CTa	NoPrepr	SVD	7582	D_then_T200_RNCT-NT2	N	Kept components	RNCT
Drug	Sequential_dox_trs	D_then_T200_RNCT	Cell_line.NT2	Plate.99	CNOT2	0.6	-0.025329006534681	pearson	1	Ttest_pvalue	Coefficient_of_eigenassay	SVD_pCMs_dplus2CTa	NoPrepr	SVD	8393	D_then_T200_RNCT-NT2	N	Kept components	RNCT
Drug	Sequential_dox_trs	D_then_T200_RNCT	Cell_line.NT2	Plate.99	CNOT3	0.6	0.073636227743491	pearson	1	Ttest_pvalue	Coefficient_of_eigenassay	SVD_pCMs_dplus2CTa	NoPrepr	SVD	1972	D_then_T200_RNCT-NT2	N	Kept components	RNCT
Drug	Sequential_dox_trs	D_then_T200_RNCT	Cell_line.NT2	Plate.99	CNOT4	0.6	0.000734205624469311	pearson	1	Ttest_pvalue	Coefficient_of_eigenassay	SVD_pCMs_dplus2CTa	NoPrepr	SVD	15073	D_then_T200_RNCT-NT2	N	Kept components	RNCT
Drug	Sequential_dox_trs	D_then_T200_RNCT	Cell_line.NT2	Plate.99	CNOT6	0.6	0.0230168381556898	pearson	1	Ttest_pvalue	Coefficient_of_eigenassay	SVD_pCMs_dplus2CTa	NoPrepr	SVD	8952	D_then_T200_RNCT-NT2	N	Kept components	RNCT
Drug	Sequential_dox_trs	D_then_T200_RNCT	Cell_line.NT2	Plate.99	CNOT6L	0.6	-0.0197785807187129	pearson	1	Ttest_pvalue	Coefficient_of_eigenassay	SVD_pCMs_dplus2CTa	NoPrepr	SVD	9725	D_then_T200_RNCT-NT2	N	Kept components	RNCT
Drug	Sequential_dox_trs	D_then_T200_RNCT	Cell_line.NT2	Plate.99	CNOT7	0.6	0.0209177939462673	pearson	1	Ttest_pvalue	Coefficient_of_eigenassay	SVD_pCMs_dplus2CTa	NoPrepr	SVD	9438	D_then_T200_RNCT-NT2	N	Kept components	RNCT
Drug	Sequential_dox_trs	D_then_T200_RNCT	Cell_line.NT2	Plate.99	CNOT8	0.6	0.0241899765712383	pearson	1	Ttest_pvalue	Coefficient_of_eigenassay	SVD_pCMs_dplus2CTa	NoPrepr	SVD	8665	D_then_T200_RNCT-NT2	N	Kept components	RNCT
Drug	Sequential_dox_trs	D_then_T200_RNCT	Cell_line.NT2	Plate.99	CNOT9	0.6	-0.0072708024866981	pearson	1	Ttest_pvalue	Coefficient_of_eigenassay	SVD_pCMs_dplus2CTa	NoPrepr	SVD	13096	D_then_T200_RNCT-NT2	N	Kept components	RNCT
Drug	Sequential_dox_trs	D_then_T200_RNCT	Cell_line.NT2	Plate.99	CNP	0.6	0.0341304676683707	pearson	1	Ttest_pvalue	Coefficient_of_eigenassay	SVD_pCMs_dplus2CTa	NoPrepr	SVD	6567	D_then_T200_RNCT-NT2	N	Kept components	RNCT
Drug	Sequential_dox_trs	D_then_T200_RNCT	Cell_line.NT2	Plate.99	CNPPD1	0.6	-0.0166323356273111	pearson	1	Ttest_pvalue	Coefficient_of_eigenassay	SVD_pCMs_dplus2CTa	NoPrepr	SVD	10564	D_then_T200_RNCT-NT2	N	Kept components	RNCT
Drug	Sequential_dox_trs	D_then_T200_RNCT	Cell_line.NT2	Plate.99	CNPY1	0.6	-0.0344078163822357	pearson	1	Ttest_pvalue	Coefficient_of_eigenassay	SVD_pCMs_dplus2CTa	NoPrepr	SVD	6503	D_then_T200_RNCT-NT2	N	Kept components	RNCT
Drug	Sequential_dox_trs	D_then_T200_RNCT	Cell_line.NT2	Plate.99	CNPY2	0.6	-0.0341766037195661	pearson	1	Ttest_pvalue	Coefficient_of_eigenassay	SVD_pCMs_dplus2CTa	NoPrepr	SVD	6556	D_then_T200_RNCT-NT2	N	Kept components	RNCT
Drug	Sequential_dox_trs	D_then_T200_RNCT	Cell_line.NT2	Plate.99	CNPY3	0.6	0.0133167484836493	pearson	1	Ttest_pvalue	Coefficient_of_eigenassay	SVD_pCMs_dplus2CTa	NoPrepr	SVD	11434	D_then_T200_RNCT-NT2	N	Kept components	RNCT
Drug	Sequential_dox_trs	D_then_T200_RNCT	Cell_line.NT2	Plate.99	CNPY4	0.6	0.0389404541288997	pearson	1	Ttest_pvalue	Coefficient_of_eigenassay	SVD_pCMs_dplus2CTa	NoPrepr	SVD	5720	D_then_T200_RNCT-NT2	N	Kept components	RNCT
Drug	Sequential_dox_trs	D_then_T200_RNCT	Cell_line.NT2	Plate.99	CNR1	0.6	-0.0721251138806935	pearson	1	Ttest_pvalue	Coefficient_of_eigenassay	SVD_pCMs_dplus2CTa	NoPrepr	SVD	2059	D_then_T200_RNCT-NT2	N	Kept components	RNCT
Drug	Sequential_dox_trs	D_then_T200_RNCT	Cell_line.NT2	Plate.99	CNRIP1	0.6	-0.00625169128053122	pearson	1	Ttest_pvalue	Coefficient_of_eigenassay	SVD_pCMs_dplus2CTa	NoPrepr	SVD	13378	D_then_T200_RNCT-NT2	N	Kept components	RNCT
Drug	Sequential_dox_trs	D_then_T200_RNCT	Cell_line.NT2	Plate.99	CNST	0.6	0.00774996134681051	pearson	1	Ttest_pvalue	Coefficient_of_eigenassay	SVD_pCMs_dplus2CTa	NoPrepr	SVD	12966	D_then_T200_RNCT-NT2	N	Kept components	RNCT
Drug	Sequential_dox_trs	D_then_T200_RNCT	Cell_line.NT2	Plate.99	CNTD1	0.6	-0.129766540484203	pearson	1	Ttest_pvalue	Coefficient_of_eigenassay	SVD_pCMs_dplus2CTa	NoPrepr	SVD	391	D_then_T200_RNCT-NT2	N	Kept components	RNCT
Drug	Sequential_dox_trs	D_then_T200_RNCT	Cell_line.NT2	Plate.99	CNTD2	0.6	-0.0203628675951217	pearson	1	Ttest_pvalue	Coefficient_of_eigenassay	SVD_pCMs_dplus2CTa	NoPrepr	SVD	9585	D_then_T200_RNCT-NT2	N	Kept components	RNCT
Drug	Sequential_dox_trs	D_then_T200_RNCT	Cell_line.NT2	Plate.99	CNTFR	0.6	0.0439775721440748	pearson	1	Ttest_pvalue	Coefficient_of_eigenassay	SVD_pCMs_dplus2CTa	NoPrepr	SVD	4955	D_then_T200_RNCT-NT2	N	Kept components	RNCT
Drug	Sequential_dox_trs	D_then_T200_RNCT	Cell_line.NT2	Plate.99	CNTLN	0.6	-0.10792361563873	pearson	1	Ttest_pvalue	Coefficient_of_eigenassay	SVD_pCMs_dplus2CTa	NoPrepr	SVD	688	D_then_T200_RNCT-NT2	N	Kept components	RNCT
Drug	Sequential_dox_trs	D_then_T200_RNCT	Cell_line.NT2	Plate.99	CNTN1	0.6	-0.253522471871608	pearson	1	Ttest_pvalue	Coefficient_of_eigenassay	SVD_pCMs_dplus2CTa	NoPrepr	SVD	35	D_then_T200_RNCT-NT2	N	Kept components	RNCT
Drug	Sequential_dox_trs	D_then_T200_RNCT	Cell_line.NT2	Plate.99	CNTN2	0.6	-0.0552832394589916	pearson	1	Ttest_pvalue	Coefficient_of_eigenassay	SVD_pCMs_dplus2CTa	NoPrepr	SVD	3508	D_then_T200_RNCT-NT2	N	Kept components	RNCT
Drug	Sequential_dox_trs	D_then_T200_RNCT	Cell_line.NT2	Plate.99	CNTN3	0.6	-0.0779055253488174	pearson	1	Ttest_pvalue	Coefficient_of_eigenassay	SVD_pCMs_dplus2CTa	NoPrepr	SVD	1715	D_then_T200_RNCT-NT2	N	Kept components	RNCT
Drug	Sequential_dox_trs	D_then_T200_RNCT	Cell_line.NT2	Plate.99	CNTN4	0.6	-0.0524633219661417	pearson	1	Ttest_pvalue	Coefficient_of_eigenassay	SVD_pCMs_dplus2CTa	NoPrepr	SVD	3832	D_then_T200_RNCT-NT2	N	Kept components	RNCT
Drug	Sequential_dox_trs	D_then_T200_RNCT	Cell_line.NT2	Plate.99	CNTN5	0.6	0.0679210022460831	pearson	1	Ttest_pvalue	Coefficient_of_eigenassay	SVD_pCMs_dplus2CTa	NoPrepr	SVD	2355	D_then_T200_RNCT-NT2	N	Kept components	RNCT
Drug	Sequential_dox_trs	D_then_T200_RNCT	Cell_line.NT2	Plate.99	CNTN6	0.6	-0.0228565690805487	pearson	1	Ttest_pvalue	Coefficient_of_eigenassay	SVD_pCMs_dplus2CTa	NoPrepr	SVD	8986	D_then_T200_RNCT-NT2	N	Kept components	RNCT
Drug	Sequential_dox_trs	D_then_T200_RNCT	Cell_line.NT2	Plate.99	CNTNAP1	0.6	-0.00516933679863572	pearson	1	Ttest_pvalue	Coefficient_of_eigenassay	SVD_pCMs_dplus2CTa	NoPrepr	SVD	13678	D_then_T200_RNCT-NT2	N	Kept components	RNCT
Drug	Sequential_dox_trs	D_then_T200_RNCT	Cell_line.NT2	Plate.99	CNTNAP2	0.6	0.0177380678007857	pearson	1	Ttest_pvalue	Coefficient_of_eigenassay	SVD_pCMs_dplus2CTa	NoPrepr	SVD	10268	D_then_T200_RNCT-NT2	N	Kept components	RNCT
Drug	Sequential_dox_trs	D_then_T200_RNCT	Cell_line.NT2	Plate.99	CNTNAP3	0.6	0.0710088278964276	pearson	1	Ttest_pvalue	Coefficient_of_eigenassay	SVD_pCMs_dplus2CTa	NoPrepr	SVD	2146	D_then_T200_RNCT-NT2	N	Kept components	RNCT
Drug	Sequential_dox_trs	D_then_T200_RNCT	Cell_line.NT2	Plate.99	CNTNAP3B	0.6	0.042969864652274	pearson	1	Ttest_pvalue	Coefficient_of_eigenassay	SVD_pCMs_dplus2CTa	NoPrepr	SVD	5105	D_then_T200_RNCT-NT2	N	Kept components	RNCT
Drug	Sequential_dox_trs	D_then_T200_RNCT	Cell_line.NT2	Plate.99	CNTNAP4	0.6	0.0730272716870574	pearson	1	Ttest_pvalue	Coefficient_of_eigenassay	SVD_pCMs_dplus2CTa	NoPrepr	SVD	2007	D_then_T200_RNCT-NT2	N	Kept components	RNCT
Drug	Sequential_dox_trs	D_then_T200_RNCT	Cell_line.NT2	Plate.99	CNTNAP5	0.6	0.0318028487251929	pearson	1	Ttest_pvalue	Coefficient_of_eigenassay	SVD_pCMs_dplus2CTa	NoPrepr	SVD	6992	D_then_T200_RNCT-NT2	N	Kept components	RNCT
Drug	Sequential_dox_trs	D_then_T200_RNCT	Cell_line.NT2	Plate.99	CNTRL	0.6	-0.0988147890972634	pearson	1	Ttest_pvalue	Coefficient_of_eigenassay	SVD_pCMs_dplus2CTa	NoPrepr	SVD	886	D_then_T200_RNCT-NT2	N	Kept components	RNCT
Drug	Sequential_dox_trs	D_then_T200_RNCT	Cell_line.NT2	Plate.99	CNTROB	0.6	-0.0216487817931468	pearson	1	Ttest_pvalue	Coefficient_of_eigenassay	SVD_pCMs_dplus2CTa	NoPrepr	SVD	9279	D_then_T200_RNCT-NT2	N	Kept components	RNCT
Drug	Sequential_dox_trs	D_then_T200_RNCT	Cell_line.NT2	Plate.99	COA1	0.6	0.0333613114037041	pearson	1	Ttest_pvalue	Coefficient_of_eigenassay	SVD_pCMs_dplus2CTa	NoPrepr	SVD	6710	D_then_T200_RNCT-NT2	N	Kept components	RNCT
Drug	Sequential_dox_trs	D_then_T200_RNCT	Cell_line.NT2	Plate.99	COA3	0.6	0.0269238062110069	pearson	1	Ttest_pvalue	Coefficient_of_eigenassay	SVD_pCMs_dplus2CTa	NoPrepr	SVD	8049	D_then_T200_RNCT-NT2	N	Kept components	RNCT
Drug	Sequential_dox_trs	D_then_T200_RNCT	Cell_line.NT2	Plate.99	COA4	0.6	-0.00584339508528511	pearson	1	Ttest_pvalue	Coefficient_of_eigenassay	SVD_pCMs_dplus2CTa	NoPrepr	SVD	13499	D_then_T200_RNCT-NT2	N	Kept components	RNCT
Drug	Sequential_dox_trs	D_then_T200_RNCT	Cell_line.NT2	Plate.99	COA5	0.6	-0.0111655445077984	pearson	1	Ttest_pvalue	Coefficient_of_eigenassay	SVD_pCMs_dplus2CTa	NoPrepr	SVD	12018	D_then_T200_RNCT-NT2	N	Kept components	RNCT
Drug	Sequential_dox_trs	D_then_T200_RNCT	Cell_line.NT2	Plate.99	COA6	0.6	-0.0883401474143361	pearson	1	Ttest_pvalue	Coefficient_of_eigenassay	SVD_pCMs_dplus2CTa	NoPrepr	SVD	1249	D_then_T200_RNCT-NT2	N	Kept components	RNCT
Drug	Sequential_dox_trs	D_then_T200_RNCT	Cell_line.NT2	Plate.99	COA7	0.6	0.0649040381405137	pearson	1	Ttest_pvalue	Coefficient_of_eigenassay	SVD_pCMs_dplus2CTa	NoPrepr	SVD	2618	D_then_T200_RNCT-NT2	N	Kept components	RNCT
Drug	Sequential_dox_trs	D_then_T200_RNCT	Cell_line.NT2	Plate.99	COASY	0.6	0.0801064003099392	pearson	1	Ttest_pvalue	Coefficient_of_eigenassay	SVD_pCMs_dplus2CTa	NoPrepr	SVD	1602	D_then_T200_RNCT-NT2	N	Kept components	RNCT
Drug	Sequential_dox_trs	D_then_T200_RNCT	Cell_line.NT2	Plate.99	COBL	0.6	0.0121472729667404	pearson	1	Ttest_pvalue	Coefficient_of_eigenassay	SVD_pCMs_dplus2CTa	NoPrepr	SVD	11730	D_then_T200_RNCT-NT2	N	Kept components	RNCT
Drug	Sequential_dox_trs	D_then_T200_RNCT	Cell_line.NT2	Plate.99	COBLL1	0.6	-0.0164970945581875	pearson	1	Ttest_pvalue	Coefficient_of_eigenassay	SVD_pCMs_dplus2CTa	NoPrepr	SVD	10595	D_then_T200_RNCT-NT2	N	Kept components	RNCT
Drug	Sequential_dox_trs	D_then_T200_RNCT	Cell_line.NT2	Plate.99	COCH	0.6	-0.0573915450443594	pearson	1	Ttest_pvalue	Coefficient_of_eigenassay	SVD_pCMs_dplus2CTa	NoPrepr	SVD	3283	D_then_T200_RNCT-NT2	N	Kept components	RNCT
Drug	Sequential_dox_trs	D_then_T200_RNCT	Cell_line.NT2	Plate.99	COG1	0.6	0.0975753754706543	pearson	1	Ttest_pvalue	Coefficient_of_eigenassay	SVD_pCMs_dplus2CTa	NoPrepr	SVD	913	D_then_T200_RNCT-NT2	N	Kept components	RNCT
Drug	Sequential_dox_trs	D_then_T200_RNCT	Cell_line.NT2	Plate.99	COG2	0.6	0.0165192603026617	pearson	1	Ttest_pvalue	Coefficient_of_eigenassay	SVD_pCMs_dplus2CTa	NoPrepr	SVD	10589	D_then_T200_RNCT-NT2	N	Kept components	RNCT
Drug	Sequential_dox_trs	D_then_T200_RNCT	Cell_line.NT2	Plate.99	COG3	0.6	0.000383345504852564	pearson	1	Ttest_pvalue	Coefficient_of_eigenassay	SVD_pCMs_dplus2CTa	NoPrepr	SVD	15186	D_then_T200_RNCT-NT2	N	Kept components	RNCT
Drug	Sequential_dox_trs	D_then_T200_RNCT	Cell_line.NT2	Plate.99	COG4	0.6	-0.0160914588056404	pearson	1	Ttest_pvalue	Coefficient_of_eigenassay	SVD_pCMs_dplus2CTa	NoPrepr	SVD	10702	D_then_T200_RNCT-NT2	N	Kept components	RNCT
Drug	Sequential_dox_trs	D_then_T200_RNCT	Cell_line.NT2	Plate.99	COG5	0.6	0.0211529141557975	pearson	1	Ttest_pvalue	Coefficient_of_eigenassay	SVD_pCMs_dplus2CTa	NoPrepr	SVD	9388	D_then_T200_RNCT-NT2	N	Kept components	RNCT
Drug	Sequential_dox_trs	D_then_T200_RNCT	Cell_line.NT2	Plate.99	COG6	0.6	0.0521153304506477	pearson	1	Ttest_pvalue	Coefficient_of_eigenassay	SVD_pCMs_dplus2CTa	NoPrepr	SVD	3879	D_then_T200_RNCT-NT2	N	Kept components	RNCT
Drug	Sequential_dox_trs	D_then_T200_RNCT	Cell_line.NT2	Plate.99	COG7	0.6	0.0515234324267316	pearson	1	Ttest_pvalue	Coefficient_of_eigenassay	SVD_pCMs_dplus2CTa	NoPrepr	SVD	3940	D_then_T200_RNCT-NT2	N	Kept components	RNCT
Drug	Sequential_dox_trs	D_then_T200_RNCT	Cell_line.NT2	Plate.99	COG8	0.6	-0.0313606736002337	pearson	1	Ttest_pvalue	Coefficient_of_eigenassay	SVD_pCMs_dplus2CTa	NoPrepr	SVD	7089	D_then_T200_RNCT-NT2	N	Kept components	RNCT
Drug	Sequential_dox_trs	D_then_T200_RNCT	Cell_line.NT2	Plate.99	COIL	0.6	0.0081952926983331	pearson	1	Ttest_pvalue	Coefficient_of_eigenassay	SVD_pCMs_dplus2CTa	NoPrepr	SVD	12835	D_then_T200_RNCT-NT2	N	Kept components	RNCT
Drug	Sequential_dox_trs	D_then_T200_RNCT	Cell_line.NT2	Plate.99	COL10A1	0.6	-0.104768975005773	pearson	1	Ttest_pvalue	Coefficient_of_eigenassay	SVD_pCMs_dplus2CTa	NoPrepr	SVD	744	D_then_T200_RNCT-NT2	N	Kept components	RNCT
Drug	Sequential_dox_trs	D_then_T200_RNCT	Cell_line.NT2	Plate.99	COL11A1	0.6	-0.0568491375189639	pearson	1	Ttest_pvalue	Coefficient_of_eigenassay	SVD_pCMs_dplus2CTa	NoPrepr	SVD	3333	D_then_T200_RNCT-NT2	N	Kept components	RNCT
Drug	Sequential_dox_trs	D_then_T200_RNCT	Cell_line.NT2	Plate.99	COL11A2	0.6	0.0624143135453432	pearson	1	Ttest_pvalue	Coefficient_of_eigenassay	SVD_pCMs_dplus2CTa	NoPrepr	SVD	2802	D_then_T200_RNCT-NT2	N	Kept components	RNCT
Drug	Sequential_dox_trs	D_then_T200_RNCT	Cell_line.NT2	Plate.99	COL12A1	0.6	0.0188622039615853	pearson	1	Ttest_pvalue	Coefficient_of_eigenassay	SVD_pCMs_dplus2CTa	NoPrepr	SVD	9990	D_then_T200_RNCT-NT2	N	Kept components	RNCT
Drug	Sequential_dox_trs	D_then_T200_RNCT	Cell_line.NT2	Plate.99	COL13A1	0.6	-0.219073841274104	pearson	1	Ttest_pvalue	Coefficient_of_eigenassay	SVD_pCMs_dplus2CTa	NoPrepr	SVD	47	D_then_T200_RNCT-NT2	N	Kept components	RNCT
Drug	Sequential_dox_trs	D_then_T200_RNCT	Cell_line.NT2	Plate.99	COL14A1	0.6	-0.0312331180079096	pearson	1	Ttest_pvalue	Coefficient_of_eigenassay	SVD_pCMs_dplus2CTa	NoPrepr	SVD	7121	D_then_T200_RNCT-NT2	N	Kept components	RNCT
Drug	Sequential_dox_trs	D_then_T200_RNCT	Cell_line.NT2	Plate.99	COL15A1	0.6	0.0367427283166502	pearson	1	Ttest_pvalue	Coefficient_of_eigenassay	SVD_pCMs_dplus2CTa	NoPrepr	SVD	6114	D_then_T200_RNCT-NT2	N	Kept components	RNCT
Drug	Sequential_dox_trs	D_then_T200_RNCT	Cell_line.NT2	Plate.99	COL16A1	0.6	-0.0228940313315831	pearson	1	Ttest_pvalue	Coefficient_of_eigenassay	SVD_pCMs_dplus2CTa	NoPrepr	SVD	8976	D_then_T200_RNCT-NT2	N	Kept components	RNCT
Drug	Sequential_dox_trs	D_then_T200_RNCT	Cell_line.NT2	Plate.99	COL17A1	0.6	-0.0299904181037967	pearson	1	Ttest_pvalue	Coefficient_of_eigenassay	SVD_pCMs_dplus2CTa	NoPrepr	SVD	7403	D_then_T200_RNCT-NT2	N	Kept components	RNCT
Drug	Sequential_dox_trs	D_then_T200_RNCT	Cell_line.NT2	Plate.99	COL18A1	0.6	-0.00919144821658423	pearson	1	Ttest_pvalue	Coefficient_of_eigenassay	SVD_pCMs_dplus2CTa	NoPrepr	SVD	12551	D_then_T200_RNCT-NT2	N	Kept components	RNCT
Drug	Sequential_dox_trs	D_then_T200_RNCT	Cell_line.NT2	Plate.99	COL19A1	0.6	0.0436078395977117	pearson	1	Ttest_pvalue	Coefficient_of_eigenassay	SVD_pCMs_dplus2CTa	NoPrepr	SVD	5011	D_then_T200_RNCT-NT2	N	Kept components	RNCT
Drug	Sequential_dox_trs	D_then_T200_RNCT	Cell_line.NT2	Plate.99	COL1A1	0.6	-0.0989208957775286	pearson	1	Ttest_pvalue	Coefficient_of_eigenassay	SVD_pCMs_dplus2CTa	NoPrepr	SVD	880	D_then_T200_RNCT-NT2	N	Kept components	RNCT
Drug	Sequential_dox_trs	D_then_T200_RNCT	Cell_line.NT2	Plate.99	COL1A2	0.6	-0.0735112455768441	pearson	1	Ttest_pvalue	Coefficient_of_eigenassay	SVD_pCMs_dplus2CTa	NoPrepr	SVD	1983	D_then_T200_RNCT-NT2	N	Kept components	RNCT
Drug	Sequential_dox_trs	D_then_T200_RNCT	Cell_line.NT2	Plate.99	COL21A1	0.6	0.0770151373253658	pearson	1	Ttest_pvalue	Coefficient_of_eigenassay	SVD_pCMs_dplus2CTa	NoPrepr	SVD	1759	D_then_T200_RNCT-NT2	N	Kept components	RNCT
Drug	Sequential_dox_trs	D_then_T200_RNCT	Cell_line.NT2	Plate.99	COL22A1	0.6	0.0544966493660434	pearson	1	Ttest_pvalue	Coefficient_of_eigenassay	SVD_pCMs_dplus2CTa	NoPrepr	SVD	3588	D_then_T200_RNCT-NT2	N	Kept components	RNCT
Drug	Sequential_dox_trs	D_then_T200_RNCT	Cell_line.NT2	Plate.99	COL23A1	0.6	0.0473916919161175	pearson	1	Ttest_pvalue	Coefficient_of_eigenassay	SVD_pCMs_dplus2CTa	NoPrepr	SVD	4472	D_then_T200_RNCT-NT2	N	Kept components	RNCT
Drug	Sequential_dox_trs	D_then_T200_RNCT	Cell_line.NT2	Plate.99	COL24A1	0.6	0.0082088123073294	pearson	1	Ttest_pvalue	Coefficient_of_eigenassay	SVD_pCMs_dplus2CTa	NoPrepr	SVD	12831	D_then_T200_RNCT-NT2	N	Kept components	RNCT
Drug	Sequential_dox_trs	D_then_T200_RNCT	Cell_line.NT2	Plate.99	COL25A1	0.6	0.0462547786991577	pearson	1	Ttest_pvalue	Coefficient_of_eigenassay	SVD_pCMs_dplus2CTa	NoPrepr	SVD	4625	D_then_T200_RNCT-NT2	N	Kept components	RNCT
Drug	Sequential_dox_trs	D_then_T200_RNCT	Cell_line.NT2	Plate.99	COL26A1	0.6	-0.0424607964834684	pearson	1	Ttest_pvalue	Coefficient_of_eigenassay	SVD_pCMs_dplus2CTa	NoPrepr	SVD	5178	D_then_T200_RNCT-NT2	N	Kept components	RNCT
Drug	Sequential_dox_trs	D_then_T200_RNCT	Cell_line.NT2	Plate.99	COL27A1	0.6	-0.0481863476292706	pearson	1	Ttest_pvalue	Coefficient_of_eigenassay	SVD_pCMs_dplus2CTa	NoPrepr	SVD	4370	D_then_T200_RNCT-NT2	N	Kept components	RNCT
Drug	Sequential_dox_trs	D_then_T200_RNCT	Cell_line.NT2	Plate.99	COL28A1	0.6	0.00617609336618381	pearson	1	Ttest_pvalue	Coefficient_of_eigenassay	SVD_pCMs_dplus2CTa	NoPrepr	SVD	13405	D_then_T200_RNCT-NT2	N	Kept components	RNCT
Drug	Sequential_dox_trs	D_then_T200_RNCT	Cell_line.NT2	Plate.99	COL2A1	0.6	-0.0541501615639568	pearson	1	Ttest_pvalue	Coefficient_of_eigenassay	SVD_pCMs_dplus2CTa	NoPrepr	SVD	3627	D_then_T200_RNCT-NT2	N	Kept components	RNCT
Drug	Sequential_dox_trs	D_then_T200_RNCT	Cell_line.NT2	Plate.99	COL3A1	0.6	-0.051020549055953	pearson	1	Ttest_pvalue	Coefficient_of_eigenassay	SVD_pCMs_dplus2CTa	NoPrepr	SVD	4004	D_then_T200_RNCT-NT2	N	Kept components	RNCT
Drug	Sequential_dox_trs	D_then_T200_RNCT	Cell_line.NT2	Plate.99	COL4A1	0.6	-0.0577720807614518	pearson	1	Ttest_pvalue	Coefficient_of_eigenassay	SVD_pCMs_dplus2CTa	NoPrepr	SVD	3247	D_then_T200_RNCT-NT2	N	Kept components	RNCT
Drug	Sequential_dox_trs	D_then_T200_RNCT	Cell_line.NT2	Plate.99	COL4A2	0.6	-0.0142275349412472	pearson	1	Ttest_pvalue	Coefficient_of_eigenassay	SVD_pCMs_dplus2CTa	NoPrepr	SVD	11198	D_then_T200_RNCT-NT2	N	Kept components	RNCT
Drug	Sequential_dox_trs	D_then_T200_RNCT	Cell_line.NT2	Plate.99	COL4A2-AS2	0.6	-0.0831075490433519	pearson	1	Ttest_pvalue	Coefficient_of_eigenassay	SVD_pCMs_dplus2CTa	NoPrepr	SVD	1470	D_then_T200_RNCT-NT2	N	Kept components	RNCT
Drug	Sequential_dox_trs	D_then_T200_RNCT	Cell_line.NT2	Plate.99	COL4A3	0.6	-0.0818056613554352	pearson	1	Ttest_pvalue	Coefficient_of_eigenassay	SVD_pCMs_dplus2CTa	NoPrepr	SVD	1518	D_then_T200_RNCT-NT2	N	Kept components	RNCT
Drug	Sequential_dox_trs	D_then_T200_RNCT	Cell_line.NT2	Plate.99	COL4A3BP	0.6	-0.0116011326400705	pearson	1	Ttest_pvalue	Coefficient_of_eigenassay	SVD_pCMs_dplus2CTa	NoPrepr	SVD	11884	D_then_T200_RNCT-NT2	N	Kept components	RNCT
Drug	Sequential_dox_trs	D_then_T200_RNCT	Cell_line.NT2	Plate.99	COL4A4	0.6	-0.142960543927709	pearson	1	Ttest_pvalue	Coefficient_of_eigenassay	SVD_pCMs_dplus2CTa	NoPrepr	SVD	274	D_then_T200_RNCT-NT2	N	Kept components	RNCT
Drug	Sequential_dox_trs	D_then_T200_RNCT	Cell_line.NT2	Plate.99	COL4A5	0.6	-0.0346478476781821	pearson	1	Ttest_pvalue	Coefficient_of_eigenassay	SVD_pCMs_dplus2CTa	NoPrepr	SVD	6459	D_then_T200_RNCT-NT2	N	Kept components	RNCT
Drug	Sequential_dox_trs	D_then_T200_RNCT	Cell_line.NT2	Plate.99	COL4A6	0.6	0.0700264959072432	pearson	1	Ttest_pvalue	Coefficient_of_eigenassay	SVD_pCMs_dplus2CTa	NoPrepr	SVD	2205	D_then_T200_RNCT-NT2	N	Kept components	RNCT
Drug	Sequential_dox_trs	D_then_T200_RNCT	Cell_line.NT2	Plate.99	COL5A1	0.6	-0.0551097785873977	pearson	1	Ttest_pvalue	Coefficient_of_eigenassay	SVD_pCMs_dplus2CTa	NoPrepr	SVD	3527	D_then_T200_RNCT-NT2	N	Kept components	RNCT
Drug	Sequential_dox_trs	D_then_T200_RNCT	Cell_line.NT2	Plate.99	COL5A2	0.6	0.0307897307392339	pearson	1	Ttest_pvalue	Coefficient_of_eigenassay	SVD_pCMs_dplus2CTa	NoPrepr	SVD	7215	D_then_T200_RNCT-NT2	N	Kept components	RNCT
Drug	Sequential_dox_trs	D_then_T200_RNCT	Cell_line.NT2	Plate.99	COL5A3	0.6	0.11944332092452	pearson	1	Ttest_pvalue	Coefficient_of_eigenassay	SVD_pCMs_dplus2CTa	NoPrepr	SVD	495	D_then_T200_RNCT-NT2	N	Kept components	RNCT
Drug	Sequential_dox_trs	D_then_T200_RNCT	Cell_line.NT2	Plate.99	COL6A1	0.6	-0.0270996185943097	pearson	1	Ttest_pvalue	Coefficient_of_eigenassay	SVD_pCMs_dplus2CTa	NoPrepr	SVD	8008	D_then_T200_RNCT-NT2	N	Kept components	RNCT
Drug	Sequential_dox_trs	D_then_T200_RNCT	Cell_line.NT2	Plate.99	COL6A2	0.6	0.00153805082555264	pearson	1	Ttest_pvalue	Coefficient_of_eigenassay	SVD_pCMs_dplus2CTa	NoPrepr	SVD	14792	D_then_T200_RNCT-NT2	N	Kept components	RNCT
Drug	Sequential_dox_trs	D_then_T200_RNCT	Cell_line.NT2	Plate.99	COL6A3	0.6	0.0434946849358071	pearson	1	Ttest_pvalue	Coefficient_of_eigenassay	SVD_pCMs_dplus2CTa	NoPrepr	SVD	5026	D_then_T200_RNCT-NT2	N	Kept components	RNCT
Drug	Sequential_dox_trs	D_then_T200_RNCT	Cell_line.NT2	Plate.99	COL6A6	0.6	0.0291628704063634	pearson	1	Ttest_pvalue	Coefficient_of_eigenassay	SVD_pCMs_dplus2CTa	NoPrepr	SVD	7587	D_then_T200_RNCT-NT2	N	Kept components	RNCT
Drug	Sequential_dox_trs	D_then_T200_RNCT	Cell_line.NT2	Plate.99	COL7A1	0.6	0.0790152418322827	pearson	1	Ttest_pvalue	Coefficient_of_eigenassay	SVD_pCMs_dplus2CTa	NoPrepr	SVD	1661	D_then_T200_RNCT-NT2	N	Kept components	RNCT
Drug	Sequential_dox_trs	D_then_T200_RNCT	Cell_line.NT2	Plate.99	COL8A1	0.6	-0.0523480710545708	pearson	1	Ttest_pvalue	Coefficient_of_eigenassay	SVD_pCMs_dplus2CTa	NoPrepr	SVD	3849	D_then_T200_RNCT-NT2	N	Kept components	RNCT
Drug	Sequential_dox_trs	D_then_T200_RNCT	Cell_line.NT2	Plate.99	COL8A2	0.6	0.0666740869282712	pearson	1	Ttest_pvalue	Coefficient_of_eigenassay	SVD_pCMs_dplus2CTa	NoPrepr	SVD	2479	D_then_T200_RNCT-NT2	N	Kept components	RNCT
Drug	Sequential_dox_trs	D_then_T200_RNCT	Cell_line.NT2	Plate.99	COL9A1	0.6	-0.0889606876931334	pearson	1	Ttest_pvalue	Coefficient_of_eigenassay	SVD_pCMs_dplus2CTa	NoPrepr	SVD	1230	D_then_T200_RNCT-NT2	N	Kept components	RNCT
Drug	Sequential_dox_trs	D_then_T200_RNCT	Cell_line.NT2	Plate.99	COL9A2	0.6	0.113348224408339	pearson	1	Ttest_pvalue	Coefficient_of_eigenassay	SVD_pCMs_dplus2CTa	NoPrepr	SVD	588	D_then_T200_RNCT-NT2	N	Kept components	RNCT
Drug	Sequential_dox_trs	D_then_T200_RNCT	Cell_line.NT2	Plate.99	COL9A3	0.6	-0.227304205969539	pearson	1	Ttest_pvalue	Coefficient_of_eigenassay	SVD_pCMs_dplus2CTa	NoPrepr	SVD	43	D_then_T200_RNCT-NT2	N	Kept components	RNCT
Drug	Sequential_dox_trs	D_then_T200_RNCT	Cell_line.NT2	Plate.99	COLCA1	0.6	-0.0269242592765605	pearson	1	Ttest_pvalue	Coefficient_of_eigenassay	SVD_pCMs_dplus2CTa	NoPrepr	SVD	8048	D_then_T200_RNCT-NT2	N	Kept components	RNCT
Drug	Sequential_dox_trs	D_then_T200_RNCT	Cell_line.NT2	Plate.99	COLCA2	0.6	0.0907612832689609	pearson	1	Ttest_pvalue	Coefficient_of_eigenassay	SVD_pCMs_dplus2CTa	NoPrepr	SVD	1153	D_then_T200_RNCT-NT2	N	Kept components	RNCT
Drug	Sequential_dox_trs	D_then_T200_RNCT	Cell_line.NT2	Plate.99	COLEC10	0.6	-0.0136019840872911	pearson	1	Ttest_pvalue	Coefficient_of_eigenassay	SVD_pCMs_dplus2CTa	NoPrepr	SVD	11364	D_then_T200_RNCT-NT2	N	Kept components	RNCT
Drug	Sequential_dox_trs	D_then_T200_RNCT	Cell_line.NT2	Plate.99	COLEC11	0.6	0.0436801458814727	pearson	1	Ttest_pvalue	Coefficient_of_eigenassay	SVD_pCMs_dplus2CTa	NoPrepr	SVD	4997	D_then_T200_RNCT-NT2	N	Kept components	RNCT
Drug	Sequential_dox_trs	D_then_T200_RNCT	Cell_line.NT2	Plate.99	COLEC12	0.6	0.0366428308664885	pearson	1	Ttest_pvalue	Coefficient_of_eigenassay	SVD_pCMs_dplus2CTa	NoPrepr	SVD	6132	D_then_T200_RNCT-NT2	N	Kept components	RNCT
Drug	Sequential_dox_trs	D_then_T200_RNCT	Cell_line.NT2	Plate.99	COLGALT1	0.6	-0.0289900613819497	pearson	1	Ttest_pvalue	Coefficient_of_eigenassay	SVD_pCMs_dplus2CTa	NoPrepr	SVD	7621	D_then_T200_RNCT-NT2	N	Kept components	RNCT
Drug	Sequential_dox_trs	D_then_T200_RNCT	Cell_line.NT2	Plate.99	COLGALT2	0.6	-0.013607965439062	pearson	1	Ttest_pvalue	Coefficient_of_eigenassay	SVD_pCMs_dplus2CTa	NoPrepr	SVD	11361	D_then_T200_RNCT-NT2	N	Kept components	RNCT
Drug	Sequential_dox_trs	D_then_T200_RNCT	Cell_line.NT2	Plate.99	COLQ	0.6	-0.0942625398600266	pearson	1	Ttest_pvalue	Coefficient_of_eigenassay	SVD_pCMs_dplus2CTa	NoPrepr	SVD	1029	D_then_T200_RNCT-NT2	N	Kept components	RNCT
Drug	Sequential_dox_trs	D_then_T200_RNCT	Cell_line.NT2	Plate.99	COMMD1	0.6	0.0691021188894769	pearson	1	Ttest_pvalue	Coefficient_of_eigenassay	SVD_pCMs_dplus2CTa	NoPrepr	SVD	2275	D_then_T200_RNCT-NT2	N	Kept components	RNCT
Drug	Sequential_dox_trs	D_then_T200_RNCT	Cell_line.NT2	Plate.99	COMMD10	0.6	0.0933522909450462	pearson	1	Ttest_pvalue	Coefficient_of_eigenassay	SVD_pCMs_dplus2CTa	NoPrepr	SVD	1065	D_then_T200_RNCT-NT2	N	Kept components	RNCT
Drug	Sequential_dox_trs	D_then_T200_RNCT	Cell_line.NT2	Plate.99	COMMD2	0.6	-0.0122296463292443	pearson	1	Ttest_pvalue	Coefficient_of_eigenassay	SVD_pCMs_dplus2CTa	NoPrepr	SVD	11708	D_then_T200_RNCT-NT2	N	Kept components	RNCT
Drug	Sequential_dox_trs	D_then_T200_RNCT	Cell_line.NT2	Plate.99	COMMD3	0.6	-0.00147488587707495	pearson	1	Ttest_pvalue	Coefficient_of_eigenassay	SVD_pCMs_dplus2CTa	NoPrepr	SVD	14815	D_then_T200_RNCT-NT2	N	Kept components	RNCT
Drug	Sequential_dox_trs	D_then_T200_RNCT	Cell_line.NT2	Plate.99	COMMD4	0.6	0.0659129213660601	pearson	1	Ttest_pvalue	Coefficient_of_eigenassay	SVD_pCMs_dplus2CTa	NoPrepr	SVD	2534	D_then_T200_RNCT-NT2	N	Kept components	RNCT
Drug	Sequential_dox_trs	D_then_T200_RNCT	Cell_line.NT2	Plate.99	COMMD5	0.6	0.00892718281012806	pearson	1	Ttest_pvalue	Coefficient_of_eigenassay	SVD_pCMs_dplus2CTa	NoPrepr	SVD	12634	D_then_T200_RNCT-NT2	N	Kept components	RNCT
Drug	Sequential_dox_trs	D_then_T200_RNCT	Cell_line.NT2	Plate.99	COMMD6	0.6	0.163763153214899	pearson	1	Ttest_pvalue	Coefficient_of_eigenassay	SVD_pCMs_dplus2CTa	NoPrepr	SVD	172	D_then_T200_RNCT-NT2	N	Kept components	RNCT
Drug	Sequential_dox_trs	D_then_T200_RNCT	Cell_line.NT2	Plate.99	COMMD7	0.6	-0.0454445799337101	pearson	1	Ttest_pvalue	Coefficient_of_eigenassay	SVD_pCMs_dplus2CTa	NoPrepr	SVD	4738	D_then_T200_RNCT-NT2	N	Kept components	RNCT
Drug	Sequential_dox_trs	D_then_T200_RNCT	Cell_line.NT2	Plate.99	COMMD8	0.6	-0.0146605565292301	pearson	1	Ttest_pvalue	Coefficient_of_eigenassay	SVD_pCMs_dplus2CTa	NoPrepr	SVD	11087	D_then_T200_RNCT-NT2	N	Kept components	RNCT
Drug	Sequential_dox_trs	D_then_T200_RNCT	Cell_line.NT2	Plate.99	COMMD9	0.6	-0.018936288055618	pearson	1	Ttest_pvalue	Coefficient_of_eigenassay	SVD_pCMs_dplus2CTa	NoPrepr	SVD	9966	D_then_T200_RNCT-NT2	N	Kept components	RNCT
Drug	Sequential_dox_trs	D_then_T200_RNCT	Cell_line.NT2	Plate.99	COMP	0.6	-0.0182766931266032	pearson	1	Ttest_pvalue	Coefficient_of_eigenassay	SVD_pCMs_dplus2CTa	NoPrepr	SVD	10136	D_then_T200_RNCT-NT2	N	Kept components	RNCT
Drug	Sequential_dox_trs	D_then_T200_RNCT	Cell_line.NT2	Plate.99	COMT	0.6	-0.0666894871977368	pearson	1	Ttest_pvalue	Coefficient_of_eigenassay	SVD_pCMs_dplus2CTa	NoPrepr	SVD	2478	D_then_T200_RNCT-NT2	N	Kept components	RNCT
Drug	Sequential_dox_trs	D_then_T200_RNCT	Cell_line.NT2	Plate.99	COMTD1	0.6	-0.0249817752995942	pearson	1	Ttest_pvalue	Coefficient_of_eigenassay	SVD_pCMs_dplus2CTa	NoPrepr	SVD	8476	D_then_T200_RNCT-NT2	N	Kept components	RNCT
Drug	Sequential_dox_trs	D_then_T200_RNCT	Cell_line.NT2	Plate.99	COP1	0.6	0.032062380727923	pearson	1	Ttest_pvalue	Coefficient_of_eigenassay	SVD_pCMs_dplus2CTa	NoPrepr	SVD	6941	D_then_T200_RNCT-NT2	N	Kept components	RNCT
Drug	Sequential_dox_trs	D_then_T200_RNCT	Cell_line.NT2	Plate.99	COPA	0.6	0.0285506450113444	pearson	1	Ttest_pvalue	Coefficient_of_eigenassay	SVD_pCMs_dplus2CTa	NoPrepr	SVD	7709	D_then_T200_RNCT-NT2	N	Kept components	RNCT
Drug	Sequential_dox_trs	D_then_T200_RNCT	Cell_line.NT2	Plate.99	COPB1	0.6	0.0388886007657815	pearson	1	Ttest_pvalue	Coefficient_of_eigenassay	SVD_pCMs_dplus2CTa	NoPrepr	SVD	5730	D_then_T200_RNCT-NT2	N	Kept components	RNCT
Drug	Sequential_dox_trs	D_then_T200_RNCT	Cell_line.NT2	Plate.99	COPB2	0.6	0.0445781245347181	pearson	1	Ttest_pvalue	Coefficient_of_eigenassay	SVD_pCMs_dplus2CTa	NoPrepr	SVD	4862	D_then_T200_RNCT-NT2	N	Kept components	RNCT
Drug	Sequential_dox_trs	D_then_T200_RNCT	Cell_line.NT2	Plate.99	COPE	0.6	0.0278995587122716	pearson	1	Ttest_pvalue	Coefficient_of_eigenassay	SVD_pCMs_dplus2CTa	NoPrepr	SVD	7853	D_then_T200_RNCT-NT2	N	Kept components	RNCT
Drug	Sequential_dox_trs	D_then_T200_RNCT	Cell_line.NT2	Plate.99	COPG1	0.6	0.0484314630708879	pearson	1	Ttest_pvalue	Coefficient_of_eigenassay	SVD_pCMs_dplus2CTa	NoPrepr	SVD	4333	D_then_T200_RNCT-NT2	N	Kept components	RNCT
Drug	Sequential_dox_trs	D_then_T200_RNCT	Cell_line.NT2	Plate.99	COPG2	0.6	0.0252695428689927	pearson	1	Ttest_pvalue	Coefficient_of_eigenassay	SVD_pCMs_dplus2CTa	NoPrepr	SVD	8409	D_then_T200_RNCT-NT2	N	Kept components	RNCT
Drug	Sequential_dox_trs	D_then_T200_RNCT	Cell_line.NT2	Plate.99	COPRS	0.6	-0.0343275675451665	pearson	1	Ttest_pvalue	Coefficient_of_eigenassay	SVD_pCMs_dplus2CTa	NoPrepr	SVD	6525	D_then_T200_RNCT-NT2	N	Kept components	RNCT
Drug	Sequential_dox_trs	D_then_T200_RNCT	Cell_line.NT2	Plate.99	COPS2	0.6	0.0262404426592552	pearson	1	Ttest_pvalue	Coefficient_of_eigenassay	SVD_pCMs_dplus2CTa	NoPrepr	SVD	8192	D_then_T200_RNCT-NT2	N	Kept components	RNCT
Drug	Sequential_dox_trs	D_then_T200_RNCT	Cell_line.NT2	Plate.99	COPS3	0.6	0.0146131329783339	pearson	1	Ttest_pvalue	Coefficient_of_eigenassay	SVD_pCMs_dplus2CTa	NoPrepr	SVD	11094	D_then_T200_RNCT-NT2	N	Kept components	RNCT
Drug	Sequential_dox_trs	D_then_T200_RNCT	Cell_line.NT2	Plate.99	COPS4	0.6	-0.0520244803146436	pearson	1	Ttest_pvalue	Coefficient_of_eigenassay	SVD_pCMs_dplus2CTa	NoPrepr	SVD	3889	D_then_T200_RNCT-NT2	N	Kept components	RNCT
Drug	Sequential_dox_trs	D_then_T200_RNCT	Cell_line.NT2	Plate.99	COPS5	0.6	0.00531184197401883	pearson	1	Ttest_pvalue	Coefficient_of_eigenassay	SVD_pCMs_dplus2CTa	NoPrepr	SVD	13634	D_then_T200_RNCT-NT2	N	Kept components	RNCT
Drug	Sequential_dox_trs	D_then_T200_RNCT	Cell_line.NT2	Plate.99	COPS6	0.6	-0.0114022583777896	pearson	1	Ttest_pvalue	Coefficient_of_eigenassay	SVD_pCMs_dplus2CTa	NoPrepr	SVD	11942	D_then_T200_RNCT-NT2	N	Kept components	RNCT
Drug	Sequential_dox_trs	D_then_T200_RNCT	Cell_line.NT2	Plate.99	COPS7A	0.6	-0.0389148820843896	pearson	1	Ttest_pvalue	Coefficient_of_eigenassay	SVD_pCMs_dplus2CTa	NoPrepr	SVD	5726	D_then_T200_RNCT-NT2	N	Kept components	RNCT
Drug	Sequential_dox_trs	D_then_T200_RNCT	Cell_line.NT2	Plate.99	COPS7B	0.6	0.0206691878098503	pearson	1	Ttest_pvalue	Coefficient_of_eigenassay	SVD_pCMs_dplus2CTa	NoPrepr	SVD	9503	D_then_T200_RNCT-NT2	N	Kept components	RNCT
Drug	Sequential_dox_trs	D_then_T200_RNCT	Cell_line.NT2	Plate.99	COPS8	0.6	0.0191068404134577	pearson	1	Ttest_pvalue	Coefficient_of_eigenassay	SVD_pCMs_dplus2CTa	NoPrepr	SVD	9902	D_then_T200_RNCT-NT2	N	Kept components	RNCT
Drug	Sequential_dox_trs	D_then_T200_RNCT	Cell_line.NT2	Plate.99	COPS9	0.6	0.151681629028423	pearson	1	Ttest_pvalue	Coefficient_of_eigenassay	SVD_pCMs_dplus2CTa	NoPrepr	SVD	223	D_then_T200_RNCT-NT2	N	Kept components	RNCT
Drug	Sequential_dox_trs	D_then_T200_RNCT	Cell_line.NT2	Plate.99	COPZ1	0.6	0.00201202793129997	pearson	1	Ttest_pvalue	Coefficient_of_eigenassay	SVD_pCMs_dplus2CTa	NoPrepr	SVD	14654	D_then_T200_RNCT-NT2	N	Kept components	RNCT
Drug	Sequential_dox_trs	D_then_T200_RNCT	Cell_line.NT2	Plate.99	COPZ2	0.6	-0.0167792349578401	pearson	1	Ttest_pvalue	Coefficient_of_eigenassay	SVD_pCMs_dplus2CTa	NoPrepr	SVD	10533	D_then_T200_RNCT-NT2	N	Kept components	RNCT
Drug	Sequential_dox_trs	D_then_T200_RNCT	Cell_line.NT2	Plate.99	COQ10A	0.6	0.0139686138980628	pearson	1	Ttest_pvalue	Coefficient_of_eigenassay	SVD_pCMs_dplus2CTa	NoPrepr	SVD	11265	D_then_T200_RNCT-NT2	N	Kept components	RNCT
Drug	Sequential_dox_trs	D_then_T200_RNCT	Cell_line.NT2	Plate.99	COQ10B	0.6	0.0743127354127607	pearson	1	Ttest_pvalue	Coefficient_of_eigenassay	SVD_pCMs_dplus2CTa	NoPrepr	SVD	1930	D_then_T200_RNCT-NT2	N	Kept components	RNCT
Drug	Sequential_dox_trs	D_then_T200_RNCT	Cell_line.NT2	Plate.99	COQ2	0.6	0.0153354756568463	pearson	1	Ttest_pvalue	Coefficient_of_eigenassay	SVD_pCMs_dplus2CTa	NoPrepr	SVD	10896	D_then_T200_RNCT-NT2	N	Kept components	RNCT
Drug	Sequential_dox_trs	D_then_T200_RNCT	Cell_line.NT2	Plate.99	COQ3	0.6	0.0246123473592615	pearson	1	Ttest_pvalue	Coefficient_of_eigenassay	SVD_pCMs_dplus2CTa	NoPrepr	SVD	8570	D_then_T200_RNCT-NT2	N	Kept components	RNCT
Drug	Sequential_dox_trs	D_then_T200_RNCT	Cell_line.NT2	Plate.99	COQ4	0.6	-0.00494265972606616	pearson	1	Ttest_pvalue	Coefficient_of_eigenassay	SVD_pCMs_dplus2CTa	NoPrepr	SVD	13740	D_then_T200_RNCT-NT2	N	Kept components	RNCT
Drug	Sequential_dox_trs	D_then_T200_RNCT	Cell_line.NT2	Plate.99	COQ5	0.6	0.00377448620028664	pearson	1	Ttest_pvalue	Coefficient_of_eigenassay	SVD_pCMs_dplus2CTa	NoPrepr	SVD	14100	D_then_T200_RNCT-NT2	N	Kept components	RNCT
Drug	Sequential_dox_trs	D_then_T200_RNCT	Cell_line.NT2	Plate.99	COQ6	0.6	-0.0184509981567666	pearson	1	Ttest_pvalue	Coefficient_of_eigenassay	SVD_pCMs_dplus2CTa	NoPrepr	SVD	10097	D_then_T200_RNCT-NT2	N	Kept components	RNCT
Drug	Sequential_dox_trs	D_then_T200_RNCT	Cell_line.NT2	Plate.99	COQ7	0.6	0.0446077132447431	pearson	1	Ttest_pvalue	Coefficient_of_eigenassay	SVD_pCMs_dplus2CTa	NoPrepr	SVD	4856	D_then_T200_RNCT-NT2	N	Kept components	RNCT
Drug	Sequential_dox_trs	D_then_T200_RNCT	Cell_line.NT2	Plate.99	COQ8A	0.6	-0.010165610549796	pearson	1	Ttest_pvalue	Coefficient_of_eigenassay	SVD_pCMs_dplus2CTa	NoPrepr	SVD	12297	D_then_T200_RNCT-NT2	N	Kept components	RNCT
Drug	Sequential_dox_trs	D_then_T200_RNCT	Cell_line.NT2	Plate.99	COQ8B	0.6	-0.0425172226054804	pearson	1	Ttest_pvalue	Coefficient_of_eigenassay	SVD_pCMs_dplus2CTa	NoPrepr	SVD	5167	D_then_T200_RNCT-NT2	N	Kept components	RNCT
Drug	Sequential_dox_trs	D_then_T200_RNCT	Cell_line.NT2	Plate.99	COQ9	0.6	0.00239820100817731	pearson	1	Ttest_pvalue	Coefficient_of_eigenassay	SVD_pCMs_dplus2CTa	NoPrepr	SVD	14528	D_then_T200_RNCT-NT2	N	Kept components	RNCT
Drug	Sequential_dox_trs	D_then_T200_RNCT	Cell_line.NT2	Plate.99	CORIN	0.6	0.0573343703687012	pearson	1	Ttest_pvalue	Coefficient_of_eigenassay	SVD_pCMs_dplus2CTa	NoPrepr	SVD	3286	D_then_T200_RNCT-NT2	N	Kept components	RNCT
Drug	Sequential_dox_trs	D_then_T200_RNCT	Cell_line.NT2	Plate.99	CORO1A	0.6	0.0108722654987969	pearson	1	Ttest_pvalue	Coefficient_of_eigenassay	SVD_pCMs_dplus2CTa	NoPrepr	SVD	12106	D_then_T200_RNCT-NT2	N	Kept components	RNCT
Drug	Sequential_dox_trs	D_then_T200_RNCT	Cell_line.NT2	Plate.99	CORO1B	0.6	-0.015249589604338	pearson	1	Ttest_pvalue	Coefficient_of_eigenassay	SVD_pCMs_dplus2CTa	NoPrepr	SVD	10917	D_then_T200_RNCT-NT2	N	Kept components	RNCT
Drug	Sequential_dox_trs	D_then_T200_RNCT	Cell_line.NT2	Plate.99	CORO1C	0.6	0.0714799010542501	pearson	1	Ttest_pvalue	Coefficient_of_eigenassay	SVD_pCMs_dplus2CTa	NoPrepr	SVD	2106	D_then_T200_RNCT-NT2	N	Kept components	RNCT
Drug	Sequential_dox_trs	D_then_T200_RNCT	Cell_line.NT2	Plate.99	CORO2A	0.6	-0.0330307522933141	pearson	1	Ttest_pvalue	Coefficient_of_eigenassay	SVD_pCMs_dplus2CTa	NoPrepr	SVD	6772	D_then_T200_RNCT-NT2	N	Kept components	RNCT
Drug	Sequential_dox_trs	D_then_T200_RNCT	Cell_line.NT2	Plate.99	CORO2B	0.6	0.0126177372126831	pearson	1	Ttest_pvalue	Coefficient_of_eigenassay	SVD_pCMs_dplus2CTa	NoPrepr	SVD	11602	D_then_T200_RNCT-NT2	N	Kept components	RNCT
Drug	Sequential_dox_trs	D_then_T200_RNCT	Cell_line.NT2	Plate.99	CORO6	0.6	0.0871988124264213	pearson	1	Ttest_pvalue	Coefficient_of_eigenassay	SVD_pCMs_dplus2CTa	NoPrepr	SVD	1288	D_then_T200_RNCT-NT2	N	Kept components	RNCT
Drug	Sequential_dox_trs	D_then_T200_RNCT	Cell_line.NT2	Plate.99	CORT	0.6	0.0385627440274819	pearson	1	Ttest_pvalue	Coefficient_of_eigenassay	SVD_pCMs_dplus2CTa	NoPrepr	SVD	5800	D_then_T200_RNCT-NT2	N	Kept components	RNCT
Drug	Sequential_dox_trs	D_then_T200_RNCT	Cell_line.NT2	Plate.99	COTL1	0.6	0.0100143533635311	pearson	1	Ttest_pvalue	Coefficient_of_eigenassay	SVD_pCMs_dplus2CTa	NoPrepr	SVD	12334	D_then_T200_RNCT-NT2	N	Kept components	RNCT
Drug	Sequential_dox_trs	D_then_T200_RNCT	Cell_line.NT2	Plate.99	COX10	0.6	0.0271110011237031	pearson	1	Ttest_pvalue	Coefficient_of_eigenassay	SVD_pCMs_dplus2CTa	NoPrepr	SVD	8007	D_then_T200_RNCT-NT2	N	Kept components	RNCT
Drug	Sequential_dox_trs	D_then_T200_RNCT	Cell_line.NT2	Plate.99	COX11	0.6	0.0273736867616476	pearson	1	Ttest_pvalue	Coefficient_of_eigenassay	SVD_pCMs_dplus2CTa	NoPrepr	SVD	7950	D_then_T200_RNCT-NT2	N	Kept components	RNCT
Drug	Sequential_dox_trs	D_then_T200_RNCT	Cell_line.NT2	Plate.99	COX14	0.6	0.0376580377450227	pearson	1	Ttest_pvalue	Coefficient_of_eigenassay	SVD_pCMs_dplus2CTa	NoPrepr	SVD	5979	D_then_T200_RNCT-NT2	N	Kept components	RNCT
Drug	Sequential_dox_trs	D_then_T200_RNCT	Cell_line.NT2	Plate.99	COX15	0.6	-0.0194640484288204	pearson	1	Ttest_pvalue	Coefficient_of_eigenassay	SVD_pCMs_dplus2CTa	NoPrepr	SVD	9810	D_then_T200_RNCT-NT2	N	Kept components	RNCT
Drug	Sequential_dox_trs	D_then_T200_RNCT	Cell_line.NT2	Plate.99	COX16	0.6	0.013531754079526	pearson	1	Ttest_pvalue	Coefficient_of_eigenassay	SVD_pCMs_dplus2CTa	NoPrepr	SVD	11377	D_then_T200_RNCT-NT2	N	Kept components	RNCT
Drug	Sequential_dox_trs	D_then_T200_RNCT	Cell_line.NT2	Plate.99	COX17	0.6	0.0500273078212183	pearson	1	Ttest_pvalue	Coefficient_of_eigenassay	SVD_pCMs_dplus2CTa	NoPrepr	SVD	4136	D_then_T200_RNCT-NT2	N	Kept components	RNCT
Drug	Sequential_dox_trs	D_then_T200_RNCT	Cell_line.NT2	Plate.99	COX18	0.6	0.0333147304859615	pearson	1	Ttest_pvalue	Coefficient_of_eigenassay	SVD_pCMs_dplus2CTa	NoPrepr	SVD	6718	D_then_T200_RNCT-NT2	N	Kept components	RNCT
Drug	Sequential_dox_trs	D_then_T200_RNCT	Cell_line.NT2	Plate.99	COX19	0.6	-0.00741808645514052	pearson	1	Ttest_pvalue	Coefficient_of_eigenassay	SVD_pCMs_dplus2CTa	NoPrepr	SVD	13053	D_then_T200_RNCT-NT2	N	Kept components	RNCT
Drug	Sequential_dox_trs	D_then_T200_RNCT	Cell_line.NT2	Plate.99	COX20	0.6	-0.0257966654722027	pearson	1	Ttest_pvalue	Coefficient_of_eigenassay	SVD_pCMs_dplus2CTa	NoPrepr	SVD	8291	D_then_T200_RNCT-NT2	N	Kept components	RNCT
Drug	Sequential_dox_trs	D_then_T200_RNCT	Cell_line.NT2	Plate.99	COX4I1	0.6	0.102750202544508	pearson	1	Ttest_pvalue	Coefficient_of_eigenassay	SVD_pCMs_dplus2CTa	NoPrepr	SVD	788	D_then_T200_RNCT-NT2	N	Kept components	RNCT
Drug	Sequential_dox_trs	D_then_T200_RNCT	Cell_line.NT2	Plate.99	COX5A	0.6	-0.0437013355647899	pearson	1	Ttest_pvalue	Coefficient_of_eigenassay	SVD_pCMs_dplus2CTa	NoPrepr	SVD	4994	D_then_T200_RNCT-NT2	N	Kept components	RNCT
Drug	Sequential_dox_trs	D_then_T200_RNCT	Cell_line.NT2	Plate.99	COX5B	0.6	0.069207807102987	pearson	1	Ttest_pvalue	Coefficient_of_eigenassay	SVD_pCMs_dplus2CTa	NoPrepr	SVD	2269	D_then_T200_RNCT-NT2	N	Kept components	RNCT
Drug	Sequential_dox_trs	D_then_T200_RNCT	Cell_line.NT2	Plate.99	COX6A1	0.6	-0.0245829769881939	pearson	1	Ttest_pvalue	Coefficient_of_eigenassay	SVD_pCMs_dplus2CTa	NoPrepr	SVD	8581	D_then_T200_RNCT-NT2	N	Kept components	RNCT
Drug	Sequential_dox_trs	D_then_T200_RNCT	Cell_line.NT2	Plate.99	COX6A2	0.6	0.0623036445229023	pearson	1	Ttest_pvalue	Coefficient_of_eigenassay	SVD_pCMs_dplus2CTa	NoPrepr	SVD	2814	D_then_T200_RNCT-NT2	N	Kept components	RNCT
Drug	Sequential_dox_trs	D_then_T200_RNCT	Cell_line.NT2	Plate.99	COX6B1	0.6	0.0155984071027901	pearson	1	Ttest_pvalue	Coefficient_of_eigenassay	SVD_pCMs_dplus2CTa	NoPrepr	SVD	10829	D_then_T200_RNCT-NT2	N	Kept components	RNCT
Drug	Sequential_dox_trs	D_then_T200_RNCT	Cell_line.NT2	Plate.99	COX6B2	0.6	0.0135190196029405	pearson	1	Ttest_pvalue	Coefficient_of_eigenassay	SVD_pCMs_dplus2CTa	NoPrepr	SVD	11381	D_then_T200_RNCT-NT2	N	Kept components	RNCT
Drug	Sequential_dox_trs	D_then_T200_RNCT	Cell_line.NT2	Plate.99	COX6C	0.6	0.11920985451839	pearson	1	Ttest_pvalue	Coefficient_of_eigenassay	SVD_pCMs_dplus2CTa	NoPrepr	SVD	496	D_then_T200_RNCT-NT2	N	Kept components	RNCT
Drug	Sequential_dox_trs	D_then_T200_RNCT	Cell_line.NT2	Plate.99	COX7A1	0.6	-0.0341294215042798	pearson	1	Ttest_pvalue	Coefficient_of_eigenassay	SVD_pCMs_dplus2CTa	NoPrepr	SVD	6568	D_then_T200_RNCT-NT2	N	Kept components	RNCT
Drug	Sequential_dox_trs	D_then_T200_RNCT	Cell_line.NT2	Plate.99	COX7A2	0.6	0.0280798259642039	pearson	1	Ttest_pvalue	Coefficient_of_eigenassay	SVD_pCMs_dplus2CTa	NoPrepr	SVD	7807	D_then_T200_RNCT-NT2	N	Kept components	RNCT
Drug	Sequential_dox_trs	D_then_T200_RNCT	Cell_line.NT2	Plate.99	COX7A2L	0.6	-0.00763855844688697	pearson	1	Ttest_pvalue	Coefficient_of_eigenassay	SVD_pCMs_dplus2CTa	NoPrepr	SVD	13001	D_then_T200_RNCT-NT2	N	Kept components	RNCT
Drug	Sequential_dox_trs	D_then_T200_RNCT	Cell_line.NT2	Plate.99	COX7B	0.6	0.0569165538472792	pearson	1	Ttest_pvalue	Coefficient_of_eigenassay	SVD_pCMs_dplus2CTa	NoPrepr	SVD	3331	D_then_T200_RNCT-NT2	N	Kept components	RNCT
Drug	Sequential_dox_trs	D_then_T200_RNCT	Cell_line.NT2	Plate.99	COX7C	0.6	0.0196654177936126	pearson	1	Ttest_pvalue	Coefficient_of_eigenassay	SVD_pCMs_dplus2CTa	NoPrepr	SVD	9764	D_then_T200_RNCT-NT2	N	Kept components	RNCT
Drug	Sequential_dox_trs	D_then_T200_RNCT	Cell_line.NT2	Plate.99	COX8A	0.6	-0.0512722719917684	pearson	1	Ttest_pvalue	Coefficient_of_eigenassay	SVD_pCMs_dplus2CTa	NoPrepr	SVD	3980	D_then_T200_RNCT-NT2	N	Kept components	RNCT
Drug	Sequential_dox_trs	D_then_T200_RNCT	Cell_line.NT2	Plate.99	CP	0.6	-0.125031276751181	pearson	1	Ttest_pvalue	Coefficient_of_eigenassay	SVD_pCMs_dplus2CTa	NoPrepr	SVD	438	D_then_T200_RNCT-NT2	N	Kept components	RNCT
Drug	Sequential_dox_trs	D_then_T200_RNCT	Cell_line.NT2	Plate.99	CPA1	0.6	-0.00283695427799897	pearson	1	Ttest_pvalue	Coefficient_of_eigenassay	SVD_pCMs_dplus2CTa	NoPrepr	SVD	14399	D_then_T200_RNCT-NT2	N	Kept components	RNCT
Drug	Sequential_dox_trs	D_then_T200_RNCT	Cell_line.NT2	Plate.99	CPA2	0.6	0.0023906823842781	pearson	1	Ttest_pvalue	Coefficient_of_eigenassay	SVD_pCMs_dplus2CTa	NoPrepr	SVD	14531	D_then_T200_RNCT-NT2	N	Kept components	RNCT
Drug	Sequential_dox_trs	D_then_T200_RNCT	Cell_line.NT2	Plate.99	CPA4	0.6	0.0235347928045717	pearson	1	Ttest_pvalue	Coefficient_of_eigenassay	SVD_pCMs_dplus2CTa	NoPrepr	SVD	8833	D_then_T200_RNCT-NT2	N	Kept components	RNCT
Drug	Sequential_dox_trs	D_then_T200_RNCT	Cell_line.NT2	Plate.99	CPAMD8	0.6	-0.00798065305295391	pearson	1	Ttest_pvalue	Coefficient_of_eigenassay	SVD_pCMs_dplus2CTa	NoPrepr	SVD	12906	D_then_T200_RNCT-NT2	N	Kept components	RNCT
Drug	Sequential_dox_trs	D_then_T200_RNCT	Cell_line.NT2	Plate.99	CPB1	0.6	0.0238475542743151	pearson	1	Ttest_pvalue	Coefficient_of_eigenassay	SVD_pCMs_dplus2CTa	NoPrepr	SVD	8749	D_then_T200_RNCT-NT2	N	Kept components	RNCT
Drug	Sequential_dox_trs	D_then_T200_RNCT	Cell_line.NT2	Plate.99	CPD	0.6	0.0220349528162222	pearson	1	Ttest_pvalue	Coefficient_of_eigenassay	SVD_pCMs_dplus2CTa	NoPrepr	SVD	9183	D_then_T200_RNCT-NT2	N	Kept components	RNCT
Drug	Sequential_dox_trs	D_then_T200_RNCT	Cell_line.NT2	Plate.99	CPE	0.6	0.0363942814117983	pearson	1	Ttest_pvalue	Coefficient_of_eigenassay	SVD_pCMs_dplus2CTa	NoPrepr	SVD	6162	D_then_T200_RNCT-NT2	N	Kept components	RNCT
Drug	Sequential_dox_trs	D_then_T200_RNCT	Cell_line.NT2	Plate.99	CPEB2	0.6	-0.0145474501341567	pearson	1	Ttest_pvalue	Coefficient_of_eigenassay	SVD_pCMs_dplus2CTa	NoPrepr	SVD	11109	D_then_T200_RNCT-NT2	N	Kept components	RNCT
Drug	Sequential_dox_trs	D_then_T200_RNCT	Cell_line.NT2	Plate.99	CPEB3	0.6	-0.081469075902478	pearson	1	Ttest_pvalue	Coefficient_of_eigenassay	SVD_pCMs_dplus2CTa	NoPrepr	SVD	1535	D_then_T200_RNCT-NT2	N	Kept components	RNCT
Drug	Sequential_dox_trs	D_then_T200_RNCT	Cell_line.NT2	Plate.99	CPEB4	0.6	-0.0647810140169011	pearson	1	Ttest_pvalue	Coefficient_of_eigenassay	SVD_pCMs_dplus2CTa	NoPrepr	SVD	2625	D_then_T200_RNCT-NT2	N	Kept components	RNCT
Drug	Sequential_dox_trs	D_then_T200_RNCT	Cell_line.NT2	Plate.99	CPED1	0.6	-0.0100885705271243	pearson	1	Ttest_pvalue	Coefficient_of_eigenassay	SVD_pCMs_dplus2CTa	NoPrepr	SVD	12313	D_then_T200_RNCT-NT2	N	Kept components	RNCT
Drug	Sequential_dox_trs	D_then_T200_RNCT	Cell_line.NT2	Plate.99	CPLANE1	0.6	-0.0638056472359743	pearson	1	Ttest_pvalue	Coefficient_of_eigenassay	SVD_pCMs_dplus2CTa	NoPrepr	SVD	2699	D_then_T200_RNCT-NT2	N	Kept components	RNCT
Drug	Sequential_dox_trs	D_then_T200_RNCT	Cell_line.NT2	Plate.99	CPLANE2	0.6	0.0388882721483123	pearson	1	Ttest_pvalue	Coefficient_of_eigenassay	SVD_pCMs_dplus2CTa	NoPrepr	SVD	5731	D_then_T200_RNCT-NT2	N	Kept components	RNCT
Drug	Sequential_dox_trs	D_then_T200_RNCT	Cell_line.NT2	Plate.99	CPLX1	0.6	0.0295538199452184	pearson	1	Ttest_pvalue	Coefficient_of_eigenassay	SVD_pCMs_dplus2CTa	NoPrepr	SVD	7506	D_then_T200_RNCT-NT2	N	Kept components	RNCT
Drug	Sequential_dox_trs	D_then_T200_RNCT	Cell_line.NT2	Plate.99	CPLX2	0.6	0.0962807542247783	pearson	1	Ttest_pvalue	Coefficient_of_eigenassay	SVD_pCMs_dplus2CTa	NoPrepr	SVD	959	D_then_T200_RNCT-NT2	N	Kept components	RNCT
Drug	Sequential_dox_trs	D_then_T200_RNCT	Cell_line.NT2	Plate.99	CPM	0.6	0.0701481297247195	pearson	1	Ttest_pvalue	Coefficient_of_eigenassay	SVD_pCMs_dplus2CTa	NoPrepr	SVD	2198	D_then_T200_RNCT-NT2	N	Kept components	RNCT
Drug	Sequential_dox_trs	D_then_T200_RNCT	Cell_line.NT2	Plate.99	CPNE1	0.6	-0.0384535366724105	pearson	1	Ttest_pvalue	Coefficient_of_eigenassay	SVD_pCMs_dplus2CTa	NoPrepr	SVD	5816	D_then_T200_RNCT-NT2	N	Kept components	RNCT
Drug	Sequential_dox_trs	D_then_T200_RNCT	Cell_line.NT2	Plate.99	CPNE2	0.6	0.141573399039166	pearson	1	Ttest_pvalue	Coefficient_of_eigenassay	SVD_pCMs_dplus2CTa	NoPrepr	SVD	285	D_then_T200_RNCT-NT2	N	Kept components	RNCT
Drug	Sequential_dox_trs	D_then_T200_RNCT	Cell_line.NT2	Plate.99	CPNE3	0.6	0.0189558786229944	pearson	1	Ttest_pvalue	Coefficient_of_eigenassay	SVD_pCMs_dplus2CTa	NoPrepr	SVD	9956	D_then_T200_RNCT-NT2	N	Kept components	RNCT
Drug	Sequential_dox_trs	D_then_T200_RNCT	Cell_line.NT2	Plate.99	CPNE4	0.6	0.0148682829422265	pearson	1	Ttest_pvalue	Coefficient_of_eigenassay	SVD_pCMs_dplus2CTa	NoPrepr	SVD	11027	D_then_T200_RNCT-NT2	N	Kept components	RNCT
Drug	Sequential_dox_trs	D_then_T200_RNCT	Cell_line.NT2	Plate.99	CPNE5	0.6	-0.00471055644061619	pearson	1	Ttest_pvalue	Coefficient_of_eigenassay	SVD_pCMs_dplus2CTa	NoPrepr	SVD	13814	D_then_T200_RNCT-NT2	N	Kept components	RNCT
Drug	Sequential_dox_trs	D_then_T200_RNCT	Cell_line.NT2	Plate.99	CPNE6	0.6	0.00680079003309414	pearson	1	Ttest_pvalue	Coefficient_of_eigenassay	SVD_pCMs_dplus2CTa	NoPrepr	SVD	13229	D_then_T200_RNCT-NT2	N	Kept components	RNCT
Drug	Sequential_dox_trs	D_then_T200_RNCT	Cell_line.NT2	Plate.99	CPNE7	0.6	0.0424791040016586	pearson	1	Ttest_pvalue	Coefficient_of_eigenassay	SVD_pCMs_dplus2CTa	NoPrepr	SVD	5174	D_then_T200_RNCT-NT2	N	Kept components	RNCT
Drug	Sequential_dox_trs	D_then_T200_RNCT	Cell_line.NT2	Plate.99	CPNE8	0.6	-0.0967495882011939	pearson	1	Ttest_pvalue	Coefficient_of_eigenassay	SVD_pCMs_dplus2CTa	NoPrepr	SVD	939	D_then_T200_RNCT-NT2	N	Kept components	RNCT
Drug	Sequential_dox_trs	D_then_T200_RNCT	Cell_line.NT2	Plate.99	CPNE9	0.6	0.000967864060865318	pearson	1	Ttest_pvalue	Coefficient_of_eigenassay	SVD_pCMs_dplus2CTa	NoPrepr	SVD	14991	D_then_T200_RNCT-NT2	N	Kept components	RNCT
Drug	Sequential_dox_trs	D_then_T200_RNCT	Cell_line.NT2	Plate.99	CPO	0.6	-0.000922657063469679	pearson	1	Ttest_pvalue	Coefficient_of_eigenassay	SVD_pCMs_dplus2CTa	NoPrepr	SVD	15008	D_then_T200_RNCT-NT2	N	Kept components	RNCT
Drug	Sequential_dox_trs	D_then_T200_RNCT	Cell_line.NT2	Plate.99	CPOX	0.6	-0.0248991325430688	pearson	1	Ttest_pvalue	Coefficient_of_eigenassay	SVD_pCMs_dplus2CTa	NoPrepr	SVD	8498	D_then_T200_RNCT-NT2	N	Kept components	RNCT
Drug	Sequential_dox_trs	D_then_T200_RNCT	Cell_line.NT2	Plate.99	CPPED1	0.6	-0.0183283614304841	pearson	1	Ttest_pvalue	Coefficient_of_eigenassay	SVD_pCMs_dplus2CTa	NoPrepr	SVD	10125	D_then_T200_RNCT-NT2	N	Kept components	RNCT
Drug	Sequential_dox_trs	D_then_T200_RNCT	Cell_line.NT2	Plate.99	CPQ	0.6	-0.0185991882227065	pearson	1	Ttest_pvalue	Coefficient_of_eigenassay	SVD_pCMs_dplus2CTa	NoPrepr	SVD	10057	D_then_T200_RNCT-NT2	N	Kept components	RNCT
Drug	Sequential_dox_trs	D_then_T200_RNCT	Cell_line.NT2	Plate.99	CPS1	0.6	0.123824922919011	pearson	1	Ttest_pvalue	Coefficient_of_eigenassay	SVD_pCMs_dplus2CTa	NoPrepr	SVD	450	D_then_T200_RNCT-NT2	N	Kept components	RNCT
Drug	Sequential_dox_trs	D_then_T200_RNCT	Cell_line.NT2	Plate.99	CPSF1	0.6	0.04019227616159	pearson	1	Ttest_pvalue	Coefficient_of_eigenassay	SVD_pCMs_dplus2CTa	NoPrepr	SVD	5505	D_then_T200_RNCT-NT2	N	Kept components	RNCT
Drug	Sequential_dox_trs	D_then_T200_RNCT	Cell_line.NT2	Plate.99	CPSF2	0.6	0.027350022412922	pearson	1	Ttest_pvalue	Coefficient_of_eigenassay	SVD_pCMs_dplus2CTa	NoPrepr	SVD	7957	D_then_T200_RNCT-NT2	N	Kept components	RNCT
Drug	Sequential_dox_trs	D_then_T200_RNCT	Cell_line.NT2	Plate.99	CPSF3	0.6	-0.0173082265995946	pearson	1	Ttest_pvalue	Coefficient_of_eigenassay	SVD_pCMs_dplus2CTa	NoPrepr	SVD	10399	D_then_T200_RNCT-NT2	N	Kept components	RNCT
Drug	Sequential_dox_trs	D_then_T200_RNCT	Cell_line.NT2	Plate.99	CPSF4	0.6	0.015990401140692	pearson	1	Ttest_pvalue	Coefficient_of_eigenassay	SVD_pCMs_dplus2CTa	NoPrepr	SVD	10727	D_then_T200_RNCT-NT2	N	Kept components	RNCT
Drug	Sequential_dox_trs	D_then_T200_RNCT	Cell_line.NT2	Plate.99	CPSF6	0.6	0.0105037240944978	pearson	1	Ttest_pvalue	Coefficient_of_eigenassay	SVD_pCMs_dplus2CTa	NoPrepr	SVD	12211	D_then_T200_RNCT-NT2	N	Kept components	RNCT
Drug	Sequential_dox_trs	D_then_T200_RNCT	Cell_line.NT2	Plate.99	CPSF7	0.6	0.055340733535434	pearson	1	Ttest_pvalue	Coefficient_of_eigenassay	SVD_pCMs_dplus2CTa	NoPrepr	SVD	3501	D_then_T200_RNCT-NT2	N	Kept components	RNCT
Drug	Sequential_dox_trs	D_then_T200_RNCT	Cell_line.NT2	Plate.99	CPT1A	0.6	-0.0224965688757374	pearson	1	Ttest_pvalue	Coefficient_of_eigenassay	SVD_pCMs_dplus2CTa	NoPrepr	SVD	9065	D_then_T200_RNCT-NT2	N	Kept components	RNCT
Drug	Sequential_dox_trs	D_then_T200_RNCT	Cell_line.NT2	Plate.99	CPT1B	0.6	0.0087200402927112	pearson	1	Ttest_pvalue	Coefficient_of_eigenassay	SVD_pCMs_dplus2CTa	NoPrepr	SVD	12678	D_then_T200_RNCT-NT2	N	Kept components	RNCT
Drug	Sequential_dox_trs	D_then_T200_RNCT	Cell_line.NT2	Plate.99	CPT1C	0.6	0.118541456796296	pearson	1	Ttest_pvalue	Coefficient_of_eigenassay	SVD_pCMs_dplus2CTa	NoPrepr	SVD	505	D_then_T200_RNCT-NT2	N	Kept components	RNCT
Drug	Sequential_dox_trs	D_then_T200_RNCT	Cell_line.NT2	Plate.99	CPT2	0.6	-0.0430490461708541	pearson	1	Ttest_pvalue	Coefficient_of_eigenassay	SVD_pCMs_dplus2CTa	NoPrepr	SVD	5089	D_then_T200_RNCT-NT2	N	Kept components	RNCT
Drug	Sequential_dox_trs	D_then_T200_RNCT	Cell_line.NT2	Plate.99	CPTP	0.6	-0.0440952985015561	pearson	1	Ttest_pvalue	Coefficient_of_eigenassay	SVD_pCMs_dplus2CTa	NoPrepr	SVD	4935	D_then_T200_RNCT-NT2	N	Kept components	RNCT
Drug	Sequential_dox_trs	D_then_T200_RNCT	Cell_line.NT2	Plate.99	CPVL	0.6	0.0718810820741002	pearson	1	Ttest_pvalue	Coefficient_of_eigenassay	SVD_pCMs_dplus2CTa	NoPrepr	SVD	2081	D_then_T200_RNCT-NT2	N	Kept components	RNCT
Drug	Sequential_dox_trs	D_then_T200_RNCT	Cell_line.NT2	Plate.99	CPXM1	0.6	-0.00427633249921682	pearson	1	Ttest_pvalue	Coefficient_of_eigenassay	SVD_pCMs_dplus2CTa	NoPrepr	SVD	13953	D_then_T200_RNCT-NT2	N	Kept components	RNCT
Drug	Sequential_dox_trs	D_then_T200_RNCT	Cell_line.NT2	Plate.99	CPXM2	0.6	-0.0239717462614596	pearson	1	Ttest_pvalue	Coefficient_of_eigenassay	SVD_pCMs_dplus2CTa	NoPrepr	SVD	8714	D_then_T200_RNCT-NT2	N	Kept components	RNCT
Drug	Sequential_dox_trs	D_then_T200_RNCT	Cell_line.NT2	Plate.99	CPZ	0.6	0.0161603579601342	pearson	1	Ttest_pvalue	Coefficient_of_eigenassay	SVD_pCMs_dplus2CTa	NoPrepr	SVD	10683	D_then_T200_RNCT-NT2	N	Kept components	RNCT
Drug	Sequential_dox_trs	D_then_T200_RNCT	Cell_line.NT2	Plate.99	CRABP1	0.6	-0.0387413362239822	pearson	1	Ttest_pvalue	Coefficient_of_eigenassay	SVD_pCMs_dplus2CTa	NoPrepr	SVD	5763	D_then_T200_RNCT-NT2	N	Kept components	RNCT
Drug	Sequential_dox_trs	D_then_T200_RNCT	Cell_line.NT2	Plate.99	CRABP2	0.6	-0.00872876994168599	pearson	1	Ttest_pvalue	Coefficient_of_eigenassay	SVD_pCMs_dplus2CTa	NoPrepr	SVD	12674	D_then_T200_RNCT-NT2	N	Kept components	RNCT
Drug	Sequential_dox_trs	D_then_T200_RNCT	Cell_line.NT2	Plate.99	CRACR2A	0.6	0.0005477751238088	pearson	1	Ttest_pvalue	Coefficient_of_eigenassay	SVD_pCMs_dplus2CTa	NoPrepr	SVD	15136	D_then_T200_RNCT-NT2	N	Kept components	RNCT
Drug	Sequential_dox_trs	D_then_T200_RNCT	Cell_line.NT2	Plate.99	CRACR2B	0.6	-0.0173653958663995	pearson	1	Ttest_pvalue	Coefficient_of_eigenassay	SVD_pCMs_dplus2CTa	NoPrepr	SVD	10383	D_then_T200_RNCT-NT2	N	Kept components	RNCT
Drug	Sequential_dox_trs	D_then_T200_RNCT	Cell_line.NT2	Plate.99	CRADD	0.6	0.00841187691931483	pearson	1	Ttest_pvalue	Coefficient_of_eigenassay	SVD_pCMs_dplus2CTa	NoPrepr	SVD	12771	D_then_T200_RNCT-NT2	N	Kept components	RNCT
Drug	Sequential_dox_trs	D_then_T200_RNCT	Cell_line.NT2	Plate.99	CRAMP1	0.6	0.0212194217932154	pearson	1	Ttest_pvalue	Coefficient_of_eigenassay	SVD_pCMs_dplus2CTa	NoPrepr	SVD	9376	D_then_T200_RNCT-NT2	N	Kept components	RNCT
Drug	Sequential_dox_trs	D_then_T200_RNCT	Cell_line.NT2	Plate.99	CRAT	0.6	0.00962434952607844	pearson	1	Ttest_pvalue	Coefficient_of_eigenassay	SVD_pCMs_dplus2CTa	NoPrepr	SVD	12429	D_then_T200_RNCT-NT2	N	Kept components	RNCT
Drug	Sequential_dox_trs	D_then_T200_RNCT	Cell_line.NT2	Plate.99	CRB1	0.6	0.0110231311405091	pearson	1	Ttest_pvalue	Coefficient_of_eigenassay	SVD_pCMs_dplus2CTa	NoPrepr	SVD	12060	D_then_T200_RNCT-NT2	N	Kept components	RNCT
Drug	Sequential_dox_trs	D_then_T200_RNCT	Cell_line.NT2	Plate.99	CRB2	0.6	-0.0066248511792325	pearson	1	Ttest_pvalue	Coefficient_of_eigenassay	SVD_pCMs_dplus2CTa	NoPrepr	SVD	13280	D_then_T200_RNCT-NT2	N	Kept components	RNCT
Drug	Sequential_dox_trs	D_then_T200_RNCT	Cell_line.NT2	Plate.99	CRB3	0.6	-0.0545413005505358	pearson	1	Ttest_pvalue	Coefficient_of_eigenassay	SVD_pCMs_dplus2CTa	NoPrepr	SVD	3583	D_then_T200_RNCT-NT2	N	Kept components	RNCT
Drug	Sequential_dox_trs	D_then_T200_RNCT	Cell_line.NT2	Plate.99	CRBN	0.6	0.0358102431325642	pearson	1	Ttest_pvalue	Coefficient_of_eigenassay	SVD_pCMs_dplus2CTa	NoPrepr	SVD	6256	D_then_T200_RNCT-NT2	N	Kept components	RNCT
Drug	Sequential_dox_trs	D_then_T200_RNCT	Cell_line.NT2	Plate.99	CRCP	0.6	-0.0206732449941146	pearson	1	Ttest_pvalue	Coefficient_of_eigenassay	SVD_pCMs_dplus2CTa	NoPrepr	SVD	9502	D_then_T200_RNCT-NT2	N	Kept components	RNCT
Drug	Sequential_dox_trs	D_then_T200_RNCT	Cell_line.NT2	Plate.99	CREB1	0.6	0.00442133555255809	pearson	1	Ttest_pvalue	Coefficient_of_eigenassay	SVD_pCMs_dplus2CTa	NoPrepr	SVD	13911	D_then_T200_RNCT-NT2	N	Kept components	RNCT
Drug	Sequential_dox_trs	D_then_T200_RNCT	Cell_line.NT2	Plate.99	CREB3	0.6	-0.0410828907571071	pearson	1	Ttest_pvalue	Coefficient_of_eigenassay	SVD_pCMs_dplus2CTa	NoPrepr	SVD	5355	D_then_T200_RNCT-NT2	N	Kept components	RNCT
Drug	Sequential_dox_trs	D_then_T200_RNCT	Cell_line.NT2	Plate.99	CREB3L1	0.6	-0.015758095615533	pearson	1	Ttest_pvalue	Coefficient_of_eigenassay	SVD_pCMs_dplus2CTa	NoPrepr	SVD	10790	D_then_T200_RNCT-NT2	N	Kept components	RNCT
Drug	Sequential_dox_trs	D_then_T200_RNCT	Cell_line.NT2	Plate.99	CREB3L2	0.6	-0.0128894388495253	pearson	1	Ttest_pvalue	Coefficient_of_eigenassay	SVD_pCMs_dplus2CTa	NoPrepr	SVD	11547	D_then_T200_RNCT-NT2	N	Kept components	RNCT
Drug	Sequential_dox_trs	D_then_T200_RNCT	Cell_line.NT2	Plate.99	CREB3L4	0.6	-0.0293345943450603	pearson	1	Ttest_pvalue	Coefficient_of_eigenassay	SVD_pCMs_dplus2CTa	NoPrepr	SVD	7556	D_then_T200_RNCT-NT2	N	Kept components	RNCT
Drug	Sequential_dox_trs	D_then_T200_RNCT	Cell_line.NT2	Plate.99	CREB5	0.6	0.0473782680927163	pearson	1	Ttest_pvalue	Coefficient_of_eigenassay	SVD_pCMs_dplus2CTa	NoPrepr	SVD	4473	D_then_T200_RNCT-NT2	N	Kept components	RNCT
Drug	Sequential_dox_trs	D_then_T200_RNCT	Cell_line.NT2	Plate.99	CREBBP	0.6	0.0270004046787365	pearson	1	Ttest_pvalue	Coefficient_of_eigenassay	SVD_pCMs_dplus2CTa	NoPrepr	SVD	8031	D_then_T200_RNCT-NT2	N	Kept components	RNCT
Drug	Sequential_dox_trs	D_then_T200_RNCT	Cell_line.NT2	Plate.99	CREBL2	0.6	0.0205746541816765	pearson	1	Ttest_pvalue	Coefficient_of_eigenassay	SVD_pCMs_dplus2CTa	NoPrepr	SVD	9527	D_then_T200_RNCT-NT2	N	Kept components	RNCT
Drug	Sequential_dox_trs	D_then_T200_RNCT	Cell_line.NT2	Plate.99	CREBRF	0.6	-0.0151434530871602	pearson	1	Ttest_pvalue	Coefficient_of_eigenassay	SVD_pCMs_dplus2CTa	NoPrepr	SVD	10946	D_then_T200_RNCT-NT2	N	Kept components	RNCT
Drug	Sequential_dox_trs	D_then_T200_RNCT	Cell_line.NT2	Plate.99	CREBZF	0.6	-0.0291309143544534	pearson	1	Ttest_pvalue	Coefficient_of_eigenassay	SVD_pCMs_dplus2CTa	NoPrepr	SVD	7593	D_then_T200_RNCT-NT2	N	Kept components	RNCT
Drug	Sequential_dox_trs	D_then_T200_RNCT	Cell_line.NT2	Plate.99	CREG1	0.6	-0.0837624954064023	pearson	1	Ttest_pvalue	Coefficient_of_eigenassay	SVD_pCMs_dplus2CTa	NoPrepr	SVD	1444	D_then_T200_RNCT-NT2	N	Kept components	RNCT
Drug	Sequential_dox_trs	D_then_T200_RNCT	Cell_line.NT2	Plate.99	CREG2	0.6	-0.0115276776949873	pearson	1	Ttest_pvalue	Coefficient_of_eigenassay	SVD_pCMs_dplus2CTa	NoPrepr	SVD	11910	D_then_T200_RNCT-NT2	N	Kept components	RNCT
Drug	Sequential_dox_trs	D_then_T200_RNCT	Cell_line.NT2	Plate.99	CRELD1	0.6	0.0371349439711992	pearson	1	Ttest_pvalue	Coefficient_of_eigenassay	SVD_pCMs_dplus2CTa	NoPrepr	SVD	6055	D_then_T200_RNCT-NT2	N	Kept components	RNCT
Drug	Sequential_dox_trs	D_then_T200_RNCT	Cell_line.NT2	Plate.99	CRELD2	0.6	-0.0839577981101075	pearson	1	Ttest_pvalue	Coefficient_of_eigenassay	SVD_pCMs_dplus2CTa	NoPrepr	SVD	1437	D_then_T200_RNCT-NT2	N	Kept components	RNCT
Drug	Sequential_dox_trs	D_then_T200_RNCT	Cell_line.NT2	Plate.99	CREM	0.6	0.0410359578257094	pearson	1	Ttest_pvalue	Coefficient_of_eigenassay	SVD_pCMs_dplus2CTa	NoPrepr	SVD	5361	D_then_T200_RNCT-NT2	N	Kept components	RNCT
Drug	Sequential_dox_trs	D_then_T200_RNCT	Cell_line.NT2	Plate.99	CRHBP	0.6	-0.00343614358056919	pearson	1	Ttest_pvalue	Coefficient_of_eigenassay	SVD_pCMs_dplus2CTa	NoPrepr	SVD	14218	D_then_T200_RNCT-NT2	N	Kept components	RNCT
Drug	Sequential_dox_trs	D_then_T200_RNCT	Cell_line.NT2	Plate.99	CRHR2	0.6	-0.0309437427040167	pearson	1	Ttest_pvalue	Coefficient_of_eigenassay	SVD_pCMs_dplus2CTa	NoPrepr	SVD	7176	D_then_T200_RNCT-NT2	N	Kept components	RNCT
Drug	Sequential_dox_trs	D_then_T200_RNCT	Cell_line.NT2	Plate.99	CRIM1	0.6	0.0840712113792912	pearson	1	Ttest_pvalue	Coefficient_of_eigenassay	SVD_pCMs_dplus2CTa	NoPrepr	SVD	1431	D_then_T200_RNCT-NT2	N	Kept components	RNCT
Drug	Sequential_dox_trs	D_then_T200_RNCT	Cell_line.NT2	Plate.99	CRIP1	0.6	-0.0162768463598523	pearson	1	Ttest_pvalue	Coefficient_of_eigenassay	SVD_pCMs_dplus2CTa	NoPrepr	SVD	10652	D_then_T200_RNCT-NT2	N	Kept components	RNCT
Drug	Sequential_dox_trs	D_then_T200_RNCT	Cell_line.NT2	Plate.99	CRIP2	0.6	0.0236178735217078	pearson	1	Ttest_pvalue	Coefficient_of_eigenassay	SVD_pCMs_dplus2CTa	NoPrepr	SVD	8808	D_then_T200_RNCT-NT2	N	Kept components	RNCT
Drug	Sequential_dox_trs	D_then_T200_RNCT	Cell_line.NT2	Plate.99	CRIP3	0.6	0.143422197757523	pearson	1	Ttest_pvalue	Coefficient_of_eigenassay	SVD_pCMs_dplus2CTa	NoPrepr	SVD	272	D_then_T200_RNCT-NT2	N	Kept components	RNCT
Drug	Sequential_dox_trs	D_then_T200_RNCT	Cell_line.NT2	Plate.99	CRIPAK	0.6	-0.0337781821460949	pearson	1	Ttest_pvalue	Coefficient_of_eigenassay	SVD_pCMs_dplus2CTa	NoPrepr	SVD	6628	D_then_T200_RNCT-NT2	N	Kept components	RNCT
Drug	Sequential_dox_trs	D_then_T200_RNCT	Cell_line.NT2	Plate.99	CRIPT	0.6	0.0246448369326871	pearson	1	Ttest_pvalue	Coefficient_of_eigenassay	SVD_pCMs_dplus2CTa	NoPrepr	SVD	8555	D_then_T200_RNCT-NT2	N	Kept components	RNCT
Drug	Sequential_dox_trs	D_then_T200_RNCT	Cell_line.NT2	Plate.99	CRISPLD1	0.6	0.00252364479855256	pearson	1	Ttest_pvalue	Coefficient_of_eigenassay	SVD_pCMs_dplus2CTa	NoPrepr	SVD	14488	D_then_T200_RNCT-NT2	N	Kept components	RNCT
Drug	Sequential_dox_trs	D_then_T200_RNCT	Cell_line.NT2	Plate.99	CRISPLD2	0.6	-0.0664676417550397	pearson	1	Ttest_pvalue	Coefficient_of_eigenassay	SVD_pCMs_dplus2CTa	NoPrepr	SVD	2492	D_then_T200_RNCT-NT2	N	Kept components	RNCT
Drug	Sequential_dox_trs	D_then_T200_RNCT	Cell_line.NT2	Plate.99	CRK	0.6	-0.164135406047201	pearson	1	Ttest_pvalue	Coefficient_of_eigenassay	SVD_pCMs_dplus2CTa	NoPrepr	SVD	171	D_then_T200_RNCT-NT2	N	Kept components	RNCT
Drug	Sequential_dox_trs	D_then_T200_RNCT	Cell_line.NT2	Plate.99	CRKL	0.6	0.0211318516174937	pearson	1	Ttest_pvalue	Coefficient_of_eigenassay	SVD_pCMs_dplus2CTa	NoPrepr	SVD	9391	D_then_T200_RNCT-NT2	N	Kept components	RNCT
Drug	Sequential_dox_trs	D_then_T200_RNCT	Cell_line.NT2	Plate.99	CRLF1	0.6	0.111567185735852	pearson	1	Ttest_pvalue	Coefficient_of_eigenassay	SVD_pCMs_dplus2CTa	NoPrepr	SVD	616	D_then_T200_RNCT-NT2	N	Kept components	RNCT
Drug	Sequential_dox_trs	D_then_T200_RNCT	Cell_line.NT2	Plate.99	CRLF3	0.6	0.0216520746890634	pearson	1	Ttest_pvalue	Coefficient_of_eigenassay	SVD_pCMs_dplus2CTa	NoPrepr	SVD	9277	D_then_T200_RNCT-NT2	N	Kept components	RNCT
Drug	Sequential_dox_trs	D_then_T200_RNCT	Cell_line.NT2	Plate.99	CRLS1	0.6	-0.049200322219604	pearson	1	Ttest_pvalue	Coefficient_of_eigenassay	SVD_pCMs_dplus2CTa	NoPrepr	SVD	4231	D_then_T200_RNCT-NT2	N	Kept components	RNCT
Drug	Sequential_dox_trs	D_then_T200_RNCT	Cell_line.NT2	Plate.99	CRMP1	0.6	0.0301209695941365	pearson	1	Ttest_pvalue	Coefficient_of_eigenassay	SVD_pCMs_dplus2CTa	NoPrepr	SVD	7368	D_then_T200_RNCT-NT2	N	Kept components	RNCT
Drug	Sequential_dox_trs	D_then_T200_RNCT	Cell_line.NT2	Plate.99	CRNDE	0.6	0.0190813969267907	pearson	1	Ttest_pvalue	Coefficient_of_eigenassay	SVD_pCMs_dplus2CTa	NoPrepr	SVD	9911	D_then_T200_RNCT-NT2	N	Kept components	RNCT
Drug	Sequential_dox_trs	D_then_T200_RNCT	Cell_line.NT2	Plate.99	CRNKL1	0.6	0.0149820268092629	pearson	1	Ttest_pvalue	Coefficient_of_eigenassay	SVD_pCMs_dplus2CTa	NoPrepr	SVD	10986	D_then_T200_RNCT-NT2	N	Kept components	RNCT
Drug	Sequential_dox_trs	D_then_T200_RNCT	Cell_line.NT2	Plate.99	CROCC	0.6	-0.0365668417439364	pearson	1	Ttest_pvalue	Coefficient_of_eigenassay	SVD_pCMs_dplus2CTa	NoPrepr	SVD	6141	D_then_T200_RNCT-NT2	N	Kept components	RNCT
Drug	Sequential_dox_trs	D_then_T200_RNCT	Cell_line.NT2	Plate.99	CROCC2	0.6	0.0145483235742351	pearson	1	Ttest_pvalue	Coefficient_of_eigenassay	SVD_pCMs_dplus2CTa	NoPrepr	SVD	11108	D_then_T200_RNCT-NT2	N	Kept components	RNCT
Drug	Sequential_dox_trs	D_then_T200_RNCT	Cell_line.NT2	Plate.99	CROT	0.6	-0.0204338545926312	pearson	1	Ttest_pvalue	Coefficient_of_eigenassay	SVD_pCMs_dplus2CTa	NoPrepr	SVD	9568	D_then_T200_RNCT-NT2	N	Kept components	RNCT
Drug	Sequential_dox_trs	D_then_T200_RNCT	Cell_line.NT2	Plate.99	CRTAC1	0.6	0.0621080752935116	pearson	1	Ttest_pvalue	Coefficient_of_eigenassay	SVD_pCMs_dplus2CTa	NoPrepr	SVD	2837	D_then_T200_RNCT-NT2	N	Kept components	RNCT
Drug	Sequential_dox_trs	D_then_T200_RNCT	Cell_line.NT2	Plate.99	CRTAP	0.6	0.00404805738607741	pearson	1	Ttest_pvalue	Coefficient_of_eigenassay	SVD_pCMs_dplus2CTa	NoPrepr	SVD	14011	D_then_T200_RNCT-NT2	N	Kept components	RNCT
Drug	Sequential_dox_trs	D_then_T200_RNCT	Cell_line.NT2	Plate.99	CRTC1	0.6	-0.0332532121432504	pearson	1	Ttest_pvalue	Coefficient_of_eigenassay	SVD_pCMs_dplus2CTa	NoPrepr	SVD	6728	D_then_T200_RNCT-NT2	N	Kept components	RNCT
Drug	Sequential_dox_trs	D_then_T200_RNCT	Cell_line.NT2	Plate.99	CRTC2	0.6	-0.00588068580482458	pearson	1	Ttest_pvalue	Coefficient_of_eigenassay	SVD_pCMs_dplus2CTa	NoPrepr	SVD	13488	D_then_T200_RNCT-NT2	N	Kept components	RNCT
Drug	Sequential_dox_trs	D_then_T200_RNCT	Cell_line.NT2	Plate.99	CRTC3	0.6	0.0297881427995599	pearson	1	Ttest_pvalue	Coefficient_of_eigenassay	SVD_pCMs_dplus2CTa	NoPrepr	SVD	7452	D_then_T200_RNCT-NT2	N	Kept components	RNCT
Drug	Sequential_dox_trs	D_then_T200_RNCT	Cell_line.NT2	Plate.99	CRY1	0.6	0.0444400670102322	pearson	1	Ttest_pvalue	Coefficient_of_eigenassay	SVD_pCMs_dplus2CTa	NoPrepr	SVD	4879	D_then_T200_RNCT-NT2	N	Kept components	RNCT
Drug	Sequential_dox_trs	D_then_T200_RNCT	Cell_line.NT2	Plate.99	CRY2	0.6	0.0106411763328051	pearson	1	Ttest_pvalue	Coefficient_of_eigenassay	SVD_pCMs_dplus2CTa	NoPrepr	SVD	12166	D_then_T200_RNCT-NT2	N	Kept components	RNCT
Drug	Sequential_dox_trs	D_then_T200_RNCT	Cell_line.NT2	Plate.99	CRYAB	0.6	0.0843656239022549	pearson	1	Ttest_pvalue	Coefficient_of_eigenassay	SVD_pCMs_dplus2CTa	NoPrepr	SVD	1419	D_then_T200_RNCT-NT2	N	Kept components	RNCT
Drug	Sequential_dox_trs	D_then_T200_RNCT	Cell_line.NT2	Plate.99	CRYBA1	0.6	-0.0542320246463075	pearson	1	Ttest_pvalue	Coefficient_of_eigenassay	SVD_pCMs_dplus2CTa	NoPrepr	SVD	3621	D_then_T200_RNCT-NT2	N	Kept components	RNCT
Drug	Sequential_dox_trs	D_then_T200_RNCT	Cell_line.NT2	Plate.99	CRYBA2	0.6	-0.248350940554193	pearson	1	Ttest_pvalue	Coefficient_of_eigenassay	SVD_pCMs_dplus2CTa	NoPrepr	SVD	36	D_then_T200_RNCT-NT2	N	Kept components	RNCT
Drug	Sequential_dox_trs	D_then_T200_RNCT	Cell_line.NT2	Plate.99	CRYBA4	0.6	0.119183270725392	pearson	1	Ttest_pvalue	Coefficient_of_eigenassay	SVD_pCMs_dplus2CTa	NoPrepr	SVD	497	D_then_T200_RNCT-NT2	N	Kept components	RNCT
Drug	Sequential_dox_trs	D_then_T200_RNCT	Cell_line.NT2	Plate.99	CRYBB1	0.6	0.215844821385845	pearson	1	Ttest_pvalue	Coefficient_of_eigenassay	SVD_pCMs_dplus2CTa	NoPrepr	SVD	55	D_then_T200_RNCT-NT2	N	Kept components	RNCT
Drug	Sequential_dox_trs	D_then_T200_RNCT	Cell_line.NT2	Plate.99	CRYBB2	0.6	0.0798854057119085	pearson	1	Ttest_pvalue	Coefficient_of_eigenassay	SVD_pCMs_dplus2CTa	NoPrepr	SVD	1618	D_then_T200_RNCT-NT2	N	Kept components	RNCT
Drug	Sequential_dox_trs	D_then_T200_RNCT	Cell_line.NT2	Plate.99	CRYBB3	0.6	-0.0122016710617886	pearson	1	Ttest_pvalue	Coefficient_of_eigenassay	SVD_pCMs_dplus2CTa	NoPrepr	SVD	11718	D_then_T200_RNCT-NT2	N	Kept components	RNCT
Drug	Sequential_dox_trs	D_then_T200_RNCT	Cell_line.NT2	Plate.99	CRYBG3	0.6	-0.154457000674936	pearson	1	Ttest_pvalue	Coefficient_of_eigenassay	SVD_pCMs_dplus2CTa	NoPrepr	SVD	209	D_then_T200_RNCT-NT2	N	Kept components	RNCT
Drug	Sequential_dox_trs	D_then_T200_RNCT	Cell_line.NT2	Plate.99	CRYGN	0.6	0.022675385329249	pearson	1	Ttest_pvalue	Coefficient_of_eigenassay	SVD_pCMs_dplus2CTa	NoPrepr	SVD	9022	D_then_T200_RNCT-NT2	N	Kept components	RNCT
Drug	Sequential_dox_trs	D_then_T200_RNCT	Cell_line.NT2	Plate.99	CRYGS	0.6	-0.0860469430036391	pearson	1	Ttest_pvalue	Coefficient_of_eigenassay	SVD_pCMs_dplus2CTa	NoPrepr	SVD	1344	D_then_T200_RNCT-NT2	N	Kept components	RNCT
Drug	Sequential_dox_trs	D_then_T200_RNCT	Cell_line.NT2	Plate.99	CRYL1	0.6	-0.0349702838849829	pearson	1	Ttest_pvalue	Coefficient_of_eigenassay	SVD_pCMs_dplus2CTa	NoPrepr	SVD	6400	D_then_T200_RNCT-NT2	N	Kept components	RNCT
Drug	Sequential_dox_trs	D_then_T200_RNCT	Cell_line.NT2	Plate.99	CRYM	0.6	0.0130878156610362	pearson	1	Ttest_pvalue	Coefficient_of_eigenassay	SVD_pCMs_dplus2CTa	NoPrepr	SVD	11489	D_then_T200_RNCT-NT2	N	Kept components	RNCT
Drug	Sequential_dox_trs	D_then_T200_RNCT	Cell_line.NT2	Plate.99	CRYZ	0.6	-0.0316623537690604	pearson	1	Ttest_pvalue	Coefficient_of_eigenassay	SVD_pCMs_dplus2CTa	NoPrepr	SVD	7022	D_then_T200_RNCT-NT2	N	Kept components	RNCT
Drug	Sequential_dox_trs	D_then_T200_RNCT	Cell_line.NT2	Plate.99	CRYZL1	0.6	0.046218399718181	pearson	1	Ttest_pvalue	Coefficient_of_eigenassay	SVD_pCMs_dplus2CTa	NoPrepr	SVD	4631	D_then_T200_RNCT-NT2	N	Kept components	RNCT
Drug	Sequential_dox_trs	D_then_T200_RNCT	Cell_line.NT2	Plate.99	CS	0.6	0.0734176729958859	pearson	1	Ttest_pvalue	Coefficient_of_eigenassay	SVD_pCMs_dplus2CTa	NoPrepr	SVD	1988	D_then_T200_RNCT-NT2	N	Kept components	RNCT
Drug	Sequential_dox_trs	D_then_T200_RNCT	Cell_line.NT2	Plate.99	CSAD	0.6	0.00403700086474102	pearson	1	Ttest_pvalue	Coefficient_of_eigenassay	SVD_pCMs_dplus2CTa	NoPrepr	SVD	14016	D_then_T200_RNCT-NT2	N	Kept components	RNCT
Drug	Sequential_dox_trs	D_then_T200_RNCT	Cell_line.NT2	Plate.99	CSAG1	0.6	-0.0106301046898352	pearson	1	Ttest_pvalue	Coefficient_of_eigenassay	SVD_pCMs_dplus2CTa	NoPrepr	SVD	12171	D_then_T200_RNCT-NT2	N	Kept components	RNCT
Drug	Sequential_dox_trs	D_then_T200_RNCT	Cell_line.NT2	Plate.99	CSAG2	0.6	0.00168520831522279	pearson	1	Ttest_pvalue	Coefficient_of_eigenassay	SVD_pCMs_dplus2CTa	NoPrepr	SVD	14749	D_then_T200_RNCT-NT2	N	Kept components	RNCT
Drug	Sequential_dox_trs	D_then_T200_RNCT	Cell_line.NT2	Plate.99	CSAG3	0.6	0.0103167402740475	pearson	1	Ttest_pvalue	Coefficient_of_eigenassay	SVD_pCMs_dplus2CTa	NoPrepr	SVD	12263	D_then_T200_RNCT-NT2	N	Kept components	RNCT
Drug	Sequential_dox_trs	D_then_T200_RNCT	Cell_line.NT2	Plate.99	CSDC2	0.6	-0.0859006529598676	pearson	1	Ttest_pvalue	Coefficient_of_eigenassay	SVD_pCMs_dplus2CTa	NoPrepr	SVD	1351	D_then_T200_RNCT-NT2	N	Kept components	RNCT
Drug	Sequential_dox_trs	D_then_T200_RNCT	Cell_line.NT2	Plate.99	CSDE1	0.6	0.0212814345951417	pearson	1	Ttest_pvalue	Coefficient_of_eigenassay	SVD_pCMs_dplus2CTa	NoPrepr	SVD	9360	D_then_T200_RNCT-NT2	N	Kept components	RNCT
Drug	Sequential_dox_trs	D_then_T200_RNCT	Cell_line.NT2	Plate.99	CSE1L	0.6	-0.0947967063421975	pearson	1	Ttest_pvalue	Coefficient_of_eigenassay	SVD_pCMs_dplus2CTa	NoPrepr	SVD	1014	D_then_T200_RNCT-NT2	N	Kept components	RNCT
Drug	Sequential_dox_trs	D_then_T200_RNCT	Cell_line.NT2	Plate.99	CSF1	0.6	0.0659854445240748	pearson	1	Ttest_pvalue	Coefficient_of_eigenassay	SVD_pCMs_dplus2CTa	NoPrepr	SVD	2529	D_then_T200_RNCT-NT2	N	Kept components	RNCT
Drug	Sequential_dox_trs	D_then_T200_RNCT	Cell_line.NT2	Plate.99	CSF1R	0.6	0.0305011642666275	pearson	1	Ttest_pvalue	Coefficient_of_eigenassay	SVD_pCMs_dplus2CTa	NoPrepr	SVD	7283	D_then_T200_RNCT-NT2	N	Kept components	RNCT
Drug	Sequential_dox_trs	D_then_T200_RNCT	Cell_line.NT2	Plate.99	CSGALNACT1	0.6	-0.0259602052557252	pearson	1	Ttest_pvalue	Coefficient_of_eigenassay	SVD_pCMs_dplus2CTa	NoPrepr	SVD	8248	D_then_T200_RNCT-NT2	N	Kept components	RNCT
Drug	Sequential_dox_trs	D_then_T200_RNCT	Cell_line.NT2	Plate.99	CSGALNACT2	0.6	0.069869759613023	pearson	1	Ttest_pvalue	Coefficient_of_eigenassay	SVD_pCMs_dplus2CTa	NoPrepr	SVD	2217	D_then_T200_RNCT-NT2	N	Kept components	RNCT
Drug	Sequential_dox_trs	D_then_T200_RNCT	Cell_line.NT2	Plate.99	CSK	0.6	0.0342940638432046	pearson	1	Ttest_pvalue	Coefficient_of_eigenassay	SVD_pCMs_dplus2CTa	NoPrepr	SVD	6531	D_then_T200_RNCT-NT2	N	Kept components	RNCT
Drug	Sequential_dox_trs	D_then_T200_RNCT	Cell_line.NT2	Plate.99	CSKMT	0.6	0.00468727121302658	pearson	1	Ttest_pvalue	Coefficient_of_eigenassay	SVD_pCMs_dplus2CTa	NoPrepr	SVD	13824	D_then_T200_RNCT-NT2	N	Kept components	RNCT
Drug	Sequential_dox_trs	D_then_T200_RNCT	Cell_line.NT2	Plate.99	CSMD1	0.6	-0.0475775469801349	pearson	1	Ttest_pvalue	Coefficient_of_eigenassay	SVD_pCMs_dplus2CTa	NoPrepr	SVD	4451	D_then_T200_RNCT-NT2	N	Kept components	RNCT
Drug	Sequential_dox_trs	D_then_T200_RNCT	Cell_line.NT2	Plate.99	CSMD2	0.6	-0.0682627076556129	pearson	1	Ttest_pvalue	Coefficient_of_eigenassay	SVD_pCMs_dplus2CTa	NoPrepr	SVD	2334	D_then_T200_RNCT-NT2	N	Kept components	RNCT
Drug	Sequential_dox_trs	D_then_T200_RNCT	Cell_line.NT2	Plate.99	CSMD3	0.6	0.0272540012442119	pearson	1	Ttest_pvalue	Coefficient_of_eigenassay	SVD_pCMs_dplus2CTa	NoPrepr	SVD	7974	D_then_T200_RNCT-NT2	N	Kept components	RNCT
Drug	Sequential_dox_trs	D_then_T200_RNCT	Cell_line.NT2	Plate.99	CSNK1A1	0.6	-0.0031209093826447	pearson	1	Ttest_pvalue	Coefficient_of_eigenassay	SVD_pCMs_dplus2CTa	NoPrepr	SVD	14312	D_then_T200_RNCT-NT2	N	Kept components	RNCT
Drug	Sequential_dox_trs	D_then_T200_RNCT	Cell_line.NT2	Plate.99	CSNK1D	0.6	0.0422362144804801	pearson	1	Ttest_pvalue	Coefficient_of_eigenassay	SVD_pCMs_dplus2CTa	NoPrepr	SVD	5208	D_then_T200_RNCT-NT2	N	Kept components	RNCT
Drug	Sequential_dox_trs	D_then_T200_RNCT	Cell_line.NT2	Plate.99	CSNK1E	0.6	0.00620067991092155	pearson	1	Ttest_pvalue	Coefficient_of_eigenassay	SVD_pCMs_dplus2CTa	NoPrepr	SVD	13397	D_then_T200_RNCT-NT2	N	Kept components	RNCT
Drug	Sequential_dox_trs	D_then_T200_RNCT	Cell_line.NT2	Plate.99	CSNK1G1	0.6	0.0415046589976532	pearson	1	Ttest_pvalue	Coefficient_of_eigenassay	SVD_pCMs_dplus2CTa	NoPrepr	SVD	5305	D_then_T200_RNCT-NT2	N	Kept components	RNCT
Drug	Sequential_dox_trs	D_then_T200_RNCT	Cell_line.NT2	Plate.99	CSNK1G2	0.6	-0.00582692484846063	pearson	1	Ttest_pvalue	Coefficient_of_eigenassay	SVD_pCMs_dplus2CTa	NoPrepr	SVD	13508	D_then_T200_RNCT-NT2	N	Kept components	RNCT
Drug	Sequential_dox_trs	D_then_T200_RNCT	Cell_line.NT2	Plate.99	CSNK1G3	0.6	0.0164214804917086	pearson	1	Ttest_pvalue	Coefficient_of_eigenassay	SVD_pCMs_dplus2CTa	NoPrepr	SVD	10615	D_then_T200_RNCT-NT2	N	Kept components	RNCT
Drug	Sequential_dox_trs	D_then_T200_RNCT	Cell_line.NT2	Plate.99	CSNK2A1	0.6	0.0203790371780758	pearson	1	Ttest_pvalue	Coefficient_of_eigenassay	SVD_pCMs_dplus2CTa	NoPrepr	SVD	9580	D_then_T200_RNCT-NT2	N	Kept components	RNCT
Drug	Sequential_dox_trs	D_then_T200_RNCT	Cell_line.NT2	Plate.99	CSNK2A2	0.6	0.00530440675972352	pearson	1	Ttest_pvalue	Coefficient_of_eigenassay	SVD_pCMs_dplus2CTa	NoPrepr	SVD	13636	D_then_T200_RNCT-NT2	N	Kept components	RNCT
Drug	Sequential_dox_trs	D_then_T200_RNCT	Cell_line.NT2	Plate.99	CSNK2B	0.6	0.104237577908224	pearson	1	Ttest_pvalue	Coefficient_of_eigenassay	SVD_pCMs_dplus2CTa	NoPrepr	SVD	756	D_then_T200_RNCT-NT2	N	Kept components	RNCT
Drug	Sequential_dox_trs	D_then_T200_RNCT	Cell_line.NT2	Plate.99	CSPG4	0.6	-0.0442216316134848	pearson	1	Ttest_pvalue	Coefficient_of_eigenassay	SVD_pCMs_dplus2CTa	NoPrepr	SVD	4911	D_then_T200_RNCT-NT2	N	Kept components	RNCT
Drug	Sequential_dox_trs	D_then_T200_RNCT	Cell_line.NT2	Plate.99	CSPG5	0.6	0.0628645644497598	pearson	1	Ttest_pvalue	Coefficient_of_eigenassay	SVD_pCMs_dplus2CTa	NoPrepr	SVD	2774	D_then_T200_RNCT-NT2	N	Kept components	RNCT
Drug	Sequential_dox_trs	D_then_T200_RNCT	Cell_line.NT2	Plate.99	CSPP1	0.6	0.0161670689997581	pearson	1	Ttest_pvalue	Coefficient_of_eigenassay	SVD_pCMs_dplus2CTa	NoPrepr	SVD	10679	D_then_T200_RNCT-NT2	N	Kept components	RNCT
Drug	Sequential_dox_trs	D_then_T200_RNCT	Cell_line.NT2	Plate.99	CSRNP1	0.6	0.0196310773910703	pearson	1	Ttest_pvalue	Coefficient_of_eigenassay	SVD_pCMs_dplus2CTa	NoPrepr	SVD	9769	D_then_T200_RNCT-NT2	N	Kept components	RNCT
Drug	Sequential_dox_trs	D_then_T200_RNCT	Cell_line.NT2	Plate.99	CSRNP2	0.6	0.0803877387315198	pearson	1	Ttest_pvalue	Coefficient_of_eigenassay	SVD_pCMs_dplus2CTa	NoPrepr	SVD	1587	D_then_T200_RNCT-NT2	N	Kept components	RNCT
Drug	Sequential_dox_trs	D_then_T200_RNCT	Cell_line.NT2	Plate.99	CSRNP3	0.6	0.00455906080467103	pearson	1	Ttest_pvalue	Coefficient_of_eigenassay	SVD_pCMs_dplus2CTa	NoPrepr	SVD	13863	D_then_T200_RNCT-NT2	N	Kept components	RNCT
Drug	Sequential_dox_trs	D_then_T200_RNCT	Cell_line.NT2	Plate.99	CSRP1	0.6	-0.0250435800768354	pearson	1	Ttest_pvalue	Coefficient_of_eigenassay	SVD_pCMs_dplus2CTa	NoPrepr	SVD	8466	D_then_T200_RNCT-NT2	N	Kept components	RNCT
Drug	Sequential_dox_trs	D_then_T200_RNCT	Cell_line.NT2	Plate.99	CSRP2	0.6	0.0134550225989544	pearson	1	Ttest_pvalue	Coefficient_of_eigenassay	SVD_pCMs_dplus2CTa	NoPrepr	SVD	11397	D_then_T200_RNCT-NT2	N	Kept components	RNCT
Drug	Sequential_dox_trs	D_then_T200_RNCT	Cell_line.NT2	Plate.99	CSRP3	0.6	0.130131031824666	pearson	1	Ttest_pvalue	Coefficient_of_eigenassay	SVD_pCMs_dplus2CTa	NoPrepr	SVD	381	D_then_T200_RNCT-NT2	N	Kept components	RNCT
Drug	Sequential_dox_trs	D_then_T200_RNCT	Cell_line.NT2	Plate.99	CST3	0.6	0.131990431967471	pearson	1	Ttest_pvalue	Coefficient_of_eigenassay	SVD_pCMs_dplus2CTa	NoPrepr	SVD	357	D_then_T200_RNCT-NT2	N	Kept components	RNCT
Drug	Sequential_dox_trs	D_then_T200_RNCT	Cell_line.NT2	Plate.99	CST6	0.6	-0.00154490892606611	pearson	1	Ttest_pvalue	Coefficient_of_eigenassay	SVD_pCMs_dplus2CTa	NoPrepr	SVD	14789	D_then_T200_RNCT-NT2	N	Kept components	RNCT
Drug	Sequential_dox_trs	D_then_T200_RNCT	Cell_line.NT2	Plate.99	CSTB	0.6	0.0651972834232935	pearson	1	Ttest_pvalue	Coefficient_of_eigenassay	SVD_pCMs_dplus2CTa	NoPrepr	SVD	2598	D_then_T200_RNCT-NT2	N	Kept components	RNCT
Drug	Sequential_dox_trs	D_then_T200_RNCT	Cell_line.NT2	Plate.99	CSTF1	0.6	0.0213861678157169	pearson	1	Ttest_pvalue	Coefficient_of_eigenassay	SVD_pCMs_dplus2CTa	NoPrepr	SVD	9328	D_then_T200_RNCT-NT2	N	Kept components	RNCT
Drug	Sequential_dox_trs	D_then_T200_RNCT	Cell_line.NT2	Plate.99	CSTF2	0.6	0.00153258114932901	pearson	1	Ttest_pvalue	Coefficient_of_eigenassay	SVD_pCMs_dplus2CTa	NoPrepr	SVD	14795	D_then_T200_RNCT-NT2	N	Kept components	RNCT
Drug	Sequential_dox_trs	D_then_T200_RNCT	Cell_line.NT2	Plate.99	CSTF2T	0.6	-0.0385581486759294	pearson	1	Ttest_pvalue	Coefficient_of_eigenassay	SVD_pCMs_dplus2CTa	NoPrepr	SVD	5802	D_then_T200_RNCT-NT2	N	Kept components	RNCT
Drug	Sequential_dox_trs	D_then_T200_RNCT	Cell_line.NT2	Plate.99	CSTF3	0.6	-0.0308237067728856	pearson	1	Ttest_pvalue	Coefficient_of_eigenassay	SVD_pCMs_dplus2CTa	NoPrepr	SVD	7207	D_then_T200_RNCT-NT2	N	Kept components	RNCT
Drug	Sequential_dox_trs	D_then_T200_RNCT	Cell_line.NT2	Plate.99	CT62	0.6	-0.00455626247379651	pearson	1	Ttest_pvalue	Coefficient_of_eigenassay	SVD_pCMs_dplus2CTa	NoPrepr	SVD	13865	D_then_T200_RNCT-NT2	N	Kept components	RNCT
Drug	Sequential_dox_trs	D_then_T200_RNCT	Cell_line.NT2	Plate.99	CTBP1	0.6	-0.0243803835842768	pearson	1	Ttest_pvalue	Coefficient_of_eigenassay	SVD_pCMs_dplus2CTa	NoPrepr	SVD	8619	D_then_T200_RNCT-NT2	N	Kept components	RNCT
Drug	Sequential_dox_trs	D_then_T200_RNCT	Cell_line.NT2	Plate.99	CTBP2	0.6	0.0282409219502873	pearson	1	Ttest_pvalue	Coefficient_of_eigenassay	SVD_pCMs_dplus2CTa	NoPrepr	SVD	7776	D_then_T200_RNCT-NT2	N	Kept components	RNCT
Drug	Sequential_dox_trs	D_then_T200_RNCT	Cell_line.NT2	Plate.99	CTBS	0.6	-0.0216216870078803	pearson	1	Ttest_pvalue	Coefficient_of_eigenassay	SVD_pCMs_dplus2CTa	NoPrepr	SVD	9284	D_then_T200_RNCT-NT2	N	Kept components	RNCT
Drug	Sequential_dox_trs	D_then_T200_RNCT	Cell_line.NT2	Plate.99	CTC1	0.6	0.0600159884887147	pearson	1	Ttest_pvalue	Coefficient_of_eigenassay	SVD_pCMs_dplus2CTa	NoPrepr	SVD	3023	D_then_T200_RNCT-NT2	N	Kept components	RNCT
Drug	Sequential_dox_trs	D_then_T200_RNCT	Cell_line.NT2	Plate.99	CTCF	0.6	0.015116593232124	pearson	1	Ttest_pvalue	Coefficient_of_eigenassay	SVD_pCMs_dplus2CTa	NoPrepr	SVD	10957	D_then_T200_RNCT-NT2	N	Kept components	RNCT
Drug	Sequential_dox_trs	D_then_T200_RNCT	Cell_line.NT2	Plate.99	CTDNEP1	0.6	-0.127350674686256	pearson	1	Ttest_pvalue	Coefficient_of_eigenassay	SVD_pCMs_dplus2CTa	NoPrepr	SVD	417	D_then_T200_RNCT-NT2	N	Kept components	RNCT
Drug	Sequential_dox_trs	D_then_T200_RNCT	Cell_line.NT2	Plate.99	CTDP1	0.6	-0.0490144157469434	pearson	1	Ttest_pvalue	Coefficient_of_eigenassay	SVD_pCMs_dplus2CTa	NoPrepr	SVD	4254	D_then_T200_RNCT-NT2	N	Kept components	RNCT
Drug	Sequential_dox_trs	D_then_T200_RNCT	Cell_line.NT2	Plate.99	CTDSP1	0.6	0.0120767776583074	pearson	1	Ttest_pvalue	Coefficient_of_eigenassay	SVD_pCMs_dplus2CTa	NoPrepr	SVD	11750	D_then_T200_RNCT-NT2	N	Kept components	RNCT
Drug	Sequential_dox_trs	D_then_T200_RNCT	Cell_line.NT2	Plate.99	CTDSP2	0.6	0.0402597785236843	pearson	1	Ttest_pvalue	Coefficient_of_eigenassay	SVD_pCMs_dplus2CTa	NoPrepr	SVD	5496	D_then_T200_RNCT-NT2	N	Kept components	RNCT
Drug	Sequential_dox_trs	D_then_T200_RNCT	Cell_line.NT2	Plate.99	CTDSPL	0.6	0.0416217134261982	pearson	1	Ttest_pvalue	Coefficient_of_eigenassay	SVD_pCMs_dplus2CTa	NoPrepr	SVD	5290	D_then_T200_RNCT-NT2	N	Kept components	RNCT
Drug	Sequential_dox_trs	D_then_T200_RNCT	Cell_line.NT2	Plate.99	CTDSPL2	0.6	0.0315871222388786	pearson	1	Ttest_pvalue	Coefficient_of_eigenassay	SVD_pCMs_dplus2CTa	NoPrepr	SVD	7042	D_then_T200_RNCT-NT2	N	Kept components	RNCT
Drug	Sequential_dox_trs	D_then_T200_RNCT	Cell_line.NT2	Plate.99	CTF1	0.6	-0.0308317754221997	pearson	1	Ttest_pvalue	Coefficient_of_eigenassay	SVD_pCMs_dplus2CTa	NoPrepr	SVD	7203	D_then_T200_RNCT-NT2	N	Kept components	RNCT
Drug	Sequential_dox_trs	D_then_T200_RNCT	Cell_line.NT2	Plate.99	CTGF	0.6	0.0398828129212176	pearson	1	Ttest_pvalue	Coefficient_of_eigenassay	SVD_pCMs_dplus2CTa	NoPrepr	SVD	5552	D_then_T200_RNCT-NT2	N	Kept components	RNCT
Drug	Sequential_dox_trs	D_then_T200_RNCT	Cell_line.NT2	Plate.99	CTH	0.6	0.0742205520982134	pearson	1	Ttest_pvalue	Coefficient_of_eigenassay	SVD_pCMs_dplus2CTa	NoPrepr	SVD	1933	D_then_T200_RNCT-NT2	N	Kept components	RNCT
Drug	Sequential_dox_trs	D_then_T200_RNCT	Cell_line.NT2	Plate.99	CTHRC1	0.6	-0.0427363263117616	pearson	1	Ttest_pvalue	Coefficient_of_eigenassay	SVD_pCMs_dplus2CTa	NoPrepr	SVD	5131	D_then_T200_RNCT-NT2	N	Kept components	RNCT
Drug	Sequential_dox_trs	D_then_T200_RNCT	Cell_line.NT2	Plate.99	CTIF	0.6	0.0105836823572565	pearson	1	Ttest_pvalue	Coefficient_of_eigenassay	SVD_pCMs_dplus2CTa	NoPrepr	SVD	12183	D_then_T200_RNCT-NT2	N	Kept components	RNCT
Drug	Sequential_dox_trs	D_then_T200_RNCT	Cell_line.NT2	Plate.99	CTNNA1	0.6	0.0558893706436586	pearson	1	Ttest_pvalue	Coefficient_of_eigenassay	SVD_pCMs_dplus2CTa	NoPrepr	SVD	3433	D_then_T200_RNCT-NT2	N	Kept components	RNCT
Drug	Sequential_dox_trs	D_then_T200_RNCT	Cell_line.NT2	Plate.99	CTNNA2	0.6	0.108615791547199	pearson	1	Ttest_pvalue	Coefficient_of_eigenassay	SVD_pCMs_dplus2CTa	NoPrepr	SVD	673	D_then_T200_RNCT-NT2	N	Kept components	RNCT
Drug	Sequential_dox_trs	D_then_T200_RNCT	Cell_line.NT2	Plate.99	CTNNA3	0.6	-0.0513457887871733	pearson	1	Ttest_pvalue	Coefficient_of_eigenassay	SVD_pCMs_dplus2CTa	NoPrepr	SVD	3969	D_then_T200_RNCT-NT2	N	Kept components	RNCT
Drug	Sequential_dox_trs	D_then_T200_RNCT	Cell_line.NT2	Plate.99	CTNNAL1	0.6	-0.0286959659644645	pearson	1	Ttest_pvalue	Coefficient_of_eigenassay	SVD_pCMs_dplus2CTa	NoPrepr	SVD	7686	D_then_T200_RNCT-NT2	N	Kept components	RNCT
Drug	Sequential_dox_trs	D_then_T200_RNCT	Cell_line.NT2	Plate.99	CTNNB1	0.6	-0.00363686325090897	pearson	1	Ttest_pvalue	Coefficient_of_eigenassay	SVD_pCMs_dplus2CTa	NoPrepr	SVD	14152	D_then_T200_RNCT-NT2	N	Kept components	RNCT
Drug	Sequential_dox_trs	D_then_T200_RNCT	Cell_line.NT2	Plate.99	CTNNBIP1	0.6	-0.0169913711497082	pearson	1	Ttest_pvalue	Coefficient_of_eigenassay	SVD_pCMs_dplus2CTa	NoPrepr	SVD	10483	D_then_T200_RNCT-NT2	N	Kept components	RNCT
Drug	Sequential_dox_trs	D_then_T200_RNCT	Cell_line.NT2	Plate.99	CTNNBL1	0.6	0.0357606188459435	pearson	1	Ttest_pvalue	Coefficient_of_eigenassay	SVD_pCMs_dplus2CTa	NoPrepr	SVD	6265	D_then_T200_RNCT-NT2	N	Kept components	RNCT
Drug	Sequential_dox_trs	D_then_T200_RNCT	Cell_line.NT2	Plate.99	CTNND1	0.6	-0.0815395277085853	pearson	1	Ttest_pvalue	Coefficient_of_eigenassay	SVD_pCMs_dplus2CTa	NoPrepr	SVD	1530	D_then_T200_RNCT-NT2	N	Kept components	RNCT
Drug	Sequential_dox_trs	D_then_T200_RNCT	Cell_line.NT2	Plate.99	CTNND2	0.6	0.0668178992424177	pearson	1	Ttest_pvalue	Coefficient_of_eigenassay	SVD_pCMs_dplus2CTa	NoPrepr	SVD	2467	D_then_T200_RNCT-NT2	N	Kept components	RNCT
Drug	Sequential_dox_trs	D_then_T200_RNCT	Cell_line.NT2	Plate.99	CTNS	0.6	-0.0256825689092895	pearson	1	Ttest_pvalue	Coefficient_of_eigenassay	SVD_pCMs_dplus2CTa	NoPrepr	SVD	8325	D_then_T200_RNCT-NT2	N	Kept components	RNCT
Drug	Sequential_dox_trs	D_then_T200_RNCT	Cell_line.NT2	Plate.99	CTPS1	0.6	0.0237912231021725	pearson	1	Ttest_pvalue	Coefficient_of_eigenassay	SVD_pCMs_dplus2CTa	NoPrepr	SVD	8764	D_then_T200_RNCT-NT2	N	Kept components	RNCT
Drug	Sequential_dox_trs	D_then_T200_RNCT	Cell_line.NT2	Plate.99	CTPS2	0.6	-0.0616582602588991	pearson	1	Ttest_pvalue	Coefficient_of_eigenassay	SVD_pCMs_dplus2CTa	NoPrepr	SVD	2871	D_then_T200_RNCT-NT2	N	Kept components	RNCT
Drug	Sequential_dox_trs	D_then_T200_RNCT	Cell_line.NT2	Plate.99	CTR9	0.6	-0.0271339289907346	pearson	1	Ttest_pvalue	Coefficient_of_eigenassay	SVD_pCMs_dplus2CTa	NoPrepr	SVD	7998	D_then_T200_RNCT-NT2	N	Kept components	RNCT
Drug	Sequential_dox_trs	D_then_T200_RNCT	Cell_line.NT2	Plate.99	CTRB1	0.6	-0.0125553717546293	pearson	1	Ttest_pvalue	Coefficient_of_eigenassay	SVD_pCMs_dplus2CTa	NoPrepr	SVD	11614	D_then_T200_RNCT-NT2	N	Kept components	RNCT
Drug	Sequential_dox_trs	D_then_T200_RNCT	Cell_line.NT2	Plate.99	CTRL	0.6	-0.00161844379517449	pearson	1	Ttest_pvalue	Coefficient_of_eigenassay	SVD_pCMs_dplus2CTa	NoPrepr	SVD	14768	D_then_T200_RNCT-NT2	N	Kept components	RNCT
Drug	Sequential_dox_trs	D_then_T200_RNCT	Cell_line.NT2	Plate.99	CTSA	0.6	0.0338641218298691	pearson	1	Ttest_pvalue	Coefficient_of_eigenassay	SVD_pCMs_dplus2CTa	NoPrepr	SVD	6606	D_then_T200_RNCT-NT2	N	Kept components	RNCT
Drug	Sequential_dox_trs	D_then_T200_RNCT	Cell_line.NT2	Plate.99	CTSB	0.6	0.0398057525252089	pearson	1	Ttest_pvalue	Coefficient_of_eigenassay	SVD_pCMs_dplus2CTa	NoPrepr	SVD	5565	D_then_T200_RNCT-NT2	N	Kept components	RNCT
Drug	Sequential_dox_trs	D_then_T200_RNCT	Cell_line.NT2	Plate.99	CTSC	0.6	0.00183658281773429	pearson	1	Ttest_pvalue	Coefficient_of_eigenassay	SVD_pCMs_dplus2CTa	NoPrepr	SVD	14708	D_then_T200_RNCT-NT2	N	Kept components	RNCT
Drug	Sequential_dox_trs	D_then_T200_RNCT	Cell_line.NT2	Plate.99	CTSD	0.6	0.0760628591825919	pearson	1	Ttest_pvalue	Coefficient_of_eigenassay	SVD_pCMs_dplus2CTa	NoPrepr	SVD	1823	D_then_T200_RNCT-NT2	N	Kept components	RNCT
Drug	Sequential_dox_trs	D_then_T200_RNCT	Cell_line.NT2	Plate.99	CTSF	0.6	-0.0265227842422294	pearson	1	Ttest_pvalue	Coefficient_of_eigenassay	SVD_pCMs_dplus2CTa	NoPrepr	SVD	8139	D_then_T200_RNCT-NT2	N	Kept components	RNCT
Drug	Sequential_dox_trs	D_then_T200_RNCT	Cell_line.NT2	Plate.99	CTSH	0.6	0.0787750100411834	pearson	1	Ttest_pvalue	Coefficient_of_eigenassay	SVD_pCMs_dplus2CTa	NoPrepr	SVD	1676	D_then_T200_RNCT-NT2	N	Kept components	RNCT
Drug	Sequential_dox_trs	D_then_T200_RNCT	Cell_line.NT2	Plate.99	CTSK	0.6	0.00774296920135399	pearson	1	Ttest_pvalue	Coefficient_of_eigenassay	SVD_pCMs_dplus2CTa	NoPrepr	SVD	12967	D_then_T200_RNCT-NT2	N	Kept components	RNCT
Drug	Sequential_dox_trs	D_then_T200_RNCT	Cell_line.NT2	Plate.99	CTSL	0.6	0.0328916893157189	pearson	1	Ttest_pvalue	Coefficient_of_eigenassay	SVD_pCMs_dplus2CTa	NoPrepr	SVD	6797	D_then_T200_RNCT-NT2	N	Kept components	RNCT
Drug	Sequential_dox_trs	D_then_T200_RNCT	Cell_line.NT2	Plate.99	CTSS	0.6	0.000931962562053037	pearson	1	Ttest_pvalue	Coefficient_of_eigenassay	SVD_pCMs_dplus2CTa	NoPrepr	SVD	15003	D_then_T200_RNCT-NT2	N	Kept components	RNCT
Drug	Sequential_dox_trs	D_then_T200_RNCT	Cell_line.NT2	Plate.99	CTSV	0.6	-0.06016635753115	pearson	1	Ttest_pvalue	Coefficient_of_eigenassay	SVD_pCMs_dplus2CTa	NoPrepr	SVD	3002	D_then_T200_RNCT-NT2	N	Kept components	RNCT
Drug	Sequential_dox_trs	D_then_T200_RNCT	Cell_line.NT2	Plate.99	CTSW	0.6	0.00237017070924643	pearson	1	Ttest_pvalue	Coefficient_of_eigenassay	SVD_pCMs_dplus2CTa	NoPrepr	SVD	14543	D_then_T200_RNCT-NT2	N	Kept components	RNCT
Drug	Sequential_dox_trs	D_then_T200_RNCT	Cell_line.NT2	Plate.99	CTSZ	0.6	-0.195267462240229	pearson	1	Ttest_pvalue	Coefficient_of_eigenassay	SVD_pCMs_dplus2CTa	NoPrepr	SVD	75	D_then_T200_RNCT-NT2	N	Kept components	RNCT
Drug	Sequential_dox_trs	D_then_T200_RNCT	Cell_line.NT2	Plate.99	CTTN	0.6	0.0393593961941666	pearson	1	Ttest_pvalue	Coefficient_of_eigenassay	SVD_pCMs_dplus2CTa	NoPrepr	SVD	5644	D_then_T200_RNCT-NT2	N	Kept components	RNCT
Drug	Sequential_dox_trs	D_then_T200_RNCT	Cell_line.NT2	Plate.99	CTTNBP2	0.6	-0.034064389526264	pearson	1	Ttest_pvalue	Coefficient_of_eigenassay	SVD_pCMs_dplus2CTa	NoPrepr	SVD	6577	D_then_T200_RNCT-NT2	N	Kept components	RNCT
Drug	Sequential_dox_trs	D_then_T200_RNCT	Cell_line.NT2	Plate.99	CTTNBP2NL	0.6	0.0858512142649251	pearson	1	Ttest_pvalue	Coefficient_of_eigenassay	SVD_pCMs_dplus2CTa	NoPrepr	SVD	1353	D_then_T200_RNCT-NT2	N	Kept components	RNCT
Drug	Sequential_dox_trs	D_then_T200_RNCT	Cell_line.NT2	Plate.99	CTU1	0.6	-0.0675599054143973	pearson	1	Ttest_pvalue	Coefficient_of_eigenassay	SVD_pCMs_dplus2CTa	NoPrepr	SVD	2387	D_then_T200_RNCT-NT2	N	Kept components	RNCT
Drug	Sequential_dox_trs	D_then_T200_RNCT	Cell_line.NT2	Plate.99	CTU2	0.6	-0.0522840699395637	pearson	1	Ttest_pvalue	Coefficient_of_eigenassay	SVD_pCMs_dplus2CTa	NoPrepr	SVD	3858	D_then_T200_RNCT-NT2	N	Kept components	RNCT
Drug	Sequential_dox_trs	D_then_T200_RNCT	Cell_line.NT2	Plate.99	CTXN1	0.6	-0.0545589839032291	pearson	1	Ttest_pvalue	Coefficient_of_eigenassay	SVD_pCMs_dplus2CTa	NoPrepr	SVD	3580	D_then_T200_RNCT-NT2	N	Kept components	RNCT
Drug	Sequential_dox_trs	D_then_T200_RNCT	Cell_line.NT2	Plate.99	CTXN2	0.6	0.0019052328265072	pearson	1	Ttest_pvalue	Coefficient_of_eigenassay	SVD_pCMs_dplus2CTa	NoPrepr	SVD	14684	D_then_T200_RNCT-NT2	N	Kept components	RNCT
Drug	Sequential_dox_trs	D_then_T200_RNCT	Cell_line.NT2	Plate.99	CTXN3	0.6	0.00667625084623186	pearson	1	Ttest_pvalue	Coefficient_of_eigenassay	SVD_pCMs_dplus2CTa	NoPrepr	SVD	13261	D_then_T200_RNCT-NT2	N	Kept components	RNCT
Drug	Sequential_dox_trs	D_then_T200_RNCT	Cell_line.NT2	Plate.99	CUBN	0.6	0.119863620435371	pearson	1	Ttest_pvalue	Coefficient_of_eigenassay	SVD_pCMs_dplus2CTa	NoPrepr	SVD	487	D_then_T200_RNCT-NT2	N	Kept components	RNCT
Drug	Sequential_dox_trs	D_then_T200_RNCT	Cell_line.NT2	Plate.99	CUEDC1	0.6	0.0492035768927641	pearson	1	Ttest_pvalue	Coefficient_of_eigenassay	SVD_pCMs_dplus2CTa	NoPrepr	SVD	4229	D_then_T200_RNCT-NT2	N	Kept components	RNCT
Drug	Sequential_dox_trs	D_then_T200_RNCT	Cell_line.NT2	Plate.99	CUEDC2	0.6	0.0143160898263396	pearson	1	Ttest_pvalue	Coefficient_of_eigenassay	SVD_pCMs_dplus2CTa	NoPrepr	SVD	11172	D_then_T200_RNCT-NT2	N	Kept components	RNCT
Drug	Sequential_dox_trs	D_then_T200_RNCT	Cell_line.NT2	Plate.99	CUL1	0.6	-0.0706358250585348	pearson	1	Ttest_pvalue	Coefficient_of_eigenassay	SVD_pCMs_dplus2CTa	NoPrepr	SVD	2166	D_then_T200_RNCT-NT2	N	Kept components	RNCT
Drug	Sequential_dox_trs	D_then_T200_RNCT	Cell_line.NT2	Plate.99	CUL2	0.6	0.00740178227179767	pearson	1	Ttest_pvalue	Coefficient_of_eigenassay	SVD_pCMs_dplus2CTa	NoPrepr	SVD	13060	D_then_T200_RNCT-NT2	N	Kept components	RNCT
Drug	Sequential_dox_trs	D_then_T200_RNCT	Cell_line.NT2	Plate.99	CUL3	0.6	0.0232422321414575	pearson	1	Ttest_pvalue	Coefficient_of_eigenassay	SVD_pCMs_dplus2CTa	NoPrepr	SVD	8896	D_then_T200_RNCT-NT2	N	Kept components	RNCT
Drug	Sequential_dox_trs	D_then_T200_RNCT	Cell_line.NT2	Plate.99	CUL4A	0.6	-0.00459620503921322	pearson	1	Ttest_pvalue	Coefficient_of_eigenassay	SVD_pCMs_dplus2CTa	NoPrepr	SVD	13853	D_then_T200_RNCT-NT2	N	Kept components	RNCT
Drug	Sequential_dox_trs	D_then_T200_RNCT	Cell_line.NT2	Plate.99	CUL4B	0.6	-0.0218145295251887	pearson	1	Ttest_pvalue	Coefficient_of_eigenassay	SVD_pCMs_dplus2CTa	NoPrepr	SVD	9230	D_then_T200_RNCT-NT2	N	Kept components	RNCT
Drug	Sequential_dox_trs	D_then_T200_RNCT	Cell_line.NT2	Plate.99	CUL5	0.6	-0.0163997641913972	pearson	1	Ttest_pvalue	Coefficient_of_eigenassay	SVD_pCMs_dplus2CTa	NoPrepr	SVD	10623	D_then_T200_RNCT-NT2	N	Kept components	RNCT
Drug	Sequential_dox_trs	D_then_T200_RNCT	Cell_line.NT2	Plate.99	CUL7	0.6	0.0304242659838893	pearson	1	Ttest_pvalue	Coefficient_of_eigenassay	SVD_pCMs_dplus2CTa	NoPrepr	SVD	7296	D_then_T200_RNCT-NT2	N	Kept components	RNCT
Drug	Sequential_dox_trs	D_then_T200_RNCT	Cell_line.NT2	Plate.99	CUL9	0.6	0.049398783651011	pearson	1	Ttest_pvalue	Coefficient_of_eigenassay	SVD_pCMs_dplus2CTa	NoPrepr	SVD	4211	D_then_T200_RNCT-NT2	N	Kept components	RNCT
Drug	Sequential_dox_trs	D_then_T200_RNCT	Cell_line.NT2	Plate.99	CUTC	0.6	0.048802509103823	pearson	1	Ttest_pvalue	Coefficient_of_eigenassay	SVD_pCMs_dplus2CTa	NoPrepr	SVD	4281	D_then_T200_RNCT-NT2	N	Kept components	RNCT
Drug	Sequential_dox_trs	D_then_T200_RNCT	Cell_line.NT2	Plate.99	CUX1	0.6	-0.004353361053438	pearson	1	Ttest_pvalue	Coefficient_of_eigenassay	SVD_pCMs_dplus2CTa	NoPrepr	SVD	13934	D_then_T200_RNCT-NT2	N	Kept components	RNCT
Drug	Sequential_dox_trs	D_then_T200_RNCT	Cell_line.NT2	Plate.99	CUX2	0.6	0.0264977497868079	pearson	1	Ttest_pvalue	Coefficient_of_eigenassay	SVD_pCMs_dplus2CTa	NoPrepr	SVD	8147	D_then_T200_RNCT-NT2	N	Kept components	RNCT
Drug	Sequential_dox_trs	D_then_T200_RNCT	Cell_line.NT2	Plate.99	CWC15	0.6	-0.0365321160193472	pearson	1	Ttest_pvalue	Coefficient_of_eigenassay	SVD_pCMs_dplus2CTa	NoPrepr	SVD	6146	D_then_T200_RNCT-NT2	N	Kept components	RNCT
Drug	Sequential_dox_trs	D_then_T200_RNCT	Cell_line.NT2	Plate.99	CWC22	0.6	0.0362727329807513	pearson	1	Ttest_pvalue	Coefficient_of_eigenassay	SVD_pCMs_dplus2CTa	NoPrepr	SVD	6181	D_then_T200_RNCT-NT2	N	Kept components	RNCT
Drug	Sequential_dox_trs	D_then_T200_RNCT	Cell_line.NT2	Plate.99	CWC27	0.6	0.181483176560106	pearson	1	Ttest_pvalue	Coefficient_of_eigenassay	SVD_pCMs_dplus2CTa	NoPrepr	SVD	119	D_then_T200_RNCT-NT2	N	Kept components	RNCT
Drug	Sequential_dox_trs	D_then_T200_RNCT	Cell_line.NT2	Plate.99	CWF19L1	0.6	-0.00450962173811055	pearson	1	Ttest_pvalue	Coefficient_of_eigenassay	SVD_pCMs_dplus2CTa	NoPrepr	SVD	13883	D_then_T200_RNCT-NT2	N	Kept components	RNCT
Drug	Sequential_dox_trs	D_then_T200_RNCT	Cell_line.NT2	Plate.99	CWF19L2	0.6	-0.071392887480997	pearson	1	Ttest_pvalue	Coefficient_of_eigenassay	SVD_pCMs_dplus2CTa	NoPrepr	SVD	2112	D_then_T200_RNCT-NT2	N	Kept components	RNCT
Drug	Sequential_dox_trs	D_then_T200_RNCT	Cell_line.NT2	Plate.99	CX3CL1	0.6	0.055061930007168	pearson	1	Ttest_pvalue	Coefficient_of_eigenassay	SVD_pCMs_dplus2CTa	NoPrepr	SVD	3532	D_then_T200_RNCT-NT2	N	Kept components	RNCT
Drug	Sequential_dox_trs	D_then_T200_RNCT	Cell_line.NT2	Plate.99	CXADR	0.6	-0.100887687153151	pearson	1	Ttest_pvalue	Coefficient_of_eigenassay	SVD_pCMs_dplus2CTa	NoPrepr	SVD	830	D_then_T200_RNCT-NT2	N	Kept components	RNCT
Drug	Sequential_dox_trs	D_then_T200_RNCT	Cell_line.NT2	Plate.99	CXCL1	0.6	-0.154723228226766	pearson	1	Ttest_pvalue	Coefficient_of_eigenassay	SVD_pCMs_dplus2CTa	NoPrepr	SVD	205	D_then_T200_RNCT-NT2	N	Kept components	RNCT
Drug	Sequential_dox_trs	D_then_T200_RNCT	Cell_line.NT2	Plate.99	CXCL12	0.6	-0.0416817758804779	pearson	1	Ttest_pvalue	Coefficient_of_eigenassay	SVD_pCMs_dplus2CTa	NoPrepr	SVD	5285	D_then_T200_RNCT-NT2	N	Kept components	RNCT
Drug	Sequential_dox_trs	D_then_T200_RNCT	Cell_line.NT2	Plate.99	CXCL14	0.6	0.0665637647898337	pearson	1	Ttest_pvalue	Coefficient_of_eigenassay	SVD_pCMs_dplus2CTa	NoPrepr	SVD	2485	D_then_T200_RNCT-NT2	N	Kept components	RNCT
Drug	Sequential_dox_trs	D_then_T200_RNCT	Cell_line.NT2	Plate.99	CXCL16	0.6	-0.0530667992605083	pearson	1	Ttest_pvalue	Coefficient_of_eigenassay	SVD_pCMs_dplus2CTa	NoPrepr	SVD	3763	D_then_T200_RNCT-NT2	N	Kept components	RNCT
Drug	Sequential_dox_trs	D_then_T200_RNCT	Cell_line.NT2	Plate.99	CXCL17	0.6	-0.0505087472553098	pearson	1	Ttest_pvalue	Coefficient_of_eigenassay	SVD_pCMs_dplus2CTa	NoPrepr	SVD	4056	D_then_T200_RNCT-NT2	N	Kept components	RNCT
Drug	Sequential_dox_trs	D_then_T200_RNCT	Cell_line.NT2	Plate.99	CXCL2	0.6	-0.00666904026677207	pearson	1	Ttest_pvalue	Coefficient_of_eigenassay	SVD_pCMs_dplus2CTa	NoPrepr	SVD	13265	D_then_T200_RNCT-NT2	N	Kept components	RNCT
Drug	Sequential_dox_trs	D_then_T200_RNCT	Cell_line.NT2	Plate.99	CXCL3	0.6	0.0070458242378297	pearson	1	Ttest_pvalue	Coefficient_of_eigenassay	SVD_pCMs_dplus2CTa	NoPrepr	SVD	13162	D_then_T200_RNCT-NT2	N	Kept components	RNCT
Drug	Sequential_dox_trs	D_then_T200_RNCT	Cell_line.NT2	Plate.99	CXCL5	0.6	0.0475633789818806	pearson	1	Ttest_pvalue	Coefficient_of_eigenassay	SVD_pCMs_dplus2CTa	NoPrepr	SVD	4454	D_then_T200_RNCT-NT2	N	Kept components	RNCT
Drug	Sequential_dox_trs	D_then_T200_RNCT	Cell_line.NT2	Plate.99	CXCL6	0.6	-0.082847283205524	pearson	1	Ttest_pvalue	Coefficient_of_eigenassay	SVD_pCMs_dplus2CTa	NoPrepr	SVD	1478	D_then_T200_RNCT-NT2	N	Kept components	RNCT
Drug	Sequential_dox_trs	D_then_T200_RNCT	Cell_line.NT2	Plate.99	CXCL8	0.6	0.0152082425757831	pearson	1	Ttest_pvalue	Coefficient_of_eigenassay	SVD_pCMs_dplus2CTa	NoPrepr	SVD	10932	D_then_T200_RNCT-NT2	N	Kept components	RNCT
Drug	Sequential_dox_trs	D_then_T200_RNCT	Cell_line.NT2	Plate.99	CXCR2	0.6	-0.00940684670218055	pearson	1	Ttest_pvalue	Coefficient_of_eigenassay	SVD_pCMs_dplus2CTa	NoPrepr	SVD	12490	D_then_T200_RNCT-NT2	N	Kept components	RNCT
Drug	Sequential_dox_trs	D_then_T200_RNCT	Cell_line.NT2	Plate.99	CXCR3	0.6	-0.0157435022026558	pearson	1	Ttest_pvalue	Coefficient_of_eigenassay	SVD_pCMs_dplus2CTa	NoPrepr	SVD	10796	D_then_T200_RNCT-NT2	N	Kept components	RNCT
Drug	Sequential_dox_trs	D_then_T200_RNCT	Cell_line.NT2	Plate.99	CXCR4	0.6	-0.0194647996898645	pearson	1	Ttest_pvalue	Coefficient_of_eigenassay	SVD_pCMs_dplus2CTa	NoPrepr	SVD	9809	D_then_T200_RNCT-NT2	N	Kept components	RNCT
Drug	Sequential_dox_trs	D_then_T200_RNCT	Cell_line.NT2	Plate.99	CXCR5	0.6	-0.0477525348127399	pearson	1	Ttest_pvalue	Coefficient_of_eigenassay	SVD_pCMs_dplus2CTa	NoPrepr	SVD	4428	D_then_T200_RNCT-NT2	N	Kept components	RNCT
Drug	Sequential_dox_trs	D_then_T200_RNCT	Cell_line.NT2	Plate.99	CXCR6	0.6	-0.0656490979767014	pearson	1	Ttest_pvalue	Coefficient_of_eigenassay	SVD_pCMs_dplus2CTa	NoPrepr	SVD	2563	D_then_T200_RNCT-NT2	N	Kept components	RNCT
Drug	Sequential_dox_trs	D_then_T200_RNCT	Cell_line.NT2	Plate.99	CXorf38	0.6	0.0251843867633008	pearson	1	Ttest_pvalue	Coefficient_of_eigenassay	SVD_pCMs_dplus2CTa	NoPrepr	SVD	8433	D_then_T200_RNCT-NT2	N	Kept components	RNCT
Drug	Sequential_dox_trs	D_then_T200_RNCT	Cell_line.NT2	Plate.99	CXorf40A	0.6	-0.015421954441977	pearson	1	Ttest_pvalue	Coefficient_of_eigenassay	SVD_pCMs_dplus2CTa	NoPrepr	SVD	10871	D_then_T200_RNCT-NT2	N	Kept components	RNCT
Drug	Sequential_dox_trs	D_then_T200_RNCT	Cell_line.NT2	Plate.99	CXorf40B	0.6	0.00812496947872389	pearson	1	Ttest_pvalue	Coefficient_of_eigenassay	SVD_pCMs_dplus2CTa	NoPrepr	SVD	12853	D_then_T200_RNCT-NT2	N	Kept components	RNCT
Drug	Sequential_dox_trs	D_then_T200_RNCT	Cell_line.NT2	Plate.99	CXorf56	0.6	-0.0235902737572726	pearson	1	Ttest_pvalue	Coefficient_of_eigenassay	SVD_pCMs_dplus2CTa	NoPrepr	SVD	8814	D_then_T200_RNCT-NT2	N	Kept components	RNCT
Drug	Sequential_dox_trs	D_then_T200_RNCT	Cell_line.NT2	Plate.99	CXorf57	0.6	-0.00651082921245412	pearson	1	Ttest_pvalue	Coefficient_of_eigenassay	SVD_pCMs_dplus2CTa	NoPrepr	SVD	13300	D_then_T200_RNCT-NT2	N	Kept components	RNCT
Drug	Sequential_dox_trs	D_then_T200_RNCT	Cell_line.NT2	Plate.99	CXorf67	0.6	-0.0106603468474416	pearson	1	Ttest_pvalue	Coefficient_of_eigenassay	SVD_pCMs_dplus2CTa	NoPrepr	SVD	12159	D_then_T200_RNCT-NT2	N	Kept components	RNCT
Drug	Sequential_dox_trs	D_then_T200_RNCT	Cell_line.NT2	Plate.99	CXXC1	0.6	0.0412395550887053	pearson	1	Ttest_pvalue	Coefficient_of_eigenassay	SVD_pCMs_dplus2CTa	NoPrepr	SVD	5335	D_then_T200_RNCT-NT2	N	Kept components	RNCT
Drug	Sequential_dox_trs	D_then_T200_RNCT	Cell_line.NT2	Plate.99	CXXC4	0.6	0.0649550485389699	pearson	1	Ttest_pvalue	Coefficient_of_eigenassay	SVD_pCMs_dplus2CTa	NoPrepr	SVD	2612	D_then_T200_RNCT-NT2	N	Kept components	RNCT
Drug	Sequential_dox_trs	D_then_T200_RNCT	Cell_line.NT2	Plate.99	CXXC5	0.6	-0.0160481711472991	pearson	1	Ttest_pvalue	Coefficient_of_eigenassay	SVD_pCMs_dplus2CTa	NoPrepr	SVD	10714	D_then_T200_RNCT-NT2	N	Kept components	RNCT
Drug	Sequential_dox_trs	D_then_T200_RNCT	Cell_line.NT2	Plate.99	CYB561	0.6	0.0679726849872316	pearson	1	Ttest_pvalue	Coefficient_of_eigenassay	SVD_pCMs_dplus2CTa	NoPrepr	SVD	2351	D_then_T200_RNCT-NT2	N	Kept components	RNCT
Drug	Sequential_dox_trs	D_then_T200_RNCT	Cell_line.NT2	Plate.99	CYB561A3	0.6	0.0221822622392646	pearson	1	Ttest_pvalue	Coefficient_of_eigenassay	SVD_pCMs_dplus2CTa	NoPrepr	SVD	9148	D_then_T200_RNCT-NT2	N	Kept components	RNCT
Drug	Sequential_dox_trs	D_then_T200_RNCT	Cell_line.NT2	Plate.99	CYB561D1	0.6	0.00773993527196951	pearson	1	Ttest_pvalue	Coefficient_of_eigenassay	SVD_pCMs_dplus2CTa	NoPrepr	SVD	12968	D_then_T200_RNCT-NT2	N	Kept components	RNCT
Drug	Sequential_dox_trs	D_then_T200_RNCT	Cell_line.NT2	Plate.99	CYB561D2	0.6	-0.0701027426274327	pearson	1	Ttest_pvalue	Coefficient_of_eigenassay	SVD_pCMs_dplus2CTa	NoPrepr	SVD	2200	D_then_T200_RNCT-NT2	N	Kept components	RNCT
Drug	Sequential_dox_trs	D_then_T200_RNCT	Cell_line.NT2	Plate.99	CYB5A	0.6	-0.0480369177866537	pearson	1	Ttest_pvalue	Coefficient_of_eigenassay	SVD_pCMs_dplus2CTa	NoPrepr	SVD	4391	D_then_T200_RNCT-NT2	N	Kept components	RNCT
Drug	Sequential_dox_trs	D_then_T200_RNCT	Cell_line.NT2	Plate.99	CYB5B	0.6	0.0213086544213245	pearson	1	Ttest_pvalue	Coefficient_of_eigenassay	SVD_pCMs_dplus2CTa	NoPrepr	SVD	9350	D_then_T200_RNCT-NT2	N	Kept components	RNCT
Drug	Sequential_dox_trs	D_then_T200_RNCT	Cell_line.NT2	Plate.99	CYB5D1	0.6	0.0703229153311451	pearson	1	Ttest_pvalue	Coefficient_of_eigenassay	SVD_pCMs_dplus2CTa	NoPrepr	SVD	2185	D_then_T200_RNCT-NT2	N	Kept components	RNCT
Drug	Sequential_dox_trs	D_then_T200_RNCT	Cell_line.NT2	Plate.99	CYB5D2	0.6	0.0248948547735907	pearson	1	Ttest_pvalue	Coefficient_of_eigenassay	SVD_pCMs_dplus2CTa	NoPrepr	SVD	8501	D_then_T200_RNCT-NT2	N	Kept components	RNCT
Drug	Sequential_dox_trs	D_then_T200_RNCT	Cell_line.NT2	Plate.99	CYB5R1	0.6	0.100669365918242	pearson	1	Ttest_pvalue	Coefficient_of_eigenassay	SVD_pCMs_dplus2CTa	NoPrepr	SVD	838	D_then_T200_RNCT-NT2	N	Kept components	RNCT
Drug	Sequential_dox_trs	D_then_T200_RNCT	Cell_line.NT2	Plate.99	CYB5R2	0.6	-0.0925251086755574	pearson	1	Ttest_pvalue	Coefficient_of_eigenassay	SVD_pCMs_dplus2CTa	NoPrepr	SVD	1089	D_then_T200_RNCT-NT2	N	Kept components	RNCT
Drug	Sequential_dox_trs	D_then_T200_RNCT	Cell_line.NT2	Plate.99	CYB5R3	0.6	-0.00560599704890979	pearson	1	Ttest_pvalue	Coefficient_of_eigenassay	SVD_pCMs_dplus2CTa	NoPrepr	SVD	13559	D_then_T200_RNCT-NT2	N	Kept components	RNCT
Drug	Sequential_dox_trs	D_then_T200_RNCT	Cell_line.NT2	Plate.99	CYB5R4	0.6	-0.0400950478365641	pearson	1	Ttest_pvalue	Coefficient_of_eigenassay	SVD_pCMs_dplus2CTa	NoPrepr	SVD	5514	D_then_T200_RNCT-NT2	N	Kept components	RNCT
Drug	Sequential_dox_trs	D_then_T200_RNCT	Cell_line.NT2	Plate.99	CYB5RL	0.6	-0.0344042030473293	pearson	1	Ttest_pvalue	Coefficient_of_eigenassay	SVD_pCMs_dplus2CTa	NoPrepr	SVD	6504	D_then_T200_RNCT-NT2	N	Kept components	RNCT
Drug	Sequential_dox_trs	D_then_T200_RNCT	Cell_line.NT2	Plate.99	CYBA	0.6	-0.16067708516199	pearson	1	Ttest_pvalue	Coefficient_of_eigenassay	SVD_pCMs_dplus2CTa	NoPrepr	SVD	184	D_then_T200_RNCT-NT2	N	Kept components	RNCT
Drug	Sequential_dox_trs	D_then_T200_RNCT	Cell_line.NT2	Plate.99	CYBC1	0.6	0.0226214938897025	pearson	1	Ttest_pvalue	Coefficient_of_eigenassay	SVD_pCMs_dplus2CTa	NoPrepr	SVD	9033	D_then_T200_RNCT-NT2	N	Kept components	RNCT
Drug	Sequential_dox_trs	D_then_T200_RNCT	Cell_line.NT2	Plate.99	CYBRD1	0.6	-0.0170076459662345	pearson	1	Ttest_pvalue	Coefficient_of_eigenassay	SVD_pCMs_dplus2CTa	NoPrepr	SVD	10480	D_then_T200_RNCT-NT2	N	Kept components	RNCT
Drug	Sequential_dox_trs	D_then_T200_RNCT	Cell_line.NT2	Plate.99	CYC1	0.6	-0.0171289589993797	pearson	1	Ttest_pvalue	Coefficient_of_eigenassay	SVD_pCMs_dplus2CTa	NoPrepr	SVD	10444	D_then_T200_RNCT-NT2	N	Kept components	RNCT
Drug	Sequential_dox_trs	D_then_T200_RNCT	Cell_line.NT2	Plate.99	CYCS	0.6	0.0112548925786541	pearson	1	Ttest_pvalue	Coefficient_of_eigenassay	SVD_pCMs_dplus2CTa	NoPrepr	SVD	11981	D_then_T200_RNCT-NT2	N	Kept components	RNCT
Drug	Sequential_dox_trs	D_then_T200_RNCT	Cell_line.NT2	Plate.99	CYFIP1	0.6	0.0308317352313515	pearson	1	Ttest_pvalue	Coefficient_of_eigenassay	SVD_pCMs_dplus2CTa	NoPrepr	SVD	7204	D_then_T200_RNCT-NT2	N	Kept components	RNCT
Drug	Sequential_dox_trs	D_then_T200_RNCT	Cell_line.NT2	Plate.99	CYFIP2	0.6	0.0170326544010931	pearson	1	Ttest_pvalue	Coefficient_of_eigenassay	SVD_pCMs_dplus2CTa	NoPrepr	SVD	10473	D_then_T200_RNCT-NT2	N	Kept components	RNCT
Drug	Sequential_dox_trs	D_then_T200_RNCT	Cell_line.NT2	Plate.99	CYGB	0.6	0.0262285392596428	pearson	1	Ttest_pvalue	Coefficient_of_eigenassay	SVD_pCMs_dplus2CTa	NoPrepr	SVD	8198	D_then_T200_RNCT-NT2	N	Kept components	RNCT
Drug	Sequential_dox_trs	D_then_T200_RNCT	Cell_line.NT2	Plate.99	CYHR1	0.6	0.0271921121389274	pearson	1	Ttest_pvalue	Coefficient_of_eigenassay	SVD_pCMs_dplus2CTa	NoPrepr	SVD	7985	D_then_T200_RNCT-NT2	N	Kept components	RNCT
Drug	Sequential_dox_trs	D_then_T200_RNCT	Cell_line.NT2	Plate.99	CYLD	0.6	0.0535793336131192	pearson	1	Ttest_pvalue	Coefficient_of_eigenassay	SVD_pCMs_dplus2CTa	NoPrepr	SVD	3698	D_then_T200_RNCT-NT2	N	Kept components	RNCT
Drug	Sequential_dox_trs	D_then_T200_RNCT	Cell_line.NT2	Plate.99	CYP11A1	0.6	0.0559532262593375	pearson	1	Ttest_pvalue	Coefficient_of_eigenassay	SVD_pCMs_dplus2CTa	NoPrepr	SVD	3427	D_then_T200_RNCT-NT2	N	Kept components	RNCT
Drug	Sequential_dox_trs	D_then_T200_RNCT	Cell_line.NT2	Plate.99	CYP17A1	0.6	0.000229456006428556	pearson	1	Ttest_pvalue	Coefficient_of_eigenassay	SVD_pCMs_dplus2CTa	NoPrepr	SVD	15228	D_then_T200_RNCT-NT2	N	Kept components	RNCT
Drug	Sequential_dox_trs	D_then_T200_RNCT	Cell_line.NT2	Plate.99	CYP19A1	0.6	-0.00950605734788081	pearson	1	Ttest_pvalue	Coefficient_of_eigenassay	SVD_pCMs_dplus2CTa	NoPrepr	SVD	12458	D_then_T200_RNCT-NT2	N	Kept components	RNCT
Drug	Sequential_dox_trs	D_then_T200_RNCT	Cell_line.NT2	Plate.99	CYP1A1	0.6	-0.0104314682978478	pearson	1	Ttest_pvalue	Coefficient_of_eigenassay	SVD_pCMs_dplus2CTa	NoPrepr	SVD	12228	D_then_T200_RNCT-NT2	N	Kept components	RNCT
Drug	Sequential_dox_trs	D_then_T200_RNCT	Cell_line.NT2	Plate.99	CYP1B1	0.6	0.00749308769185628	pearson	1	Ttest_pvalue	Coefficient_of_eigenassay	SVD_pCMs_dplus2CTa	NoPrepr	SVD	13038	D_then_T200_RNCT-NT2	N	Kept components	RNCT
Drug	Sequential_dox_trs	D_then_T200_RNCT	Cell_line.NT2	Plate.99	CYP20A1	0.6	-0.0822510934879502	pearson	1	Ttest_pvalue	Coefficient_of_eigenassay	SVD_pCMs_dplus2CTa	NoPrepr	SVD	1497	D_then_T200_RNCT-NT2	N	Kept components	RNCT
Drug	Sequential_dox_trs	D_then_T200_RNCT	Cell_line.NT2	Plate.99	CYP26A1	0.6	-0.0172413553981404	pearson	1	Ttest_pvalue	Coefficient_of_eigenassay	SVD_pCMs_dplus2CTa	NoPrepr	SVD	10418	D_then_T200_RNCT-NT2	N	Kept components	RNCT
Drug	Sequential_dox_trs	D_then_T200_RNCT	Cell_line.NT2	Plate.99	CYP26B1	0.6	0.0420498673710881	pearson	1	Ttest_pvalue	Coefficient_of_eigenassay	SVD_pCMs_dplus2CTa	NoPrepr	SVD	5237	D_then_T200_RNCT-NT2	N	Kept components	RNCT
Drug	Sequential_dox_trs	D_then_T200_RNCT	Cell_line.NT2	Plate.99	CYP26C1	0.6	0.0338691911192634	pearson	1	Ttest_pvalue	Coefficient_of_eigenassay	SVD_pCMs_dplus2CTa	NoPrepr	SVD	6605	D_then_T200_RNCT-NT2	N	Kept components	RNCT
Drug	Sequential_dox_trs	D_then_T200_RNCT	Cell_line.NT2	Plate.99	CYP27A1	0.6	-0.0080522386942417	pearson	1	Ttest_pvalue	Coefficient_of_eigenassay	SVD_pCMs_dplus2CTa	NoPrepr	SVD	12883	D_then_T200_RNCT-NT2	N	Kept components	RNCT
Drug	Sequential_dox_trs	D_then_T200_RNCT	Cell_line.NT2	Plate.99	CYP27B1	0.6	-0.000257806605131902	pearson	1	Ttest_pvalue	Coefficient_of_eigenassay	SVD_pCMs_dplus2CTa	NoPrepr	SVD	15220	D_then_T200_RNCT-NT2	N	Kept components	RNCT
Drug	Sequential_dox_trs	D_then_T200_RNCT	Cell_line.NT2	Plate.99	CYP27C1	0.6	-0.0557569539164986	pearson	1	Ttest_pvalue	Coefficient_of_eigenassay	SVD_pCMs_dplus2CTa	NoPrepr	SVD	3449	D_then_T200_RNCT-NT2	N	Kept components	RNCT
Drug	Sequential_dox_trs	D_then_T200_RNCT	Cell_line.NT2	Plate.99	CYP2A6	0.6	-0.0680230108274113	pearson	1	Ttest_pvalue	Coefficient_of_eigenassay	SVD_pCMs_dplus2CTa	NoPrepr	SVD	2343	D_then_T200_RNCT-NT2	N	Kept components	RNCT
Drug	Sequential_dox_trs	D_then_T200_RNCT	Cell_line.NT2	Plate.99	CYP2A7	0.6	-0.00811073265353221	pearson	1	Ttest_pvalue	Coefficient_of_eigenassay	SVD_pCMs_dplus2CTa	NoPrepr	SVD	12861	D_then_T200_RNCT-NT2	N	Kept components	RNCT
Drug	Sequential_dox_trs	D_then_T200_RNCT	Cell_line.NT2	Plate.99	CYP2C8	0.6	-0.0213380326645816	pearson	1	Ttest_pvalue	Coefficient_of_eigenassay	SVD_pCMs_dplus2CTa	NoPrepr	SVD	9341	D_then_T200_RNCT-NT2	N	Kept components	RNCT
Drug	Sequential_dox_trs	D_then_T200_RNCT	Cell_line.NT2	Plate.99	CYP2D6	0.6	0.00330116865570784	pearson	1	Ttest_pvalue	Coefficient_of_eigenassay	SVD_pCMs_dplus2CTa	NoPrepr	SVD	14262	D_then_T200_RNCT-NT2	N	Kept components	RNCT
Drug	Sequential_dox_trs	D_then_T200_RNCT	Cell_line.NT2	Plate.99	CYP2E1	0.6	0.0350558550727285	pearson	1	Ttest_pvalue	Coefficient_of_eigenassay	SVD_pCMs_dplus2CTa	NoPrepr	SVD	6386	D_then_T200_RNCT-NT2	N	Kept components	RNCT
Drug	Sequential_dox_trs	D_then_T200_RNCT	Cell_line.NT2	Plate.99	CYP2J2	0.6	0.038276241022159	pearson	1	Ttest_pvalue	Coefficient_of_eigenassay	SVD_pCMs_dplus2CTa	NoPrepr	SVD	5851	D_then_T200_RNCT-NT2	N	Kept components	RNCT
Drug	Sequential_dox_trs	D_then_T200_RNCT	Cell_line.NT2	Plate.99	CYP2R1	0.6	-0.00214399601612349	pearson	1	Ttest_pvalue	Coefficient_of_eigenassay	SVD_pCMs_dplus2CTa	NoPrepr	SVD	14613	D_then_T200_RNCT-NT2	N	Kept components	RNCT
Drug	Sequential_dox_trs	D_then_T200_RNCT	Cell_line.NT2	Plate.99	CYP2S1	0.6	0.0518789303616038	pearson	1	Ttest_pvalue	Coefficient_of_eigenassay	SVD_pCMs_dplus2CTa	NoPrepr	SVD	3903	D_then_T200_RNCT-NT2	N	Kept components	RNCT
Drug	Sequential_dox_trs	D_then_T200_RNCT	Cell_line.NT2	Plate.99	CYP2U1	0.6	0.0195764352973501	pearson	1	Ttest_pvalue	Coefficient_of_eigenassay	SVD_pCMs_dplus2CTa	NoPrepr	SVD	9785	D_then_T200_RNCT-NT2	N	Kept components	RNCT
Drug	Sequential_dox_trs	D_then_T200_RNCT	Cell_line.NT2	Plate.99	CYP2W1	0.6	-0.0162191950520077	pearson	1	Ttest_pvalue	Coefficient_of_eigenassay	SVD_pCMs_dplus2CTa	NoPrepr	SVD	10666	D_then_T200_RNCT-NT2	N	Kept components	RNCT
Drug	Sequential_dox_trs	D_then_T200_RNCT	Cell_line.NT2	Plate.99	CYP39A1	0.6	-0.0603270670834593	pearson	1	Ttest_pvalue	Coefficient_of_eigenassay	SVD_pCMs_dplus2CTa	NoPrepr	SVD	2986	D_then_T200_RNCT-NT2	N	Kept components	RNCT
Drug	Sequential_dox_trs	D_then_T200_RNCT	Cell_line.NT2	Plate.99	CYP3A5	0.6	-0.151553554758435	pearson	1	Ttest_pvalue	Coefficient_of_eigenassay	SVD_pCMs_dplus2CTa	NoPrepr	SVD	224	D_then_T200_RNCT-NT2	N	Kept components	RNCT
Drug	Sequential_dox_trs	D_then_T200_RNCT	Cell_line.NT2	Plate.99	CYP46A1	0.6	0.0134860824070696	pearson	1	Ttest_pvalue	Coefficient_of_eigenassay	SVD_pCMs_dplus2CTa	NoPrepr	SVD	11386	D_then_T200_RNCT-NT2	N	Kept components	RNCT
Drug	Sequential_dox_trs	D_then_T200_RNCT	Cell_line.NT2	Plate.99	CYP4V2	0.6	-0.0322690182022073	pearson	1	Ttest_pvalue	Coefficient_of_eigenassay	SVD_pCMs_dplus2CTa	NoPrepr	SVD	6909	D_then_T200_RNCT-NT2	N	Kept components	RNCT
Drug	Sequential_dox_trs	D_then_T200_RNCT	Cell_line.NT2	Plate.99	CYP4X1	0.6	-0.0264036043155819	pearson	1	Ttest_pvalue	Coefficient_of_eigenassay	SVD_pCMs_dplus2CTa	NoPrepr	SVD	8162	D_then_T200_RNCT-NT2	N	Kept components	RNCT
Drug	Sequential_dox_trs	D_then_T200_RNCT	Cell_line.NT2	Plate.99	CYP4Z1	0.6	-0.0171678189833223	pearson	1	Ttest_pvalue	Coefficient_of_eigenassay	SVD_pCMs_dplus2CTa	NoPrepr	SVD	10439	D_then_T200_RNCT-NT2	N	Kept components	RNCT
Drug	Sequential_dox_trs	D_then_T200_RNCT	Cell_line.NT2	Plate.99	CYP51A1	0.6	-0.00176859545692076	pearson	1	Ttest_pvalue	Coefficient_of_eigenassay	SVD_pCMs_dplus2CTa	NoPrepr	SVD	14729	D_then_T200_RNCT-NT2	N	Kept components	RNCT
Drug	Sequential_dox_trs	D_then_T200_RNCT	Cell_line.NT2	Plate.99	CYP7B1	0.6	0.00629321939712732	pearson	1	Ttest_pvalue	Coefficient_of_eigenassay	SVD_pCMs_dplus2CTa	NoPrepr	SVD	13367	D_then_T200_RNCT-NT2	N	Kept components	RNCT
Drug	Sequential_dox_trs	D_then_T200_RNCT	Cell_line.NT2	Plate.99	CYP8B1	0.6	-0.00564258184698641	pearson	1	Ttest_pvalue	Coefficient_of_eigenassay	SVD_pCMs_dplus2CTa	NoPrepr	SVD	13556	D_then_T200_RNCT-NT2	N	Kept components	RNCT
Drug	Sequential_dox_trs	D_then_T200_RNCT	Cell_line.NT2	Plate.99	CYR61	0.6	-0.053109107824125	pearson	1	Ttest_pvalue	Coefficient_of_eigenassay	SVD_pCMs_dplus2CTa	NoPrepr	SVD	3756	D_then_T200_RNCT-NT2	N	Kept components	RNCT
Drug	Sequential_dox_trs	D_then_T200_RNCT	Cell_line.NT2	Plate.99	CYREN	0.6	0.0127479171133574	pearson	1	Ttest_pvalue	Coefficient_of_eigenassay	SVD_pCMs_dplus2CTa	NoPrepr	SVD	11580	D_then_T200_RNCT-NT2	N	Kept components	RNCT
Drug	Sequential_dox_trs	D_then_T200_RNCT	Cell_line.NT2	Plate.99	CYS1	0.6	0.0336732007271759	pearson	1	Ttest_pvalue	Coefficient_of_eigenassay	SVD_pCMs_dplus2CTa	NoPrepr	SVD	6648	D_then_T200_RNCT-NT2	N	Kept components	RNCT
Drug	Sequential_dox_trs	D_then_T200_RNCT	Cell_line.NT2	Plate.99	CYSLTR1	0.6	-0.00991958426223784	pearson	1	Ttest_pvalue	Coefficient_of_eigenassay	SVD_pCMs_dplus2CTa	NoPrepr	SVD	12362	D_then_T200_RNCT-NT2	N	Kept components	RNCT
Drug	Sequential_dox_trs	D_then_T200_RNCT	Cell_line.NT2	Plate.99	CYSRT1	0.6	-0.0366594654134289	pearson	1	Ttest_pvalue	Coefficient_of_eigenassay	SVD_pCMs_dplus2CTa	NoPrepr	SVD	6128	D_then_T200_RNCT-NT2	N	Kept components	RNCT
Drug	Sequential_dox_trs	D_then_T200_RNCT	Cell_line.NT2	Plate.99	CYSTM1	0.6	0.014711098027952	pearson	1	Ttest_pvalue	Coefficient_of_eigenassay	SVD_pCMs_dplus2CTa	NoPrepr	SVD	11074	D_then_T200_RNCT-NT2	N	Kept components	RNCT
Drug	Sequential_dox_trs	D_then_T200_RNCT	Cell_line.NT2	Plate.99	CYTH1	0.6	0.000417800231684837	pearson	1	Ttest_pvalue	Coefficient_of_eigenassay	SVD_pCMs_dplus2CTa	NoPrepr	SVD	15181	D_then_T200_RNCT-NT2	N	Kept components	RNCT
Drug	Sequential_dox_trs	D_then_T200_RNCT	Cell_line.NT2	Plate.99	CYTH2	0.6	0.0433418291322759	pearson	1	Ttest_pvalue	Coefficient_of_eigenassay	SVD_pCMs_dplus2CTa	NoPrepr	SVD	5057	D_then_T200_RNCT-NT2	N	Kept components	RNCT
Drug	Sequential_dox_trs	D_then_T200_RNCT	Cell_line.NT2	Plate.99	CYTH3	0.6	0.0329793905858094	pearson	1	Ttest_pvalue	Coefficient_of_eigenassay	SVD_pCMs_dplus2CTa	NoPrepr	SVD	6781	D_then_T200_RNCT-NT2	N	Kept components	RNCT
Drug	Sequential_dox_trs	D_then_T200_RNCT	Cell_line.NT2	Plate.99	CYTIP	0.6	-0.00915027905687455	pearson	1	Ttest_pvalue	Coefficient_of_eigenassay	SVD_pCMs_dplus2CTa	NoPrepr	SVD	12561	D_then_T200_RNCT-NT2	N	Kept components	RNCT
Drug	Sequential_dox_trs	D_then_T200_RNCT	Cell_line.NT2	Plate.99	CYTL1	0.6	0.0076538172775067	pearson	1	Ttest_pvalue	Coefficient_of_eigenassay	SVD_pCMs_dplus2CTa	NoPrepr	SVD	12994	D_then_T200_RNCT-NT2	N	Kept components	RNCT
Drug	Sequential_dox_trs	D_then_T200_RNCT	Cell_line.NT2	Plate.99	CYYR1	0.6	0.0515231086519914	pearson	1	Ttest_pvalue	Coefficient_of_eigenassay	SVD_pCMs_dplus2CTa	NoPrepr	SVD	3941	D_then_T200_RNCT-NT2	N	Kept components	RNCT
Drug	Sequential_dox_trs	D_then_T200_RNCT	Cell_line.NT2	Plate.99	D2HGDH	0.6	0.0234277185760598	pearson	1	Ttest_pvalue	Coefficient_of_eigenassay	SVD_pCMs_dplus2CTa	NoPrepr	SVD	8858	D_then_T200_RNCT-NT2	N	Kept components	RNCT
Drug	Sequential_dox_trs	D_then_T200_RNCT	Cell_line.NT2	Plate.99	DAAM1	0.6	-0.0261136454683025	pearson	1	Ttest_pvalue	Coefficient_of_eigenassay	SVD_pCMs_dplus2CTa	NoPrepr	SVD	8220	D_then_T200_RNCT-NT2	N	Kept components	RNCT
Drug	Sequential_dox_trs	D_then_T200_RNCT	Cell_line.NT2	Plate.99	DAAM2	0.6	0.108935442726854	pearson	1	Ttest_pvalue	Coefficient_of_eigenassay	SVD_pCMs_dplus2CTa	NoPrepr	SVD	668	D_then_T200_RNCT-NT2	N	Kept components	RNCT
Drug	Sequential_dox_trs	D_then_T200_RNCT	Cell_line.NT2	Plate.99	DAB1	0.6	0.0885758022759095	pearson	1	Ttest_pvalue	Coefficient_of_eigenassay	SVD_pCMs_dplus2CTa	NoPrepr	SVD	1240	D_then_T200_RNCT-NT2	N	Kept components	RNCT
Drug	Sequential_dox_trs	D_then_T200_RNCT	Cell_line.NT2	Plate.99	DAB2	0.6	-0.0167881002062315	pearson	1	Ttest_pvalue	Coefficient_of_eigenassay	SVD_pCMs_dplus2CTa	NoPrepr	SVD	10528	D_then_T200_RNCT-NT2	N	Kept components	RNCT
Drug	Sequential_dox_trs	D_then_T200_RNCT	Cell_line.NT2	Plate.99	DAB2IP	0.6	0.0501459786399935	pearson	1	Ttest_pvalue	Coefficient_of_eigenassay	SVD_pCMs_dplus2CTa	NoPrepr	SVD	4115	D_then_T200_RNCT-NT2	N	Kept components	RNCT
Drug	Sequential_dox_trs	D_then_T200_RNCT	Cell_line.NT2	Plate.99	DACH1	0.6	-0.0843795386956014	pearson	1	Ttest_pvalue	Coefficient_of_eigenassay	SVD_pCMs_dplus2CTa	NoPrepr	SVD	1417	D_then_T200_RNCT-NT2	N	Kept components	RNCT
Drug	Sequential_dox_trs	D_then_T200_RNCT	Cell_line.NT2	Plate.99	DACH2	0.6	0.0467943372071539	pearson	1	Ttest_pvalue	Coefficient_of_eigenassay	SVD_pCMs_dplus2CTa	NoPrepr	SVD	4547	D_then_T200_RNCT-NT2	N	Kept components	RNCT
Drug	Sequential_dox_trs	D_then_T200_RNCT	Cell_line.NT2	Plate.99	DACT1	0.6	-0.018034481383426	pearson	1	Ttest_pvalue	Coefficient_of_eigenassay	SVD_pCMs_dplus2CTa	NoPrepr	SVD	10199	D_then_T200_RNCT-NT2	N	Kept components	RNCT
Drug	Sequential_dox_trs	D_then_T200_RNCT	Cell_line.NT2	Plate.99	DACT2	0.6	0.0926614401285237	pearson	1	Ttest_pvalue	Coefficient_of_eigenassay	SVD_pCMs_dplus2CTa	NoPrepr	SVD	1086	D_then_T200_RNCT-NT2	N	Kept components	RNCT
Drug	Sequential_dox_trs	D_then_T200_RNCT	Cell_line.NT2	Plate.99	DACT3	0.6	-0.0241532656794412	pearson	1	Ttest_pvalue	Coefficient_of_eigenassay	SVD_pCMs_dplus2CTa	NoPrepr	SVD	8670	D_then_T200_RNCT-NT2	N	Kept components	RNCT
Drug	Sequential_dox_trs	D_then_T200_RNCT	Cell_line.NT2	Plate.99	DAD1	0.6	0.0351462018446559	pearson	1	Ttest_pvalue	Coefficient_of_eigenassay	SVD_pCMs_dplus2CTa	NoPrepr	SVD	6376	D_then_T200_RNCT-NT2	N	Kept components	RNCT
Drug	Sequential_dox_trs	D_then_T200_RNCT	Cell_line.NT2	Plate.99	DAG1	0.6	0.0319023402137112	pearson	1	Ttest_pvalue	Coefficient_of_eigenassay	SVD_pCMs_dplus2CTa	NoPrepr	SVD	6967	D_then_T200_RNCT-NT2	N	Kept components	RNCT
Drug	Sequential_dox_trs	D_then_T200_RNCT	Cell_line.NT2	Plate.99	DAGLA	0.6	0.0822235946162064	pearson	1	Ttest_pvalue	Coefficient_of_eigenassay	SVD_pCMs_dplus2CTa	NoPrepr	SVD	1500	D_then_T200_RNCT-NT2	N	Kept components	RNCT
Drug	Sequential_dox_trs	D_then_T200_RNCT	Cell_line.NT2	Plate.99	DAGLB	0.6	0.0244259777669138	pearson	1	Ttest_pvalue	Coefficient_of_eigenassay	SVD_pCMs_dplus2CTa	NoPrepr	SVD	8605	D_then_T200_RNCT-NT2	N	Kept components	RNCT
Drug	Sequential_dox_trs	D_then_T200_RNCT	Cell_line.NT2	Plate.99	DALRD3	0.6	-0.040445448767334	pearson	1	Ttest_pvalue	Coefficient_of_eigenassay	SVD_pCMs_dplus2CTa	NoPrepr	SVD	5459	D_then_T200_RNCT-NT2	N	Kept components	RNCT
Drug	Sequential_dox_trs	D_then_T200_RNCT	Cell_line.NT2	Plate.99	DAND5	0.6	0.0531363418027606	pearson	1	Ttest_pvalue	Coefficient_of_eigenassay	SVD_pCMs_dplus2CTa	NoPrepr	SVD	3749	D_then_T200_RNCT-NT2	N	Kept components	RNCT
Drug	Sequential_dox_trs	D_then_T200_RNCT	Cell_line.NT2	Plate.99	DAP	0.6	-0.0453424753674965	pearson	1	Ttest_pvalue	Coefficient_of_eigenassay	SVD_pCMs_dplus2CTa	NoPrepr	SVD	4755	D_then_T200_RNCT-NT2	N	Kept components	RNCT
Drug	Sequential_dox_trs	D_then_T200_RNCT	Cell_line.NT2	Plate.99	DAP3	0.6	0.0345523857463378	pearson	1	Ttest_pvalue	Coefficient_of_eigenassay	SVD_pCMs_dplus2CTa	NoPrepr	SVD	6478	D_then_T200_RNCT-NT2	N	Kept components	RNCT
Drug	Sequential_dox_trs	D_then_T200_RNCT	Cell_line.NT2	Plate.99	DAPK1	0.6	-0.0111838317160628	pearson	1	Ttest_pvalue	Coefficient_of_eigenassay	SVD_pCMs_dplus2CTa	NoPrepr	SVD	12009	D_then_T200_RNCT-NT2	N	Kept components	RNCT
Drug	Sequential_dox_trs	D_then_T200_RNCT	Cell_line.NT2	Plate.99	DAPK2	0.6	-0.0813826703732354	pearson	1	Ttest_pvalue	Coefficient_of_eigenassay	SVD_pCMs_dplus2CTa	NoPrepr	SVD	1538	D_then_T200_RNCT-NT2	N	Kept components	RNCT
Drug	Sequential_dox_trs	D_then_T200_RNCT	Cell_line.NT2	Plate.99	DAPK3	0.6	-0.0102458308910891	pearson	1	Ttest_pvalue	Coefficient_of_eigenassay	SVD_pCMs_dplus2CTa	NoPrepr	SVD	12278	D_then_T200_RNCT-NT2	N	Kept components	RNCT
Drug	Sequential_dox_trs	D_then_T200_RNCT	Cell_line.NT2	Plate.99	DAPP1	0.6	-0.0679195209146161	pearson	1	Ttest_pvalue	Coefficient_of_eigenassay	SVD_pCMs_dplus2CTa	NoPrepr	SVD	2356	D_then_T200_RNCT-NT2	N	Kept components	RNCT
Drug	Sequential_dox_trs	D_then_T200_RNCT	Cell_line.NT2	Plate.99	DARS	0.6	-0.0135260987169907	pearson	1	Ttest_pvalue	Coefficient_of_eigenassay	SVD_pCMs_dplus2CTa	NoPrepr	SVD	11378	D_then_T200_RNCT-NT2	N	Kept components	RNCT
Drug	Sequential_dox_trs	D_then_T200_RNCT	Cell_line.NT2	Plate.99	DARS2	0.6	-0.136982518778193	pearson	1	Ttest_pvalue	Coefficient_of_eigenassay	SVD_pCMs_dplus2CTa	NoPrepr	SVD	320	D_then_T200_RNCT-NT2	N	Kept components	RNCT
Drug	Sequential_dox_trs	D_then_T200_RNCT	Cell_line.NT2	Plate.99	DAW1	0.6	0.0149791715287335	pearson	1	Ttest_pvalue	Coefficient_of_eigenassay	SVD_pCMs_dplus2CTa	NoPrepr	SVD	10988	D_then_T200_RNCT-NT2	N	Kept components	RNCT
Drug	Sequential_dox_trs	D_then_T200_RNCT	Cell_line.NT2	Plate.99	DAXX	0.6	0.0181755575857896	pearson	1	Ttest_pvalue	Coefficient_of_eigenassay	SVD_pCMs_dplus2CTa	NoPrepr	SVD	10167	D_then_T200_RNCT-NT2	N	Kept components	RNCT
Drug	Sequential_dox_trs	D_then_T200_RNCT	Cell_line.NT2	Plate.99	DAZAP1	0.6	0.0115323124833442	pearson	1	Ttest_pvalue	Coefficient_of_eigenassay	SVD_pCMs_dplus2CTa	NoPrepr	SVD	11906	D_then_T200_RNCT-NT2	N	Kept components	RNCT
Drug	Sequential_dox_trs	D_then_T200_RNCT	Cell_line.NT2	Plate.99	DAZAP2	0.6	0.0308153031197761	pearson	1	Ttest_pvalue	Coefficient_of_eigenassay	SVD_pCMs_dplus2CTa	NoPrepr	SVD	7210	D_then_T200_RNCT-NT2	N	Kept components	RNCT
Drug	Sequential_dox_trs	D_then_T200_RNCT	Cell_line.NT2	Plate.99	DAZL	0.6	0.00227859340267042	pearson	1	Ttest_pvalue	Coefficient_of_eigenassay	SVD_pCMs_dplus2CTa	NoPrepr	SVD	14568	D_then_T200_RNCT-NT2	N	Kept components	RNCT
Drug	Sequential_dox_trs	D_then_T200_RNCT	Cell_line.NT2	Plate.99	DBF4	0.6	0.031644355918801	pearson	1	Ttest_pvalue	Coefficient_of_eigenassay	SVD_pCMs_dplus2CTa	NoPrepr	SVD	7028	D_then_T200_RNCT-NT2	N	Kept components	RNCT
Drug	Sequential_dox_trs	D_then_T200_RNCT	Cell_line.NT2	Plate.99	DBF4B	0.6	0.105239971718828	pearson	1	Ttest_pvalue	Coefficient_of_eigenassay	SVD_pCMs_dplus2CTa	NoPrepr	SVD	736	D_then_T200_RNCT-NT2	N	Kept components	RNCT
Drug	Sequential_dox_trs	D_then_T200_RNCT	Cell_line.NT2	Plate.99	DBH	0.6	0.0731633315310909	pearson	1	Ttest_pvalue	Coefficient_of_eigenassay	SVD_pCMs_dplus2CTa	NoPrepr	SVD	2003	D_then_T200_RNCT-NT2	N	Kept components	RNCT
Drug	Sequential_dox_trs	D_then_T200_RNCT	Cell_line.NT2	Plate.99	DBI	0.6	-0.00675343841627533	pearson	1	Ttest_pvalue	Coefficient_of_eigenassay	SVD_pCMs_dplus2CTa	NoPrepr	SVD	13243	D_then_T200_RNCT-NT2	N	Kept components	RNCT
Drug	Sequential_dox_trs	D_then_T200_RNCT	Cell_line.NT2	Plate.99	DBN1	0.6	0.00465825867534002	pearson	1	Ttest_pvalue	Coefficient_of_eigenassay	SVD_pCMs_dplus2CTa	NoPrepr	SVD	13831	D_then_T200_RNCT-NT2	N	Kept components	RNCT
Drug	Sequential_dox_trs	D_then_T200_RNCT	Cell_line.NT2	Plate.99	DBNDD1	0.6	-0.00102958601742505	pearson	1	Ttest_pvalue	Coefficient_of_eigenassay	SVD_pCMs_dplus2CTa	NoPrepr	SVD	14965	D_then_T200_RNCT-NT2	N	Kept components	RNCT
Drug	Sequential_dox_trs	D_then_T200_RNCT	Cell_line.NT2	Plate.99	DBNDD2	0.6	-0.0183657148859584	pearson	1	Ttest_pvalue	Coefficient_of_eigenassay	SVD_pCMs_dplus2CTa	NoPrepr	SVD	10115	D_then_T200_RNCT-NT2	N	Kept components	RNCT
Drug	Sequential_dox_trs	D_then_T200_RNCT	Cell_line.NT2	Plate.99	DBNL	0.6	-0.00713387923057623	pearson	1	Ttest_pvalue	Coefficient_of_eigenassay	SVD_pCMs_dplus2CTa	NoPrepr	SVD	13138	D_then_T200_RNCT-NT2	N	Kept components	RNCT
Drug	Sequential_dox_trs	D_then_T200_RNCT	Cell_line.NT2	Plate.99	DBP	0.6	-0.0330146138655661	pearson	1	Ttest_pvalue	Coefficient_of_eigenassay	SVD_pCMs_dplus2CTa	NoPrepr	SVD	6775	D_then_T200_RNCT-NT2	N	Kept components	RNCT
Drug	Sequential_dox_trs	D_then_T200_RNCT	Cell_line.NT2	Plate.99	DBR1	0.6	-0.0415624629480043	pearson	1	Ttest_pvalue	Coefficient_of_eigenassay	SVD_pCMs_dplus2CTa	NoPrepr	SVD	5298	D_then_T200_RNCT-NT2	N	Kept components	RNCT
Drug	Sequential_dox_trs	D_then_T200_RNCT	Cell_line.NT2	Plate.99	DBT	0.6	-0.00113134212075702	pearson	1	Ttest_pvalue	Coefficient_of_eigenassay	SVD_pCMs_dplus2CTa	NoPrepr	SVD	14929	D_then_T200_RNCT-NT2	N	Kept components	RNCT
Drug	Sequential_dox_trs	D_then_T200_RNCT	Cell_line.NT2	Plate.99	DCAF1	0.6	0.0617934951429434	pearson	1	Ttest_pvalue	Coefficient_of_eigenassay	SVD_pCMs_dplus2CTa	NoPrepr	SVD	2855	D_then_T200_RNCT-NT2	N	Kept components	RNCT
Drug	Sequential_dox_trs	D_then_T200_RNCT	Cell_line.NT2	Plate.99	DCAF10	0.6	-0.000483423487546069	pearson	1	Ttest_pvalue	Coefficient_of_eigenassay	SVD_pCMs_dplus2CTa	NoPrepr	SVD	15156	D_then_T200_RNCT-NT2	N	Kept components	RNCT
Drug	Sequential_dox_trs	D_then_T200_RNCT	Cell_line.NT2	Plate.99	DCAF11	0.6	0.0160623983309151	pearson	1	Ttest_pvalue	Coefficient_of_eigenassay	SVD_pCMs_dplus2CTa	NoPrepr	SVD	10708	D_then_T200_RNCT-NT2	N	Kept components	RNCT
Drug	Sequential_dox_trs	D_then_T200_RNCT	Cell_line.NT2	Plate.99	DCAF12	0.6	0.00377060137887131	pearson	1	Ttest_pvalue	Coefficient_of_eigenassay	SVD_pCMs_dplus2CTa	NoPrepr	SVD	14102	D_then_T200_RNCT-NT2	N	Kept components	RNCT
Drug	Sequential_dox_trs	D_then_T200_RNCT	Cell_line.NT2	Plate.99	DCAF12L2	0.6	0.00403352762411689	pearson	1	Ttest_pvalue	Coefficient_of_eigenassay	SVD_pCMs_dplus2CTa	NoPrepr	SVD	14018	D_then_T200_RNCT-NT2	N	Kept components	RNCT
Drug	Sequential_dox_trs	D_then_T200_RNCT	Cell_line.NT2	Plate.99	DCAF13	0.6	-0.0225071108437787	pearson	1	Ttest_pvalue	Coefficient_of_eigenassay	SVD_pCMs_dplus2CTa	NoPrepr	SVD	9060	D_then_T200_RNCT-NT2	N	Kept components	RNCT
Drug	Sequential_dox_trs	D_then_T200_RNCT	Cell_line.NT2	Plate.99	DCAF15	0.6	-0.0359009329276099	pearson	1	Ttest_pvalue	Coefficient_of_eigenassay	SVD_pCMs_dplus2CTa	NoPrepr	SVD	6238	D_then_T200_RNCT-NT2	N	Kept components	RNCT
Drug	Sequential_dox_trs	D_then_T200_RNCT	Cell_line.NT2	Plate.99	DCAF16	0.6	-0.00552491681429604	pearson	1	Ttest_pvalue	Coefficient_of_eigenassay	SVD_pCMs_dplus2CTa	NoPrepr	SVD	13576	D_then_T200_RNCT-NT2	N	Kept components	RNCT
Drug	Sequential_dox_trs	D_then_T200_RNCT	Cell_line.NT2	Plate.99	DCAF17	0.6	-0.0064679995966903	pearson	1	Ttest_pvalue	Coefficient_of_eigenassay	SVD_pCMs_dplus2CTa	NoPrepr	SVD	13308	D_then_T200_RNCT-NT2	N	Kept components	RNCT
Drug	Sequential_dox_trs	D_then_T200_RNCT	Cell_line.NT2	Plate.99	DCAF4	0.6	0.0111832613037549	pearson	1	Ttest_pvalue	Coefficient_of_eigenassay	SVD_pCMs_dplus2CTa	NoPrepr	SVD	12010	D_then_T200_RNCT-NT2	N	Kept components	RNCT
Drug	Sequential_dox_trs	D_then_T200_RNCT	Cell_line.NT2	Plate.99	DCAF4L1	0.6	0.0190276423270608	pearson	1	Ttest_pvalue	Coefficient_of_eigenassay	SVD_pCMs_dplus2CTa	NoPrepr	SVD	9928	D_then_T200_RNCT-NT2	N	Kept components	RNCT
Drug	Sequential_dox_trs	D_then_T200_RNCT	Cell_line.NT2	Plate.99	DCAF5	0.6	0.0122135648282938	pearson	1	Ttest_pvalue	Coefficient_of_eigenassay	SVD_pCMs_dplus2CTa	NoPrepr	SVD	11716	D_then_T200_RNCT-NT2	N	Kept components	RNCT
Drug	Sequential_dox_trs	D_then_T200_RNCT	Cell_line.NT2	Plate.99	DCAF6	0.6	0.0124152443321244	pearson	1	Ttest_pvalue	Coefficient_of_eigenassay	SVD_pCMs_dplus2CTa	NoPrepr	SVD	11648	D_then_T200_RNCT-NT2	N	Kept components	RNCT
Drug	Sequential_dox_trs	D_then_T200_RNCT	Cell_line.NT2	Plate.99	DCAF7	0.6	-0.00476306228475286	pearson	1	Ttest_pvalue	Coefficient_of_eigenassay	SVD_pCMs_dplus2CTa	NoPrepr	SVD	13799	D_then_T200_RNCT-NT2	N	Kept components	RNCT
Drug	Sequential_dox_trs	D_then_T200_RNCT	Cell_line.NT2	Plate.99	DCAF8	0.6	0.00388833451143147	pearson	1	Ttest_pvalue	Coefficient_of_eigenassay	SVD_pCMs_dplus2CTa	NoPrepr	SVD	14067	D_then_T200_RNCT-NT2	N	Kept components	RNCT
Drug	Sequential_dox_trs	D_then_T200_RNCT	Cell_line.NT2	Plate.99	DCAKD	0.6	0.0216469756525662	pearson	1	Ttest_pvalue	Coefficient_of_eigenassay	SVD_pCMs_dplus2CTa	NoPrepr	SVD	9280	D_then_T200_RNCT-NT2	N	Kept components	RNCT
Drug	Sequential_dox_trs	D_then_T200_RNCT	Cell_line.NT2	Plate.99	DCBLD1	0.6	0.113178877136185	pearson	1	Ttest_pvalue	Coefficient_of_eigenassay	SVD_pCMs_dplus2CTa	NoPrepr	SVD	594	D_then_T200_RNCT-NT2	N	Kept components	RNCT
Drug	Sequential_dox_trs	D_then_T200_RNCT	Cell_line.NT2	Plate.99	DCBLD2	0.6	-0.081506512429376	pearson	1	Ttest_pvalue	Coefficient_of_eigenassay	SVD_pCMs_dplus2CTa	NoPrepr	SVD	1531	D_then_T200_RNCT-NT2	N	Kept components	RNCT
Drug	Sequential_dox_trs	D_then_T200_RNCT	Cell_line.NT2	Plate.99	DCC	0.6	-0.0837951883972116	pearson	1	Ttest_pvalue	Coefficient_of_eigenassay	SVD_pCMs_dplus2CTa	NoPrepr	SVD	1442	D_then_T200_RNCT-NT2	N	Kept components	RNCT
Drug	Sequential_dox_trs	D_then_T200_RNCT	Cell_line.NT2	Plate.99	DCDC1	0.6	0.0196840177420404	pearson	1	Ttest_pvalue	Coefficient_of_eigenassay	SVD_pCMs_dplus2CTa	NoPrepr	SVD	9759	D_then_T200_RNCT-NT2	N	Kept components	RNCT
Drug	Sequential_dox_trs	D_then_T200_RNCT	Cell_line.NT2	Plate.99	DCDC2	0.6	0.0538751607036885	pearson	1	Ttest_pvalue	Coefficient_of_eigenassay	SVD_pCMs_dplus2CTa	NoPrepr	SVD	3667	D_then_T200_RNCT-NT2	N	Kept components	RNCT
Drug	Sequential_dox_trs	D_then_T200_RNCT	Cell_line.NT2	Plate.99	DCDC2B	0.6	0.128043469838259	pearson	1	Ttest_pvalue	Coefficient_of_eigenassay	SVD_pCMs_dplus2CTa	NoPrepr	SVD	406	D_then_T200_RNCT-NT2	N	Kept components	RNCT
Drug	Sequential_dox_trs	D_then_T200_RNCT	Cell_line.NT2	Plate.99	DCHS1	0.6	0.0261170015326507	pearson	1	Ttest_pvalue	Coefficient_of_eigenassay	SVD_pCMs_dplus2CTa	NoPrepr	SVD	8219	D_then_T200_RNCT-NT2	N	Kept components	RNCT
Drug	Sequential_dox_trs	D_then_T200_RNCT	Cell_line.NT2	Plate.99	DCHS2	0.6	0.0555405867919754	pearson	1	Ttest_pvalue	Coefficient_of_eigenassay	SVD_pCMs_dplus2CTa	NoPrepr	SVD	3483	D_then_T200_RNCT-NT2	N	Kept components	RNCT
Drug	Sequential_dox_trs	D_then_T200_RNCT	Cell_line.NT2	Plate.99	DCK	0.6	0.0243988123804049	pearson	1	Ttest_pvalue	Coefficient_of_eigenassay	SVD_pCMs_dplus2CTa	NoPrepr	SVD	8612	D_then_T200_RNCT-NT2	N	Kept components	RNCT
Drug	Sequential_dox_trs	D_then_T200_RNCT	Cell_line.NT2	Plate.99	DCLK1	0.6	0.0123021234410705	pearson	1	Ttest_pvalue	Coefficient_of_eigenassay	SVD_pCMs_dplus2CTa	NoPrepr	SVD	11684	D_then_T200_RNCT-NT2	N	Kept components	RNCT
Drug	Sequential_dox_trs	D_then_T200_RNCT	Cell_line.NT2	Plate.99	DCLK2	0.6	-0.0180054815501496	pearson	1	Ttest_pvalue	Coefficient_of_eigenassay	SVD_pCMs_dplus2CTa	NoPrepr	SVD	10211	D_then_T200_RNCT-NT2	N	Kept components	RNCT
Drug	Sequential_dox_trs	D_then_T200_RNCT	Cell_line.NT2	Plate.99	DCLK3	0.6	-0.00299852013621929	pearson	1	Ttest_pvalue	Coefficient_of_eigenassay	SVD_pCMs_dplus2CTa	NoPrepr	SVD	14345	D_then_T200_RNCT-NT2	N	Kept components	RNCT
Drug	Sequential_dox_trs	D_then_T200_RNCT	Cell_line.NT2	Plate.99	DCLRE1A	0.6	0.0751124393231568	pearson	1	Ttest_pvalue	Coefficient_of_eigenassay	SVD_pCMs_dplus2CTa	NoPrepr	SVD	1886	D_then_T200_RNCT-NT2	N	Kept components	RNCT
Drug	Sequential_dox_trs	D_then_T200_RNCT	Cell_line.NT2	Plate.99	DCLRE1B	0.6	-0.0202907739649237	pearson	1	Ttest_pvalue	Coefficient_of_eigenassay	SVD_pCMs_dplus2CTa	NoPrepr	SVD	9599	D_then_T200_RNCT-NT2	N	Kept components	RNCT
Drug	Sequential_dox_trs	D_then_T200_RNCT	Cell_line.NT2	Plate.99	DCLRE1C	0.6	-0.0360636139811738	pearson	1	Ttest_pvalue	Coefficient_of_eigenassay	SVD_pCMs_dplus2CTa	NoPrepr	SVD	6212	D_then_T200_RNCT-NT2	N	Kept components	RNCT
Drug	Sequential_dox_trs	D_then_T200_RNCT	Cell_line.NT2	Plate.99	DCN	0.6	0.0282166406557767	pearson	1	Ttest_pvalue	Coefficient_of_eigenassay	SVD_pCMs_dplus2CTa	NoPrepr	SVD	7782	D_then_T200_RNCT-NT2	N	Kept components	RNCT
Drug	Sequential_dox_trs	D_then_T200_RNCT	Cell_line.NT2	Plate.99	DCP1A	0.6	-0.0356224162052676	pearson	1	Ttest_pvalue	Coefficient_of_eigenassay	SVD_pCMs_dplus2CTa	NoPrepr	SVD	6295	D_then_T200_RNCT-NT2	N	Kept components	RNCT
Drug	Sequential_dox_trs	D_then_T200_RNCT	Cell_line.NT2	Plate.99	DCP1B	0.6	0.0182028200242255	pearson	1	Ttest_pvalue	Coefficient_of_eigenassay	SVD_pCMs_dplus2CTa	NoPrepr	SVD	10157	D_then_T200_RNCT-NT2	N	Kept components	RNCT
Drug	Sequential_dox_trs	D_then_T200_RNCT	Cell_line.NT2	Plate.99	DCP2	0.6	-0.0325344274249789	pearson	1	Ttest_pvalue	Coefficient_of_eigenassay	SVD_pCMs_dplus2CTa	NoPrepr	SVD	6863	D_then_T200_RNCT-NT2	N	Kept components	RNCT
Drug	Sequential_dox_trs	D_then_T200_RNCT	Cell_line.NT2	Plate.99	DCPS	0.6	0.0377002197415904	pearson	1	Ttest_pvalue	Coefficient_of_eigenassay	SVD_pCMs_dplus2CTa	NoPrepr	SVD	5972	D_then_T200_RNCT-NT2	N	Kept components	RNCT
Drug	Sequential_dox_trs	D_then_T200_RNCT	Cell_line.NT2	Plate.99	DCST1	0.6	0.00858967759389572	pearson	1	Ttest_pvalue	Coefficient_of_eigenassay	SVD_pCMs_dplus2CTa	NoPrepr	SVD	12719	D_then_T200_RNCT-NT2	N	Kept components	RNCT
Drug	Sequential_dox_trs	D_then_T200_RNCT	Cell_line.NT2	Plate.99	DCST2	0.6	-0.0586039020931184	pearson	1	Ttest_pvalue	Coefficient_of_eigenassay	SVD_pCMs_dplus2CTa	NoPrepr	SVD	3164	D_then_T200_RNCT-NT2	N	Kept components	RNCT
Drug	Sequential_dox_trs	D_then_T200_RNCT	Cell_line.NT2	Plate.99	DCT	0.6	-0.00256221368051478	pearson	1	Ttest_pvalue	Coefficient_of_eigenassay	SVD_pCMs_dplus2CTa	NoPrepr	SVD	14474	D_then_T200_RNCT-NT2	N	Kept components	RNCT
Drug	Sequential_dox_trs	D_then_T200_RNCT	Cell_line.NT2	Plate.99	DCTD	0.6	-0.0409641361838783	pearson	1	Ttest_pvalue	Coefficient_of_eigenassay	SVD_pCMs_dplus2CTa	NoPrepr	SVD	5375	D_then_T200_RNCT-NT2	N	Kept components	RNCT
Drug	Sequential_dox_trs	D_then_T200_RNCT	Cell_line.NT2	Plate.99	DCTN1	0.6	0.0503716171017954	pearson	1	Ttest_pvalue	Coefficient_of_eigenassay	SVD_pCMs_dplus2CTa	NoPrepr	SVD	4075	D_then_T200_RNCT-NT2	N	Kept components	RNCT
Drug	Sequential_dox_trs	D_then_T200_RNCT	Cell_line.NT2	Plate.99	DCTN2	0.6	-0.00874556983811127	pearson	1	Ttest_pvalue	Coefficient_of_eigenassay	SVD_pCMs_dplus2CTa	NoPrepr	SVD	12671	D_then_T200_RNCT-NT2	N	Kept components	RNCT
Drug	Sequential_dox_trs	D_then_T200_RNCT	Cell_line.NT2	Plate.99	DCTN3	0.6	-0.0647531518573609	pearson	1	Ttest_pvalue	Coefficient_of_eigenassay	SVD_pCMs_dplus2CTa	NoPrepr	SVD	2628	D_then_T200_RNCT-NT2	N	Kept components	RNCT
Drug	Sequential_dox_trs	D_then_T200_RNCT	Cell_line.NT2	Plate.99	DCTN4	0.6	-0.073173133831456	pearson	1	Ttest_pvalue	Coefficient_of_eigenassay	SVD_pCMs_dplus2CTa	NoPrepr	SVD	2002	D_then_T200_RNCT-NT2	N	Kept components	RNCT
Drug	Sequential_dox_trs	D_then_T200_RNCT	Cell_line.NT2	Plate.99	DCTN5	0.6	0.0427691080733287	pearson	1	Ttest_pvalue	Coefficient_of_eigenassay	SVD_pCMs_dplus2CTa	NoPrepr	SVD	5129	D_then_T200_RNCT-NT2	N	Kept components	RNCT
Drug	Sequential_dox_trs	D_then_T200_RNCT	Cell_line.NT2	Plate.99	DCTN6	0.6	0.00512639657583621	pearson	1	Ttest_pvalue	Coefficient_of_eigenassay	SVD_pCMs_dplus2CTa	NoPrepr	SVD	13690	D_then_T200_RNCT-NT2	N	Kept components	RNCT
Drug	Sequential_dox_trs	D_then_T200_RNCT	Cell_line.NT2	Plate.99	DCTPP1	0.6	0.0486221028992131	pearson	1	Ttest_pvalue	Coefficient_of_eigenassay	SVD_pCMs_dplus2CTa	NoPrepr	SVD	4307	D_then_T200_RNCT-NT2	N	Kept components	RNCT
Drug	Sequential_dox_trs	D_then_T200_RNCT	Cell_line.NT2	Plate.99	DCUN1D1	0.6	-0.00123213975366196	pearson	1	Ttest_pvalue	Coefficient_of_eigenassay	SVD_pCMs_dplus2CTa	NoPrepr	SVD	14891	D_then_T200_RNCT-NT2	N	Kept components	RNCT
Drug	Sequential_dox_trs	D_then_T200_RNCT	Cell_line.NT2	Plate.99	DCUN1D2	0.6	0.0259790476686014	pearson	1	Ttest_pvalue	Coefficient_of_eigenassay	SVD_pCMs_dplus2CTa	NoPrepr	SVD	8247	D_then_T200_RNCT-NT2	N	Kept components	RNCT
Drug	Sequential_dox_trs	D_then_T200_RNCT	Cell_line.NT2	Plate.99	DCUN1D3	0.6	-0.00704489053779033	pearson	1	Ttest_pvalue	Coefficient_of_eigenassay	SVD_pCMs_dplus2CTa	NoPrepr	SVD	13163	D_then_T200_RNCT-NT2	N	Kept components	RNCT
Drug	Sequential_dox_trs	D_then_T200_RNCT	Cell_line.NT2	Plate.99	DCUN1D4	0.6	0.0609448182423918	pearson	1	Ttest_pvalue	Coefficient_of_eigenassay	SVD_pCMs_dplus2CTa	NoPrepr	SVD	2941	D_then_T200_RNCT-NT2	N	Kept components	RNCT
Drug	Sequential_dox_trs	D_then_T200_RNCT	Cell_line.NT2	Plate.99	DCUN1D5	0.6	-0.015918815637716	pearson	1	Ttest_pvalue	Coefficient_of_eigenassay	SVD_pCMs_dplus2CTa	NoPrepr	SVD	10745	D_then_T200_RNCT-NT2	N	Kept components	RNCT
Drug	Sequential_dox_trs	D_then_T200_RNCT	Cell_line.NT2	Plate.99	DCX	0.6	0.0125213280121478	pearson	1	Ttest_pvalue	Coefficient_of_eigenassay	SVD_pCMs_dplus2CTa	NoPrepr	SVD	11622	D_then_T200_RNCT-NT2	N	Kept components	RNCT
Drug	Sequential_dox_trs	D_then_T200_RNCT	Cell_line.NT2	Plate.99	DCXR	0.6	0.0183512341708824	pearson	1	Ttest_pvalue	Coefficient_of_eigenassay	SVD_pCMs_dplus2CTa	NoPrepr	SVD	10119	D_then_T200_RNCT-NT2	N	Kept components	RNCT
Drug	Sequential_dox_trs	D_then_T200_RNCT	Cell_line.NT2	Plate.99	DDA1	0.6	-0.016709645115351	pearson	1	Ttest_pvalue	Coefficient_of_eigenassay	SVD_pCMs_dplus2CTa	NoPrepr	SVD	10548	D_then_T200_RNCT-NT2	N	Kept components	RNCT
Drug	Sequential_dox_trs	D_then_T200_RNCT	Cell_line.NT2	Plate.99	DDAH1	0.6	-0.0355533572901751	pearson	1	Ttest_pvalue	Coefficient_of_eigenassay	SVD_pCMs_dplus2CTa	NoPrepr	SVD	6306	D_then_T200_RNCT-NT2	N	Kept components	RNCT
Drug	Sequential_dox_trs	D_then_T200_RNCT	Cell_line.NT2	Plate.99	DDB1	0.6	0.0331284722144126	pearson	1	Ttest_pvalue	Coefficient_of_eigenassay	SVD_pCMs_dplus2CTa	NoPrepr	SVD	6756	D_then_T200_RNCT-NT2	N	Kept components	RNCT
Drug	Sequential_dox_trs	D_then_T200_RNCT	Cell_line.NT2	Plate.99	DDB2	0.6	0.089920428295713	pearson	1	Ttest_pvalue	Coefficient_of_eigenassay	SVD_pCMs_dplus2CTa	NoPrepr	SVD	1189	D_then_T200_RNCT-NT2	N	Kept components	RNCT
Drug	Sequential_dox_trs	D_then_T200_RNCT	Cell_line.NT2	Plate.99	DDC	0.6	0.0164968765234805	pearson	1	Ttest_pvalue	Coefficient_of_eigenassay	SVD_pCMs_dplus2CTa	NoPrepr	SVD	10596	D_then_T200_RNCT-NT2	N	Kept components	RNCT
Drug	Sequential_dox_trs	D_then_T200_RNCT	Cell_line.NT2	Plate.99	DDHD1	0.6	-0.0275738235541444	pearson	1	Ttest_pvalue	Coefficient_of_eigenassay	SVD_pCMs_dplus2CTa	NoPrepr	SVD	7905	D_then_T200_RNCT-NT2	N	Kept components	RNCT
Drug	Sequential_dox_trs	D_then_T200_RNCT	Cell_line.NT2	Plate.99	DDHD2	0.6	0.0267011729782062	pearson	1	Ttest_pvalue	Coefficient_of_eigenassay	SVD_pCMs_dplus2CTa	NoPrepr	SVD	8107	D_then_T200_RNCT-NT2	N	Kept components	RNCT
Drug	Sequential_dox_trs	D_then_T200_RNCT	Cell_line.NT2	Plate.99	DDI1	0.6	-0.0543837806222663	pearson	1	Ttest_pvalue	Coefficient_of_eigenassay	SVD_pCMs_dplus2CTa	NoPrepr	SVD	3600	D_then_T200_RNCT-NT2	N	Kept components	RNCT
Drug	Sequential_dox_trs	D_then_T200_RNCT	Cell_line.NT2	Plate.99	DDI2	0.6	-0.205557971770292	pearson	1	Ttest_pvalue	Coefficient_of_eigenassay	SVD_pCMs_dplus2CTa	NoPrepr	SVD	68	D_then_T200_RNCT-NT2	N	Kept components	RNCT
Drug	Sequential_dox_trs	D_then_T200_RNCT	Cell_line.NT2	Plate.99	DDIAS	0.6	-0.0330328891585996	pearson	1	Ttest_pvalue	Coefficient_of_eigenassay	SVD_pCMs_dplus2CTa	NoPrepr	SVD	6771	D_then_T200_RNCT-NT2	N	Kept components	RNCT
Drug	Sequential_dox_trs	D_then_T200_RNCT	Cell_line.NT2	Plate.99	DDIT3	0.6	0.0210268639275938	pearson	1	Ttest_pvalue	Coefficient_of_eigenassay	SVD_pCMs_dplus2CTa	NoPrepr	SVD	9413	D_then_T200_RNCT-NT2	N	Kept components	RNCT
Drug	Sequential_dox_trs	D_then_T200_RNCT	Cell_line.NT2	Plate.99	DDIT4	0.6	-0.0115967383195382	pearson	1	Ttest_pvalue	Coefficient_of_eigenassay	SVD_pCMs_dplus2CTa	NoPrepr	SVD	11888	D_then_T200_RNCT-NT2	N	Kept components	RNCT
Drug	Sequential_dox_trs	D_then_T200_RNCT	Cell_line.NT2	Plate.99	DDIT4L	0.6	0.0110995499252341	pearson	1	Ttest_pvalue	Coefficient_of_eigenassay	SVD_pCMs_dplus2CTa	NoPrepr	SVD	12043	D_then_T200_RNCT-NT2	N	Kept components	RNCT
Drug	Sequential_dox_trs	D_then_T200_RNCT	Cell_line.NT2	Plate.99	DDN	0.6	0.0356071014442043	pearson	1	Ttest_pvalue	Coefficient_of_eigenassay	SVD_pCMs_dplus2CTa	NoPrepr	SVD	6296	D_then_T200_RNCT-NT2	N	Kept components	RNCT
Drug	Sequential_dox_trs	D_then_T200_RNCT	Cell_line.NT2	Plate.99	DDOST	0.6	0.00144952982923181	pearson	1	Ttest_pvalue	Coefficient_of_eigenassay	SVD_pCMs_dplus2CTa	NoPrepr	SVD	14822	D_then_T200_RNCT-NT2	N	Kept components	RNCT
Drug	Sequential_dox_trs	D_then_T200_RNCT	Cell_line.NT2	Plate.99	DDR1	0.6	-0.0168847592069397	pearson	1	Ttest_pvalue	Coefficient_of_eigenassay	SVD_pCMs_dplus2CTa	NoPrepr	SVD	10508	D_then_T200_RNCT-NT2	N	Kept components	RNCT
Drug	Sequential_dox_trs	D_then_T200_RNCT	Cell_line.NT2	Plate.99	DDR2	0.6	0.0912590691263243	pearson	1	Ttest_pvalue	Coefficient_of_eigenassay	SVD_pCMs_dplus2CTa	NoPrepr	SVD	1135	D_then_T200_RNCT-NT2	N	Kept components	RNCT
Drug	Sequential_dox_trs	D_then_T200_RNCT	Cell_line.NT2	Plate.99	DDRGK1	0.6	-0.0538208154038242	pearson	1	Ttest_pvalue	Coefficient_of_eigenassay	SVD_pCMs_dplus2CTa	NoPrepr	SVD	3672	D_then_T200_RNCT-NT2	N	Kept components	RNCT
Drug	Sequential_dox_trs	D_then_T200_RNCT	Cell_line.NT2	Plate.99	DDX1	0.6	0.016662897720396	pearson	1	Ttest_pvalue	Coefficient_of_eigenassay	SVD_pCMs_dplus2CTa	NoPrepr	SVD	10556	D_then_T200_RNCT-NT2	N	Kept components	RNCT
Drug	Sequential_dox_trs	D_then_T200_RNCT	Cell_line.NT2	Plate.99	DDX10	0.6	0.000343813541467152	pearson	1	Ttest_pvalue	Coefficient_of_eigenassay	SVD_pCMs_dplus2CTa	NoPrepr	SVD	15200	D_then_T200_RNCT-NT2	N	Kept components	RNCT
Drug	Sequential_dox_trs	D_then_T200_RNCT	Cell_line.NT2	Plate.99	DDX11	0.6	0.0239119084982907	pearson	1	Ttest_pvalue	Coefficient_of_eigenassay	SVD_pCMs_dplus2CTa	NoPrepr	SVD	8732	D_then_T200_RNCT-NT2	N	Kept components	RNCT
Drug	Sequential_dox_trs	D_then_T200_RNCT	Cell_line.NT2	Plate.99	DDX17	0.6	0.0267194462823229	pearson	1	Ttest_pvalue	Coefficient_of_eigenassay	SVD_pCMs_dplus2CTa	NoPrepr	SVD	8102	D_then_T200_RNCT-NT2	N	Kept components	RNCT
Drug	Sequential_dox_trs	D_then_T200_RNCT	Cell_line.NT2	Plate.99	DDX18	0.6	-0.0217908124970774	pearson	1	Ttest_pvalue	Coefficient_of_eigenassay	SVD_pCMs_dplus2CTa	NoPrepr	SVD	9235	D_then_T200_RNCT-NT2	N	Kept components	RNCT
Drug	Sequential_dox_trs	D_then_T200_RNCT	Cell_line.NT2	Plate.99	DDX19A	0.6	0.0189081977326354	pearson	1	Ttest_pvalue	Coefficient_of_eigenassay	SVD_pCMs_dplus2CTa	NoPrepr	SVD	9981	D_then_T200_RNCT-NT2	N	Kept components	RNCT
Drug	Sequential_dox_trs	D_then_T200_RNCT	Cell_line.NT2	Plate.99	DDX19B	0.6	0.0527927926877239	pearson	1	Ttest_pvalue	Coefficient_of_eigenassay	SVD_pCMs_dplus2CTa	NoPrepr	SVD	3794	D_then_T200_RNCT-NT2	N	Kept components	RNCT
Drug	Sequential_dox_trs	D_then_T200_RNCT	Cell_line.NT2	Plate.99	DDX20	0.6	-0.0176312804992421	pearson	1	Ttest_pvalue	Coefficient_of_eigenassay	SVD_pCMs_dplus2CTa	NoPrepr	SVD	10290	D_then_T200_RNCT-NT2	N	Kept components	RNCT
Drug	Sequential_dox_trs	D_then_T200_RNCT	Cell_line.NT2	Plate.99	DDX21	0.6	0.022941006610458	pearson	1	Ttest_pvalue	Coefficient_of_eigenassay	SVD_pCMs_dplus2CTa	NoPrepr	SVD	8965	D_then_T200_RNCT-NT2	N	Kept components	RNCT
Drug	Sequential_dox_trs	D_then_T200_RNCT	Cell_line.NT2	Plate.99	DDX23	0.6	0.0400493466205512	pearson	1	Ttest_pvalue	Coefficient_of_eigenassay	SVD_pCMs_dplus2CTa	NoPrepr	SVD	5518	D_then_T200_RNCT-NT2	N	Kept components	RNCT
Drug	Sequential_dox_trs	D_then_T200_RNCT	Cell_line.NT2	Plate.99	DDX25	0.6	0.00527606465890854	pearson	1	Ttest_pvalue	Coefficient_of_eigenassay	SVD_pCMs_dplus2CTa	NoPrepr	SVD	13644	D_then_T200_RNCT-NT2	N	Kept components	RNCT
Drug	Sequential_dox_trs	D_then_T200_RNCT	Cell_line.NT2	Plate.99	DDX27	0.6	0.0500067654144541	pearson	1	Ttest_pvalue	Coefficient_of_eigenassay	SVD_pCMs_dplus2CTa	NoPrepr	SVD	4138	D_then_T200_RNCT-NT2	N	Kept components	RNCT
Drug	Sequential_dox_trs	D_then_T200_RNCT	Cell_line.NT2	Plate.99	DDX28	0.6	-0.0130367121058889	pearson	1	Ttest_pvalue	Coefficient_of_eigenassay	SVD_pCMs_dplus2CTa	NoPrepr	SVD	11502	D_then_T200_RNCT-NT2	N	Kept components	RNCT
Drug	Sequential_dox_trs	D_then_T200_RNCT	Cell_line.NT2	Plate.99	DDX31	0.6	0.0479632270757153	pearson	1	Ttest_pvalue	Coefficient_of_eigenassay	SVD_pCMs_dplus2CTa	NoPrepr	SVD	4407	D_then_T200_RNCT-NT2	N	Kept components	RNCT
Drug	Sequential_dox_trs	D_then_T200_RNCT	Cell_line.NT2	Plate.99	DDX39A	0.6	-0.00683788721354664	pearson	1	Ttest_pvalue	Coefficient_of_eigenassay	SVD_pCMs_dplus2CTa	NoPrepr	SVD	13223	D_then_T200_RNCT-NT2	N	Kept components	RNCT
Drug	Sequential_dox_trs	D_then_T200_RNCT	Cell_line.NT2	Plate.99	DDX3X	0.6	0.0353800550438311	pearson	1	Ttest_pvalue	Coefficient_of_eigenassay	SVD_pCMs_dplus2CTa	NoPrepr	SVD	6332	D_then_T200_RNCT-NT2	N	Kept components	RNCT
Drug	Sequential_dox_trs	D_then_T200_RNCT	Cell_line.NT2	Plate.99	DDX3Y	0.6	0.0767045850556496	pearson	1	Ttest_pvalue	Coefficient_of_eigenassay	SVD_pCMs_dplus2CTa	NoPrepr	SVD	1783	D_then_T200_RNCT-NT2	N	Kept components	RNCT
Drug	Sequential_dox_trs	D_then_T200_RNCT	Cell_line.NT2	Plate.99	DDX41	0.6	0.0197696933638522	pearson	1	Ttest_pvalue	Coefficient_of_eigenassay	SVD_pCMs_dplus2CTa	NoPrepr	SVD	9726	D_then_T200_RNCT-NT2	N	Kept components	RNCT
Drug	Sequential_dox_trs	D_then_T200_RNCT	Cell_line.NT2	Plate.99	DDX42	0.6	0.0407849858446353	pearson	1	Ttest_pvalue	Coefficient_of_eigenassay	SVD_pCMs_dplus2CTa	NoPrepr	SVD	5405	D_then_T200_RNCT-NT2	N	Kept components	RNCT
Drug	Sequential_dox_trs	D_then_T200_RNCT	Cell_line.NT2	Plate.99	DDX46	0.6	-0.0201641157814597	pearson	1	Ttest_pvalue	Coefficient_of_eigenassay	SVD_pCMs_dplus2CTa	NoPrepr	SVD	9627	D_then_T200_RNCT-NT2	N	Kept components	RNCT
Drug	Sequential_dox_trs	D_then_T200_RNCT	Cell_line.NT2	Plate.99	DDX47	0.6	0.025851853406416	pearson	1	Ttest_pvalue	Coefficient_of_eigenassay	SVD_pCMs_dplus2CTa	NoPrepr	SVD	8273	D_then_T200_RNCT-NT2	N	Kept components	RNCT
Drug	Sequential_dox_trs	D_then_T200_RNCT	Cell_line.NT2	Plate.99	DDX49	0.6	-0.00310797599564449	pearson	1	Ttest_pvalue	Coefficient_of_eigenassay	SVD_pCMs_dplus2CTa	NoPrepr	SVD	14316	D_then_T200_RNCT-NT2	N	Kept components	RNCT
Drug	Sequential_dox_trs	D_then_T200_RNCT	Cell_line.NT2	Plate.99	DDX5	0.6	0.0269929131435021	pearson	1	Ttest_pvalue	Coefficient_of_eigenassay	SVD_pCMs_dplus2CTa	NoPrepr	SVD	8034	D_then_T200_RNCT-NT2	N	Kept components	RNCT
Drug	Sequential_dox_trs	D_then_T200_RNCT	Cell_line.NT2	Plate.99	DDX50	0.6	-0.0658093830846498	pearson	1	Ttest_pvalue	Coefficient_of_eigenassay	SVD_pCMs_dplus2CTa	NoPrepr	SVD	2545	D_then_T200_RNCT-NT2	N	Kept components	RNCT
Drug	Sequential_dox_trs	D_then_T200_RNCT	Cell_line.NT2	Plate.99	DDX51	0.6	0.0021596628118714	pearson	1	Ttest_pvalue	Coefficient_of_eigenassay	SVD_pCMs_dplus2CTa	NoPrepr	SVD	14609	D_then_T200_RNCT-NT2	N	Kept components	RNCT
Drug	Sequential_dox_trs	D_then_T200_RNCT	Cell_line.NT2	Plate.99	DDX52	0.6	0.019279205077597	pearson	1	Ttest_pvalue	Coefficient_of_eigenassay	SVD_pCMs_dplus2CTa	NoPrepr	SVD	9856	D_then_T200_RNCT-NT2	N	Kept components	RNCT
Drug	Sequential_dox_trs	D_then_T200_RNCT	Cell_line.NT2	Plate.99	DDX54	0.6	0.0199046932478382	pearson	1	Ttest_pvalue	Coefficient_of_eigenassay	SVD_pCMs_dplus2CTa	NoPrepr	SVD	9688	D_then_T200_RNCT-NT2	N	Kept components	RNCT
Drug	Sequential_dox_trs	D_then_T200_RNCT	Cell_line.NT2	Plate.99	DDX55	0.6	0.052550342299339	pearson	1	Ttest_pvalue	Coefficient_of_eigenassay	SVD_pCMs_dplus2CTa	NoPrepr	SVD	3821	D_then_T200_RNCT-NT2	N	Kept components	RNCT
Drug	Sequential_dox_trs	D_then_T200_RNCT	Cell_line.NT2	Plate.99	DDX56	0.6	0.0251301344850584	pearson	1	Ttest_pvalue	Coefficient_of_eigenassay	SVD_pCMs_dplus2CTa	NoPrepr	SVD	8446	D_then_T200_RNCT-NT2	N	Kept components	RNCT
Drug	Sequential_dox_trs	D_then_T200_RNCT	Cell_line.NT2	Plate.99	DDX58	0.6	-0.0183502465433177	pearson	1	Ttest_pvalue	Coefficient_of_eigenassay	SVD_pCMs_dplus2CTa	NoPrepr	SVD	10120	D_then_T200_RNCT-NT2	N	Kept components	RNCT
Drug	Sequential_dox_trs	D_then_T200_RNCT	Cell_line.NT2	Plate.99	DDX59	0.6	-0.0291490712161111	pearson	1	Ttest_pvalue	Coefficient_of_eigenassay	SVD_pCMs_dplus2CTa	NoPrepr	SVD	7592	D_then_T200_RNCT-NT2	N	Kept components	RNCT
Drug	Sequential_dox_trs	D_then_T200_RNCT	Cell_line.NT2	Plate.99	DDX6	0.6	0.00427039095534905	pearson	1	Ttest_pvalue	Coefficient_of_eigenassay	SVD_pCMs_dplus2CTa	NoPrepr	SVD	13954	D_then_T200_RNCT-NT2	N	Kept components	RNCT
Drug	Sequential_dox_trs	D_then_T200_RNCT	Cell_line.NT2	Plate.99	DDX60	0.6	-0.0132138634512266	pearson	1	Ttest_pvalue	Coefficient_of_eigenassay	SVD_pCMs_dplus2CTa	NoPrepr	SVD	11457	D_then_T200_RNCT-NT2	N	Kept components	RNCT
Drug	Sequential_dox_trs	D_then_T200_RNCT	Cell_line.NT2	Plate.99	DDX60L	0.6	-0.0193824222464062	pearson	1	Ttest_pvalue	Coefficient_of_eigenassay	SVD_pCMs_dplus2CTa	NoPrepr	SVD	9834	D_then_T200_RNCT-NT2	N	Kept components	RNCT
Drug	Sequential_dox_trs	D_then_T200_RNCT	Cell_line.NT2	Plate.99	DEAF1	0.6	-0.019121971419331	pearson	1	Ttest_pvalue	Coefficient_of_eigenassay	SVD_pCMs_dplus2CTa	NoPrepr	SVD	9897	D_then_T200_RNCT-NT2	N	Kept components	RNCT
Drug	Sequential_dox_trs	D_then_T200_RNCT	Cell_line.NT2	Plate.99	DECR1	0.6	0.00584168466276218	pearson	1	Ttest_pvalue	Coefficient_of_eigenassay	SVD_pCMs_dplus2CTa	NoPrepr	SVD	13501	D_then_T200_RNCT-NT2	N	Kept components	RNCT
Drug	Sequential_dox_trs	D_then_T200_RNCT	Cell_line.NT2	Plate.99	DEDD	0.6	-0.00399151940937746	pearson	1	Ttest_pvalue	Coefficient_of_eigenassay	SVD_pCMs_dplus2CTa	NoPrepr	SVD	14035	D_then_T200_RNCT-NT2	N	Kept components	RNCT
Drug	Sequential_dox_trs	D_then_T200_RNCT	Cell_line.NT2	Plate.99	DEDD2	0.6	0.0462680720505344	pearson	1	Ttest_pvalue	Coefficient_of_eigenassay	SVD_pCMs_dplus2CTa	NoPrepr	SVD	4623	D_then_T200_RNCT-NT2	N	Kept components	RNCT
Drug	Sequential_dox_trs	D_then_T200_RNCT	Cell_line.NT2	Plate.99	DEF6	0.6	-0.0342045738363289	pearson	1	Ttest_pvalue	Coefficient_of_eigenassay	SVD_pCMs_dplus2CTa	NoPrepr	SVD	6552	D_then_T200_RNCT-NT2	N	Kept components	RNCT
Drug	Sequential_dox_trs	D_then_T200_RNCT	Cell_line.NT2	Plate.99	DEF8	0.6	0.0170904793869885	pearson	1	Ttest_pvalue	Coefficient_of_eigenassay	SVD_pCMs_dplus2CTa	NoPrepr	SVD	10454	D_then_T200_RNCT-NT2	N	Kept components	RNCT
Drug	Sequential_dox_trs	D_then_T200_RNCT	Cell_line.NT2	Plate.99	DEFB134	0.6	-0.0167778691536361	pearson	1	Ttest_pvalue	Coefficient_of_eigenassay	SVD_pCMs_dplus2CTa	NoPrepr	SVD	10535	D_then_T200_RNCT-NT2	N	Kept components	RNCT
Drug	Sequential_dox_trs	D_then_T200_RNCT	Cell_line.NT2	Plate.99	DEGS1	0.6	-0.0229962100520601	pearson	1	Ttest_pvalue	Coefficient_of_eigenassay	SVD_pCMs_dplus2CTa	NoPrepr	SVD	8955	D_then_T200_RNCT-NT2	N	Kept components	RNCT
Drug	Sequential_dox_trs	D_then_T200_RNCT	Cell_line.NT2	Plate.99	DEGS2	0.6	-0.0094844053728243	pearson	1	Ttest_pvalue	Coefficient_of_eigenassay	SVD_pCMs_dplus2CTa	NoPrepr	SVD	12467	D_then_T200_RNCT-NT2	N	Kept components	RNCT
Drug	Sequential_dox_trs	D_then_T200_RNCT	Cell_line.NT2	Plate.99	DEK	0.6	-0.0067685412222452	pearson	1	Ttest_pvalue	Coefficient_of_eigenassay	SVD_pCMs_dplus2CTa	NoPrepr	SVD	13236	D_then_T200_RNCT-NT2	N	Kept components	RNCT
Drug	Sequential_dox_trs	D_then_T200_RNCT	Cell_line.NT2	Plate.99	DELE1	0.6	0.0270155531706216	pearson	1	Ttest_pvalue	Coefficient_of_eigenassay	SVD_pCMs_dplus2CTa	NoPrepr	SVD	8025	D_then_T200_RNCT-NT2	N	Kept components	RNCT
Drug	Sequential_dox_trs	D_then_T200_RNCT	Cell_line.NT2	Plate.99	DENND1A	0.6	0.0658334231646635	pearson	1	Ttest_pvalue	Coefficient_of_eigenassay	SVD_pCMs_dplus2CTa	NoPrepr	SVD	2541	D_then_T200_RNCT-NT2	N	Kept components	RNCT
Drug	Sequential_dox_trs	D_then_T200_RNCT	Cell_line.NT2	Plate.99	DENND1B	0.6	0.0166365109046411	pearson	1	Ttest_pvalue	Coefficient_of_eigenassay	SVD_pCMs_dplus2CTa	NoPrepr	SVD	10561	D_then_T200_RNCT-NT2	N	Kept components	RNCT
Drug	Sequential_dox_trs	D_then_T200_RNCT	Cell_line.NT2	Plate.99	DENND1C	0.6	0.0578565479122846	pearson	1	Ttest_pvalue	Coefficient_of_eigenassay	SVD_pCMs_dplus2CTa	NoPrepr	SVD	3239	D_then_T200_RNCT-NT2	N	Kept components	RNCT
Drug	Sequential_dox_trs	D_then_T200_RNCT	Cell_line.NT2	Plate.99	DENND2A	0.6	0.0360992271352751	pearson	1	Ttest_pvalue	Coefficient_of_eigenassay	SVD_pCMs_dplus2CTa	NoPrepr	SVD	6208	D_then_T200_RNCT-NT2	N	Kept components	RNCT
Drug	Sequential_dox_trs	D_then_T200_RNCT	Cell_line.NT2	Plate.99	DENND2C	0.6	0.0174110154291868	pearson	1	Ttest_pvalue	Coefficient_of_eigenassay	SVD_pCMs_dplus2CTa	NoPrepr	SVD	10362	D_then_T200_RNCT-NT2	N	Kept components	RNCT
Drug	Sequential_dox_trs	D_then_T200_RNCT	Cell_line.NT2	Plate.99	DENND2D	0.6	-0.0105468543287374	pearson	1	Ttest_pvalue	Coefficient_of_eigenassay	SVD_pCMs_dplus2CTa	NoPrepr	SVD	12197	D_then_T200_RNCT-NT2	N	Kept components	RNCT
Drug	Sequential_dox_trs	D_then_T200_RNCT	Cell_line.NT2	Plate.99	DENND3	0.6	0.0123808850350192	pearson	1	Ttest_pvalue	Coefficient_of_eigenassay	SVD_pCMs_dplus2CTa	NoPrepr	SVD	11659	D_then_T200_RNCT-NT2	N	Kept components	RNCT
Drug	Sequential_dox_trs	D_then_T200_RNCT	Cell_line.NT2	Plate.99	DENND4A	0.6	0.0517333936352178	pearson	1	Ttest_pvalue	Coefficient_of_eigenassay	SVD_pCMs_dplus2CTa	NoPrepr	SVD	3917	D_then_T200_RNCT-NT2	N	Kept components	RNCT
Drug	Sequential_dox_trs	D_then_T200_RNCT	Cell_line.NT2	Plate.99	DENND4B	0.6	0.0695987920456295	pearson	1	Ttest_pvalue	Coefficient_of_eigenassay	SVD_pCMs_dplus2CTa	NoPrepr	SVD	2239	D_then_T200_RNCT-NT2	N	Kept components	RNCT
Drug	Sequential_dox_trs	D_then_T200_RNCT	Cell_line.NT2	Plate.99	DENND4C	0.6	0.0320216051081773	pearson	1	Ttest_pvalue	Coefficient_of_eigenassay	SVD_pCMs_dplus2CTa	NoPrepr	SVD	6949	D_then_T200_RNCT-NT2	N	Kept components	RNCT
Drug	Sequential_dox_trs	D_then_T200_RNCT	Cell_line.NT2	Plate.99	DENND5A	0.6	0.0386387545551874	pearson	1	Ttest_pvalue	Coefficient_of_eigenassay	SVD_pCMs_dplus2CTa	NoPrepr	SVD	5783	D_then_T200_RNCT-NT2	N	Kept components	RNCT
Drug	Sequential_dox_trs	D_then_T200_RNCT	Cell_line.NT2	Plate.99	DENND5B	0.6	-0.0142609456128139	pearson	1	Ttest_pvalue	Coefficient_of_eigenassay	SVD_pCMs_dplus2CTa	NoPrepr	SVD	11186	D_then_T200_RNCT-NT2	N	Kept components	RNCT
Drug	Sequential_dox_trs	D_then_T200_RNCT	Cell_line.NT2	Plate.99	DENND6A	0.6	-0.00298664905898034	pearson	1	Ttest_pvalue	Coefficient_of_eigenassay	SVD_pCMs_dplus2CTa	NoPrepr	SVD	14350	D_then_T200_RNCT-NT2	N	Kept components	RNCT
Drug	Sequential_dox_trs	D_then_T200_RNCT	Cell_line.NT2	Plate.99	DENND6B	0.6	-0.0270004295664448	pearson	1	Ttest_pvalue	Coefficient_of_eigenassay	SVD_pCMs_dplus2CTa	NoPrepr	SVD	8030	D_then_T200_RNCT-NT2	N	Kept components	RNCT
Drug	Sequential_dox_trs	D_then_T200_RNCT	Cell_line.NT2	Plate.99	DENR	0.6	-0.0188612475792446	pearson	1	Ttest_pvalue	Coefficient_of_eigenassay	SVD_pCMs_dplus2CTa	NoPrepr	SVD	9991	D_then_T200_RNCT-NT2	N	Kept components	RNCT
Drug	Sequential_dox_trs	D_then_T200_RNCT	Cell_line.NT2	Plate.99	DEPDC1	0.6	-0.0143395226696898	pearson	1	Ttest_pvalue	Coefficient_of_eigenassay	SVD_pCMs_dplus2CTa	NoPrepr	SVD	11164	D_then_T200_RNCT-NT2	N	Kept components	RNCT
Drug	Sequential_dox_trs	D_then_T200_RNCT	Cell_line.NT2	Plate.99	DEPDC1B	0.6	0.0697674503273593	pearson	1	Ttest_pvalue	Coefficient_of_eigenassay	SVD_pCMs_dplus2CTa	NoPrepr	SVD	2224	D_then_T200_RNCT-NT2	N	Kept components	RNCT
Drug	Sequential_dox_trs	D_then_T200_RNCT	Cell_line.NT2	Plate.99	DEPDC4	0.6	0.00996936724454293	pearson	1	Ttest_pvalue	Coefficient_of_eigenassay	SVD_pCMs_dplus2CTa	NoPrepr	SVD	12346	D_then_T200_RNCT-NT2	N	Kept components	RNCT
Drug	Sequential_dox_trs	D_then_T200_RNCT	Cell_line.NT2	Plate.99	DEPDC5	0.6	0.0801722402565282	pearson	1	Ttest_pvalue	Coefficient_of_eigenassay	SVD_pCMs_dplus2CTa	NoPrepr	SVD	1598	D_then_T200_RNCT-NT2	N	Kept components	RNCT
Drug	Sequential_dox_trs	D_then_T200_RNCT	Cell_line.NT2	Plate.99	DEPDC7	0.6	-0.0155808875586792	pearson	1	Ttest_pvalue	Coefficient_of_eigenassay	SVD_pCMs_dplus2CTa	NoPrepr	SVD	10831	D_then_T200_RNCT-NT2	N	Kept components	RNCT
Drug	Sequential_dox_trs	D_then_T200_RNCT	Cell_line.NT2	Plate.99	DEPP1	0.6	-0.0169310805676706	pearson	1	Ttest_pvalue	Coefficient_of_eigenassay	SVD_pCMs_dplus2CTa	NoPrepr	SVD	10495	D_then_T200_RNCT-NT2	N	Kept components	RNCT
Drug	Sequential_dox_trs	D_then_T200_RNCT	Cell_line.NT2	Plate.99	DEPTOR	0.6	-0.0834653938483446	pearson	1	Ttest_pvalue	Coefficient_of_eigenassay	SVD_pCMs_dplus2CTa	NoPrepr	SVD	1451	D_then_T200_RNCT-NT2	N	Kept components	RNCT
Drug	Sequential_dox_trs	D_then_T200_RNCT	Cell_line.NT2	Plate.99	DERA	0.6	0.0502884439463521	pearson	1	Ttest_pvalue	Coefficient_of_eigenassay	SVD_pCMs_dplus2CTa	NoPrepr	SVD	4086	D_then_T200_RNCT-NT2	N	Kept components	RNCT
Drug	Sequential_dox_trs	D_then_T200_RNCT	Cell_line.NT2	Plate.99	DERL1	0.6	0.00399383629451722	pearson	1	Ttest_pvalue	Coefficient_of_eigenassay	SVD_pCMs_dplus2CTa	NoPrepr	SVD	14034	D_then_T200_RNCT-NT2	N	Kept components	RNCT
Drug	Sequential_dox_trs	D_then_T200_RNCT	Cell_line.NT2	Plate.99	DERL2	0.6	0.000529471148800888	pearson	1	Ttest_pvalue	Coefficient_of_eigenassay	SVD_pCMs_dplus2CTa	NoPrepr	SVD	15141	D_then_T200_RNCT-NT2	N	Kept components	RNCT
Drug	Sequential_dox_trs	D_then_T200_RNCT	Cell_line.NT2	Plate.99	DES	0.6	0.110098188391987	pearson	1	Ttest_pvalue	Coefficient_of_eigenassay	SVD_pCMs_dplus2CTa	NoPrepr	SVD	645	D_then_T200_RNCT-NT2	N	Kept components	RNCT
Drug	Sequential_dox_trs	D_then_T200_RNCT	Cell_line.NT2	Plate.99	DESI1	0.6	-0.0587600974805488	pearson	1	Ttest_pvalue	Coefficient_of_eigenassay	SVD_pCMs_dplus2CTa	NoPrepr	SVD	3142	D_then_T200_RNCT-NT2	N	Kept components	RNCT
Drug	Sequential_dox_trs	D_then_T200_RNCT	Cell_line.NT2	Plate.99	DESI2	0.6	-0.00231761504807402	pearson	1	Ttest_pvalue	Coefficient_of_eigenassay	SVD_pCMs_dplus2CTa	NoPrepr	SVD	14553	D_then_T200_RNCT-NT2	N	Kept components	RNCT
Drug	Sequential_dox_trs	D_then_T200_RNCT	Cell_line.NT2	Plate.99	DET1	0.6	0.00695342814110046	pearson	1	Ttest_pvalue	Coefficient_of_eigenassay	SVD_pCMs_dplus2CTa	NoPrepr	SVD	13190	D_then_T200_RNCT-NT2	N	Kept components	RNCT
Drug	Sequential_dox_trs	D_then_T200_RNCT	Cell_line.NT2	Plate.99	DEUP1	0.6	-0.00240134079306738	pearson	1	Ttest_pvalue	Coefficient_of_eigenassay	SVD_pCMs_dplus2CTa	NoPrepr	SVD	14527	D_then_T200_RNCT-NT2	N	Kept components	RNCT
Drug	Sequential_dox_trs	D_then_T200_RNCT	Cell_line.NT2	Plate.99	DEXI	0.6	-0.0745166166121417	pearson	1	Ttest_pvalue	Coefficient_of_eigenassay	SVD_pCMs_dplus2CTa	NoPrepr	SVD	1919	D_then_T200_RNCT-NT2	N	Kept components	RNCT
Drug	Sequential_dox_trs	D_then_T200_RNCT	Cell_line.NT2	Plate.99	DFFA	0.6	-0.0360533568631251	pearson	1	Ttest_pvalue	Coefficient_of_eigenassay	SVD_pCMs_dplus2CTa	NoPrepr	SVD	6213	D_then_T200_RNCT-NT2	N	Kept components	RNCT
Drug	Sequential_dox_trs	D_then_T200_RNCT	Cell_line.NT2	Plate.99	DFFB	0.6	-0.0204027628577892	pearson	1	Ttest_pvalue	Coefficient_of_eigenassay	SVD_pCMs_dplus2CTa	NoPrepr	SVD	9575	D_then_T200_RNCT-NT2	N	Kept components	RNCT
Drug	Sequential_dox_trs	D_then_T200_RNCT	Cell_line.NT2	Plate.99	DGAT1	0.6	0.0544418592417315	pearson	1	Ttest_pvalue	Coefficient_of_eigenassay	SVD_pCMs_dplus2CTa	NoPrepr	SVD	3591	D_then_T200_RNCT-NT2	N	Kept components	RNCT
Drug	Sequential_dox_trs	D_then_T200_RNCT	Cell_line.NT2	Plate.99	DGAT2	0.6	-0.0127869898385623	pearson	1	Ttest_pvalue	Coefficient_of_eigenassay	SVD_pCMs_dplus2CTa	NoPrepr	SVD	11571	D_then_T200_RNCT-NT2	N	Kept components	RNCT
Drug	Sequential_dox_trs	D_then_T200_RNCT	Cell_line.NT2	Plate.99	DGCR2	0.6	0.044802660352478	pearson	1	Ttest_pvalue	Coefficient_of_eigenassay	SVD_pCMs_dplus2CTa	NoPrepr	SVD	4818	D_then_T200_RNCT-NT2	N	Kept components	RNCT
Drug	Sequential_dox_trs	D_then_T200_RNCT	Cell_line.NT2	Plate.99	DGCR6L	0.6	0.0777874139282255	pearson	1	Ttest_pvalue	Coefficient_of_eigenassay	SVD_pCMs_dplus2CTa	NoPrepr	SVD	1721	D_then_T200_RNCT-NT2	N	Kept components	RNCT
Drug	Sequential_dox_trs	D_then_T200_RNCT	Cell_line.NT2	Plate.99	DGCR8	0.6	0.0470266216562577	pearson	1	Ttest_pvalue	Coefficient_of_eigenassay	SVD_pCMs_dplus2CTa	NoPrepr	SVD	4518	D_then_T200_RNCT-NT2	N	Kept components	RNCT
Drug	Sequential_dox_trs	D_then_T200_RNCT	Cell_line.NT2	Plate.99	DGKA	0.6	-0.0295875360394826	pearson	1	Ttest_pvalue	Coefficient_of_eigenassay	SVD_pCMs_dplus2CTa	NoPrepr	SVD	7497	D_then_T200_RNCT-NT2	N	Kept components	RNCT
Drug	Sequential_dox_trs	D_then_T200_RNCT	Cell_line.NT2	Plate.99	DGKB	0.6	-0.0225945624203077	pearson	1	Ttest_pvalue	Coefficient_of_eigenassay	SVD_pCMs_dplus2CTa	NoPrepr	SVD	9042	D_then_T200_RNCT-NT2	N	Kept components	RNCT
Drug	Sequential_dox_trs	D_then_T200_RNCT	Cell_line.NT2	Plate.99	DGKD	0.6	0.0196851215345842	pearson	1	Ttest_pvalue	Coefficient_of_eigenassay	SVD_pCMs_dplus2CTa	NoPrepr	SVD	9758	D_then_T200_RNCT-NT2	N	Kept components	RNCT
Drug	Sequential_dox_trs	D_then_T200_RNCT	Cell_line.NT2	Plate.99	DGKE	0.6	0.0304291546248486	pearson	1	Ttest_pvalue	Coefficient_of_eigenassay	SVD_pCMs_dplus2CTa	NoPrepr	SVD	7295	D_then_T200_RNCT-NT2	N	Kept components	RNCT
Drug	Sequential_dox_trs	D_then_T200_RNCT	Cell_line.NT2	Plate.99	DGKG	0.6	-0.0439622470830248	pearson	1	Ttest_pvalue	Coefficient_of_eigenassay	SVD_pCMs_dplus2CTa	NoPrepr	SVD	4964	D_then_T200_RNCT-NT2	N	Kept components	RNCT
Drug	Sequential_dox_trs	D_then_T200_RNCT	Cell_line.NT2	Plate.99	DGKH	0.6	0.0255062118813207	pearson	1	Ttest_pvalue	Coefficient_of_eigenassay	SVD_pCMs_dplus2CTa	NoPrepr	SVD	8357	D_then_T200_RNCT-NT2	N	Kept components	RNCT
Drug	Sequential_dox_trs	D_then_T200_RNCT	Cell_line.NT2	Plate.99	DGKI	0.6	0.0115159319329198	pearson	1	Ttest_pvalue	Coefficient_of_eigenassay	SVD_pCMs_dplus2CTa	NoPrepr	SVD	11913	D_then_T200_RNCT-NT2	N	Kept components	RNCT
Drug	Sequential_dox_trs	D_then_T200_RNCT	Cell_line.NT2	Plate.99	DGKK	0.6	0.0158903002159519	pearson	1	Ttest_pvalue	Coefficient_of_eigenassay	SVD_pCMs_dplus2CTa	NoPrepr	SVD	10755	D_then_T200_RNCT-NT2	N	Kept components	RNCT
Drug	Sequential_dox_trs	D_then_T200_RNCT	Cell_line.NT2	Plate.99	DGKQ	0.6	0.0190529468946085	pearson	1	Ttest_pvalue	Coefficient_of_eigenassay	SVD_pCMs_dplus2CTa	NoPrepr	SVD	9919	D_then_T200_RNCT-NT2	N	Kept components	RNCT
Drug	Sequential_dox_trs	D_then_T200_RNCT	Cell_line.NT2	Plate.99	DGKZ	0.6	0.011074272146951	pearson	1	Ttest_pvalue	Coefficient_of_eigenassay	SVD_pCMs_dplus2CTa	NoPrepr	SVD	12050	D_then_T200_RNCT-NT2	N	Kept components	RNCT
Drug	Sequential_dox_trs	D_then_T200_RNCT	Cell_line.NT2	Plate.99	DGLUCY	0.6	0.0376925877166139	pearson	1	Ttest_pvalue	Coefficient_of_eigenassay	SVD_pCMs_dplus2CTa	NoPrepr	SVD	5974	D_then_T200_RNCT-NT2	N	Kept components	RNCT
Drug	Sequential_dox_trs	D_then_T200_RNCT	Cell_line.NT2	Plate.99	DGUOK	0.6	0.00509501953398931	pearson	1	Ttest_pvalue	Coefficient_of_eigenassay	SVD_pCMs_dplus2CTa	NoPrepr	SVD	13696	D_then_T200_RNCT-NT2	N	Kept components	RNCT
Drug	Sequential_dox_trs	D_then_T200_RNCT	Cell_line.NT2	Plate.99	DHCR24	0.6	-0.0389894937053791	pearson	1	Ttest_pvalue	Coefficient_of_eigenassay	SVD_pCMs_dplus2CTa	NoPrepr	SVD	5709	D_then_T200_RNCT-NT2	N	Kept components	RNCT
Drug	Sequential_dox_trs	D_then_T200_RNCT	Cell_line.NT2	Plate.99	DHCR7	0.6	-0.0413782611260165	pearson	1	Ttest_pvalue	Coefficient_of_eigenassay	SVD_pCMs_dplus2CTa	NoPrepr	SVD	5318	D_then_T200_RNCT-NT2	N	Kept components	RNCT
Drug	Sequential_dox_trs	D_then_T200_RNCT	Cell_line.NT2	Plate.99	DHDDS	0.6	0.0330584606233065	pearson	1	Ttest_pvalue	Coefficient_of_eigenassay	SVD_pCMs_dplus2CTa	NoPrepr	SVD	6767	D_then_T200_RNCT-NT2	N	Kept components	RNCT
Drug	Sequential_dox_trs	D_then_T200_RNCT	Cell_line.NT2	Plate.99	DHDH	0.6	-0.0868334055997941	pearson	1	Ttest_pvalue	Coefficient_of_eigenassay	SVD_pCMs_dplus2CTa	NoPrepr	SVD	1308	D_then_T200_RNCT-NT2	N	Kept components	RNCT
Drug	Sequential_dox_trs	D_then_T200_RNCT	Cell_line.NT2	Plate.99	DHFR	0.6	-0.0527043804408878	pearson	1	Ttest_pvalue	Coefficient_of_eigenassay	SVD_pCMs_dplus2CTa	NoPrepr	SVD	3805	D_then_T200_RNCT-NT2	N	Kept components	RNCT
Drug	Sequential_dox_trs	D_then_T200_RNCT	Cell_line.NT2	Plate.99	DHFR2	0.6	-0.0595478512104212	pearson	1	Ttest_pvalue	Coefficient_of_eigenassay	SVD_pCMs_dplus2CTa	NoPrepr	SVD	3061	D_then_T200_RNCT-NT2	N	Kept components	RNCT
Drug	Sequential_dox_trs	D_then_T200_RNCT	Cell_line.NT2	Plate.99	DHODH	0.6	-0.0623869147623821	pearson	1	Ttest_pvalue	Coefficient_of_eigenassay	SVD_pCMs_dplus2CTa	NoPrepr	SVD	2803	D_then_T200_RNCT-NT2	N	Kept components	RNCT
Drug	Sequential_dox_trs	D_then_T200_RNCT	Cell_line.NT2	Plate.99	DHPS	0.6	0.0113653880131728	pearson	1	Ttest_pvalue	Coefficient_of_eigenassay	SVD_pCMs_dplus2CTa	NoPrepr	SVD	11949	D_then_T200_RNCT-NT2	N	Kept components	RNCT
Drug	Sequential_dox_trs	D_then_T200_RNCT	Cell_line.NT2	Plate.99	DHRS1	0.6	-0.0302377416491009	pearson	1	Ttest_pvalue	Coefficient_of_eigenassay	SVD_pCMs_dplus2CTa	NoPrepr	SVD	7341	D_then_T200_RNCT-NT2	N	Kept components	RNCT
Drug	Sequential_dox_trs	D_then_T200_RNCT	Cell_line.NT2	Plate.99	DHRS12	0.6	-0.0334553447677717	pearson	1	Ttest_pvalue	Coefficient_of_eigenassay	SVD_pCMs_dplus2CTa	NoPrepr	SVD	6693	D_then_T200_RNCT-NT2	N	Kept components	RNCT
Drug	Sequential_dox_trs	D_then_T200_RNCT	Cell_line.NT2	Plate.99	DHRS13	0.6	0.0253432090271292	pearson	1	Ttest_pvalue	Coefficient_of_eigenassay	SVD_pCMs_dplus2CTa	NoPrepr	SVD	8391	D_then_T200_RNCT-NT2	N	Kept components	RNCT
Drug	Sequential_dox_trs	D_then_T200_RNCT	Cell_line.NT2	Plate.99	DHRS2	0.6	0.0532654063987986	pearson	1	Ttest_pvalue	Coefficient_of_eigenassay	SVD_pCMs_dplus2CTa	NoPrepr	SVD	3734	D_then_T200_RNCT-NT2	N	Kept components	RNCT
Drug	Sequential_dox_trs	D_then_T200_RNCT	Cell_line.NT2	Plate.99	DHRS3	0.6	-0.0436222225444541	pearson	1	Ttest_pvalue	Coefficient_of_eigenassay	SVD_pCMs_dplus2CTa	NoPrepr	SVD	5005	D_then_T200_RNCT-NT2	N	Kept components	RNCT
Drug	Sequential_dox_trs	D_then_T200_RNCT	Cell_line.NT2	Plate.99	DHRS4	0.6	-0.0073336274290034	pearson	1	Ttest_pvalue	Coefficient_of_eigenassay	SVD_pCMs_dplus2CTa	NoPrepr	SVD	13074	D_then_T200_RNCT-NT2	N	Kept components	RNCT
Drug	Sequential_dox_trs	D_then_T200_RNCT	Cell_line.NT2	Plate.99	DHRS4L1	0.6	-0.0257581986910563	pearson	1	Ttest_pvalue	Coefficient_of_eigenassay	SVD_pCMs_dplus2CTa	NoPrepr	SVD	8303	D_then_T200_RNCT-NT2	N	Kept components	RNCT
Drug	Sequential_dox_trs	D_then_T200_RNCT	Cell_line.NT2	Plate.99	DHRS4L2	0.6	0.0470131566443794	pearson	1	Ttest_pvalue	Coefficient_of_eigenassay	SVD_pCMs_dplus2CTa	NoPrepr	SVD	4523	D_then_T200_RNCT-NT2	N	Kept components	RNCT
Drug	Sequential_dox_trs	D_then_T200_RNCT	Cell_line.NT2	Plate.99	DHRS7	0.6	-0.00265785878881967	pearson	1	Ttest_pvalue	Coefficient_of_eigenassay	SVD_pCMs_dplus2CTa	NoPrepr	SVD	14453	D_then_T200_RNCT-NT2	N	Kept components	RNCT
Drug	Sequential_dox_trs	D_then_T200_RNCT	Cell_line.NT2	Plate.99	DHRS7B	0.6	0.0657088617749749	pearson	1	Ttest_pvalue	Coefficient_of_eigenassay	SVD_pCMs_dplus2CTa	NoPrepr	SVD	2558	D_then_T200_RNCT-NT2	N	Kept components	RNCT
Drug	Sequential_dox_trs	D_then_T200_RNCT	Cell_line.NT2	Plate.99	DHRS7C	0.6	-0.0197167051812084	pearson	1	Ttest_pvalue	Coefficient_of_eigenassay	SVD_pCMs_dplus2CTa	NoPrepr	SVD	9746	D_then_T200_RNCT-NT2	N	Kept components	RNCT
Drug	Sequential_dox_trs	D_then_T200_RNCT	Cell_line.NT2	Plate.99	DHRS9	0.6	-0.114278368616385	pearson	1	Ttest_pvalue	Coefficient_of_eigenassay	SVD_pCMs_dplus2CTa	NoPrepr	SVD	566	D_then_T200_RNCT-NT2	N	Kept components	RNCT
Drug	Sequential_dox_trs	D_then_T200_RNCT	Cell_line.NT2	Plate.99	DHTKD1	0.6	0.034695679822989	pearson	1	Ttest_pvalue	Coefficient_of_eigenassay	SVD_pCMs_dplus2CTa	NoPrepr	SVD	6449	D_then_T200_RNCT-NT2	N	Kept components	RNCT
Drug	Sequential_dox_trs	D_then_T200_RNCT	Cell_line.NT2	Plate.99	DHX15	0.6	0.0277983321709682	pearson	1	Ttest_pvalue	Coefficient_of_eigenassay	SVD_pCMs_dplus2CTa	NoPrepr	SVD	7868	D_then_T200_RNCT-NT2	N	Kept components	RNCT
Drug	Sequential_dox_trs	D_then_T200_RNCT	Cell_line.NT2	Plate.99	DHX29	0.6	-0.02377812437851	pearson	1	Ttest_pvalue	Coefficient_of_eigenassay	SVD_pCMs_dplus2CTa	NoPrepr	SVD	8771	D_then_T200_RNCT-NT2	N	Kept components	RNCT
Drug	Sequential_dox_trs	D_then_T200_RNCT	Cell_line.NT2	Plate.99	DHX30	0.6	0.012658677561687	pearson	1	Ttest_pvalue	Coefficient_of_eigenassay	SVD_pCMs_dplus2CTa	NoPrepr	SVD	11596	D_then_T200_RNCT-NT2	N	Kept components	RNCT
Drug	Sequential_dox_trs	D_then_T200_RNCT	Cell_line.NT2	Plate.99	DHX32	0.6	0.0388891058693447	pearson	1	Ttest_pvalue	Coefficient_of_eigenassay	SVD_pCMs_dplus2CTa	NoPrepr	SVD	5729	D_then_T200_RNCT-NT2	N	Kept components	RNCT
Drug	Sequential_dox_trs	D_then_T200_RNCT	Cell_line.NT2	Plate.99	DHX33	0.6	0.0468110247002397	pearson	1	Ttest_pvalue	Coefficient_of_eigenassay	SVD_pCMs_dplus2CTa	NoPrepr	SVD	4545	D_then_T200_RNCT-NT2	N	Kept components	RNCT
Drug	Sequential_dox_trs	D_then_T200_RNCT	Cell_line.NT2	Plate.99	DHX34	0.6	0.0675558527478715	pearson	1	Ttest_pvalue	Coefficient_of_eigenassay	SVD_pCMs_dplus2CTa	NoPrepr	SVD	2388	D_then_T200_RNCT-NT2	N	Kept components	RNCT
Drug	Sequential_dox_trs	D_then_T200_RNCT	Cell_line.NT2	Plate.99	DHX35	0.6	-0.0202763271418543	pearson	1	Ttest_pvalue	Coefficient_of_eigenassay	SVD_pCMs_dplus2CTa	NoPrepr	SVD	9603	D_then_T200_RNCT-NT2	N	Kept components	RNCT
Drug	Sequential_dox_trs	D_then_T200_RNCT	Cell_line.NT2	Plate.99	DHX36	0.6	0.0298837048178957	pearson	1	Ttest_pvalue	Coefficient_of_eigenassay	SVD_pCMs_dplus2CTa	NoPrepr	SVD	7429	D_then_T200_RNCT-NT2	N	Kept components	RNCT
Drug	Sequential_dox_trs	D_then_T200_RNCT	Cell_line.NT2	Plate.99	DHX37	0.6	0.00360983800276975	pearson	1	Ttest_pvalue	Coefficient_of_eigenassay	SVD_pCMs_dplus2CTa	NoPrepr	SVD	14160	D_then_T200_RNCT-NT2	N	Kept components	RNCT
Drug	Sequential_dox_trs	D_then_T200_RNCT	Cell_line.NT2	Plate.99	DHX38	0.6	0.0670118164311023	pearson	1	Ttest_pvalue	Coefficient_of_eigenassay	SVD_pCMs_dplus2CTa	NoPrepr	SVD	2445	D_then_T200_RNCT-NT2	N	Kept components	RNCT
Drug	Sequential_dox_trs	D_then_T200_RNCT	Cell_line.NT2	Plate.99	DHX40	0.6	-0.0185300131117226	pearson	1	Ttest_pvalue	Coefficient_of_eigenassay	SVD_pCMs_dplus2CTa	NoPrepr	SVD	10076	D_then_T200_RNCT-NT2	N	Kept components	RNCT
Drug	Sequential_dox_trs	D_then_T200_RNCT	Cell_line.NT2	Plate.99	DHX57	0.6	0.0061023910772126	pearson	1	Ttest_pvalue	Coefficient_of_eigenassay	SVD_pCMs_dplus2CTa	NoPrepr	SVD	13430	D_then_T200_RNCT-NT2	N	Kept components	RNCT
Drug	Sequential_dox_trs	D_then_T200_RNCT	Cell_line.NT2	Plate.99	DHX8	0.6	0.0303281701662262	pearson	1	Ttest_pvalue	Coefficient_of_eigenassay	SVD_pCMs_dplus2CTa	NoPrepr	SVD	7319	D_then_T200_RNCT-NT2	N	Kept components	RNCT
Drug	Sequential_dox_trs	D_then_T200_RNCT	Cell_line.NT2	Plate.99	DHX9	0.6	0.00129951182858041	pearson	1	Ttest_pvalue	Coefficient_of_eigenassay	SVD_pCMs_dplus2CTa	NoPrepr	SVD	14860	D_then_T200_RNCT-NT2	N	Kept components	RNCT
Drug	Sequential_dox_trs	D_then_T200_RNCT	Cell_line.NT2	Plate.99	DIABLO	0.6	-0.26327792942882	pearson	1	Ttest_pvalue	Coefficient_of_eigenassay	SVD_pCMs_dplus2CTa	NoPrepr	SVD	32	D_then_T200_RNCT-NT2	N	Kept components	RNCT
Drug	Sequential_dox_trs	D_then_T200_RNCT	Cell_line.NT2	Plate.99	DIAPH1	0.6	0.0981248008241416	pearson	1	Ttest_pvalue	Coefficient_of_eigenassay	SVD_pCMs_dplus2CTa	NoPrepr	SVD	897	D_then_T200_RNCT-NT2	N	Kept components	RNCT
Drug	Sequential_dox_trs	D_then_T200_RNCT	Cell_line.NT2	Plate.99	DIAPH2	0.6	-0.030395075377117	pearson	1	Ttest_pvalue	Coefficient_of_eigenassay	SVD_pCMs_dplus2CTa	NoPrepr	SVD	7305	D_then_T200_RNCT-NT2	N	Kept components	RNCT
Drug	Sequential_dox_trs	D_then_T200_RNCT	Cell_line.NT2	Plate.99	DIAPH3	0.6	-0.0835421693339078	pearson	1	Ttest_pvalue	Coefficient_of_eigenassay	SVD_pCMs_dplus2CTa	NoPrepr	SVD	1447	D_then_T200_RNCT-NT2	N	Kept components	RNCT
Drug	Sequential_dox_trs	D_then_T200_RNCT	Cell_line.NT2	Plate.99	DICER1	0.6	0.0030636760451777	pearson	1	Ttest_pvalue	Coefficient_of_eigenassay	SVD_pCMs_dplus2CTa	NoPrepr	SVD	14328	D_then_T200_RNCT-NT2	N	Kept components	RNCT
Drug	Sequential_dox_trs	D_then_T200_RNCT	Cell_line.NT2	Plate.99	DIDO1	0.6	0.0357066053549667	pearson	1	Ttest_pvalue	Coefficient_of_eigenassay	SVD_pCMs_dplus2CTa	NoPrepr	SVD	6276	D_then_T200_RNCT-NT2	N	Kept components	RNCT
Drug	Sequential_dox_trs	D_then_T200_RNCT	Cell_line.NT2	Plate.99	DIMT1	0.6	-0.033618211684225	pearson	1	Ttest_pvalue	Coefficient_of_eigenassay	SVD_pCMs_dplus2CTa	NoPrepr	SVD	6661	D_then_T200_RNCT-NT2	N	Kept components	RNCT
Drug	Sequential_dox_trs	D_then_T200_RNCT	Cell_line.NT2	Plate.99	DIO2	0.6	0.0480111636559164	pearson	1	Ttest_pvalue	Coefficient_of_eigenassay	SVD_pCMs_dplus2CTa	NoPrepr	SVD	4396	D_then_T200_RNCT-NT2	N	Kept components	RNCT
Drug	Sequential_dox_trs	D_then_T200_RNCT	Cell_line.NT2	Plate.99	DIO3	0.6	-0.012666052995731	pearson	1	Ttest_pvalue	Coefficient_of_eigenassay	SVD_pCMs_dplus2CTa	NoPrepr	SVD	11594	D_then_T200_RNCT-NT2	N	Kept components	RNCT
Drug	Sequential_dox_trs	D_then_T200_RNCT	Cell_line.NT2	Plate.99	DIP2A	0.6	0.0939998067967689	pearson	1	Ttest_pvalue	Coefficient_of_eigenassay	SVD_pCMs_dplus2CTa	NoPrepr	SVD	1038	D_then_T200_RNCT-NT2	N	Kept components	RNCT
Drug	Sequential_dox_trs	D_then_T200_RNCT	Cell_line.NT2	Plate.99	DIP2B	0.6	0.0326734838955333	pearson	1	Ttest_pvalue	Coefficient_of_eigenassay	SVD_pCMs_dplus2CTa	NoPrepr	SVD	6836	D_then_T200_RNCT-NT2	N	Kept components	RNCT
Drug	Sequential_dox_trs	D_then_T200_RNCT	Cell_line.NT2	Plate.99	DIP2C	0.6	0.0224717968617698	pearson	1	Ttest_pvalue	Coefficient_of_eigenassay	SVD_pCMs_dplus2CTa	NoPrepr	SVD	9067	D_then_T200_RNCT-NT2	N	Kept components	RNCT
Drug	Sequential_dox_trs	D_then_T200_RNCT	Cell_line.NT2	Plate.99	DIRAS1	0.6	-0.0644135192141723	pearson	1	Ttest_pvalue	Coefficient_of_eigenassay	SVD_pCMs_dplus2CTa	NoPrepr	SVD	2657	D_then_T200_RNCT-NT2	N	Kept components	RNCT
Drug	Sequential_dox_trs	D_then_T200_RNCT	Cell_line.NT2	Plate.99	DIRAS2	0.6	0.0173452810513763	pearson	1	Ttest_pvalue	Coefficient_of_eigenassay	SVD_pCMs_dplus2CTa	NoPrepr	SVD	10390	D_then_T200_RNCT-NT2	N	Kept components	RNCT
Drug	Sequential_dox_trs	D_then_T200_RNCT	Cell_line.NT2	Plate.99	DIRAS3	0.6	-0.0550252536494767	pearson	1	Ttest_pvalue	Coefficient_of_eigenassay	SVD_pCMs_dplus2CTa	NoPrepr	SVD	3533	D_then_T200_RNCT-NT2	N	Kept components	RNCT
Drug	Sequential_dox_trs	D_then_T200_RNCT	Cell_line.NT2	Plate.99	DIRC2	0.6	0.00456646678601013	pearson	1	Ttest_pvalue	Coefficient_of_eigenassay	SVD_pCMs_dplus2CTa	NoPrepr	SVD	13859	D_then_T200_RNCT-NT2	N	Kept components	RNCT
Drug	Sequential_dox_trs	D_then_T200_RNCT	Cell_line.NT2	Plate.99	DIS3	0.6	9.8701617587898e-05	pearson	1	Ttest_pvalue	Coefficient_of_eigenassay	SVD_pCMs_dplus2CTa	NoPrepr	SVD	15283	D_then_T200_RNCT-NT2	N	Kept components	RNCT
Drug	Sequential_dox_trs	D_then_T200_RNCT	Cell_line.NT2	Plate.99	DIS3L	0.6	0.00657993831265099	pearson	1	Ttest_pvalue	Coefficient_of_eigenassay	SVD_pCMs_dplus2CTa	NoPrepr	SVD	13288	D_then_T200_RNCT-NT2	N	Kept components	RNCT
Drug	Sequential_dox_trs	D_then_T200_RNCT	Cell_line.NT2	Plate.99	DIS3L2	0.6	0.0239508169420158	pearson	1	Ttest_pvalue	Coefficient_of_eigenassay	SVD_pCMs_dplus2CTa	NoPrepr	SVD	8720	D_then_T200_RNCT-NT2	N	Kept components	RNCT
Drug	Sequential_dox_trs	D_then_T200_RNCT	Cell_line.NT2	Plate.99	DISC1	0.6	-0.0574638333846125	pearson	1	Ttest_pvalue	Coefficient_of_eigenassay	SVD_pCMs_dplus2CTa	NoPrepr	SVD	3275	D_then_T200_RNCT-NT2	N	Kept components	RNCT
Drug	Sequential_dox_trs	D_then_T200_RNCT	Cell_line.NT2	Plate.99	DISP1	0.6	-0.0376379510189492	pearson	1	Ttest_pvalue	Coefficient_of_eigenassay	SVD_pCMs_dplus2CTa	NoPrepr	SVD	5984	D_then_T200_RNCT-NT2	N	Kept components	RNCT
Drug	Sequential_dox_trs	D_then_T200_RNCT	Cell_line.NT2	Plate.99	DISP2	0.6	0.0105629180367519	pearson	1	Ttest_pvalue	Coefficient_of_eigenassay	SVD_pCMs_dplus2CTa	NoPrepr	SVD	12190	D_then_T200_RNCT-NT2	N	Kept components	RNCT
Drug	Sequential_dox_trs	D_then_T200_RNCT	Cell_line.NT2	Plate.99	DISP3	0.6	0.106261183007764	pearson	1	Ttest_pvalue	Coefficient_of_eigenassay	SVD_pCMs_dplus2CTa	NoPrepr	SVD	715	D_then_T200_RNCT-NT2	N	Kept components	RNCT
Drug	Sequential_dox_trs	D_then_T200_RNCT	Cell_line.NT2	Plate.99	DIXDC1	0.6	0.004919352438215	pearson	1	Ttest_pvalue	Coefficient_of_eigenassay	SVD_pCMs_dplus2CTa	NoPrepr	SVD	13746	D_then_T200_RNCT-NT2	N	Kept components	RNCT
Drug	Sequential_dox_trs	D_then_T200_RNCT	Cell_line.NT2	Plate.99	DKC1	0.6	0.049391461145907	pearson	1	Ttest_pvalue	Coefficient_of_eigenassay	SVD_pCMs_dplus2CTa	NoPrepr	SVD	4212	D_then_T200_RNCT-NT2	N	Kept components	RNCT
Drug	Sequential_dox_trs	D_then_T200_RNCT	Cell_line.NT2	Plate.99	DKK1	0.6	-0.111669563193903	pearson	1	Ttest_pvalue	Coefficient_of_eigenassay	SVD_pCMs_dplus2CTa	NoPrepr	SVD	614	D_then_T200_RNCT-NT2	N	Kept components	RNCT
Drug	Sequential_dox_trs	D_then_T200_RNCT	Cell_line.NT2	Plate.99	DKK2	0.6	-0.0623757399551013	pearson	1	Ttest_pvalue	Coefficient_of_eigenassay	SVD_pCMs_dplus2CTa	NoPrepr	SVD	2806	D_then_T200_RNCT-NT2	N	Kept components	RNCT
Drug	Sequential_dox_trs	D_then_T200_RNCT	Cell_line.NT2	Plate.99	DKK3	0.6	0.0334869455563698	pearson	1	Ttest_pvalue	Coefficient_of_eigenassay	SVD_pCMs_dplus2CTa	NoPrepr	SVD	6687	D_then_T200_RNCT-NT2	N	Kept components	RNCT
Drug	Sequential_dox_trs	D_then_T200_RNCT	Cell_line.NT2	Plate.99	DKKL1	0.6	-0.105374864292854	pearson	1	Ttest_pvalue	Coefficient_of_eigenassay	SVD_pCMs_dplus2CTa	NoPrepr	SVD	732	D_then_T200_RNCT-NT2	N	Kept components	RNCT
Drug	Sequential_dox_trs	D_then_T200_RNCT	Cell_line.NT2	Plate.99	DLAT	0.6	-0.0275879373533064	pearson	1	Ttest_pvalue	Coefficient_of_eigenassay	SVD_pCMs_dplus2CTa	NoPrepr	SVD	7901	D_then_T200_RNCT-NT2	N	Kept components	RNCT
Drug	Sequential_dox_trs	D_then_T200_RNCT	Cell_line.NT2	Plate.99	DLC1	0.6	-0.000997467654885835	pearson	1	Ttest_pvalue	Coefficient_of_eigenassay	SVD_pCMs_dplus2CTa	NoPrepr	SVD	14982	D_then_T200_RNCT-NT2	N	Kept components	RNCT
Drug	Sequential_dox_trs	D_then_T200_RNCT	Cell_line.NT2	Plate.99	DLD	0.6	-0.00128798102920552	pearson	1	Ttest_pvalue	Coefficient_of_eigenassay	SVD_pCMs_dplus2CTa	NoPrepr	SVD	14867	D_then_T200_RNCT-NT2	N	Kept components	RNCT
Drug	Sequential_dox_trs	D_then_T200_RNCT	Cell_line.NT2	Plate.99	DLEC1	0.6	0.0372535333300328	pearson	1	Ttest_pvalue	Coefficient_of_eigenassay	SVD_pCMs_dplus2CTa	NoPrepr	SVD	6039	D_then_T200_RNCT-NT2	N	Kept components	RNCT
Drug	Sequential_dox_trs	D_then_T200_RNCT	Cell_line.NT2	Plate.99	DLEU7	0.6	-0.0148742577344579	pearson	1	Ttest_pvalue	Coefficient_of_eigenassay	SVD_pCMs_dplus2CTa	NoPrepr	SVD	11025	D_then_T200_RNCT-NT2	N	Kept components	RNCT
Drug	Sequential_dox_trs	D_then_T200_RNCT	Cell_line.NT2	Plate.99	DLG1	0.6	0.0268345675237481	pearson	1	Ttest_pvalue	Coefficient_of_eigenassay	SVD_pCMs_dplus2CTa	NoPrepr	SVD	8071	D_then_T200_RNCT-NT2	N	Kept components	RNCT
Drug	Sequential_dox_trs	D_then_T200_RNCT	Cell_line.NT2	Plate.99	DLG2	0.6	-0.033347669250672	pearson	1	Ttest_pvalue	Coefficient_of_eigenassay	SVD_pCMs_dplus2CTa	NoPrepr	SVD	6713	D_then_T200_RNCT-NT2	N	Kept components	RNCT
Drug	Sequential_dox_trs	D_then_T200_RNCT	Cell_line.NT2	Plate.99	DLG3	0.6	0.0747138440795647	pearson	1	Ttest_pvalue	Coefficient_of_eigenassay	SVD_pCMs_dplus2CTa	NoPrepr	SVD	1909	D_then_T200_RNCT-NT2	N	Kept components	RNCT
Drug	Sequential_dox_trs	D_then_T200_RNCT	Cell_line.NT2	Plate.99	DLG4	0.6	0.0628218724716722	pearson	1	Ttest_pvalue	Coefficient_of_eigenassay	SVD_pCMs_dplus2CTa	NoPrepr	SVD	2776	D_then_T200_RNCT-NT2	N	Kept components	RNCT
Drug	Sequential_dox_trs	D_then_T200_RNCT	Cell_line.NT2	Plate.99	DLG5	0.6	-0.0207244265700904	pearson	1	Ttest_pvalue	Coefficient_of_eigenassay	SVD_pCMs_dplus2CTa	NoPrepr	SVD	9486	D_then_T200_RNCT-NT2	N	Kept components	RNCT
Drug	Sequential_dox_trs	D_then_T200_RNCT	Cell_line.NT2	Plate.99	DLGAP1	0.6	-0.101711914720947	pearson	1	Ttest_pvalue	Coefficient_of_eigenassay	SVD_pCMs_dplus2CTa	NoPrepr	SVD	811	D_then_T200_RNCT-NT2	N	Kept components	RNCT
Drug	Sequential_dox_trs	D_then_T200_RNCT	Cell_line.NT2	Plate.99	DLGAP3	0.6	-0.10300450014141	pearson	1	Ttest_pvalue	Coefficient_of_eigenassay	SVD_pCMs_dplus2CTa	NoPrepr	SVD	781	D_then_T200_RNCT-NT2	N	Kept components	RNCT
Drug	Sequential_dox_trs	D_then_T200_RNCT	Cell_line.NT2	Plate.99	DLGAP4	0.6	0.0263185315230758	pearson	1	Ttest_pvalue	Coefficient_of_eigenassay	SVD_pCMs_dplus2CTa	NoPrepr	SVD	8175	D_then_T200_RNCT-NT2	N	Kept components	RNCT
Drug	Sequential_dox_trs	D_then_T200_RNCT	Cell_line.NT2	Plate.99	DLGAP5	0.6	0.0533157294990707	pearson	1	Ttest_pvalue	Coefficient_of_eigenassay	SVD_pCMs_dplus2CTa	NoPrepr	SVD	3731	D_then_T200_RNCT-NT2	N	Kept components	RNCT
Drug	Sequential_dox_trs	D_then_T200_RNCT	Cell_line.NT2	Plate.99	DLK1	0.6	0.168244978867843	pearson	1	Ttest_pvalue	Coefficient_of_eigenassay	SVD_pCMs_dplus2CTa	NoPrepr	SVD	153	D_then_T200_RNCT-NT2	N	Kept components	RNCT
Drug	Sequential_dox_trs	D_then_T200_RNCT	Cell_line.NT2	Plate.99	DLK2	0.6	-0.0035815081087875	pearson	1	Ttest_pvalue	Coefficient_of_eigenassay	SVD_pCMs_dplus2CTa	NoPrepr	SVD	14176	D_then_T200_RNCT-NT2	N	Kept components	RNCT
Drug	Sequential_dox_trs	D_then_T200_RNCT	Cell_line.NT2	Plate.99	DLL3	0.6	0.102115141558011	pearson	1	Ttest_pvalue	Coefficient_of_eigenassay	SVD_pCMs_dplus2CTa	NoPrepr	SVD	799	D_then_T200_RNCT-NT2	N	Kept components	RNCT
Drug	Sequential_dox_trs	D_then_T200_RNCT	Cell_line.NT2	Plate.99	DLL4	0.6	0.0125342854462834	pearson	1	Ttest_pvalue	Coefficient_of_eigenassay	SVD_pCMs_dplus2CTa	NoPrepr	SVD	11619	D_then_T200_RNCT-NT2	N	Kept components	RNCT
Drug	Sequential_dox_trs	D_then_T200_RNCT	Cell_line.NT2	Plate.99	DLST	0.6	0.0308213618580071	pearson	1	Ttest_pvalue	Coefficient_of_eigenassay	SVD_pCMs_dplus2CTa	NoPrepr	SVD	7209	D_then_T200_RNCT-NT2	N	Kept components	RNCT
Drug	Sequential_dox_trs	D_then_T200_RNCT	Cell_line.NT2	Plate.99	DLX1	0.6	0.105963744808311	pearson	1	Ttest_pvalue	Coefficient_of_eigenassay	SVD_pCMs_dplus2CTa	NoPrepr	SVD	723	D_then_T200_RNCT-NT2	N	Kept components	RNCT
Drug	Sequential_dox_trs	D_then_T200_RNCT	Cell_line.NT2	Plate.99	DLX2	0.6	0.0834672948406385	pearson	1	Ttest_pvalue	Coefficient_of_eigenassay	SVD_pCMs_dplus2CTa	NoPrepr	SVD	1450	D_then_T200_RNCT-NT2	N	Kept components	RNCT
Drug	Sequential_dox_trs	D_then_T200_RNCT	Cell_line.NT2	Plate.99	DLX5	0.6	0.0330144970265483	pearson	1	Ttest_pvalue	Coefficient_of_eigenassay	SVD_pCMs_dplus2CTa	NoPrepr	SVD	6776	D_then_T200_RNCT-NT2	N	Kept components	RNCT
Drug	Sequential_dox_trs	D_then_T200_RNCT	Cell_line.NT2	Plate.99	DLX6	0.6	0.00769128434526723	pearson	1	Ttest_pvalue	Coefficient_of_eigenassay	SVD_pCMs_dplus2CTa	NoPrepr	SVD	12982	D_then_T200_RNCT-NT2	N	Kept components	RNCT
Drug	Sequential_dox_trs	D_then_T200_RNCT	Cell_line.NT2	Plate.99	DMAC1	0.6	0.0193131997527151	pearson	1	Ttest_pvalue	Coefficient_of_eigenassay	SVD_pCMs_dplus2CTa	NoPrepr	SVD	9849	D_then_T200_RNCT-NT2	N	Kept components	RNCT
Drug	Sequential_dox_trs	D_then_T200_RNCT	Cell_line.NT2	Plate.99	DMAC2	0.6	-0.0116481338464849	pearson	1	Ttest_pvalue	Coefficient_of_eigenassay	SVD_pCMs_dplus2CTa	NoPrepr	SVD	11867	D_then_T200_RNCT-NT2	N	Kept components	RNCT
Drug	Sequential_dox_trs	D_then_T200_RNCT	Cell_line.NT2	Plate.99	DMAP1	0.6	0.0399720116166573	pearson	1	Ttest_pvalue	Coefficient_of_eigenassay	SVD_pCMs_dplus2CTa	NoPrepr	SVD	5536	D_then_T200_RNCT-NT2	N	Kept components	RNCT
Drug	Sequential_dox_trs	D_then_T200_RNCT	Cell_line.NT2	Plate.99	DMC1	0.6	0.0043973051808066	pearson	1	Ttest_pvalue	Coefficient_of_eigenassay	SVD_pCMs_dplus2CTa	NoPrepr	SVD	13919	D_then_T200_RNCT-NT2	N	Kept components	RNCT
Drug	Sequential_dox_trs	D_then_T200_RNCT	Cell_line.NT2	Plate.99	DMD	0.6	-0.092207009644972	pearson	1	Ttest_pvalue	Coefficient_of_eigenassay	SVD_pCMs_dplus2CTa	NoPrepr	SVD	1103	D_then_T200_RNCT-NT2	N	Kept components	RNCT
Drug	Sequential_dox_trs	D_then_T200_RNCT	Cell_line.NT2	Plate.99	DMGDH	0.6	0.0148587802000889	pearson	1	Ttest_pvalue	Coefficient_of_eigenassay	SVD_pCMs_dplus2CTa	NoPrepr	SVD	11033	D_then_T200_RNCT-NT2	N	Kept components	RNCT
Drug	Sequential_dox_trs	D_then_T200_RNCT	Cell_line.NT2	Plate.99	DMKN	0.6	-0.0500051355005461	pearson	1	Ttest_pvalue	Coefficient_of_eigenassay	SVD_pCMs_dplus2CTa	NoPrepr	SVD	4139	D_then_T200_RNCT-NT2	N	Kept components	RNCT
Drug	Sequential_dox_trs	D_then_T200_RNCT	Cell_line.NT2	Plate.99	DMPK	0.6	0.0288405086297711	pearson	1	Ttest_pvalue	Coefficient_of_eigenassay	SVD_pCMs_dplus2CTa	NoPrepr	SVD	7655	D_then_T200_RNCT-NT2	N	Kept components	RNCT
Drug	Sequential_dox_trs	D_then_T200_RNCT	Cell_line.NT2	Plate.99	DMRTA1	0.6	0.0723300711639519	pearson	1	Ttest_pvalue	Coefficient_of_eigenassay	SVD_pCMs_dplus2CTa	NoPrepr	SVD	2050	D_then_T200_RNCT-NT2	N	Kept components	RNCT
Drug	Sequential_dox_trs	D_then_T200_RNCT	Cell_line.NT2	Plate.99	DMRTA2	0.6	0.00268161372922006	pearson	1	Ttest_pvalue	Coefficient_of_eigenassay	SVD_pCMs_dplus2CTa	NoPrepr	SVD	14441	D_then_T200_RNCT-NT2	N	Kept components	RNCT
Drug	Sequential_dox_trs	D_then_T200_RNCT	Cell_line.NT2	Plate.99	DMTF1	0.6	0.0154209742569036	pearson	1	Ttest_pvalue	Coefficient_of_eigenassay	SVD_pCMs_dplus2CTa	NoPrepr	SVD	10872	D_then_T200_RNCT-NT2	N	Kept components	RNCT
Drug	Sequential_dox_trs	D_then_T200_RNCT	Cell_line.NT2	Plate.99	DMTN	0.6	0.0220061504696613	pearson	1	Ttest_pvalue	Coefficient_of_eigenassay	SVD_pCMs_dplus2CTa	NoPrepr	SVD	9186	D_then_T200_RNCT-NT2	N	Kept components	RNCT
Drug	Sequential_dox_trs	D_then_T200_RNCT	Cell_line.NT2	Plate.99	DMWD	0.6	-0.0165366703072865	pearson	1	Ttest_pvalue	Coefficient_of_eigenassay	SVD_pCMs_dplus2CTa	NoPrepr	SVD	10586	D_then_T200_RNCT-NT2	N	Kept components	RNCT
Drug	Sequential_dox_trs	D_then_T200_RNCT	Cell_line.NT2	Plate.99	DMXL1	0.6	0.118748920575766	pearson	1	Ttest_pvalue	Coefficient_of_eigenassay	SVD_pCMs_dplus2CTa	NoPrepr	SVD	503	D_then_T200_RNCT-NT2	N	Kept components	RNCT
Drug	Sequential_dox_trs	D_then_T200_RNCT	Cell_line.NT2	Plate.99	DMXL2	0.6	0.00719405200320706	pearson	1	Ttest_pvalue	Coefficient_of_eigenassay	SVD_pCMs_dplus2CTa	NoPrepr	SVD	13121	D_then_T200_RNCT-NT2	N	Kept components	RNCT
Drug	Sequential_dox_trs	D_then_T200_RNCT	Cell_line.NT2	Plate.99	DNA2	0.6	0.0511729604584251	pearson	1	Ttest_pvalue	Coefficient_of_eigenassay	SVD_pCMs_dplus2CTa	NoPrepr	SVD	3988	D_then_T200_RNCT-NT2	N	Kept components	RNCT
Drug	Sequential_dox_trs	D_then_T200_RNCT	Cell_line.NT2	Plate.99	DNAAF1	0.6	0.0657314827575796	pearson	1	Ttest_pvalue	Coefficient_of_eigenassay	SVD_pCMs_dplus2CTa	NoPrepr	SVD	2553	D_then_T200_RNCT-NT2	N	Kept components	RNCT
Drug	Sequential_dox_trs	D_then_T200_RNCT	Cell_line.NT2	Plate.99	DNAAF2	0.6	-0.047456534805303	pearson	1	Ttest_pvalue	Coefficient_of_eigenassay	SVD_pCMs_dplus2CTa	NoPrepr	SVD	4466	D_then_T200_RNCT-NT2	N	Kept components	RNCT
Drug	Sequential_dox_trs	D_then_T200_RNCT	Cell_line.NT2	Plate.99	DNAAF3	0.6	0.13993980182961	pearson	1	Ttest_pvalue	Coefficient_of_eigenassay	SVD_pCMs_dplus2CTa	NoPrepr	SVD	298	D_then_T200_RNCT-NT2	N	Kept components	RNCT
Drug	Sequential_dox_trs	D_then_T200_RNCT	Cell_line.NT2	Plate.99	DNAAF4	0.6	0.0487615702678762	pearson	1	Ttest_pvalue	Coefficient_of_eigenassay	SVD_pCMs_dplus2CTa	NoPrepr	SVD	4288	D_then_T200_RNCT-NT2	N	Kept components	RNCT
Drug	Sequential_dox_trs	D_then_T200_RNCT	Cell_line.NT2	Plate.99	DNAAF5	0.6	0.0156363351027315	pearson	1	Ttest_pvalue	Coefficient_of_eigenassay	SVD_pCMs_dplus2CTa	NoPrepr	SVD	10819	D_then_T200_RNCT-NT2	N	Kept components	RNCT
Drug	Sequential_dox_trs	D_then_T200_RNCT	Cell_line.NT2	Plate.99	DNAH1	0.6	0.102229919492102	pearson	1	Ttest_pvalue	Coefficient_of_eigenassay	SVD_pCMs_dplus2CTa	NoPrepr	SVD	797	D_then_T200_RNCT-NT2	N	Kept components	RNCT
Drug	Sequential_dox_trs	D_then_T200_RNCT	Cell_line.NT2	Plate.99	DNAH11	0.6	-0.046035452057445	pearson	1	Ttest_pvalue	Coefficient_of_eigenassay	SVD_pCMs_dplus2CTa	NoPrepr	SVD	4666	D_then_T200_RNCT-NT2	N	Kept components	RNCT
Drug	Sequential_dox_trs	D_then_T200_RNCT	Cell_line.NT2	Plate.99	DNAH12	0.6	0.0657130474991717	pearson	1	Ttest_pvalue	Coefficient_of_eigenassay	SVD_pCMs_dplus2CTa	NoPrepr	SVD	2556	D_then_T200_RNCT-NT2	N	Kept components	RNCT
Drug	Sequential_dox_trs	D_then_T200_RNCT	Cell_line.NT2	Plate.99	DNAH14	0.6	0.0372987725988179	pearson	1	Ttest_pvalue	Coefficient_of_eigenassay	SVD_pCMs_dplus2CTa	NoPrepr	SVD	6030	D_then_T200_RNCT-NT2	N	Kept components	RNCT
Drug	Sequential_dox_trs	D_then_T200_RNCT	Cell_line.NT2	Plate.99	DNAH17	0.6	-0.0772570766011806	pearson	1	Ttest_pvalue	Coefficient_of_eigenassay	SVD_pCMs_dplus2CTa	NoPrepr	SVD	1750	D_then_T200_RNCT-NT2	N	Kept components	RNCT
Drug	Sequential_dox_trs	D_then_T200_RNCT	Cell_line.NT2	Plate.99	DNAH2	0.6	0.0118762112928306	pearson	1	Ttest_pvalue	Coefficient_of_eigenassay	SVD_pCMs_dplus2CTa	NoPrepr	SVD	11804	D_then_T200_RNCT-NT2	N	Kept components	RNCT
Drug	Sequential_dox_trs	D_then_T200_RNCT	Cell_line.NT2	Plate.99	DNAH3	0.6	-0.0161301062284919	pearson	1	Ttest_pvalue	Coefficient_of_eigenassay	SVD_pCMs_dplus2CTa	NoPrepr	SVD	10693	D_then_T200_RNCT-NT2	N	Kept components	RNCT
Drug	Sequential_dox_trs	D_then_T200_RNCT	Cell_line.NT2	Plate.99	DNAH5	0.6	-0.0129293747297697	pearson	1	Ttest_pvalue	Coefficient_of_eigenassay	SVD_pCMs_dplus2CTa	NoPrepr	SVD	11539	D_then_T200_RNCT-NT2	N	Kept components	RNCT
Drug	Sequential_dox_trs	D_then_T200_RNCT	Cell_line.NT2	Plate.99	DNAH6	0.6	0.049048186303017	pearson	1	Ttest_pvalue	Coefficient_of_eigenassay	SVD_pCMs_dplus2CTa	NoPrepr	SVD	4249	D_then_T200_RNCT-NT2	N	Kept components	RNCT
Drug	Sequential_dox_trs	D_then_T200_RNCT	Cell_line.NT2	Plate.99	DNAH7	0.6	-0.0757467772763845	pearson	1	Ttest_pvalue	Coefficient_of_eigenassay	SVD_pCMs_dplus2CTa	NoPrepr	SVD	1837	D_then_T200_RNCT-NT2	N	Kept components	RNCT
Drug	Sequential_dox_trs	D_then_T200_RNCT	Cell_line.NT2	Plate.99	DNAH9	0.6	0.0414665757681228	pearson	1	Ttest_pvalue	Coefficient_of_eigenassay	SVD_pCMs_dplus2CTa	NoPrepr	SVD	5308	D_then_T200_RNCT-NT2	N	Kept components	RNCT
Drug	Sequential_dox_trs	D_then_T200_RNCT	Cell_line.NT2	Plate.99	DNAI1	0.6	0.00530215649666117	pearson	1	Ttest_pvalue	Coefficient_of_eigenassay	SVD_pCMs_dplus2CTa	NoPrepr	SVD	13638	D_then_T200_RNCT-NT2	N	Kept components	RNCT
Drug	Sequential_dox_trs	D_then_T200_RNCT	Cell_line.NT2	Plate.99	DNAI2	0.6	0.00786920913363236	pearson	1	Ttest_pvalue	Coefficient_of_eigenassay	SVD_pCMs_dplus2CTa	NoPrepr	SVD	12937	D_then_T200_RNCT-NT2	N	Kept components	RNCT
Drug	Sequential_dox_trs	D_then_T200_RNCT	Cell_line.NT2	Plate.99	DNAJA1	0.6	-0.00852463272964566	pearson	1	Ttest_pvalue	Coefficient_of_eigenassay	SVD_pCMs_dplus2CTa	NoPrepr	SVD	12743	D_then_T200_RNCT-NT2	N	Kept components	RNCT
Drug	Sequential_dox_trs	D_then_T200_RNCT	Cell_line.NT2	Plate.99	DNAJA2	0.6	0.0192717671228484	pearson	1	Ttest_pvalue	Coefficient_of_eigenassay	SVD_pCMs_dplus2CTa	NoPrepr	SVD	9859	D_then_T200_RNCT-NT2	N	Kept components	RNCT
Drug	Sequential_dox_trs	D_then_T200_RNCT	Cell_line.NT2	Plate.99	DNAJA4	0.6	-0.0440557214255632	pearson	1	Ttest_pvalue	Coefficient_of_eigenassay	SVD_pCMs_dplus2CTa	NoPrepr	SVD	4943	D_then_T200_RNCT-NT2	N	Kept components	RNCT
Drug	Sequential_dox_trs	D_then_T200_RNCT	Cell_line.NT2	Plate.99	DNAJB1	0.6	0.0406359346753591	pearson	1	Ttest_pvalue	Coefficient_of_eigenassay	SVD_pCMs_dplus2CTa	NoPrepr	SVD	5428	D_then_T200_RNCT-NT2	N	Kept components	RNCT
Drug	Sequential_dox_trs	D_then_T200_RNCT	Cell_line.NT2	Plate.99	DNAJB11	0.6	-0.000706429384330158	pearson	1	Ttest_pvalue	Coefficient_of_eigenassay	SVD_pCMs_dplus2CTa	NoPrepr	SVD	15078	D_then_T200_RNCT-NT2	N	Kept components	RNCT
Drug	Sequential_dox_trs	D_then_T200_RNCT	Cell_line.NT2	Plate.99	DNAJB12	0.6	0.0701649287042545	pearson	1	Ttest_pvalue	Coefficient_of_eigenassay	SVD_pCMs_dplus2CTa	NoPrepr	SVD	2195	D_then_T200_RNCT-NT2	N	Kept components	RNCT
Drug	Sequential_dox_trs	D_then_T200_RNCT	Cell_line.NT2	Plate.99	DNAJB13	0.6	0.00884191519479873	pearson	1	Ttest_pvalue	Coefficient_of_eigenassay	SVD_pCMs_dplus2CTa	NoPrepr	SVD	12657	D_then_T200_RNCT-NT2	N	Kept components	RNCT
Drug	Sequential_dox_trs	D_then_T200_RNCT	Cell_line.NT2	Plate.99	DNAJB14	0.6	0.00900037368833731	pearson	1	Ttest_pvalue	Coefficient_of_eigenassay	SVD_pCMs_dplus2CTa	NoPrepr	SVD	12609	D_then_T200_RNCT-NT2	N	Kept components	RNCT
Drug	Sequential_dox_trs	D_then_T200_RNCT	Cell_line.NT2	Plate.99	DNAJB2	0.6	0.0301210114536022	pearson	1	Ttest_pvalue	Coefficient_of_eigenassay	SVD_pCMs_dplus2CTa	NoPrepr	SVD	7367	D_then_T200_RNCT-NT2	N	Kept components	RNCT
Drug	Sequential_dox_trs	D_then_T200_RNCT	Cell_line.NT2	Plate.99	DNAJB4	0.6	0.0152318477743072	pearson	1	Ttest_pvalue	Coefficient_of_eigenassay	SVD_pCMs_dplus2CTa	NoPrepr	SVD	10924	D_then_T200_RNCT-NT2	N	Kept components	RNCT
Drug	Sequential_dox_trs	D_then_T200_RNCT	Cell_line.NT2	Plate.99	DNAJB5	0.6	0.032097396032417	pearson	1	Ttest_pvalue	Coefficient_of_eigenassay	SVD_pCMs_dplus2CTa	NoPrepr	SVD	6938	D_then_T200_RNCT-NT2	N	Kept components	RNCT
Drug	Sequential_dox_trs	D_then_T200_RNCT	Cell_line.NT2	Plate.99	DNAJB6	0.6	0.00752853567832594	pearson	1	Ttest_pvalue	Coefficient_of_eigenassay	SVD_pCMs_dplus2CTa	NoPrepr	SVD	13029	D_then_T200_RNCT-NT2	N	Kept components	RNCT
Drug	Sequential_dox_trs	D_then_T200_RNCT	Cell_line.NT2	Plate.99	DNAJB9	0.6	0.0613059538922682	pearson	1	Ttest_pvalue	Coefficient_of_eigenassay	SVD_pCMs_dplus2CTa	NoPrepr	SVD	2911	D_then_T200_RNCT-NT2	N	Kept components	RNCT
Drug	Sequential_dox_trs	D_then_T200_RNCT	Cell_line.NT2	Plate.99	DNAJC1	0.6	-0.054544017630442	pearson	1	Ttest_pvalue	Coefficient_of_eigenassay	SVD_pCMs_dplus2CTa	NoPrepr	SVD	3582	D_then_T200_RNCT-NT2	N	Kept components	RNCT
Drug	Sequential_dox_trs	D_then_T200_RNCT	Cell_line.NT2	Plate.99	DNAJC10	0.6	0.0300768964846757	pearson	1	Ttest_pvalue	Coefficient_of_eigenassay	SVD_pCMs_dplus2CTa	NoPrepr	SVD	7378	D_then_T200_RNCT-NT2	N	Kept components	RNCT
Drug	Sequential_dox_trs	D_then_T200_RNCT	Cell_line.NT2	Plate.99	DNAJC11	0.6	0.0776090151578908	pearson	1	Ttest_pvalue	Coefficient_of_eigenassay	SVD_pCMs_dplus2CTa	NoPrepr	SVD	1729	D_then_T200_RNCT-NT2	N	Kept components	RNCT
Drug	Sequential_dox_trs	D_then_T200_RNCT	Cell_line.NT2	Plate.99	DNAJC12	0.6	-0.0650662894274354	pearson	1	Ttest_pvalue	Coefficient_of_eigenassay	SVD_pCMs_dplus2CTa	NoPrepr	SVD	2604	D_then_T200_RNCT-NT2	N	Kept components	RNCT
Drug	Sequential_dox_trs	D_then_T200_RNCT	Cell_line.NT2	Plate.99	DNAJC13	0.6	0.0551373777348531	pearson	1	Ttest_pvalue	Coefficient_of_eigenassay	SVD_pCMs_dplus2CTa	NoPrepr	SVD	3523	D_then_T200_RNCT-NT2	N	Kept components	RNCT
Drug	Sequential_dox_trs	D_then_T200_RNCT	Cell_line.NT2	Plate.99	DNAJC14	0.6	-0.00542283831310879	pearson	1	Ttest_pvalue	Coefficient_of_eigenassay	SVD_pCMs_dplus2CTa	NoPrepr	SVD	13602	D_then_T200_RNCT-NT2	N	Kept components	RNCT
Drug	Sequential_dox_trs	D_then_T200_RNCT	Cell_line.NT2	Plate.99	DNAJC15	0.6	-0.0159808673066455	pearson	1	Ttest_pvalue	Coefficient_of_eigenassay	SVD_pCMs_dplus2CTa	NoPrepr	SVD	10729	D_then_T200_RNCT-NT2	N	Kept components	RNCT
Drug	Sequential_dox_trs	D_then_T200_RNCT	Cell_line.NT2	Plate.99	DNAJC16	0.6	0.0360310072531494	pearson	1	Ttest_pvalue	Coefficient_of_eigenassay	SVD_pCMs_dplus2CTa	NoPrepr	SVD	6217	D_then_T200_RNCT-NT2	N	Kept components	RNCT
Drug	Sequential_dox_trs	D_then_T200_RNCT	Cell_line.NT2	Plate.99	DNAJC17	0.6	-0.0220994489866806	pearson	1	Ttest_pvalue	Coefficient_of_eigenassay	SVD_pCMs_dplus2CTa	NoPrepr	SVD	9166	D_then_T200_RNCT-NT2	N	Kept components	RNCT
Drug	Sequential_dox_trs	D_then_T200_RNCT	Cell_line.NT2	Plate.99	DNAJC18	0.6	0.0383840284691747	pearson	1	Ttest_pvalue	Coefficient_of_eigenassay	SVD_pCMs_dplus2CTa	NoPrepr	SVD	5827	D_then_T200_RNCT-NT2	N	Kept components	RNCT
Drug	Sequential_dox_trs	D_then_T200_RNCT	Cell_line.NT2	Plate.99	DNAJC19	0.6	0.0235448695480092	pearson	1	Ttest_pvalue	Coefficient_of_eigenassay	SVD_pCMs_dplus2CTa	NoPrepr	SVD	8830	D_then_T200_RNCT-NT2	N	Kept components	RNCT
Drug	Sequential_dox_trs	D_then_T200_RNCT	Cell_line.NT2	Plate.99	DNAJC2	0.6	-0.0998453296136657	pearson	1	Ttest_pvalue	Coefficient_of_eigenassay	SVD_pCMs_dplus2CTa	NoPrepr	SVD	852	D_then_T200_RNCT-NT2	N	Kept components	RNCT
Drug	Sequential_dox_trs	D_then_T200_RNCT	Cell_line.NT2	Plate.99	DNAJC21	0.6	-0.0118793106933425	pearson	1	Ttest_pvalue	Coefficient_of_eigenassay	SVD_pCMs_dplus2CTa	NoPrepr	SVD	11802	D_then_T200_RNCT-NT2	N	Kept components	RNCT
Drug	Sequential_dox_trs	D_then_T200_RNCT	Cell_line.NT2	Plate.99	DNAJC22	0.6	0.0226625751006708	pearson	1	Ttest_pvalue	Coefficient_of_eigenassay	SVD_pCMs_dplus2CTa	NoPrepr	SVD	9024	D_then_T200_RNCT-NT2	N	Kept components	RNCT
Drug	Sequential_dox_trs	D_then_T200_RNCT	Cell_line.NT2	Plate.99	DNAJC24	0.6	0.0358227853846925	pearson	1	Ttest_pvalue	Coefficient_of_eigenassay	SVD_pCMs_dplus2CTa	NoPrepr	SVD	6253	D_then_T200_RNCT-NT2	N	Kept components	RNCT
Drug	Sequential_dox_trs	D_then_T200_RNCT	Cell_line.NT2	Plate.99	DNAJC25	0.6	-0.0281500544438789	pearson	1	Ttest_pvalue	Coefficient_of_eigenassay	SVD_pCMs_dplus2CTa	NoPrepr	SVD	7792	D_then_T200_RNCT-NT2	N	Kept components	RNCT
Drug	Sequential_dox_trs	D_then_T200_RNCT	Cell_line.NT2	Plate.99	DNAJC27	0.6	0.127330403679486	pearson	1	Ttest_pvalue	Coefficient_of_eigenassay	SVD_pCMs_dplus2CTa	NoPrepr	SVD	418	D_then_T200_RNCT-NT2	N	Kept components	RNCT
Drug	Sequential_dox_trs	D_then_T200_RNCT	Cell_line.NT2	Plate.99	DNAJC3	0.6	0.00673712392143341	pearson	1	Ttest_pvalue	Coefficient_of_eigenassay	SVD_pCMs_dplus2CTa	NoPrepr	SVD	13244	D_then_T200_RNCT-NT2	N	Kept components	RNCT
Drug	Sequential_dox_trs	D_then_T200_RNCT	Cell_line.NT2	Plate.99	DNAJC30	0.6	-0.00908786764033088	pearson	1	Ttest_pvalue	Coefficient_of_eigenassay	SVD_pCMs_dplus2CTa	NoPrepr	SVD	12585	D_then_T200_RNCT-NT2	N	Kept components	RNCT
Drug	Sequential_dox_trs	D_then_T200_RNCT	Cell_line.NT2	Plate.99	DNAJC4	0.6	-0.0489898807029677	pearson	1	Ttest_pvalue	Coefficient_of_eigenassay	SVD_pCMs_dplus2CTa	NoPrepr	SVD	4255	D_then_T200_RNCT-NT2	N	Kept components	RNCT
Drug	Sequential_dox_trs	D_then_T200_RNCT	Cell_line.NT2	Plate.99	DNAJC5	0.6	0.0112351869874682	pearson	1	Ttest_pvalue	Coefficient_of_eigenassay	SVD_pCMs_dplus2CTa	NoPrepr	SVD	11990	D_then_T200_RNCT-NT2	N	Kept components	RNCT
Drug	Sequential_dox_trs	D_then_T200_RNCT	Cell_line.NT2	Plate.99	DNAJC5G	0.6	-0.0901184852859455	pearson	1	Ttest_pvalue	Coefficient_of_eigenassay	SVD_pCMs_dplus2CTa	NoPrepr	SVD	1181	D_then_T200_RNCT-NT2	N	Kept components	RNCT
Drug	Sequential_dox_trs	D_then_T200_RNCT	Cell_line.NT2	Plate.99	DNAJC6	0.6	-0.0176179335731746	pearson	1	Ttest_pvalue	Coefficient_of_eigenassay	SVD_pCMs_dplus2CTa	NoPrepr	SVD	10297	D_then_T200_RNCT-NT2	N	Kept components	RNCT
Drug	Sequential_dox_trs	D_then_T200_RNCT	Cell_line.NT2	Plate.99	DNAJC7	0.6	-0.024525266108545	pearson	1	Ttest_pvalue	Coefficient_of_eigenassay	SVD_pCMs_dplus2CTa	NoPrepr	SVD	8588	D_then_T200_RNCT-NT2	N	Kept components	RNCT
Drug	Sequential_dox_trs	D_then_T200_RNCT	Cell_line.NT2	Plate.99	DNAJC8	0.6	-0.0474346641087583	pearson	1	Ttest_pvalue	Coefficient_of_eigenassay	SVD_pCMs_dplus2CTa	NoPrepr	SVD	4469	D_then_T200_RNCT-NT2	N	Kept components	RNCT
Drug	Sequential_dox_trs	D_then_T200_RNCT	Cell_line.NT2	Plate.99	DNAJC9	0.6	0.038779550522975	pearson	1	Ttest_pvalue	Coefficient_of_eigenassay	SVD_pCMs_dplus2CTa	NoPrepr	SVD	5757	D_then_T200_RNCT-NT2	N	Kept components	RNCT
Drug	Sequential_dox_trs	D_then_T200_RNCT	Cell_line.NT2	Plate.99	DNAL1	0.6	-0.0446224348005563	pearson	1	Ttest_pvalue	Coefficient_of_eigenassay	SVD_pCMs_dplus2CTa	NoPrepr	SVD	4851	D_then_T200_RNCT-NT2	N	Kept components	RNCT
Drug	Sequential_dox_trs	D_then_T200_RNCT	Cell_line.NT2	Plate.99	DNAL4	0.6	-0.0466200628756086	pearson	1	Ttest_pvalue	Coefficient_of_eigenassay	SVD_pCMs_dplus2CTa	NoPrepr	SVD	4567	D_then_T200_RNCT-NT2	N	Kept components	RNCT
Drug	Sequential_dox_trs	D_then_T200_RNCT	Cell_line.NT2	Plate.99	DNALI1	0.6	0.0682286778249114	pearson	1	Ttest_pvalue	Coefficient_of_eigenassay	SVD_pCMs_dplus2CTa	NoPrepr	SVD	2336	D_then_T200_RNCT-NT2	N	Kept components	RNCT
Drug	Sequential_dox_trs	D_then_T200_RNCT	Cell_line.NT2	Plate.99	DNASE1	0.6	-0.0108279332059774	pearson	1	Ttest_pvalue	Coefficient_of_eigenassay	SVD_pCMs_dplus2CTa	NoPrepr	SVD	12116	D_then_T200_RNCT-NT2	N	Kept components	RNCT
Drug	Sequential_dox_trs	D_then_T200_RNCT	Cell_line.NT2	Plate.99	DNASE1L1	0.6	0.0102254177050119	pearson	1	Ttest_pvalue	Coefficient_of_eigenassay	SVD_pCMs_dplus2CTa	NoPrepr	SVD	12282	D_then_T200_RNCT-NT2	N	Kept components	RNCT
Drug	Sequential_dox_trs	D_then_T200_RNCT	Cell_line.NT2	Plate.99	DNASE1L2	0.6	-0.0744532130611352	pearson	1	Ttest_pvalue	Coefficient_of_eigenassay	SVD_pCMs_dplus2CTa	NoPrepr	SVD	1925	D_then_T200_RNCT-NT2	N	Kept components	RNCT
Drug	Sequential_dox_trs	D_then_T200_RNCT	Cell_line.NT2	Plate.99	DNASE2	0.6	-0.0768752453470546	pearson	1	Ttest_pvalue	Coefficient_of_eigenassay	SVD_pCMs_dplus2CTa	NoPrepr	SVD	1767	D_then_T200_RNCT-NT2	N	Kept components	RNCT
Drug	Sequential_dox_trs	D_then_T200_RNCT	Cell_line.NT2	Plate.99	DNER	0.6	0.0884718314375456	pearson	1	Ttest_pvalue	Coefficient_of_eigenassay	SVD_pCMs_dplus2CTa	NoPrepr	SVD	1244	D_then_T200_RNCT-NT2	N	Kept components	RNCT
Drug	Sequential_dox_trs	D_then_T200_RNCT	Cell_line.NT2	Plate.99	DNHD1	0.6	0.0878741402393578	pearson	1	Ttest_pvalue	Coefficient_of_eigenassay	SVD_pCMs_dplus2CTa	NoPrepr	SVD	1269	D_then_T200_RNCT-NT2	N	Kept components	RNCT
Drug	Sequential_dox_trs	D_then_T200_RNCT	Cell_line.NT2	Plate.99	DNLZ	0.6	-0.0400626581682025	pearson	1	Ttest_pvalue	Coefficient_of_eigenassay	SVD_pCMs_dplus2CTa	NoPrepr	SVD	5516	D_then_T200_RNCT-NT2	N	Kept components	RNCT
Drug	Sequential_dox_trs	D_then_T200_RNCT	Cell_line.NT2	Plate.99	DNM1	0.6	0.00436135539778527	pearson	1	Ttest_pvalue	Coefficient_of_eigenassay	SVD_pCMs_dplus2CTa	NoPrepr	SVD	13930	D_then_T200_RNCT-NT2	N	Kept components	RNCT
Drug	Sequential_dox_trs	D_then_T200_RNCT	Cell_line.NT2	Plate.99	DNM1L	0.6	0.033104753147661	pearson	1	Ttest_pvalue	Coefficient_of_eigenassay	SVD_pCMs_dplus2CTa	NoPrepr	SVD	6760	D_then_T200_RNCT-NT2	N	Kept components	RNCT
Drug	Sequential_dox_trs	D_then_T200_RNCT	Cell_line.NT2	Plate.99	DNM2	0.6	-0.00515469723319126	pearson	1	Ttest_pvalue	Coefficient_of_eigenassay	SVD_pCMs_dplus2CTa	NoPrepr	SVD	13682	D_then_T200_RNCT-NT2	N	Kept components	RNCT
Drug	Sequential_dox_trs	D_then_T200_RNCT	Cell_line.NT2	Plate.99	DNM3	0.6	0.0669955123097523	pearson	1	Ttest_pvalue	Coefficient_of_eigenassay	SVD_pCMs_dplus2CTa	NoPrepr	SVD	2447	D_then_T200_RNCT-NT2	N	Kept components	RNCT
Drug	Sequential_dox_trs	D_then_T200_RNCT	Cell_line.NT2	Plate.99	DNMBP	0.6	-0.0178495023389987	pearson	1	Ttest_pvalue	Coefficient_of_eigenassay	SVD_pCMs_dplus2CTa	NoPrepr	SVD	10246	D_then_T200_RNCT-NT2	N	Kept components	RNCT
Drug	Sequential_dox_trs	D_then_T200_RNCT	Cell_line.NT2	Plate.99	DNMT1	0.6	0.0286762944837049	pearson	1	Ttest_pvalue	Coefficient_of_eigenassay	SVD_pCMs_dplus2CTa	NoPrepr	SVD	7691	D_then_T200_RNCT-NT2	N	Kept components	RNCT
Drug	Sequential_dox_trs	D_then_T200_RNCT	Cell_line.NT2	Plate.99	DNMT3A	0.6	-0.0226638642610231	pearson	1	Ttest_pvalue	Coefficient_of_eigenassay	SVD_pCMs_dplus2CTa	NoPrepr	SVD	9023	D_then_T200_RNCT-NT2	N	Kept components	RNCT
Drug	Sequential_dox_trs	D_then_T200_RNCT	Cell_line.NT2	Plate.99	DNMT3B	0.6	0.0308711744531188	pearson	1	Ttest_pvalue	Coefficient_of_eigenassay	SVD_pCMs_dplus2CTa	NoPrepr	SVD	7192	D_then_T200_RNCT-NT2	N	Kept components	RNCT
Drug	Sequential_dox_trs	D_then_T200_RNCT	Cell_line.NT2	Plate.99	DNPEP	0.6	-0.00286813292656516	pearson	1	Ttest_pvalue	Coefficient_of_eigenassay	SVD_pCMs_dplus2CTa	NoPrepr	SVD	14380	D_then_T200_RNCT-NT2	N	Kept components	RNCT
Drug	Sequential_dox_trs	D_then_T200_RNCT	Cell_line.NT2	Plate.99	DNPH1	0.6	-0.0162091670058798	pearson	1	Ttest_pvalue	Coefficient_of_eigenassay	SVD_pCMs_dplus2CTa	NoPrepr	SVD	10669	D_then_T200_RNCT-NT2	N	Kept components	RNCT
Drug	Sequential_dox_trs	D_then_T200_RNCT	Cell_line.NT2	Plate.99	DNTTIP1	0.6	-0.0198418991134456	pearson	1	Ttest_pvalue	Coefficient_of_eigenassay	SVD_pCMs_dplus2CTa	NoPrepr	SVD	9706	D_then_T200_RNCT-NT2	N	Kept components	RNCT
Drug	Sequential_dox_trs	D_then_T200_RNCT	Cell_line.NT2	Plate.99	DNTTIP2	0.6	0.0541651284016548	pearson	1	Ttest_pvalue	Coefficient_of_eigenassay	SVD_pCMs_dplus2CTa	NoPrepr	SVD	3625	D_then_T200_RNCT-NT2	N	Kept components	RNCT
Drug	Sequential_dox_trs	D_then_T200_RNCT	Cell_line.NT2	Plate.99	DOC2A	0.6	0.0522925104919159	pearson	1	Ttest_pvalue	Coefficient_of_eigenassay	SVD_pCMs_dplus2CTa	NoPrepr	SVD	3857	D_then_T200_RNCT-NT2	N	Kept components	RNCT
Drug	Sequential_dox_trs	D_then_T200_RNCT	Cell_line.NT2	Plate.99	DOCK1	0.6	0.0700731600477413	pearson	1	Ttest_pvalue	Coefficient_of_eigenassay	SVD_pCMs_dplus2CTa	NoPrepr	SVD	2201	D_then_T200_RNCT-NT2	N	Kept components	RNCT
Drug	Sequential_dox_trs	D_then_T200_RNCT	Cell_line.NT2	Plate.99	DOCK10	0.6	0.0892737487234721	pearson	1	Ttest_pvalue	Coefficient_of_eigenassay	SVD_pCMs_dplus2CTa	NoPrepr	SVD	1217	D_then_T200_RNCT-NT2	N	Kept components	RNCT
Drug	Sequential_dox_trs	D_then_T200_RNCT	Cell_line.NT2	Plate.99	DOCK11	0.6	-0.0116156297732217	pearson	1	Ttest_pvalue	Coefficient_of_eigenassay	SVD_pCMs_dplus2CTa	NoPrepr	SVD	11877	D_then_T200_RNCT-NT2	N	Kept components	RNCT
Drug	Sequential_dox_trs	D_then_T200_RNCT	Cell_line.NT2	Plate.99	DOCK2	0.6	0.00997673691607642	pearson	1	Ttest_pvalue	Coefficient_of_eigenassay	SVD_pCMs_dplus2CTa	NoPrepr	SVD	12342	D_then_T200_RNCT-NT2	N	Kept components	RNCT
Drug	Sequential_dox_trs	D_then_T200_RNCT	Cell_line.NT2	Plate.99	DOCK3	0.6	0.110899572347886	pearson	1	Ttest_pvalue	Coefficient_of_eigenassay	SVD_pCMs_dplus2CTa	NoPrepr	SVD	627	D_then_T200_RNCT-NT2	N	Kept components	RNCT
Drug	Sequential_dox_trs	D_then_T200_RNCT	Cell_line.NT2	Plate.99	DOCK4	0.6	0.00399919372908739	pearson	1	Ttest_pvalue	Coefficient_of_eigenassay	SVD_pCMs_dplus2CTa	NoPrepr	SVD	14029	D_then_T200_RNCT-NT2	N	Kept components	RNCT
Drug	Sequential_dox_trs	D_then_T200_RNCT	Cell_line.NT2	Plate.99	DOCK5	0.6	0.0302292748304247	pearson	1	Ttest_pvalue	Coefficient_of_eigenassay	SVD_pCMs_dplus2CTa	NoPrepr	SVD	7344	D_then_T200_RNCT-NT2	N	Kept components	RNCT
Drug	Sequential_dox_trs	D_then_T200_RNCT	Cell_line.NT2	Plate.99	DOCK6	0.6	0.0703824987969044	pearson	1	Ttest_pvalue	Coefficient_of_eigenassay	SVD_pCMs_dplus2CTa	NoPrepr	SVD	2184	D_then_T200_RNCT-NT2	N	Kept components	RNCT
Drug	Sequential_dox_trs	D_then_T200_RNCT	Cell_line.NT2	Plate.99	DOCK7	0.6	0.00565737532339314	pearson	1	Ttest_pvalue	Coefficient_of_eigenassay	SVD_pCMs_dplus2CTa	NoPrepr	SVD	13551	D_then_T200_RNCT-NT2	N	Kept components	RNCT
Drug	Sequential_dox_trs	D_then_T200_RNCT	Cell_line.NT2	Plate.99	DOCK8	0.6	0.0130320187559443	pearson	1	Ttest_pvalue	Coefficient_of_eigenassay	SVD_pCMs_dplus2CTa	NoPrepr	SVD	11504	D_then_T200_RNCT-NT2	N	Kept components	RNCT
Drug	Sequential_dox_trs	D_then_T200_RNCT	Cell_line.NT2	Plate.99	DOCK9	0.6	-0.0656136952048943	pearson	1	Ttest_pvalue	Coefficient_of_eigenassay	SVD_pCMs_dplus2CTa	NoPrepr	SVD	2567	D_then_T200_RNCT-NT2	N	Kept components	RNCT
Drug	Sequential_dox_trs	D_then_T200_RNCT	Cell_line.NT2	Plate.99	DOHH	0.6	-0.0159721026213114	pearson	1	Ttest_pvalue	Coefficient_of_eigenassay	SVD_pCMs_dplus2CTa	NoPrepr	SVD	10734	D_then_T200_RNCT-NT2	N	Kept components	RNCT
Drug	Sequential_dox_trs	D_then_T200_RNCT	Cell_line.NT2	Plate.99	DOK1	0.6	0.0495995149197403	pearson	1	Ttest_pvalue	Coefficient_of_eigenassay	SVD_pCMs_dplus2CTa	NoPrepr	SVD	4188	D_then_T200_RNCT-NT2	N	Kept components	RNCT
Drug	Sequential_dox_trs	D_then_T200_RNCT	Cell_line.NT2	Plate.99	DOK3	0.6	-0.0115598423138169	pearson	1	Ttest_pvalue	Coefficient_of_eigenassay	SVD_pCMs_dplus2CTa	NoPrepr	SVD	11902	D_then_T200_RNCT-NT2	N	Kept components	RNCT
Drug	Sequential_dox_trs	D_then_T200_RNCT	Cell_line.NT2	Plate.99	DOK4	0.6	-0.03557690393488	pearson	1	Ttest_pvalue	Coefficient_of_eigenassay	SVD_pCMs_dplus2CTa	NoPrepr	SVD	6304	D_then_T200_RNCT-NT2	N	Kept components	RNCT
Drug	Sequential_dox_trs	D_then_T200_RNCT	Cell_line.NT2	Plate.99	DOK5	0.6	0.0320509509965556	pearson	1	Ttest_pvalue	Coefficient_of_eigenassay	SVD_pCMs_dplus2CTa	NoPrepr	SVD	6942	D_then_T200_RNCT-NT2	N	Kept components	RNCT
Drug	Sequential_dox_trs	D_then_T200_RNCT	Cell_line.NT2	Plate.99	DOK6	0.6	-0.0588583874458423	pearson	1	Ttest_pvalue	Coefficient_of_eigenassay	SVD_pCMs_dplus2CTa	NoPrepr	SVD	3131	D_then_T200_RNCT-NT2	N	Kept components	RNCT
Drug	Sequential_dox_trs	D_then_T200_RNCT	Cell_line.NT2	Plate.99	DOK7	0.6	-0.068727850762041	pearson	1	Ttest_pvalue	Coefficient_of_eigenassay	SVD_pCMs_dplus2CTa	NoPrepr	SVD	2305	D_then_T200_RNCT-NT2	N	Kept components	RNCT
Drug	Sequential_dox_trs	D_then_T200_RNCT	Cell_line.NT2	Plate.99	DOLK	0.6	-0.0378977814236163	pearson	1	Ttest_pvalue	Coefficient_of_eigenassay	SVD_pCMs_dplus2CTa	NoPrepr	SVD	5926	D_then_T200_RNCT-NT2	N	Kept components	RNCT
Drug	Sequential_dox_trs	D_then_T200_RNCT	Cell_line.NT2	Plate.99	DOLPP1	0.6	0.00437769624113423	pearson	1	Ttest_pvalue	Coefficient_of_eigenassay	SVD_pCMs_dplus2CTa	NoPrepr	SVD	13925	D_then_T200_RNCT-NT2	N	Kept components	RNCT
Drug	Sequential_dox_trs	D_then_T200_RNCT	Cell_line.NT2	Plate.99	DONSON	0.6	-0.0209524458509975	pearson	1	Ttest_pvalue	Coefficient_of_eigenassay	SVD_pCMs_dplus2CTa	NoPrepr	SVD	9432	D_then_T200_RNCT-NT2	N	Kept components	RNCT
Drug	Sequential_dox_trs	D_then_T200_RNCT	Cell_line.NT2	Plate.99	DOPEY1	0.6	0.0404257535978569	pearson	1	Ttest_pvalue	Coefficient_of_eigenassay	SVD_pCMs_dplus2CTa	NoPrepr	SVD	5464	D_then_T200_RNCT-NT2	N	Kept components	RNCT
Drug	Sequential_dox_trs	D_then_T200_RNCT	Cell_line.NT2	Plate.99	DOPEY2	0.6	-0.0159021326228121	pearson	1	Ttest_pvalue	Coefficient_of_eigenassay	SVD_pCMs_dplus2CTa	NoPrepr	SVD	10749	D_then_T200_RNCT-NT2	N	Kept components	RNCT
Drug	Sequential_dox_trs	D_then_T200_RNCT	Cell_line.NT2	Plate.99	DOT1L	0.6	-0.027717936958745	pearson	1	Ttest_pvalue	Coefficient_of_eigenassay	SVD_pCMs_dplus2CTa	NoPrepr	SVD	7885	D_then_T200_RNCT-NT2	N	Kept components	RNCT
Drug	Sequential_dox_trs	D_then_T200_RNCT	Cell_line.NT2	Plate.99	DPAGT1	0.6	-0.0328504018981354	pearson	1	Ttest_pvalue	Coefficient_of_eigenassay	SVD_pCMs_dplus2CTa	NoPrepr	SVD	6812	D_then_T200_RNCT-NT2	N	Kept components	RNCT
Drug	Sequential_dox_trs	D_then_T200_RNCT	Cell_line.NT2	Plate.99	DPCD	0.6	-0.0627246815859358	pearson	1	Ttest_pvalue	Coefficient_of_eigenassay	SVD_pCMs_dplus2CTa	NoPrepr	SVD	2787	D_then_T200_RNCT-NT2	N	Kept components	RNCT
Drug	Sequential_dox_trs	D_then_T200_RNCT	Cell_line.NT2	Plate.99	DPEP1	0.6	0.017622677799443	pearson	1	Ttest_pvalue	Coefficient_of_eigenassay	SVD_pCMs_dplus2CTa	NoPrepr	SVD	10293	D_then_T200_RNCT-NT2	N	Kept components	RNCT
Drug	Sequential_dox_trs	D_then_T200_RNCT	Cell_line.NT2	Plate.99	DPF1	0.6	-0.0708934986117814	pearson	1	Ttest_pvalue	Coefficient_of_eigenassay	SVD_pCMs_dplus2CTa	NoPrepr	SVD	2154	D_then_T200_RNCT-NT2	N	Kept components	RNCT
Drug	Sequential_dox_trs	D_then_T200_RNCT	Cell_line.NT2	Plate.99	DPF2	0.6	0.0609594633405948	pearson	1	Ttest_pvalue	Coefficient_of_eigenassay	SVD_pCMs_dplus2CTa	NoPrepr	SVD	2940	D_then_T200_RNCT-NT2	N	Kept components	RNCT
Drug	Sequential_dox_trs	D_then_T200_RNCT	Cell_line.NT2	Plate.99	DPF3	0.6	0.0404549138828743	pearson	1	Ttest_pvalue	Coefficient_of_eigenassay	SVD_pCMs_dplus2CTa	NoPrepr	SVD	5458	D_then_T200_RNCT-NT2	N	Kept components	RNCT
Drug	Sequential_dox_trs	D_then_T200_RNCT	Cell_line.NT2	Plate.99	DPH1	0.6	0.0330688734486925	pearson	1	Ttest_pvalue	Coefficient_of_eigenassay	SVD_pCMs_dplus2CTa	NoPrepr	SVD	6764	D_then_T200_RNCT-NT2	N	Kept components	RNCT
Drug	Sequential_dox_trs	D_then_T200_RNCT	Cell_line.NT2	Plate.99	DPH2	0.6	-0.0390280981379683	pearson	1	Ttest_pvalue	Coefficient_of_eigenassay	SVD_pCMs_dplus2CTa	NoPrepr	SVD	5701	D_then_T200_RNCT-NT2	N	Kept components	RNCT
Drug	Sequential_dox_trs	D_then_T200_RNCT	Cell_line.NT2	Plate.99	DPH3	0.6	0.0070494003518854	pearson	1	Ttest_pvalue	Coefficient_of_eigenassay	SVD_pCMs_dplus2CTa	NoPrepr	SVD	13159	D_then_T200_RNCT-NT2	N	Kept components	RNCT
Drug	Sequential_dox_trs	D_then_T200_RNCT	Cell_line.NT2	Plate.99	DPH5	0.6	0.000346723520919781	pearson	1	Ttest_pvalue	Coefficient_of_eigenassay	SVD_pCMs_dplus2CTa	NoPrepr	SVD	15198	D_then_T200_RNCT-NT2	N	Kept components	RNCT
Drug	Sequential_dox_trs	D_then_T200_RNCT	Cell_line.NT2	Plate.99	DPH6	0.6	0.0139718601713135	pearson	1	Ttest_pvalue	Coefficient_of_eigenassay	SVD_pCMs_dplus2CTa	NoPrepr	SVD	11263	D_then_T200_RNCT-NT2	N	Kept components	RNCT
Drug	Sequential_dox_trs	D_then_T200_RNCT	Cell_line.NT2	Plate.99	DPH7	0.6	0.052437848789123	pearson	1	Ttest_pvalue	Coefficient_of_eigenassay	SVD_pCMs_dplus2CTa	NoPrepr	SVD	3838	D_then_T200_RNCT-NT2	N	Kept components	RNCT
Drug	Sequential_dox_trs	D_then_T200_RNCT	Cell_line.NT2	Plate.99	DPM1	0.6	-0.0413003362340045	pearson	1	Ttest_pvalue	Coefficient_of_eigenassay	SVD_pCMs_dplus2CTa	NoPrepr	SVD	5327	D_then_T200_RNCT-NT2	N	Kept components	RNCT
Drug	Sequential_dox_trs	D_then_T200_RNCT	Cell_line.NT2	Plate.99	DPM2	0.6	-0.0432121148117554	pearson	1	Ttest_pvalue	Coefficient_of_eigenassay	SVD_pCMs_dplus2CTa	NoPrepr	SVD	5071	D_then_T200_RNCT-NT2	N	Kept components	RNCT
Drug	Sequential_dox_trs	D_then_T200_RNCT	Cell_line.NT2	Plate.99	DPM3	0.6	-0.118869830572642	pearson	1	Ttest_pvalue	Coefficient_of_eigenassay	SVD_pCMs_dplus2CTa	NoPrepr	SVD	501	D_then_T200_RNCT-NT2	N	Kept components	RNCT
Drug	Sequential_dox_trs	D_then_T200_RNCT	Cell_line.NT2	Plate.99	DPP10	0.6	0.091473704891332	pearson	1	Ttest_pvalue	Coefficient_of_eigenassay	SVD_pCMs_dplus2CTa	NoPrepr	SVD	1123	D_then_T200_RNCT-NT2	N	Kept components	RNCT
Drug	Sequential_dox_trs	D_then_T200_RNCT	Cell_line.NT2	Plate.99	DPP3	0.6	0.00879801969968336	pearson	1	Ttest_pvalue	Coefficient_of_eigenassay	SVD_pCMs_dplus2CTa	NoPrepr	SVD	12670	D_then_T200_RNCT-NT2	N	Kept components	RNCT
Drug	Sequential_dox_trs	D_then_T200_RNCT	Cell_line.NT2	Plate.99	DPP4	0.6	0.0366818410524541	pearson	1	Ttest_pvalue	Coefficient_of_eigenassay	SVD_pCMs_dplus2CTa	NoPrepr	SVD	6124	D_then_T200_RNCT-NT2	N	Kept components	RNCT
Drug	Sequential_dox_trs	D_then_T200_RNCT	Cell_line.NT2	Plate.99	DPP7	0.6	0.0186271200090186	pearson	1	Ttest_pvalue	Coefficient_of_eigenassay	SVD_pCMs_dplus2CTa	NoPrepr	SVD	10046	D_then_T200_RNCT-NT2	N	Kept components	RNCT
Drug	Sequential_dox_trs	D_then_T200_RNCT	Cell_line.NT2	Plate.99	DPP8	0.6	-0.0130129552681278	pearson	1	Ttest_pvalue	Coefficient_of_eigenassay	SVD_pCMs_dplus2CTa	NoPrepr	SVD	11508	D_then_T200_RNCT-NT2	N	Kept components	RNCT
Drug	Sequential_dox_trs	D_then_T200_RNCT	Cell_line.NT2	Plate.99	DPP9	0.6	-0.0010061817586945	pearson	1	Ttest_pvalue	Coefficient_of_eigenassay	SVD_pCMs_dplus2CTa	NoPrepr	SVD	14976	D_then_T200_RNCT-NT2	N	Kept components	RNCT
Drug	Sequential_dox_trs	D_then_T200_RNCT	Cell_line.NT2	Plate.99	DPP9-AS1	0.6	-0.017354847448049	pearson	1	Ttest_pvalue	Coefficient_of_eigenassay	SVD_pCMs_dplus2CTa	NoPrepr	SVD	10386	D_then_T200_RNCT-NT2	N	Kept components	RNCT
Drug	Sequential_dox_trs	D_then_T200_RNCT	Cell_line.NT2	Plate.99	DPPA4	0.6	0.0848622959829865	pearson	1	Ttest_pvalue	Coefficient_of_eigenassay	SVD_pCMs_dplus2CTa	NoPrepr	SVD	1401	D_then_T200_RNCT-NT2	N	Kept components	RNCT
Drug	Sequential_dox_trs	D_then_T200_RNCT	Cell_line.NT2	Plate.99	DPY19L1	0.6	-0.0126766903145811	pearson	1	Ttest_pvalue	Coefficient_of_eigenassay	SVD_pCMs_dplus2CTa	NoPrepr	SVD	11591	D_then_T200_RNCT-NT2	N	Kept components	RNCT
Drug	Sequential_dox_trs	D_then_T200_RNCT	Cell_line.NT2	Plate.99	DPY19L2	0.6	0.015400731911071	pearson	1	Ttest_pvalue	Coefficient_of_eigenassay	SVD_pCMs_dplus2CTa	NoPrepr	SVD	10878	D_then_T200_RNCT-NT2	N	Kept components	RNCT
Drug	Sequential_dox_trs	D_then_T200_RNCT	Cell_line.NT2	Plate.99	DPY19L3	0.6	0.0181212821171671	pearson	1	Ttest_pvalue	Coefficient_of_eigenassay	SVD_pCMs_dplus2CTa	NoPrepr	SVD	10179	D_then_T200_RNCT-NT2	N	Kept components	RNCT
Drug	Sequential_dox_trs	D_then_T200_RNCT	Cell_line.NT2	Plate.99	DPY19L4	0.6	0.0498569324915246	pearson	1	Ttest_pvalue	Coefficient_of_eigenassay	SVD_pCMs_dplus2CTa	NoPrepr	SVD	4155	D_then_T200_RNCT-NT2	N	Kept components	RNCT
Drug	Sequential_dox_trs	D_then_T200_RNCT	Cell_line.NT2	Plate.99	DPY30	0.6	-0.0686580039381339	pearson	1	Ttest_pvalue	Coefficient_of_eigenassay	SVD_pCMs_dplus2CTa	NoPrepr	SVD	2308	D_then_T200_RNCT-NT2	N	Kept components	RNCT
Drug	Sequential_dox_trs	D_then_T200_RNCT	Cell_line.NT2	Plate.99	DPYD	0.6	0.0133842271605302	pearson	1	Ttest_pvalue	Coefficient_of_eigenassay	SVD_pCMs_dplus2CTa	NoPrepr	SVD	11422	D_then_T200_RNCT-NT2	N	Kept components	RNCT
Drug	Sequential_dox_trs	D_then_T200_RNCT	Cell_line.NT2	Plate.99	DPYSL2	0.6	0.0655075216087249	pearson	1	Ttest_pvalue	Coefficient_of_eigenassay	SVD_pCMs_dplus2CTa	NoPrepr	SVD	2577	D_then_T200_RNCT-NT2	N	Kept components	RNCT
Drug	Sequential_dox_trs	D_then_T200_RNCT	Cell_line.NT2	Plate.99	DPYSL3	0.6	0.00221603627172876	pearson	1	Ttest_pvalue	Coefficient_of_eigenassay	SVD_pCMs_dplus2CTa	NoPrepr	SVD	14593	D_then_T200_RNCT-NT2	N	Kept components	RNCT
Drug	Sequential_dox_trs	D_then_T200_RNCT	Cell_line.NT2	Plate.99	DPYSL4	0.6	0.0058808776821386	pearson	1	Ttest_pvalue	Coefficient_of_eigenassay	SVD_pCMs_dplus2CTa	NoPrepr	SVD	13487	D_then_T200_RNCT-NT2	N	Kept components	RNCT
Drug	Sequential_dox_trs	D_then_T200_RNCT	Cell_line.NT2	Plate.99	DPYSL5	0.6	-0.140936072353523	pearson	1	Ttest_pvalue	Coefficient_of_eigenassay	SVD_pCMs_dplus2CTa	NoPrepr	SVD	290	D_then_T200_RNCT-NT2	N	Kept components	RNCT
Drug	Sequential_dox_trs	D_then_T200_RNCT	Cell_line.NT2	Plate.99	DQX1	0.6	0.0388835648045062	pearson	1	Ttest_pvalue	Coefficient_of_eigenassay	SVD_pCMs_dplus2CTa	NoPrepr	SVD	5732	D_then_T200_RNCT-NT2	N	Kept components	RNCT
Drug	Sequential_dox_trs	D_then_T200_RNCT	Cell_line.NT2	Plate.99	DR1	0.6	0.0182133356041594	pearson	1	Ttest_pvalue	Coefficient_of_eigenassay	SVD_pCMs_dplus2CTa	NoPrepr	SVD	10154	D_then_T200_RNCT-NT2	N	Kept components	RNCT
Drug	Sequential_dox_trs	D_then_T200_RNCT	Cell_line.NT2	Plate.99	DRAM1	0.6	0.0309561510608974	pearson	1	Ttest_pvalue	Coefficient_of_eigenassay	SVD_pCMs_dplus2CTa	NoPrepr	SVD	7172	D_then_T200_RNCT-NT2	N	Kept components	RNCT
Drug	Sequential_dox_trs	D_then_T200_RNCT	Cell_line.NT2	Plate.99	DRAM2	0.6	0.035071086522993	pearson	1	Ttest_pvalue	Coefficient_of_eigenassay	SVD_pCMs_dplus2CTa	NoPrepr	SVD	6385	D_then_T200_RNCT-NT2	N	Kept components	RNCT
Drug	Sequential_dox_trs	D_then_T200_RNCT	Cell_line.NT2	Plate.99	DRAP1	0.6	-0.000188764419422811	pearson	1	Ttest_pvalue	Coefficient_of_eigenassay	SVD_pCMs_dplus2CTa	NoPrepr	SVD	15248	D_then_T200_RNCT-NT2	N	Kept components	RNCT
Drug	Sequential_dox_trs	D_then_T200_RNCT	Cell_line.NT2	Plate.99	DRAXIN	0.6	0.0195285795929198	pearson	1	Ttest_pvalue	Coefficient_of_eigenassay	SVD_pCMs_dplus2CTa	NoPrepr	SVD	9794	D_then_T200_RNCT-NT2	N	Kept components	RNCT
Drug	Sequential_dox_trs	D_then_T200_RNCT	Cell_line.NT2	Plate.99	DRC1	0.6	0.0537054795355764	pearson	1	Ttest_pvalue	Coefficient_of_eigenassay	SVD_pCMs_dplus2CTa	NoPrepr	SVD	3682	D_then_T200_RNCT-NT2	N	Kept components	RNCT
Drug	Sequential_dox_trs	D_then_T200_RNCT	Cell_line.NT2	Plate.99	DRC3	0.6	0.0895420095170072	pearson	1	Ttest_pvalue	Coefficient_of_eigenassay	SVD_pCMs_dplus2CTa	NoPrepr	SVD	1202	D_then_T200_RNCT-NT2	N	Kept components	RNCT
Drug	Sequential_dox_trs	D_then_T200_RNCT	Cell_line.NT2	Plate.99	DRC7	0.6	0.0792316321234072	pearson	1	Ttest_pvalue	Coefficient_of_eigenassay	SVD_pCMs_dplus2CTa	NoPrepr	SVD	1647	D_then_T200_RNCT-NT2	N	Kept components	RNCT
Drug	Sequential_dox_trs	D_then_T200_RNCT	Cell_line.NT2	Plate.99	DRD1	0.6	-0.0228909435910512	pearson	1	Ttest_pvalue	Coefficient_of_eigenassay	SVD_pCMs_dplus2CTa	NoPrepr	SVD	8977	D_then_T200_RNCT-NT2	N	Kept components	RNCT
Drug	Sequential_dox_trs	D_then_T200_RNCT	Cell_line.NT2	Plate.99	DRD2	0.6	0.0192522705235626	pearson	1	Ttest_pvalue	Coefficient_of_eigenassay	SVD_pCMs_dplus2CTa	NoPrepr	SVD	9864	D_then_T200_RNCT-NT2	N	Kept components	RNCT
Drug	Sequential_dox_trs	D_then_T200_RNCT	Cell_line.NT2	Plate.99	DRG1	0.6	0.00544634803482081	pearson	1	Ttest_pvalue	Coefficient_of_eigenassay	SVD_pCMs_dplus2CTa	NoPrepr	SVD	13595	D_then_T200_RNCT-NT2	N	Kept components	RNCT
Drug	Sequential_dox_trs	D_then_T200_RNCT	Cell_line.NT2	Plate.99	DRG2	0.6	-0.00934140298026747	pearson	1	Ttest_pvalue	Coefficient_of_eigenassay	SVD_pCMs_dplus2CTa	NoPrepr	SVD	12511	D_then_T200_RNCT-NT2	N	Kept components	RNCT
Drug	Sequential_dox_trs	D_then_T200_RNCT	Cell_line.NT2	Plate.99	DRGX	0.6	0.0143165953620744	pearson	1	Ttest_pvalue	Coefficient_of_eigenassay	SVD_pCMs_dplus2CTa	NoPrepr	SVD	11171	D_then_T200_RNCT-NT2	N	Kept components	RNCT
Drug	Sequential_dox_trs	D_then_T200_RNCT	Cell_line.NT2	Plate.99	DRICH1	0.6	-0.0192729471063511	pearson	1	Ttest_pvalue	Coefficient_of_eigenassay	SVD_pCMs_dplus2CTa	NoPrepr	SVD	9857	D_then_T200_RNCT-NT2	N	Kept components	RNCT
Drug	Sequential_dox_trs	D_then_T200_RNCT	Cell_line.NT2	Plate.99	DROSHA	0.6	-0.00204308766362031	pearson	1	Ttest_pvalue	Coefficient_of_eigenassay	SVD_pCMs_dplus2CTa	NoPrepr	SVD	14645	D_then_T200_RNCT-NT2	N	Kept components	RNCT
Drug	Sequential_dox_trs	D_then_T200_RNCT	Cell_line.NT2	Plate.99	DRP2	0.6	-0.171101201369598	pearson	1	Ttest_pvalue	Coefficient_of_eigenassay	SVD_pCMs_dplus2CTa	NoPrepr	SVD	142	D_then_T200_RNCT-NT2	N	Kept components	RNCT
Drug	Sequential_dox_trs	D_then_T200_RNCT	Cell_line.NT2	Plate.99	DSC1	0.6	-0.00248296360710572	pearson	1	Ttest_pvalue	Coefficient_of_eigenassay	SVD_pCMs_dplus2CTa	NoPrepr	SVD	14503	D_then_T200_RNCT-NT2	N	Kept components	RNCT
Drug	Sequential_dox_trs	D_then_T200_RNCT	Cell_line.NT2	Plate.99	DSC2	0.6	0.0423929129392107	pearson	1	Ttest_pvalue	Coefficient_of_eigenassay	SVD_pCMs_dplus2CTa	NoPrepr	SVD	5188	D_then_T200_RNCT-NT2	N	Kept components	RNCT
Drug	Sequential_dox_trs	D_then_T200_RNCT	Cell_line.NT2	Plate.99	DSC3	0.6	0.0364930137602592	pearson	1	Ttest_pvalue	Coefficient_of_eigenassay	SVD_pCMs_dplus2CTa	NoPrepr	SVD	6151	D_then_T200_RNCT-NT2	N	Kept components	RNCT
Drug	Sequential_dox_trs	D_then_T200_RNCT	Cell_line.NT2	Plate.99	DSCAM	0.6	-0.00495523589255141	pearson	1	Ttest_pvalue	Coefficient_of_eigenassay	SVD_pCMs_dplus2CTa	NoPrepr	SVD	13738	D_then_T200_RNCT-NT2	N	Kept components	RNCT
Drug	Sequential_dox_trs	D_then_T200_RNCT	Cell_line.NT2	Plate.99	DSCAML1	0.6	-0.0493639339879098	pearson	1	Ttest_pvalue	Coefficient_of_eigenassay	SVD_pCMs_dplus2CTa	NoPrepr	SVD	4214	D_then_T200_RNCT-NT2	N	Kept components	RNCT
Drug	Sequential_dox_trs	D_then_T200_RNCT	Cell_line.NT2	Plate.99	DSCC1	0.6	-0.0369378350393236	pearson	1	Ttest_pvalue	Coefficient_of_eigenassay	SVD_pCMs_dplus2CTa	NoPrepr	SVD	6088	D_then_T200_RNCT-NT2	N	Kept components	RNCT
Drug	Sequential_dox_trs	D_then_T200_RNCT	Cell_line.NT2	Plate.99	DSE	0.6	0.0358959655045365	pearson	1	Ttest_pvalue	Coefficient_of_eigenassay	SVD_pCMs_dplus2CTa	NoPrepr	SVD	6240	D_then_T200_RNCT-NT2	N	Kept components	RNCT
Drug	Sequential_dox_trs	D_then_T200_RNCT	Cell_line.NT2	Plate.99	DSG2	0.6	0.00316462121057894	pearson	1	Ttest_pvalue	Coefficient_of_eigenassay	SVD_pCMs_dplus2CTa	NoPrepr	SVD	14303	D_then_T200_RNCT-NT2	N	Kept components	RNCT
Drug	Sequential_dox_trs	D_then_T200_RNCT	Cell_line.NT2	Plate.99	DSN1	0.6	0.0875099507889455	pearson	1	Ttest_pvalue	Coefficient_of_eigenassay	SVD_pCMs_dplus2CTa	NoPrepr	SVD	1280	D_then_T200_RNCT-NT2	N	Kept components	RNCT
Drug	Sequential_dox_trs	D_then_T200_RNCT	Cell_line.NT2	Plate.99	DSP	0.6	-0.0732565152055416	pearson	1	Ttest_pvalue	Coefficient_of_eigenassay	SVD_pCMs_dplus2CTa	NoPrepr	SVD	1997	D_then_T200_RNCT-NT2	N	Kept components	RNCT
Drug	Sequential_dox_trs	D_then_T200_RNCT	Cell_line.NT2	Plate.99	DST	0.6	0.0273220239842097	pearson	1	Ttest_pvalue	Coefficient_of_eigenassay	SVD_pCMs_dplus2CTa	NoPrepr	SVD	7963	D_then_T200_RNCT-NT2	N	Kept components	RNCT
Drug	Sequential_dox_trs	D_then_T200_RNCT	Cell_line.NT2	Plate.99	DSTN	0.6	0.0079438261568391	pearson	1	Ttest_pvalue	Coefficient_of_eigenassay	SVD_pCMs_dplus2CTa	NoPrepr	SVD	12915	D_then_T200_RNCT-NT2	N	Kept components	RNCT
Drug	Sequential_dox_trs	D_then_T200_RNCT	Cell_line.NT2	Plate.99	DSTYK	0.6	-0.00291189138729556	pearson	1	Ttest_pvalue	Coefficient_of_eigenassay	SVD_pCMs_dplus2CTa	NoPrepr	SVD	14370	D_then_T200_RNCT-NT2	N	Kept components	RNCT
Drug	Sequential_dox_trs	D_then_T200_RNCT	Cell_line.NT2	Plate.99	DTD1	0.6	-0.0125375333860324	pearson	1	Ttest_pvalue	Coefficient_of_eigenassay	SVD_pCMs_dplus2CTa	NoPrepr	SVD	11617	D_then_T200_RNCT-NT2	N	Kept components	RNCT
Drug	Sequential_dox_trs	D_then_T200_RNCT	Cell_line.NT2	Plate.99	DTD2	0.6	0.0122581943047048	pearson	1	Ttest_pvalue	Coefficient_of_eigenassay	SVD_pCMs_dplus2CTa	NoPrepr	SVD	11702	D_then_T200_RNCT-NT2	N	Kept components	RNCT
Drug	Sequential_dox_trs	D_then_T200_RNCT	Cell_line.NT2	Plate.99	DTL	0.6	-0.058370452693023	pearson	1	Ttest_pvalue	Coefficient_of_eigenassay	SVD_pCMs_dplus2CTa	NoPrepr	SVD	3191	D_then_T200_RNCT-NT2	N	Kept components	RNCT
Drug	Sequential_dox_trs	D_then_T200_RNCT	Cell_line.NT2	Plate.99	DTNA	0.6	-0.0577341916403103	pearson	1	Ttest_pvalue	Coefficient_of_eigenassay	SVD_pCMs_dplus2CTa	NoPrepr	SVD	3248	D_then_T200_RNCT-NT2	N	Kept components	RNCT
Drug	Sequential_dox_trs	D_then_T200_RNCT	Cell_line.NT2	Plate.99	DTNB	0.6	-0.0121273868327321	pearson	1	Ttest_pvalue	Coefficient_of_eigenassay	SVD_pCMs_dplus2CTa	NoPrepr	SVD	11735	D_then_T200_RNCT-NT2	N	Kept components	RNCT
Drug	Sequential_dox_trs	D_then_T200_RNCT	Cell_line.NT2	Plate.99	DTNBP1	0.6	-0.00733169766197147	pearson	1	Ttest_pvalue	Coefficient_of_eigenassay	SVD_pCMs_dplus2CTa	NoPrepr	SVD	13075	D_then_T200_RNCT-NT2	N	Kept components	RNCT
Drug	Sequential_dox_trs	D_then_T200_RNCT	Cell_line.NT2	Plate.99	DTWD1	0.6	0.0200943071820297	pearson	1	Ttest_pvalue	Coefficient_of_eigenassay	SVD_pCMs_dplus2CTa	NoPrepr	SVD	9645	D_then_T200_RNCT-NT2	N	Kept components	RNCT
Drug	Sequential_dox_trs	D_then_T200_RNCT	Cell_line.NT2	Plate.99	DTWD2	0.6	-0.0296349544989643	pearson	1	Ttest_pvalue	Coefficient_of_eigenassay	SVD_pCMs_dplus2CTa	NoPrepr	SVD	7486	D_then_T200_RNCT-NT2	N	Kept components	RNCT
Drug	Sequential_dox_trs	D_then_T200_RNCT	Cell_line.NT2	Plate.99	DTX1	0.6	0.0216532064687542	pearson	1	Ttest_pvalue	Coefficient_of_eigenassay	SVD_pCMs_dplus2CTa	NoPrepr	SVD	9274	D_then_T200_RNCT-NT2	N	Kept components	RNCT
Drug	Sequential_dox_trs	D_then_T200_RNCT	Cell_line.NT2	Plate.99	DTX2	0.6	0.0154025211700605	pearson	1	Ttest_pvalue	Coefficient_of_eigenassay	SVD_pCMs_dplus2CTa	NoPrepr	SVD	10877	D_then_T200_RNCT-NT2	N	Kept components	RNCT
Drug	Sequential_dox_trs	D_then_T200_RNCT	Cell_line.NT2	Plate.99	DTX3	0.6	0.0543401653081303	pearson	1	Ttest_pvalue	Coefficient_of_eigenassay	SVD_pCMs_dplus2CTa	NoPrepr	SVD	3607	D_then_T200_RNCT-NT2	N	Kept components	RNCT
Drug	Sequential_dox_trs	D_then_T200_RNCT	Cell_line.NT2	Plate.99	DTX3L	0.6	-0.00358031903013914	pearson	1	Ttest_pvalue	Coefficient_of_eigenassay	SVD_pCMs_dplus2CTa	NoPrepr	SVD	14177	D_then_T200_RNCT-NT2	N	Kept components	RNCT
Drug	Sequential_dox_trs	D_then_T200_RNCT	Cell_line.NT2	Plate.99	DTX4	0.6	1.95917885900342e-05	pearson	1	Ttest_pvalue	Coefficient_of_eigenassay	SVD_pCMs_dplus2CTa	NoPrepr	SVD	15312	D_then_T200_RNCT-NT2	N	Kept components	RNCT
Drug	Sequential_dox_trs	D_then_T200_RNCT	Cell_line.NT2	Plate.99	DTYMK	0.6	-0.0252459708542654	pearson	1	Ttest_pvalue	Coefficient_of_eigenassay	SVD_pCMs_dplus2CTa	NoPrepr	SVD	8416	D_then_T200_RNCT-NT2	N	Kept components	RNCT
Drug	Sequential_dox_trs	D_then_T200_RNCT	Cell_line.NT2	Plate.99	DUOX1	0.6	0.0197055179220872	pearson	1	Ttest_pvalue	Coefficient_of_eigenassay	SVD_pCMs_dplus2CTa	NoPrepr	SVD	9750	D_then_T200_RNCT-NT2	N	Kept components	RNCT
Drug	Sequential_dox_trs	D_then_T200_RNCT	Cell_line.NT2	Plate.99	DUOX2	0.6	-0.0106196980186929	pearson	1	Ttest_pvalue	Coefficient_of_eigenassay	SVD_pCMs_dplus2CTa	NoPrepr	SVD	12174	D_then_T200_RNCT-NT2	N	Kept components	RNCT
Drug	Sequential_dox_trs	D_then_T200_RNCT	Cell_line.NT2	Plate.99	DUS1L	0.6	-0.0239356130198011	pearson	1	Ttest_pvalue	Coefficient_of_eigenassay	SVD_pCMs_dplus2CTa	NoPrepr	SVD	8725	D_then_T200_RNCT-NT2	N	Kept components	RNCT
Drug	Sequential_dox_trs	D_then_T200_RNCT	Cell_line.NT2	Plate.99	DUS2	0.6	-0.00642947023511967	pearson	1	Ttest_pvalue	Coefficient_of_eigenassay	SVD_pCMs_dplus2CTa	NoPrepr	SVD	13322	D_then_T200_RNCT-NT2	N	Kept components	RNCT
Drug	Sequential_dox_trs	D_then_T200_RNCT	Cell_line.NT2	Plate.99	DUS3L	0.6	0.126342260553512	pearson	1	Ttest_pvalue	Coefficient_of_eigenassay	SVD_pCMs_dplus2CTa	NoPrepr	SVD	429	D_then_T200_RNCT-NT2	N	Kept components	RNCT
Drug	Sequential_dox_trs	D_then_T200_RNCT	Cell_line.NT2	Plate.99	DUS4L	0.6	-0.00226951468280269	pearson	1	Ttest_pvalue	Coefficient_of_eigenassay	SVD_pCMs_dplus2CTa	NoPrepr	SVD	14573	D_then_T200_RNCT-NT2	N	Kept components	RNCT
Drug	Sequential_dox_trs	D_then_T200_RNCT	Cell_line.NT2	Plate.99	DUSP1	0.6	-0.0892557877018351	pearson	1	Ttest_pvalue	Coefficient_of_eigenassay	SVD_pCMs_dplus2CTa	NoPrepr	SVD	1219	D_then_T200_RNCT-NT2	N	Kept components	RNCT
Drug	Sequential_dox_trs	D_then_T200_RNCT	Cell_line.NT2	Plate.99	DUSP10	0.6	0.0612925318388064	pearson	1	Ttest_pvalue	Coefficient_of_eigenassay	SVD_pCMs_dplus2CTa	NoPrepr	SVD	2914	D_then_T200_RNCT-NT2	N	Kept components	RNCT
Drug	Sequential_dox_trs	D_then_T200_RNCT	Cell_line.NT2	Plate.99	DUSP11	0.6	-0.0182576064900282	pearson	1	Ttest_pvalue	Coefficient_of_eigenassay	SVD_pCMs_dplus2CTa	NoPrepr	SVD	10141	D_then_T200_RNCT-NT2	N	Kept components	RNCT
Drug	Sequential_dox_trs	D_then_T200_RNCT	Cell_line.NT2	Plate.99	DUSP12	0.6	-0.0422713956465046	pearson	1	Ttest_pvalue	Coefficient_of_eigenassay	SVD_pCMs_dplus2CTa	NoPrepr	SVD	5204	D_then_T200_RNCT-NT2	N	Kept components	RNCT
Drug	Sequential_dox_trs	D_then_T200_RNCT	Cell_line.NT2	Plate.99	DUSP13	0.6	0.00333840799867678	pearson	1	Ttest_pvalue	Coefficient_of_eigenassay	SVD_pCMs_dplus2CTa	NoPrepr	SVD	14246	D_then_T200_RNCT-NT2	N	Kept components	RNCT
Drug	Sequential_dox_trs	D_then_T200_RNCT	Cell_line.NT2	Plate.99	DUSP14	0.6	-0.0250530911209889	pearson	1	Ttest_pvalue	Coefficient_of_eigenassay	SVD_pCMs_dplus2CTa	NoPrepr	SVD	8461	D_then_T200_RNCT-NT2	N	Kept components	RNCT
Drug	Sequential_dox_trs	D_then_T200_RNCT	Cell_line.NT2	Plate.99	DUSP15	0.6	-0.111440057649527	pearson	1	Ttest_pvalue	Coefficient_of_eigenassay	SVD_pCMs_dplus2CTa	NoPrepr	SVD	618	D_then_T200_RNCT-NT2	N	Kept components	RNCT
Drug	Sequential_dox_trs	D_then_T200_RNCT	Cell_line.NT2	Plate.99	DUSP16	0.6	0.0270330514486101	pearson	1	Ttest_pvalue	Coefficient_of_eigenassay	SVD_pCMs_dplus2CTa	NoPrepr	SVD	8020	D_then_T200_RNCT-NT2	N	Kept components	RNCT
Drug	Sequential_dox_trs	D_then_T200_RNCT	Cell_line.NT2	Plate.99	DUSP18	0.6	-0.0148326763486933	pearson	1	Ttest_pvalue	Coefficient_of_eigenassay	SVD_pCMs_dplus2CTa	NoPrepr	SVD	11043	D_then_T200_RNCT-NT2	N	Kept components	RNCT
Drug	Sequential_dox_trs	D_then_T200_RNCT	Cell_line.NT2	Plate.99	DUSP19	0.6	-0.0896385212285802	pearson	1	Ttest_pvalue	Coefficient_of_eigenassay	SVD_pCMs_dplus2CTa	NoPrepr	SVD	1197	D_then_T200_RNCT-NT2	N	Kept components	RNCT
Drug	Sequential_dox_trs	D_then_T200_RNCT	Cell_line.NT2	Plate.99	DUSP2	0.6	0.0414664595578006	pearson	1	Ttest_pvalue	Coefficient_of_eigenassay	SVD_pCMs_dplus2CTa	NoPrepr	SVD	5309	D_then_T200_RNCT-NT2	N	Kept components	RNCT
Drug	Sequential_dox_trs	D_then_T200_RNCT	Cell_line.NT2	Plate.99	DUSP22	0.6	0.0234222792267355	pearson	1	Ttest_pvalue	Coefficient_of_eigenassay	SVD_pCMs_dplus2CTa	NoPrepr	SVD	8859	D_then_T200_RNCT-NT2	N	Kept components	RNCT
Drug	Sequential_dox_trs	D_then_T200_RNCT	Cell_line.NT2	Plate.99	DUSP23	0.6	-0.0172199916912526	pearson	1	Ttest_pvalue	Coefficient_of_eigenassay	SVD_pCMs_dplus2CTa	NoPrepr	SVD	10423	D_then_T200_RNCT-NT2	N	Kept components	RNCT
Drug	Sequential_dox_trs	D_then_T200_RNCT	Cell_line.NT2	Plate.99	DUSP26	0.6	0.0965929871893676	pearson	1	Ttest_pvalue	Coefficient_of_eigenassay	SVD_pCMs_dplus2CTa	NoPrepr	SVD	944	D_then_T200_RNCT-NT2	N	Kept components	RNCT
Drug	Sequential_dox_trs	D_then_T200_RNCT	Cell_line.NT2	Plate.99	DUSP27	0.6	-0.0265162300055658	pearson	1	Ttest_pvalue	Coefficient_of_eigenassay	SVD_pCMs_dplus2CTa	NoPrepr	SVD	8142	D_then_T200_RNCT-NT2	N	Kept components	RNCT
Drug	Sequential_dox_trs	D_then_T200_RNCT	Cell_line.NT2	Plate.99	DUSP28	0.6	0.000211184226292194	pearson	1	Ttest_pvalue	Coefficient_of_eigenassay	SVD_pCMs_dplus2CTa	NoPrepr	SVD	15238	D_then_T200_RNCT-NT2	N	Kept components	RNCT
Drug	Sequential_dox_trs	D_then_T200_RNCT	Cell_line.NT2	Plate.99	DUSP3	0.6	0.0791005652727424	pearson	1	Ttest_pvalue	Coefficient_of_eigenassay	SVD_pCMs_dplus2CTa	NoPrepr	SVD	1654	D_then_T200_RNCT-NT2	N	Kept components	RNCT
Drug	Sequential_dox_trs	D_then_T200_RNCT	Cell_line.NT2	Plate.99	DUSP4	0.6	-0.0301983024741356	pearson	1	Ttest_pvalue	Coefficient_of_eigenassay	SVD_pCMs_dplus2CTa	NoPrepr	SVD	7353	D_then_T200_RNCT-NT2	N	Kept components	RNCT
Drug	Sequential_dox_trs	D_then_T200_RNCT	Cell_line.NT2	Plate.99	DUSP5	0.6	-0.0524459631097609	pearson	1	Ttest_pvalue	Coefficient_of_eigenassay	SVD_pCMs_dplus2CTa	NoPrepr	SVD	3835	D_then_T200_RNCT-NT2	N	Kept components	RNCT
Drug	Sequential_dox_trs	D_then_T200_RNCT	Cell_line.NT2	Plate.99	DUSP6	0.6	-0.0990893791832504	pearson	1	Ttest_pvalue	Coefficient_of_eigenassay	SVD_pCMs_dplus2CTa	NoPrepr	SVD	876	D_then_T200_RNCT-NT2	N	Kept components	RNCT
Drug	Sequential_dox_trs	D_then_T200_RNCT	Cell_line.NT2	Plate.99	DUSP7	0.6	-0.00444583420503452	pearson	1	Ttest_pvalue	Coefficient_of_eigenassay	SVD_pCMs_dplus2CTa	NoPrepr	SVD	13899	D_then_T200_RNCT-NT2	N	Kept components	RNCT
Drug	Sequential_dox_trs	D_then_T200_RNCT	Cell_line.NT2	Plate.99	DUT	0.6	0.0112255355325267	pearson	1	Ttest_pvalue	Coefficient_of_eigenassay	SVD_pCMs_dplus2CTa	NoPrepr	SVD	11995	D_then_T200_RNCT-NT2	N	Kept components	RNCT
Drug	Sequential_dox_trs	D_then_T200_RNCT	Cell_line.NT2	Plate.99	DVL1	0.6	-0.0170419539432816	pearson	1	Ttest_pvalue	Coefficient_of_eigenassay	SVD_pCMs_dplus2CTa	NoPrepr	SVD	10470	D_then_T200_RNCT-NT2	N	Kept components	RNCT
Drug	Sequential_dox_trs	D_then_T200_RNCT	Cell_line.NT2	Plate.99	DVL2	0.6	0.0288265314811079	pearson	1	Ttest_pvalue	Coefficient_of_eigenassay	SVD_pCMs_dplus2CTa	NoPrepr	SVD	7662	D_then_T200_RNCT-NT2	N	Kept components	RNCT
Drug	Sequential_dox_trs	D_then_T200_RNCT	Cell_line.NT2	Plate.99	DVL3	0.6	-0.00224076016865088	pearson	1	Ttest_pvalue	Coefficient_of_eigenassay	SVD_pCMs_dplus2CTa	NoPrepr	SVD	14579	D_then_T200_RNCT-NT2	N	Kept components	RNCT
Drug	Sequential_dox_trs	D_then_T200_RNCT	Cell_line.NT2	Plate.99	DXO	0.6	-0.0354137768260943	pearson	1	Ttest_pvalue	Coefficient_of_eigenassay	SVD_pCMs_dplus2CTa	NoPrepr	SVD	6328	D_then_T200_RNCT-NT2	N	Kept components	RNCT
Drug	Sequential_dox_trs	D_then_T200_RNCT	Cell_line.NT2	Plate.99	DYDC2	0.6	-0.00164907951459386	pearson	1	Ttest_pvalue	Coefficient_of_eigenassay	SVD_pCMs_dplus2CTa	NoPrepr	SVD	14758	D_then_T200_RNCT-NT2	N	Kept components	RNCT
Drug	Sequential_dox_trs	D_then_T200_RNCT	Cell_line.NT2	Plate.99	DYM	0.6	-0.0297671645117735	pearson	1	Ttest_pvalue	Coefficient_of_eigenassay	SVD_pCMs_dplus2CTa	NoPrepr	SVD	7460	D_then_T200_RNCT-NT2	N	Kept components	RNCT
Drug	Sequential_dox_trs	D_then_T200_RNCT	Cell_line.NT2	Plate.99	DYNC1H1	0.6	0.0585651134269173	pearson	1	Ttest_pvalue	Coefficient_of_eigenassay	SVD_pCMs_dplus2CTa	NoPrepr	SVD	3169	D_then_T200_RNCT-NT2	N	Kept components	RNCT
Drug	Sequential_dox_trs	D_then_T200_RNCT	Cell_line.NT2	Plate.99	DYNC1I1	0.6	0.0685326912438606	pearson	1	Ttest_pvalue	Coefficient_of_eigenassay	SVD_pCMs_dplus2CTa	NoPrepr	SVD	2319	D_then_T200_RNCT-NT2	N	Kept components	RNCT
Drug	Sequential_dox_trs	D_then_T200_RNCT	Cell_line.NT2	Plate.99	DYNC1I2	0.6	-0.00463501783364912	pearson	1	Ttest_pvalue	Coefficient_of_eigenassay	SVD_pCMs_dplus2CTa	NoPrepr	SVD	13843	D_then_T200_RNCT-NT2	N	Kept components	RNCT
Drug	Sequential_dox_trs	D_then_T200_RNCT	Cell_line.NT2	Plate.99	DYNC1LI1	0.6	0.0212339329722551	pearson	1	Ttest_pvalue	Coefficient_of_eigenassay	SVD_pCMs_dplus2CTa	NoPrepr	SVD	9373	D_then_T200_RNCT-NT2	N	Kept components	RNCT
Drug	Sequential_dox_trs	D_then_T200_RNCT	Cell_line.NT2	Plate.99	DYNC1LI2	0.6	0.0294706939461065	pearson	1	Ttest_pvalue	Coefficient_of_eigenassay	SVD_pCMs_dplus2CTa	NoPrepr	SVD	7525	D_then_T200_RNCT-NT2	N	Kept components	RNCT
Drug	Sequential_dox_trs	D_then_T200_RNCT	Cell_line.NT2	Plate.99	DYNC2H1	0.6	0.0146441413819804	pearson	1	Ttest_pvalue	Coefficient_of_eigenassay	SVD_pCMs_dplus2CTa	NoPrepr	SVD	11090	D_then_T200_RNCT-NT2	N	Kept components	RNCT
Drug	Sequential_dox_trs	D_then_T200_RNCT	Cell_line.NT2	Plate.99	DYNC2LI1	0.6	0.0195251370363289	pearson	1	Ttest_pvalue	Coefficient_of_eigenassay	SVD_pCMs_dplus2CTa	NoPrepr	SVD	9795	D_then_T200_RNCT-NT2	N	Kept components	RNCT
Drug	Sequential_dox_trs	D_then_T200_RNCT	Cell_line.NT2	Plate.99	DYNLL1	0.6	0.04481397224362	pearson	1	Ttest_pvalue	Coefficient_of_eigenassay	SVD_pCMs_dplus2CTa	NoPrepr	SVD	4817	D_then_T200_RNCT-NT2	N	Kept components	RNCT
Drug	Sequential_dox_trs	D_then_T200_RNCT	Cell_line.NT2	Plate.99	DYNLL2	0.6	-0.0372134455844174	pearson	1	Ttest_pvalue	Coefficient_of_eigenassay	SVD_pCMs_dplus2CTa	NoPrepr	SVD	6044	D_then_T200_RNCT-NT2	N	Kept components	RNCT
Drug	Sequential_dox_trs	D_then_T200_RNCT	Cell_line.NT2	Plate.99	DYNLRB1	0.6	0.0511643877717344	pearson	1	Ttest_pvalue	Coefficient_of_eigenassay	SVD_pCMs_dplus2CTa	NoPrepr	SVD	3989	D_then_T200_RNCT-NT2	N	Kept components	RNCT
Drug	Sequential_dox_trs	D_then_T200_RNCT	Cell_line.NT2	Plate.99	DYNLRB2	0.6	0.0106626997094186	pearson	1	Ttest_pvalue	Coefficient_of_eigenassay	SVD_pCMs_dplus2CTa	NoPrepr	SVD	12158	D_then_T200_RNCT-NT2	N	Kept components	RNCT
Drug	Sequential_dox_trs	D_then_T200_RNCT	Cell_line.NT2	Plate.99	DYNLT1	0.6	-0.118091347726362	pearson	1	Ttest_pvalue	Coefficient_of_eigenassay	SVD_pCMs_dplus2CTa	NoPrepr	SVD	511	D_then_T200_RNCT-NT2	N	Kept components	RNCT
Drug	Sequential_dox_trs	D_then_T200_RNCT	Cell_line.NT2	Plate.99	DYNLT3	0.6	-0.00483117813050345	pearson	1	Ttest_pvalue	Coefficient_of_eigenassay	SVD_pCMs_dplus2CTa	NoPrepr	SVD	13778	D_then_T200_RNCT-NT2	N	Kept components	RNCT
Drug	Sequential_dox_trs	D_then_T200_RNCT	Cell_line.NT2	Plate.99	DYRK1A	0.6	0.0025402623017795	pearson	1	Ttest_pvalue	Coefficient_of_eigenassay	SVD_pCMs_dplus2CTa	NoPrepr	SVD	14485	D_then_T200_RNCT-NT2	N	Kept components	RNCT
Drug	Sequential_dox_trs	D_then_T200_RNCT	Cell_line.NT2	Plate.99	DYRK1B	0.6	0.0160879306500879	pearson	1	Ttest_pvalue	Coefficient_of_eigenassay	SVD_pCMs_dplus2CTa	NoPrepr	SVD	10703	D_then_T200_RNCT-NT2	N	Kept components	RNCT
Drug	Sequential_dox_trs	D_then_T200_RNCT	Cell_line.NT2	Plate.99	DYRK2	0.6	-0.0131626470332002	pearson	1	Ttest_pvalue	Coefficient_of_eigenassay	SVD_pCMs_dplus2CTa	NoPrepr	SVD	11469	D_then_T200_RNCT-NT2	N	Kept components	RNCT
Drug	Sequential_dox_trs	D_then_T200_RNCT	Cell_line.NT2	Plate.99	DYRK3	0.6	0.0171073514428092	pearson	1	Ttest_pvalue	Coefficient_of_eigenassay	SVD_pCMs_dplus2CTa	NoPrepr	SVD	10448	D_then_T200_RNCT-NT2	N	Kept components	RNCT
Drug	Sequential_dox_trs	D_then_T200_RNCT	Cell_line.NT2	Plate.99	DYRK4	0.6	-0.034728876239151	pearson	1	Ttest_pvalue	Coefficient_of_eigenassay	SVD_pCMs_dplus2CTa	NoPrepr	SVD	6443	D_then_T200_RNCT-NT2	N	Kept components	RNCT
Drug	Sequential_dox_trs	D_then_T200_RNCT	Cell_line.NT2	Plate.99	DYSF	0.6	-0.0103503313598198	pearson	1	Ttest_pvalue	Coefficient_of_eigenassay	SVD_pCMs_dplus2CTa	NoPrepr	SVD	12251	D_then_T200_RNCT-NT2	N	Kept components	RNCT
Drug	Sequential_dox_trs	D_then_T200_RNCT	Cell_line.NT2	Plate.99	DZANK1	0.6	0.0290502221070439	pearson	1	Ttest_pvalue	Coefficient_of_eigenassay	SVD_pCMs_dplus2CTa	NoPrepr	SVD	7608	D_then_T200_RNCT-NT2	N	Kept components	RNCT
Drug	Sequential_dox_trs	D_then_T200_RNCT	Cell_line.NT2	Plate.99	DZIP1	0.6	-0.00229716601644609	pearson	1	Ttest_pvalue	Coefficient_of_eigenassay	SVD_pCMs_dplus2CTa	NoPrepr	SVD	14562	D_then_T200_RNCT-NT2	N	Kept components	RNCT
Drug	Sequential_dox_trs	D_then_T200_RNCT	Cell_line.NT2	Plate.99	DZIP1L	0.6	0.0621723625670522	pearson	1	Ttest_pvalue	Coefficient_of_eigenassay	SVD_pCMs_dplus2CTa	NoPrepr	SVD	2828	D_then_T200_RNCT-NT2	N	Kept components	RNCT
Drug	Sequential_dox_trs	D_then_T200_RNCT	Cell_line.NT2	Plate.99	DZIP3	0.6	0.0504063081518321	pearson	1	Ttest_pvalue	Coefficient_of_eigenassay	SVD_pCMs_dplus2CTa	NoPrepr	SVD	4068	D_then_T200_RNCT-NT2	N	Kept components	RNCT
Drug	Sequential_dox_trs	D_then_T200_RNCT	Cell_line.NT2	Plate.99	E2F1	0.6	0.0129990437428216	pearson	1	Ttest_pvalue	Coefficient_of_eigenassay	SVD_pCMs_dplus2CTa	NoPrepr	SVD	11516	D_then_T200_RNCT-NT2	N	Kept components	RNCT
Drug	Sequential_dox_trs	D_then_T200_RNCT	Cell_line.NT2	Plate.99	E2F2	0.6	0.0854753799823822	pearson	1	Ttest_pvalue	Coefficient_of_eigenassay	SVD_pCMs_dplus2CTa	NoPrepr	SVD	1372	D_then_T200_RNCT-NT2	N	Kept components	RNCT
Drug	Sequential_dox_trs	D_then_T200_RNCT	Cell_line.NT2	Plate.99	E2F3	0.6	0.00449003056036628	pearson	1	Ttest_pvalue	Coefficient_of_eigenassay	SVD_pCMs_dplus2CTa	NoPrepr	SVD	13889	D_then_T200_RNCT-NT2	N	Kept components	RNCT
Drug	Sequential_dox_trs	D_then_T200_RNCT	Cell_line.NT2	Plate.99	E2F4	0.6	-0.0297190455395787	pearson	1	Ttest_pvalue	Coefficient_of_eigenassay	SVD_pCMs_dplus2CTa	NoPrepr	SVD	7468	D_then_T200_RNCT-NT2	N	Kept components	RNCT
Drug	Sequential_dox_trs	D_then_T200_RNCT	Cell_line.NT2	Plate.99	E2F5	0.6	-0.0366411213200175	pearson	1	Ttest_pvalue	Coefficient_of_eigenassay	SVD_pCMs_dplus2CTa	NoPrepr	SVD	6133	D_then_T200_RNCT-NT2	N	Kept components	RNCT
Drug	Sequential_dox_trs	D_then_T200_RNCT	Cell_line.NT2	Plate.99	E2F6	0.6	0.00983382841300563	pearson	1	Ttest_pvalue	Coefficient_of_eigenassay	SVD_pCMs_dplus2CTa	NoPrepr	SVD	12386	D_then_T200_RNCT-NT2	N	Kept components	RNCT
Drug	Sequential_dox_trs	D_then_T200_RNCT	Cell_line.NT2	Plate.99	E2F7	0.6	0.0325912509768367	pearson	1	Ttest_pvalue	Coefficient_of_eigenassay	SVD_pCMs_dplus2CTa	NoPrepr	SVD	6853	D_then_T200_RNCT-NT2	N	Kept components	RNCT
Drug	Sequential_dox_trs	D_then_T200_RNCT	Cell_line.NT2	Plate.99	E2F8	0.6	0.139862816272835	pearson	1	Ttest_pvalue	Coefficient_of_eigenassay	SVD_pCMs_dplus2CTa	NoPrepr	SVD	299	D_then_T200_RNCT-NT2	N	Kept components	RNCT
Drug	Sequential_dox_trs	D_then_T200_RNCT	Cell_line.NT2	Plate.99	E4F1	0.6	0.0145947225570337	pearson	1	Ttest_pvalue	Coefficient_of_eigenassay	SVD_pCMs_dplus2CTa	NoPrepr	SVD	11098	D_then_T200_RNCT-NT2	N	Kept components	RNCT
Drug	Sequential_dox_trs	D_then_T200_RNCT	Cell_line.NT2	Plate.99	EAF1	0.6	-0.0288414020311294	pearson	1	Ttest_pvalue	Coefficient_of_eigenassay	SVD_pCMs_dplus2CTa	NoPrepr	SVD	7654	D_then_T200_RNCT-NT2	N	Kept components	RNCT
Drug	Sequential_dox_trs	D_then_T200_RNCT	Cell_line.NT2	Plate.99	EAF2	0.6	-0.0827529982165595	pearson	1	Ttest_pvalue	Coefficient_of_eigenassay	SVD_pCMs_dplus2CTa	NoPrepr	SVD	1483	D_then_T200_RNCT-NT2	N	Kept components	RNCT
Drug	Sequential_dox_trs	D_then_T200_RNCT	Cell_line.NT2	Plate.99	EAPP	0.6	-0.123481018548508	pearson	1	Ttest_pvalue	Coefficient_of_eigenassay	SVD_pCMs_dplus2CTa	NoPrepr	SVD	456	D_then_T200_RNCT-NT2	N	Kept components	RNCT
Drug	Sequential_dox_trs	D_then_T200_RNCT	Cell_line.NT2	Plate.99	EARS2	0.6	0.00737194159406069	pearson	1	Ttest_pvalue	Coefficient_of_eigenassay	SVD_pCMs_dplus2CTa	NoPrepr	SVD	13067	D_then_T200_RNCT-NT2	N	Kept components	RNCT
Drug	Sequential_dox_trs	D_then_T200_RNCT	Cell_line.NT2	Plate.99	EBAG9	0.6	0.0337827716221397	pearson	1	Ttest_pvalue	Coefficient_of_eigenassay	SVD_pCMs_dplus2CTa	NoPrepr	SVD	6626	D_then_T200_RNCT-NT2	N	Kept components	RNCT
Drug	Sequential_dox_trs	D_then_T200_RNCT	Cell_line.NT2	Plate.99	EBF1	0.6	0.00194836884506183	pearson	1	Ttest_pvalue	Coefficient_of_eigenassay	SVD_pCMs_dplus2CTa	NoPrepr	SVD	14669	D_then_T200_RNCT-NT2	N	Kept components	RNCT
Drug	Sequential_dox_trs	D_then_T200_RNCT	Cell_line.NT2	Plate.99	EBF2	0.6	0.035864125693383	pearson	1	Ttest_pvalue	Coefficient_of_eigenassay	SVD_pCMs_dplus2CTa	NoPrepr	SVD	6245	D_then_T200_RNCT-NT2	N	Kept components	RNCT
Drug	Sequential_dox_trs	D_then_T200_RNCT	Cell_line.NT2	Plate.99	EBF3	0.6	0.0496783720270955	pearson	1	Ttest_pvalue	Coefficient_of_eigenassay	SVD_pCMs_dplus2CTa	NoPrepr	SVD	4180	D_then_T200_RNCT-NT2	N	Kept components	RNCT
Drug	Sequential_dox_trs	D_then_T200_RNCT	Cell_line.NT2	Plate.99	EBF4	0.6	0.106133762073566	pearson	1	Ttest_pvalue	Coefficient_of_eigenassay	SVD_pCMs_dplus2CTa	NoPrepr	SVD	719	D_then_T200_RNCT-NT2	N	Kept components	RNCT
Drug	Sequential_dox_trs	D_then_T200_RNCT	Cell_line.NT2	Plate.99	EBLN2	0.6	0.0913471442220087	pearson	1	Ttest_pvalue	Coefficient_of_eigenassay	SVD_pCMs_dplus2CTa	NoPrepr	SVD	1129	D_then_T200_RNCT-NT2	N	Kept components	RNCT
Drug	Sequential_dox_trs	D_then_T200_RNCT	Cell_line.NT2	Plate.99	EBNA1BP2	0.6	0.0268234288312831	pearson	1	Ttest_pvalue	Coefficient_of_eigenassay	SVD_pCMs_dplus2CTa	NoPrepr	SVD	8074	D_then_T200_RNCT-NT2	N	Kept components	RNCT
Drug	Sequential_dox_trs	D_then_T200_RNCT	Cell_line.NT2	Plate.99	EBP	0.6	0.0833574369984879	pearson	1	Ttest_pvalue	Coefficient_of_eigenassay	SVD_pCMs_dplus2CTa	NoPrepr	SVD	1452	D_then_T200_RNCT-NT2	N	Kept components	RNCT
Drug	Sequential_dox_trs	D_then_T200_RNCT	Cell_line.NT2	Plate.99	EBPL	0.6	-0.0298398127918777	pearson	1	Ttest_pvalue	Coefficient_of_eigenassay	SVD_pCMs_dplus2CTa	NoPrepr	SVD	7443	D_then_T200_RNCT-NT2	N	Kept components	RNCT
Drug	Sequential_dox_trs	D_then_T200_RNCT	Cell_line.NT2	Plate.99	ECD	0.6	-0.042967359988609	pearson	1	Ttest_pvalue	Coefficient_of_eigenassay	SVD_pCMs_dplus2CTa	NoPrepr	SVD	5106	D_then_T200_RNCT-NT2	N	Kept components	RNCT
Drug	Sequential_dox_trs	D_then_T200_RNCT	Cell_line.NT2	Plate.99	ECE1	0.6	0.00123837630713949	pearson	1	Ttest_pvalue	Coefficient_of_eigenassay	SVD_pCMs_dplus2CTa	NoPrepr	SVD	14887	D_then_T200_RNCT-NT2	N	Kept components	RNCT
Drug	Sequential_dox_trs	D_then_T200_RNCT	Cell_line.NT2	Plate.99	ECE2	0.6	-0.0257225726728515	pearson	1	Ttest_pvalue	Coefficient_of_eigenassay	SVD_pCMs_dplus2CTa	NoPrepr	SVD	8317	D_then_T200_RNCT-NT2	N	Kept components	RNCT
Drug	Sequential_dox_trs	D_then_T200_RNCT	Cell_line.NT2	Plate.99	ECEL1	0.6	0.0971058532260893	pearson	1	Ttest_pvalue	Coefficient_of_eigenassay	SVD_pCMs_dplus2CTa	NoPrepr	SVD	927	D_then_T200_RNCT-NT2	N	Kept components	RNCT
Drug	Sequential_dox_trs	D_then_T200_RNCT	Cell_line.NT2	Plate.99	ECH1	0.6	0.024424094886437	pearson	1	Ttest_pvalue	Coefficient_of_eigenassay	SVD_pCMs_dplus2CTa	NoPrepr	SVD	8606	D_then_T200_RNCT-NT2	N	Kept components	RNCT
Drug	Sequential_dox_trs	D_then_T200_RNCT	Cell_line.NT2	Plate.99	ECHDC1	0.6	0.0263819665770409	pearson	1	Ttest_pvalue	Coefficient_of_eigenassay	SVD_pCMs_dplus2CTa	NoPrepr	SVD	8166	D_then_T200_RNCT-NT2	N	Kept components	RNCT
Drug	Sequential_dox_trs	D_then_T200_RNCT	Cell_line.NT2	Plate.99	ECHDC2	0.6	-0.0226010041102765	pearson	1	Ttest_pvalue	Coefficient_of_eigenassay	SVD_pCMs_dplus2CTa	NoPrepr	SVD	9039	D_then_T200_RNCT-NT2	N	Kept components	RNCT
Drug	Sequential_dox_trs	D_then_T200_RNCT	Cell_line.NT2	Plate.99	ECHDC3	0.6	-0.0595910315487866	pearson	1	Ttest_pvalue	Coefficient_of_eigenassay	SVD_pCMs_dplus2CTa	NoPrepr	SVD	3052	D_then_T200_RNCT-NT2	N	Kept components	RNCT
Drug	Sequential_dox_trs	D_then_T200_RNCT	Cell_line.NT2	Plate.99	ECHS1	0.6	0.0416791185774748	pearson	1	Ttest_pvalue	Coefficient_of_eigenassay	SVD_pCMs_dplus2CTa	NoPrepr	SVD	5286	D_then_T200_RNCT-NT2	N	Kept components	RNCT
Drug	Sequential_dox_trs	D_then_T200_RNCT	Cell_line.NT2	Plate.99	ECI1	0.6	0.088204044098969	pearson	1	Ttest_pvalue	Coefficient_of_eigenassay	SVD_pCMs_dplus2CTa	NoPrepr	SVD	1254	D_then_T200_RNCT-NT2	N	Kept components	RNCT
Drug	Sequential_dox_trs	D_then_T200_RNCT	Cell_line.NT2	Plate.99	ECI2	0.6	0.0712177361846456	pearson	1	Ttest_pvalue	Coefficient_of_eigenassay	SVD_pCMs_dplus2CTa	NoPrepr	SVD	2133	D_then_T200_RNCT-NT2	N	Kept components	RNCT
Drug	Sequential_dox_trs	D_then_T200_RNCT	Cell_line.NT2	Plate.99	ECM1	0.6	0.0276205542448551	pearson	1	Ttest_pvalue	Coefficient_of_eigenassay	SVD_pCMs_dplus2CTa	NoPrepr	SVD	7899	D_then_T200_RNCT-NT2	N	Kept components	RNCT
Drug	Sequential_dox_trs	D_then_T200_RNCT	Cell_line.NT2	Plate.99	ECM2	0.6	0.0855414191140023	pearson	1	Ttest_pvalue	Coefficient_of_eigenassay	SVD_pCMs_dplus2CTa	NoPrepr	SVD	1367	D_then_T200_RNCT-NT2	N	Kept components	RNCT
Drug	Sequential_dox_trs	D_then_T200_RNCT	Cell_line.NT2	Plate.99	ECPAS	0.6	-0.0670956226206449	pearson	1	Ttest_pvalue	Coefficient_of_eigenassay	SVD_pCMs_dplus2CTa	NoPrepr	SVD	2435	D_then_T200_RNCT-NT2	N	Kept components	RNCT
Drug	Sequential_dox_trs	D_then_T200_RNCT	Cell_line.NT2	Plate.99	ECSCR	0.6	-0.079409834579789	pearson	1	Ttest_pvalue	Coefficient_of_eigenassay	SVD_pCMs_dplus2CTa	NoPrepr	SVD	1641	D_then_T200_RNCT-NT2	N	Kept components	RNCT
Drug	Sequential_dox_trs	D_then_T200_RNCT	Cell_line.NT2	Plate.99	ECSIT	0.6	0.0328960088270559	pearson	1	Ttest_pvalue	Coefficient_of_eigenassay	SVD_pCMs_dplus2CTa	NoPrepr	SVD	6796	D_then_T200_RNCT-NT2	N	Kept components	RNCT
Drug	Sequential_dox_trs	D_then_T200_RNCT	Cell_line.NT2	Plate.99	ECT2	0.6	-0.060988144345735	pearson	1	Ttest_pvalue	Coefficient_of_eigenassay	SVD_pCMs_dplus2CTa	NoPrepr	SVD	2933	D_then_T200_RNCT-NT2	N	Kept components	RNCT
Drug	Sequential_dox_trs	D_then_T200_RNCT	Cell_line.NT2	Plate.99	ECT2L	0.6	-0.00217325182394738	pearson	1	Ttest_pvalue	Coefficient_of_eigenassay	SVD_pCMs_dplus2CTa	NoPrepr	SVD	14604	D_then_T200_RNCT-NT2	N	Kept components	RNCT
Drug	Sequential_dox_trs	D_then_T200_RNCT	Cell_line.NT2	Plate.99	EDA	0.6	0.0637102921064445	pearson	1	Ttest_pvalue	Coefficient_of_eigenassay	SVD_pCMs_dplus2CTa	NoPrepr	SVD	2705	D_then_T200_RNCT-NT2	N	Kept components	RNCT
Drug	Sequential_dox_trs	D_then_T200_RNCT	Cell_line.NT2	Plate.99	EDA2R	0.6	-0.0443592463169383	pearson	1	Ttest_pvalue	Coefficient_of_eigenassay	SVD_pCMs_dplus2CTa	NoPrepr	SVD	4892	D_then_T200_RNCT-NT2	N	Kept components	RNCT
Drug	Sequential_dox_trs	D_then_T200_RNCT	Cell_line.NT2	Plate.99	EDAR	0.6	-0.00335474797536	pearson	1	Ttest_pvalue	Coefficient_of_eigenassay	SVD_pCMs_dplus2CTa	NoPrepr	SVD	14243	D_then_T200_RNCT-NT2	N	Kept components	RNCT
Drug	Sequential_dox_trs	D_then_T200_RNCT	Cell_line.NT2	Plate.99	EDARADD	0.6	-0.0219888018020345	pearson	1	Ttest_pvalue	Coefficient_of_eigenassay	SVD_pCMs_dplus2CTa	NoPrepr	SVD	9192	D_then_T200_RNCT-NT2	N	Kept components	RNCT
Drug	Sequential_dox_trs	D_then_T200_RNCT	Cell_line.NT2	Plate.99	EDC3	0.6	0.0214409471875511	pearson	1	Ttest_pvalue	Coefficient_of_eigenassay	SVD_pCMs_dplus2CTa	NoPrepr	SVD	9320	D_then_T200_RNCT-NT2	N	Kept components	RNCT
Drug	Sequential_dox_trs	D_then_T200_RNCT	Cell_line.NT2	Plate.99	EDC4	0.6	0.0351357090320678	pearson	1	Ttest_pvalue	Coefficient_of_eigenassay	SVD_pCMs_dplus2CTa	NoPrepr	SVD	6378	D_then_T200_RNCT-NT2	N	Kept components	RNCT
Drug	Sequential_dox_trs	D_then_T200_RNCT	Cell_line.NT2	Plate.99	EDDM3A	0.6	0.0170773412798859	pearson	1	Ttest_pvalue	Coefficient_of_eigenassay	SVD_pCMs_dplus2CTa	NoPrepr	SVD	10459	D_then_T200_RNCT-NT2	N	Kept components	RNCT
Drug	Sequential_dox_trs	D_then_T200_RNCT	Cell_line.NT2	Plate.99	EDDM3B	0.6	-0.00230049488879393	pearson	1	Ttest_pvalue	Coefficient_of_eigenassay	SVD_pCMs_dplus2CTa	NoPrepr	SVD	14560	D_then_T200_RNCT-NT2	N	Kept components	RNCT
Drug	Sequential_dox_trs	D_then_T200_RNCT	Cell_line.NT2	Plate.99	EDEM1	0.6	0.012133763216441	pearson	1	Ttest_pvalue	Coefficient_of_eigenassay	SVD_pCMs_dplus2CTa	NoPrepr	SVD	11734	D_then_T200_RNCT-NT2	N	Kept components	RNCT
Drug	Sequential_dox_trs	D_then_T200_RNCT	Cell_line.NT2	Plate.99	EDEM2	0.6	-0.0352476777821795	pearson	1	Ttest_pvalue	Coefficient_of_eigenassay	SVD_pCMs_dplus2CTa	NoPrepr	SVD	6360	D_then_T200_RNCT-NT2	N	Kept components	RNCT
Drug	Sequential_dox_trs	D_then_T200_RNCT	Cell_line.NT2	Plate.99	EDEM3	0.6	-0.0108023592942969	pearson	1	Ttest_pvalue	Coefficient_of_eigenassay	SVD_pCMs_dplus2CTa	NoPrepr	SVD	12121	D_then_T200_RNCT-NT2	N	Kept components	RNCT
Drug	Sequential_dox_trs	D_then_T200_RNCT	Cell_line.NT2	Plate.99	EDF1	0.6	0.0789430195913798	pearson	1	Ttest_pvalue	Coefficient_of_eigenassay	SVD_pCMs_dplus2CTa	NoPrepr	SVD	1665	D_then_T200_RNCT-NT2	N	Kept components	RNCT
Drug	Sequential_dox_trs	D_then_T200_RNCT	Cell_line.NT2	Plate.99	EDIL3	0.6	0.0298815986833372	pearson	1	Ttest_pvalue	Coefficient_of_eigenassay	SVD_pCMs_dplus2CTa	NoPrepr	SVD	7430	D_then_T200_RNCT-NT2	N	Kept components	RNCT
Drug	Sequential_dox_trs	D_then_T200_RNCT	Cell_line.NT2	Plate.99	EDN1	0.6	-0.0937128991520866	pearson	1	Ttest_pvalue	Coefficient_of_eigenassay	SVD_pCMs_dplus2CTa	NoPrepr	SVD	1048	D_then_T200_RNCT-NT2	N	Kept components	RNCT
Drug	Sequential_dox_trs	D_then_T200_RNCT	Cell_line.NT2	Plate.99	EDN2	0.6	-0.0885670788331706	pearson	1	Ttest_pvalue	Coefficient_of_eigenassay	SVD_pCMs_dplus2CTa	NoPrepr	SVD	1241	D_then_T200_RNCT-NT2	N	Kept components	RNCT
Drug	Sequential_dox_trs	D_then_T200_RNCT	Cell_line.NT2	Plate.99	EDN3	0.6	-0.0453121431999902	pearson	1	Ttest_pvalue	Coefficient_of_eigenassay	SVD_pCMs_dplus2CTa	NoPrepr	SVD	4760	D_then_T200_RNCT-NT2	N	Kept components	RNCT
Drug	Sequential_dox_trs	D_then_T200_RNCT	Cell_line.NT2	Plate.99	EDNRA	0.6	-0.00254287262373584	pearson	1	Ttest_pvalue	Coefficient_of_eigenassay	SVD_pCMs_dplus2CTa	NoPrepr	SVD	14484	D_then_T200_RNCT-NT2	N	Kept components	RNCT
Drug	Sequential_dox_trs	D_then_T200_RNCT	Cell_line.NT2	Plate.99	EDNRB	0.6	-0.115404969492029	pearson	1	Ttest_pvalue	Coefficient_of_eigenassay	SVD_pCMs_dplus2CTa	NoPrepr	SVD	548	D_then_T200_RNCT-NT2	N	Kept components	RNCT
Drug	Sequential_dox_trs	D_then_T200_RNCT	Cell_line.NT2	Plate.99	EDRF1	0.6	0.0714030096456011	pearson	1	Ttest_pvalue	Coefficient_of_eigenassay	SVD_pCMs_dplus2CTa	NoPrepr	SVD	2111	D_then_T200_RNCT-NT2	N	Kept components	RNCT
Drug	Sequential_dox_trs	D_then_T200_RNCT	Cell_line.NT2	Plate.99	EEA1	0.6	-0.0646118266438722	pearson	1	Ttest_pvalue	Coefficient_of_eigenassay	SVD_pCMs_dplus2CTa	NoPrepr	SVD	2641	D_then_T200_RNCT-NT2	N	Kept components	RNCT
Drug	Sequential_dox_trs	D_then_T200_RNCT	Cell_line.NT2	Plate.99	EED	0.6	0.0380551492806368	pearson	1	Ttest_pvalue	Coefficient_of_eigenassay	SVD_pCMs_dplus2CTa	NoPrepr	SVD	5901	D_then_T200_RNCT-NT2	N	Kept components	RNCT
Drug	Sequential_dox_trs	D_then_T200_RNCT	Cell_line.NT2	Plate.99	EEF1A1	0.6	-0.0259412745145438	pearson	1	Ttest_pvalue	Coefficient_of_eigenassay	SVD_pCMs_dplus2CTa	NoPrepr	SVD	8255	D_then_T200_RNCT-NT2	N	Kept components	RNCT
Drug	Sequential_dox_trs	D_then_T200_RNCT	Cell_line.NT2	Plate.99	EEF1A2	0.6	0.102685254129456	pearson	1	Ttest_pvalue	Coefficient_of_eigenassay	SVD_pCMs_dplus2CTa	NoPrepr	SVD	790	D_then_T200_RNCT-NT2	N	Kept components	RNCT
Drug	Sequential_dox_trs	D_then_T200_RNCT	Cell_line.NT2	Plate.99	EEF1AKMT1	0.6	-0.0152787369186283	pearson	1	Ttest_pvalue	Coefficient_of_eigenassay	SVD_pCMs_dplus2CTa	NoPrepr	SVD	10911	D_then_T200_RNCT-NT2	N	Kept components	RNCT
Drug	Sequential_dox_trs	D_then_T200_RNCT	Cell_line.NT2	Plate.99	EEF1AKMT2	0.6	0.0239683220956868	pearson	1	Ttest_pvalue	Coefficient_of_eigenassay	SVD_pCMs_dplus2CTa	NoPrepr	SVD	8715	D_then_T200_RNCT-NT2	N	Kept components	RNCT
Drug	Sequential_dox_trs	D_then_T200_RNCT	Cell_line.NT2	Plate.99	EEF1AKMT3	0.6	0.0417844003917205	pearson	1	Ttest_pvalue	Coefficient_of_eigenassay	SVD_pCMs_dplus2CTa	NoPrepr	SVD	5268	D_then_T200_RNCT-NT2	N	Kept components	RNCT
Drug	Sequential_dox_trs	D_then_T200_RNCT	Cell_line.NT2	Plate.99	EEF1B2	0.6	7.38019923913139e-05	pearson	1	Ttest_pvalue	Coefficient_of_eigenassay	SVD_pCMs_dplus2CTa	NoPrepr	SVD	15293	D_then_T200_RNCT-NT2	N	Kept components	RNCT
Drug	Sequential_dox_trs	D_then_T200_RNCT	Cell_line.NT2	Plate.99	EEF1E1	0.6	0.0547994290297428	pearson	1	Ttest_pvalue	Coefficient_of_eigenassay	SVD_pCMs_dplus2CTa	NoPrepr	SVD	3558	D_then_T200_RNCT-NT2	N	Kept components	RNCT
Drug	Sequential_dox_trs	D_then_T200_RNCT	Cell_line.NT2	Plate.99	EEF1G	0.6	0.00592621387691397	pearson	1	Ttest_pvalue	Coefficient_of_eigenassay	SVD_pCMs_dplus2CTa	NoPrepr	SVD	13477	D_then_T200_RNCT-NT2	N	Kept components	RNCT
Drug	Sequential_dox_trs	D_then_T200_RNCT	Cell_line.NT2	Plate.99	EEF2	0.6	0.0297961307597305	pearson	1	Ttest_pvalue	Coefficient_of_eigenassay	SVD_pCMs_dplus2CTa	NoPrepr	SVD	7451	D_then_T200_RNCT-NT2	N	Kept components	RNCT
Drug	Sequential_dox_trs	D_then_T200_RNCT	Cell_line.NT2	Plate.99	EEF2K	0.6	0.0291512374122193	pearson	1	Ttest_pvalue	Coefficient_of_eigenassay	SVD_pCMs_dplus2CTa	NoPrepr	SVD	7591	D_then_T200_RNCT-NT2	N	Kept components	RNCT
Drug	Sequential_dox_trs	D_then_T200_RNCT	Cell_line.NT2	Plate.99	EEF2KMT	0.6	-0.075410068713621	pearson	1	Ttest_pvalue	Coefficient_of_eigenassay	SVD_pCMs_dplus2CTa	NoPrepr	SVD	1857	D_then_T200_RNCT-NT2	N	Kept components	RNCT
Drug	Sequential_dox_trs	D_then_T200_RNCT	Cell_line.NT2	Plate.99	EEFSEC	0.6	-0.0169288602776955	pearson	1	Ttest_pvalue	Coefficient_of_eigenassay	SVD_pCMs_dplus2CTa	NoPrepr	SVD	10497	D_then_T200_RNCT-NT2	N	Kept components	RNCT
Drug	Sequential_dox_trs	D_then_T200_RNCT	Cell_line.NT2	Plate.99	EEPD1	0.6	0.0263983243166274	pearson	1	Ttest_pvalue	Coefficient_of_eigenassay	SVD_pCMs_dplus2CTa	NoPrepr	SVD	8164	D_then_T200_RNCT-NT2	N	Kept components	RNCT
Drug	Sequential_dox_trs	D_then_T200_RNCT	Cell_line.NT2	Plate.99	EFCAB1	0.6	0.0196973228916849	pearson	1	Ttest_pvalue	Coefficient_of_eigenassay	SVD_pCMs_dplus2CTa	NoPrepr	SVD	9753	D_then_T200_RNCT-NT2	N	Kept components	RNCT
Drug	Sequential_dox_trs	D_then_T200_RNCT	Cell_line.NT2	Plate.99	EFCAB11	0.6	-0.0879821243097579	pearson	1	Ttest_pvalue	Coefficient_of_eigenassay	SVD_pCMs_dplus2CTa	NoPrepr	SVD	1263	D_then_T200_RNCT-NT2	N	Kept components	RNCT
Drug	Sequential_dox_trs	D_then_T200_RNCT	Cell_line.NT2	Plate.99	EFCAB12	0.6	0.0313256146162084	pearson	1	Ttest_pvalue	Coefficient_of_eigenassay	SVD_pCMs_dplus2CTa	NoPrepr	SVD	7101	D_then_T200_RNCT-NT2	N	Kept components	RNCT
Drug	Sequential_dox_trs	D_then_T200_RNCT	Cell_line.NT2	Plate.99	EFCAB13	0.6	0.0962616769999508	pearson	1	Ttest_pvalue	Coefficient_of_eigenassay	SVD_pCMs_dplus2CTa	NoPrepr	SVD	960	D_then_T200_RNCT-NT2	N	Kept components	RNCT
Drug	Sequential_dox_trs	D_then_T200_RNCT	Cell_line.NT2	Plate.99	EFCAB14	0.6	0.0835551866887009	pearson	1	Ttest_pvalue	Coefficient_of_eigenassay	SVD_pCMs_dplus2CTa	NoPrepr	SVD	1446	D_then_T200_RNCT-NT2	N	Kept components	RNCT
Drug	Sequential_dox_trs	D_then_T200_RNCT	Cell_line.NT2	Plate.99	EFCAB2	0.6	-0.033456458352591	pearson	1	Ttest_pvalue	Coefficient_of_eigenassay	SVD_pCMs_dplus2CTa	NoPrepr	SVD	6691	D_then_T200_RNCT-NT2	N	Kept components	RNCT
Drug	Sequential_dox_trs	D_then_T200_RNCT	Cell_line.NT2	Plate.99	EFCAB5	0.6	0.0162033639339791	pearson	1	Ttest_pvalue	Coefficient_of_eigenassay	SVD_pCMs_dplus2CTa	NoPrepr	SVD	10672	D_then_T200_RNCT-NT2	N	Kept components	RNCT
Drug	Sequential_dox_trs	D_then_T200_RNCT	Cell_line.NT2	Plate.99	EFCAB6	0.6	-0.13444165890576	pearson	1	Ttest_pvalue	Coefficient_of_eigenassay	SVD_pCMs_dplus2CTa	NoPrepr	SVD	339	D_then_T200_RNCT-NT2	N	Kept components	RNCT
Drug	Sequential_dox_trs	D_then_T200_RNCT	Cell_line.NT2	Plate.99	EFCAB7	0.6	-0.0447242817560166	pearson	1	Ttest_pvalue	Coefficient_of_eigenassay	SVD_pCMs_dplus2CTa	NoPrepr	SVD	4832	D_then_T200_RNCT-NT2	N	Kept components	RNCT
Drug	Sequential_dox_trs	D_then_T200_RNCT	Cell_line.NT2	Plate.99	EFCAB8	0.6	0.0269091792223013	pearson	1	Ttest_pvalue	Coefficient_of_eigenassay	SVD_pCMs_dplus2CTa	NoPrepr	SVD	8051	D_then_T200_RNCT-NT2	N	Kept components	RNCT
Drug	Sequential_dox_trs	D_then_T200_RNCT	Cell_line.NT2	Plate.99	EFCC1	0.6	0.0197270827675471	pearson	1	Ttest_pvalue	Coefficient_of_eigenassay	SVD_pCMs_dplus2CTa	NoPrepr	SVD	9742	D_then_T200_RNCT-NT2	N	Kept components	RNCT
Drug	Sequential_dox_trs	D_then_T200_RNCT	Cell_line.NT2	Plate.99	EFEMP1	0.6	0.0441565407949686	pearson	1	Ttest_pvalue	Coefficient_of_eigenassay	SVD_pCMs_dplus2CTa	NoPrepr	SVD	4925	D_then_T200_RNCT-NT2	N	Kept components	RNCT
Drug	Sequential_dox_trs	D_then_T200_RNCT	Cell_line.NT2	Plate.99	EFEMP2	0.6	0.0258866289274691	pearson	1	Ttest_pvalue	Coefficient_of_eigenassay	SVD_pCMs_dplus2CTa	NoPrepr	SVD	8267	D_then_T200_RNCT-NT2	N	Kept components	RNCT
Drug	Sequential_dox_trs	D_then_T200_RNCT	Cell_line.NT2	Plate.99	EFHB	0.6	0.0203973856128177	pearson	1	Ttest_pvalue	Coefficient_of_eigenassay	SVD_pCMs_dplus2CTa	NoPrepr	SVD	9576	D_then_T200_RNCT-NT2	N	Kept components	RNCT
Drug	Sequential_dox_trs	D_then_T200_RNCT	Cell_line.NT2	Plate.99	EFHC1	0.6	0.0240269332129584	pearson	1	Ttest_pvalue	Coefficient_of_eigenassay	SVD_pCMs_dplus2CTa	NoPrepr	SVD	8702	D_then_T200_RNCT-NT2	N	Kept components	RNCT
Drug	Sequential_dox_trs	D_then_T200_RNCT	Cell_line.NT2	Plate.99	EFHC2	0.6	-0.0313193128771473	pearson	1	Ttest_pvalue	Coefficient_of_eigenassay	SVD_pCMs_dplus2CTa	NoPrepr	SVD	7104	D_then_T200_RNCT-NT2	N	Kept components	RNCT
Drug	Sequential_dox_trs	D_then_T200_RNCT	Cell_line.NT2	Plate.99	EFHD1	0.6	0.0381523100780951	pearson	1	Ttest_pvalue	Coefficient_of_eigenassay	SVD_pCMs_dplus2CTa	NoPrepr	SVD	5883	D_then_T200_RNCT-NT2	N	Kept components	RNCT
Drug	Sequential_dox_trs	D_then_T200_RNCT	Cell_line.NT2	Plate.99	EFHD2	0.6	-0.0383609173007705	pearson	1	Ttest_pvalue	Coefficient_of_eigenassay	SVD_pCMs_dplus2CTa	NoPrepr	SVD	5831	D_then_T200_RNCT-NT2	N	Kept components	RNCT
Drug	Sequential_dox_trs	D_then_T200_RNCT	Cell_line.NT2	Plate.99	EFL1	0.6	0.0224007401486893	pearson	1	Ttest_pvalue	Coefficient_of_eigenassay	SVD_pCMs_dplus2CTa	NoPrepr	SVD	9090	D_then_T200_RNCT-NT2	N	Kept components	RNCT
Drug	Sequential_dox_trs	D_then_T200_RNCT	Cell_line.NT2	Plate.99	EFNA1	0.6	0.00250593933607222	pearson	1	Ttest_pvalue	Coefficient_of_eigenassay	SVD_pCMs_dplus2CTa	NoPrepr	SVD	14494	D_then_T200_RNCT-NT2	N	Kept components	RNCT
Drug	Sequential_dox_trs	D_then_T200_RNCT	Cell_line.NT2	Plate.99	EFNA2	0.6	-0.150686755794537	pearson	1	Ttest_pvalue	Coefficient_of_eigenassay	SVD_pCMs_dplus2CTa	NoPrepr	SVD	228	D_then_T200_RNCT-NT2	N	Kept components	RNCT
Drug	Sequential_dox_trs	D_then_T200_RNCT	Cell_line.NT2	Plate.99	EFNA3	0.6	-0.00425070036627581	pearson	1	Ttest_pvalue	Coefficient_of_eigenassay	SVD_pCMs_dplus2CTa	NoPrepr	SVD	13959	D_then_T200_RNCT-NT2	N	Kept components	RNCT
Drug	Sequential_dox_trs	D_then_T200_RNCT	Cell_line.NT2	Plate.99	EFNA4	0.6	-0.0539015300867667	pearson	1	Ttest_pvalue	Coefficient_of_eigenassay	SVD_pCMs_dplus2CTa	NoPrepr	SVD	3661	D_then_T200_RNCT-NT2	N	Kept components	RNCT
Drug	Sequential_dox_trs	D_then_T200_RNCT	Cell_line.NT2	Plate.99	EFNA5	0.6	-0.0270936890939691	pearson	1	Ttest_pvalue	Coefficient_of_eigenassay	SVD_pCMs_dplus2CTa	NoPrepr	SVD	8010	D_then_T200_RNCT-NT2	N	Kept components	RNCT
Drug	Sequential_dox_trs	D_then_T200_RNCT	Cell_line.NT2	Plate.99	EFNB1	0.6	-0.0656808145567506	pearson	1	Ttest_pvalue	Coefficient_of_eigenassay	SVD_pCMs_dplus2CTa	NoPrepr	SVD	2561	D_then_T200_RNCT-NT2	N	Kept components	RNCT
Drug	Sequential_dox_trs	D_then_T200_RNCT	Cell_line.NT2	Plate.99	EFNB2	0.6	0.0122175671798965	pearson	1	Ttest_pvalue	Coefficient_of_eigenassay	SVD_pCMs_dplus2CTa	NoPrepr	SVD	11713	D_then_T200_RNCT-NT2	N	Kept components	RNCT
Drug	Sequential_dox_trs	D_then_T200_RNCT	Cell_line.NT2	Plate.99	EFNB3	0.6	-0.0158259813624365	pearson	1	Ttest_pvalue	Coefficient_of_eigenassay	SVD_pCMs_dplus2CTa	NoPrepr	SVD	10774	D_then_T200_RNCT-NT2	N	Kept components	RNCT
Drug	Sequential_dox_trs	D_then_T200_RNCT	Cell_line.NT2	Plate.99	EFR3A	0.6	-0.0390738518615369	pearson	1	Ttest_pvalue	Coefficient_of_eigenassay	SVD_pCMs_dplus2CTa	NoPrepr	SVD	5684	D_then_T200_RNCT-NT2	N	Kept components	RNCT
Drug	Sequential_dox_trs	D_then_T200_RNCT	Cell_line.NT2	Plate.99	EFR3B	0.6	0.056068379395935	pearson	1	Ttest_pvalue	Coefficient_of_eigenassay	SVD_pCMs_dplus2CTa	NoPrepr	SVD	3418	D_then_T200_RNCT-NT2	N	Kept components	RNCT
Drug	Sequential_dox_trs	D_then_T200_RNCT	Cell_line.NT2	Plate.99	EFS	0.6	0.0539464535955817	pearson	1	Ttest_pvalue	Coefficient_of_eigenassay	SVD_pCMs_dplus2CTa	NoPrepr	SVD	3653	D_then_T200_RNCT-NT2	N	Kept components	RNCT
Drug	Sequential_dox_trs	D_then_T200_RNCT	Cell_line.NT2	Plate.99	EFTUD2	0.6	0.0394645572954371	pearson	1	Ttest_pvalue	Coefficient_of_eigenassay	SVD_pCMs_dplus2CTa	NoPrepr	SVD	5627	D_then_T200_RNCT-NT2	N	Kept components	RNCT
Drug	Sequential_dox_trs	D_then_T200_RNCT	Cell_line.NT2	Plate.99	EGF	0.6	0.0831280466593609	pearson	1	Ttest_pvalue	Coefficient_of_eigenassay	SVD_pCMs_dplus2CTa	NoPrepr	SVD	1468	D_then_T200_RNCT-NT2	N	Kept components	RNCT
Drug	Sequential_dox_trs	D_then_T200_RNCT	Cell_line.NT2	Plate.99	EGFL6	0.6	-0.00170760107290464	pearson	1	Ttest_pvalue	Coefficient_of_eigenassay	SVD_pCMs_dplus2CTa	NoPrepr	SVD	14743	D_then_T200_RNCT-NT2	N	Kept components	RNCT
Drug	Sequential_dox_trs	D_then_T200_RNCT	Cell_line.NT2	Plate.99	EGFL7	0.6	0.0738621305555084	pearson	1	Ttest_pvalue	Coefficient_of_eigenassay	SVD_pCMs_dplus2CTa	NoPrepr	SVD	1958	D_then_T200_RNCT-NT2	N	Kept components	RNCT
Drug	Sequential_dox_trs	D_then_T200_RNCT	Cell_line.NT2	Plate.99	EGFLAM	0.6	0.017415575173413	pearson	1	Ttest_pvalue	Coefficient_of_eigenassay	SVD_pCMs_dplus2CTa	NoPrepr	SVD	10361	D_then_T200_RNCT-NT2	N	Kept components	RNCT
Drug	Sequential_dox_trs	D_then_T200_RNCT	Cell_line.NT2	Plate.99	EGFR	0.6	0.0169411908033544	pearson	1	Ttest_pvalue	Coefficient_of_eigenassay	SVD_pCMs_dplus2CTa	NoPrepr	SVD	10492	D_then_T200_RNCT-NT2	N	Kept components	RNCT
Drug	Sequential_dox_trs	D_then_T200_RNCT	Cell_line.NT2	Plate.99	EGLN1	0.6	0.0267030450398819	pearson	1	Ttest_pvalue	Coefficient_of_eigenassay	SVD_pCMs_dplus2CTa	NoPrepr	SVD	8106	D_then_T200_RNCT-NT2	N	Kept components	RNCT
Drug	Sequential_dox_trs	D_then_T200_RNCT	Cell_line.NT2	Plate.99	EGLN3	0.6	0.0882172004696822	pearson	1	Ttest_pvalue	Coefficient_of_eigenassay	SVD_pCMs_dplus2CTa	NoPrepr	SVD	1253	D_then_T200_RNCT-NT2	N	Kept components	RNCT
Drug	Sequential_dox_trs	D_then_T200_RNCT	Cell_line.NT2	Plate.99	EGR1	0.6	0.00146185267403559	pearson	1	Ttest_pvalue	Coefficient_of_eigenassay	SVD_pCMs_dplus2CTa	NoPrepr	SVD	14819	D_then_T200_RNCT-NT2	N	Kept components	RNCT
Drug	Sequential_dox_trs	D_then_T200_RNCT	Cell_line.NT2	Plate.99	EGR2	0.6	-0.036431334693234	pearson	1	Ttest_pvalue	Coefficient_of_eigenassay	SVD_pCMs_dplus2CTa	NoPrepr	SVD	6156	D_then_T200_RNCT-NT2	N	Kept components	RNCT
Drug	Sequential_dox_trs	D_then_T200_RNCT	Cell_line.NT2	Plate.99	EGR3	0.6	-0.0378256559152758	pearson	1	Ttest_pvalue	Coefficient_of_eigenassay	SVD_pCMs_dplus2CTa	NoPrepr	SVD	5942	D_then_T200_RNCT-NT2	N	Kept components	RNCT
Drug	Sequential_dox_trs	D_then_T200_RNCT	Cell_line.NT2	Plate.99	EHBP1	0.6	0.013384445482601	pearson	1	Ttest_pvalue	Coefficient_of_eigenassay	SVD_pCMs_dplus2CTa	NoPrepr	SVD	11420	D_then_T200_RNCT-NT2	N	Kept components	RNCT
Drug	Sequential_dox_trs	D_then_T200_RNCT	Cell_line.NT2	Plate.99	EHBP1L1	0.6	-0.0790051497774689	pearson	1	Ttest_pvalue	Coefficient_of_eigenassay	SVD_pCMs_dplus2CTa	NoPrepr	SVD	1663	D_then_T200_RNCT-NT2	N	Kept components	RNCT
Drug	Sequential_dox_trs	D_then_T200_RNCT	Cell_line.NT2	Plate.99	EHD1	0.6	-0.0137565263251199	pearson	1	Ttest_pvalue	Coefficient_of_eigenassay	SVD_pCMs_dplus2CTa	NoPrepr	SVD	11321	D_then_T200_RNCT-NT2	N	Kept components	RNCT
Drug	Sequential_dox_trs	D_then_T200_RNCT	Cell_line.NT2	Plate.99	EHD2	0.6	-0.00345279499533122	pearson	1	Ttest_pvalue	Coefficient_of_eigenassay	SVD_pCMs_dplus2CTa	NoPrepr	SVD	14212	D_then_T200_RNCT-NT2	N	Kept components	RNCT
Drug	Sequential_dox_trs	D_then_T200_RNCT	Cell_line.NT2	Plate.99	EHD3	0.6	-0.00280875414934931	pearson	1	Ttest_pvalue	Coefficient_of_eigenassay	SVD_pCMs_dplus2CTa	NoPrepr	SVD	14407	D_then_T200_RNCT-NT2	N	Kept components	RNCT
Drug	Sequential_dox_trs	D_then_T200_RNCT	Cell_line.NT2	Plate.99	EHD4	0.6	0.0119105165595899	pearson	1	Ttest_pvalue	Coefficient_of_eigenassay	SVD_pCMs_dplus2CTa	NoPrepr	SVD	11794	D_then_T200_RNCT-NT2	N	Kept components	RNCT
Drug	Sequential_dox_trs	D_then_T200_RNCT	Cell_line.NT2	Plate.99	EHHADH	0.6	-0.0036739101062167	pearson	1	Ttest_pvalue	Coefficient_of_eigenassay	SVD_pCMs_dplus2CTa	NoPrepr	SVD	14134	D_then_T200_RNCT-NT2	N	Kept components	RNCT
Drug	Sequential_dox_trs	D_then_T200_RNCT	Cell_line.NT2	Plate.99	EHMT1	0.6	0.0262358667004465	pearson	1	Ttest_pvalue	Coefficient_of_eigenassay	SVD_pCMs_dplus2CTa	NoPrepr	SVD	8195	D_then_T200_RNCT-NT2	N	Kept components	RNCT
Drug	Sequential_dox_trs	D_then_T200_RNCT	Cell_line.NT2	Plate.99	EI24	0.6	-0.000150482098178742	pearson	1	Ttest_pvalue	Coefficient_of_eigenassay	SVD_pCMs_dplus2CTa	NoPrepr	SVD	15261	D_then_T200_RNCT-NT2	N	Kept components	RNCT
Drug	Sequential_dox_trs	D_then_T200_RNCT	Cell_line.NT2	Plate.99	EID1	0.6	0.0291557705128847	pearson	1	Ttest_pvalue	Coefficient_of_eigenassay	SVD_pCMs_dplus2CTa	NoPrepr	SVD	7590	D_then_T200_RNCT-NT2	N	Kept components	RNCT
Drug	Sequential_dox_trs	D_then_T200_RNCT	Cell_line.NT2	Plate.99	EID2	0.6	-0.0449481011689688	pearson	1	Ttest_pvalue	Coefficient_of_eigenassay	SVD_pCMs_dplus2CTa	NoPrepr	SVD	4800	D_then_T200_RNCT-NT2	N	Kept components	RNCT
Drug	Sequential_dox_trs	D_then_T200_RNCT	Cell_line.NT2	Plate.99	EID2B	0.6	0.0757712599883908	pearson	1	Ttest_pvalue	Coefficient_of_eigenassay	SVD_pCMs_dplus2CTa	NoPrepr	SVD	1835	D_then_T200_RNCT-NT2	N	Kept components	RNCT
Drug	Sequential_dox_trs	D_then_T200_RNCT	Cell_line.NT2	Plate.99	EID3	0.6	-0.0242864147098409	pearson	1	Ttest_pvalue	Coefficient_of_eigenassay	SVD_pCMs_dplus2CTa	NoPrepr	SVD	8642	D_then_T200_RNCT-NT2	N	Kept components	RNCT
Drug	Sequential_dox_trs	D_then_T200_RNCT	Cell_line.NT2	Plate.99	EIF1	0.6	0.0129261308164439	pearson	1	Ttest_pvalue	Coefficient_of_eigenassay	SVD_pCMs_dplus2CTa	NoPrepr	SVD	11541	D_then_T200_RNCT-NT2	N	Kept components	RNCT
Drug	Sequential_dox_trs	D_then_T200_RNCT	Cell_line.NT2	Plate.99	EIF1AD	0.6	-0.0409883028385849	pearson	1	Ttest_pvalue	Coefficient_of_eigenassay	SVD_pCMs_dplus2CTa	NoPrepr	SVD	5374	D_then_T200_RNCT-NT2	N	Kept components	RNCT
Drug	Sequential_dox_trs	D_then_T200_RNCT	Cell_line.NT2	Plate.99	EIF1AX	0.6	0.00715818846211333	pearson	1	Ttest_pvalue	Coefficient_of_eigenassay	SVD_pCMs_dplus2CTa	NoPrepr	SVD	13132	D_then_T200_RNCT-NT2	N	Kept components	RNCT
Drug	Sequential_dox_trs	D_then_T200_RNCT	Cell_line.NT2	Plate.99	EIF1AY	0.6	0.0209139080574058	pearson	1	Ttest_pvalue	Coefficient_of_eigenassay	SVD_pCMs_dplus2CTa	NoPrepr	SVD	9440	D_then_T200_RNCT-NT2	N	Kept components	RNCT
Drug	Sequential_dox_trs	D_then_T200_RNCT	Cell_line.NT2	Plate.99	EIF1B	0.6	0.03069863232274	pearson	1	Ttest_pvalue	Coefficient_of_eigenassay	SVD_pCMs_dplus2CTa	NoPrepr	SVD	7234	D_then_T200_RNCT-NT2	N	Kept components	RNCT
Drug	Sequential_dox_trs	D_then_T200_RNCT	Cell_line.NT2	Plate.99	EIF2A	0.6	-0.019964977046195	pearson	1	Ttest_pvalue	Coefficient_of_eigenassay	SVD_pCMs_dplus2CTa	NoPrepr	SVD	9674	D_then_T200_RNCT-NT2	N	Kept components	RNCT
Drug	Sequential_dox_trs	D_then_T200_RNCT	Cell_line.NT2	Plate.99	EIF2AK1	0.6	0.0321889437271162	pearson	1	Ttest_pvalue	Coefficient_of_eigenassay	SVD_pCMs_dplus2CTa	NoPrepr	SVD	6924	D_then_T200_RNCT-NT2	N	Kept components	RNCT
Drug	Sequential_dox_trs	D_then_T200_RNCT	Cell_line.NT2	Plate.99	EIF2AK2	0.6	-0.0500567684360725	pearson	1	Ttest_pvalue	Coefficient_of_eigenassay	SVD_pCMs_dplus2CTa	NoPrepr	SVD	4133	D_then_T200_RNCT-NT2	N	Kept components	RNCT
Drug	Sequential_dox_trs	D_then_T200_RNCT	Cell_line.NT2	Plate.99	EIF2AK3	0.6	0.0477814880120393	pearson	1	Ttest_pvalue	Coefficient_of_eigenassay	SVD_pCMs_dplus2CTa	NoPrepr	SVD	4427	D_then_T200_RNCT-NT2	N	Kept components	RNCT
Drug	Sequential_dox_trs	D_then_T200_RNCT	Cell_line.NT2	Plate.99	EIF2AK4	0.6	0.0238188707038556	pearson	1	Ttest_pvalue	Coefficient_of_eigenassay	SVD_pCMs_dplus2CTa	NoPrepr	SVD	8760	D_then_T200_RNCT-NT2	N	Kept components	RNCT
Drug	Sequential_dox_trs	D_then_T200_RNCT	Cell_line.NT2	Plate.99	EIF2B1	0.6	0.0279814973830907	pearson	1	Ttest_pvalue	Coefficient_of_eigenassay	SVD_pCMs_dplus2CTa	NoPrepr	SVD	7834	D_then_T200_RNCT-NT2	N	Kept components	RNCT
Drug	Sequential_dox_trs	D_then_T200_RNCT	Cell_line.NT2	Plate.99	EIF2B2	0.6	0.0522288436965282	pearson	1	Ttest_pvalue	Coefficient_of_eigenassay	SVD_pCMs_dplus2CTa	NoPrepr	SVD	3865	D_then_T200_RNCT-NT2	N	Kept components	RNCT
Drug	Sequential_dox_trs	D_then_T200_RNCT	Cell_line.NT2	Plate.99	EIF2B3	0.6	0.0537288700150736	pearson	1	Ttest_pvalue	Coefficient_of_eigenassay	SVD_pCMs_dplus2CTa	NoPrepr	SVD	3677	D_then_T200_RNCT-NT2	N	Kept components	RNCT
Drug	Sequential_dox_trs	D_then_T200_RNCT	Cell_line.NT2	Plate.99	EIF2B4	0.6	0.0240643339980198	pearson	1	Ttest_pvalue	Coefficient_of_eigenassay	SVD_pCMs_dplus2CTa	NoPrepr	SVD	8697	D_then_T200_RNCT-NT2	N	Kept components	RNCT
Drug	Sequential_dox_trs	D_then_T200_RNCT	Cell_line.NT2	Plate.99	EIF2B5	0.6	0.0268674073326983	pearson	1	Ttest_pvalue	Coefficient_of_eigenassay	SVD_pCMs_dplus2CTa	NoPrepr	SVD	8063	D_then_T200_RNCT-NT2	N	Kept components	RNCT
Drug	Sequential_dox_trs	D_then_T200_RNCT	Cell_line.NT2	Plate.99	EIF2D	0.6	-0.0621945420667843	pearson	1	Ttest_pvalue	Coefficient_of_eigenassay	SVD_pCMs_dplus2CTa	NoPrepr	SVD	2825	D_then_T200_RNCT-NT2	N	Kept components	RNCT
Drug	Sequential_dox_trs	D_then_T200_RNCT	Cell_line.NT2	Plate.99	EIF2S1	0.6	0.00414277376928452	pearson	1	Ttest_pvalue	Coefficient_of_eigenassay	SVD_pCMs_dplus2CTa	NoPrepr	SVD	13982	D_then_T200_RNCT-NT2	N	Kept components	RNCT
Drug	Sequential_dox_trs	D_then_T200_RNCT	Cell_line.NT2	Plate.99	EIF2S2	0.6	-0.021220160760575	pearson	1	Ttest_pvalue	Coefficient_of_eigenassay	SVD_pCMs_dplus2CTa	NoPrepr	SVD	9375	D_then_T200_RNCT-NT2	N	Kept components	RNCT
Drug	Sequential_dox_trs	D_then_T200_RNCT	Cell_line.NT2	Plate.99	EIF2S3	0.6	-0.00393354478063138	pearson	1	Ttest_pvalue	Coefficient_of_eigenassay	SVD_pCMs_dplus2CTa	NoPrepr	SVD	14052	D_then_T200_RNCT-NT2	N	Kept components	RNCT
Drug	Sequential_dox_trs	D_then_T200_RNCT	Cell_line.NT2	Plate.99	EIF3A	0.6	0.00580941054495693	pearson	1	Ttest_pvalue	Coefficient_of_eigenassay	SVD_pCMs_dplus2CTa	NoPrepr	SVD	13514	D_then_T200_RNCT-NT2	N	Kept components	RNCT
Drug	Sequential_dox_trs	D_then_T200_RNCT	Cell_line.NT2	Plate.99	EIF3B	0.6	0.024970029427895	pearson	1	Ttest_pvalue	Coefficient_of_eigenassay	SVD_pCMs_dplus2CTa	NoPrepr	SVD	8480	D_then_T200_RNCT-NT2	N	Kept components	RNCT
Drug	Sequential_dox_trs	D_then_T200_RNCT	Cell_line.NT2	Plate.99	EIF3C	0.6	-0.0164038673711134	pearson	1	Ttest_pvalue	Coefficient_of_eigenassay	SVD_pCMs_dplus2CTa	NoPrepr	SVD	10620	D_then_T200_RNCT-NT2	N	Kept components	RNCT
Drug	Sequential_dox_trs	D_then_T200_RNCT	Cell_line.NT2	Plate.99	EIF3CL	0.6	-0.0677112172292857	pearson	1	Ttest_pvalue	Coefficient_of_eigenassay	SVD_pCMs_dplus2CTa	NoPrepr	SVD	2371	D_then_T200_RNCT-NT2	N	Kept components	RNCT
Drug	Sequential_dox_trs	D_then_T200_RNCT	Cell_line.NT2	Plate.99	EIF3D	0.6	0.00222619367899044	pearson	1	Ttest_pvalue	Coefficient_of_eigenassay	SVD_pCMs_dplus2CTa	NoPrepr	SVD	14587	D_then_T200_RNCT-NT2	N	Kept components	RNCT
Drug	Sequential_dox_trs	D_then_T200_RNCT	Cell_line.NT2	Plate.99	EIF3E	0.6	-0.0634139638390619	pearson	1	Ttest_pvalue	Coefficient_of_eigenassay	SVD_pCMs_dplus2CTa	NoPrepr	SVD	2730	D_then_T200_RNCT-NT2	N	Kept components	RNCT
Drug	Sequential_dox_trs	D_then_T200_RNCT	Cell_line.NT2	Plate.99	EIF3F	0.6	-0.00588657955457025	pearson	1	Ttest_pvalue	Coefficient_of_eigenassay	SVD_pCMs_dplus2CTa	NoPrepr	SVD	13485	D_then_T200_RNCT-NT2	N	Kept components	RNCT
Drug	Sequential_dox_trs	D_then_T200_RNCT	Cell_line.NT2	Plate.99	EIF3G	0.6	0.00923014160130894	pearson	1	Ttest_pvalue	Coefficient_of_eigenassay	SVD_pCMs_dplus2CTa	NoPrepr	SVD	12543	D_then_T200_RNCT-NT2	N	Kept components	RNCT
Drug	Sequential_dox_trs	D_then_T200_RNCT	Cell_line.NT2	Plate.99	EIF3H	0.6	-0.00382796735598668	pearson	1	Ttest_pvalue	Coefficient_of_eigenassay	SVD_pCMs_dplus2CTa	NoPrepr	SVD	14084	D_then_T200_RNCT-NT2	N	Kept components	RNCT
Drug	Sequential_dox_trs	D_then_T200_RNCT	Cell_line.NT2	Plate.99	EIF3I	0.6	0.0190963607713194	pearson	1	Ttest_pvalue	Coefficient_of_eigenassay	SVD_pCMs_dplus2CTa	NoPrepr	SVD	9905	D_then_T200_RNCT-NT2	N	Kept components	RNCT
Drug	Sequential_dox_trs	D_then_T200_RNCT	Cell_line.NT2	Plate.99	EIF3J	0.6	-0.0151890118868849	pearson	1	Ttest_pvalue	Coefficient_of_eigenassay	SVD_pCMs_dplus2CTa	NoPrepr	SVD	10936	D_then_T200_RNCT-NT2	N	Kept components	RNCT
Drug	Sequential_dox_trs	D_then_T200_RNCT	Cell_line.NT2	Plate.99	EIF3K	0.6	0.10951216622875	pearson	1	Ttest_pvalue	Coefficient_of_eigenassay	SVD_pCMs_dplus2CTa	NoPrepr	SVD	657	D_then_T200_RNCT-NT2	N	Kept components	RNCT
Drug	Sequential_dox_trs	D_then_T200_RNCT	Cell_line.NT2	Plate.99	EIF3L	0.6	0.0386333642791003	pearson	1	Ttest_pvalue	Coefficient_of_eigenassay	SVD_pCMs_dplus2CTa	NoPrepr	SVD	5786	D_then_T200_RNCT-NT2	N	Kept components	RNCT
Drug	Sequential_dox_trs	D_then_T200_RNCT	Cell_line.NT2	Plate.99	EIF3M	0.6	-0.00124477796357464	pearson	1	Ttest_pvalue	Coefficient_of_eigenassay	SVD_pCMs_dplus2CTa	NoPrepr	SVD	14885	D_then_T200_RNCT-NT2	N	Kept components	RNCT
Drug	Sequential_dox_trs	D_then_T200_RNCT	Cell_line.NT2	Plate.99	EIF4A2	0.6	0.00113277713555711	pearson	1	Ttest_pvalue	Coefficient_of_eigenassay	SVD_pCMs_dplus2CTa	NoPrepr	SVD	14928	D_then_T200_RNCT-NT2	N	Kept components	RNCT
Drug	Sequential_dox_trs	D_then_T200_RNCT	Cell_line.NT2	Plate.99	EIF4A3	0.6	0.037262666467006	pearson	1	Ttest_pvalue	Coefficient_of_eigenassay	SVD_pCMs_dplus2CTa	NoPrepr	SVD	6037	D_then_T200_RNCT-NT2	N	Kept components	RNCT
Drug	Sequential_dox_trs	D_then_T200_RNCT	Cell_line.NT2	Plate.99	EIF4B	0.6	-0.0124404074165486	pearson	1	Ttest_pvalue	Coefficient_of_eigenassay	SVD_pCMs_dplus2CTa	NoPrepr	SVD	11643	D_then_T200_RNCT-NT2	N	Kept components	RNCT
Drug	Sequential_dox_trs	D_then_T200_RNCT	Cell_line.NT2	Plate.99	EIF4E	0.6	0.03420343548749	pearson	1	Ttest_pvalue	Coefficient_of_eigenassay	SVD_pCMs_dplus2CTa	NoPrepr	SVD	6553	D_then_T200_RNCT-NT2	N	Kept components	RNCT
Drug	Sequential_dox_trs	D_then_T200_RNCT	Cell_line.NT2	Plate.99	EIF4E2	0.6	-0.00154695439134923	pearson	1	Ttest_pvalue	Coefficient_of_eigenassay	SVD_pCMs_dplus2CTa	NoPrepr	SVD	14788	D_then_T200_RNCT-NT2	N	Kept components	RNCT
Drug	Sequential_dox_trs	D_then_T200_RNCT	Cell_line.NT2	Plate.99	EIF4E3	0.6	-0.108139765161218	pearson	1	Ttest_pvalue	Coefficient_of_eigenassay	SVD_pCMs_dplus2CTa	NoPrepr	SVD	683	D_then_T200_RNCT-NT2	N	Kept components	RNCT
Drug	Sequential_dox_trs	D_then_T200_RNCT	Cell_line.NT2	Plate.99	EIF4EBP1	0.6	-0.000585840808098828	pearson	1	Ttest_pvalue	Coefficient_of_eigenassay	SVD_pCMs_dplus2CTa	NoPrepr	SVD	15121	D_then_T200_RNCT-NT2	N	Kept components	RNCT
Drug	Sequential_dox_trs	D_then_T200_RNCT	Cell_line.NT2	Plate.99	EIF4EBP2	0.6	-0.0143617168847283	pearson	1	Ttest_pvalue	Coefficient_of_eigenassay	SVD_pCMs_dplus2CTa	NoPrepr	SVD	11152	D_then_T200_RNCT-NT2	N	Kept components	RNCT
Drug	Sequential_dox_trs	D_then_T200_RNCT	Cell_line.NT2	Plate.99	EIF4ENIF1	0.6	0.0205930598063478	pearson	1	Ttest_pvalue	Coefficient_of_eigenassay	SVD_pCMs_dplus2CTa	NoPrepr	SVD	9521	D_then_T200_RNCT-NT2	N	Kept components	RNCT
Drug	Sequential_dox_trs	D_then_T200_RNCT	Cell_line.NT2	Plate.99	EIF4G1	0.6	0.0303555140865995	pearson	1	Ttest_pvalue	Coefficient_of_eigenassay	SVD_pCMs_dplus2CTa	NoPrepr	SVD	7313	D_then_T200_RNCT-NT2	N	Kept components	RNCT
Drug	Sequential_dox_trs	D_then_T200_RNCT	Cell_line.NT2	Plate.99	EIF4G2	0.6	0.00948738098773549	pearson	1	Ttest_pvalue	Coefficient_of_eigenassay	SVD_pCMs_dplus2CTa	NoPrepr	SVD	12465	D_then_T200_RNCT-NT2	N	Kept components	RNCT
Drug	Sequential_dox_trs	D_then_T200_RNCT	Cell_line.NT2	Plate.99	EIF4G3	0.6	-0.0551702446118237	pearson	1	Ttest_pvalue	Coefficient_of_eigenassay	SVD_pCMs_dplus2CTa	NoPrepr	SVD	3519	D_then_T200_RNCT-NT2	N	Kept components	RNCT
Drug	Sequential_dox_trs	D_then_T200_RNCT	Cell_line.NT2	Plate.99	EIF4H	0.6	0.0260564825736905	pearson	1	Ttest_pvalue	Coefficient_of_eigenassay	SVD_pCMs_dplus2CTa	NoPrepr	SVD	8233	D_then_T200_RNCT-NT2	N	Kept components	RNCT
Drug	Sequential_dox_trs	D_then_T200_RNCT	Cell_line.NT2	Plate.99	EIF5	0.6	-0.00413347091373866	pearson	1	Ttest_pvalue	Coefficient_of_eigenassay	SVD_pCMs_dplus2CTa	NoPrepr	SVD	13989	D_then_T200_RNCT-NT2	N	Kept components	RNCT
Drug	Sequential_dox_trs	D_then_T200_RNCT	Cell_line.NT2	Plate.99	EIF5A	0.6	-0.0378404456088652	pearson	1	Ttest_pvalue	Coefficient_of_eigenassay	SVD_pCMs_dplus2CTa	NoPrepr	SVD	5935	D_then_T200_RNCT-NT2	N	Kept components	RNCT
Drug	Sequential_dox_trs	D_then_T200_RNCT	Cell_line.NT2	Plate.99	EIF5A2	0.6	0.0281582399065554	pearson	1	Ttest_pvalue	Coefficient_of_eigenassay	SVD_pCMs_dplus2CTa	NoPrepr	SVD	7788	D_then_T200_RNCT-NT2	N	Kept components	RNCT
Drug	Sequential_dox_trs	D_then_T200_RNCT	Cell_line.NT2	Plate.99	EIF5AL1	0.6	-0.0931469867403633	pearson	1	Ttest_pvalue	Coefficient_of_eigenassay	SVD_pCMs_dplus2CTa	NoPrepr	SVD	1073	D_then_T200_RNCT-NT2	N	Kept components	RNCT
Drug	Sequential_dox_trs	D_then_T200_RNCT	Cell_line.NT2	Plate.99	EIF5B	0.6	-0.0362912974461304	pearson	1	Ttest_pvalue	Coefficient_of_eigenassay	SVD_pCMs_dplus2CTa	NoPrepr	SVD	6180	D_then_T200_RNCT-NT2	N	Kept components	RNCT
Drug	Sequential_dox_trs	D_then_T200_RNCT	Cell_line.NT2	Plate.99	EIF6	0.6	0.0147608832999204	pearson	1	Ttest_pvalue	Coefficient_of_eigenassay	SVD_pCMs_dplus2CTa	NoPrepr	SVD	11059	D_then_T200_RNCT-NT2	N	Kept components	RNCT
Drug	Sequential_dox_trs	D_then_T200_RNCT	Cell_line.NT2	Plate.99	EIPR1	0.6	-0.060842320546819	pearson	1	Ttest_pvalue	Coefficient_of_eigenassay	SVD_pCMs_dplus2CTa	NoPrepr	SVD	2951	D_then_T200_RNCT-NT2	N	Kept components	RNCT
Drug	Sequential_dox_trs	D_then_T200_RNCT	Cell_line.NT2	Plate.99	ELAC1	0.6	-0.00160921289365783	pearson	1	Ttest_pvalue	Coefficient_of_eigenassay	SVD_pCMs_dplus2CTa	NoPrepr	SVD	14769	D_then_T200_RNCT-NT2	N	Kept components	RNCT
Drug	Sequential_dox_trs	D_then_T200_RNCT	Cell_line.NT2	Plate.99	ELAC2	0.6	0.0237424456282276	pearson	1	Ttest_pvalue	Coefficient_of_eigenassay	SVD_pCMs_dplus2CTa	NoPrepr	SVD	8776	D_then_T200_RNCT-NT2	N	Kept components	RNCT
Drug	Sequential_dox_trs	D_then_T200_RNCT	Cell_line.NT2	Plate.99	ELAVL1	0.6	0.0147079425509636	pearson	1	Ttest_pvalue	Coefficient_of_eigenassay	SVD_pCMs_dplus2CTa	NoPrepr	SVD	11075	D_then_T200_RNCT-NT2	N	Kept components	RNCT
Drug	Sequential_dox_trs	D_then_T200_RNCT	Cell_line.NT2	Plate.99	ELAVL2	0.6	-0.0442276448454267	pearson	1	Ttest_pvalue	Coefficient_of_eigenassay	SVD_pCMs_dplus2CTa	NoPrepr	SVD	4909	D_then_T200_RNCT-NT2	N	Kept components	RNCT
Drug	Sequential_dox_trs	D_then_T200_RNCT	Cell_line.NT2	Plate.99	ELAVL3	0.6	0.127441306256487	pearson	1	Ttest_pvalue	Coefficient_of_eigenassay	SVD_pCMs_dplus2CTa	NoPrepr	SVD	416	D_then_T200_RNCT-NT2	N	Kept components	RNCT
Drug	Sequential_dox_trs	D_then_T200_RNCT	Cell_line.NT2	Plate.99	ELAVL4	0.6	0.0212915464515488	pearson	1	Ttest_pvalue	Coefficient_of_eigenassay	SVD_pCMs_dplus2CTa	NoPrepr	SVD	9353	D_then_T200_RNCT-NT2	N	Kept components	RNCT
Drug	Sequential_dox_trs	D_then_T200_RNCT	Cell_line.NT2	Plate.99	ELF1	0.6	0.0382673973597477	pearson	1	Ttest_pvalue	Coefficient_of_eigenassay	SVD_pCMs_dplus2CTa	NoPrepr	SVD	5855	D_then_T200_RNCT-NT2	N	Kept components	RNCT
Drug	Sequential_dox_trs	D_then_T200_RNCT	Cell_line.NT2	Plate.99	ELF2	0.6	-0.0219842274147554	pearson	1	Ttest_pvalue	Coefficient_of_eigenassay	SVD_pCMs_dplus2CTa	NoPrepr	SVD	9193	D_then_T200_RNCT-NT2	N	Kept components	RNCT
Drug	Sequential_dox_trs	D_then_T200_RNCT	Cell_line.NT2	Plate.99	ELF3	0.6	0.0407071612472879	pearson	1	Ttest_pvalue	Coefficient_of_eigenassay	SVD_pCMs_dplus2CTa	NoPrepr	SVD	5415	D_then_T200_RNCT-NT2	N	Kept components	RNCT
Drug	Sequential_dox_trs	D_then_T200_RNCT	Cell_line.NT2	Plate.99	ELF4	0.6	0.0239915350625376	pearson	1	Ttest_pvalue	Coefficient_of_eigenassay	SVD_pCMs_dplus2CTa	NoPrepr	SVD	8712	D_then_T200_RNCT-NT2	N	Kept components	RNCT
Drug	Sequential_dox_trs	D_then_T200_RNCT	Cell_line.NT2	Plate.99	ELFN1	0.6	-0.0453457705634439	pearson	1	Ttest_pvalue	Coefficient_of_eigenassay	SVD_pCMs_dplus2CTa	NoPrepr	SVD	4754	D_then_T200_RNCT-NT2	N	Kept components	RNCT
Drug	Sequential_dox_trs	D_then_T200_RNCT	Cell_line.NT2	Plate.99	ELFN2	0.6	0.0765330841260195	pearson	1	Ttest_pvalue	Coefficient_of_eigenassay	SVD_pCMs_dplus2CTa	NoPrepr	SVD	1792	D_then_T200_RNCT-NT2	N	Kept components	RNCT
Drug	Sequential_dox_trs	D_then_T200_RNCT	Cell_line.NT2	Plate.99	ELK1	0.6	-0.0129857805780939	pearson	1	Ttest_pvalue	Coefficient_of_eigenassay	SVD_pCMs_dplus2CTa	NoPrepr	SVD	11523	D_then_T200_RNCT-NT2	N	Kept components	RNCT
Drug	Sequential_dox_trs	D_then_T200_RNCT	Cell_line.NT2	Plate.99	ELK3	0.6	-0.0683998315765423	pearson	1	Ttest_pvalue	Coefficient_of_eigenassay	SVD_pCMs_dplus2CTa	NoPrepr	SVD	2324	D_then_T200_RNCT-NT2	N	Kept components	RNCT
Drug	Sequential_dox_trs	D_then_T200_RNCT	Cell_line.NT2	Plate.99	ELK4	0.6	0.00110750561772415	pearson	1	Ttest_pvalue	Coefficient_of_eigenassay	SVD_pCMs_dplus2CTa	NoPrepr	SVD	14940	D_then_T200_RNCT-NT2	N	Kept components	RNCT
Drug	Sequential_dox_trs	D_then_T200_RNCT	Cell_line.NT2	Plate.99	ELL	0.6	0.0728639135702804	pearson	1	Ttest_pvalue	Coefficient_of_eigenassay	SVD_pCMs_dplus2CTa	NoPrepr	SVD	2018	D_then_T200_RNCT-NT2	N	Kept components	RNCT
Drug	Sequential_dox_trs	D_then_T200_RNCT	Cell_line.NT2	Plate.99	ELL2	0.6	0.0203137137500877	pearson	1	Ttest_pvalue	Coefficient_of_eigenassay	SVD_pCMs_dplus2CTa	NoPrepr	SVD	9592	D_then_T200_RNCT-NT2	N	Kept components	RNCT
Drug	Sequential_dox_trs	D_then_T200_RNCT	Cell_line.NT2	Plate.99	ELL3	0.6	0.0599354506739656	pearson	1	Ttest_pvalue	Coefficient_of_eigenassay	SVD_pCMs_dplus2CTa	NoPrepr	SVD	3028	D_then_T200_RNCT-NT2	N	Kept components	RNCT
Drug	Sequential_dox_trs	D_then_T200_RNCT	Cell_line.NT2	Plate.99	ELMO1	0.6	0.0815502748646844	pearson	1	Ttest_pvalue	Coefficient_of_eigenassay	SVD_pCMs_dplus2CTa	NoPrepr	SVD	1528	D_then_T200_RNCT-NT2	N	Kept components	RNCT
Drug	Sequential_dox_trs	D_then_T200_RNCT	Cell_line.NT2	Plate.99	ELMO2	0.6	0.0257307219661479	pearson	1	Ttest_pvalue	Coefficient_of_eigenassay	SVD_pCMs_dplus2CTa	NoPrepr	SVD	8312	D_then_T200_RNCT-NT2	N	Kept components	RNCT
Drug	Sequential_dox_trs	D_then_T200_RNCT	Cell_line.NT2	Plate.99	ELMO3	0.6	-0.00714091259884916	pearson	1	Ttest_pvalue	Coefficient_of_eigenassay	SVD_pCMs_dplus2CTa	NoPrepr	SVD	13136	D_then_T200_RNCT-NT2	N	Kept components	RNCT
Drug	Sequential_dox_trs	D_then_T200_RNCT	Cell_line.NT2	Plate.99	ELMOD1	0.6	0.0205597819193595	pearson	1	Ttest_pvalue	Coefficient_of_eigenassay	SVD_pCMs_dplus2CTa	NoPrepr	SVD	9533	D_then_T200_RNCT-NT2	N	Kept components	RNCT
Drug	Sequential_dox_trs	D_then_T200_RNCT	Cell_line.NT2	Plate.99	ELMOD2	0.6	0.00485811202857298	pearson	1	Ttest_pvalue	Coefficient_of_eigenassay	SVD_pCMs_dplus2CTa	NoPrepr	SVD	13770	D_then_T200_RNCT-NT2	N	Kept components	RNCT
Drug	Sequential_dox_trs	D_then_T200_RNCT	Cell_line.NT2	Plate.99	ELMOD3	0.6	-0.0225759207803116	pearson	1	Ttest_pvalue	Coefficient_of_eigenassay	SVD_pCMs_dplus2CTa	NoPrepr	SVD	9047	D_then_T200_RNCT-NT2	N	Kept components	RNCT
Drug	Sequential_dox_trs	D_then_T200_RNCT	Cell_line.NT2	Plate.99	ELMSAN1	0.6	-0.0259005477742898	pearson	1	Ttest_pvalue	Coefficient_of_eigenassay	SVD_pCMs_dplus2CTa	NoPrepr	SVD	8265	D_then_T200_RNCT-NT2	N	Kept components	RNCT
Drug	Sequential_dox_trs	D_then_T200_RNCT	Cell_line.NT2	Plate.99	ELN	0.6	-0.186760003959855	pearson	1	Ttest_pvalue	Coefficient_of_eigenassay	SVD_pCMs_dplus2CTa	NoPrepr	SVD	97	D_then_T200_RNCT-NT2	N	Kept components	RNCT
Drug	Sequential_dox_trs	D_then_T200_RNCT	Cell_line.NT2	Plate.99	ELOA	0.6	0.0597853887609877	pearson	1	Ttest_pvalue	Coefficient_of_eigenassay	SVD_pCMs_dplus2CTa	NoPrepr	SVD	3035	D_then_T200_RNCT-NT2	N	Kept components	RNCT
Drug	Sequential_dox_trs	D_then_T200_RNCT	Cell_line.NT2	Plate.99	ELOA2	0.6	0.00327575697734964	pearson	1	Ttest_pvalue	Coefficient_of_eigenassay	SVD_pCMs_dplus2CTa	NoPrepr	SVD	14270	D_then_T200_RNCT-NT2	N	Kept components	RNCT
Drug	Sequential_dox_trs	D_then_T200_RNCT	Cell_line.NT2	Plate.99	ELOB	0.6	0.0783028621634645	pearson	1	Ttest_pvalue	Coefficient_of_eigenassay	SVD_pCMs_dplus2CTa	NoPrepr	SVD	1694	D_then_T200_RNCT-NT2	N	Kept components	RNCT
Drug	Sequential_dox_trs	D_then_T200_RNCT	Cell_line.NT2	Plate.99	ELOC	0.6	0.0136372925577073	pearson	1	Ttest_pvalue	Coefficient_of_eigenassay	SVD_pCMs_dplus2CTa	NoPrepr	SVD	11353	D_then_T200_RNCT-NT2	N	Kept components	RNCT
Drug	Sequential_dox_trs	D_then_T200_RNCT	Cell_line.NT2	Plate.99	ELOF1	0.6	-0.0501583734881635	pearson	1	Ttest_pvalue	Coefficient_of_eigenassay	SVD_pCMs_dplus2CTa	NoPrepr	SVD	4114	D_then_T200_RNCT-NT2	N	Kept components	RNCT
Drug	Sequential_dox_trs	D_then_T200_RNCT	Cell_line.NT2	Plate.99	ELOVL1	0.6	0.0416167742591215	pearson	1	Ttest_pvalue	Coefficient_of_eigenassay	SVD_pCMs_dplus2CTa	NoPrepr	SVD	5292	D_then_T200_RNCT-NT2	N	Kept components	RNCT
Drug	Sequential_dox_trs	D_then_T200_RNCT	Cell_line.NT2	Plate.99	ELOVL2	0.6	0.0800636334504042	pearson	1	Ttest_pvalue	Coefficient_of_eigenassay	SVD_pCMs_dplus2CTa	NoPrepr	SVD	1606	D_then_T200_RNCT-NT2	N	Kept components	RNCT
Drug	Sequential_dox_trs	D_then_T200_RNCT	Cell_line.NT2	Plate.99	ELOVL4	0.6	0.0217802412135104	pearson	1	Ttest_pvalue	Coefficient_of_eigenassay	SVD_pCMs_dplus2CTa	NoPrepr	SVD	9239	D_then_T200_RNCT-NT2	N	Kept components	RNCT
Drug	Sequential_dox_trs	D_then_T200_RNCT	Cell_line.NT2	Plate.99	ELOVL5	0.6	0.0126545141642705	pearson	1	Ttest_pvalue	Coefficient_of_eigenassay	SVD_pCMs_dplus2CTa	NoPrepr	SVD	11598	D_then_T200_RNCT-NT2	N	Kept components	RNCT
Drug	Sequential_dox_trs	D_then_T200_RNCT	Cell_line.NT2	Plate.99	ELOVL6	0.6	0.000643398832367102	pearson	1	Ttest_pvalue	Coefficient_of_eigenassay	SVD_pCMs_dplus2CTa	NoPrepr	SVD	15099	D_then_T200_RNCT-NT2	N	Kept components	RNCT
Drug	Sequential_dox_trs	D_then_T200_RNCT	Cell_line.NT2	Plate.99	ELOVL7	0.6	-0.0298781440574584	pearson	1	Ttest_pvalue	Coefficient_of_eigenassay	SVD_pCMs_dplus2CTa	NoPrepr	SVD	7431	D_then_T200_RNCT-NT2	N	Kept components	RNCT
Drug	Sequential_dox_trs	D_then_T200_RNCT	Cell_line.NT2	Plate.99	ELP1	0.6	0.033556515806147	pearson	1	Ttest_pvalue	Coefficient_of_eigenassay	SVD_pCMs_dplus2CTa	NoPrepr	SVD	6674	D_then_T200_RNCT-NT2	N	Kept components	RNCT
Drug	Sequential_dox_trs	D_then_T200_RNCT	Cell_line.NT2	Plate.99	ELP2	0.6	0.0253208251390837	pearson	1	Ttest_pvalue	Coefficient_of_eigenassay	SVD_pCMs_dplus2CTa	NoPrepr	SVD	8399	D_then_T200_RNCT-NT2	N	Kept components	RNCT
Drug	Sequential_dox_trs	D_then_T200_RNCT	Cell_line.NT2	Plate.99	ELP3	0.6	0.0525889438789528	pearson	1	Ttest_pvalue	Coefficient_of_eigenassay	SVD_pCMs_dplus2CTa	NoPrepr	SVD	3818	D_then_T200_RNCT-NT2	N	Kept components	RNCT
Drug	Sequential_dox_trs	D_then_T200_RNCT	Cell_line.NT2	Plate.99	ELP4	0.6	-0.0408881784905731	pearson	1	Ttest_pvalue	Coefficient_of_eigenassay	SVD_pCMs_dplus2CTa	NoPrepr	SVD	5389	D_then_T200_RNCT-NT2	N	Kept components	RNCT
Drug	Sequential_dox_trs	D_then_T200_RNCT	Cell_line.NT2	Plate.99	ELP5	0.6	-0.00359759955436117	pearson	1	Ttest_pvalue	Coefficient_of_eigenassay	SVD_pCMs_dplus2CTa	NoPrepr	SVD	14169	D_then_T200_RNCT-NT2	N	Kept components	RNCT
Drug	Sequential_dox_trs	D_then_T200_RNCT	Cell_line.NT2	Plate.99	ELP6	0.6	0.0270134299814416	pearson	1	Ttest_pvalue	Coefficient_of_eigenassay	SVD_pCMs_dplus2CTa	NoPrepr	SVD	8028	D_then_T200_RNCT-NT2	N	Kept components	RNCT
Drug	Sequential_dox_trs	D_then_T200_RNCT	Cell_line.NT2	Plate.99	EMB	0.6	0.0535866496578411	pearson	1	Ttest_pvalue	Coefficient_of_eigenassay	SVD_pCMs_dplus2CTa	NoPrepr	SVD	3697	D_then_T200_RNCT-NT2	N	Kept components	RNCT
Drug	Sequential_dox_trs	D_then_T200_RNCT	Cell_line.NT2	Plate.99	EMC1	0.6	-0.0693388390552612	pearson	1	Ttest_pvalue	Coefficient_of_eigenassay	SVD_pCMs_dplus2CTa	NoPrepr	SVD	2257	D_then_T200_RNCT-NT2	N	Kept components	RNCT
Drug	Sequential_dox_trs	D_then_T200_RNCT	Cell_line.NT2	Plate.99	EMC10	0.6	-0.0382792932397784	pearson	1	Ttest_pvalue	Coefficient_of_eigenassay	SVD_pCMs_dplus2CTa	NoPrepr	SVD	5849	D_then_T200_RNCT-NT2	N	Kept components	RNCT
Drug	Sequential_dox_trs	D_then_T200_RNCT	Cell_line.NT2	Plate.99	EMC2	0.6	0.00627257282075901	pearson	1	Ttest_pvalue	Coefficient_of_eigenassay	SVD_pCMs_dplus2CTa	NoPrepr	SVD	13374	D_then_T200_RNCT-NT2	N	Kept components	RNCT
Drug	Sequential_dox_trs	D_then_T200_RNCT	Cell_line.NT2	Plate.99	EMC3	0.6	0.0347432736753104	pearson	1	Ttest_pvalue	Coefficient_of_eigenassay	SVD_pCMs_dplus2CTa	NoPrepr	SVD	6442	D_then_T200_RNCT-NT2	N	Kept components	RNCT
Drug	Sequential_dox_trs	D_then_T200_RNCT	Cell_line.NT2	Plate.99	EMC4	0.6	-0.0123818187013646	pearson	1	Ttest_pvalue	Coefficient_of_eigenassay	SVD_pCMs_dplus2CTa	NoPrepr	SVD	11658	D_then_T200_RNCT-NT2	N	Kept components	RNCT
Drug	Sequential_dox_trs	D_then_T200_RNCT	Cell_line.NT2	Plate.99	EMC6	0.6	-0.138161271642339	pearson	1	Ttest_pvalue	Coefficient_of_eigenassay	SVD_pCMs_dplus2CTa	NoPrepr	SVD	310	D_then_T200_RNCT-NT2	N	Kept components	RNCT
Drug	Sequential_dox_trs	D_then_T200_RNCT	Cell_line.NT2	Plate.99	EMC7	0.6	0.0199361991627089	pearson	1	Ttest_pvalue	Coefficient_of_eigenassay	SVD_pCMs_dplus2CTa	NoPrepr	SVD	9680	D_then_T200_RNCT-NT2	N	Kept components	RNCT
Drug	Sequential_dox_trs	D_then_T200_RNCT	Cell_line.NT2	Plate.99	EMC8	0.6	0.0543933704058132	pearson	1	Ttest_pvalue	Coefficient_of_eigenassay	SVD_pCMs_dplus2CTa	NoPrepr	SVD	3597	D_then_T200_RNCT-NT2	N	Kept components	RNCT
Drug	Sequential_dox_trs	D_then_T200_RNCT	Cell_line.NT2	Plate.99	EMC9	0.6	0.019769337553898	pearson	1	Ttest_pvalue	Coefficient_of_eigenassay	SVD_pCMs_dplus2CTa	NoPrepr	SVD	9727	D_then_T200_RNCT-NT2	N	Kept components	RNCT
Drug	Sequential_dox_trs	D_then_T200_RNCT	Cell_line.NT2	Plate.99	EMCN	0.6	-0.0516783017289122	pearson	1	Ttest_pvalue	Coefficient_of_eigenassay	SVD_pCMs_dplus2CTa	NoPrepr	SVD	3923	D_then_T200_RNCT-NT2	N	Kept components	RNCT
Drug	Sequential_dox_trs	D_then_T200_RNCT	Cell_line.NT2	Plate.99	EMD	0.6	-0.00816069664505716	pearson	1	Ttest_pvalue	Coefficient_of_eigenassay	SVD_pCMs_dplus2CTa	NoPrepr	SVD	12841	D_then_T200_RNCT-NT2	N	Kept components	RNCT
Drug	Sequential_dox_trs	D_then_T200_RNCT	Cell_line.NT2	Plate.99	EME1	0.6	0.0247916812401922	pearson	1	Ttest_pvalue	Coefficient_of_eigenassay	SVD_pCMs_dplus2CTa	NoPrepr	SVD	8522	D_then_T200_RNCT-NT2	N	Kept components	RNCT
Drug	Sequential_dox_trs	D_then_T200_RNCT	Cell_line.NT2	Plate.99	EME2	0.6	-0.073723797969171	pearson	1	Ttest_pvalue	Coefficient_of_eigenassay	SVD_pCMs_dplus2CTa	NoPrepr	SVD	1968	D_then_T200_RNCT-NT2	N	Kept components	RNCT
Drug	Sequential_dox_trs	D_then_T200_RNCT	Cell_line.NT2	Plate.99	EMG1	0.6	0.0453795288293821	pearson	1	Ttest_pvalue	Coefficient_of_eigenassay	SVD_pCMs_dplus2CTa	NoPrepr	SVD	4748	D_then_T200_RNCT-NT2	N	Kept components	RNCT
Drug	Sequential_dox_trs	D_then_T200_RNCT	Cell_line.NT2	Plate.99	EMID1	0.6	-0.0284177398366991	pearson	1	Ttest_pvalue	Coefficient_of_eigenassay	SVD_pCMs_dplus2CTa	NoPrepr	SVD	7744	D_then_T200_RNCT-NT2	N	Kept components	RNCT
Drug	Sequential_dox_trs	D_then_T200_RNCT	Cell_line.NT2	Plate.99	EMILIN1	0.6	-0.0589913268806744	pearson	1	Ttest_pvalue	Coefficient_of_eigenassay	SVD_pCMs_dplus2CTa	NoPrepr	SVD	3118	D_then_T200_RNCT-NT2	N	Kept components	RNCT
Drug	Sequential_dox_trs	D_then_T200_RNCT	Cell_line.NT2	Plate.99	EMILIN2	0.6	0.00364380424042934	pearson	1	Ttest_pvalue	Coefficient_of_eigenassay	SVD_pCMs_dplus2CTa	NoPrepr	SVD	14145	D_then_T200_RNCT-NT2	N	Kept components	RNCT
Drug	Sequential_dox_trs	D_then_T200_RNCT	Cell_line.NT2	Plate.99	EMILIN3	0.6	0.0259448403972974	pearson	1	Ttest_pvalue	Coefficient_of_eigenassay	SVD_pCMs_dplus2CTa	NoPrepr	SVD	8253	D_then_T200_RNCT-NT2	N	Kept components	RNCT
Drug	Sequential_dox_trs	D_then_T200_RNCT	Cell_line.NT2	Plate.99	EML1	0.6	0.0219781878416163	pearson	1	Ttest_pvalue	Coefficient_of_eigenassay	SVD_pCMs_dplus2CTa	NoPrepr	SVD	9196	D_then_T200_RNCT-NT2	N	Kept components	RNCT
Drug	Sequential_dox_trs	D_then_T200_RNCT	Cell_line.NT2	Plate.99	EML2	0.6	-0.104546692208168	pearson	1	Ttest_pvalue	Coefficient_of_eigenassay	SVD_pCMs_dplus2CTa	NoPrepr	SVD	748	D_then_T200_RNCT-NT2	N	Kept components	RNCT
Drug	Sequential_dox_trs	D_then_T200_RNCT	Cell_line.NT2	Plate.99	EML3	0.6	-0.0441739795831661	pearson	1	Ttest_pvalue	Coefficient_of_eigenassay	SVD_pCMs_dplus2CTa	NoPrepr	SVD	4921	D_then_T200_RNCT-NT2	N	Kept components	RNCT
Drug	Sequential_dox_trs	D_then_T200_RNCT	Cell_line.NT2	Plate.99	EML4	0.6	-0.00418015973954162	pearson	1	Ttest_pvalue	Coefficient_of_eigenassay	SVD_pCMs_dplus2CTa	NoPrepr	SVD	13977	D_then_T200_RNCT-NT2	N	Kept components	RNCT
Drug	Sequential_dox_trs	D_then_T200_RNCT	Cell_line.NT2	Plate.99	EML5	0.6	-0.0148627948988014	pearson	1	Ttest_pvalue	Coefficient_of_eigenassay	SVD_pCMs_dplus2CTa	NoPrepr	SVD	11029	D_then_T200_RNCT-NT2	N	Kept components	RNCT
Drug	Sequential_dox_trs	D_then_T200_RNCT	Cell_line.NT2	Plate.99	EML6	0.6	-0.153391051942866	pearson	1	Ttest_pvalue	Coefficient_of_eigenassay	SVD_pCMs_dplus2CTa	NoPrepr	SVD	212	D_then_T200_RNCT-NT2	N	Kept components	RNCT
Drug	Sequential_dox_trs	D_then_T200_RNCT	Cell_line.NT2	Plate.99	EMP1	0.6	0.0121941473774217	pearson	1	Ttest_pvalue	Coefficient_of_eigenassay	SVD_pCMs_dplus2CTa	NoPrepr	SVD	11719	D_then_T200_RNCT-NT2	N	Kept components	RNCT
Drug	Sequential_dox_trs	D_then_T200_RNCT	Cell_line.NT2	Plate.99	EMP2	0.6	-0.0658686201590192	pearson	1	Ttest_pvalue	Coefficient_of_eigenassay	SVD_pCMs_dplus2CTa	NoPrepr	SVD	2537	D_then_T200_RNCT-NT2	N	Kept components	RNCT
Drug	Sequential_dox_trs	D_then_T200_RNCT	Cell_line.NT2	Plate.99	EMP3	0.6	-0.129036723152273	pearson	1	Ttest_pvalue	Coefficient_of_eigenassay	SVD_pCMs_dplus2CTa	NoPrepr	SVD	395	D_then_T200_RNCT-NT2	N	Kept components	RNCT
Drug	Sequential_dox_trs	D_then_T200_RNCT	Cell_line.NT2	Plate.99	EMSY	0.6	0.00769865536460259	pearson	1	Ttest_pvalue	Coefficient_of_eigenassay	SVD_pCMs_dplus2CTa	NoPrepr	SVD	12980	D_then_T200_RNCT-NT2	N	Kept components	RNCT
Drug	Sequential_dox_trs	D_then_T200_RNCT	Cell_line.NT2	Plate.99	EMX1	0.6	0.0230677920382747	pearson	1	Ttest_pvalue	Coefficient_of_eigenassay	SVD_pCMs_dplus2CTa	NoPrepr	SVD	8937	D_then_T200_RNCT-NT2	N	Kept components	RNCT
Drug	Sequential_dox_trs	D_then_T200_RNCT	Cell_line.NT2	Plate.99	EMX2	0.6	0.00951610737451785	pearson	1	Ttest_pvalue	Coefficient_of_eigenassay	SVD_pCMs_dplus2CTa	NoPrepr	SVD	12457	D_then_T200_RNCT-NT2	N	Kept components	RNCT
Drug	Sequential_dox_trs	D_then_T200_RNCT	Cell_line.NT2	Plate.99	EN1	0.6	0.0118603860607829	pearson	1	Ttest_pvalue	Coefficient_of_eigenassay	SVD_pCMs_dplus2CTa	NoPrepr	SVD	11810	D_then_T200_RNCT-NT2	N	Kept components	RNCT
Drug	Sequential_dox_trs	D_then_T200_RNCT	Cell_line.NT2	Plate.99	EN2	0.6	0.0581404814180653	pearson	1	Ttest_pvalue	Coefficient_of_eigenassay	SVD_pCMs_dplus2CTa	NoPrepr	SVD	3219	D_then_T200_RNCT-NT2	N	Kept components	RNCT
Drug	Sequential_dox_trs	D_then_T200_RNCT	Cell_line.NT2	Plate.99	ENAH	0.6	0.00494515791118878	pearson	1	Ttest_pvalue	Coefficient_of_eigenassay	SVD_pCMs_dplus2CTa	NoPrepr	SVD	13739	D_then_T200_RNCT-NT2	N	Kept components	RNCT
Drug	Sequential_dox_trs	D_then_T200_RNCT	Cell_line.NT2	Plate.99	ENAM	0.6	0.000153270740258467	pearson	1	Ttest_pvalue	Coefficient_of_eigenassay	SVD_pCMs_dplus2CTa	NoPrepr	SVD	15258	D_then_T200_RNCT-NT2	N	Kept components	RNCT
Drug	Sequential_dox_trs	D_then_T200_RNCT	Cell_line.NT2	Plate.99	ENC1	0.6	-0.015073857825133	pearson	1	Ttest_pvalue	Coefficient_of_eigenassay	SVD_pCMs_dplus2CTa	NoPrepr	SVD	10966	D_then_T200_RNCT-NT2	N	Kept components	RNCT
Drug	Sequential_dox_trs	D_then_T200_RNCT	Cell_line.NT2	Plate.99	ENDOD1	0.6	0.0615296893507719	pearson	1	Ttest_pvalue	Coefficient_of_eigenassay	SVD_pCMs_dplus2CTa	NoPrepr	SVD	2880	D_then_T200_RNCT-NT2	N	Kept components	RNCT
Drug	Sequential_dox_trs	D_then_T200_RNCT	Cell_line.NT2	Plate.99	ENDOG	0.6	-0.170289764048907	pearson	1	Ttest_pvalue	Coefficient_of_eigenassay	SVD_pCMs_dplus2CTa	NoPrepr	SVD	143	D_then_T200_RNCT-NT2	N	Kept components	RNCT
Drug	Sequential_dox_trs	D_then_T200_RNCT	Cell_line.NT2	Plate.99	ENDOU	0.6	-0.000105388876160474	pearson	1	Ttest_pvalue	Coefficient_of_eigenassay	SVD_pCMs_dplus2CTa	NoPrepr	SVD	15281	D_then_T200_RNCT-NT2	N	Kept components	RNCT
Drug	Sequential_dox_trs	D_then_T200_RNCT	Cell_line.NT2	Plate.99	ENDOV	0.6	-0.0347672190494939	pearson	1	Ttest_pvalue	Coefficient_of_eigenassay	SVD_pCMs_dplus2CTa	NoPrepr	SVD	6438	D_then_T200_RNCT-NT2	N	Kept components	RNCT
Drug	Sequential_dox_trs	D_then_T200_RNCT	Cell_line.NT2	Plate.99	ENG	0.6	0.0257480646159502	pearson	1	Ttest_pvalue	Coefficient_of_eigenassay	SVD_pCMs_dplus2CTa	NoPrepr	SVD	8306	D_then_T200_RNCT-NT2	N	Kept components	RNCT
Drug	Sequential_dox_trs	D_then_T200_RNCT	Cell_line.NT2	Plate.99	ENGASE	0.6	-0.00938210831913439	pearson	1	Ttest_pvalue	Coefficient_of_eigenassay	SVD_pCMs_dplus2CTa	NoPrepr	SVD	12501	D_then_T200_RNCT-NT2	N	Kept components	RNCT
Drug	Sequential_dox_trs	D_then_T200_RNCT	Cell_line.NT2	Plate.99	ENHO	0.6	0.022360363747305	pearson	1	Ttest_pvalue	Coefficient_of_eigenassay	SVD_pCMs_dplus2CTa	NoPrepr	SVD	9102	D_then_T200_RNCT-NT2	N	Kept components	RNCT
Drug	Sequential_dox_trs	D_then_T200_RNCT	Cell_line.NT2	Plate.99	ENKD1	0.6	-0.123340324776257	pearson	1	Ttest_pvalue	Coefficient_of_eigenassay	SVD_pCMs_dplus2CTa	NoPrepr	SVD	460	D_then_T200_RNCT-NT2	N	Kept components	RNCT
Drug	Sequential_dox_trs	D_then_T200_RNCT	Cell_line.NT2	Plate.99	ENKUR	0.6	0.0325457522343449	pearson	1	Ttest_pvalue	Coefficient_of_eigenassay	SVD_pCMs_dplus2CTa	NoPrepr	SVD	6859	D_then_T200_RNCT-NT2	N	Kept components	RNCT
Drug	Sequential_dox_trs	D_then_T200_RNCT	Cell_line.NT2	Plate.99	ENO1	0.6	0.0263392134024234	pearson	1	Ttest_pvalue	Coefficient_of_eigenassay	SVD_pCMs_dplus2CTa	NoPrepr	SVD	8172	D_then_T200_RNCT-NT2	N	Kept components	RNCT
Drug	Sequential_dox_trs	D_then_T200_RNCT	Cell_line.NT2	Plate.99	ENO2	0.6	0.0461517223160098	pearson	1	Ttest_pvalue	Coefficient_of_eigenassay	SVD_pCMs_dplus2CTa	NoPrepr	SVD	4643	D_then_T200_RNCT-NT2	N	Kept components	RNCT
Drug	Sequential_dox_trs	D_then_T200_RNCT	Cell_line.NT2	Plate.99	ENO3	0.6	0.0528219603170461	pearson	1	Ttest_pvalue	Coefficient_of_eigenassay	SVD_pCMs_dplus2CTa	NoPrepr	SVD	3786	D_then_T200_RNCT-NT2	N	Kept components	RNCT
Drug	Sequential_dox_trs	D_then_T200_RNCT	Cell_line.NT2	Plate.99	ENO4	0.6	0.044371677244658	pearson	1	Ttest_pvalue	Coefficient_of_eigenassay	SVD_pCMs_dplus2CTa	NoPrepr	SVD	4890	D_then_T200_RNCT-NT2	N	Kept components	RNCT
Drug	Sequential_dox_trs	D_then_T200_RNCT	Cell_line.NT2	Plate.99	ENOPH1	0.6	-0.026666404263366	pearson	1	Ttest_pvalue	Coefficient_of_eigenassay	SVD_pCMs_dplus2CTa	NoPrepr	SVD	8114	D_then_T200_RNCT-NT2	N	Kept components	RNCT
Drug	Sequential_dox_trs	D_then_T200_RNCT	Cell_line.NT2	Plate.99	ENOSF1	0.6	-0.0199964203469488	pearson	1	Ttest_pvalue	Coefficient_of_eigenassay	SVD_pCMs_dplus2CTa	NoPrepr	SVD	9664	D_then_T200_RNCT-NT2	N	Kept components	RNCT
Drug	Sequential_dox_trs	D_then_T200_RNCT	Cell_line.NT2	Plate.99	ENOX1	0.6	-0.0166295466872875	pearson	1	Ttest_pvalue	Coefficient_of_eigenassay	SVD_pCMs_dplus2CTa	NoPrepr	SVD	10567	D_then_T200_RNCT-NT2	N	Kept components	RNCT
Drug	Sequential_dox_trs	D_then_T200_RNCT	Cell_line.NT2	Plate.99	ENOX2	0.6	0.0596731774017854	pearson	1	Ttest_pvalue	Coefficient_of_eigenassay	SVD_pCMs_dplus2CTa	NoPrepr	SVD	3043	D_then_T200_RNCT-NT2	N	Kept components	RNCT
Drug	Sequential_dox_trs	D_then_T200_RNCT	Cell_line.NT2	Plate.99	ENPEP	0.6	-0.0406288572688372	pearson	1	Ttest_pvalue	Coefficient_of_eigenassay	SVD_pCMs_dplus2CTa	NoPrepr	SVD	5431	D_then_T200_RNCT-NT2	N	Kept components	RNCT
Drug	Sequential_dox_trs	D_then_T200_RNCT	Cell_line.NT2	Plate.99	ENPP1	0.6	-0.00238115636946419	pearson	1	Ttest_pvalue	Coefficient_of_eigenassay	SVD_pCMs_dplus2CTa	NoPrepr	SVD	14540	D_then_T200_RNCT-NT2	N	Kept components	RNCT
Drug	Sequential_dox_trs	D_then_T200_RNCT	Cell_line.NT2	Plate.99	ENPP2	0.6	0.0389892241093809	pearson	1	Ttest_pvalue	Coefficient_of_eigenassay	SVD_pCMs_dplus2CTa	NoPrepr	SVD	5710	D_then_T200_RNCT-NT2	N	Kept components	RNCT
Drug	Sequential_dox_trs	D_then_T200_RNCT	Cell_line.NT2	Plate.99	ENPP3	0.6	0.0133844078204121	pearson	1	Ttest_pvalue	Coefficient_of_eigenassay	SVD_pCMs_dplus2CTa	NoPrepr	SVD	11421	D_then_T200_RNCT-NT2	N	Kept components	RNCT
Drug	Sequential_dox_trs	D_then_T200_RNCT	Cell_line.NT2	Plate.99	ENPP4	0.6	0.0431134089709246	pearson	1	Ttest_pvalue	Coefficient_of_eigenassay	SVD_pCMs_dplus2CTa	NoPrepr	SVD	5077	D_then_T200_RNCT-NT2	N	Kept components	RNCT
Drug	Sequential_dox_trs	D_then_T200_RNCT	Cell_line.NT2	Plate.99	ENPP5	0.6	0.0191603735618322	pearson	1	Ttest_pvalue	Coefficient_of_eigenassay	SVD_pCMs_dplus2CTa	NoPrepr	SVD	9888	D_then_T200_RNCT-NT2	N	Kept components	RNCT
Drug	Sequential_dox_trs	D_then_T200_RNCT	Cell_line.NT2	Plate.99	ENSA	0.6	-0.00613031892226495	pearson	1	Ttest_pvalue	Coefficient_of_eigenassay	SVD_pCMs_dplus2CTa	NoPrepr	SVD	13420	D_then_T200_RNCT-NT2	N	Kept components	RNCT
Drug	Sequential_dox_trs	D_then_T200_RNCT	Cell_line.NT2	Plate.99	ENTPD1	0.6	0.0531326520394551	pearson	1	Ttest_pvalue	Coefficient_of_eigenassay	SVD_pCMs_dplus2CTa	NoPrepr	SVD	3751	D_then_T200_RNCT-NT2	N	Kept components	RNCT
Drug	Sequential_dox_trs	D_then_T200_RNCT	Cell_line.NT2	Plate.99	ENTPD2	0.6	-0.0118929158376089	pearson	1	Ttest_pvalue	Coefficient_of_eigenassay	SVD_pCMs_dplus2CTa	NoPrepr	SVD	11798	D_then_T200_RNCT-NT2	N	Kept components	RNCT
Drug	Sequential_dox_trs	D_then_T200_RNCT	Cell_line.NT2	Plate.99	ENTPD3	0.6	0.00931848768693623	pearson	1	Ttest_pvalue	Coefficient_of_eigenassay	SVD_pCMs_dplus2CTa	NoPrepr	SVD	12518	D_then_T200_RNCT-NT2	N	Kept components	RNCT
Drug	Sequential_dox_trs	D_then_T200_RNCT	Cell_line.NT2	Plate.99	ENTPD4	0.6	0.0403493528531255	pearson	1	Ttest_pvalue	Coefficient_of_eigenassay	SVD_pCMs_dplus2CTa	NoPrepr	SVD	5479	D_then_T200_RNCT-NT2	N	Kept components	RNCT
Drug	Sequential_dox_trs	D_then_T200_RNCT	Cell_line.NT2	Plate.99	ENTPD5	0.6	0.0675372018837484	pearson	1	Ttest_pvalue	Coefficient_of_eigenassay	SVD_pCMs_dplus2CTa	NoPrepr	SVD	2391	D_then_T200_RNCT-NT2	N	Kept components	RNCT
Drug	Sequential_dox_trs	D_then_T200_RNCT	Cell_line.NT2	Plate.99	ENTPD6	0.6	0.0313672827248458	pearson	1	Ttest_pvalue	Coefficient_of_eigenassay	SVD_pCMs_dplus2CTa	NoPrepr	SVD	7087	D_then_T200_RNCT-NT2	N	Kept components	RNCT
Drug	Sequential_dox_trs	D_then_T200_RNCT	Cell_line.NT2	Plate.99	ENTPD7	0.6	-0.0349704260906686	pearson	1	Ttest_pvalue	Coefficient_of_eigenassay	SVD_pCMs_dplus2CTa	NoPrepr	SVD	6399	D_then_T200_RNCT-NT2	N	Kept components	RNCT
Drug	Sequential_dox_trs	D_then_T200_RNCT	Cell_line.NT2	Plate.99	ENTR1	0.6	0.00854255346578968	pearson	1	Ttest_pvalue	Coefficient_of_eigenassay	SVD_pCMs_dplus2CTa	NoPrepr	SVD	12734	D_then_T200_RNCT-NT2	N	Kept components	RNCT
Drug	Sequential_dox_trs	D_then_T200_RNCT	Cell_line.NT2	Plate.99	ENY2	0.6	0.0626036612659185	pearson	1	Ttest_pvalue	Coefficient_of_eigenassay	SVD_pCMs_dplus2CTa	NoPrepr	SVD	2792	D_then_T200_RNCT-NT2	N	Kept components	RNCT
Drug	Sequential_dox_trs	D_then_T200_RNCT	Cell_line.NT2	Plate.99	EOGT	0.6	-0.01999234795789	pearson	1	Ttest_pvalue	Coefficient_of_eigenassay	SVD_pCMs_dplus2CTa	NoPrepr	SVD	9665	D_then_T200_RNCT-NT2	N	Kept components	RNCT
Drug	Sequential_dox_trs	D_then_T200_RNCT	Cell_line.NT2	Plate.99	EP300	0.6	0.012117209629468	pearson	1	Ttest_pvalue	Coefficient_of_eigenassay	SVD_pCMs_dplus2CTa	NoPrepr	SVD	11739	D_then_T200_RNCT-NT2	N	Kept components	RNCT
Drug	Sequential_dox_trs	D_then_T200_RNCT	Cell_line.NT2	Plate.99	EP400	0.6	0.0736067998065803	pearson	1	Ttest_pvalue	Coefficient_of_eigenassay	SVD_pCMs_dplus2CTa	NoPrepr	SVD	1976	D_then_T200_RNCT-NT2	N	Kept components	RNCT
Drug	Sequential_dox_trs	D_then_T200_RNCT	Cell_line.NT2	Plate.99	EPAS1	0.6	-0.00968889445438007	pearson	1	Ttest_pvalue	Coefficient_of_eigenassay	SVD_pCMs_dplus2CTa	NoPrepr	SVD	12411	D_then_T200_RNCT-NT2	N	Kept components	RNCT
Drug	Sequential_dox_trs	D_then_T200_RNCT	Cell_line.NT2	Plate.99	EPB41	0.6	0.0448771139589825	pearson	1	Ttest_pvalue	Coefficient_of_eigenassay	SVD_pCMs_dplus2CTa	NoPrepr	SVD	4806	D_then_T200_RNCT-NT2	N	Kept components	RNCT
Drug	Sequential_dox_trs	D_then_T200_RNCT	Cell_line.NT2	Plate.99	EPB41L1	0.6	0.0737154340406493	pearson	1	Ttest_pvalue	Coefficient_of_eigenassay	SVD_pCMs_dplus2CTa	NoPrepr	SVD	1969	D_then_T200_RNCT-NT2	N	Kept components	RNCT
Drug	Sequential_dox_trs	D_then_T200_RNCT	Cell_line.NT2	Plate.99	EPB41L2	0.6	0.00254615283801117	pearson	1	Ttest_pvalue	Coefficient_of_eigenassay	SVD_pCMs_dplus2CTa	NoPrepr	SVD	14482	D_then_T200_RNCT-NT2	N	Kept components	RNCT
Drug	Sequential_dox_trs	D_then_T200_RNCT	Cell_line.NT2	Plate.99	EPB41L3	0.6	0.019438961116004	pearson	1	Ttest_pvalue	Coefficient_of_eigenassay	SVD_pCMs_dplus2CTa	NoPrepr	SVD	9822	D_then_T200_RNCT-NT2	N	Kept components	RNCT
Drug	Sequential_dox_trs	D_then_T200_RNCT	Cell_line.NT2	Plate.99	EPB41L4A	0.6	-0.0221776738968469	pearson	1	Ttest_pvalue	Coefficient_of_eigenassay	SVD_pCMs_dplus2CTa	NoPrepr	SVD	9149	D_then_T200_RNCT-NT2	N	Kept components	RNCT
Drug	Sequential_dox_trs	D_then_T200_RNCT	Cell_line.NT2	Plate.99	EPB41L4B	0.6	0.00526706501315094	pearson	1	Ttest_pvalue	Coefficient_of_eigenassay	SVD_pCMs_dplus2CTa	NoPrepr	SVD	13648	D_then_T200_RNCT-NT2	N	Kept components	RNCT
Drug	Sequential_dox_trs	D_then_T200_RNCT	Cell_line.NT2	Plate.99	EPB41L5	0.6	0.0754564328029947	pearson	1	Ttest_pvalue	Coefficient_of_eigenassay	SVD_pCMs_dplus2CTa	NoPrepr	SVD	1854	D_then_T200_RNCT-NT2	N	Kept components	RNCT
Drug	Sequential_dox_trs	D_then_T200_RNCT	Cell_line.NT2	Plate.99	EPC1	0.6	0.0111914648396482	pearson	1	Ttest_pvalue	Coefficient_of_eigenassay	SVD_pCMs_dplus2CTa	NoPrepr	SVD	12007	D_then_T200_RNCT-NT2	N	Kept components	RNCT
Drug	Sequential_dox_trs	D_then_T200_RNCT	Cell_line.NT2	Plate.99	EPC2	0.6	0.00778336624998107	pearson	1	Ttest_pvalue	Coefficient_of_eigenassay	SVD_pCMs_dplus2CTa	NoPrepr	SVD	12955	D_then_T200_RNCT-NT2	N	Kept components	RNCT
Drug	Sequential_dox_trs	D_then_T200_RNCT	Cell_line.NT2	Plate.99	EPCAM	0.6	0.073970262425803	pearson	1	Ttest_pvalue	Coefficient_of_eigenassay	SVD_pCMs_dplus2CTa	NoPrepr	SVD	1948	D_then_T200_RNCT-NT2	N	Kept components	RNCT
Drug	Sequential_dox_trs	D_then_T200_RNCT	Cell_line.NT2	Plate.99	EPDR1	0.6	-0.0324244939840937	pearson	1	Ttest_pvalue	Coefficient_of_eigenassay	SVD_pCMs_dplus2CTa	NoPrepr	SVD	6884	D_then_T200_RNCT-NT2	N	Kept components	RNCT
Drug	Sequential_dox_trs	D_then_T200_RNCT	Cell_line.NT2	Plate.99	EPG5	0.6	0.0134110412430574	pearson	1	Ttest_pvalue	Coefficient_of_eigenassay	SVD_pCMs_dplus2CTa	NoPrepr	SVD	11411	D_then_T200_RNCT-NT2	N	Kept components	RNCT
Drug	Sequential_dox_trs	D_then_T200_RNCT	Cell_line.NT2	Plate.99	EPHA1	0.6	-0.134959343994953	pearson	1	Ttest_pvalue	Coefficient_of_eigenassay	SVD_pCMs_dplus2CTa	NoPrepr	SVD	336	D_then_T200_RNCT-NT2	N	Kept components	RNCT
Drug	Sequential_dox_trs	D_then_T200_RNCT	Cell_line.NT2	Plate.99	EPHA10	0.6	0.0428710307185406	pearson	1	Ttest_pvalue	Coefficient_of_eigenassay	SVD_pCMs_dplus2CTa	NoPrepr	SVD	5119	D_then_T200_RNCT-NT2	N	Kept components	RNCT
Drug	Sequential_dox_trs	D_then_T200_RNCT	Cell_line.NT2	Plate.99	EPHA2	0.6	-0.0398019491656257	pearson	1	Ttest_pvalue	Coefficient_of_eigenassay	SVD_pCMs_dplus2CTa	NoPrepr	SVD	5567	D_then_T200_RNCT-NT2	N	Kept components	RNCT
Drug	Sequential_dox_trs	D_then_T200_RNCT	Cell_line.NT2	Plate.99	EPHA3	0.6	-0.0450190066274442	pearson	1	Ttest_pvalue	Coefficient_of_eigenassay	SVD_pCMs_dplus2CTa	NoPrepr	SVD	4791	D_then_T200_RNCT-NT2	N	Kept components	RNCT
Drug	Sequential_dox_trs	D_then_T200_RNCT	Cell_line.NT2	Plate.99	EPHA4	0.6	-0.000773757073322374	pearson	1	Ttest_pvalue	Coefficient_of_eigenassay	SVD_pCMs_dplus2CTa	NoPrepr	SVD	15060	D_then_T200_RNCT-NT2	N	Kept components	RNCT
Drug	Sequential_dox_trs	D_then_T200_RNCT	Cell_line.NT2	Plate.99	EPHA5	0.6	0.010343735417884	pearson	1	Ttest_pvalue	Coefficient_of_eigenassay	SVD_pCMs_dplus2CTa	NoPrepr	SVD	12256	D_then_T200_RNCT-NT2	N	Kept components	RNCT
Drug	Sequential_dox_trs	D_then_T200_RNCT	Cell_line.NT2	Plate.99	EPHA6	0.6	0.0554969900676196	pearson	1	Ttest_pvalue	Coefficient_of_eigenassay	SVD_pCMs_dplus2CTa	NoPrepr	SVD	3494	D_then_T200_RNCT-NT2	N	Kept components	RNCT
Drug	Sequential_dox_trs	D_then_T200_RNCT	Cell_line.NT2	Plate.99	EPHA7	0.6	-0.0632612084746303	pearson	1	Ttest_pvalue	Coefficient_of_eigenassay	SVD_pCMs_dplus2CTa	NoPrepr	SVD	2744	D_then_T200_RNCT-NT2	N	Kept components	RNCT
Drug	Sequential_dox_trs	D_then_T200_RNCT	Cell_line.NT2	Plate.99	EPHA8	0.6	0.00226340661189206	pearson	1	Ttest_pvalue	Coefficient_of_eigenassay	SVD_pCMs_dplus2CTa	NoPrepr	SVD	14574	D_then_T200_RNCT-NT2	N	Kept components	RNCT
Drug	Sequential_dox_trs	D_then_T200_RNCT	Cell_line.NT2	Plate.99	EPHB1	0.6	0.119709581880586	pearson	1	Ttest_pvalue	Coefficient_of_eigenassay	SVD_pCMs_dplus2CTa	NoPrepr	SVD	489	D_then_T200_RNCT-NT2	N	Kept components	RNCT
Drug	Sequential_dox_trs	D_then_T200_RNCT	Cell_line.NT2	Plate.99	EPHB2	0.6	-0.0162036835903364	pearson	1	Ttest_pvalue	Coefficient_of_eigenassay	SVD_pCMs_dplus2CTa	NoPrepr	SVD	10671	D_then_T200_RNCT-NT2	N	Kept components	RNCT
Drug	Sequential_dox_trs	D_then_T200_RNCT	Cell_line.NT2	Plate.99	EPHB3	0.6	0.00708634023859479	pearson	1	Ttest_pvalue	Coefficient_of_eigenassay	SVD_pCMs_dplus2CTa	NoPrepr	SVD	13152	D_then_T200_RNCT-NT2	N	Kept components	RNCT
Drug	Sequential_dox_trs	D_then_T200_RNCT	Cell_line.NT2	Plate.99	EPHB4	0.6	0.0542730770445863	pearson	1	Ttest_pvalue	Coefficient_of_eigenassay	SVD_pCMs_dplus2CTa	NoPrepr	SVD	3616	D_then_T200_RNCT-NT2	N	Kept components	RNCT
Drug	Sequential_dox_trs	D_then_T200_RNCT	Cell_line.NT2	Plate.99	EPHB6	0.6	-0.0873724524435685	pearson	1	Ttest_pvalue	Coefficient_of_eigenassay	SVD_pCMs_dplus2CTa	NoPrepr	SVD	1285	D_then_T200_RNCT-NT2	N	Kept components	RNCT
Drug	Sequential_dox_trs	D_then_T200_RNCT	Cell_line.NT2	Plate.99	EPHX1	0.6	0.00413124048893526	pearson	1	Ttest_pvalue	Coefficient_of_eigenassay	SVD_pCMs_dplus2CTa	NoPrepr	SVD	13991	D_then_T200_RNCT-NT2	N	Kept components	RNCT
Drug	Sequential_dox_trs	D_then_T200_RNCT	Cell_line.NT2	Plate.99	EPHX2	0.6	0.0237793406462991	pearson	1	Ttest_pvalue	Coefficient_of_eigenassay	SVD_pCMs_dplus2CTa	NoPrepr	SVD	8769	D_then_T200_RNCT-NT2	N	Kept components	RNCT
Drug	Sequential_dox_trs	D_then_T200_RNCT	Cell_line.NT2	Plate.99	EPHX4	0.6	-0.0524395353959577	pearson	1	Ttest_pvalue	Coefficient_of_eigenassay	SVD_pCMs_dplus2CTa	NoPrepr	SVD	3837	D_then_T200_RNCT-NT2	N	Kept components	RNCT
Drug	Sequential_dox_trs	D_then_T200_RNCT	Cell_line.NT2	Plate.99	EPM2A	0.6	0.00103223224661429	pearson	1	Ttest_pvalue	Coefficient_of_eigenassay	SVD_pCMs_dplus2CTa	NoPrepr	SVD	14964	D_then_T200_RNCT-NT2	N	Kept components	RNCT
Drug	Sequential_dox_trs	D_then_T200_RNCT	Cell_line.NT2	Plate.99	EPM2AIP1	0.6	-0.0319959750856916	pearson	1	Ttest_pvalue	Coefficient_of_eigenassay	SVD_pCMs_dplus2CTa	NoPrepr	SVD	6954	D_then_T200_RNCT-NT2	N	Kept components	RNCT
Drug	Sequential_dox_trs	D_then_T200_RNCT	Cell_line.NT2	Plate.99	EPN1	0.6	0.0363127159438827	pearson	1	Ttest_pvalue	Coefficient_of_eigenassay	SVD_pCMs_dplus2CTa	NoPrepr	SVD	6175	D_then_T200_RNCT-NT2	N	Kept components	RNCT
Drug	Sequential_dox_trs	D_then_T200_RNCT	Cell_line.NT2	Plate.99	EPN2	0.6	-0.0122601702344084	pearson	1	Ttest_pvalue	Coefficient_of_eigenassay	SVD_pCMs_dplus2CTa	NoPrepr	SVD	11701	D_then_T200_RNCT-NT2	N	Kept components	RNCT
Drug	Sequential_dox_trs	D_then_T200_RNCT	Cell_line.NT2	Plate.99	EPN3	0.6	0.0163497333546729	pearson	1	Ttest_pvalue	Coefficient_of_eigenassay	SVD_pCMs_dplus2CTa	NoPrepr	SVD	10633	D_then_T200_RNCT-NT2	N	Kept components	RNCT
Drug	Sequential_dox_trs	D_then_T200_RNCT	Cell_line.NT2	Plate.99	EPOR	0.6	0.0239637949576696	pearson	1	Ttest_pvalue	Coefficient_of_eigenassay	SVD_pCMs_dplus2CTa	NoPrepr	SVD	8717	D_then_T200_RNCT-NT2	N	Kept components	RNCT
Drug	Sequential_dox_trs	D_then_T200_RNCT	Cell_line.NT2	Plate.99	EPPK1	0.6	-0.100004500709262	pearson	1	Ttest_pvalue	Coefficient_of_eigenassay	SVD_pCMs_dplus2CTa	NoPrepr	SVD	851	D_then_T200_RNCT-NT2	N	Kept components	RNCT
Drug	Sequential_dox_trs	D_then_T200_RNCT	Cell_line.NT2	Plate.99	EPRS	0.6	0.0133214935261831	pearson	1	Ttest_pvalue	Coefficient_of_eigenassay	SVD_pCMs_dplus2CTa	NoPrepr	SVD	11433	D_then_T200_RNCT-NT2	N	Kept components	RNCT
Drug	Sequential_dox_trs	D_then_T200_RNCT	Cell_line.NT2	Plate.99	EPS15	0.6	0.0546097554396286	pearson	1	Ttest_pvalue	Coefficient_of_eigenassay	SVD_pCMs_dplus2CTa	NoPrepr	SVD	3573	D_then_T200_RNCT-NT2	N	Kept components	RNCT
Drug	Sequential_dox_trs	D_then_T200_RNCT	Cell_line.NT2	Plate.99	EPS15L1	0.6	-0.00614643143596234	pearson	1	Ttest_pvalue	Coefficient_of_eigenassay	SVD_pCMs_dplus2CTa	NoPrepr	SVD	13417	D_then_T200_RNCT-NT2	N	Kept components	RNCT
Drug	Sequential_dox_trs	D_then_T200_RNCT	Cell_line.NT2	Plate.99	EPS8	0.6	0.0301299079546904	pearson	1	Ttest_pvalue	Coefficient_of_eigenassay	SVD_pCMs_dplus2CTa	NoPrepr	SVD	7363	D_then_T200_RNCT-NT2	N	Kept components	RNCT
Drug	Sequential_dox_trs	D_then_T200_RNCT	Cell_line.NT2	Plate.99	EPS8L1	0.6	-0.114223633284416	pearson	1	Ttest_pvalue	Coefficient_of_eigenassay	SVD_pCMs_dplus2CTa	NoPrepr	SVD	568	D_then_T200_RNCT-NT2	N	Kept components	RNCT
Drug	Sequential_dox_trs	D_then_T200_RNCT	Cell_line.NT2	Plate.99	EPS8L2	0.6	-0.132963555040992	pearson	1	Ttest_pvalue	Coefficient_of_eigenassay	SVD_pCMs_dplus2CTa	NoPrepr	SVD	350	D_then_T200_RNCT-NT2	N	Kept components	RNCT
Drug	Sequential_dox_trs	D_then_T200_RNCT	Cell_line.NT2	Plate.99	EPSTI1	0.6	0.0338276575475783	pearson	1	Ttest_pvalue	Coefficient_of_eigenassay	SVD_pCMs_dplus2CTa	NoPrepr	SVD	6618	D_then_T200_RNCT-NT2	N	Kept components	RNCT
Drug	Sequential_dox_trs	D_then_T200_RNCT	Cell_line.NT2	Plate.99	EPX	0.6	-0.00765225759281432	pearson	1	Ttest_pvalue	Coefficient_of_eigenassay	SVD_pCMs_dplus2CTa	NoPrepr	SVD	12996	D_then_T200_RNCT-NT2	N	Kept components	RNCT
Drug	Sequential_dox_trs	D_then_T200_RNCT	Cell_line.NT2	Plate.99	ERAL1	0.6	0.0348163183421384	pearson	1	Ttest_pvalue	Coefficient_of_eigenassay	SVD_pCMs_dplus2CTa	NoPrepr	SVD	6428	D_then_T200_RNCT-NT2	N	Kept components	RNCT
Drug	Sequential_dox_trs	D_then_T200_RNCT	Cell_line.NT2	Plate.99	ERAP1	0.6	-0.00277235441550766	pearson	1	Ttest_pvalue	Coefficient_of_eigenassay	SVD_pCMs_dplus2CTa	NoPrepr	SVD	14414	D_then_T200_RNCT-NT2	N	Kept components	RNCT
Drug	Sequential_dox_trs	D_then_T200_RNCT	Cell_line.NT2	Plate.99	ERAP2	0.6	-0.0293083241201166	pearson	1	Ttest_pvalue	Coefficient_of_eigenassay	SVD_pCMs_dplus2CTa	NoPrepr	SVD	7562	D_then_T200_RNCT-NT2	N	Kept components	RNCT
Drug	Sequential_dox_trs	D_then_T200_RNCT	Cell_line.NT2	Plate.99	ERAS	0.6	0.000443742678135758	pearson	1	Ttest_pvalue	Coefficient_of_eigenassay	SVD_pCMs_dplus2CTa	NoPrepr	SVD	15172	D_then_T200_RNCT-NT2	N	Kept components	RNCT
Drug	Sequential_dox_trs	D_then_T200_RNCT	Cell_line.NT2	Plate.99	ERBB2	0.6	-0.0105240507031314	pearson	1	Ttest_pvalue	Coefficient_of_eigenassay	SVD_pCMs_dplus2CTa	NoPrepr	SVD	12202	D_then_T200_RNCT-NT2	N	Kept components	RNCT
Drug	Sequential_dox_trs	D_then_T200_RNCT	Cell_line.NT2	Plate.99	ERBB3	0.6	0.0714725843695461	pearson	1	Ttest_pvalue	Coefficient_of_eigenassay	SVD_pCMs_dplus2CTa	NoPrepr	SVD	2108	D_then_T200_RNCT-NT2	N	Kept components	RNCT
Drug	Sequential_dox_trs	D_then_T200_RNCT	Cell_line.NT2	Plate.99	ERBB4	0.6	-0.0404606594041989	pearson	1	Ttest_pvalue	Coefficient_of_eigenassay	SVD_pCMs_dplus2CTa	NoPrepr	SVD	5456	D_then_T200_RNCT-NT2	N	Kept components	RNCT
Drug	Sequential_dox_trs	D_then_T200_RNCT	Cell_line.NT2	Plate.99	ERBIN	0.6	0.0136039388738718	pearson	1	Ttest_pvalue	Coefficient_of_eigenassay	SVD_pCMs_dplus2CTa	NoPrepr	SVD	11363	D_then_T200_RNCT-NT2	N	Kept components	RNCT
Drug	Sequential_dox_trs	D_then_T200_RNCT	Cell_line.NT2	Plate.99	ERC1	0.6	0.0504546143444354	pearson	1	Ttest_pvalue	Coefficient_of_eigenassay	SVD_pCMs_dplus2CTa	NoPrepr	SVD	4064	D_then_T200_RNCT-NT2	N	Kept components	RNCT
Drug	Sequential_dox_trs	D_then_T200_RNCT	Cell_line.NT2	Plate.99	ERC2	0.6	-0.0446493188008213	pearson	1	Ttest_pvalue	Coefficient_of_eigenassay	SVD_pCMs_dplus2CTa	NoPrepr	SVD	4843	D_then_T200_RNCT-NT2	N	Kept components	RNCT
Drug	Sequential_dox_trs	D_then_T200_RNCT	Cell_line.NT2	Plate.99	ERCC1	0.6	0.0248948201133012	pearson	1	Ttest_pvalue	Coefficient_of_eigenassay	SVD_pCMs_dplus2CTa	NoPrepr	SVD	8503	D_then_T200_RNCT-NT2	N	Kept components	RNCT
Drug	Sequential_dox_trs	D_then_T200_RNCT	Cell_line.NT2	Plate.99	ERCC2	0.6	0.0101099272730083	pearson	1	Ttest_pvalue	Coefficient_of_eigenassay	SVD_pCMs_dplus2CTa	NoPrepr	SVD	12307	D_then_T200_RNCT-NT2	N	Kept components	RNCT
Drug	Sequential_dox_trs	D_then_T200_RNCT	Cell_line.NT2	Plate.99	ERCC3	0.6	0.0120628819954547	pearson	1	Ttest_pvalue	Coefficient_of_eigenassay	SVD_pCMs_dplus2CTa	NoPrepr	SVD	11753	D_then_T200_RNCT-NT2	N	Kept components	RNCT
Drug	Sequential_dox_trs	D_then_T200_RNCT	Cell_line.NT2	Plate.99	ERCC4	0.6	-0.0467129720414505	pearson	1	Ttest_pvalue	Coefficient_of_eigenassay	SVD_pCMs_dplus2CTa	NoPrepr	SVD	4554	D_then_T200_RNCT-NT2	N	Kept components	RNCT
Drug	Sequential_dox_trs	D_then_T200_RNCT	Cell_line.NT2	Plate.99	ERCC5	0.6	0.0177515586837792	pearson	1	Ttest_pvalue	Coefficient_of_eigenassay	SVD_pCMs_dplus2CTa	NoPrepr	SVD	10264	D_then_T200_RNCT-NT2	N	Kept components	RNCT
Drug	Sequential_dox_trs	D_then_T200_RNCT	Cell_line.NT2	Plate.99	ERCC6	0.6	-0.0218520461760136	pearson	1	Ttest_pvalue	Coefficient_of_eigenassay	SVD_pCMs_dplus2CTa	NoPrepr	SVD	9223	D_then_T200_RNCT-NT2	N	Kept components	RNCT
Drug	Sequential_dox_trs	D_then_T200_RNCT	Cell_line.NT2	Plate.99	ERCC6L	0.6	0.0307343198845957	pearson	1	Ttest_pvalue	Coefficient_of_eigenassay	SVD_pCMs_dplus2CTa	NoPrepr	SVD	7228	D_then_T200_RNCT-NT2	N	Kept components	RNCT
Drug	Sequential_dox_trs	D_then_T200_RNCT	Cell_line.NT2	Plate.99	ERCC6L2	0.6	-0.00192228592829291	pearson	1	Ttest_pvalue	Coefficient_of_eigenassay	SVD_pCMs_dplus2CTa	NoPrepr	SVD	14678	D_then_T200_RNCT-NT2	N	Kept components	RNCT
Drug	Sequential_dox_trs	D_then_T200_RNCT	Cell_line.NT2	Plate.99	ERCC8	0.6	-0.0588051262727351	pearson	1	Ttest_pvalue	Coefficient_of_eigenassay	SVD_pCMs_dplus2CTa	NoPrepr	SVD	3137	D_then_T200_RNCT-NT2	N	Kept components	RNCT
Drug	Sequential_dox_trs	D_then_T200_RNCT	Cell_line.NT2	Plate.99	EREG	0.6	0.00279543587037396	pearson	1	Ttest_pvalue	Coefficient_of_eigenassay	SVD_pCMs_dplus2CTa	NoPrepr	SVD	14408	D_then_T200_RNCT-NT2	N	Kept components	RNCT
Drug	Sequential_dox_trs	D_then_T200_RNCT	Cell_line.NT2	Plate.99	ERF	0.6	0.0357776539844834	pearson	1	Ttest_pvalue	Coefficient_of_eigenassay	SVD_pCMs_dplus2CTa	NoPrepr	SVD	6264	D_then_T200_RNCT-NT2	N	Kept components	RNCT
Drug	Sequential_dox_trs	D_then_T200_RNCT	Cell_line.NT2	Plate.99	ERFE	0.6	0.0156152363042208	pearson	1	Ttest_pvalue	Coefficient_of_eigenassay	SVD_pCMs_dplus2CTa	NoPrepr	SVD	10827	D_then_T200_RNCT-NT2	N	Kept components	RNCT
Drug	Sequential_dox_trs	D_then_T200_RNCT	Cell_line.NT2	Plate.99	ERG	0.6	-0.0389152904195569	pearson	1	Ttest_pvalue	Coefficient_of_eigenassay	SVD_pCMs_dplus2CTa	NoPrepr	SVD	5725	D_then_T200_RNCT-NT2	N	Kept components	RNCT
Drug	Sequential_dox_trs	D_then_T200_RNCT	Cell_line.NT2	Plate.99	ERG28	0.6	-0.0487005111226275	pearson	1	Ttest_pvalue	Coefficient_of_eigenassay	SVD_pCMs_dplus2CTa	NoPrepr	SVD	4298	D_then_T200_RNCT-NT2	N	Kept components	RNCT
Drug	Sequential_dox_trs	D_then_T200_RNCT	Cell_line.NT2	Plate.99	ERGIC1	0.6	0.0459165056164797	pearson	1	Ttest_pvalue	Coefficient_of_eigenassay	SVD_pCMs_dplus2CTa	NoPrepr	SVD	4683	D_then_T200_RNCT-NT2	N	Kept components	RNCT
Drug	Sequential_dox_trs	D_then_T200_RNCT	Cell_line.NT2	Plate.99	ERGIC2	0.6	0.0621863474711501	pearson	1	Ttest_pvalue	Coefficient_of_eigenassay	SVD_pCMs_dplus2CTa	NoPrepr	SVD	2827	D_then_T200_RNCT-NT2	N	Kept components	RNCT
Drug	Sequential_dox_trs	D_then_T200_RNCT	Cell_line.NT2	Plate.99	ERGIC3	0.6	0.00523802255868702	pearson	1	Ttest_pvalue	Coefficient_of_eigenassay	SVD_pCMs_dplus2CTa	NoPrepr	SVD	13657	D_then_T200_RNCT-NT2	N	Kept components	RNCT
Drug	Sequential_dox_trs	D_then_T200_RNCT	Cell_line.NT2	Plate.99	ERH	0.6	-0.0529822116562786	pearson	1	Ttest_pvalue	Coefficient_of_eigenassay	SVD_pCMs_dplus2CTa	NoPrepr	SVD	3773	D_then_T200_RNCT-NT2	N	Kept components	RNCT
Drug	Sequential_dox_trs	D_then_T200_RNCT	Cell_line.NT2	Plate.99	ERI1	0.6	-0.125827524734826	pearson	1	Ttest_pvalue	Coefficient_of_eigenassay	SVD_pCMs_dplus2CTa	NoPrepr	SVD	431	D_then_T200_RNCT-NT2	N	Kept components	RNCT
Drug	Sequential_dox_trs	D_then_T200_RNCT	Cell_line.NT2	Plate.99	ERI2	0.6	0.0202177827772612	pearson	1	Ttest_pvalue	Coefficient_of_eigenassay	SVD_pCMs_dplus2CTa	NoPrepr	SVD	9615	D_then_T200_RNCT-NT2	N	Kept components	RNCT
Drug	Sequential_dox_trs	D_then_T200_RNCT	Cell_line.NT2	Plate.99	ERI3	0.6	-0.00630075168597586	pearson	1	Ttest_pvalue	Coefficient_of_eigenassay	SVD_pCMs_dplus2CTa	NoPrepr	SVD	13366	D_then_T200_RNCT-NT2	N	Kept components	RNCT
Drug	Sequential_dox_trs	D_then_T200_RNCT	Cell_line.NT2	Plate.99	ERICH1	0.6	0.00862932472083221	pearson	1	Ttest_pvalue	Coefficient_of_eigenassay	SVD_pCMs_dplus2CTa	NoPrepr	SVD	12706	D_then_T200_RNCT-NT2	N	Kept components	RNCT
Drug	Sequential_dox_trs	D_then_T200_RNCT	Cell_line.NT2	Plate.99	ERICH2	0.6	0.0995757281848556	pearson	1	Ttest_pvalue	Coefficient_of_eigenassay	SVD_pCMs_dplus2CTa	NoPrepr	SVD	862	D_then_T200_RNCT-NT2	N	Kept components	RNCT
Drug	Sequential_dox_trs	D_then_T200_RNCT	Cell_line.NT2	Plate.99	ERICH3	0.6	0.0182799351782603	pearson	1	Ttest_pvalue	Coefficient_of_eigenassay	SVD_pCMs_dplus2CTa	NoPrepr	SVD	10135	D_then_T200_RNCT-NT2	N	Kept components	RNCT
Drug	Sequential_dox_trs	D_then_T200_RNCT	Cell_line.NT2	Plate.99	ERICH5	0.6	0.00692445793735554	pearson	1	Ttest_pvalue	Coefficient_of_eigenassay	SVD_pCMs_dplus2CTa	NoPrepr	SVD	13197	D_then_T200_RNCT-NT2	N	Kept components	RNCT
Drug	Sequential_dox_trs	D_then_T200_RNCT	Cell_line.NT2	Plate.99	ERLEC1	0.6	0.0363057076456956	pearson	1	Ttest_pvalue	Coefficient_of_eigenassay	SVD_pCMs_dplus2CTa	NoPrepr	SVD	6177	D_then_T200_RNCT-NT2	N	Kept components	RNCT
Drug	Sequential_dox_trs	D_then_T200_RNCT	Cell_line.NT2	Plate.99	ERLIN1	0.6	-0.00293804459583725	pearson	1	Ttest_pvalue	Coefficient_of_eigenassay	SVD_pCMs_dplus2CTa	NoPrepr	SVD	14363	D_then_T200_RNCT-NT2	N	Kept components	RNCT
Drug	Sequential_dox_trs	D_then_T200_RNCT	Cell_line.NT2	Plate.99	ERLIN2	0.6	0.0404313348958604	pearson	1	Ttest_pvalue	Coefficient_of_eigenassay	SVD_pCMs_dplus2CTa	NoPrepr	SVD	5463	D_then_T200_RNCT-NT2	N	Kept components	RNCT
Drug	Sequential_dox_trs	D_then_T200_RNCT	Cell_line.NT2	Plate.99	ERMAP	0.6	-0.0099271883151686	pearson	1	Ttest_pvalue	Coefficient_of_eigenassay	SVD_pCMs_dplus2CTa	NoPrepr	SVD	12359	D_then_T200_RNCT-NT2	N	Kept components	RNCT
Drug	Sequential_dox_trs	D_then_T200_RNCT	Cell_line.NT2	Plate.99	ERMN	0.6	0.0039140417490275	pearson	1	Ttest_pvalue	Coefficient_of_eigenassay	SVD_pCMs_dplus2CTa	NoPrepr	SVD	14059	D_then_T200_RNCT-NT2	N	Kept components	RNCT
Drug	Sequential_dox_trs	D_then_T200_RNCT	Cell_line.NT2	Plate.99	ERMP1	0.6	0.0381009549391686	pearson	1	Ttest_pvalue	Coefficient_of_eigenassay	SVD_pCMs_dplus2CTa	NoPrepr	SVD	5890	D_then_T200_RNCT-NT2	N	Kept components	RNCT
Drug	Sequential_dox_trs	D_then_T200_RNCT	Cell_line.NT2	Plate.99	ERN1	0.6	0.135440544198563	pearson	1	Ttest_pvalue	Coefficient_of_eigenassay	SVD_pCMs_dplus2CTa	NoPrepr	SVD	333	D_then_T200_RNCT-NT2	N	Kept components	RNCT
Drug	Sequential_dox_trs	D_then_T200_RNCT	Cell_line.NT2	Plate.99	ERO1A	0.6	-0.0128584452902135	pearson	1	Ttest_pvalue	Coefficient_of_eigenassay	SVD_pCMs_dplus2CTa	NoPrepr	SVD	11553	D_then_T200_RNCT-NT2	N	Kept components	RNCT
Drug	Sequential_dox_trs	D_then_T200_RNCT	Cell_line.NT2	Plate.99	ERO1B	0.6	0.0445242494213126	pearson	1	Ttest_pvalue	Coefficient_of_eigenassay	SVD_pCMs_dplus2CTa	NoPrepr	SVD	4869	D_then_T200_RNCT-NT2	N	Kept components	RNCT
Drug	Sequential_dox_trs	D_then_T200_RNCT	Cell_line.NT2	Plate.99	ERP27	0.6	0.00648905738971396	pearson	1	Ttest_pvalue	Coefficient_of_eigenassay	SVD_pCMs_dplus2CTa	NoPrepr	SVD	13303	D_then_T200_RNCT-NT2	N	Kept components	RNCT
Drug	Sequential_dox_trs	D_then_T200_RNCT	Cell_line.NT2	Plate.99	ERP29	0.6	0.031754662205281	pearson	1	Ttest_pvalue	Coefficient_of_eigenassay	SVD_pCMs_dplus2CTa	NoPrepr	SVD	7005	D_then_T200_RNCT-NT2	N	Kept components	RNCT
Drug	Sequential_dox_trs	D_then_T200_RNCT	Cell_line.NT2	Plate.99	ERP44	0.6	0.0671036786332241	pearson	1	Ttest_pvalue	Coefficient_of_eigenassay	SVD_pCMs_dplus2CTa	NoPrepr	SVD	2432	D_then_T200_RNCT-NT2	N	Kept components	RNCT
Drug	Sequential_dox_trs	D_then_T200_RNCT	Cell_line.NT2	Plate.99	ERRFI1	0.6	0.0695171137504423	pearson	1	Ttest_pvalue	Coefficient_of_eigenassay	SVD_pCMs_dplus2CTa	NoPrepr	SVD	2243	D_then_T200_RNCT-NT2	N	Kept components	RNCT
Drug	Sequential_dox_trs	D_then_T200_RNCT	Cell_line.NT2	Plate.99	ERV3-1	0.6	0.0159961868278795	pearson	1	Ttest_pvalue	Coefficient_of_eigenassay	SVD_pCMs_dplus2CTa	NoPrepr	SVD	10725	D_then_T200_RNCT-NT2	N	Kept components	RNCT
Drug	Sequential_dox_trs	D_then_T200_RNCT	Cell_line.NT2	Plate.99	ERVFRD-1	0.6	0.129814296610886	pearson	1	Ttest_pvalue	Coefficient_of_eigenassay	SVD_pCMs_dplus2CTa	NoPrepr	SVD	388	D_then_T200_RNCT-NT2	N	Kept components	RNCT
Drug	Sequential_dox_trs	D_then_T200_RNCT	Cell_line.NT2	Plate.99	ERVH48-1	0.6	-0.0609408177148529	pearson	1	Ttest_pvalue	Coefficient_of_eigenassay	SVD_pCMs_dplus2CTa	NoPrepr	SVD	2942	D_then_T200_RNCT-NT2	N	Kept components	RNCT
Drug	Sequential_dox_trs	D_then_T200_RNCT	Cell_line.NT2	Plate.99	ERVMER34-1	0.6	-0.0279101318805391	pearson	1	Ttest_pvalue	Coefficient_of_eigenassay	SVD_pCMs_dplus2CTa	NoPrepr	SVD	7849	D_then_T200_RNCT-NT2	N	Kept components	RNCT
Drug	Sequential_dox_trs	D_then_T200_RNCT	Cell_line.NT2	Plate.99	ERVV-1	0.6	-0.00810028524237828	pearson	1	Ttest_pvalue	Coefficient_of_eigenassay	SVD_pCMs_dplus2CTa	NoPrepr	SVD	12864	D_then_T200_RNCT-NT2	N	Kept components	RNCT
Drug	Sequential_dox_trs	D_then_T200_RNCT	Cell_line.NT2	Plate.99	ERVW-1	0.6	-0.0669284479412083	pearson	1	Ttest_pvalue	Coefficient_of_eigenassay	SVD_pCMs_dplus2CTa	NoPrepr	SVD	2461	D_then_T200_RNCT-NT2	N	Kept components	RNCT
Drug	Sequential_dox_trs	D_then_T200_RNCT	Cell_line.NT2	Plate.99	ESAM	0.6	-0.124517325931105	pearson	1	Ttest_pvalue	Coefficient_of_eigenassay	SVD_pCMs_dplus2CTa	NoPrepr	SVD	446	D_then_T200_RNCT-NT2	N	Kept components	RNCT
Drug	Sequential_dox_trs	D_then_T200_RNCT	Cell_line.NT2	Plate.99	ESCO1	0.6	-0.0587619290001143	pearson	1	Ttest_pvalue	Coefficient_of_eigenassay	SVD_pCMs_dplus2CTa	NoPrepr	SVD	3141	D_then_T200_RNCT-NT2	N	Kept components	RNCT
Drug	Sequential_dox_trs	D_then_T200_RNCT	Cell_line.NT2	Plate.99	ESCO2	0.6	-0.0136636534672438	pearson	1	Ttest_pvalue	Coefficient_of_eigenassay	SVD_pCMs_dplus2CTa	NoPrepr	SVD	11346	D_then_T200_RNCT-NT2	N	Kept components	RNCT
Drug	Sequential_dox_trs	D_then_T200_RNCT	Cell_line.NT2	Plate.99	ESD	0.6	-0.00993058450058793	pearson	1	Ttest_pvalue	Coefficient_of_eigenassay	SVD_pCMs_dplus2CTa	NoPrepr	SVD	12358	D_then_T200_RNCT-NT2	N	Kept components	RNCT
Drug	Sequential_dox_trs	D_then_T200_RNCT	Cell_line.NT2	Plate.99	ESF1	0.6	-0.0679917856447406	pearson	1	Ttest_pvalue	Coefficient_of_eigenassay	SVD_pCMs_dplus2CTa	NoPrepr	SVD	2350	D_then_T200_RNCT-NT2	N	Kept components	RNCT
Drug	Sequential_dox_trs	D_then_T200_RNCT	Cell_line.NT2	Plate.99	ESM1	0.6	-0.0548566638980721	pearson	1	Ttest_pvalue	Coefficient_of_eigenassay	SVD_pCMs_dplus2CTa	NoPrepr	SVD	3551	D_then_T200_RNCT-NT2	N	Kept components	RNCT
Drug	Sequential_dox_trs	D_then_T200_RNCT	Cell_line.NT2	Plate.99	ESPL1	0.6	-0.0386864974631221	pearson	1	Ttest_pvalue	Coefficient_of_eigenassay	SVD_pCMs_dplus2CTa	NoPrepr	SVD	5774	D_then_T200_RNCT-NT2	N	Kept components	RNCT
Drug	Sequential_dox_trs	D_then_T200_RNCT	Cell_line.NT2	Plate.99	ESPN	0.6	0.0197918138886873	pearson	1	Ttest_pvalue	Coefficient_of_eigenassay	SVD_pCMs_dplus2CTa	NoPrepr	SVD	9718	D_then_T200_RNCT-NT2	N	Kept components	RNCT
Drug	Sequential_dox_trs	D_then_T200_RNCT	Cell_line.NT2	Plate.99	ESPNL	0.6	0.0174302522540111	pearson	1	Ttest_pvalue	Coefficient_of_eigenassay	SVD_pCMs_dplus2CTa	NoPrepr	SVD	10352	D_then_T200_RNCT-NT2	N	Kept components	RNCT
Drug	Sequential_dox_trs	D_then_T200_RNCT	Cell_line.NT2	Plate.99	ESR2	0.6	0.0720164797577377	pearson	1	Ttest_pvalue	Coefficient_of_eigenassay	SVD_pCMs_dplus2CTa	NoPrepr	SVD	2072	D_then_T200_RNCT-NT2	N	Kept components	RNCT
Drug	Sequential_dox_trs	D_then_T200_RNCT	Cell_line.NT2	Plate.99	ESRP1	0.6	0.00328189398475455	pearson	1	Ttest_pvalue	Coefficient_of_eigenassay	SVD_pCMs_dplus2CTa	NoPrepr	SVD	14267	D_then_T200_RNCT-NT2	N	Kept components	RNCT
Drug	Sequential_dox_trs	D_then_T200_RNCT	Cell_line.NT2	Plate.99	ESRP2	0.6	-0.0555272316480295	pearson	1	Ttest_pvalue	Coefficient_of_eigenassay	SVD_pCMs_dplus2CTa	NoPrepr	SVD	3488	D_then_T200_RNCT-NT2	N	Kept components	RNCT
Drug	Sequential_dox_trs	D_then_T200_RNCT	Cell_line.NT2	Plate.99	ESRRA	0.6	-0.0801129350253132	pearson	1	Ttest_pvalue	Coefficient_of_eigenassay	SVD_pCMs_dplus2CTa	NoPrepr	SVD	1601	D_then_T200_RNCT-NT2	N	Kept components	RNCT
Drug	Sequential_dox_trs	D_then_T200_RNCT	Cell_line.NT2	Plate.99	ESRRB	0.6	-0.135089697109004	pearson	1	Ttest_pvalue	Coefficient_of_eigenassay	SVD_pCMs_dplus2CTa	NoPrepr	SVD	335	D_then_T200_RNCT-NT2	N	Kept components	RNCT
Drug	Sequential_dox_trs	D_then_T200_RNCT	Cell_line.NT2	Plate.99	ESRRG	0.6	-0.0424271077419282	pearson	1	Ttest_pvalue	Coefficient_of_eigenassay	SVD_pCMs_dplus2CTa	NoPrepr	SVD	5181	D_then_T200_RNCT-NT2	N	Kept components	RNCT
Drug	Sequential_dox_trs	D_then_T200_RNCT	Cell_line.NT2	Plate.99	ESS2	0.6	0.00232048349501918	pearson	1	Ttest_pvalue	Coefficient_of_eigenassay	SVD_pCMs_dplus2CTa	NoPrepr	SVD	14552	D_then_T200_RNCT-NT2	N	Kept components	RNCT
Drug	Sequential_dox_trs	D_then_T200_RNCT	Cell_line.NT2	Plate.99	ESYT1	0.6	0.0232625455210831	pearson	1	Ttest_pvalue	Coefficient_of_eigenassay	SVD_pCMs_dplus2CTa	NoPrepr	SVD	8891	D_then_T200_RNCT-NT2	N	Kept components	RNCT
Drug	Sequential_dox_trs	D_then_T200_RNCT	Cell_line.NT2	Plate.99	ESYT2	0.6	0.0234633693365285	pearson	1	Ttest_pvalue	Coefficient_of_eigenassay	SVD_pCMs_dplus2CTa	NoPrepr	SVD	8849	D_then_T200_RNCT-NT2	N	Kept components	RNCT
Drug	Sequential_dox_trs	D_then_T200_RNCT	Cell_line.NT2	Plate.99	ESYT3	0.6	-0.0446760590501401	pearson	1	Ttest_pvalue	Coefficient_of_eigenassay	SVD_pCMs_dplus2CTa	NoPrepr	SVD	4838	D_then_T200_RNCT-NT2	N	Kept components	RNCT
Drug	Sequential_dox_trs	D_then_T200_RNCT	Cell_line.NT2	Plate.99	ETAA1	0.6	0.0283146371110307	pearson	1	Ttest_pvalue	Coefficient_of_eigenassay	SVD_pCMs_dplus2CTa	NoPrepr	SVD	7761	D_then_T200_RNCT-NT2	N	Kept components	RNCT
Drug	Sequential_dox_trs	D_then_T200_RNCT	Cell_line.NT2	Plate.99	ETF1	0.6	-0.0407807287045068	pearson	1	Ttest_pvalue	Coefficient_of_eigenassay	SVD_pCMs_dplus2CTa	NoPrepr	SVD	5407	D_then_T200_RNCT-NT2	N	Kept components	RNCT
Drug	Sequential_dox_trs	D_then_T200_RNCT	Cell_line.NT2	Plate.99	ETFA	0.6	0.00115063777343809	pearson	1	Ttest_pvalue	Coefficient_of_eigenassay	SVD_pCMs_dplus2CTa	NoPrepr	SVD	14923	D_then_T200_RNCT-NT2	N	Kept components	RNCT
Drug	Sequential_dox_trs	D_then_T200_RNCT	Cell_line.NT2	Plate.99	ETFB	0.6	0.0556179145059049	pearson	1	Ttest_pvalue	Coefficient_of_eigenassay	SVD_pCMs_dplus2CTa	NoPrepr	SVD	3468	D_then_T200_RNCT-NT2	N	Kept components	RNCT
Drug	Sequential_dox_trs	D_then_T200_RNCT	Cell_line.NT2	Plate.99	ETFBKMT	0.6	0.0579861787826008	pearson	1	Ttest_pvalue	Coefficient_of_eigenassay	SVD_pCMs_dplus2CTa	NoPrepr	SVD	3231	D_then_T200_RNCT-NT2	N	Kept components	RNCT
Drug	Sequential_dox_trs	D_then_T200_RNCT	Cell_line.NT2	Plate.99	ETFDH	0.6	0.0360774236562534	pearson	1	Ttest_pvalue	Coefficient_of_eigenassay	SVD_pCMs_dplus2CTa	NoPrepr	SVD	6210	D_then_T200_RNCT-NT2	N	Kept components	RNCT
Drug	Sequential_dox_trs	D_then_T200_RNCT	Cell_line.NT2	Plate.99	ETFRF1	0.6	-0.0421452883163637	pearson	1	Ttest_pvalue	Coefficient_of_eigenassay	SVD_pCMs_dplus2CTa	NoPrepr	SVD	5221	D_then_T200_RNCT-NT2	N	Kept components	RNCT
Drug	Sequential_dox_trs	D_then_T200_RNCT	Cell_line.NT2	Plate.99	ETHE1	0.6	-0.0758383715780058	pearson	1	Ttest_pvalue	Coefficient_of_eigenassay	SVD_pCMs_dplus2CTa	NoPrepr	SVD	1829	D_then_T200_RNCT-NT2	N	Kept components	RNCT
Drug	Sequential_dox_trs	D_then_T200_RNCT	Cell_line.NT2	Plate.99	ETNK1	0.6	0.02101697400037	pearson	1	Ttest_pvalue	Coefficient_of_eigenassay	SVD_pCMs_dplus2CTa	NoPrepr	SVD	9416	D_then_T200_RNCT-NT2	N	Kept components	RNCT
Drug	Sequential_dox_trs	D_then_T200_RNCT	Cell_line.NT2	Plate.99	ETNK2	0.6	-0.0870847053063176	pearson	1	Ttest_pvalue	Coefficient_of_eigenassay	SVD_pCMs_dplus2CTa	NoPrepr	SVD	1296	D_then_T200_RNCT-NT2	N	Kept components	RNCT
Drug	Sequential_dox_trs	D_then_T200_RNCT	Cell_line.NT2	Plate.99	ETNPPL	0.6	0.0397242633949915	pearson	1	Ttest_pvalue	Coefficient_of_eigenassay	SVD_pCMs_dplus2CTa	NoPrepr	SVD	5586	D_then_T200_RNCT-NT2	N	Kept components	RNCT
Drug	Sequential_dox_trs	D_then_T200_RNCT	Cell_line.NT2	Plate.99	ETS1	0.6	0.0472231650355289	pearson	1	Ttest_pvalue	Coefficient_of_eigenassay	SVD_pCMs_dplus2CTa	NoPrepr	SVD	4489	D_then_T200_RNCT-NT2	N	Kept components	RNCT
Drug	Sequential_dox_trs	D_then_T200_RNCT	Cell_line.NT2	Plate.99	ETS2	0.6	-0.0154899886735093	pearson	1	Ttest_pvalue	Coefficient_of_eigenassay	SVD_pCMs_dplus2CTa	NoPrepr	SVD	10853	D_then_T200_RNCT-NT2	N	Kept components	RNCT
Drug	Sequential_dox_trs	D_then_T200_RNCT	Cell_line.NT2	Plate.99	ETV1	0.6	-0.10200203872935	pearson	1	Ttest_pvalue	Coefficient_of_eigenassay	SVD_pCMs_dplus2CTa	NoPrepr	SVD	802	D_then_T200_RNCT-NT2	N	Kept components	RNCT
Drug	Sequential_dox_trs	D_then_T200_RNCT	Cell_line.NT2	Plate.99	ETV2	0.6	0.0398262414736729	pearson	1	Ttest_pvalue	Coefficient_of_eigenassay	SVD_pCMs_dplus2CTa	NoPrepr	SVD	5562	D_then_T200_RNCT-NT2	N	Kept components	RNCT
Drug	Sequential_dox_trs	D_then_T200_RNCT	Cell_line.NT2	Plate.99	ETV3	0.6	0.0213761379274487	pearson	1	Ttest_pvalue	Coefficient_of_eigenassay	SVD_pCMs_dplus2CTa	NoPrepr	SVD	9329	D_then_T200_RNCT-NT2	N	Kept components	RNCT
Drug	Sequential_dox_trs	D_then_T200_RNCT	Cell_line.NT2	Plate.99	ETV4	0.6	0.0148869920687887	pearson	1	Ttest_pvalue	Coefficient_of_eigenassay	SVD_pCMs_dplus2CTa	NoPrepr	SVD	11019	D_then_T200_RNCT-NT2	N	Kept components	RNCT
Drug	Sequential_dox_trs	D_then_T200_RNCT	Cell_line.NT2	Plate.99	ETV5	0.6	0.0578596015793352	pearson	1	Ttest_pvalue	Coefficient_of_eigenassay	SVD_pCMs_dplus2CTa	NoPrepr	SVD	3238	D_then_T200_RNCT-NT2	N	Kept components	RNCT
Drug	Sequential_dox_trs	D_then_T200_RNCT	Cell_line.NT2	Plate.99	ETV6	0.6	0.00644753928926244	pearson	1	Ttest_pvalue	Coefficient_of_eigenassay	SVD_pCMs_dplus2CTa	NoPrepr	SVD	13317	D_then_T200_RNCT-NT2	N	Kept components	RNCT
Drug	Sequential_dox_trs	D_then_T200_RNCT	Cell_line.NT2	Plate.99	EVA1A	0.6	-0.00669900235834718	pearson	1	Ttest_pvalue	Coefficient_of_eigenassay	SVD_pCMs_dplus2CTa	NoPrepr	SVD	13256	D_then_T200_RNCT-NT2	N	Kept components	RNCT
Drug	Sequential_dox_trs	D_then_T200_RNCT	Cell_line.NT2	Plate.99	EVA1B	0.6	0.000786832529975327	pearson	1	Ttest_pvalue	Coefficient_of_eigenassay	SVD_pCMs_dplus2CTa	NoPrepr	SVD	15055	D_then_T200_RNCT-NT2	N	Kept components	RNCT
Drug	Sequential_dox_trs	D_then_T200_RNCT	Cell_line.NT2	Plate.99	EVA1C	0.6	0.116778367319903	pearson	1	Ttest_pvalue	Coefficient_of_eigenassay	SVD_pCMs_dplus2CTa	NoPrepr	SVD	532	D_then_T200_RNCT-NT2	N	Kept components	RNCT
Drug	Sequential_dox_trs	D_then_T200_RNCT	Cell_line.NT2	Plate.99	EVC	0.6	0.0290320240933356	pearson	1	Ttest_pvalue	Coefficient_of_eigenassay	SVD_pCMs_dplus2CTa	NoPrepr	SVD	7615	D_then_T200_RNCT-NT2	N	Kept components	RNCT
Drug	Sequential_dox_trs	D_then_T200_RNCT	Cell_line.NT2	Plate.99	EVC2	0.6	-0.0845547699419218	pearson	1	Ttest_pvalue	Coefficient_of_eigenassay	SVD_pCMs_dplus2CTa	NoPrepr	SVD	1412	D_then_T200_RNCT-NT2	N	Kept components	RNCT
Drug	Sequential_dox_trs	D_then_T200_RNCT	Cell_line.NT2	Plate.99	EVI2A	0.6	-0.0693569713334632	pearson	1	Ttest_pvalue	Coefficient_of_eigenassay	SVD_pCMs_dplus2CTa	NoPrepr	SVD	2255	D_then_T200_RNCT-NT2	N	Kept components	RNCT
Drug	Sequential_dox_trs	D_then_T200_RNCT	Cell_line.NT2	Plate.99	EVI2B	0.6	0.0176960322914645	pearson	1	Ttest_pvalue	Coefficient_of_eigenassay	SVD_pCMs_dplus2CTa	NoPrepr	SVD	10278	D_then_T200_RNCT-NT2	N	Kept components	RNCT
Drug	Sequential_dox_trs	D_then_T200_RNCT	Cell_line.NT2	Plate.99	EVI5	0.6	-0.0307433404138767	pearson	1	Ttest_pvalue	Coefficient_of_eigenassay	SVD_pCMs_dplus2CTa	NoPrepr	SVD	7224	D_then_T200_RNCT-NT2	N	Kept components	RNCT
Drug	Sequential_dox_trs	D_then_T200_RNCT	Cell_line.NT2	Plate.99	EVI5L	0.6	-0.00927973526339902	pearson	1	Ttest_pvalue	Coefficient_of_eigenassay	SVD_pCMs_dplus2CTa	NoPrepr	SVD	12528	D_then_T200_RNCT-NT2	N	Kept components	RNCT
Drug	Sequential_dox_trs	D_then_T200_RNCT	Cell_line.NT2	Plate.99	EVL	0.6	-0.0249201581966933	pearson	1	Ttest_pvalue	Coefficient_of_eigenassay	SVD_pCMs_dplus2CTa	NoPrepr	SVD	8494	D_then_T200_RNCT-NT2	N	Kept components	RNCT
Drug	Sequential_dox_trs	D_then_T200_RNCT	Cell_line.NT2	Plate.99	EWSR1	0.6	0.00830942062737829	pearson	1	Ttest_pvalue	Coefficient_of_eigenassay	SVD_pCMs_dplus2CTa	NoPrepr	SVD	12803	D_then_T200_RNCT-NT2	N	Kept components	RNCT
Drug	Sequential_dox_trs	D_then_T200_RNCT	Cell_line.NT2	Plate.99	EXD2	0.6	0.0387988750155339	pearson	1	Ttest_pvalue	Coefficient_of_eigenassay	SVD_pCMs_dplus2CTa	NoPrepr	SVD	5754	D_then_T200_RNCT-NT2	N	Kept components	RNCT
Drug	Sequential_dox_trs	D_then_T200_RNCT	Cell_line.NT2	Plate.99	EXD3	0.6	0.000756921190289818	pearson	1	Ttest_pvalue	Coefficient_of_eigenassay	SVD_pCMs_dplus2CTa	NoPrepr	SVD	15066	D_then_T200_RNCT-NT2	N	Kept components	RNCT
Drug	Sequential_dox_trs	D_then_T200_RNCT	Cell_line.NT2	Plate.99	EXO1	0.6	0.0252613822466507	pearson	1	Ttest_pvalue	Coefficient_of_eigenassay	SVD_pCMs_dplus2CTa	NoPrepr	SVD	8413	D_then_T200_RNCT-NT2	N	Kept components	RNCT
Drug	Sequential_dox_trs	D_then_T200_RNCT	Cell_line.NT2	Plate.99	EXO5	0.6	0.0188577431633881	pearson	1	Ttest_pvalue	Coefficient_of_eigenassay	SVD_pCMs_dplus2CTa	NoPrepr	SVD	9992	D_then_T200_RNCT-NT2	N	Kept components	RNCT
Drug	Sequential_dox_trs	D_then_T200_RNCT	Cell_line.NT2	Plate.99	EXOC1	0.6	0.029252974754656	pearson	1	Ttest_pvalue	Coefficient_of_eigenassay	SVD_pCMs_dplus2CTa	NoPrepr	SVD	7569	D_then_T200_RNCT-NT2	N	Kept components	RNCT
Drug	Sequential_dox_trs	D_then_T200_RNCT	Cell_line.NT2	Plate.99	EXOC2	0.6	0.0485247743342455	pearson	1	Ttest_pvalue	Coefficient_of_eigenassay	SVD_pCMs_dplus2CTa	NoPrepr	SVD	4322	D_then_T200_RNCT-NT2	N	Kept components	RNCT
Drug	Sequential_dox_trs	D_then_T200_RNCT	Cell_line.NT2	Plate.99	EXOC3	0.6	0.00619481914868965	pearson	1	Ttest_pvalue	Coefficient_of_eigenassay	SVD_pCMs_dplus2CTa	NoPrepr	SVD	13400	D_then_T200_RNCT-NT2	N	Kept components	RNCT
Drug	Sequential_dox_trs	D_then_T200_RNCT	Cell_line.NT2	Plate.99	EXOC3L1	0.6	0.0621882442426765	pearson	1	Ttest_pvalue	Coefficient_of_eigenassay	SVD_pCMs_dplus2CTa	NoPrepr	SVD	2826	D_then_T200_RNCT-NT2	N	Kept components	RNCT
Drug	Sequential_dox_trs	D_then_T200_RNCT	Cell_line.NT2	Plate.99	EXOC3L2	0.6	-0.00981568645545248	pearson	1	Ttest_pvalue	Coefficient_of_eigenassay	SVD_pCMs_dplus2CTa	NoPrepr	SVD	12389	D_then_T200_RNCT-NT2	N	Kept components	RNCT
Drug	Sequential_dox_trs	D_then_T200_RNCT	Cell_line.NT2	Plate.99	EXOC4	0.6	0.0307424154166638	pearson	1	Ttest_pvalue	Coefficient_of_eigenassay	SVD_pCMs_dplus2CTa	NoPrepr	SVD	7225	D_then_T200_RNCT-NT2	N	Kept components	RNCT
Drug	Sequential_dox_trs	D_then_T200_RNCT	Cell_line.NT2	Plate.99	EXOC5	0.6	-0.00211475066865504	pearson	1	Ttest_pvalue	Coefficient_of_eigenassay	SVD_pCMs_dplus2CTa	NoPrepr	SVD	14624	D_then_T200_RNCT-NT2	N	Kept components	RNCT
Drug	Sequential_dox_trs	D_then_T200_RNCT	Cell_line.NT2	Plate.99	EXOC6	0.6	0.00348470733181772	pearson	1	Ttest_pvalue	Coefficient_of_eigenassay	SVD_pCMs_dplus2CTa	NoPrepr	SVD	14203	D_then_T200_RNCT-NT2	N	Kept components	RNCT
Drug	Sequential_dox_trs	D_then_T200_RNCT	Cell_line.NT2	Plate.99	EXOC6B	0.6	0.0504459300554765	pearson	1	Ttest_pvalue	Coefficient_of_eigenassay	SVD_pCMs_dplus2CTa	NoPrepr	SVD	4066	D_then_T200_RNCT-NT2	N	Kept components	RNCT
Drug	Sequential_dox_trs	D_then_T200_RNCT	Cell_line.NT2	Plate.99	EXOC7	0.6	0.0213268701837237	pearson	1	Ttest_pvalue	Coefficient_of_eigenassay	SVD_pCMs_dplus2CTa	NoPrepr	SVD	9345	D_then_T200_RNCT-NT2	N	Kept components	RNCT
Drug	Sequential_dox_trs	D_then_T200_RNCT	Cell_line.NT2	Plate.99	EXOC8	0.6	-0.0223395292666096	pearson	1	Ttest_pvalue	Coefficient_of_eigenassay	SVD_pCMs_dplus2CTa	NoPrepr	SVD	9105	D_then_T200_RNCT-NT2	N	Kept components	RNCT
Drug	Sequential_dox_trs	D_then_T200_RNCT	Cell_line.NT2	Plate.99	EXOG	0.6	-0.0112869692163339	pearson	1	Ttest_pvalue	Coefficient_of_eigenassay	SVD_pCMs_dplus2CTa	NoPrepr	SVD	11973	D_then_T200_RNCT-NT2	N	Kept components	RNCT
Drug	Sequential_dox_trs	D_then_T200_RNCT	Cell_line.NT2	Plate.99	EXOSC1	0.6	0.0186014418070856	pearson	1	Ttest_pvalue	Coefficient_of_eigenassay	SVD_pCMs_dplus2CTa	NoPrepr	SVD	10054	D_then_T200_RNCT-NT2	N	Kept components	RNCT
Drug	Sequential_dox_trs	D_then_T200_RNCT	Cell_line.NT2	Plate.99	EXOSC10	0.6	0.0446527955138632	pearson	1	Ttest_pvalue	Coefficient_of_eigenassay	SVD_pCMs_dplus2CTa	NoPrepr	SVD	4842	D_then_T200_RNCT-NT2	N	Kept components	RNCT
Drug	Sequential_dox_trs	D_then_T200_RNCT	Cell_line.NT2	Plate.99	EXOSC2	0.6	-0.022783338070717	pearson	1	Ttest_pvalue	Coefficient_of_eigenassay	SVD_pCMs_dplus2CTa	NoPrepr	SVD	9001	D_then_T200_RNCT-NT2	N	Kept components	RNCT
Drug	Sequential_dox_trs	D_then_T200_RNCT	Cell_line.NT2	Plate.99	EXOSC3	0.6	0.00115077990878349	pearson	1	Ttest_pvalue	Coefficient_of_eigenassay	SVD_pCMs_dplus2CTa	NoPrepr	SVD	14922	D_then_T200_RNCT-NT2	N	Kept components	RNCT
Drug	Sequential_dox_trs	D_then_T200_RNCT	Cell_line.NT2	Plate.99	EXOSC4	0.6	0.106471466641108	pearson	1	Ttest_pvalue	Coefficient_of_eigenassay	SVD_pCMs_dplus2CTa	NoPrepr	SVD	708	D_then_T200_RNCT-NT2	N	Kept components	RNCT
Drug	Sequential_dox_trs	D_then_T200_RNCT	Cell_line.NT2	Plate.99	EXOSC5	0.6	-0.0654275959659581	pearson	1	Ttest_pvalue	Coefficient_of_eigenassay	SVD_pCMs_dplus2CTa	NoPrepr	SVD	2582	D_then_T200_RNCT-NT2	N	Kept components	RNCT
Drug	Sequential_dox_trs	D_then_T200_RNCT	Cell_line.NT2	Plate.99	EXOSC6	0.6	-0.0588310681573698	pearson	1	Ttest_pvalue	Coefficient_of_eigenassay	SVD_pCMs_dplus2CTa	NoPrepr	SVD	3134	D_then_T200_RNCT-NT2	N	Kept components	RNCT
Drug	Sequential_dox_trs	D_then_T200_RNCT	Cell_line.NT2	Plate.99	EXOSC7	0.6	0.0699288218006097	pearson	1	Ttest_pvalue	Coefficient_of_eigenassay	SVD_pCMs_dplus2CTa	NoPrepr	SVD	2212	D_then_T200_RNCT-NT2	N	Kept components	RNCT
Drug	Sequential_dox_trs	D_then_T200_RNCT	Cell_line.NT2	Plate.99	EXOSC8	0.6	-0.0175834371542249	pearson	1	Ttest_pvalue	Coefficient_of_eigenassay	SVD_pCMs_dplus2CTa	NoPrepr	SVD	10306	D_then_T200_RNCT-NT2	N	Kept components	RNCT
Drug	Sequential_dox_trs	D_then_T200_RNCT	Cell_line.NT2	Plate.99	EXOSC9	0.6	-0.0131081024811516	pearson	1	Ttest_pvalue	Coefficient_of_eigenassay	SVD_pCMs_dplus2CTa	NoPrepr	SVD	11483	D_then_T200_RNCT-NT2	N	Kept components	RNCT
Drug	Sequential_dox_trs	D_then_T200_RNCT	Cell_line.NT2	Plate.99	EXPH5	0.6	0.103135643289167	pearson	1	Ttest_pvalue	Coefficient_of_eigenassay	SVD_pCMs_dplus2CTa	NoPrepr	SVD	778	D_then_T200_RNCT-NT2	N	Kept components	RNCT
Drug	Sequential_dox_trs	D_then_T200_RNCT	Cell_line.NT2	Plate.99	EXT1	0.6	-0.0100803563748067	pearson	1	Ttest_pvalue	Coefficient_of_eigenassay	SVD_pCMs_dplus2CTa	NoPrepr	SVD	12317	D_then_T200_RNCT-NT2	N	Kept components	RNCT
Drug	Sequential_dox_trs	D_then_T200_RNCT	Cell_line.NT2	Plate.99	EXT2	0.6	0.037796302530504	pearson	1	Ttest_pvalue	Coefficient_of_eigenassay	SVD_pCMs_dplus2CTa	NoPrepr	SVD	5949	D_then_T200_RNCT-NT2	N	Kept components	RNCT
Drug	Sequential_dox_trs	D_then_T200_RNCT	Cell_line.NT2	Plate.99	EXTL1	0.6	-0.0912151303760049	pearson	1	Ttest_pvalue	Coefficient_of_eigenassay	SVD_pCMs_dplus2CTa	NoPrepr	SVD	1138	D_then_T200_RNCT-NT2	N	Kept components	RNCT
Drug	Sequential_dox_trs	D_then_T200_RNCT	Cell_line.NT2	Plate.99	EXTL2	0.6	0.0767484487851584	pearson	1	Ttest_pvalue	Coefficient_of_eigenassay	SVD_pCMs_dplus2CTa	NoPrepr	SVD	1778	D_then_T200_RNCT-NT2	N	Kept components	RNCT
Drug	Sequential_dox_trs	D_then_T200_RNCT	Cell_line.NT2	Plate.99	EXTL3	0.6	-0.0308090565106966	pearson	1	Ttest_pvalue	Coefficient_of_eigenassay	SVD_pCMs_dplus2CTa	NoPrepr	SVD	7211	D_then_T200_RNCT-NT2	N	Kept components	RNCT
Drug	Sequential_dox_trs	D_then_T200_RNCT	Cell_line.NT2	Plate.99	EYA1	0.6	-0.0428815490440436	pearson	1	Ttest_pvalue	Coefficient_of_eigenassay	SVD_pCMs_dplus2CTa	NoPrepr	SVD	5118	D_then_T200_RNCT-NT2	N	Kept components	RNCT
Drug	Sequential_dox_trs	D_then_T200_RNCT	Cell_line.NT2	Plate.99	EYA2	0.6	0.0109508797831393	pearson	1	Ttest_pvalue	Coefficient_of_eigenassay	SVD_pCMs_dplus2CTa	NoPrepr	SVD	12084	D_then_T200_RNCT-NT2	N	Kept components	RNCT
Drug	Sequential_dox_trs	D_then_T200_RNCT	Cell_line.NT2	Plate.99	EYA3	0.6	0.0275381203361905	pearson	1	Ttest_pvalue	Coefficient_of_eigenassay	SVD_pCMs_dplus2CTa	NoPrepr	SVD	7916	D_then_T200_RNCT-NT2	N	Kept components	RNCT
Drug	Sequential_dox_trs	D_then_T200_RNCT	Cell_line.NT2	Plate.99	EYA4	0.6	-0.0060052345107787	pearson	1	Ttest_pvalue	Coefficient_of_eigenassay	SVD_pCMs_dplus2CTa	NoPrepr	SVD	13458	D_then_T200_RNCT-NT2	N	Kept components	RNCT
Drug	Sequential_dox_trs	D_then_T200_RNCT	Cell_line.NT2	Plate.99	EYS	0.6	0.101523188896346	pearson	1	Ttest_pvalue	Coefficient_of_eigenassay	SVD_pCMs_dplus2CTa	NoPrepr	SVD	814	D_then_T200_RNCT-NT2	N	Kept components	RNCT
Drug	Sequential_dox_trs	D_then_T200_RNCT	Cell_line.NT2	Plate.99	EZH1	0.6	0.024267454201703	pearson	1	Ttest_pvalue	Coefficient_of_eigenassay	SVD_pCMs_dplus2CTa	NoPrepr	SVD	8648	D_then_T200_RNCT-NT2	N	Kept components	RNCT
Drug	Sequential_dox_trs	D_then_T200_RNCT	Cell_line.NT2	Plate.99	EZH2	0.6	0.021476746529797	pearson	1	Ttest_pvalue	Coefficient_of_eigenassay	SVD_pCMs_dplus2CTa	NoPrepr	SVD	9312	D_then_T200_RNCT-NT2	N	Kept components	RNCT
Drug	Sequential_dox_trs	D_then_T200_RNCT	Cell_line.NT2	Plate.99	EZR	0.6	0.0240795804414459	pearson	1	Ttest_pvalue	Coefficient_of_eigenassay	SVD_pCMs_dplus2CTa	NoPrepr	SVD	8692	D_then_T200_RNCT-NT2	N	Kept components	RNCT
Drug	Sequential_dox_trs	D_then_T200_RNCT	Cell_line.NT2	Plate.99	F10	0.6	-0.121798001596795	pearson	1	Ttest_pvalue	Coefficient_of_eigenassay	SVD_pCMs_dplus2CTa	NoPrepr	SVD	468	D_then_T200_RNCT-NT2	N	Kept components	RNCT
Drug	Sequential_dox_trs	D_then_T200_RNCT	Cell_line.NT2	Plate.99	F11R	0.6	-0.0454286034448872	pearson	1	Ttest_pvalue	Coefficient_of_eigenassay	SVD_pCMs_dplus2CTa	NoPrepr	SVD	4741	D_then_T200_RNCT-NT2	N	Kept components	RNCT
Drug	Sequential_dox_trs	D_then_T200_RNCT	Cell_line.NT2	Plate.99	F12	0.6	0.0338617950697721	pearson	1	Ttest_pvalue	Coefficient_of_eigenassay	SVD_pCMs_dplus2CTa	NoPrepr	SVD	6607	D_then_T200_RNCT-NT2	N	Kept components	RNCT
Drug	Sequential_dox_trs	D_then_T200_RNCT	Cell_line.NT2	Plate.99	F2R	0.6	-0.0447580167007547	pearson	1	Ttest_pvalue	Coefficient_of_eigenassay	SVD_pCMs_dplus2CTa	NoPrepr	SVD	4826	D_then_T200_RNCT-NT2	N	Kept components	RNCT
Drug	Sequential_dox_trs	D_then_T200_RNCT	Cell_line.NT2	Plate.99	F2RL1	0.6	0.0625657894674322	pearson	1	Ttest_pvalue	Coefficient_of_eigenassay	SVD_pCMs_dplus2CTa	NoPrepr	SVD	2796	D_then_T200_RNCT-NT2	N	Kept components	RNCT
Drug	Sequential_dox_trs	D_then_T200_RNCT	Cell_line.NT2	Plate.99	F2RL2	0.6	0.0667347183550113	pearson	1	Ttest_pvalue	Coefficient_of_eigenassay	SVD_pCMs_dplus2CTa	NoPrepr	SVD	2472	D_then_T200_RNCT-NT2	N	Kept components	RNCT
Drug	Sequential_dox_trs	D_then_T200_RNCT	Cell_line.NT2	Plate.99	F2RL3	0.6	0.00263539481658682	pearson	1	Ttest_pvalue	Coefficient_of_eigenassay	SVD_pCMs_dplus2CTa	NoPrepr	SVD	14459	D_then_T200_RNCT-NT2	N	Kept components	RNCT
Drug	Sequential_dox_trs	D_then_T200_RNCT	Cell_line.NT2	Plate.99	F3	0.6	-0.0489608175076029	pearson	1	Ttest_pvalue	Coefficient_of_eigenassay	SVD_pCMs_dplus2CTa	NoPrepr	SVD	4258	D_then_T200_RNCT-NT2	N	Kept components	RNCT
Drug	Sequential_dox_trs	D_then_T200_RNCT	Cell_line.NT2	Plate.99	F5	0.6	0.0960143796452856	pearson	1	Ttest_pvalue	Coefficient_of_eigenassay	SVD_pCMs_dplus2CTa	NoPrepr	SVD	974	D_then_T200_RNCT-NT2	N	Kept components	RNCT
Drug	Sequential_dox_trs	D_then_T200_RNCT	Cell_line.NT2	Plate.99	F7	0.6	0.0746216342829009	pearson	1	Ttest_pvalue	Coefficient_of_eigenassay	SVD_pCMs_dplus2CTa	NoPrepr	SVD	1913	D_then_T200_RNCT-NT2	N	Kept components	RNCT
Drug	Sequential_dox_trs	D_then_T200_RNCT	Cell_line.NT2	Plate.99	F8	0.6	-0.0441283753488629	pearson	1	Ttest_pvalue	Coefficient_of_eigenassay	SVD_pCMs_dplus2CTa	NoPrepr	SVD	4929	D_then_T200_RNCT-NT2	N	Kept components	RNCT
Drug	Sequential_dox_trs	D_then_T200_RNCT	Cell_line.NT2	Plate.99	F8A1	0.6	-0.00843600256328503	pearson	1	Ttest_pvalue	Coefficient_of_eigenassay	SVD_pCMs_dplus2CTa	NoPrepr	SVD	12768	D_then_T200_RNCT-NT2	N	Kept components	RNCT
Drug	Sequential_dox_trs	D_then_T200_RNCT	Cell_line.NT2	Plate.99	FAAH	0.6	0.0495530860875304	pearson	1	Ttest_pvalue	Coefficient_of_eigenassay	SVD_pCMs_dplus2CTa	NoPrepr	SVD	4193	D_then_T200_RNCT-NT2	N	Kept components	RNCT
Drug	Sequential_dox_trs	D_then_T200_RNCT	Cell_line.NT2	Plate.99	FAAH2	0.6	-0.0306124633703983	pearson	1	Ttest_pvalue	Coefficient_of_eigenassay	SVD_pCMs_dplus2CTa	NoPrepr	SVD	7253	D_then_T200_RNCT-NT2	N	Kept components	RNCT
Drug	Sequential_dox_trs	D_then_T200_RNCT	Cell_line.NT2	Plate.99	FAAP100	0.6	0.0583928195599146	pearson	1	Ttest_pvalue	Coefficient_of_eigenassay	SVD_pCMs_dplus2CTa	NoPrepr	SVD	3187	D_then_T200_RNCT-NT2	N	Kept components	RNCT
Drug	Sequential_dox_trs	D_then_T200_RNCT	Cell_line.NT2	Plate.99	FAAP20	0.6	-0.0272793862550603	pearson	1	Ttest_pvalue	Coefficient_of_eigenassay	SVD_pCMs_dplus2CTa	NoPrepr	SVD	7972	D_then_T200_RNCT-NT2	N	Kept components	RNCT
Drug	Sequential_dox_trs	D_then_T200_RNCT	Cell_line.NT2	Plate.99	FAAP24	0.6	0.0358971071408351	pearson	1	Ttest_pvalue	Coefficient_of_eigenassay	SVD_pCMs_dplus2CTa	NoPrepr	SVD	6239	D_then_T200_RNCT-NT2	N	Kept components	RNCT
Drug	Sequential_dox_trs	D_then_T200_RNCT	Cell_line.NT2	Plate.99	FABP2	0.6	0.00988884985403521	pearson	1	Ttest_pvalue	Coefficient_of_eigenassay	SVD_pCMs_dplus2CTa	NoPrepr	SVD	12372	D_then_T200_RNCT-NT2	N	Kept components	RNCT
Drug	Sequential_dox_trs	D_then_T200_RNCT	Cell_line.NT2	Plate.99	FABP3	0.6	0.0900546906282094	pearson	1	Ttest_pvalue	Coefficient_of_eigenassay	SVD_pCMs_dplus2CTa	NoPrepr	SVD	1182	D_then_T200_RNCT-NT2	N	Kept components	RNCT
Drug	Sequential_dox_trs	D_then_T200_RNCT	Cell_line.NT2	Plate.99	FABP4	0.6	-0.175458690221781	pearson	1	Ttest_pvalue	Coefficient_of_eigenassay	SVD_pCMs_dplus2CTa	NoPrepr	SVD	136	D_then_T200_RNCT-NT2	N	Kept components	RNCT
Drug	Sequential_dox_trs	D_then_T200_RNCT	Cell_line.NT2	Plate.99	FABP5	0.6	-0.0580375172649844	pearson	1	Ttest_pvalue	Coefficient_of_eigenassay	SVD_pCMs_dplus2CTa	NoPrepr	SVD	3227	D_then_T200_RNCT-NT2	N	Kept components	RNCT
Drug	Sequential_dox_trs	D_then_T200_RNCT	Cell_line.NT2	Plate.99	FABP6	0.6	-0.0256872179327953	pearson	1	Ttest_pvalue	Coefficient_of_eigenassay	SVD_pCMs_dplus2CTa	NoPrepr	SVD	8323	D_then_T200_RNCT-NT2	N	Kept components	RNCT
Drug	Sequential_dox_trs	D_then_T200_RNCT	Cell_line.NT2	Plate.99	FABP7	0.6	0.0419607046687658	pearson	1	Ttest_pvalue	Coefficient_of_eigenassay	SVD_pCMs_dplus2CTa	NoPrepr	SVD	5246	D_then_T200_RNCT-NT2	N	Kept components	RNCT
Drug	Sequential_dox_trs	D_then_T200_RNCT	Cell_line.NT2	Plate.99	FADD	0.6	0.072645963146583	pearson	1	Ttest_pvalue	Coefficient_of_eigenassay	SVD_pCMs_dplus2CTa	NoPrepr	SVD	2035	D_then_T200_RNCT-NT2	N	Kept components	RNCT
Drug	Sequential_dox_trs	D_then_T200_RNCT	Cell_line.NT2	Plate.99	FADS1	0.6	0.00116678482550938	pearson	1	Ttest_pvalue	Coefficient_of_eigenassay	SVD_pCMs_dplus2CTa	NoPrepr	SVD	14914	D_then_T200_RNCT-NT2	N	Kept components	RNCT
Drug	Sequential_dox_trs	D_then_T200_RNCT	Cell_line.NT2	Plate.99	FADS2	0.6	-0.0656212009824759	pearson	1	Ttest_pvalue	Coefficient_of_eigenassay	SVD_pCMs_dplus2CTa	NoPrepr	SVD	2566	D_then_T200_RNCT-NT2	N	Kept components	RNCT
Drug	Sequential_dox_trs	D_then_T200_RNCT	Cell_line.NT2	Plate.99	FADS3	0.6	-0.0313302355439156	pearson	1	Ttest_pvalue	Coefficient_of_eigenassay	SVD_pCMs_dplus2CTa	NoPrepr	SVD	7099	D_then_T200_RNCT-NT2	N	Kept components	RNCT
Drug	Sequential_dox_trs	D_then_T200_RNCT	Cell_line.NT2	Plate.99	FAF1	0.6	-0.0187483724126289	pearson	1	Ttest_pvalue	Coefficient_of_eigenassay	SVD_pCMs_dplus2CTa	NoPrepr	SVD	10022	D_then_T200_RNCT-NT2	N	Kept components	RNCT
Drug	Sequential_dox_trs	D_then_T200_RNCT	Cell_line.NT2	Plate.99	FAF2	0.6	0.072579099658388	pearson	1	Ttest_pvalue	Coefficient_of_eigenassay	SVD_pCMs_dplus2CTa	NoPrepr	SVD	2042	D_then_T200_RNCT-NT2	N	Kept components	RNCT
Drug	Sequential_dox_trs	D_then_T200_RNCT	Cell_line.NT2	Plate.99	FAH	0.6	-0.00689750403878709	pearson	1	Ttest_pvalue	Coefficient_of_eigenassay	SVD_pCMs_dplus2CTa	NoPrepr	SVD	13210	D_then_T200_RNCT-NT2	N	Kept components	RNCT
Drug	Sequential_dox_trs	D_then_T200_RNCT	Cell_line.NT2	Plate.99	FAHD1	0.6	0.0368581062882002	pearson	1	Ttest_pvalue	Coefficient_of_eigenassay	SVD_pCMs_dplus2CTa	NoPrepr	SVD	6098	D_then_T200_RNCT-NT2	N	Kept components	RNCT
Drug	Sequential_dox_trs	D_then_T200_RNCT	Cell_line.NT2	Plate.99	FAHD2A	0.6	0.0115322293965447	pearson	1	Ttest_pvalue	Coefficient_of_eigenassay	SVD_pCMs_dplus2CTa	NoPrepr	SVD	11907	D_then_T200_RNCT-NT2	N	Kept components	RNCT
Drug	Sequential_dox_trs	D_then_T200_RNCT	Cell_line.NT2	Plate.99	FAHD2B	0.6	-0.0298561555330296	pearson	1	Ttest_pvalue	Coefficient_of_eigenassay	SVD_pCMs_dplus2CTa	NoPrepr	SVD	7435	D_then_T200_RNCT-NT2	N	Kept components	RNCT
Drug	Sequential_dox_trs	D_then_T200_RNCT	Cell_line.NT2	Plate.99	FAIM	0.6	-0.0663441799687293	pearson	1	Ttest_pvalue	Coefficient_of_eigenassay	SVD_pCMs_dplus2CTa	NoPrepr	SVD	2502	D_then_T200_RNCT-NT2	N	Kept components	RNCT
Drug	Sequential_dox_trs	D_then_T200_RNCT	Cell_line.NT2	Plate.99	FAIM2	0.6	0.0768243365236576	pearson	1	Ttest_pvalue	Coefficient_of_eigenassay	SVD_pCMs_dplus2CTa	NoPrepr	SVD	1774	D_then_T200_RNCT-NT2	N	Kept components	RNCT
Drug	Sequential_dox_trs	D_then_T200_RNCT	Cell_line.NT2	Plate.99	FAM102A	0.6	0.00243507828880744	pearson	1	Ttest_pvalue	Coefficient_of_eigenassay	SVD_pCMs_dplus2CTa	NoPrepr	SVD	14517	D_then_T200_RNCT-NT2	N	Kept components	RNCT
Drug	Sequential_dox_trs	D_then_T200_RNCT	Cell_line.NT2	Plate.99	FAM102B	0.6	-0.00583059170120003	pearson	1	Ttest_pvalue	Coefficient_of_eigenassay	SVD_pCMs_dplus2CTa	NoPrepr	SVD	13506	D_then_T200_RNCT-NT2	N	Kept components	RNCT
Drug	Sequential_dox_trs	D_then_T200_RNCT	Cell_line.NT2	Plate.99	FAM104A	0.6	-0.049115984192293	pearson	1	Ttest_pvalue	Coefficient_of_eigenassay	SVD_pCMs_dplus2CTa	NoPrepr	SVD	4244	D_then_T200_RNCT-NT2	N	Kept components	RNCT
Drug	Sequential_dox_trs	D_then_T200_RNCT	Cell_line.NT2	Plate.99	FAM104B	0.6	-0.0572283525048234	pearson	1	Ttest_pvalue	Coefficient_of_eigenassay	SVD_pCMs_dplus2CTa	NoPrepr	SVD	3299	D_then_T200_RNCT-NT2	N	Kept components	RNCT
Drug	Sequential_dox_trs	D_then_T200_RNCT	Cell_line.NT2	Plate.99	FAM107A	0.6	-0.0955386756978864	pearson	1	Ttest_pvalue	Coefficient_of_eigenassay	SVD_pCMs_dplus2CTa	NoPrepr	SVD	992	D_then_T200_RNCT-NT2	N	Kept components	RNCT
Drug	Sequential_dox_trs	D_then_T200_RNCT	Cell_line.NT2	Plate.99	FAM107B	0.6	0.040271197463504	pearson	1	Ttest_pvalue	Coefficient_of_eigenassay	SVD_pCMs_dplus2CTa	NoPrepr	SVD	5493	D_then_T200_RNCT-NT2	N	Kept components	RNCT
Drug	Sequential_dox_trs	D_then_T200_RNCT	Cell_line.NT2	Plate.99	FAM110A	0.6	-0.0864790314545191	pearson	1	Ttest_pvalue	Coefficient_of_eigenassay	SVD_pCMs_dplus2CTa	NoPrepr	SVD	1329	D_then_T200_RNCT-NT2	N	Kept components	RNCT
Drug	Sequential_dox_trs	D_then_T200_RNCT	Cell_line.NT2	Plate.99	FAM110B	0.6	0.0485346457202936	pearson	1	Ttest_pvalue	Coefficient_of_eigenassay	SVD_pCMs_dplus2CTa	NoPrepr	SVD	4319	D_then_T200_RNCT-NT2	N	Kept components	RNCT
Drug	Sequential_dox_trs	D_then_T200_RNCT	Cell_line.NT2	Plate.99	FAM110C	0.6	0.0254043657904227	pearson	1	Ttest_pvalue	Coefficient_of_eigenassay	SVD_pCMs_dplus2CTa	NoPrepr	SVD	8382	D_then_T200_RNCT-NT2	N	Kept components	RNCT
Drug	Sequential_dox_trs	D_then_T200_RNCT	Cell_line.NT2	Plate.99	FAM110D	0.6	0.055559488391105	pearson	1	Ttest_pvalue	Coefficient_of_eigenassay	SVD_pCMs_dplus2CTa	NoPrepr	SVD	3481	D_then_T200_RNCT-NT2	N	Kept components	RNCT
Drug	Sequential_dox_trs	D_then_T200_RNCT	Cell_line.NT2	Plate.99	FAM111A	0.6	0.0201971627494098	pearson	1	Ttest_pvalue	Coefficient_of_eigenassay	SVD_pCMs_dplus2CTa	NoPrepr	SVD	9620	D_then_T200_RNCT-NT2	N	Kept components	RNCT
Drug	Sequential_dox_trs	D_then_T200_RNCT	Cell_line.NT2	Plate.99	FAM111B	0.6	0.0147227814209224	pearson	1	Ttest_pvalue	Coefficient_of_eigenassay	SVD_pCMs_dplus2CTa	NoPrepr	SVD	11067	D_then_T200_RNCT-NT2	N	Kept components	RNCT
Drug	Sequential_dox_trs	D_then_T200_RNCT	Cell_line.NT2	Plate.99	FAM114A1	0.6	0.0116400439456797	pearson	1	Ttest_pvalue	Coefficient_of_eigenassay	SVD_pCMs_dplus2CTa	NoPrepr	SVD	11871	D_then_T200_RNCT-NT2	N	Kept components	RNCT
Drug	Sequential_dox_trs	D_then_T200_RNCT	Cell_line.NT2	Plate.99	FAM114A2	0.6	-0.0145116294174525	pearson	1	Ttest_pvalue	Coefficient_of_eigenassay	SVD_pCMs_dplus2CTa	NoPrepr	SVD	11118	D_then_T200_RNCT-NT2	N	Kept components	RNCT
Drug	Sequential_dox_trs	D_then_T200_RNCT	Cell_line.NT2	Plate.99	FAM117A	0.6	0.0143937614386572	pearson	1	Ttest_pvalue	Coefficient_of_eigenassay	SVD_pCMs_dplus2CTa	NoPrepr	SVD	11144	D_then_T200_RNCT-NT2	N	Kept components	RNCT
Drug	Sequential_dox_trs	D_then_T200_RNCT	Cell_line.NT2	Plate.99	FAM117B	0.6	-0.00626899327550546	pearson	1	Ttest_pvalue	Coefficient_of_eigenassay	SVD_pCMs_dplus2CTa	NoPrepr	SVD	13376	D_then_T200_RNCT-NT2	N	Kept components	RNCT
Drug	Sequential_dox_trs	D_then_T200_RNCT	Cell_line.NT2	Plate.99	FAM118A	0.6	0.0222275096862892	pearson	1	Ttest_pvalue	Coefficient_of_eigenassay	SVD_pCMs_dplus2CTa	NoPrepr	SVD	9134	D_then_T200_RNCT-NT2	N	Kept components	RNCT
Drug	Sequential_dox_trs	D_then_T200_RNCT	Cell_line.NT2	Plate.99	FAM118B	0.6	-0.042574145849291	pearson	1	Ttest_pvalue	Coefficient_of_eigenassay	SVD_pCMs_dplus2CTa	NoPrepr	SVD	5160	D_then_T200_RNCT-NT2	N	Kept components	RNCT
Drug	Sequential_dox_trs	D_then_T200_RNCT	Cell_line.NT2	Plate.99	FAM120A	0.6	0.0401995862734776	pearson	1	Ttest_pvalue	Coefficient_of_eigenassay	SVD_pCMs_dplus2CTa	NoPrepr	SVD	5503	D_then_T200_RNCT-NT2	N	Kept components	RNCT
Drug	Sequential_dox_trs	D_then_T200_RNCT	Cell_line.NT2	Plate.99	FAM120AOS	0.6	-0.0119383606932635	pearson	1	Ttest_pvalue	Coefficient_of_eigenassay	SVD_pCMs_dplus2CTa	NoPrepr	SVD	11787	D_then_T200_RNCT-NT2	N	Kept components	RNCT
Drug	Sequential_dox_trs	D_then_T200_RNCT	Cell_line.NT2	Plate.99	FAM120B	0.6	-0.00327362824965006	pearson	1	Ttest_pvalue	Coefficient_of_eigenassay	SVD_pCMs_dplus2CTa	NoPrepr	SVD	14272	D_then_T200_RNCT-NT2	N	Kept components	RNCT
Drug	Sequential_dox_trs	D_then_T200_RNCT	Cell_line.NT2	Plate.99	FAM120C	0.6	-0.046568283715449	pearson	1	Ttest_pvalue	Coefficient_of_eigenassay	SVD_pCMs_dplus2CTa	NoPrepr	SVD	4573	D_then_T200_RNCT-NT2	N	Kept components	RNCT
Drug	Sequential_dox_trs	D_then_T200_RNCT	Cell_line.NT2	Plate.99	FAM122A	0.6	-0.0777477797805411	pearson	1	Ttest_pvalue	Coefficient_of_eigenassay	SVD_pCMs_dplus2CTa	NoPrepr	SVD	1722	D_then_T200_RNCT-NT2	N	Kept components	RNCT
Drug	Sequential_dox_trs	D_then_T200_RNCT	Cell_line.NT2	Plate.99	FAM122B	0.6	-0.0740247524079963	pearson	1	Ttest_pvalue	Coefficient_of_eigenassay	SVD_pCMs_dplus2CTa	NoPrepr	SVD	1943	D_then_T200_RNCT-NT2	N	Kept components	RNCT
Drug	Sequential_dox_trs	D_then_T200_RNCT	Cell_line.NT2	Plate.99	FAM122C	0.6	-0.0355183044093504	pearson	1	Ttest_pvalue	Coefficient_of_eigenassay	SVD_pCMs_dplus2CTa	NoPrepr	SVD	6314	D_then_T200_RNCT-NT2	N	Kept components	RNCT
Drug	Sequential_dox_trs	D_then_T200_RNCT	Cell_line.NT2	Plate.99	FAM124A	0.6	0.0497784260031416	pearson	1	Ttest_pvalue	Coefficient_of_eigenassay	SVD_pCMs_dplus2CTa	NoPrepr	SVD	4164	D_then_T200_RNCT-NT2	N	Kept components	RNCT
Drug	Sequential_dox_trs	D_then_T200_RNCT	Cell_line.NT2	Plate.99	FAM126A	0.6	0.0367494135896859	pearson	1	Ttest_pvalue	Coefficient_of_eigenassay	SVD_pCMs_dplus2CTa	NoPrepr	SVD	6113	D_then_T200_RNCT-NT2	N	Kept components	RNCT
Drug	Sequential_dox_trs	D_then_T200_RNCT	Cell_line.NT2	Plate.99	FAM126B	0.6	-0.0493463098514496	pearson	1	Ttest_pvalue	Coefficient_of_eigenassay	SVD_pCMs_dplus2CTa	NoPrepr	SVD	4217	D_then_T200_RNCT-NT2	N	Kept components	RNCT
Drug	Sequential_dox_trs	D_then_T200_RNCT	Cell_line.NT2	Plate.99	FAM129A	0.6	0.00682333506871746	pearson	1	Ttest_pvalue	Coefficient_of_eigenassay	SVD_pCMs_dplus2CTa	NoPrepr	SVD	13225	D_then_T200_RNCT-NT2	N	Kept components	RNCT
Drug	Sequential_dox_trs	D_then_T200_RNCT	Cell_line.NT2	Plate.99	FAM129B	0.6	-0.0720514997004535	pearson	1	Ttest_pvalue	Coefficient_of_eigenassay	SVD_pCMs_dplus2CTa	NoPrepr	SVD	2068	D_then_T200_RNCT-NT2	N	Kept components	RNCT
Drug	Sequential_dox_trs	D_then_T200_RNCT	Cell_line.NT2	Plate.99	FAM129C	0.6	0.0337281692288067	pearson	1	Ttest_pvalue	Coefficient_of_eigenassay	SVD_pCMs_dplus2CTa	NoPrepr	SVD	6636	D_then_T200_RNCT-NT2	N	Kept components	RNCT
Drug	Sequential_dox_trs	D_then_T200_RNCT	Cell_line.NT2	Plate.99	FAM131A	0.6	0.0247747496131161	pearson	1	Ttest_pvalue	Coefficient_of_eigenassay	SVD_pCMs_dplus2CTa	NoPrepr	SVD	8527	D_then_T200_RNCT-NT2	N	Kept components	RNCT
Drug	Sequential_dox_trs	D_then_T200_RNCT	Cell_line.NT2	Plate.99	FAM131B	0.6	-0.0223281209060727	pearson	1	Ttest_pvalue	Coefficient_of_eigenassay	SVD_pCMs_dplus2CTa	NoPrepr	SVD	9108	D_then_T200_RNCT-NT2	N	Kept components	RNCT
Drug	Sequential_dox_trs	D_then_T200_RNCT	Cell_line.NT2	Plate.99	FAM131C	0.6	-0.00532959299469883	pearson	1	Ttest_pvalue	Coefficient_of_eigenassay	SVD_pCMs_dplus2CTa	NoPrepr	SVD	13631	D_then_T200_RNCT-NT2	N	Kept components	RNCT
Drug	Sequential_dox_trs	D_then_T200_RNCT	Cell_line.NT2	Plate.99	FAM133A	0.6	0.0163593845647632	pearson	1	Ttest_pvalue	Coefficient_of_eigenassay	SVD_pCMs_dplus2CTa	NoPrepr	SVD	10628	D_then_T200_RNCT-NT2	N	Kept components	RNCT
Drug	Sequential_dox_trs	D_then_T200_RNCT	Cell_line.NT2	Plate.99	FAM133B	0.6	-0.00436200537247107	pearson	1	Ttest_pvalue	Coefficient_of_eigenassay	SVD_pCMs_dplus2CTa	NoPrepr	SVD	13929	D_then_T200_RNCT-NT2	N	Kept components	RNCT
Drug	Sequential_dox_trs	D_then_T200_RNCT	Cell_line.NT2	Plate.99	FAM135A	0.6	0.00223977387901492	pearson	1	Ttest_pvalue	Coefficient_of_eigenassay	SVD_pCMs_dplus2CTa	NoPrepr	SVD	14580	D_then_T200_RNCT-NT2	N	Kept components	RNCT
Drug	Sequential_dox_trs	D_then_T200_RNCT	Cell_line.NT2	Plate.99	FAM136A	0.6	-0.0150453034722929	pearson	1	Ttest_pvalue	Coefficient_of_eigenassay	SVD_pCMs_dplus2CTa	NoPrepr	SVD	10975	D_then_T200_RNCT-NT2	N	Kept components	RNCT
Drug	Sequential_dox_trs	D_then_T200_RNCT	Cell_line.NT2	Plate.99	FAM13A	0.6	0.0437010548210668	pearson	1	Ttest_pvalue	Coefficient_of_eigenassay	SVD_pCMs_dplus2CTa	NoPrepr	SVD	4995	D_then_T200_RNCT-NT2	N	Kept components	RNCT
Drug	Sequential_dox_trs	D_then_T200_RNCT	Cell_line.NT2	Plate.99	FAM13B	0.6	-0.0166048535943967	pearson	1	Ttest_pvalue	Coefficient_of_eigenassay	SVD_pCMs_dplus2CTa	NoPrepr	SVD	10573	D_then_T200_RNCT-NT2	N	Kept components	RNCT
Drug	Sequential_dox_trs	D_then_T200_RNCT	Cell_line.NT2	Plate.99	FAM13C	0.6	0.0197672904312119	pearson	1	Ttest_pvalue	Coefficient_of_eigenassay	SVD_pCMs_dplus2CTa	NoPrepr	SVD	9730	D_then_T200_RNCT-NT2	N	Kept components	RNCT
Drug	Sequential_dox_trs	D_then_T200_RNCT	Cell_line.NT2	Plate.99	FAM149A	0.6	-0.067805267658568	pearson	1	Ttest_pvalue	Coefficient_of_eigenassay	SVD_pCMs_dplus2CTa	NoPrepr	SVD	2363	D_then_T200_RNCT-NT2	N	Kept components	RNCT
Drug	Sequential_dox_trs	D_then_T200_RNCT	Cell_line.NT2	Plate.99	FAM149B1	0.6	0.0279365298219634	pearson	1	Ttest_pvalue	Coefficient_of_eigenassay	SVD_pCMs_dplus2CTa	NoPrepr	SVD	7848	D_then_T200_RNCT-NT2	N	Kept components	RNCT
Drug	Sequential_dox_trs	D_then_T200_RNCT	Cell_line.NT2	Plate.99	FAM151A	0.6	-0.0430104389848414	pearson	1	Ttest_pvalue	Coefficient_of_eigenassay	SVD_pCMs_dplus2CTa	NoPrepr	SVD	5092	D_then_T200_RNCT-NT2	N	Kept components	RNCT
Drug	Sequential_dox_trs	D_then_T200_RNCT	Cell_line.NT2	Plate.99	FAM151B	0.6	-0.0057091225739615	pearson	1	Ttest_pvalue	Coefficient_of_eigenassay	SVD_pCMs_dplus2CTa	NoPrepr	SVD	13536	D_then_T200_RNCT-NT2	N	Kept components	RNCT
Drug	Sequential_dox_trs	D_then_T200_RNCT	Cell_line.NT2	Plate.99	FAM153A	0.6	-0.0142771337619429	pearson	1	Ttest_pvalue	Coefficient_of_eigenassay	SVD_pCMs_dplus2CTa	NoPrepr	SVD	11184	D_then_T200_RNCT-NT2	N	Kept components	RNCT
Drug	Sequential_dox_trs	D_then_T200_RNCT	Cell_line.NT2	Plate.99	FAM153B	0.6	0.0247509224459137	pearson	1	Ttest_pvalue	Coefficient_of_eigenassay	SVD_pCMs_dplus2CTa	NoPrepr	SVD	8535	D_then_T200_RNCT-NT2	N	Kept components	RNCT
Drug	Sequential_dox_trs	D_then_T200_RNCT	Cell_line.NT2	Plate.99	FAM155A	0.6	-0.0499923405645375	pearson	1	Ttest_pvalue	Coefficient_of_eigenassay	SVD_pCMs_dplus2CTa	NoPrepr	SVD	4142	D_then_T200_RNCT-NT2	N	Kept components	RNCT
Drug	Sequential_dox_trs	D_then_T200_RNCT	Cell_line.NT2	Plate.99	FAM155B	0.6	0.0312260501454514	pearson	1	Ttest_pvalue	Coefficient_of_eigenassay	SVD_pCMs_dplus2CTa	NoPrepr	SVD	7123	D_then_T200_RNCT-NT2	N	Kept components	RNCT
Drug	Sequential_dox_trs	D_then_T200_RNCT	Cell_line.NT2	Plate.99	FAM160A1	0.6	-0.0235097670203556	pearson	1	Ttest_pvalue	Coefficient_of_eigenassay	SVD_pCMs_dplus2CTa	NoPrepr	SVD	8842	D_then_T200_RNCT-NT2	N	Kept components	RNCT
Drug	Sequential_dox_trs	D_then_T200_RNCT	Cell_line.NT2	Plate.99	FAM160A2	0.6	0.0478892999161441	pearson	1	Ttest_pvalue	Coefficient_of_eigenassay	SVD_pCMs_dplus2CTa	NoPrepr	SVD	4415	D_then_T200_RNCT-NT2	N	Kept components	RNCT
Drug	Sequential_dox_trs	D_then_T200_RNCT	Cell_line.NT2	Plate.99	FAM160B1	0.6	0.0676410732228551	pearson	1	Ttest_pvalue	Coefficient_of_eigenassay	SVD_pCMs_dplus2CTa	NoPrepr	SVD	2377	D_then_T200_RNCT-NT2	N	Kept components	RNCT
Drug	Sequential_dox_trs	D_then_T200_RNCT	Cell_line.NT2	Plate.99	FAM160B2	0.6	0.03171686253771	pearson	1	Ttest_pvalue	Coefficient_of_eigenassay	SVD_pCMs_dplus2CTa	NoPrepr	SVD	7012	D_then_T200_RNCT-NT2	N	Kept components	RNCT
Drug	Sequential_dox_trs	D_then_T200_RNCT	Cell_line.NT2	Plate.99	FAM161A	0.6	0.00611607376648016	pearson	1	Ttest_pvalue	Coefficient_of_eigenassay	SVD_pCMs_dplus2CTa	NoPrepr	SVD	13425	D_then_T200_RNCT-NT2	N	Kept components	RNCT
Drug	Sequential_dox_trs	D_then_T200_RNCT	Cell_line.NT2	Plate.99	FAM161B	0.6	0.0140078635244633	pearson	1	Ttest_pvalue	Coefficient_of_eigenassay	SVD_pCMs_dplus2CTa	NoPrepr	SVD	11256	D_then_T200_RNCT-NT2	N	Kept components	RNCT
Drug	Sequential_dox_trs	D_then_T200_RNCT	Cell_line.NT2	Plate.99	FAM162A	0.6	0.0721202260215929	pearson	1	Ttest_pvalue	Coefficient_of_eigenassay	SVD_pCMs_dplus2CTa	NoPrepr	SVD	2060	D_then_T200_RNCT-NT2	N	Kept components	RNCT
Drug	Sequential_dox_trs	D_then_T200_RNCT	Cell_line.NT2	Plate.99	FAM163A	0.6	0.0229190236449511	pearson	1	Ttest_pvalue	Coefficient_of_eigenassay	SVD_pCMs_dplus2CTa	NoPrepr	SVD	8968	D_then_T200_RNCT-NT2	N	Kept components	RNCT
Drug	Sequential_dox_trs	D_then_T200_RNCT	Cell_line.NT2	Plate.99	FAM163B	0.6	0.0388462860567687	pearson	1	Ttest_pvalue	Coefficient_of_eigenassay	SVD_pCMs_dplus2CTa	NoPrepr	SVD	5743	D_then_T200_RNCT-NT2	N	Kept components	RNCT
Drug	Sequential_dox_trs	D_then_T200_RNCT	Cell_line.NT2	Plate.99	FAM166B	0.6	0.00373584061425863	pearson	1	Ttest_pvalue	Coefficient_of_eigenassay	SVD_pCMs_dplus2CTa	NoPrepr	SVD	14112	D_then_T200_RNCT-NT2	N	Kept components	RNCT
Drug	Sequential_dox_trs	D_then_T200_RNCT	Cell_line.NT2	Plate.99	FAM167A	0.6	-0.0471477738691635	pearson	1	Ttest_pvalue	Coefficient_of_eigenassay	SVD_pCMs_dplus2CTa	NoPrepr	SVD	4502	D_then_T200_RNCT-NT2	N	Kept components	RNCT
Drug	Sequential_dox_trs	D_then_T200_RNCT	Cell_line.NT2	Plate.99	FAM167B	0.6	0.0767224271753969	pearson	1	Ttest_pvalue	Coefficient_of_eigenassay	SVD_pCMs_dplus2CTa	NoPrepr	SVD	1780	D_then_T200_RNCT-NT2	N	Kept components	RNCT
Drug	Sequential_dox_trs	D_then_T200_RNCT	Cell_line.NT2	Plate.99	FAM168A	0.6	0.0561581126263212	pearson	1	Ttest_pvalue	Coefficient_of_eigenassay	SVD_pCMs_dplus2CTa	NoPrepr	SVD	3406	D_then_T200_RNCT-NT2	N	Kept components	RNCT
Drug	Sequential_dox_trs	D_then_T200_RNCT	Cell_line.NT2	Plate.99	FAM168B	0.6	-0.0072227445807783	pearson	1	Ttest_pvalue	Coefficient_of_eigenassay	SVD_pCMs_dplus2CTa	NoPrepr	SVD	13109	D_then_T200_RNCT-NT2	N	Kept components	RNCT
Drug	Sequential_dox_trs	D_then_T200_RNCT	Cell_line.NT2	Plate.99	FAM169A	0.6	-0.0231719146214283	pearson	1	Ttest_pvalue	Coefficient_of_eigenassay	SVD_pCMs_dplus2CTa	NoPrepr	SVD	8910	D_then_T200_RNCT-NT2	N	Kept components	RNCT
Drug	Sequential_dox_trs	D_then_T200_RNCT	Cell_line.NT2	Plate.99	FAM171A1	0.6	0.0586736328641374	pearson	1	Ttest_pvalue	Coefficient_of_eigenassay	SVD_pCMs_dplus2CTa	NoPrepr	SVD	3153	D_then_T200_RNCT-NT2	N	Kept components	RNCT
Drug	Sequential_dox_trs	D_then_T200_RNCT	Cell_line.NT2	Plate.99	FAM171A2	0.6	-0.00229606362366572	pearson	1	Ttest_pvalue	Coefficient_of_eigenassay	SVD_pCMs_dplus2CTa	NoPrepr	SVD	14563	D_then_T200_RNCT-NT2	N	Kept components	RNCT
Drug	Sequential_dox_trs	D_then_T200_RNCT	Cell_line.NT2	Plate.99	FAM171B	0.6	-0.016159879783974	pearson	1	Ttest_pvalue	Coefficient_of_eigenassay	SVD_pCMs_dplus2CTa	NoPrepr	SVD	10684	D_then_T200_RNCT-NT2	N	Kept components	RNCT
Drug	Sequential_dox_trs	D_then_T200_RNCT	Cell_line.NT2	Plate.99	FAM172A	0.6	-0.119904858362683	pearson	1	Ttest_pvalue	Coefficient_of_eigenassay	SVD_pCMs_dplus2CTa	NoPrepr	SVD	485	D_then_T200_RNCT-NT2	N	Kept components	RNCT
Drug	Sequential_dox_trs	D_then_T200_RNCT	Cell_line.NT2	Plate.99	FAM173A	0.6	-0.0403076381862914	pearson	1	Ttest_pvalue	Coefficient_of_eigenassay	SVD_pCMs_dplus2CTa	NoPrepr	SVD	5484	D_then_T200_RNCT-NT2	N	Kept components	RNCT
Drug	Sequential_dox_trs	D_then_T200_RNCT	Cell_line.NT2	Plate.99	FAM173B	0.6	0.0154793907212903	pearson	1	Ttest_pvalue	Coefficient_of_eigenassay	SVD_pCMs_dplus2CTa	NoPrepr	SVD	10856	D_then_T200_RNCT-NT2	N	Kept components	RNCT
Drug	Sequential_dox_trs	D_then_T200_RNCT	Cell_line.NT2	Plate.99	FAM174A	0.6	-0.0502266370444077	pearson	1	Ttest_pvalue	Coefficient_of_eigenassay	SVD_pCMs_dplus2CTa	NoPrepr	SVD	4102	D_then_T200_RNCT-NT2	N	Kept components	RNCT
Drug	Sequential_dox_trs	D_then_T200_RNCT	Cell_line.NT2	Plate.99	FAM174B	0.6	0.0241081182450307	pearson	1	Ttest_pvalue	Coefficient_of_eigenassay	SVD_pCMs_dplus2CTa	NoPrepr	SVD	8681	D_then_T200_RNCT-NT2	N	Kept components	RNCT
Drug	Sequential_dox_trs	D_then_T200_RNCT	Cell_line.NT2	Plate.99	FAM177A1	0.6	0.00947350031670299	pearson	1	Ttest_pvalue	Coefficient_of_eigenassay	SVD_pCMs_dplus2CTa	NoPrepr	SVD	12471	D_then_T200_RNCT-NT2	N	Kept components	RNCT
Drug	Sequential_dox_trs	D_then_T200_RNCT	Cell_line.NT2	Plate.99	FAM181B	0.6	0.0236016796945264	pearson	1	Ttest_pvalue	Coefficient_of_eigenassay	SVD_pCMs_dplus2CTa	NoPrepr	SVD	8810	D_then_T200_RNCT-NT2	N	Kept components	RNCT
Drug	Sequential_dox_trs	D_then_T200_RNCT	Cell_line.NT2	Plate.99	FAM183A	0.6	0.0149111747047995	pearson	1	Ttest_pvalue	Coefficient_of_eigenassay	SVD_pCMs_dplus2CTa	NoPrepr	SVD	11011	D_then_T200_RNCT-NT2	N	Kept components	RNCT
Drug	Sequential_dox_trs	D_then_T200_RNCT	Cell_line.NT2	Plate.99	FAM184A	0.6	-0.00375142648002057	pearson	1	Ttest_pvalue	Coefficient_of_eigenassay	SVD_pCMs_dplus2CTa	NoPrepr	SVD	14109	D_then_T200_RNCT-NT2	N	Kept components	RNCT
Drug	Sequential_dox_trs	D_then_T200_RNCT	Cell_line.NT2	Plate.99	FAM184B	0.6	0.0397231561966815	pearson	1	Ttest_pvalue	Coefficient_of_eigenassay	SVD_pCMs_dplus2CTa	NoPrepr	SVD	5587	D_then_T200_RNCT-NT2	N	Kept components	RNCT
Drug	Sequential_dox_trs	D_then_T200_RNCT	Cell_line.NT2	Plate.99	FAM185A	0.6	0.0231437002250424	pearson	1	Ttest_pvalue	Coefficient_of_eigenassay	SVD_pCMs_dplus2CTa	NoPrepr	SVD	8915	D_then_T200_RNCT-NT2	N	Kept components	RNCT
Drug	Sequential_dox_trs	D_then_T200_RNCT	Cell_line.NT2	Plate.99	FAM186A	0.6	-0.10062296859874	pearson	1	Ttest_pvalue	Coefficient_of_eigenassay	SVD_pCMs_dplus2CTa	NoPrepr	SVD	840	D_then_T200_RNCT-NT2	N	Kept components	RNCT
Drug	Sequential_dox_trs	D_then_T200_RNCT	Cell_line.NT2	Plate.99	FAM186B	0.6	0.178286216547012	pearson	1	Ttest_pvalue	Coefficient_of_eigenassay	SVD_pCMs_dplus2CTa	NoPrepr	SVD	127	D_then_T200_RNCT-NT2	N	Kept components	RNCT
Drug	Sequential_dox_trs	D_then_T200_RNCT	Cell_line.NT2	Plate.99	FAM189A1	0.6	-0.00925133851895265	pearson	1	Ttest_pvalue	Coefficient_of_eigenassay	SVD_pCMs_dplus2CTa	NoPrepr	SVD	12537	D_then_T200_RNCT-NT2	N	Kept components	RNCT
Drug	Sequential_dox_trs	D_then_T200_RNCT	Cell_line.NT2	Plate.99	FAM189A2	0.6	0.0539026036220437	pearson	1	Ttest_pvalue	Coefficient_of_eigenassay	SVD_pCMs_dplus2CTa	NoPrepr	SVD	3660	D_then_T200_RNCT-NT2	N	Kept components	RNCT
Drug	Sequential_dox_trs	D_then_T200_RNCT	Cell_line.NT2	Plate.99	FAM192A	0.6	-0.059620352346205	pearson	1	Ttest_pvalue	Coefficient_of_eigenassay	SVD_pCMs_dplus2CTa	NoPrepr	SVD	3048	D_then_T200_RNCT-NT2	N	Kept components	RNCT
Drug	Sequential_dox_trs	D_then_T200_RNCT	Cell_line.NT2	Plate.99	FAM193A	0.6	-0.00355051578348979	pearson	1	Ttest_pvalue	Coefficient_of_eigenassay	SVD_pCMs_dplus2CTa	NoPrepr	SVD	14184	D_then_T200_RNCT-NT2	N	Kept components	RNCT
Drug	Sequential_dox_trs	D_then_T200_RNCT	Cell_line.NT2	Plate.99	FAM193B	0.6	0.0208670058382466	pearson	1	Ttest_pvalue	Coefficient_of_eigenassay	SVD_pCMs_dplus2CTa	NoPrepr	SVD	9454	D_then_T200_RNCT-NT2	N	Kept components	RNCT
Drug	Sequential_dox_trs	D_then_T200_RNCT	Cell_line.NT2	Plate.99	FAM198A	0.6	-0.00265907577450212	pearson	1	Ttest_pvalue	Coefficient_of_eigenassay	SVD_pCMs_dplus2CTa	NoPrepr	SVD	14451	D_then_T200_RNCT-NT2	N	Kept components	RNCT
Drug	Sequential_dox_trs	D_then_T200_RNCT	Cell_line.NT2	Plate.99	FAM198B	0.6	-0.0176763920761689	pearson	1	Ttest_pvalue	Coefficient_of_eigenassay	SVD_pCMs_dplus2CTa	NoPrepr	SVD	10283	D_then_T200_RNCT-NT2	N	Kept components	RNCT
Drug	Sequential_dox_trs	D_then_T200_RNCT	Cell_line.NT2	Plate.99	FAM199X	0.6	-0.0442180894728251	pearson	1	Ttest_pvalue	Coefficient_of_eigenassay	SVD_pCMs_dplus2CTa	NoPrepr	SVD	4912	D_then_T200_RNCT-NT2	N	Kept components	RNCT
Drug	Sequential_dox_trs	D_then_T200_RNCT	Cell_line.NT2	Plate.99	FAM19A2	0.6	0.0210469809158716	pearson	1	Ttest_pvalue	Coefficient_of_eigenassay	SVD_pCMs_dplus2CTa	NoPrepr	SVD	9410	D_then_T200_RNCT-NT2	N	Kept components	RNCT
Drug	Sequential_dox_trs	D_then_T200_RNCT	Cell_line.NT2	Plate.99	FAM19A3	0.6	-0.000205386738456819	pearson	1	Ttest_pvalue	Coefficient_of_eigenassay	SVD_pCMs_dplus2CTa	NoPrepr	SVD	15241	D_then_T200_RNCT-NT2	N	Kept components	RNCT
Drug	Sequential_dox_trs	D_then_T200_RNCT	Cell_line.NT2	Plate.99	FAM19A4	0.6	-0.00400048584373081	pearson	1	Ttest_pvalue	Coefficient_of_eigenassay	SVD_pCMs_dplus2CTa	NoPrepr	SVD	14028	D_then_T200_RNCT-NT2	N	Kept components	RNCT
Drug	Sequential_dox_trs	D_then_T200_RNCT	Cell_line.NT2	Plate.99	FAM19A5	0.6	-0.017534813878809	pearson	1	Ttest_pvalue	Coefficient_of_eigenassay	SVD_pCMs_dplus2CTa	NoPrepr	SVD	10317	D_then_T200_RNCT-NT2	N	Kept components	RNCT
Drug	Sequential_dox_trs	D_then_T200_RNCT	Cell_line.NT2	Plate.99	FAM200A	0.6	0.016446937003758	pearson	1	Ttest_pvalue	Coefficient_of_eigenassay	SVD_pCMs_dplus2CTa	NoPrepr	SVD	10611	D_then_T200_RNCT-NT2	N	Kept components	RNCT
Drug	Sequential_dox_trs	D_then_T200_RNCT	Cell_line.NT2	Plate.99	FAM200B	0.6	-0.0228272346880133	pearson	1	Ttest_pvalue	Coefficient_of_eigenassay	SVD_pCMs_dplus2CTa	NoPrepr	SVD	8993	D_then_T200_RNCT-NT2	N	Kept components	RNCT
Drug	Sequential_dox_trs	D_then_T200_RNCT	Cell_line.NT2	Plate.99	FAM204A	0.6	0.0294136448777778	pearson	1	Ttest_pvalue	Coefficient_of_eigenassay	SVD_pCMs_dplus2CTa	NoPrepr	SVD	7536	D_then_T200_RNCT-NT2	N	Kept components	RNCT
Drug	Sequential_dox_trs	D_then_T200_RNCT	Cell_line.NT2	Plate.99	FAM206A	0.6	-0.0657281294180945	pearson	1	Ttest_pvalue	Coefficient_of_eigenassay	SVD_pCMs_dplus2CTa	NoPrepr	SVD	2555	D_then_T200_RNCT-NT2	N	Kept components	RNCT
Drug	Sequential_dox_trs	D_then_T200_RNCT	Cell_line.NT2	Plate.99	FAM207A	0.6	-0.0307758622199097	pearson	1	Ttest_pvalue	Coefficient_of_eigenassay	SVD_pCMs_dplus2CTa	NoPrepr	SVD	7219	D_then_T200_RNCT-NT2	N	Kept components	RNCT
Drug	Sequential_dox_trs	D_then_T200_RNCT	Cell_line.NT2	Plate.99	FAM208A	0.6	-0.00587306061406807	pearson	1	Ttest_pvalue	Coefficient_of_eigenassay	SVD_pCMs_dplus2CTa	NoPrepr	SVD	13491	D_then_T200_RNCT-NT2	N	Kept components	RNCT
Drug	Sequential_dox_trs	D_then_T200_RNCT	Cell_line.NT2	Plate.99	FAM208B	0.6	0.0121873222587017	pearson	1	Ttest_pvalue	Coefficient_of_eigenassay	SVD_pCMs_dplus2CTa	NoPrepr	SVD	11720	D_then_T200_RNCT-NT2	N	Kept components	RNCT
Drug	Sequential_dox_trs	D_then_T200_RNCT	Cell_line.NT2	Plate.99	FAM209B	0.6	-0.00790077343996983	pearson	1	Ttest_pvalue	Coefficient_of_eigenassay	SVD_pCMs_dplus2CTa	NoPrepr	SVD	12927	D_then_T200_RNCT-NT2	N	Kept components	RNCT
Drug	Sequential_dox_trs	D_then_T200_RNCT	Cell_line.NT2	Plate.99	FAM20A	0.6	0.128453898569734	pearson	1	Ttest_pvalue	Coefficient_of_eigenassay	SVD_pCMs_dplus2CTa	NoPrepr	SVD	401	D_then_T200_RNCT-NT2	N	Kept components	RNCT
Drug	Sequential_dox_trs	D_then_T200_RNCT	Cell_line.NT2	Plate.99	FAM20B	0.6	0.017347454515514	pearson	1	Ttest_pvalue	Coefficient_of_eigenassay	SVD_pCMs_dplus2CTa	NoPrepr	SVD	10389	D_then_T200_RNCT-NT2	N	Kept components	RNCT
Drug	Sequential_dox_trs	D_then_T200_RNCT	Cell_line.NT2	Plate.99	FAM20C	0.6	-0.0297102374796441	pearson	1	Ttest_pvalue	Coefficient_of_eigenassay	SVD_pCMs_dplus2CTa	NoPrepr	SVD	7470	D_then_T200_RNCT-NT2	N	Kept components	RNCT
Drug	Sequential_dox_trs	D_then_T200_RNCT	Cell_line.NT2	Plate.99	FAM210A	0.6	0.00628932452878918	pearson	1	Ttest_pvalue	Coefficient_of_eigenassay	SVD_pCMs_dplus2CTa	NoPrepr	SVD	13370	D_then_T200_RNCT-NT2	N	Kept components	RNCT
Drug	Sequential_dox_trs	D_then_T200_RNCT	Cell_line.NT2	Plate.99	FAM210B	0.6	-0.0266553397717782	pearson	1	Ttest_pvalue	Coefficient_of_eigenassay	SVD_pCMs_dplus2CTa	NoPrepr	SVD	8116	D_then_T200_RNCT-NT2	N	Kept components	RNCT
Drug	Sequential_dox_trs	D_then_T200_RNCT	Cell_line.NT2	Plate.99	FAM213A	0.6	0.0413168803467627	pearson	1	Ttest_pvalue	Coefficient_of_eigenassay	SVD_pCMs_dplus2CTa	NoPrepr	SVD	5325	D_then_T200_RNCT-NT2	N	Kept components	RNCT
Drug	Sequential_dox_trs	D_then_T200_RNCT	Cell_line.NT2	Plate.99	FAM214A	0.6	-0.0310797883709137	pearson	1	Ttest_pvalue	Coefficient_of_eigenassay	SVD_pCMs_dplus2CTa	NoPrepr	SVD	7149	D_then_T200_RNCT-NT2	N	Kept components	RNCT
Drug	Sequential_dox_trs	D_then_T200_RNCT	Cell_line.NT2	Plate.99	FAM214B	0.6	0.0265218236540872	pearson	1	Ttest_pvalue	Coefficient_of_eigenassay	SVD_pCMs_dplus2CTa	NoPrepr	SVD	8141	D_then_T200_RNCT-NT2	N	Kept components	RNCT
Drug	Sequential_dox_trs	D_then_T200_RNCT	Cell_line.NT2	Plate.99	FAM216A	0.6	0.0162802551215438	pearson	1	Ttest_pvalue	Coefficient_of_eigenassay	SVD_pCMs_dplus2CTa	NoPrepr	SVD	10650	D_then_T200_RNCT-NT2	N	Kept components	RNCT
Drug	Sequential_dox_trs	D_then_T200_RNCT	Cell_line.NT2	Plate.99	FAM216B	0.6	0.00312523678862213	pearson	1	Ttest_pvalue	Coefficient_of_eigenassay	SVD_pCMs_dplus2CTa	NoPrepr	SVD	14311	D_then_T200_RNCT-NT2	N	Kept components	RNCT
Drug	Sequential_dox_trs	D_then_T200_RNCT	Cell_line.NT2	Plate.99	FAM217B	0.6	-0.0158963305729393	pearson	1	Ttest_pvalue	Coefficient_of_eigenassay	SVD_pCMs_dplus2CTa	NoPrepr	SVD	10751	D_then_T200_RNCT-NT2	N	Kept components	RNCT
Drug	Sequential_dox_trs	D_then_T200_RNCT	Cell_line.NT2	Plate.99	FAM218A	0.6	0.00018078638742967	pearson	1	Ttest_pvalue	Coefficient_of_eigenassay	SVD_pCMs_dplus2CTa	NoPrepr	SVD	15250	D_then_T200_RNCT-NT2	N	Kept components	RNCT
Drug	Sequential_dox_trs	D_then_T200_RNCT	Cell_line.NT2	Plate.99	FAM219A	0.6	-0.0123207801574642	pearson	1	Ttest_pvalue	Coefficient_of_eigenassay	SVD_pCMs_dplus2CTa	NoPrepr	SVD	11676	D_then_T200_RNCT-NT2	N	Kept components	RNCT
Drug	Sequential_dox_trs	D_then_T200_RNCT	Cell_line.NT2	Plate.99	FAM219B	0.6	0.030290525429624	pearson	1	Ttest_pvalue	Coefficient_of_eigenassay	SVD_pCMs_dplus2CTa	NoPrepr	SVD	7329	D_then_T200_RNCT-NT2	N	Kept components	RNCT
Drug	Sequential_dox_trs	D_then_T200_RNCT	Cell_line.NT2	Plate.99	FAM220A	0.6	0.0191234087374192	pearson	1	Ttest_pvalue	Coefficient_of_eigenassay	SVD_pCMs_dplus2CTa	NoPrepr	SVD	9896	D_then_T200_RNCT-NT2	N	Kept components	RNCT
Drug	Sequential_dox_trs	D_then_T200_RNCT	Cell_line.NT2	Plate.99	FAM221A	0.6	0.0146706402169945	pearson	1	Ttest_pvalue	Coefficient_of_eigenassay	SVD_pCMs_dplus2CTa	NoPrepr	SVD	11085	D_then_T200_RNCT-NT2	N	Kept components	RNCT
Drug	Sequential_dox_trs	D_then_T200_RNCT	Cell_line.NT2	Plate.99	FAM221B	0.6	0.0519790405319591	pearson	1	Ttest_pvalue	Coefficient_of_eigenassay	SVD_pCMs_dplus2CTa	NoPrepr	SVD	3894	D_then_T200_RNCT-NT2	N	Kept components	RNCT
Drug	Sequential_dox_trs	D_then_T200_RNCT	Cell_line.NT2	Plate.99	FAM222A	0.6	-0.0700444763170057	pearson	1	Ttest_pvalue	Coefficient_of_eigenassay	SVD_pCMs_dplus2CTa	NoPrepr	SVD	2203	D_then_T200_RNCT-NT2	N	Kept components	RNCT
Drug	Sequential_dox_trs	D_then_T200_RNCT	Cell_line.NT2	Plate.99	FAM222B	0.6	0.00892571112259307	pearson	1	Ttest_pvalue	Coefficient_of_eigenassay	SVD_pCMs_dplus2CTa	NoPrepr	SVD	12635	D_then_T200_RNCT-NT2	N	Kept components	RNCT
Drug	Sequential_dox_trs	D_then_T200_RNCT	Cell_line.NT2	Plate.99	FAM227A	0.6	0.0693605259680117	pearson	1	Ttest_pvalue	Coefficient_of_eigenassay	SVD_pCMs_dplus2CTa	NoPrepr	SVD	2254	D_then_T200_RNCT-NT2	N	Kept components	RNCT
Drug	Sequential_dox_trs	D_then_T200_RNCT	Cell_line.NT2	Plate.99	FAM227B	0.6	0.0308438490153226	pearson	1	Ttest_pvalue	Coefficient_of_eigenassay	SVD_pCMs_dplus2CTa	NoPrepr	SVD	7200	D_then_T200_RNCT-NT2	N	Kept components	RNCT
Drug	Sequential_dox_trs	D_then_T200_RNCT	Cell_line.NT2	Plate.99	FAM228A	0.6	0.0131817207288185	pearson	1	Ttest_pvalue	Coefficient_of_eigenassay	SVD_pCMs_dplus2CTa	NoPrepr	SVD	11464	D_then_T200_RNCT-NT2	N	Kept components	RNCT
Drug	Sequential_dox_trs	D_then_T200_RNCT	Cell_line.NT2	Plate.99	FAM228B	0.6	-0.00098102151227347	pearson	1	Ttest_pvalue	Coefficient_of_eigenassay	SVD_pCMs_dplus2CTa	NoPrepr	SVD	14987	D_then_T200_RNCT-NT2	N	Kept components	RNCT
Drug	Sequential_dox_trs	D_then_T200_RNCT	Cell_line.NT2	Plate.99	FAM229A	0.6	-0.0468144375696374	pearson	1	Ttest_pvalue	Coefficient_of_eigenassay	SVD_pCMs_dplus2CTa	NoPrepr	SVD	4544	D_then_T200_RNCT-NT2	N	Kept components	RNCT
Drug	Sequential_dox_trs	D_then_T200_RNCT	Cell_line.NT2	Plate.99	FAM229B	0.6	0.075902548221125	pearson	1	Ttest_pvalue	Coefficient_of_eigenassay	SVD_pCMs_dplus2CTa	NoPrepr	SVD	1825	D_then_T200_RNCT-NT2	N	Kept components	RNCT
Drug	Sequential_dox_trs	D_then_T200_RNCT	Cell_line.NT2	Plate.99	FAM234A	0.6	-0.00549383554776985	pearson	1	Ttest_pvalue	Coefficient_of_eigenassay	SVD_pCMs_dplus2CTa	NoPrepr	SVD	13582	D_then_T200_RNCT-NT2	N	Kept components	RNCT
Drug	Sequential_dox_trs	D_then_T200_RNCT	Cell_line.NT2	Plate.99	FAM234B	0.6	0.0183279644680397	pearson	1	Ttest_pvalue	Coefficient_of_eigenassay	SVD_pCMs_dplus2CTa	NoPrepr	SVD	10126	D_then_T200_RNCT-NT2	N	Kept components	RNCT
Drug	Sequential_dox_trs	D_then_T200_RNCT	Cell_line.NT2	Plate.99	FAM241A	0.6	-0.146340553922658	pearson	1	Ttest_pvalue	Coefficient_of_eigenassay	SVD_pCMs_dplus2CTa	NoPrepr	SVD	255	D_then_T200_RNCT-NT2	N	Kept components	RNCT
Drug	Sequential_dox_trs	D_then_T200_RNCT	Cell_line.NT2	Plate.99	FAM241B	0.6	0.0030405723854426	pearson	1	Ttest_pvalue	Coefficient_of_eigenassay	SVD_pCMs_dplus2CTa	NoPrepr	SVD	14335	D_then_T200_RNCT-NT2	N	Kept components	RNCT
Drug	Sequential_dox_trs	D_then_T200_RNCT	Cell_line.NT2	Plate.99	FAM24B	0.6	6.52671364395931e-05	pearson	1	Ttest_pvalue	Coefficient_of_eigenassay	SVD_pCMs_dplus2CTa	NoPrepr	SVD	15296	D_then_T200_RNCT-NT2	N	Kept components	RNCT
Drug	Sequential_dox_trs	D_then_T200_RNCT	Cell_line.NT2	Plate.99	FAM32A	0.6	0.0034026349469316	pearson	1	Ttest_pvalue	Coefficient_of_eigenassay	SVD_pCMs_dplus2CTa	NoPrepr	SVD	14226	D_then_T200_RNCT-NT2	N	Kept components	RNCT
Drug	Sequential_dox_trs	D_then_T200_RNCT	Cell_line.NT2	Plate.99	FAM3A	0.6	0.0173656735312809	pearson	1	Ttest_pvalue	Coefficient_of_eigenassay	SVD_pCMs_dplus2CTa	NoPrepr	SVD	10380	D_then_T200_RNCT-NT2	N	Kept components	RNCT
Drug	Sequential_dox_trs	D_then_T200_RNCT	Cell_line.NT2	Plate.99	FAM3C	0.6	-0.0054915995955102	pearson	1	Ttest_pvalue	Coefficient_of_eigenassay	SVD_pCMs_dplus2CTa	NoPrepr	SVD	13583	D_then_T200_RNCT-NT2	N	Kept components	RNCT
Drug	Sequential_dox_trs	D_then_T200_RNCT	Cell_line.NT2	Plate.99	FAM43A	0.6	-0.0543800219094261	pearson	1	Ttest_pvalue	Coefficient_of_eigenassay	SVD_pCMs_dplus2CTa	NoPrepr	SVD	3601	D_then_T200_RNCT-NT2	N	Kept components	RNCT
Drug	Sequential_dox_trs	D_then_T200_RNCT	Cell_line.NT2	Plate.99	FAM43B	0.6	0.0482173715502491	pearson	1	Ttest_pvalue	Coefficient_of_eigenassay	SVD_pCMs_dplus2CTa	NoPrepr	SVD	4363	D_then_T200_RNCT-NT2	N	Kept components	RNCT
Drug	Sequential_dox_trs	D_then_T200_RNCT	Cell_line.NT2	Plate.99	FAM45A	0.6	0.0114314988754507	pearson	1	Ttest_pvalue	Coefficient_of_eigenassay	SVD_pCMs_dplus2CTa	NoPrepr	SVD	11933	D_then_T200_RNCT-NT2	N	Kept components	RNCT
Drug	Sequential_dox_trs	D_then_T200_RNCT	Cell_line.NT2	Plate.99	FAM47E	0.6	-0.073773558040098	pearson	1	Ttest_pvalue	Coefficient_of_eigenassay	SVD_pCMs_dplus2CTa	NoPrepr	SVD	1962	D_then_T200_RNCT-NT2	N	Kept components	RNCT
Drug	Sequential_dox_trs	D_then_T200_RNCT	Cell_line.NT2	Plate.99	FAM49A	0.6	0.0980071762683288	pearson	1	Ttest_pvalue	Coefficient_of_eigenassay	SVD_pCMs_dplus2CTa	NoPrepr	SVD	903	D_then_T200_RNCT-NT2	N	Kept components	RNCT
Drug	Sequential_dox_trs	D_then_T200_RNCT	Cell_line.NT2	Plate.99	FAM49B	0.6	-0.00773442195565463	pearson	1	Ttest_pvalue	Coefficient_of_eigenassay	SVD_pCMs_dplus2CTa	NoPrepr	SVD	12972	D_then_T200_RNCT-NT2	N	Kept components	RNCT
Drug	Sequential_dox_trs	D_then_T200_RNCT	Cell_line.NT2	Plate.99	FAM50A	0.6	0.0515507127316881	pearson	1	Ttest_pvalue	Coefficient_of_eigenassay	SVD_pCMs_dplus2CTa	NoPrepr	SVD	3937	D_then_T200_RNCT-NT2	N	Kept components	RNCT
Drug	Sequential_dox_trs	D_then_T200_RNCT	Cell_line.NT2	Plate.99	FAM50B	0.6	-0.0293709033647996	pearson	1	Ttest_pvalue	Coefficient_of_eigenassay	SVD_pCMs_dplus2CTa	NoPrepr	SVD	7547	D_then_T200_RNCT-NT2	N	Kept components	RNCT
Drug	Sequential_dox_trs	D_then_T200_RNCT	Cell_line.NT2	Plate.99	FAM53A	0.6	0.0238671533920117	pearson	1	Ttest_pvalue	Coefficient_of_eigenassay	SVD_pCMs_dplus2CTa	NoPrepr	SVD	8747	D_then_T200_RNCT-NT2	N	Kept components	RNCT
Drug	Sequential_dox_trs	D_then_T200_RNCT	Cell_line.NT2	Plate.99	FAM53B	0.6	-0.0142383706426688	pearson	1	Ttest_pvalue	Coefficient_of_eigenassay	SVD_pCMs_dplus2CTa	NoPrepr	SVD	11194	D_then_T200_RNCT-NT2	N	Kept components	RNCT
Drug	Sequential_dox_trs	D_then_T200_RNCT	Cell_line.NT2	Plate.99	FAM53C	0.6	-0.0502486462519493	pearson	1	Ttest_pvalue	Coefficient_of_eigenassay	SVD_pCMs_dplus2CTa	NoPrepr	SVD	4095	D_then_T200_RNCT-NT2	N	Kept components	RNCT
Drug	Sequential_dox_trs	D_then_T200_RNCT	Cell_line.NT2	Plate.99	FAM57A	0.6	0.0247591955751776	pearson	1	Ttest_pvalue	Coefficient_of_eigenassay	SVD_pCMs_dplus2CTa	NoPrepr	SVD	8533	D_then_T200_RNCT-NT2	N	Kept components	RNCT
Drug	Sequential_dox_trs	D_then_T200_RNCT	Cell_line.NT2	Plate.99	FAM57B	0.6	-0.0236052929817682	pearson	1	Ttest_pvalue	Coefficient_of_eigenassay	SVD_pCMs_dplus2CTa	NoPrepr	SVD	8809	D_then_T200_RNCT-NT2	N	Kept components	RNCT
Drug	Sequential_dox_trs	D_then_T200_RNCT	Cell_line.NT2	Plate.99	FAM69A	0.6	0.00771992144037669	pearson	1	Ttest_pvalue	Coefficient_of_eigenassay	SVD_pCMs_dplus2CTa	NoPrepr	SVD	12978	D_then_T200_RNCT-NT2	N	Kept components	RNCT
Drug	Sequential_dox_trs	D_then_T200_RNCT	Cell_line.NT2	Plate.99	FAM69B	0.6	-0.0213675836445585	pearson	1	Ttest_pvalue	Coefficient_of_eigenassay	SVD_pCMs_dplus2CTa	NoPrepr	SVD	9333	D_then_T200_RNCT-NT2	N	Kept components	RNCT
Drug	Sequential_dox_trs	D_then_T200_RNCT	Cell_line.NT2	Plate.99	FAM69C	0.6	0.0209092040035941	pearson	1	Ttest_pvalue	Coefficient_of_eigenassay	SVD_pCMs_dplus2CTa	NoPrepr	SVD	9442	D_then_T200_RNCT-NT2	N	Kept components	RNCT
Drug	Sequential_dox_trs	D_then_T200_RNCT	Cell_line.NT2	Plate.99	FAM71D	0.6	0.00381904902335919	pearson	1	Ttest_pvalue	Coefficient_of_eigenassay	SVD_pCMs_dplus2CTa	NoPrepr	SVD	14090	D_then_T200_RNCT-NT2	N	Kept components	RNCT
Drug	Sequential_dox_trs	D_then_T200_RNCT	Cell_line.NT2	Plate.99	FAM71E1	0.6	-0.0917949011232062	pearson	1	Ttest_pvalue	Coefficient_of_eigenassay	SVD_pCMs_dplus2CTa	NoPrepr	SVD	1114	D_then_T200_RNCT-NT2	N	Kept components	RNCT
Drug	Sequential_dox_trs	D_then_T200_RNCT	Cell_line.NT2	Plate.99	FAM71F2	0.6	0.0899220902279586	pearson	1	Ttest_pvalue	Coefficient_of_eigenassay	SVD_pCMs_dplus2CTa	NoPrepr	SVD	1188	D_then_T200_RNCT-NT2	N	Kept components	RNCT
Drug	Sequential_dox_trs	D_then_T200_RNCT	Cell_line.NT2	Plate.99	FAM72A	0.6	0.063325597786214	pearson	1	Ttest_pvalue	Coefficient_of_eigenassay	SVD_pCMs_dplus2CTa	NoPrepr	SVD	2738	D_then_T200_RNCT-NT2	N	Kept components	RNCT
Drug	Sequential_dox_trs	D_then_T200_RNCT	Cell_line.NT2	Plate.99	FAM72B	0.6	0.0039761992315569	pearson	1	Ttest_pvalue	Coefficient_of_eigenassay	SVD_pCMs_dplus2CTa	NoPrepr	SVD	14040	D_then_T200_RNCT-NT2	N	Kept components	RNCT
Drug	Sequential_dox_trs	D_then_T200_RNCT	Cell_line.NT2	Plate.99	FAM72D	0.6	-0.0117327509459907	pearson	1	Ttest_pvalue	Coefficient_of_eigenassay	SVD_pCMs_dplus2CTa	NoPrepr	SVD	11838	D_then_T200_RNCT-NT2	N	Kept components	RNCT
Drug	Sequential_dox_trs	D_then_T200_RNCT	Cell_line.NT2	Plate.99	FAM76A	0.6	0.0249715390326126	pearson	1	Ttest_pvalue	Coefficient_of_eigenassay	SVD_pCMs_dplus2CTa	NoPrepr	SVD	8478	D_then_T200_RNCT-NT2	N	Kept components	RNCT
Drug	Sequential_dox_trs	D_then_T200_RNCT	Cell_line.NT2	Plate.99	FAM76B	0.6	0.0382808731129873	pearson	1	Ttest_pvalue	Coefficient_of_eigenassay	SVD_pCMs_dplus2CTa	NoPrepr	SVD	5848	D_then_T200_RNCT-NT2	N	Kept components	RNCT
Drug	Sequential_dox_trs	D_then_T200_RNCT	Cell_line.NT2	Plate.99	FAM78A	0.6	-0.00541696414165021	pearson	1	Ttest_pvalue	Coefficient_of_eigenassay	SVD_pCMs_dplus2CTa	NoPrepr	SVD	13604	D_then_T200_RNCT-NT2	N	Kept components	RNCT
Drug	Sequential_dox_trs	D_then_T200_RNCT	Cell_line.NT2	Plate.99	FAM78B	0.6	-0.00464763372278374	pearson	1	Ttest_pvalue	Coefficient_of_eigenassay	SVD_pCMs_dplus2CTa	NoPrepr	SVD	13833	D_then_T200_RNCT-NT2	N	Kept components	RNCT
Drug	Sequential_dox_trs	D_then_T200_RNCT	Cell_line.NT2	Plate.99	FAM81A	0.6	-0.019755591368138	pearson	1	Ttest_pvalue	Coefficient_of_eigenassay	SVD_pCMs_dplus2CTa	NoPrepr	SVD	9733	D_then_T200_RNCT-NT2	N	Kept components	RNCT
Drug	Sequential_dox_trs	D_then_T200_RNCT	Cell_line.NT2	Plate.99	FAM81B	0.6	0.0154758065043579	pearson	1	Ttest_pvalue	Coefficient_of_eigenassay	SVD_pCMs_dplus2CTa	NoPrepr	SVD	10858	D_then_T200_RNCT-NT2	N	Kept components	RNCT
Drug	Sequential_dox_trs	D_then_T200_RNCT	Cell_line.NT2	Plate.99	FAM83B	0.6	-0.00864685479187046	pearson	1	Ttest_pvalue	Coefficient_of_eigenassay	SVD_pCMs_dplus2CTa	NoPrepr	SVD	12700	D_then_T200_RNCT-NT2	N	Kept components	RNCT
Drug	Sequential_dox_trs	D_then_T200_RNCT	Cell_line.NT2	Plate.99	FAM83D	0.6	0.000759586059472955	pearson	1	Ttest_pvalue	Coefficient_of_eigenassay	SVD_pCMs_dplus2CTa	NoPrepr	SVD	15065	D_then_T200_RNCT-NT2	N	Kept components	RNCT
Drug	Sequential_dox_trs	D_then_T200_RNCT	Cell_line.NT2	Plate.99	FAM83E	0.6	-0.0573311986546116	pearson	1	Ttest_pvalue	Coefficient_of_eigenassay	SVD_pCMs_dplus2CTa	NoPrepr	SVD	3287	D_then_T200_RNCT-NT2	N	Kept components	RNCT
Drug	Sequential_dox_trs	D_then_T200_RNCT	Cell_line.NT2	Plate.99	FAM83G	0.6	-0.0941636426453526	pearson	1	Ttest_pvalue	Coefficient_of_eigenassay	SVD_pCMs_dplus2CTa	NoPrepr	SVD	1032	D_then_T200_RNCT-NT2	N	Kept components	RNCT
Drug	Sequential_dox_trs	D_then_T200_RNCT	Cell_line.NT2	Plate.99	FAM84A	0.6	-0.0313232082015854	pearson	1	Ttest_pvalue	Coefficient_of_eigenassay	SVD_pCMs_dplus2CTa	NoPrepr	SVD	7102	D_then_T200_RNCT-NT2	N	Kept components	RNCT
Drug	Sequential_dox_trs	D_then_T200_RNCT	Cell_line.NT2	Plate.99	FAM84B	0.6	-0.0602324979558058	pearson	1	Ttest_pvalue	Coefficient_of_eigenassay	SVD_pCMs_dplus2CTa	NoPrepr	SVD	2997	D_then_T200_RNCT-NT2	N	Kept components	RNCT
Drug	Sequential_dox_trs	D_then_T200_RNCT	Cell_line.NT2	Plate.99	FAM86B1	0.6	0.0482185549975024	pearson	1	Ttest_pvalue	Coefficient_of_eigenassay	SVD_pCMs_dplus2CTa	NoPrepr	SVD	4362	D_then_T200_RNCT-NT2	N	Kept components	RNCT
Drug	Sequential_dox_trs	D_then_T200_RNCT	Cell_line.NT2	Plate.99	FAM86B2	0.6	0.00428091285505891	pearson	1	Ttest_pvalue	Coefficient_of_eigenassay	SVD_pCMs_dplus2CTa	NoPrepr	SVD	13950	D_then_T200_RNCT-NT2	N	Kept components	RNCT
Drug	Sequential_dox_trs	D_then_T200_RNCT	Cell_line.NT2	Plate.99	FAM86C1	0.6	-0.0444868298599629	pearson	1	Ttest_pvalue	Coefficient_of_eigenassay	SVD_pCMs_dplus2CTa	NoPrepr	SVD	4872	D_then_T200_RNCT-NT2	N	Kept components	RNCT
Drug	Sequential_dox_trs	D_then_T200_RNCT	Cell_line.NT2	Plate.99	FAM89A	0.6	-0.00710882507357764	pearson	1	Ttest_pvalue	Coefficient_of_eigenassay	SVD_pCMs_dplus2CTa	NoPrepr	SVD	13146	D_then_T200_RNCT-NT2	N	Kept components	RNCT
Drug	Sequential_dox_trs	D_then_T200_RNCT	Cell_line.NT2	Plate.99	FAM89B	0.6	-0.0309867583523672	pearson	1	Ttest_pvalue	Coefficient_of_eigenassay	SVD_pCMs_dplus2CTa	NoPrepr	SVD	7167	D_then_T200_RNCT-NT2	N	Kept components	RNCT
Drug	Sequential_dox_trs	D_then_T200_RNCT	Cell_line.NT2	Plate.99	FAM8A1	0.6	-0.0139276387803296	pearson	1	Ttest_pvalue	Coefficient_of_eigenassay	SVD_pCMs_dplus2CTa	NoPrepr	SVD	11282	D_then_T200_RNCT-NT2	N	Kept components	RNCT
Drug	Sequential_dox_trs	D_then_T200_RNCT	Cell_line.NT2	Plate.99	FAM90A1	0.6	0.000746585599717971	pearson	1	Ttest_pvalue	Coefficient_of_eigenassay	SVD_pCMs_dplus2CTa	NoPrepr	SVD	15069	D_then_T200_RNCT-NT2	N	Kept components	RNCT
Drug	Sequential_dox_trs	D_then_T200_RNCT	Cell_line.NT2	Plate.99	FAM91A1	0.6	-0.0224118720203092	pearson	1	Ttest_pvalue	Coefficient_of_eigenassay	SVD_pCMs_dplus2CTa	NoPrepr	SVD	9085	D_then_T200_RNCT-NT2	N	Kept components	RNCT
Drug	Sequential_dox_trs	D_then_T200_RNCT	Cell_line.NT2	Plate.99	FAM92A	0.6	0.00697767028457765	pearson	1	Ttest_pvalue	Coefficient_of_eigenassay	SVD_pCMs_dplus2CTa	NoPrepr	SVD	13184	D_then_T200_RNCT-NT2	N	Kept components	RNCT
Drug	Sequential_dox_trs	D_then_T200_RNCT	Cell_line.NT2	Plate.99	FAM92B	0.6	0.0213487680995257	pearson	1	Ttest_pvalue	Coefficient_of_eigenassay	SVD_pCMs_dplus2CTa	NoPrepr	SVD	9337	D_then_T200_RNCT-NT2	N	Kept components	RNCT
Drug	Sequential_dox_trs	D_then_T200_RNCT	Cell_line.NT2	Plate.99	FAM98A	0.6	0.00452544778653901	pearson	1	Ttest_pvalue	Coefficient_of_eigenassay	SVD_pCMs_dplus2CTa	NoPrepr	SVD	13875	D_then_T200_RNCT-NT2	N	Kept components	RNCT
Drug	Sequential_dox_trs	D_then_T200_RNCT	Cell_line.NT2	Plate.99	FAM98B	0.6	-0.0798997939729854	pearson	1	Ttest_pvalue	Coefficient_of_eigenassay	SVD_pCMs_dplus2CTa	NoPrepr	SVD	1616	D_then_T200_RNCT-NT2	N	Kept components	RNCT
Drug	Sequential_dox_trs	D_then_T200_RNCT	Cell_line.NT2	Plate.99	FAM98C	0.6	-0.0645591050815869	pearson	1	Ttest_pvalue	Coefficient_of_eigenassay	SVD_pCMs_dplus2CTa	NoPrepr	SVD	2645	D_then_T200_RNCT-NT2	N	Kept components	RNCT
Drug	Sequential_dox_trs	D_then_T200_RNCT	Cell_line.NT2	Plate.99	FAN1	0.6	0.0280830467196345	pearson	1	Ttest_pvalue	Coefficient_of_eigenassay	SVD_pCMs_dplus2CTa	NoPrepr	SVD	7804	D_then_T200_RNCT-NT2	N	Kept components	RNCT
Drug	Sequential_dox_trs	D_then_T200_RNCT	Cell_line.NT2	Plate.99	FANCA	0.6	0.151289017586072	pearson	1	Ttest_pvalue	Coefficient_of_eigenassay	SVD_pCMs_dplus2CTa	NoPrepr	SVD	225	D_then_T200_RNCT-NT2	N	Kept components	RNCT
Drug	Sequential_dox_trs	D_then_T200_RNCT	Cell_line.NT2	Plate.99	FANCB	0.6	-0.0697165587261332	pearson	1	Ttest_pvalue	Coefficient_of_eigenassay	SVD_pCMs_dplus2CTa	NoPrepr	SVD	2229	D_then_T200_RNCT-NT2	N	Kept components	RNCT
Drug	Sequential_dox_trs	D_then_T200_RNCT	Cell_line.NT2	Plate.99	FANCC	0.6	-0.0143695037679664	pearson	1	Ttest_pvalue	Coefficient_of_eigenassay	SVD_pCMs_dplus2CTa	NoPrepr	SVD	11149	D_then_T200_RNCT-NT2	N	Kept components	RNCT
Drug	Sequential_dox_trs	D_then_T200_RNCT	Cell_line.NT2	Plate.99	FANCD2	0.6	0.0923838534683694	pearson	1	Ttest_pvalue	Coefficient_of_eigenassay	SVD_pCMs_dplus2CTa	NoPrepr	SVD	1095	D_then_T200_RNCT-NT2	N	Kept components	RNCT
Drug	Sequential_dox_trs	D_then_T200_RNCT	Cell_line.NT2	Plate.99	FANCE	0.6	0.0386244102228392	pearson	1	Ttest_pvalue	Coefficient_of_eigenassay	SVD_pCMs_dplus2CTa	NoPrepr	SVD	5789	D_then_T200_RNCT-NT2	N	Kept components	RNCT
Drug	Sequential_dox_trs	D_then_T200_RNCT	Cell_line.NT2	Plate.99	FANCF	0.6	0.0140917988685136	pearson	1	Ttest_pvalue	Coefficient_of_eigenassay	SVD_pCMs_dplus2CTa	NoPrepr	SVD	11235	D_then_T200_RNCT-NT2	N	Kept components	RNCT
Drug	Sequential_dox_trs	D_then_T200_RNCT	Cell_line.NT2	Plate.99	FANCG	0.6	0.0254338965395762	pearson	1	Ttest_pvalue	Coefficient_of_eigenassay	SVD_pCMs_dplus2CTa	NoPrepr	SVD	8374	D_then_T200_RNCT-NT2	N	Kept components	RNCT
Drug	Sequential_dox_trs	D_then_T200_RNCT	Cell_line.NT2	Plate.99	FANCI	0.6	0.0532862353139455	pearson	1	Ttest_pvalue	Coefficient_of_eigenassay	SVD_pCMs_dplus2CTa	NoPrepr	SVD	3732	D_then_T200_RNCT-NT2	N	Kept components	RNCT
Drug	Sequential_dox_trs	D_then_T200_RNCT	Cell_line.NT2	Plate.99	FANCL	0.6	-0.0438299035881026	pearson	1	Ttest_pvalue	Coefficient_of_eigenassay	SVD_pCMs_dplus2CTa	NoPrepr	SVD	4978	D_then_T200_RNCT-NT2	N	Kept components	RNCT
Drug	Sequential_dox_trs	D_then_T200_RNCT	Cell_line.NT2	Plate.99	FANCM	0.6	-0.00954862242816561	pearson	1	Ttest_pvalue	Coefficient_of_eigenassay	SVD_pCMs_dplus2CTa	NoPrepr	SVD	12445	D_then_T200_RNCT-NT2	N	Kept components	RNCT
Drug	Sequential_dox_trs	D_then_T200_RNCT	Cell_line.NT2	Plate.99	FANK1	0.6	0.0486046768189332	pearson	1	Ttest_pvalue	Coefficient_of_eigenassay	SVD_pCMs_dplus2CTa	NoPrepr	SVD	4309	D_then_T200_RNCT-NT2	N	Kept components	RNCT
Drug	Sequential_dox_trs	D_then_T200_RNCT	Cell_line.NT2	Plate.99	FAP	0.6	-0.0147133940300909	pearson	1	Ttest_pvalue	Coefficient_of_eigenassay	SVD_pCMs_dplus2CTa	NoPrepr	SVD	11073	D_then_T200_RNCT-NT2	N	Kept components	RNCT
Drug	Sequential_dox_trs	D_then_T200_RNCT	Cell_line.NT2	Plate.99	FAR1	0.6	-0.00503769287376279	pearson	1	Ttest_pvalue	Coefficient_of_eigenassay	SVD_pCMs_dplus2CTa	NoPrepr	SVD	13714	D_then_T200_RNCT-NT2	N	Kept components	RNCT
Drug	Sequential_dox_trs	D_then_T200_RNCT	Cell_line.NT2	Plate.99	FAR2	0.6	-0.00249618079913891	pearson	1	Ttest_pvalue	Coefficient_of_eigenassay	SVD_pCMs_dplus2CTa	NoPrepr	SVD	14500	D_then_T200_RNCT-NT2	N	Kept components	RNCT
Drug	Sequential_dox_trs	D_then_T200_RNCT	Cell_line.NT2	Plate.99	FARP1	0.6	-0.00272509417853035	pearson	1	Ttest_pvalue	Coefficient_of_eigenassay	SVD_pCMs_dplus2CTa	NoPrepr	SVD	14430	D_then_T200_RNCT-NT2	N	Kept components	RNCT
Drug	Sequential_dox_trs	D_then_T200_RNCT	Cell_line.NT2	Plate.99	FARP2	0.6	-0.00846621100434209	pearson	1	Ttest_pvalue	Coefficient_of_eigenassay	SVD_pCMs_dplus2CTa	NoPrepr	SVD	12758	D_then_T200_RNCT-NT2	N	Kept components	RNCT
Drug	Sequential_dox_trs	D_then_T200_RNCT	Cell_line.NT2	Plate.99	FARS2	0.6	0.0222602879575163	pearson	1	Ttest_pvalue	Coefficient_of_eigenassay	SVD_pCMs_dplus2CTa	NoPrepr	SVD	9126	D_then_T200_RNCT-NT2	N	Kept components	RNCT
Drug	Sequential_dox_trs	D_then_T200_RNCT	Cell_line.NT2	Plate.99	FARSA	0.6	0.0231887788683957	pearson	1	Ttest_pvalue	Coefficient_of_eigenassay	SVD_pCMs_dplus2CTa	NoPrepr	SVD	8907	D_then_T200_RNCT-NT2	N	Kept components	RNCT
Drug	Sequential_dox_trs	D_then_T200_RNCT	Cell_line.NT2	Plate.99	FARSB	0.6	-0.0408795556019008	pearson	1	Ttest_pvalue	Coefficient_of_eigenassay	SVD_pCMs_dplus2CTa	NoPrepr	SVD	5391	D_then_T200_RNCT-NT2	N	Kept components	RNCT
Drug	Sequential_dox_trs	D_then_T200_RNCT	Cell_line.NT2	Plate.99	FAS	0.6	0.0192293627494851	pearson	1	Ttest_pvalue	Coefficient_of_eigenassay	SVD_pCMs_dplus2CTa	NoPrepr	SVD	9871	D_then_T200_RNCT-NT2	N	Kept components	RNCT
Drug	Sequential_dox_trs	D_then_T200_RNCT	Cell_line.NT2	Plate.99	FASN	0.6	-0.00549677118815135	pearson	1	Ttest_pvalue	Coefficient_of_eigenassay	SVD_pCMs_dplus2CTa	NoPrepr	SVD	13580	D_then_T200_RNCT-NT2	N	Kept components	RNCT
Drug	Sequential_dox_trs	D_then_T200_RNCT	Cell_line.NT2	Plate.99	FASTK	0.6	0.0479248223072233	pearson	1	Ttest_pvalue	Coefficient_of_eigenassay	SVD_pCMs_dplus2CTa	NoPrepr	SVD	4411	D_then_T200_RNCT-NT2	N	Kept components	RNCT
Drug	Sequential_dox_trs	D_then_T200_RNCT	Cell_line.NT2	Plate.99	FASTKD1	0.6	-0.00455241087782552	pearson	1	Ttest_pvalue	Coefficient_of_eigenassay	SVD_pCMs_dplus2CTa	NoPrepr	SVD	13866	D_then_T200_RNCT-NT2	N	Kept components	RNCT
Drug	Sequential_dox_trs	D_then_T200_RNCT	Cell_line.NT2	Plate.99	FASTKD2	0.6	0.0467847247394622	pearson	1	Ttest_pvalue	Coefficient_of_eigenassay	SVD_pCMs_dplus2CTa	NoPrepr	SVD	4550	D_then_T200_RNCT-NT2	N	Kept components	RNCT
Drug	Sequential_dox_trs	D_then_T200_RNCT	Cell_line.NT2	Plate.99	FASTKD3	0.6	0.0468236028329918	pearson	1	Ttest_pvalue	Coefficient_of_eigenassay	SVD_pCMs_dplus2CTa	NoPrepr	SVD	4542	D_then_T200_RNCT-NT2	N	Kept components	RNCT
Drug	Sequential_dox_trs	D_then_T200_RNCT	Cell_line.NT2	Plate.99	FASTKD5	0.6	-0.016340047180561	pearson	1	Ttest_pvalue	Coefficient_of_eigenassay	SVD_pCMs_dplus2CTa	NoPrepr	SVD	10634	D_then_T200_RNCT-NT2	N	Kept components	RNCT
Drug	Sequential_dox_trs	D_then_T200_RNCT	Cell_line.NT2	Plate.99	FAT1	0.6	0.113432742864441	pearson	1	Ttest_pvalue	Coefficient_of_eigenassay	SVD_pCMs_dplus2CTa	NoPrepr	SVD	585	D_then_T200_RNCT-NT2	N	Kept components	RNCT
Drug	Sequential_dox_trs	D_then_T200_RNCT	Cell_line.NT2	Plate.99	FAT2	0.6	0.0382353601411729	pearson	1	Ttest_pvalue	Coefficient_of_eigenassay	SVD_pCMs_dplus2CTa	NoPrepr	SVD	5862	D_then_T200_RNCT-NT2	N	Kept components	RNCT
Drug	Sequential_dox_trs	D_then_T200_RNCT	Cell_line.NT2	Plate.99	FAT3	0.6	-0.0656509213790943	pearson	1	Ttest_pvalue	Coefficient_of_eigenassay	SVD_pCMs_dplus2CTa	NoPrepr	SVD	2562	D_then_T200_RNCT-NT2	N	Kept components	RNCT
Drug	Sequential_dox_trs	D_then_T200_RNCT	Cell_line.NT2	Plate.99	FAT4	0.6	-0.0741527270446318	pearson	1	Ttest_pvalue	Coefficient_of_eigenassay	SVD_pCMs_dplus2CTa	NoPrepr	SVD	1939	D_then_T200_RNCT-NT2	N	Kept components	RNCT
Drug	Sequential_dox_trs	D_then_T200_RNCT	Cell_line.NT2	Plate.99	FAU	0.6	-0.0182402096174732	pearson	1	Ttest_pvalue	Coefficient_of_eigenassay	SVD_pCMs_dplus2CTa	NoPrepr	SVD	10146	D_then_T200_RNCT-NT2	N	Kept components	RNCT
Drug	Sequential_dox_trs	D_then_T200_RNCT	Cell_line.NT2	Plate.99	FAXC	0.6	-0.0324636596796341	pearson	1	Ttest_pvalue	Coefficient_of_eigenassay	SVD_pCMs_dplus2CTa	NoPrepr	SVD	6877	D_then_T200_RNCT-NT2	N	Kept components	RNCT
Drug	Sequential_dox_trs	D_then_T200_RNCT	Cell_line.NT2	Plate.99	FAXDC2	0.6	0.0588693536592455	pearson	1	Ttest_pvalue	Coefficient_of_eigenassay	SVD_pCMs_dplus2CTa	NoPrepr	SVD	3129	D_then_T200_RNCT-NT2	N	Kept components	RNCT
Drug	Sequential_dox_trs	D_then_T200_RNCT	Cell_line.NT2	Plate.99	FBF1	0.6	0.000454587884763536	pearson	1	Ttest_pvalue	Coefficient_of_eigenassay	SVD_pCMs_dplus2CTa	NoPrepr	SVD	15167	D_then_T200_RNCT-NT2	N	Kept components	RNCT
Drug	Sequential_dox_trs	D_then_T200_RNCT	Cell_line.NT2	Plate.99	FBH1	0.6	0.010393776025021	pearson	1	Ttest_pvalue	Coefficient_of_eigenassay	SVD_pCMs_dplus2CTa	NoPrepr	SVD	12242	D_then_T200_RNCT-NT2	N	Kept components	RNCT
Drug	Sequential_dox_trs	D_then_T200_RNCT	Cell_line.NT2	Plate.99	FBL	0.6	-0.0201760287842714	pearson	1	Ttest_pvalue	Coefficient_of_eigenassay	SVD_pCMs_dplus2CTa	NoPrepr	SVD	9625	D_then_T200_RNCT-NT2	N	Kept components	RNCT
Drug	Sequential_dox_trs	D_then_T200_RNCT	Cell_line.NT2	Plate.99	FBLIM1	0.6	-0.0249976666544962	pearson	1	Ttest_pvalue	Coefficient_of_eigenassay	SVD_pCMs_dplus2CTa	NoPrepr	SVD	8474	D_then_T200_RNCT-NT2	N	Kept components	RNCT
Drug	Sequential_dox_trs	D_then_T200_RNCT	Cell_line.NT2	Plate.99	FBLN1	0.6	0.0292583030782275	pearson	1	Ttest_pvalue	Coefficient_of_eigenassay	SVD_pCMs_dplus2CTa	NoPrepr	SVD	7568	D_then_T200_RNCT-NT2	N	Kept components	RNCT
Drug	Sequential_dox_trs	D_then_T200_RNCT	Cell_line.NT2	Plate.99	FBLN2	0.6	-0.104652552816207	pearson	1	Ttest_pvalue	Coefficient_of_eigenassay	SVD_pCMs_dplus2CTa	NoPrepr	SVD	747	D_then_T200_RNCT-NT2	N	Kept components	RNCT
Drug	Sequential_dox_trs	D_then_T200_RNCT	Cell_line.NT2	Plate.99	FBLN5	0.6	-0.0441589281391665	pearson	1	Ttest_pvalue	Coefficient_of_eigenassay	SVD_pCMs_dplus2CTa	NoPrepr	SVD	4924	D_then_T200_RNCT-NT2	N	Kept components	RNCT
Drug	Sequential_dox_trs	D_then_T200_RNCT	Cell_line.NT2	Plate.99	FBLN7	0.6	0.0262647049551153	pearson	1	Ttest_pvalue	Coefficient_of_eigenassay	SVD_pCMs_dplus2CTa	NoPrepr	SVD	8189	D_then_T200_RNCT-NT2	N	Kept components	RNCT
Drug	Sequential_dox_trs	D_then_T200_RNCT	Cell_line.NT2	Plate.99	FBN1	0.6	-0.0185333771661454	pearson	1	Ttest_pvalue	Coefficient_of_eigenassay	SVD_pCMs_dplus2CTa	NoPrepr	SVD	10075	D_then_T200_RNCT-NT2	N	Kept components	RNCT
Drug	Sequential_dox_trs	D_then_T200_RNCT	Cell_line.NT2	Plate.99	FBN2	0.6	0.0481973981274951	pearson	1	Ttest_pvalue	Coefficient_of_eigenassay	SVD_pCMs_dplus2CTa	NoPrepr	SVD	4366	D_then_T200_RNCT-NT2	N	Kept components	RNCT
Drug	Sequential_dox_trs	D_then_T200_RNCT	Cell_line.NT2	Plate.99	FBN3	0.6	0.0799853558826172	pearson	1	Ttest_pvalue	Coefficient_of_eigenassay	SVD_pCMs_dplus2CTa	NoPrepr	SVD	1611	D_then_T200_RNCT-NT2	N	Kept components	RNCT
Drug	Sequential_dox_trs	D_then_T200_RNCT	Cell_line.NT2	Plate.99	FBP2	0.6	-0.0282922089841264	pearson	1	Ttest_pvalue	Coefficient_of_eigenassay	SVD_pCMs_dplus2CTa	NoPrepr	SVD	7766	D_then_T200_RNCT-NT2	N	Kept components	RNCT
Drug	Sequential_dox_trs	D_then_T200_RNCT	Cell_line.NT2	Plate.99	FBRS	0.6	-0.0551532805264627	pearson	1	Ttest_pvalue	Coefficient_of_eigenassay	SVD_pCMs_dplus2CTa	NoPrepr	SVD	3521	D_then_T200_RNCT-NT2	N	Kept components	RNCT
Drug	Sequential_dox_trs	D_then_T200_RNCT	Cell_line.NT2	Plate.99	FBRSL1	0.6	0.029840036221188	pearson	1	Ttest_pvalue	Coefficient_of_eigenassay	SVD_pCMs_dplus2CTa	NoPrepr	SVD	7442	D_then_T200_RNCT-NT2	N	Kept components	RNCT
Drug	Sequential_dox_trs	D_then_T200_RNCT	Cell_line.NT2	Plate.99	FBXL12	0.6	-0.00343634077227758	pearson	1	Ttest_pvalue	Coefficient_of_eigenassay	SVD_pCMs_dplus2CTa	NoPrepr	SVD	14217	D_then_T200_RNCT-NT2	N	Kept components	RNCT
Drug	Sequential_dox_trs	D_then_T200_RNCT	Cell_line.NT2	Plate.99	FBXL13	0.6	-0.0443216306701391	pearson	1	Ttest_pvalue	Coefficient_of_eigenassay	SVD_pCMs_dplus2CTa	NoPrepr	SVD	4897	D_then_T200_RNCT-NT2	N	Kept components	RNCT
Drug	Sequential_dox_trs	D_then_T200_RNCT	Cell_line.NT2	Plate.99	FBXL14	0.6	0.0410310959744796	pearson	1	Ttest_pvalue	Coefficient_of_eigenassay	SVD_pCMs_dplus2CTa	NoPrepr	SVD	5362	D_then_T200_RNCT-NT2	N	Kept components	RNCT
Drug	Sequential_dox_trs	D_then_T200_RNCT	Cell_line.NT2	Plate.99	FBXL15	0.6	-0.0840420901486247	pearson	1	Ttest_pvalue	Coefficient_of_eigenassay	SVD_pCMs_dplus2CTa	NoPrepr	SVD	1432	D_then_T200_RNCT-NT2	N	Kept components	RNCT
Drug	Sequential_dox_trs	D_then_T200_RNCT	Cell_line.NT2	Plate.99	FBXL16	0.6	-0.0746986534182797	pearson	1	Ttest_pvalue	Coefficient_of_eigenassay	SVD_pCMs_dplus2CTa	NoPrepr	SVD	1911	D_then_T200_RNCT-NT2	N	Kept components	RNCT
Drug	Sequential_dox_trs	D_then_T200_RNCT	Cell_line.NT2	Plate.99	FBXL17	0.6	0.0255092844635644	pearson	1	Ttest_pvalue	Coefficient_of_eigenassay	SVD_pCMs_dplus2CTa	NoPrepr	SVD	8356	D_then_T200_RNCT-NT2	N	Kept components	RNCT
Drug	Sequential_dox_trs	D_then_T200_RNCT	Cell_line.NT2	Plate.99	FBXL18	0.6	-0.0114837567764179	pearson	1	Ttest_pvalue	Coefficient_of_eigenassay	SVD_pCMs_dplus2CTa	NoPrepr	SVD	11923	D_then_T200_RNCT-NT2	N	Kept components	RNCT
Drug	Sequential_dox_trs	D_then_T200_RNCT	Cell_line.NT2	Plate.99	FBXL19	0.6	-0.053904517854489	pearson	1	Ttest_pvalue	Coefficient_of_eigenassay	SVD_pCMs_dplus2CTa	NoPrepr	SVD	3659	D_then_T200_RNCT-NT2	N	Kept components	RNCT
Drug	Sequential_dox_trs	D_then_T200_RNCT	Cell_line.NT2	Plate.99	FBXL2	0.6	0.0088032992788304	pearson	1	Ttest_pvalue	Coefficient_of_eigenassay	SVD_pCMs_dplus2CTa	NoPrepr	SVD	12666	D_then_T200_RNCT-NT2	N	Kept components	RNCT
Drug	Sequential_dox_trs	D_then_T200_RNCT	Cell_line.NT2	Plate.99	FBXL20	0.6	-0.0745932093239683	pearson	1	Ttest_pvalue	Coefficient_of_eigenassay	SVD_pCMs_dplus2CTa	NoPrepr	SVD	1915	D_then_T200_RNCT-NT2	N	Kept components	RNCT
Drug	Sequential_dox_trs	D_then_T200_RNCT	Cell_line.NT2	Plate.99	FBXL22	0.6	-0.00352730429124698	pearson	1	Ttest_pvalue	Coefficient_of_eigenassay	SVD_pCMs_dplus2CTa	NoPrepr	SVD	14192	D_then_T200_RNCT-NT2	N	Kept components	RNCT
Drug	Sequential_dox_trs	D_then_T200_RNCT	Cell_line.NT2	Plate.99	FBXL3	0.6	-0.034105931322555	pearson	1	Ttest_pvalue	Coefficient_of_eigenassay	SVD_pCMs_dplus2CTa	NoPrepr	SVD	6572	D_then_T200_RNCT-NT2	N	Kept components	RNCT
Drug	Sequential_dox_trs	D_then_T200_RNCT	Cell_line.NT2	Plate.99	FBXL4	0.6	-0.0204818640274041	pearson	1	Ttest_pvalue	Coefficient_of_eigenassay	SVD_pCMs_dplus2CTa	NoPrepr	SVD	9556	D_then_T200_RNCT-NT2	N	Kept components	RNCT
Drug	Sequential_dox_trs	D_then_T200_RNCT	Cell_line.NT2	Plate.99	FBXL5	0.6	0.00345583913641762	pearson	1	Ttest_pvalue	Coefficient_of_eigenassay	SVD_pCMs_dplus2CTa	NoPrepr	SVD	14211	D_then_T200_RNCT-NT2	N	Kept components	RNCT
Drug	Sequential_dox_trs	D_then_T200_RNCT	Cell_line.NT2	Plate.99	FBXL6	0.6	0.030574401897061	pearson	1	Ttest_pvalue	Coefficient_of_eigenassay	SVD_pCMs_dplus2CTa	NoPrepr	SVD	7262	D_then_T200_RNCT-NT2	N	Kept components	RNCT
Drug	Sequential_dox_trs	D_then_T200_RNCT	Cell_line.NT2	Plate.99	FBXL7	0.6	-0.015721736295179	pearson	1	Ttest_pvalue	Coefficient_of_eigenassay	SVD_pCMs_dplus2CTa	NoPrepr	SVD	10803	D_then_T200_RNCT-NT2	N	Kept components	RNCT
Drug	Sequential_dox_trs	D_then_T200_RNCT	Cell_line.NT2	Plate.99	FBXL8	0.6	-0.0603172111175194	pearson	1	Ttest_pvalue	Coefficient_of_eigenassay	SVD_pCMs_dplus2CTa	NoPrepr	SVD	2989	D_then_T200_RNCT-NT2	N	Kept components	RNCT
Drug	Sequential_dox_trs	D_then_T200_RNCT	Cell_line.NT2	Plate.99	FBXO10	0.6	0.0582642457186682	pearson	1	Ttest_pvalue	Coefficient_of_eigenassay	SVD_pCMs_dplus2CTa	NoPrepr	SVD	3206	D_then_T200_RNCT-NT2	N	Kept components	RNCT
Drug	Sequential_dox_trs	D_then_T200_RNCT	Cell_line.NT2	Plate.99	FBXO11	0.6	-0.0586689445394894	pearson	1	Ttest_pvalue	Coefficient_of_eigenassay	SVD_pCMs_dplus2CTa	NoPrepr	SVD	3154	D_then_T200_RNCT-NT2	N	Kept components	RNCT
Drug	Sequential_dox_trs	D_then_T200_RNCT	Cell_line.NT2	Plate.99	FBXO15	0.6	-0.030042669170932	pearson	1	Ttest_pvalue	Coefficient_of_eigenassay	SVD_pCMs_dplus2CTa	NoPrepr	SVD	7391	D_then_T200_RNCT-NT2	N	Kept components	RNCT
Drug	Sequential_dox_trs	D_then_T200_RNCT	Cell_line.NT2	Plate.99	FBXO16	0.6	0.031694082158688	pearson	1	Ttest_pvalue	Coefficient_of_eigenassay	SVD_pCMs_dplus2CTa	NoPrepr	SVD	7016	D_then_T200_RNCT-NT2	N	Kept components	RNCT
Drug	Sequential_dox_trs	D_then_T200_RNCT	Cell_line.NT2	Plate.99	FBXO17	0.6	-0.073509560267466	pearson	1	Ttest_pvalue	Coefficient_of_eigenassay	SVD_pCMs_dplus2CTa	NoPrepr	SVD	1984	D_then_T200_RNCT-NT2	N	Kept components	RNCT
Drug	Sequential_dox_trs	D_then_T200_RNCT	Cell_line.NT2	Plate.99	FBXO2	0.6	-0.0243127431170288	pearson	1	Ttest_pvalue	Coefficient_of_eigenassay	SVD_pCMs_dplus2CTa	NoPrepr	SVD	8637	D_then_T200_RNCT-NT2	N	Kept components	RNCT
Drug	Sequential_dox_trs	D_then_T200_RNCT	Cell_line.NT2	Plate.99	FBXO21	0.6	0.0596701619471818	pearson	1	Ttest_pvalue	Coefficient_of_eigenassay	SVD_pCMs_dplus2CTa	NoPrepr	SVD	3044	D_then_T200_RNCT-NT2	N	Kept components	RNCT
Drug	Sequential_dox_trs	D_then_T200_RNCT	Cell_line.NT2	Plate.99	FBXO22	0.6	-0.0171252258898401	pearson	1	Ttest_pvalue	Coefficient_of_eigenassay	SVD_pCMs_dplus2CTa	NoPrepr	SVD	10446	D_then_T200_RNCT-NT2	N	Kept components	RNCT
Drug	Sequential_dox_trs	D_then_T200_RNCT	Cell_line.NT2	Plate.99	FBXO24	0.6	0.0238868541557141	pearson	1	Ttest_pvalue	Coefficient_of_eigenassay	SVD_pCMs_dplus2CTa	NoPrepr	SVD	8741	D_then_T200_RNCT-NT2	N	Kept components	RNCT
Drug	Sequential_dox_trs	D_then_T200_RNCT	Cell_line.NT2	Plate.99	FBXO25	0.6	-0.0362656943051706	pearson	1	Ttest_pvalue	Coefficient_of_eigenassay	SVD_pCMs_dplus2CTa	NoPrepr	SVD	6182	D_then_T200_RNCT-NT2	N	Kept components	RNCT
Drug	Sequential_dox_trs	D_then_T200_RNCT	Cell_line.NT2	Plate.99	FBXO27	0.6	0.0486596816574567	pearson	1	Ttest_pvalue	Coefficient_of_eigenassay	SVD_pCMs_dplus2CTa	NoPrepr	SVD	4301	D_then_T200_RNCT-NT2	N	Kept components	RNCT
Drug	Sequential_dox_trs	D_then_T200_RNCT	Cell_line.NT2	Plate.99	FBXO28	0.6	0.00717407448500194	pearson	1	Ttest_pvalue	Coefficient_of_eigenassay	SVD_pCMs_dplus2CTa	NoPrepr	SVD	13129	D_then_T200_RNCT-NT2	N	Kept components	RNCT
Drug	Sequential_dox_trs	D_then_T200_RNCT	Cell_line.NT2	Plate.99	FBXO3	0.6	-0.00762180730742691	pearson	1	Ttest_pvalue	Coefficient_of_eigenassay	SVD_pCMs_dplus2CTa	NoPrepr	SVD	13009	D_then_T200_RNCT-NT2	N	Kept components	RNCT
Drug	Sequential_dox_trs	D_then_T200_RNCT	Cell_line.NT2	Plate.99	FBXO30	0.6	0.0563858577782559	pearson	1	Ttest_pvalue	Coefficient_of_eigenassay	SVD_pCMs_dplus2CTa	NoPrepr	SVD	3384	D_then_T200_RNCT-NT2	N	Kept components	RNCT
Drug	Sequential_dox_trs	D_then_T200_RNCT	Cell_line.NT2	Plate.99	FBXO31	0.6	-0.00191669644370297	pearson	1	Ttest_pvalue	Coefficient_of_eigenassay	SVD_pCMs_dplus2CTa	NoPrepr	SVD	14680	D_then_T200_RNCT-NT2	N	Kept components	RNCT
Drug	Sequential_dox_trs	D_then_T200_RNCT	Cell_line.NT2	Plate.99	FBXO32	0.6	-0.0483760807085836	pearson	1	Ttest_pvalue	Coefficient_of_eigenassay	SVD_pCMs_dplus2CTa	NoPrepr	SVD	4344	D_then_T200_RNCT-NT2	N	Kept components	RNCT
Drug	Sequential_dox_trs	D_then_T200_RNCT	Cell_line.NT2	Plate.99	FBXO33	0.6	0.0395420026345752	pearson	1	Ttest_pvalue	Coefficient_of_eigenassay	SVD_pCMs_dplus2CTa	NoPrepr	SVD	5614	D_then_T200_RNCT-NT2	N	Kept components	RNCT
Drug	Sequential_dox_trs	D_then_T200_RNCT	Cell_line.NT2	Plate.99	FBXO34	0.6	0.0388386554054319	pearson	1	Ttest_pvalue	Coefficient_of_eigenassay	SVD_pCMs_dplus2CTa	NoPrepr	SVD	5746	D_then_T200_RNCT-NT2	N	Kept components	RNCT
Drug	Sequential_dox_trs	D_then_T200_RNCT	Cell_line.NT2	Plate.99	FBXO36	0.6	-0.269033537622694	pearson	1	Ttest_pvalue	Coefficient_of_eigenassay	SVD_pCMs_dplus2CTa	NoPrepr	SVD	27	D_then_T200_RNCT-NT2	N	Kept components	RNCT
Drug	Sequential_dox_trs	D_then_T200_RNCT	Cell_line.NT2	Plate.99	FBXO38	0.6	0.0376149548675312	pearson	1	Ttest_pvalue	Coefficient_of_eigenassay	SVD_pCMs_dplus2CTa	NoPrepr	SVD	5987	D_then_T200_RNCT-NT2	N	Kept components	RNCT
Drug	Sequential_dox_trs	D_then_T200_RNCT	Cell_line.NT2	Plate.99	FBXO4	0.6	0.0589787202528697	pearson	1	Ttest_pvalue	Coefficient_of_eigenassay	SVD_pCMs_dplus2CTa	NoPrepr	SVD	3119	D_then_T200_RNCT-NT2	N	Kept components	RNCT
Drug	Sequential_dox_trs	D_then_T200_RNCT	Cell_line.NT2	Plate.99	FBXO40	0.6	-0.0826410037278884	pearson	1	Ttest_pvalue	Coefficient_of_eigenassay	SVD_pCMs_dplus2CTa	NoPrepr	SVD	1486	D_then_T200_RNCT-NT2	N	Kept components	RNCT
Drug	Sequential_dox_trs	D_then_T200_RNCT	Cell_line.NT2	Plate.99	FBXO41	0.6	0.0238763331397309	pearson	1	Ttest_pvalue	Coefficient_of_eigenassay	SVD_pCMs_dplus2CTa	NoPrepr	SVD	8743	D_then_T200_RNCT-NT2	N	Kept components	RNCT
Drug	Sequential_dox_trs	D_then_T200_RNCT	Cell_line.NT2	Plate.99	FBXO42	0.6	0.0395564928401632	pearson	1	Ttest_pvalue	Coefficient_of_eigenassay	SVD_pCMs_dplus2CTa	NoPrepr	SVD	5611	D_then_T200_RNCT-NT2	N	Kept components	RNCT
Drug	Sequential_dox_trs	D_then_T200_RNCT	Cell_line.NT2	Plate.99	FBXO43	0.6	-0.0252019285488719	pearson	1	Ttest_pvalue	Coefficient_of_eigenassay	SVD_pCMs_dplus2CTa	NoPrepr	SVD	8429	D_then_T200_RNCT-NT2	N	Kept components	RNCT
Drug	Sequential_dox_trs	D_then_T200_RNCT	Cell_line.NT2	Plate.99	FBXO44	0.6	0.0491116566310855	pearson	1	Ttest_pvalue	Coefficient_of_eigenassay	SVD_pCMs_dplus2CTa	NoPrepr	SVD	4245	D_then_T200_RNCT-NT2	N	Kept components	RNCT
Drug	Sequential_dox_trs	D_then_T200_RNCT	Cell_line.NT2	Plate.99	FBXO45	0.6	0.0112196735899925	pearson	1	Ttest_pvalue	Coefficient_of_eigenassay	SVD_pCMs_dplus2CTa	NoPrepr	SVD	11997	D_then_T200_RNCT-NT2	N	Kept components	RNCT
Drug	Sequential_dox_trs	D_then_T200_RNCT	Cell_line.NT2	Plate.99	FBXO46	0.6	0.00171937107296796	pearson	1	Ttest_pvalue	Coefficient_of_eigenassay	SVD_pCMs_dplus2CTa	NoPrepr	SVD	14740	D_then_T200_RNCT-NT2	N	Kept components	RNCT
Drug	Sequential_dox_trs	D_then_T200_RNCT	Cell_line.NT2	Plate.99	FBXO48	0.6	-0.0288339221359066	pearson	1	Ttest_pvalue	Coefficient_of_eigenassay	SVD_pCMs_dplus2CTa	NoPrepr	SVD	7658	D_then_T200_RNCT-NT2	N	Kept components	RNCT
Drug	Sequential_dox_trs	D_then_T200_RNCT	Cell_line.NT2	Plate.99	FBXO5	0.6	-0.0327174018468534	pearson	1	Ttest_pvalue	Coefficient_of_eigenassay	SVD_pCMs_dplus2CTa	NoPrepr	SVD	6826	D_then_T200_RNCT-NT2	N	Kept components	RNCT
Drug	Sequential_dox_trs	D_then_T200_RNCT	Cell_line.NT2	Plate.99	FBXO6	0.6	-0.0928959176424196	pearson	1	Ttest_pvalue	Coefficient_of_eigenassay	SVD_pCMs_dplus2CTa	NoPrepr	SVD	1080	D_then_T200_RNCT-NT2	N	Kept components	RNCT
Drug	Sequential_dox_trs	D_then_T200_RNCT	Cell_line.NT2	Plate.99	FBXO7	0.6	-0.0157521198404954	pearson	1	Ttest_pvalue	Coefficient_of_eigenassay	SVD_pCMs_dplus2CTa	NoPrepr	SVD	10792	D_then_T200_RNCT-NT2	N	Kept components	RNCT
Drug	Sequential_dox_trs	D_then_T200_RNCT	Cell_line.NT2	Plate.99	FBXO8	0.6	0.0252089430402434	pearson	1	Ttest_pvalue	Coefficient_of_eigenassay	SVD_pCMs_dplus2CTa	NoPrepr	SVD	8425	D_then_T200_RNCT-NT2	N	Kept components	RNCT
Drug	Sequential_dox_trs	D_then_T200_RNCT	Cell_line.NT2	Plate.99	FBXO9	0.6	0.0336294294321887	pearson	1	Ttest_pvalue	Coefficient_of_eigenassay	SVD_pCMs_dplus2CTa	NoPrepr	SVD	6656	D_then_T200_RNCT-NT2	N	Kept components	RNCT
Drug	Sequential_dox_trs	D_then_T200_RNCT	Cell_line.NT2	Plate.99	FBXW11	0.6	0.0308255900804792	pearson	1	Ttest_pvalue	Coefficient_of_eigenassay	SVD_pCMs_dplus2CTa	NoPrepr	SVD	7206	D_then_T200_RNCT-NT2	N	Kept components	RNCT
Drug	Sequential_dox_trs	D_then_T200_RNCT	Cell_line.NT2	Plate.99	FBXW2	0.6	-0.0244068781855707	pearson	1	Ttest_pvalue	Coefficient_of_eigenassay	SVD_pCMs_dplus2CTa	NoPrepr	SVD	8611	D_then_T200_RNCT-NT2	N	Kept components	RNCT
Drug	Sequential_dox_trs	D_then_T200_RNCT	Cell_line.NT2	Plate.99	FBXW4	0.6	-0.00256775884133465	pearson	1	Ttest_pvalue	Coefficient_of_eigenassay	SVD_pCMs_dplus2CTa	NoPrepr	SVD	14472	D_then_T200_RNCT-NT2	N	Kept components	RNCT
Drug	Sequential_dox_trs	D_then_T200_RNCT	Cell_line.NT2	Plate.99	FBXW5	0.6	0.0218324180338287	pearson	1	Ttest_pvalue	Coefficient_of_eigenassay	SVD_pCMs_dplus2CTa	NoPrepr	SVD	9227	D_then_T200_RNCT-NT2	N	Kept components	RNCT
Drug	Sequential_dox_trs	D_then_T200_RNCT	Cell_line.NT2	Plate.99	FBXW7	0.6	-0.0962942045215269	pearson	1	Ttest_pvalue	Coefficient_of_eigenassay	SVD_pCMs_dplus2CTa	NoPrepr	SVD	958	D_then_T200_RNCT-NT2	N	Kept components	RNCT
Drug	Sequential_dox_trs	D_then_T200_RNCT	Cell_line.NT2	Plate.99	FBXW8	0.6	0.0206884954526914	pearson	1	Ttest_pvalue	Coefficient_of_eigenassay	SVD_pCMs_dplus2CTa	NoPrepr	SVD	9497	D_then_T200_RNCT-NT2	N	Kept components	RNCT
Drug	Sequential_dox_trs	D_then_T200_RNCT	Cell_line.NT2	Plate.99	FBXW9	0.6	0.035858622879159	pearson	1	Ttest_pvalue	Coefficient_of_eigenassay	SVD_pCMs_dplus2CTa	NoPrepr	SVD	6246	D_then_T200_RNCT-NT2	N	Kept components	RNCT
Drug	Sequential_dox_trs	D_then_T200_RNCT	Cell_line.NT2	Plate.99	FCF1	0.6	-0.0617088869910248	pearson	1	Ttest_pvalue	Coefficient_of_eigenassay	SVD_pCMs_dplus2CTa	NoPrepr	SVD	2863	D_then_T200_RNCT-NT2	N	Kept components	RNCT
Drug	Sequential_dox_trs	D_then_T200_RNCT	Cell_line.NT2	Plate.99	FCGBP	0.6	-0.0201659716322764	pearson	1	Ttest_pvalue	Coefficient_of_eigenassay	SVD_pCMs_dplus2CTa	NoPrepr	SVD	9626	D_then_T200_RNCT-NT2	N	Kept components	RNCT
Drug	Sequential_dox_trs	D_then_T200_RNCT	Cell_line.NT2	Plate.99	FCGR2A	0.6	-0.000578729599145453	pearson	1	Ttest_pvalue	Coefficient_of_eigenassay	SVD_pCMs_dplus2CTa	NoPrepr	SVD	15125	D_then_T200_RNCT-NT2	N	Kept components	RNCT
Drug	Sequential_dox_trs	D_then_T200_RNCT	Cell_line.NT2	Plate.99	FCGRT	0.6	-0.0651307613099243	pearson	1	Ttest_pvalue	Coefficient_of_eigenassay	SVD_pCMs_dplus2CTa	NoPrepr	SVD	2601	D_then_T200_RNCT-NT2	N	Kept components	RNCT
Drug	Sequential_dox_trs	D_then_T200_RNCT	Cell_line.NT2	Plate.99	FCHO1	0.6	-0.0462752277633408	pearson	1	Ttest_pvalue	Coefficient_of_eigenassay	SVD_pCMs_dplus2CTa	NoPrepr	SVD	4622	D_then_T200_RNCT-NT2	N	Kept components	RNCT
Drug	Sequential_dox_trs	D_then_T200_RNCT	Cell_line.NT2	Plate.99	FCHO2	0.6	0.0780987556273421	pearson	1	Ttest_pvalue	Coefficient_of_eigenassay	SVD_pCMs_dplus2CTa	NoPrepr	SVD	1705	D_then_T200_RNCT-NT2	N	Kept components	RNCT
Drug	Sequential_dox_trs	D_then_T200_RNCT	Cell_line.NT2	Plate.99	FCHSD1	0.6	0.103070509334974	pearson	1	Ttest_pvalue	Coefficient_of_eigenassay	SVD_pCMs_dplus2CTa	NoPrepr	SVD	779	D_then_T200_RNCT-NT2	N	Kept components	RNCT
Drug	Sequential_dox_trs	D_then_T200_RNCT	Cell_line.NT2	Plate.99	FCHSD2	0.6	0.0261943734517731	pearson	1	Ttest_pvalue	Coefficient_of_eigenassay	SVD_pCMs_dplus2CTa	NoPrepr	SVD	8205	D_then_T200_RNCT-NT2	N	Kept components	RNCT
Drug	Sequential_dox_trs	D_then_T200_RNCT	Cell_line.NT2	Plate.99	FCMR	0.6	-0.0301246291505027	pearson	1	Ttest_pvalue	Coefficient_of_eigenassay	SVD_pCMs_dplus2CTa	NoPrepr	SVD	7366	D_then_T200_RNCT-NT2	N	Kept components	RNCT
Drug	Sequential_dox_trs	D_then_T200_RNCT	Cell_line.NT2	Plate.99	FCRLB	0.6	-0.0190529467138258	pearson	1	Ttest_pvalue	Coefficient_of_eigenassay	SVD_pCMs_dplus2CTa	NoPrepr	SVD	9920	D_then_T200_RNCT-NT2	N	Kept components	RNCT
Drug	Sequential_dox_trs	D_then_T200_RNCT	Cell_line.NT2	Plate.99	FDFT1	0.6	0.0110392311684924	pearson	1	Ttest_pvalue	Coefficient_of_eigenassay	SVD_pCMs_dplus2CTa	NoPrepr	SVD	12058	D_then_T200_RNCT-NT2	N	Kept components	RNCT
Drug	Sequential_dox_trs	D_then_T200_RNCT	Cell_line.NT2	Plate.99	FDPS	0.6	-0.0400954843721364	pearson	1	Ttest_pvalue	Coefficient_of_eigenassay	SVD_pCMs_dplus2CTa	NoPrepr	SVD	5513	D_then_T200_RNCT-NT2	N	Kept components	RNCT
Drug	Sequential_dox_trs	D_then_T200_RNCT	Cell_line.NT2	Plate.99	FDX1	0.6	-0.0248271158273676	pearson	1	Ttest_pvalue	Coefficient_of_eigenassay	SVD_pCMs_dplus2CTa	NoPrepr	SVD	8518	D_then_T200_RNCT-NT2	N	Kept components	RNCT
Drug	Sequential_dox_trs	D_then_T200_RNCT	Cell_line.NT2	Plate.99	FDX2	0.6	0.0953805313314571	pearson	1	Ttest_pvalue	Coefficient_of_eigenassay	SVD_pCMs_dplus2CTa	NoPrepr	SVD	995	D_then_T200_RNCT-NT2	N	Kept components	RNCT
Drug	Sequential_dox_trs	D_then_T200_RNCT	Cell_line.NT2	Plate.99	FDXACB1	0.6	-0.0402907846833635	pearson	1	Ttest_pvalue	Coefficient_of_eigenassay	SVD_pCMs_dplus2CTa	NoPrepr	SVD	5489	D_then_T200_RNCT-NT2	N	Kept components	RNCT
Drug	Sequential_dox_trs	D_then_T200_RNCT	Cell_line.NT2	Plate.99	FDXR	0.6	-0.0296280800014121	pearson	1	Ttest_pvalue	Coefficient_of_eigenassay	SVD_pCMs_dplus2CTa	NoPrepr	SVD	7488	D_then_T200_RNCT-NT2	N	Kept components	RNCT
Drug	Sequential_dox_trs	D_then_T200_RNCT	Cell_line.NT2	Plate.99	FECH	0.6	0.0396926687512602	pearson	1	Ttest_pvalue	Coefficient_of_eigenassay	SVD_pCMs_dplus2CTa	NoPrepr	SVD	5590	D_then_T200_RNCT-NT2	N	Kept components	RNCT
Drug	Sequential_dox_trs	D_then_T200_RNCT	Cell_line.NT2	Plate.99	FEM1A	0.6	-0.0185454073151522	pearson	1	Ttest_pvalue	Coefficient_of_eigenassay	SVD_pCMs_dplus2CTa	NoPrepr	SVD	10071	D_then_T200_RNCT-NT2	N	Kept components	RNCT
Drug	Sequential_dox_trs	D_then_T200_RNCT	Cell_line.NT2	Plate.99	FEM1B	0.6	-0.0217417860270681	pearson	1	Ttest_pvalue	Coefficient_of_eigenassay	SVD_pCMs_dplus2CTa	NoPrepr	SVD	9247	D_then_T200_RNCT-NT2	N	Kept components	RNCT
Drug	Sequential_dox_trs	D_then_T200_RNCT	Cell_line.NT2	Plate.99	FEM1C	0.6	-0.00560766381286991	pearson	1	Ttest_pvalue	Coefficient_of_eigenassay	SVD_pCMs_dplus2CTa	NoPrepr	SVD	13558	D_then_T200_RNCT-NT2	N	Kept components	RNCT
Drug	Sequential_dox_trs	D_then_T200_RNCT	Cell_line.NT2	Plate.99	FEN1	0.6	0.0376171286130215	pearson	1	Ttest_pvalue	Coefficient_of_eigenassay	SVD_pCMs_dplus2CTa	NoPrepr	SVD	5985	D_then_T200_RNCT-NT2	N	Kept components	RNCT
Drug	Sequential_dox_trs	D_then_T200_RNCT	Cell_line.NT2	Plate.99	FER	0.6	-0.00812609984753727	pearson	1	Ttest_pvalue	Coefficient_of_eigenassay	SVD_pCMs_dplus2CTa	NoPrepr	SVD	12850	D_then_T200_RNCT-NT2	N	Kept components	RNCT
Drug	Sequential_dox_trs	D_then_T200_RNCT	Cell_line.NT2	Plate.99	FER1L5	0.6	0.00756126423858107	pearson	1	Ttest_pvalue	Coefficient_of_eigenassay	SVD_pCMs_dplus2CTa	NoPrepr	SVD	13023	D_then_T200_RNCT-NT2	N	Kept components	RNCT
Drug	Sequential_dox_trs	D_then_T200_RNCT	Cell_line.NT2	Plate.99	FER1L6	0.6	0.0208861178170573	pearson	1	Ttest_pvalue	Coefficient_of_eigenassay	SVD_pCMs_dplus2CTa	NoPrepr	SVD	9450	D_then_T200_RNCT-NT2	N	Kept components	RNCT
Drug	Sequential_dox_trs	D_then_T200_RNCT	Cell_line.NT2	Plate.99	FERD3L	0.6	0.0269544960873277	pearson	1	Ttest_pvalue	Coefficient_of_eigenassay	SVD_pCMs_dplus2CTa	NoPrepr	SVD	8039	D_then_T200_RNCT-NT2	N	Kept components	RNCT
Drug	Sequential_dox_trs	D_then_T200_RNCT	Cell_line.NT2	Plate.99	FERMT1	0.6	-0.0539998929347174	pearson	1	Ttest_pvalue	Coefficient_of_eigenassay	SVD_pCMs_dplus2CTa	NoPrepr	SVD	3645	D_then_T200_RNCT-NT2	N	Kept components	RNCT
Drug	Sequential_dox_trs	D_then_T200_RNCT	Cell_line.NT2	Plate.99	FERMT2	0.6	0.00360378501433467	pearson	1	Ttest_pvalue	Coefficient_of_eigenassay	SVD_pCMs_dplus2CTa	NoPrepr	SVD	14163	D_then_T200_RNCT-NT2	N	Kept components	RNCT
Drug	Sequential_dox_trs	D_then_T200_RNCT	Cell_line.NT2	Plate.99	FERMT3	0.6	-0.0991968311183821	pearson	1	Ttest_pvalue	Coefficient_of_eigenassay	SVD_pCMs_dplus2CTa	NoPrepr	SVD	871	D_then_T200_RNCT-NT2	N	Kept components	RNCT
Drug	Sequential_dox_trs	D_then_T200_RNCT	Cell_line.NT2	Plate.99	FES	0.6	0.0655634012480974	pearson	1	Ttest_pvalue	Coefficient_of_eigenassay	SVD_pCMs_dplus2CTa	NoPrepr	SVD	2573	D_then_T200_RNCT-NT2	N	Kept components	RNCT
Drug	Sequential_dox_trs	D_then_T200_RNCT	Cell_line.NT2	Plate.99	FEV	0.6	0.0535264129198278	pearson	1	Ttest_pvalue	Coefficient_of_eigenassay	SVD_pCMs_dplus2CTa	NoPrepr	SVD	3706	D_then_T200_RNCT-NT2	N	Kept components	RNCT
Drug	Sequential_dox_trs	D_then_T200_RNCT	Cell_line.NT2	Plate.99	FEZ1	0.6	-0.0231886669058331	pearson	1	Ttest_pvalue	Coefficient_of_eigenassay	SVD_pCMs_dplus2CTa	NoPrepr	SVD	8908	D_then_T200_RNCT-NT2	N	Kept components	RNCT
Drug	Sequential_dox_trs	D_then_T200_RNCT	Cell_line.NT2	Plate.99	FEZ2	0.6	0.0189155454057899	pearson	1	Ttest_pvalue	Coefficient_of_eigenassay	SVD_pCMs_dplus2CTa	NoPrepr	SVD	9975	D_then_T200_RNCT-NT2	N	Kept components	RNCT
Drug	Sequential_dox_trs	D_then_T200_RNCT	Cell_line.NT2	Plate.99	FEZF1	0.6	0.000558986539618405	pearson	1	Ttest_pvalue	Coefficient_of_eigenassay	SVD_pCMs_dplus2CTa	NoPrepr	SVD	15133	D_then_T200_RNCT-NT2	N	Kept components	RNCT
Drug	Sequential_dox_trs	D_then_T200_RNCT	Cell_line.NT2	Plate.99	FEZF2	0.6	-0.00149653924882993	pearson	1	Ttest_pvalue	Coefficient_of_eigenassay	SVD_pCMs_dplus2CTa	NoPrepr	SVD	14807	D_then_T200_RNCT-NT2	N	Kept components	RNCT
Drug	Sequential_dox_trs	D_then_T200_RNCT	Cell_line.NT2	Plate.99	FGD1	0.6	-0.0116627152329066	pearson	1	Ttest_pvalue	Coefficient_of_eigenassay	SVD_pCMs_dplus2CTa	NoPrepr	SVD	11862	D_then_T200_RNCT-NT2	N	Kept components	RNCT
Drug	Sequential_dox_trs	D_then_T200_RNCT	Cell_line.NT2	Plate.99	FGD3	0.6	0.0623393419597828	pearson	1	Ttest_pvalue	Coefficient_of_eigenassay	SVD_pCMs_dplus2CTa	NoPrepr	SVD	2810	D_then_T200_RNCT-NT2	N	Kept components	RNCT
Drug	Sequential_dox_trs	D_then_T200_RNCT	Cell_line.NT2	Plate.99	FGD4	0.6	0.00746891908550198	pearson	1	Ttest_pvalue	Coefficient_of_eigenassay	SVD_pCMs_dplus2CTa	NoPrepr	SVD	13044	D_then_T200_RNCT-NT2	N	Kept components	RNCT
Drug	Sequential_dox_trs	D_then_T200_RNCT	Cell_line.NT2	Plate.99	FGD5	0.6	0.00370327167144655	pearson	1	Ttest_pvalue	Coefficient_of_eigenassay	SVD_pCMs_dplus2CTa	NoPrepr	SVD	14122	D_then_T200_RNCT-NT2	N	Kept components	RNCT
Drug	Sequential_dox_trs	D_then_T200_RNCT	Cell_line.NT2	Plate.99	FGD6	0.6	-0.1354700149943	pearson	1	Ttest_pvalue	Coefficient_of_eigenassay	SVD_pCMs_dplus2CTa	NoPrepr	SVD	332	D_then_T200_RNCT-NT2	N	Kept components	RNCT
Drug	Sequential_dox_trs	D_then_T200_RNCT	Cell_line.NT2	Plate.99	FGF1	0.6	-0.00931706420907004	pearson	1	Ttest_pvalue	Coefficient_of_eigenassay	SVD_pCMs_dplus2CTa	NoPrepr	SVD	12519	D_then_T200_RNCT-NT2	N	Kept components	RNCT
Drug	Sequential_dox_trs	D_then_T200_RNCT	Cell_line.NT2	Plate.99	FGF10	0.6	-0.148820147551843	pearson	1	Ttest_pvalue	Coefficient_of_eigenassay	SVD_pCMs_dplus2CTa	NoPrepr	SVD	243	D_then_T200_RNCT-NT2	N	Kept components	RNCT
Drug	Sequential_dox_trs	D_then_T200_RNCT	Cell_line.NT2	Plate.99	FGF11	0.6	-0.00687791619116393	pearson	1	Ttest_pvalue	Coefficient_of_eigenassay	SVD_pCMs_dplus2CTa	NoPrepr	SVD	13215	D_then_T200_RNCT-NT2	N	Kept components	RNCT
Drug	Sequential_dox_trs	D_then_T200_RNCT	Cell_line.NT2	Plate.99	FGF12	0.6	-0.169312544547337	pearson	1	Ttest_pvalue	Coefficient_of_eigenassay	SVD_pCMs_dplus2CTa	NoPrepr	SVD	149	D_then_T200_RNCT-NT2	N	Kept components	RNCT
Drug	Sequential_dox_trs	D_then_T200_RNCT	Cell_line.NT2	Plate.99	FGF13	0.6	0.0465530332640521	pearson	1	Ttest_pvalue	Coefficient_of_eigenassay	SVD_pCMs_dplus2CTa	NoPrepr	SVD	4581	D_then_T200_RNCT-NT2	N	Kept components	RNCT
Drug	Sequential_dox_trs	D_then_T200_RNCT	Cell_line.NT2	Plate.99	FGF14	0.6	-0.0400262851605202	pearson	1	Ttest_pvalue	Coefficient_of_eigenassay	SVD_pCMs_dplus2CTa	NoPrepr	SVD	5523	D_then_T200_RNCT-NT2	N	Kept components	RNCT
Drug	Sequential_dox_trs	D_then_T200_RNCT	Cell_line.NT2	Plate.99	FGF17	0.6	-0.00738650938050318	pearson	1	Ttest_pvalue	Coefficient_of_eigenassay	SVD_pCMs_dplus2CTa	NoPrepr	SVD	13063	D_then_T200_RNCT-NT2	N	Kept components	RNCT
Drug	Sequential_dox_trs	D_then_T200_RNCT	Cell_line.NT2	Plate.99	FGF18	0.6	-0.0257604871489974	pearson	1	Ttest_pvalue	Coefficient_of_eigenassay	SVD_pCMs_dplus2CTa	NoPrepr	SVD	8302	D_then_T200_RNCT-NT2	N	Kept components	RNCT
Drug	Sequential_dox_trs	D_then_T200_RNCT	Cell_line.NT2	Plate.99	FGF19	0.6	-0.00831900170916887	pearson	1	Ttest_pvalue	Coefficient_of_eigenassay	SVD_pCMs_dplus2CTa	NoPrepr	SVD	12797	D_then_T200_RNCT-NT2	N	Kept components	RNCT
Drug	Sequential_dox_trs	D_then_T200_RNCT	Cell_line.NT2	Plate.99	FGF2	0.6	-0.0179507435285345	pearson	1	Ttest_pvalue	Coefficient_of_eigenassay	SVD_pCMs_dplus2CTa	NoPrepr	SVD	10224	D_then_T200_RNCT-NT2	N	Kept components	RNCT
Drug	Sequential_dox_trs	D_then_T200_RNCT	Cell_line.NT2	Plate.99	FGF3	0.6	0.00189614159749725	pearson	1	Ttest_pvalue	Coefficient_of_eigenassay	SVD_pCMs_dplus2CTa	NoPrepr	SVD	14688	D_then_T200_RNCT-NT2	N	Kept components	RNCT
Drug	Sequential_dox_trs	D_then_T200_RNCT	Cell_line.NT2	Plate.99	FGF5	0.6	-0.0778508806221502	pearson	1	Ttest_pvalue	Coefficient_of_eigenassay	SVD_pCMs_dplus2CTa	NoPrepr	SVD	1719	D_then_T200_RNCT-NT2	N	Kept components	RNCT
Drug	Sequential_dox_trs	D_then_T200_RNCT	Cell_line.NT2	Plate.99	FGF7	0.6	-0.0640911095353842	pearson	1	Ttest_pvalue	Coefficient_of_eigenassay	SVD_pCMs_dplus2CTa	NoPrepr	SVD	2674	D_then_T200_RNCT-NT2	N	Kept components	RNCT
Drug	Sequential_dox_trs	D_then_T200_RNCT	Cell_line.NT2	Plate.99	FGF8	0.6	-0.0164644831103362	pearson	1	Ttest_pvalue	Coefficient_of_eigenassay	SVD_pCMs_dplus2CTa	NoPrepr	SVD	10605	D_then_T200_RNCT-NT2	N	Kept components	RNCT
Drug	Sequential_dox_trs	D_then_T200_RNCT	Cell_line.NT2	Plate.99	FGF9	0.6	-0.0630626443603742	pearson	1	Ttest_pvalue	Coefficient_of_eigenassay	SVD_pCMs_dplus2CTa	NoPrepr	SVD	2760	D_then_T200_RNCT-NT2	N	Kept components	RNCT
Drug	Sequential_dox_trs	D_then_T200_RNCT	Cell_line.NT2	Plate.99	FGFBP3	0.6	-0.160439848810554	pearson	1	Ttest_pvalue	Coefficient_of_eigenassay	SVD_pCMs_dplus2CTa	NoPrepr	SVD	185	D_then_T200_RNCT-NT2	N	Kept components	RNCT
Drug	Sequential_dox_trs	D_then_T200_RNCT	Cell_line.NT2	Plate.99	FGFR1	0.6	0.0421903725504686	pearson	1	Ttest_pvalue	Coefficient_of_eigenassay	SVD_pCMs_dplus2CTa	NoPrepr	SVD	5217	D_then_T200_RNCT-NT2	N	Kept components	RNCT
Drug	Sequential_dox_trs	D_then_T200_RNCT	Cell_line.NT2	Plate.99	FGFR1OP	0.6	0.085581087063277	pearson	1	Ttest_pvalue	Coefficient_of_eigenassay	SVD_pCMs_dplus2CTa	NoPrepr	SVD	1365	D_then_T200_RNCT-NT2	N	Kept components	RNCT
Drug	Sequential_dox_trs	D_then_T200_RNCT	Cell_line.NT2	Plate.99	FGFR1OP2	0.6	-0.0383395144767616	pearson	1	Ttest_pvalue	Coefficient_of_eigenassay	SVD_pCMs_dplus2CTa	NoPrepr	SVD	5834	D_then_T200_RNCT-NT2	N	Kept components	RNCT
Drug	Sequential_dox_trs	D_then_T200_RNCT	Cell_line.NT2	Plate.99	FGFR2	0.6	-0.0139555607977821	pearson	1	Ttest_pvalue	Coefficient_of_eigenassay	SVD_pCMs_dplus2CTa	NoPrepr	SVD	11272	D_then_T200_RNCT-NT2	N	Kept components	RNCT
Drug	Sequential_dox_trs	D_then_T200_RNCT	Cell_line.NT2	Plate.99	FGFR3	0.6	0.15494693655063	pearson	1	Ttest_pvalue	Coefficient_of_eigenassay	SVD_pCMs_dplus2CTa	NoPrepr	SVD	203	D_then_T200_RNCT-NT2	N	Kept components	RNCT
Drug	Sequential_dox_trs	D_then_T200_RNCT	Cell_line.NT2	Plate.99	FGFR4	0.6	0.0514238942857531	pearson	1	Ttest_pvalue	Coefficient_of_eigenassay	SVD_pCMs_dplus2CTa	NoPrepr	SVD	3956	D_then_T200_RNCT-NT2	N	Kept components	RNCT
Drug	Sequential_dox_trs	D_then_T200_RNCT	Cell_line.NT2	Plate.99	FGFRL1	0.6	-0.0296125031904314	pearson	1	Ttest_pvalue	Coefficient_of_eigenassay	SVD_pCMs_dplus2CTa	NoPrepr	SVD	7492	D_then_T200_RNCT-NT2	N	Kept components	RNCT
Drug	Sequential_dox_trs	D_then_T200_RNCT	Cell_line.NT2	Plate.99	FGG	0.6	-0.0101902070402894	pearson	1	Ttest_pvalue	Coefficient_of_eigenassay	SVD_pCMs_dplus2CTa	NoPrepr	SVD	12290	D_then_T200_RNCT-NT2	N	Kept components	RNCT
Drug	Sequential_dox_trs	D_then_T200_RNCT	Cell_line.NT2	Plate.99	FGGY	0.6	0.0301278904566985	pearson	1	Ttest_pvalue	Coefficient_of_eigenassay	SVD_pCMs_dplus2CTa	NoPrepr	SVD	7364	D_then_T200_RNCT-NT2	N	Kept components	RNCT
Drug	Sequential_dox_trs	D_then_T200_RNCT	Cell_line.NT2	Plate.99	FGL2	0.6	0.00823200792831723	pearson	1	Ttest_pvalue	Coefficient_of_eigenassay	SVD_pCMs_dplus2CTa	NoPrepr	SVD	12824	D_then_T200_RNCT-NT2	N	Kept components	RNCT
Drug	Sequential_dox_trs	D_then_T200_RNCT	Cell_line.NT2	Plate.99	FH	0.6	0.0252718998306921	pearson	1	Ttest_pvalue	Coefficient_of_eigenassay	SVD_pCMs_dplus2CTa	NoPrepr	SVD	8408	D_then_T200_RNCT-NT2	N	Kept components	RNCT
Drug	Sequential_dox_trs	D_then_T200_RNCT	Cell_line.NT2	Plate.99	FHAD1	0.6	0.0157550758356116	pearson	1	Ttest_pvalue	Coefficient_of_eigenassay	SVD_pCMs_dplus2CTa	NoPrepr	SVD	10791	D_then_T200_RNCT-NT2	N	Kept components	RNCT
Drug	Sequential_dox_trs	D_then_T200_RNCT	Cell_line.NT2	Plate.99	FHDC1	0.6	-0.0157425673184449	pearson	1	Ttest_pvalue	Coefficient_of_eigenassay	SVD_pCMs_dplus2CTa	NoPrepr	SVD	10797	D_then_T200_RNCT-NT2	N	Kept components	RNCT
Drug	Sequential_dox_trs	D_then_T200_RNCT	Cell_line.NT2	Plate.99	FHIT	0.6	-0.0158189641003106	pearson	1	Ttest_pvalue	Coefficient_of_eigenassay	SVD_pCMs_dplus2CTa	NoPrepr	SVD	10776	D_then_T200_RNCT-NT2	N	Kept components	RNCT
Drug	Sequential_dox_trs	D_then_T200_RNCT	Cell_line.NT2	Plate.99	FHL1	0.6	0.0658495907786911	pearson	1	Ttest_pvalue	Coefficient_of_eigenassay	SVD_pCMs_dplus2CTa	NoPrepr	SVD	2539	D_then_T200_RNCT-NT2	N	Kept components	RNCT
Drug	Sequential_dox_trs	D_then_T200_RNCT	Cell_line.NT2	Plate.99	FHL2	0.6	0.0799364132702342	pearson	1	Ttest_pvalue	Coefficient_of_eigenassay	SVD_pCMs_dplus2CTa	NoPrepr	SVD	1613	D_then_T200_RNCT-NT2	N	Kept components	RNCT
Drug	Sequential_dox_trs	D_then_T200_RNCT	Cell_line.NT2	Plate.99	FHL3	0.6	-0.0262367252996837	pearson	1	Ttest_pvalue	Coefficient_of_eigenassay	SVD_pCMs_dplus2CTa	NoPrepr	SVD	8194	D_then_T200_RNCT-NT2	N	Kept components	RNCT
Drug	Sequential_dox_trs	D_then_T200_RNCT	Cell_line.NT2	Plate.99	FHOD1	0.6	0.0372683388298859	pearson	1	Ttest_pvalue	Coefficient_of_eigenassay	SVD_pCMs_dplus2CTa	NoPrepr	SVD	6032	D_then_T200_RNCT-NT2	N	Kept components	RNCT
Drug	Sequential_dox_trs	D_then_T200_RNCT	Cell_line.NT2	Plate.99	FHOD3	0.6	-0.0173358984564836	pearson	1	Ttest_pvalue	Coefficient_of_eigenassay	SVD_pCMs_dplus2CTa	NoPrepr	SVD	10395	D_then_T200_RNCT-NT2	N	Kept components	RNCT
Drug	Sequential_dox_trs	D_then_T200_RNCT	Cell_line.NT2	Plate.99	FIBCD1	0.6	-0.0788403306517851	pearson	1	Ttest_pvalue	Coefficient_of_eigenassay	SVD_pCMs_dplus2CTa	NoPrepr	SVD	1673	D_then_T200_RNCT-NT2	N	Kept components	RNCT
Drug	Sequential_dox_trs	D_then_T200_RNCT	Cell_line.NT2	Plate.99	FIBIN	0.6	0.00605171092703928	pearson	1	Ttest_pvalue	Coefficient_of_eigenassay	SVD_pCMs_dplus2CTa	NoPrepr	SVD	13447	D_then_T200_RNCT-NT2	N	Kept components	RNCT
Drug	Sequential_dox_trs	D_then_T200_RNCT	Cell_line.NT2	Plate.99	FIBP	0.6	0.0131605122860969	pearson	1	Ttest_pvalue	Coefficient_of_eigenassay	SVD_pCMs_dplus2CTa	NoPrepr	SVD	11471	D_then_T200_RNCT-NT2	N	Kept components	RNCT
Drug	Sequential_dox_trs	D_then_T200_RNCT	Cell_line.NT2	Plate.99	FICD	0.6	0.0824235373821734	pearson	1	Ttest_pvalue	Coefficient_of_eigenassay	SVD_pCMs_dplus2CTa	NoPrepr	SVD	1494	D_then_T200_RNCT-NT2	N	Kept components	RNCT
Drug	Sequential_dox_trs	D_then_T200_RNCT	Cell_line.NT2	Plate.99	FIG4	0.6	-0.0358292737748994	pearson	1	Ttest_pvalue	Coefficient_of_eigenassay	SVD_pCMs_dplus2CTa	NoPrepr	SVD	6249	D_then_T200_RNCT-NT2	N	Kept components	RNCT
Drug	Sequential_dox_trs	D_then_T200_RNCT	Cell_line.NT2	Plate.99	FIGN	0.6	0.0829146245285085	pearson	1	Ttest_pvalue	Coefficient_of_eigenassay	SVD_pCMs_dplus2CTa	NoPrepr	SVD	1476	D_then_T200_RNCT-NT2	N	Kept components	RNCT
Drug	Sequential_dox_trs	D_then_T200_RNCT	Cell_line.NT2	Plate.99	FIGNL1	0.6	0.075121230466004	pearson	1	Ttest_pvalue	Coefficient_of_eigenassay	SVD_pCMs_dplus2CTa	NoPrepr	SVD	1884	D_then_T200_RNCT-NT2	N	Kept components	RNCT
Drug	Sequential_dox_trs	D_then_T200_RNCT	Cell_line.NT2	Plate.99	FIGNL2	0.6	-0.0300453296885651	pearson	1	Ttest_pvalue	Coefficient_of_eigenassay	SVD_pCMs_dplus2CTa	NoPrepr	SVD	7390	D_then_T200_RNCT-NT2	N	Kept components	RNCT
Drug	Sequential_dox_trs	D_then_T200_RNCT	Cell_line.NT2	Plate.99	FILIP1	0.6	-0.139344318939885	pearson	1	Ttest_pvalue	Coefficient_of_eigenassay	SVD_pCMs_dplus2CTa	NoPrepr	SVD	304	D_then_T200_RNCT-NT2	N	Kept components	RNCT
Drug	Sequential_dox_trs	D_then_T200_RNCT	Cell_line.NT2	Plate.99	FILIP1L	0.6	0.0100019086663618	pearson	1	Ttest_pvalue	Coefficient_of_eigenassay	SVD_pCMs_dplus2CTa	NoPrepr	SVD	12339	D_then_T200_RNCT-NT2	N	Kept components	RNCT
Drug	Sequential_dox_trs	D_then_T200_RNCT	Cell_line.NT2	Plate.99	FIP1L1	0.6	0.0280734252213723	pearson	1	Ttest_pvalue	Coefficient_of_eigenassay	SVD_pCMs_dplus2CTa	NoPrepr	SVD	7810	D_then_T200_RNCT-NT2	N	Kept components	RNCT
Drug	Sequential_dox_trs	D_then_T200_RNCT	Cell_line.NT2	Plate.99	FIS1	0.6	0.0804287732919766	pearson	1	Ttest_pvalue	Coefficient_of_eigenassay	SVD_pCMs_dplus2CTa	NoPrepr	SVD	1584	D_then_T200_RNCT-NT2	N	Kept components	RNCT
Drug	Sequential_dox_trs	D_then_T200_RNCT	Cell_line.NT2	Plate.99	FITM1	0.6	-0.0575872398981417	pearson	1	Ttest_pvalue	Coefficient_of_eigenassay	SVD_pCMs_dplus2CTa	NoPrepr	SVD	3263	D_then_T200_RNCT-NT2	N	Kept components	RNCT
Drug	Sequential_dox_trs	D_then_T200_RNCT	Cell_line.NT2	Plate.99	FITM2	0.6	-0.0149572461245878	pearson	1	Ttest_pvalue	Coefficient_of_eigenassay	SVD_pCMs_dplus2CTa	NoPrepr	SVD	10991	D_then_T200_RNCT-NT2	N	Kept components	RNCT
Drug	Sequential_dox_trs	D_then_T200_RNCT	Cell_line.NT2	Plate.99	FIZ1	0.6	0.0220844702784526	pearson	1	Ttest_pvalue	Coefficient_of_eigenassay	SVD_pCMs_dplus2CTa	NoPrepr	SVD	9169	D_then_T200_RNCT-NT2	N	Kept components	RNCT
Drug	Sequential_dox_trs	D_then_T200_RNCT	Cell_line.NT2	Plate.99	FJX1	0.6	0.00102678845260854	pearson	1	Ttest_pvalue	Coefficient_of_eigenassay	SVD_pCMs_dplus2CTa	NoPrepr	SVD	14966	D_then_T200_RNCT-NT2	N	Kept components	RNCT
Drug	Sequential_dox_trs	D_then_T200_RNCT	Cell_line.NT2	Plate.99	FKBP10	0.6	-0.0108439467111981	pearson	1	Ttest_pvalue	Coefficient_of_eigenassay	SVD_pCMs_dplus2CTa	NoPrepr	SVD	12115	D_then_T200_RNCT-NT2	N	Kept components	RNCT
Drug	Sequential_dox_trs	D_then_T200_RNCT	Cell_line.NT2	Plate.99	FKBP11	0.6	0.0339359305413346	pearson	1	Ttest_pvalue	Coefficient_of_eigenassay	SVD_pCMs_dplus2CTa	NoPrepr	SVD	6596	D_then_T200_RNCT-NT2	N	Kept components	RNCT
Drug	Sequential_dox_trs	D_then_T200_RNCT	Cell_line.NT2	Plate.99	FKBP14	0.6	-0.0655101010611528	pearson	1	Ttest_pvalue	Coefficient_of_eigenassay	SVD_pCMs_dplus2CTa	NoPrepr	SVD	2576	D_then_T200_RNCT-NT2	N	Kept components	RNCT
Drug	Sequential_dox_trs	D_then_T200_RNCT	Cell_line.NT2	Plate.99	FKBP15	0.6	-0.00536648473379792	pearson	1	Ttest_pvalue	Coefficient_of_eigenassay	SVD_pCMs_dplus2CTa	NoPrepr	SVD	13622	D_then_T200_RNCT-NT2	N	Kept components	RNCT
Drug	Sequential_dox_trs	D_then_T200_RNCT	Cell_line.NT2	Plate.99	FKBP1A	0.6	0.0225492964764082	pearson	1	Ttest_pvalue	Coefficient_of_eigenassay	SVD_pCMs_dplus2CTa	NoPrepr	SVD	9053	D_then_T200_RNCT-NT2	N	Kept components	RNCT
Drug	Sequential_dox_trs	D_then_T200_RNCT	Cell_line.NT2	Plate.99	FKBP1B	0.6	-0.0438283514639984	pearson	1	Ttest_pvalue	Coefficient_of_eigenassay	SVD_pCMs_dplus2CTa	NoPrepr	SVD	4979	D_then_T200_RNCT-NT2	N	Kept components	RNCT
Drug	Sequential_dox_trs	D_then_T200_RNCT	Cell_line.NT2	Plate.99	FKBP2	0.6	-0.0264794410250937	pearson	1	Ttest_pvalue	Coefficient_of_eigenassay	SVD_pCMs_dplus2CTa	NoPrepr	SVD	8151	D_then_T200_RNCT-NT2	N	Kept components	RNCT
Drug	Sequential_dox_trs	D_then_T200_RNCT	Cell_line.NT2	Plate.99	FKBP3	0.6	-0.0189229752630331	pearson	1	Ttest_pvalue	Coefficient_of_eigenassay	SVD_pCMs_dplus2CTa	NoPrepr	SVD	9971	D_then_T200_RNCT-NT2	N	Kept components	RNCT
Drug	Sequential_dox_trs	D_then_T200_RNCT	Cell_line.NT2	Plate.99	FKBP4	0.6	0.001325188162046	pearson	1	Ttest_pvalue	Coefficient_of_eigenassay	SVD_pCMs_dplus2CTa	NoPrepr	SVD	14854	D_then_T200_RNCT-NT2	N	Kept components	RNCT
Drug	Sequential_dox_trs	D_then_T200_RNCT	Cell_line.NT2	Plate.99	FKBP5	0.6	-0.0629951940127626	pearson	1	Ttest_pvalue	Coefficient_of_eigenassay	SVD_pCMs_dplus2CTa	NoPrepr	SVD	2764	D_then_T200_RNCT-NT2	N	Kept components	RNCT
Drug	Sequential_dox_trs	D_then_T200_RNCT	Cell_line.NT2	Plate.99	FKBP7	0.6	0.0102372089802996	pearson	1	Ttest_pvalue	Coefficient_of_eigenassay	SVD_pCMs_dplus2CTa	NoPrepr	SVD	12281	D_then_T200_RNCT-NT2	N	Kept components	RNCT
Drug	Sequential_dox_trs	D_then_T200_RNCT	Cell_line.NT2	Plate.99	FKBP8	0.6	0.0112908670378876	pearson	1	Ttest_pvalue	Coefficient_of_eigenassay	SVD_pCMs_dplus2CTa	NoPrepr	SVD	11971	D_then_T200_RNCT-NT2	N	Kept components	RNCT
Drug	Sequential_dox_trs	D_then_T200_RNCT	Cell_line.NT2	Plate.99	FKBP9	0.6	0.0623770207386839	pearson	1	Ttest_pvalue	Coefficient_of_eigenassay	SVD_pCMs_dplus2CTa	NoPrepr	SVD	2805	D_then_T200_RNCT-NT2	N	Kept components	RNCT
Drug	Sequential_dox_trs	D_then_T200_RNCT	Cell_line.NT2	Plate.99	FKRP	0.6	-0.0298890684860294	pearson	1	Ttest_pvalue	Coefficient_of_eigenassay	SVD_pCMs_dplus2CTa	NoPrepr	SVD	7426	D_then_T200_RNCT-NT2	N	Kept components	RNCT
Drug	Sequential_dox_trs	D_then_T200_RNCT	Cell_line.NT2	Plate.99	FKTN	0.6	0.0231782338285081	pearson	1	Ttest_pvalue	Coefficient_of_eigenassay	SVD_pCMs_dplus2CTa	NoPrepr	SVD	8909	D_then_T200_RNCT-NT2	N	Kept components	RNCT
Drug	Sequential_dox_trs	D_then_T200_RNCT	Cell_line.NT2	Plate.99	FLAD1	0.6	-0.0355289776823236	pearson	1	Ttest_pvalue	Coefficient_of_eigenassay	SVD_pCMs_dplus2CTa	NoPrepr	SVD	6310	D_then_T200_RNCT-NT2	N	Kept components	RNCT
Drug	Sequential_dox_trs	D_then_T200_RNCT	Cell_line.NT2	Plate.99	FLCN	0.6	0.0100150234065315	pearson	1	Ttest_pvalue	Coefficient_of_eigenassay	SVD_pCMs_dplus2CTa	NoPrepr	SVD	12333	D_then_T200_RNCT-NT2	N	Kept components	RNCT
Drug	Sequential_dox_trs	D_then_T200_RNCT	Cell_line.NT2	Plate.99	FLG	0.6	-0.00224256486188402	pearson	1	Ttest_pvalue	Coefficient_of_eigenassay	SVD_pCMs_dplus2CTa	NoPrepr	SVD	14578	D_then_T200_RNCT-NT2	N	Kept components	RNCT
Drug	Sequential_dox_trs	D_then_T200_RNCT	Cell_line.NT2	Plate.99	FLI1	0.6	0.128779522464716	pearson	1	Ttest_pvalue	Coefficient_of_eigenassay	SVD_pCMs_dplus2CTa	NoPrepr	SVD	397	D_then_T200_RNCT-NT2	N	Kept components	RNCT
Drug	Sequential_dox_trs	D_then_T200_RNCT	Cell_line.NT2	Plate.99	FLII	0.6	0.023732236924891	pearson	1	Ttest_pvalue	Coefficient_of_eigenassay	SVD_pCMs_dplus2CTa	NoPrepr	SVD	8778	D_then_T200_RNCT-NT2	N	Kept components	RNCT
Drug	Sequential_dox_trs	D_then_T200_RNCT	Cell_line.NT2	Plate.99	FLJ20712	0.6	0.0149303476235447	pearson	1	Ttest_pvalue	Coefficient_of_eigenassay	SVD_pCMs_dplus2CTa	NoPrepr	SVD	11000	D_then_T200_RNCT-NT2	N	Kept components	RNCT
Drug	Sequential_dox_trs	D_then_T200_RNCT	Cell_line.NT2	Plate.99	FLJ44635	0.6	-0.00977115089342042	pearson	1	Ttest_pvalue	Coefficient_of_eigenassay	SVD_pCMs_dplus2CTa	NoPrepr	SVD	12399	D_then_T200_RNCT-NT2	N	Kept components	RNCT
Drug	Sequential_dox_trs	D_then_T200_RNCT	Cell_line.NT2	Plate.99	FLJ45513	0.6	0.123385981913531	pearson	1	Ttest_pvalue	Coefficient_of_eigenassay	SVD_pCMs_dplus2CTa	NoPrepr	SVD	459	D_then_T200_RNCT-NT2	N	Kept components	RNCT
Drug	Sequential_dox_trs	D_then_T200_RNCT	Cell_line.NT2	Plate.99	FLNA	0.6	-0.0216617293779819	pearson	1	Ttest_pvalue	Coefficient_of_eigenassay	SVD_pCMs_dplus2CTa	NoPrepr	SVD	9271	D_then_T200_RNCT-NT2	N	Kept components	RNCT
Drug	Sequential_dox_trs	D_then_T200_RNCT	Cell_line.NT2	Plate.99	FLNB	0.6	0.0237564118020659	pearson	1	Ttest_pvalue	Coefficient_of_eigenassay	SVD_pCMs_dplus2CTa	NoPrepr	SVD	8774	D_then_T200_RNCT-NT2	N	Kept components	RNCT
Drug	Sequential_dox_trs	D_then_T200_RNCT	Cell_line.NT2	Plate.99	FLNC	0.6	-0.00218510523001075	pearson	1	Ttest_pvalue	Coefficient_of_eigenassay	SVD_pCMs_dplus2CTa	NoPrepr	SVD	14598	D_then_T200_RNCT-NT2	N	Kept components	RNCT
Drug	Sequential_dox_trs	D_then_T200_RNCT	Cell_line.NT2	Plate.99	FLOT1	0.6	0.0614295047170456	pearson	1	Ttest_pvalue	Coefficient_of_eigenassay	SVD_pCMs_dplus2CTa	NoPrepr	SVD	2898	D_then_T200_RNCT-NT2	N	Kept components	RNCT
Drug	Sequential_dox_trs	D_then_T200_RNCT	Cell_line.NT2	Plate.99	FLOT2	0.6	0.0315360954036129	pearson	1	Ttest_pvalue	Coefficient_of_eigenassay	SVD_pCMs_dplus2CTa	NoPrepr	SVD	7060	D_then_T200_RNCT-NT2	N	Kept components	RNCT
Drug	Sequential_dox_trs	D_then_T200_RNCT	Cell_line.NT2	Plate.99	FLRT1	0.6	-0.0283200576177247	pearson	1	Ttest_pvalue	Coefficient_of_eigenassay	SVD_pCMs_dplus2CTa	NoPrepr	SVD	7759	D_then_T200_RNCT-NT2	N	Kept components	RNCT
Drug	Sequential_dox_trs	D_then_T200_RNCT	Cell_line.NT2	Plate.99	FLRT2	0.6	-0.0735260727949424	pearson	1	Ttest_pvalue	Coefficient_of_eigenassay	SVD_pCMs_dplus2CTa	NoPrepr	SVD	1979	D_then_T200_RNCT-NT2	N	Kept components	RNCT
Drug	Sequential_dox_trs	D_then_T200_RNCT	Cell_line.NT2	Plate.99	FLRT3	0.6	0.0470645228097065	pearson	1	Ttest_pvalue	Coefficient_of_eigenassay	SVD_pCMs_dplus2CTa	NoPrepr	SVD	4514	D_then_T200_RNCT-NT2	N	Kept components	RNCT
Drug	Sequential_dox_trs	D_then_T200_RNCT	Cell_line.NT2	Plate.99	FLT1	0.6	-0.0530171906764737	pearson	1	Ttest_pvalue	Coefficient_of_eigenassay	SVD_pCMs_dplus2CTa	NoPrepr	SVD	3769	D_then_T200_RNCT-NT2	N	Kept components	RNCT
Drug	Sequential_dox_trs	D_then_T200_RNCT	Cell_line.NT2	Plate.99	FLT3LG	0.6	0.00341195004832605	pearson	1	Ttest_pvalue	Coefficient_of_eigenassay	SVD_pCMs_dplus2CTa	NoPrepr	SVD	14225	D_then_T200_RNCT-NT2	N	Kept components	RNCT
Drug	Sequential_dox_trs	D_then_T200_RNCT	Cell_line.NT2	Plate.99	FLT4	0.6	-0.0198047090913913	pearson	1	Ttest_pvalue	Coefficient_of_eigenassay	SVD_pCMs_dplus2CTa	NoPrepr	SVD	9713	D_then_T200_RNCT-NT2	N	Kept components	RNCT
Drug	Sequential_dox_trs	D_then_T200_RNCT	Cell_line.NT2	Plate.99	FLVCR1	0.6	-0.146586922537853	pearson	1	Ttest_pvalue	Coefficient_of_eigenassay	SVD_pCMs_dplus2CTa	NoPrepr	SVD	254	D_then_T200_RNCT-NT2	N	Kept components	RNCT
Drug	Sequential_dox_trs	D_then_T200_RNCT	Cell_line.NT2	Plate.99	FLVCR2	0.6	0.0462529578211801	pearson	1	Ttest_pvalue	Coefficient_of_eigenassay	SVD_pCMs_dplus2CTa	NoPrepr	SVD	4626	D_then_T200_RNCT-NT2	N	Kept components	RNCT
Drug	Sequential_dox_trs	D_then_T200_RNCT	Cell_line.NT2	Plate.99	FLYWCH1	0.6	0.005147884209192	pearson	1	Ttest_pvalue	Coefficient_of_eigenassay	SVD_pCMs_dplus2CTa	NoPrepr	SVD	13685	D_then_T200_RNCT-NT2	N	Kept components	RNCT
Drug	Sequential_dox_trs	D_then_T200_RNCT	Cell_line.NT2	Plate.99	FLYWCH2	0.6	-0.0223710925116476	pearson	1	Ttest_pvalue	Coefficient_of_eigenassay	SVD_pCMs_dplus2CTa	NoPrepr	SVD	9098	D_then_T200_RNCT-NT2	N	Kept components	RNCT
Drug	Sequential_dox_trs	D_then_T200_RNCT	Cell_line.NT2	Plate.99	FMC1	0.6	0.0741918477167273	pearson	1	Ttest_pvalue	Coefficient_of_eigenassay	SVD_pCMs_dplus2CTa	NoPrepr	SVD	1937	D_then_T200_RNCT-NT2	N	Kept components	RNCT
Drug	Sequential_dox_trs	D_then_T200_RNCT	Cell_line.NT2	Plate.99	FMN1	0.6	0.0755983127983593	pearson	1	Ttest_pvalue	Coefficient_of_eigenassay	SVD_pCMs_dplus2CTa	NoPrepr	SVD	1845	D_then_T200_RNCT-NT2	N	Kept components	RNCT
Drug	Sequential_dox_trs	D_then_T200_RNCT	Cell_line.NT2	Plate.99	FMN2	0.6	-0.046906167540602	pearson	1	Ttest_pvalue	Coefficient_of_eigenassay	SVD_pCMs_dplus2CTa	NoPrepr	SVD	4534	D_then_T200_RNCT-NT2	N	Kept components	RNCT
Drug	Sequential_dox_trs	D_then_T200_RNCT	Cell_line.NT2	Plate.99	FMNL1	0.6	-0.0335828135584702	pearson	1	Ttest_pvalue	Coefficient_of_eigenassay	SVD_pCMs_dplus2CTa	NoPrepr	SVD	6668	D_then_T200_RNCT-NT2	N	Kept components	RNCT
Drug	Sequential_dox_trs	D_then_T200_RNCT	Cell_line.NT2	Plate.99	FMNL2	0.6	0.0543410919661805	pearson	1	Ttest_pvalue	Coefficient_of_eigenassay	SVD_pCMs_dplus2CTa	NoPrepr	SVD	3606	D_then_T200_RNCT-NT2	N	Kept components	RNCT
Drug	Sequential_dox_trs	D_then_T200_RNCT	Cell_line.NT2	Plate.99	FMNL3	0.6	-0.0655533979624162	pearson	1	Ttest_pvalue	Coefficient_of_eigenassay	SVD_pCMs_dplus2CTa	NoPrepr	SVD	2574	D_then_T200_RNCT-NT2	N	Kept components	RNCT
Drug	Sequential_dox_trs	D_then_T200_RNCT	Cell_line.NT2	Plate.99	FMO1	0.6	0.000125418525411536	pearson	1	Ttest_pvalue	Coefficient_of_eigenassay	SVD_pCMs_dplus2CTa	NoPrepr	SVD	15269	D_then_T200_RNCT-NT2	N	Kept components	RNCT
Drug	Sequential_dox_trs	D_then_T200_RNCT	Cell_line.NT2	Plate.99	FMO4	0.6	0.0499468792788067	pearson	1	Ttest_pvalue	Coefficient_of_eigenassay	SVD_pCMs_dplus2CTa	NoPrepr	SVD	4146	D_then_T200_RNCT-NT2	N	Kept components	RNCT
Drug	Sequential_dox_trs	D_then_T200_RNCT	Cell_line.NT2	Plate.99	FMO5	0.6	0.00558447420379546	pearson	1	Ttest_pvalue	Coefficient_of_eigenassay	SVD_pCMs_dplus2CTa	NoPrepr	SVD	13563	D_then_T200_RNCT-NT2	N	Kept components	RNCT
Drug	Sequential_dox_trs	D_then_T200_RNCT	Cell_line.NT2	Plate.99	FMOD	0.6	0.0487712916486765	pearson	1	Ttest_pvalue	Coefficient_of_eigenassay	SVD_pCMs_dplus2CTa	NoPrepr	SVD	4285	D_then_T200_RNCT-NT2	N	Kept components	RNCT
Drug	Sequential_dox_trs	D_then_T200_RNCT	Cell_line.NT2	Plate.99	FMR1	0.6	0.0197571830881332	pearson	1	Ttest_pvalue	Coefficient_of_eigenassay	SVD_pCMs_dplus2CTa	NoPrepr	SVD	9732	D_then_T200_RNCT-NT2	N	Kept components	RNCT
Drug	Sequential_dox_trs	D_then_T200_RNCT	Cell_line.NT2	Plate.99	FN1	0.6	-0.0685735276506865	pearson	1	Ttest_pvalue	Coefficient_of_eigenassay	SVD_pCMs_dplus2CTa	NoPrepr	SVD	2315	D_then_T200_RNCT-NT2	N	Kept components	RNCT
Drug	Sequential_dox_trs	D_then_T200_RNCT	Cell_line.NT2	Plate.99	FN3K	0.6	-0.00595925756228427	pearson	1	Ttest_pvalue	Coefficient_of_eigenassay	SVD_pCMs_dplus2CTa	NoPrepr	SVD	13469	D_then_T200_RNCT-NT2	N	Kept components	RNCT
Drug	Sequential_dox_trs	D_then_T200_RNCT	Cell_line.NT2	Plate.99	FN3KRP	0.6	-0.00451637350359331	pearson	1	Ttest_pvalue	Coefficient_of_eigenassay	SVD_pCMs_dplus2CTa	NoPrepr	SVD	13878	D_then_T200_RNCT-NT2	N	Kept components	RNCT
Drug	Sequential_dox_trs	D_then_T200_RNCT	Cell_line.NT2	Plate.99	FNBP1	0.6	0.0167001377567784	pearson	1	Ttest_pvalue	Coefficient_of_eigenassay	SVD_pCMs_dplus2CTa	NoPrepr	SVD	10549	D_then_T200_RNCT-NT2	N	Kept components	RNCT
Drug	Sequential_dox_trs	D_then_T200_RNCT	Cell_line.NT2	Plate.99	FNBP1L	0.6	-0.00956197726237797	pearson	1	Ttest_pvalue	Coefficient_of_eigenassay	SVD_pCMs_dplus2CTa	NoPrepr	SVD	12441	D_then_T200_RNCT-NT2	N	Kept components	RNCT
Drug	Sequential_dox_trs	D_then_T200_RNCT	Cell_line.NT2	Plate.99	FNBP4	0.6	0.0112132529076572	pearson	1	Ttest_pvalue	Coefficient_of_eigenassay	SVD_pCMs_dplus2CTa	NoPrepr	SVD	12001	D_then_T200_RNCT-NT2	N	Kept components	RNCT
Drug	Sequential_dox_trs	D_then_T200_RNCT	Cell_line.NT2	Plate.99	FNDC1	0.6	-0.0110930268724798	pearson	1	Ttest_pvalue	Coefficient_of_eigenassay	SVD_pCMs_dplus2CTa	NoPrepr	SVD	12045	D_then_T200_RNCT-NT2	N	Kept components	RNCT
Drug	Sequential_dox_trs	D_then_T200_RNCT	Cell_line.NT2	Plate.99	FNDC10	0.6	0.0819447701654074	pearson	1	Ttest_pvalue	Coefficient_of_eigenassay	SVD_pCMs_dplus2CTa	NoPrepr	SVD	1513	D_then_T200_RNCT-NT2	N	Kept components	RNCT
Drug	Sequential_dox_trs	D_then_T200_RNCT	Cell_line.NT2	Plate.99	FNDC11	0.6	0.057844785280376	pearson	1	Ttest_pvalue	Coefficient_of_eigenassay	SVD_pCMs_dplus2CTa	NoPrepr	SVD	3240	D_then_T200_RNCT-NT2	N	Kept components	RNCT
Drug	Sequential_dox_trs	D_then_T200_RNCT	Cell_line.NT2	Plate.99	FNDC3A	0.6	0.0186685088554999	pearson	1	Ttest_pvalue	Coefficient_of_eigenassay	SVD_pCMs_dplus2CTa	NoPrepr	SVD	10036	D_then_T200_RNCT-NT2	N	Kept components	RNCT
Drug	Sequential_dox_trs	D_then_T200_RNCT	Cell_line.NT2	Plate.99	FNDC3B	0.6	0.0848561677913531	pearson	1	Ttest_pvalue	Coefficient_of_eigenassay	SVD_pCMs_dplus2CTa	NoPrepr	SVD	1402	D_then_T200_RNCT-NT2	N	Kept components	RNCT
Drug	Sequential_dox_trs	D_then_T200_RNCT	Cell_line.NT2	Plate.99	FNDC4	0.6	0.0186254948237815	pearson	1	Ttest_pvalue	Coefficient_of_eigenassay	SVD_pCMs_dplus2CTa	NoPrepr	SVD	10047	D_then_T200_RNCT-NT2	N	Kept components	RNCT
Drug	Sequential_dox_trs	D_then_T200_RNCT	Cell_line.NT2	Plate.99	FNDC5	0.6	-0.0360422983630029	pearson	1	Ttest_pvalue	Coefficient_of_eigenassay	SVD_pCMs_dplus2CTa	NoPrepr	SVD	6214	D_then_T200_RNCT-NT2	N	Kept components	RNCT
Drug	Sequential_dox_trs	D_then_T200_RNCT	Cell_line.NT2	Plate.99	FNDC9	0.6	0.00899246267081118	pearson	1	Ttest_pvalue	Coefficient_of_eigenassay	SVD_pCMs_dplus2CTa	NoPrepr	SVD	12611	D_then_T200_RNCT-NT2	N	Kept components	RNCT
Drug	Sequential_dox_trs	D_then_T200_RNCT	Cell_line.NT2	Plate.99	FNIP1	0.6	-0.0353662504534693	pearson	1	Ttest_pvalue	Coefficient_of_eigenassay	SVD_pCMs_dplus2CTa	NoPrepr	SVD	6334	D_then_T200_RNCT-NT2	N	Kept components	RNCT
Drug	Sequential_dox_trs	D_then_T200_RNCT	Cell_line.NT2	Plate.99	FNIP2	0.6	0.0238660340961878	pearson	1	Ttest_pvalue	Coefficient_of_eigenassay	SVD_pCMs_dplus2CTa	NoPrepr	SVD	8748	D_then_T200_RNCT-NT2	N	Kept components	RNCT
Drug	Sequential_dox_trs	D_then_T200_RNCT	Cell_line.NT2	Plate.99	FNTA	0.6	-0.039178348351802	pearson	1	Ttest_pvalue	Coefficient_of_eigenassay	SVD_pCMs_dplus2CTa	NoPrepr	SVD	5675	D_then_T200_RNCT-NT2	N	Kept components	RNCT
Drug	Sequential_dox_trs	D_then_T200_RNCT	Cell_line.NT2	Plate.99	FOCAD	0.6	0.0534703588443993	pearson	1	Ttest_pvalue	Coefficient_of_eigenassay	SVD_pCMs_dplus2CTa	NoPrepr	SVD	3715	D_then_T200_RNCT-NT2	N	Kept components	RNCT
Drug	Sequential_dox_trs	D_then_T200_RNCT	Cell_line.NT2	Plate.99	FOLH1	0.6	-0.0123926093025895	pearson	1	Ttest_pvalue	Coefficient_of_eigenassay	SVD_pCMs_dplus2CTa	NoPrepr	SVD	11653	D_then_T200_RNCT-NT2	N	Kept components	RNCT
Drug	Sequential_dox_trs	D_then_T200_RNCT	Cell_line.NT2	Plate.99	FOLR1	0.6	0.0040259533033353	pearson	1	Ttest_pvalue	Coefficient_of_eigenassay	SVD_pCMs_dplus2CTa	NoPrepr	SVD	14020	D_then_T200_RNCT-NT2	N	Kept components	RNCT
Drug	Sequential_dox_trs	D_then_T200_RNCT	Cell_line.NT2	Plate.99	FOPNL	0.6	0.0486538195142427	pearson	1	Ttest_pvalue	Coefficient_of_eigenassay	SVD_pCMs_dplus2CTa	NoPrepr	SVD	4303	D_then_T200_RNCT-NT2	N	Kept components	RNCT
Drug	Sequential_dox_trs	D_then_T200_RNCT	Cell_line.NT2	Plate.99	FOS	0.6	-0.183793568870333	pearson	1	Ttest_pvalue	Coefficient_of_eigenassay	SVD_pCMs_dplus2CTa	NoPrepr	SVD	109	D_then_T200_RNCT-NT2	N	Kept components	RNCT
Drug	Sequential_dox_trs	D_then_T200_RNCT	Cell_line.NT2	Plate.99	FOSB	0.6	0.00288023627967105	pearson	1	Ttest_pvalue	Coefficient_of_eigenassay	SVD_pCMs_dplus2CTa	NoPrepr	SVD	14377	D_then_T200_RNCT-NT2	N	Kept components	RNCT
Drug	Sequential_dox_trs	D_then_T200_RNCT	Cell_line.NT2	Plate.99	FOSL1	0.6	0.0609027818370736	pearson	1	Ttest_pvalue	Coefficient_of_eigenassay	SVD_pCMs_dplus2CTa	NoPrepr	SVD	2946	D_then_T200_RNCT-NT2	N	Kept components	RNCT
Drug	Sequential_dox_trs	D_then_T200_RNCT	Cell_line.NT2	Plate.99	FOSL2	0.6	-0.00717546960085155	pearson	1	Ttest_pvalue	Coefficient_of_eigenassay	SVD_pCMs_dplus2CTa	NoPrepr	SVD	13127	D_then_T200_RNCT-NT2	N	Kept components	RNCT
Drug	Sequential_dox_trs	D_then_T200_RNCT	Cell_line.NT2	Plate.99	FOXA1	0.6	0.0865074572515712	pearson	1	Ttest_pvalue	Coefficient_of_eigenassay	SVD_pCMs_dplus2CTa	NoPrepr	SVD	1327	D_then_T200_RNCT-NT2	N	Kept components	RNCT
Drug	Sequential_dox_trs	D_then_T200_RNCT	Cell_line.NT2	Plate.99	FOXA2	0.6	0.0615295803923314	pearson	1	Ttest_pvalue	Coefficient_of_eigenassay	SVD_pCMs_dplus2CTa	NoPrepr	SVD	2881	D_then_T200_RNCT-NT2	N	Kept components	RNCT
Drug	Sequential_dox_trs	D_then_T200_RNCT	Cell_line.NT2	Plate.99	FOXB1	0.6	-0.0012175198012698	pearson	1	Ttest_pvalue	Coefficient_of_eigenassay	SVD_pCMs_dplus2CTa	NoPrepr	SVD	14899	D_then_T200_RNCT-NT2	N	Kept components	RNCT
Drug	Sequential_dox_trs	D_then_T200_RNCT	Cell_line.NT2	Plate.99	FOXC1	0.6	-0.0584095243720314	pearson	1	Ttest_pvalue	Coefficient_of_eigenassay	SVD_pCMs_dplus2CTa	NoPrepr	SVD	3185	D_then_T200_RNCT-NT2	N	Kept components	RNCT
Drug	Sequential_dox_trs	D_then_T200_RNCT	Cell_line.NT2	Plate.99	FOXC2	0.6	-0.0903445756525436	pearson	1	Ttest_pvalue	Coefficient_of_eigenassay	SVD_pCMs_dplus2CTa	NoPrepr	SVD	1171	D_then_T200_RNCT-NT2	N	Kept components	RNCT
Drug	Sequential_dox_trs	D_then_T200_RNCT	Cell_line.NT2	Plate.99	FOXD1	0.6	0.0454144887217073	pearson	1	Ttest_pvalue	Coefficient_of_eigenassay	SVD_pCMs_dplus2CTa	NoPrepr	SVD	4743	D_then_T200_RNCT-NT2	N	Kept components	RNCT
Drug	Sequential_dox_trs	D_then_T200_RNCT	Cell_line.NT2	Plate.99	FOXD2	0.6	-0.0141148128207645	pearson	1	Ttest_pvalue	Coefficient_of_eigenassay	SVD_pCMs_dplus2CTa	NoPrepr	SVD	11232	D_then_T200_RNCT-NT2	N	Kept components	RNCT
Drug	Sequential_dox_trs	D_then_T200_RNCT	Cell_line.NT2	Plate.99	FOXD4	0.6	0.00871816013170422	pearson	1	Ttest_pvalue	Coefficient_of_eigenassay	SVD_pCMs_dplus2CTa	NoPrepr	SVD	12680	D_then_T200_RNCT-NT2	N	Kept components	RNCT
Drug	Sequential_dox_trs	D_then_T200_RNCT	Cell_line.NT2	Plate.99	FOXF1	0.6	-0.0477296573931289	pearson	1	Ttest_pvalue	Coefficient_of_eigenassay	SVD_pCMs_dplus2CTa	NoPrepr	SVD	4432	D_then_T200_RNCT-NT2	N	Kept components	RNCT
Drug	Sequential_dox_trs	D_then_T200_RNCT	Cell_line.NT2	Plate.99	FOXF2	0.6	0.0295730086885179	pearson	1	Ttest_pvalue	Coefficient_of_eigenassay	SVD_pCMs_dplus2CTa	NoPrepr	SVD	7500	D_then_T200_RNCT-NT2	N	Kept components	RNCT
Drug	Sequential_dox_trs	D_then_T200_RNCT	Cell_line.NT2	Plate.99	FOXG1	0.6	0.0304120003435409	pearson	1	Ttest_pvalue	Coefficient_of_eigenassay	SVD_pCMs_dplus2CTa	NoPrepr	SVD	7300	D_then_T200_RNCT-NT2	N	Kept components	RNCT
Drug	Sequential_dox_trs	D_then_T200_RNCT	Cell_line.NT2	Plate.99	FOXJ1	0.6	0.165015960465223	pearson	1	Ttest_pvalue	Coefficient_of_eigenassay	SVD_pCMs_dplus2CTa	NoPrepr	SVD	165	D_then_T200_RNCT-NT2	N	Kept components	RNCT
Drug	Sequential_dox_trs	D_then_T200_RNCT	Cell_line.NT2	Plate.99	FOXJ2	0.6	0.032019034186567	pearson	1	Ttest_pvalue	Coefficient_of_eigenassay	SVD_pCMs_dplus2CTa	NoPrepr	SVD	6950	D_then_T200_RNCT-NT2	N	Kept components	RNCT
Drug	Sequential_dox_trs	D_then_T200_RNCT	Cell_line.NT2	Plate.99	FOXJ3	0.6	0.0327872757634068	pearson	1	Ttest_pvalue	Coefficient_of_eigenassay	SVD_pCMs_dplus2CTa	NoPrepr	SVD	6819	D_then_T200_RNCT-NT2	N	Kept components	RNCT
Drug	Sequential_dox_trs	D_then_T200_RNCT	Cell_line.NT2	Plate.99	FOXK1	0.6	-0.0189925663928339	pearson	1	Ttest_pvalue	Coefficient_of_eigenassay	SVD_pCMs_dplus2CTa	NoPrepr	SVD	9940	D_then_T200_RNCT-NT2	N	Kept components	RNCT
Drug	Sequential_dox_trs	D_then_T200_RNCT	Cell_line.NT2	Plate.99	FOXK2	0.6	0.0274281126638976	pearson	1	Ttest_pvalue	Coefficient_of_eigenassay	SVD_pCMs_dplus2CTa	NoPrepr	SVD	7939	D_then_T200_RNCT-NT2	N	Kept components	RNCT
Drug	Sequential_dox_trs	D_then_T200_RNCT	Cell_line.NT2	Plate.99	FOXL1	0.6	-0.0154497795366585	pearson	1	Ttest_pvalue	Coefficient_of_eigenassay	SVD_pCMs_dplus2CTa	NoPrepr	SVD	10865	D_then_T200_RNCT-NT2	N	Kept components	RNCT
Drug	Sequential_dox_trs	D_then_T200_RNCT	Cell_line.NT2	Plate.99	FOXL2NB	0.6	-0.00364107828749595	pearson	1	Ttest_pvalue	Coefficient_of_eigenassay	SVD_pCMs_dplus2CTa	NoPrepr	SVD	14147	D_then_T200_RNCT-NT2	N	Kept components	RNCT
Drug	Sequential_dox_trs	D_then_T200_RNCT	Cell_line.NT2	Plate.99	FOXM1	0.6	0.0244706560178216	pearson	1	Ttest_pvalue	Coefficient_of_eigenassay	SVD_pCMs_dplus2CTa	NoPrepr	SVD	8600	D_then_T200_RNCT-NT2	N	Kept components	RNCT
Drug	Sequential_dox_trs	D_then_T200_RNCT	Cell_line.NT2	Plate.99	FOXN2	0.6	0.0484507761987155	pearson	1	Ttest_pvalue	Coefficient_of_eigenassay	SVD_pCMs_dplus2CTa	NoPrepr	SVD	4329	D_then_T200_RNCT-NT2	N	Kept components	RNCT
Drug	Sequential_dox_trs	D_then_T200_RNCT	Cell_line.NT2	Plate.99	FOXN3	0.6	-0.0362290446961859	pearson	1	Ttest_pvalue	Coefficient_of_eigenassay	SVD_pCMs_dplus2CTa	NoPrepr	SVD	6190	D_then_T200_RNCT-NT2	N	Kept components	RNCT
Drug	Sequential_dox_trs	D_then_T200_RNCT	Cell_line.NT2	Plate.99	FOXN4	0.6	0.00182696658965318	pearson	1	Ttest_pvalue	Coefficient_of_eigenassay	SVD_pCMs_dplus2CTa	NoPrepr	SVD	14710	D_then_T200_RNCT-NT2	N	Kept components	RNCT
Drug	Sequential_dox_trs	D_then_T200_RNCT	Cell_line.NT2	Plate.99	FOXO1	0.6	0.000701298619199269	pearson	1	Ttest_pvalue	Coefficient_of_eigenassay	SVD_pCMs_dplus2CTa	NoPrepr	SVD	15081	D_then_T200_RNCT-NT2	N	Kept components	RNCT
Drug	Sequential_dox_trs	D_then_T200_RNCT	Cell_line.NT2	Plate.99	FOXO3	0.6	-0.0402867409912465	pearson	1	Ttest_pvalue	Coefficient_of_eigenassay	SVD_pCMs_dplus2CTa	NoPrepr	SVD	5491	D_then_T200_RNCT-NT2	N	Kept components	RNCT
Drug	Sequential_dox_trs	D_then_T200_RNCT	Cell_line.NT2	Plate.99	FOXO4	0.6	0.0399955322255105	pearson	1	Ttest_pvalue	Coefficient_of_eigenassay	SVD_pCMs_dplus2CTa	NoPrepr	SVD	5531	D_then_T200_RNCT-NT2	N	Kept components	RNCT
Drug	Sequential_dox_trs	D_then_T200_RNCT	Cell_line.NT2	Plate.99	FOXO6	0.6	-0.109392181252271	pearson	1	Ttest_pvalue	Coefficient_of_eigenassay	SVD_pCMs_dplus2CTa	NoPrepr	SVD	661	D_then_T200_RNCT-NT2	N	Kept components	RNCT
Drug	Sequential_dox_trs	D_then_T200_RNCT	Cell_line.NT2	Plate.99	FOXP1	0.6	0.0161722955331181	pearson	1	Ttest_pvalue	Coefficient_of_eigenassay	SVD_pCMs_dplus2CTa	NoPrepr	SVD	10677	D_then_T200_RNCT-NT2	N	Kept components	RNCT
Drug	Sequential_dox_trs	D_then_T200_RNCT	Cell_line.NT2	Plate.99	FOXP2	0.6	-0.0219354421351295	pearson	1	Ttest_pvalue	Coefficient_of_eigenassay	SVD_pCMs_dplus2CTa	NoPrepr	SVD	9205	D_then_T200_RNCT-NT2	N	Kept components	RNCT
Drug	Sequential_dox_trs	D_then_T200_RNCT	Cell_line.NT2	Plate.99	FOXP3	0.6	-0.0647380286601195	pearson	1	Ttest_pvalue	Coefficient_of_eigenassay	SVD_pCMs_dplus2CTa	NoPrepr	SVD	2631	D_then_T200_RNCT-NT2	N	Kept components	RNCT
Drug	Sequential_dox_trs	D_then_T200_RNCT	Cell_line.NT2	Plate.99	FOXP4	0.6	-0.00384400443253621	pearson	1	Ttest_pvalue	Coefficient_of_eigenassay	SVD_pCMs_dplus2CTa	NoPrepr	SVD	14078	D_then_T200_RNCT-NT2	N	Kept components	RNCT
Drug	Sequential_dox_trs	D_then_T200_RNCT	Cell_line.NT2	Plate.99	FOXQ1	0.6	-0.00339657416640787	pearson	1	Ttest_pvalue	Coefficient_of_eigenassay	SVD_pCMs_dplus2CTa	NoPrepr	SVD	14228	D_then_T200_RNCT-NT2	N	Kept components	RNCT
Drug	Sequential_dox_trs	D_then_T200_RNCT	Cell_line.NT2	Plate.99	FOXRED1	0.6	-0.0295835484165813	pearson	1	Ttest_pvalue	Coefficient_of_eigenassay	SVD_pCMs_dplus2CTa	NoPrepr	SVD	7498	D_then_T200_RNCT-NT2	N	Kept components	RNCT
Drug	Sequential_dox_trs	D_then_T200_RNCT	Cell_line.NT2	Plate.99	FOXRED2	0.6	0.0164461416419446	pearson	1	Ttest_pvalue	Coefficient_of_eigenassay	SVD_pCMs_dplus2CTa	NoPrepr	SVD	10612	D_then_T200_RNCT-NT2	N	Kept components	RNCT
Drug	Sequential_dox_trs	D_then_T200_RNCT	Cell_line.NT2	Plate.99	FOXS1	0.6	-0.0758337377720493	pearson	1	Ttest_pvalue	Coefficient_of_eigenassay	SVD_pCMs_dplus2CTa	NoPrepr	SVD	1832	D_then_T200_RNCT-NT2	N	Kept components	RNCT
Drug	Sequential_dox_trs	D_then_T200_RNCT	Cell_line.NT2	Plate.99	FPGS	0.6	0.00806318833810469	pearson	1	Ttest_pvalue	Coefficient_of_eigenassay	SVD_pCMs_dplus2CTa	NoPrepr	SVD	12880	D_then_T200_RNCT-NT2	N	Kept components	RNCT
Drug	Sequential_dox_trs	D_then_T200_RNCT	Cell_line.NT2	Plate.99	FPGT	0.6	0.0757311656088706	pearson	1	Ttest_pvalue	Coefficient_of_eigenassay	SVD_pCMs_dplus2CTa	NoPrepr	SVD	1839	D_then_T200_RNCT-NT2	N	Kept components	RNCT
Drug	Sequential_dox_trs	D_then_T200_RNCT	Cell_line.NT2	Plate.99	FPGT-TNNI3K	0.6	-0.0411088762386173	pearson	1	Ttest_pvalue	Coefficient_of_eigenassay	SVD_pCMs_dplus2CTa	NoPrepr	SVD	5353	D_then_T200_RNCT-NT2	N	Kept components	RNCT
Drug	Sequential_dox_trs	D_then_T200_RNCT	Cell_line.NT2	Plate.99	FRA10AC1	0.6	0.0538785120669538	pearson	1	Ttest_pvalue	Coefficient_of_eigenassay	SVD_pCMs_dplus2CTa	NoPrepr	SVD	3666	D_then_T200_RNCT-NT2	N	Kept components	RNCT
Drug	Sequential_dox_trs	D_then_T200_RNCT	Cell_line.NT2	Plate.99	FRAS1	0.6	-0.00765387350932478	pearson	1	Ttest_pvalue	Coefficient_of_eigenassay	SVD_pCMs_dplus2CTa	NoPrepr	SVD	12993	D_then_T200_RNCT-NT2	N	Kept components	RNCT
Drug	Sequential_dox_trs	D_then_T200_RNCT	Cell_line.NT2	Plate.99	FRAT1	0.6	-0.0556776826198204	pearson	1	Ttest_pvalue	Coefficient_of_eigenassay	SVD_pCMs_dplus2CTa	NoPrepr	SVD	3457	D_then_T200_RNCT-NT2	N	Kept components	RNCT
Drug	Sequential_dox_trs	D_then_T200_RNCT	Cell_line.NT2	Plate.99	FRAT2	0.6	0.00786080884603194	pearson	1	Ttest_pvalue	Coefficient_of_eigenassay	SVD_pCMs_dplus2CTa	NoPrepr	SVD	12939	D_then_T200_RNCT-NT2	N	Kept components	RNCT
Drug	Sequential_dox_trs	D_then_T200_RNCT	Cell_line.NT2	Plate.99	FREM1	0.6	-0.0709309622045854	pearson	1	Ttest_pvalue	Coefficient_of_eigenassay	SVD_pCMs_dplus2CTa	NoPrepr	SVD	2150	D_then_T200_RNCT-NT2	N	Kept components	RNCT
Drug	Sequential_dox_trs	D_then_T200_RNCT	Cell_line.NT2	Plate.99	FREM2	0.6	0.017430368504052	pearson	1	Ttest_pvalue	Coefficient_of_eigenassay	SVD_pCMs_dplus2CTa	NoPrepr	SVD	10351	D_then_T200_RNCT-NT2	N	Kept components	RNCT
Drug	Sequential_dox_trs	D_then_T200_RNCT	Cell_line.NT2	Plate.99	FREM3	0.6	0.0633492602374719	pearson	1	Ttest_pvalue	Coefficient_of_eigenassay	SVD_pCMs_dplus2CTa	NoPrepr	SVD	2735	D_then_T200_RNCT-NT2	N	Kept components	RNCT
Drug	Sequential_dox_trs	D_then_T200_RNCT	Cell_line.NT2	Plate.99	FRK	0.6	-0.0154816531951077	pearson	1	Ttest_pvalue	Coefficient_of_eigenassay	SVD_pCMs_dplus2CTa	NoPrepr	SVD	10855	D_then_T200_RNCT-NT2	N	Kept components	RNCT
Drug	Sequential_dox_trs	D_then_T200_RNCT	Cell_line.NT2	Plate.99	FRMD3	0.6	-0.0810224266409144	pearson	1	Ttest_pvalue	Coefficient_of_eigenassay	SVD_pCMs_dplus2CTa	NoPrepr	SVD	1555	D_then_T200_RNCT-NT2	N	Kept components	RNCT
Drug	Sequential_dox_trs	D_then_T200_RNCT	Cell_line.NT2	Plate.99	FRMD4A	0.6	0.108447368787458	pearson	1	Ttest_pvalue	Coefficient_of_eigenassay	SVD_pCMs_dplus2CTa	NoPrepr	SVD	677	D_then_T200_RNCT-NT2	N	Kept components	RNCT
Drug	Sequential_dox_trs	D_then_T200_RNCT	Cell_line.NT2	Plate.99	FRMD4B	0.6	-0.115720211145623	pearson	1	Ttest_pvalue	Coefficient_of_eigenassay	SVD_pCMs_dplus2CTa	NoPrepr	SVD	544	D_then_T200_RNCT-NT2	N	Kept components	RNCT
Drug	Sequential_dox_trs	D_then_T200_RNCT	Cell_line.NT2	Plate.99	FRMD5	0.6	-0.0297706531939152	pearson	1	Ttest_pvalue	Coefficient_of_eigenassay	SVD_pCMs_dplus2CTa	NoPrepr	SVD	7458	D_then_T200_RNCT-NT2	N	Kept components	RNCT
Drug	Sequential_dox_trs	D_then_T200_RNCT	Cell_line.NT2	Plate.99	FRMD6	0.6	0.0493526869560608	pearson	1	Ttest_pvalue	Coefficient_of_eigenassay	SVD_pCMs_dplus2CTa	NoPrepr	SVD	4216	D_then_T200_RNCT-NT2	N	Kept components	RNCT
Drug	Sequential_dox_trs	D_then_T200_RNCT	Cell_line.NT2	Plate.99	FRMD8	0.6	-0.0398826944565594	pearson	1	Ttest_pvalue	Coefficient_of_eigenassay	SVD_pCMs_dplus2CTa	NoPrepr	SVD	5553	D_then_T200_RNCT-NT2	N	Kept components	RNCT
Drug	Sequential_dox_trs	D_then_T200_RNCT	Cell_line.NT2	Plate.99	FRMPD1	0.6	-0.029279515962071	pearson	1	Ttest_pvalue	Coefficient_of_eigenassay	SVD_pCMs_dplus2CTa	NoPrepr	SVD	7567	D_then_T200_RNCT-NT2	N	Kept components	RNCT
Drug	Sequential_dox_trs	D_then_T200_RNCT	Cell_line.NT2	Plate.99	FRMPD2	0.6	0.00364484212174808	pearson	1	Ttest_pvalue	Coefficient_of_eigenassay	SVD_pCMs_dplus2CTa	NoPrepr	SVD	14144	D_then_T200_RNCT-NT2	N	Kept components	RNCT
Drug	Sequential_dox_trs	D_then_T200_RNCT	Cell_line.NT2	Plate.99	FRMPD3	0.6	0.0892365352881674	pearson	1	Ttest_pvalue	Coefficient_of_eigenassay	SVD_pCMs_dplus2CTa	NoPrepr	SVD	1220	D_then_T200_RNCT-NT2	N	Kept components	RNCT
Drug	Sequential_dox_trs	D_then_T200_RNCT	Cell_line.NT2	Plate.99	FRMPD4	0.6	0.00616676910270106	pearson	1	Ttest_pvalue	Coefficient_of_eigenassay	SVD_pCMs_dplus2CTa	NoPrepr	SVD	13410	D_then_T200_RNCT-NT2	N	Kept components	RNCT
Drug	Sequential_dox_trs	D_then_T200_RNCT	Cell_line.NT2	Plate.99	FRRS1	0.6	0.0389667342258321	pearson	1	Ttest_pvalue	Coefficient_of_eigenassay	SVD_pCMs_dplus2CTa	NoPrepr	SVD	5714	D_then_T200_RNCT-NT2	N	Kept components	RNCT
Drug	Sequential_dox_trs	D_then_T200_RNCT	Cell_line.NT2	Plate.99	FRRS1L	0.6	-0.00163444737293416	pearson	1	Ttest_pvalue	Coefficient_of_eigenassay	SVD_pCMs_dplus2CTa	NoPrepr	SVD	14762	D_then_T200_RNCT-NT2	N	Kept components	RNCT
Drug	Sequential_dox_trs	D_then_T200_RNCT	Cell_line.NT2	Plate.99	FRS2	0.6	-0.0119123113892987	pearson	1	Ttest_pvalue	Coefficient_of_eigenassay	SVD_pCMs_dplus2CTa	NoPrepr	SVD	11793	D_then_T200_RNCT-NT2	N	Kept components	RNCT
Drug	Sequential_dox_trs	D_then_T200_RNCT	Cell_line.NT2	Plate.99	FRS3	0.6	0.0277112672830835	pearson	1	Ttest_pvalue	Coefficient_of_eigenassay	SVD_pCMs_dplus2CTa	NoPrepr	SVD	7886	D_then_T200_RNCT-NT2	N	Kept components	RNCT
Drug	Sequential_dox_trs	D_then_T200_RNCT	Cell_line.NT2	Plate.99	FRY	0.6	-0.0373740736253042	pearson	1	Ttest_pvalue	Coefficient_of_eigenassay	SVD_pCMs_dplus2CTa	NoPrepr	SVD	6019	D_then_T200_RNCT-NT2	N	Kept components	RNCT
Drug	Sequential_dox_trs	D_then_T200_RNCT	Cell_line.NT2	Plate.99	FRYL	0.6	0.0288963460413578	pearson	1	Ttest_pvalue	Coefficient_of_eigenassay	SVD_pCMs_dplus2CTa	NoPrepr	SVD	7642	D_then_T200_RNCT-NT2	N	Kept components	RNCT
Drug	Sequential_dox_trs	D_then_T200_RNCT	Cell_line.NT2	Plate.99	FRZB	0.6	-0.0632182706093151	pearson	1	Ttest_pvalue	Coefficient_of_eigenassay	SVD_pCMs_dplus2CTa	NoPrepr	SVD	2747	D_then_T200_RNCT-NT2	N	Kept components	RNCT
Drug	Sequential_dox_trs	D_then_T200_RNCT	Cell_line.NT2	Plate.99	FSCN1	0.6	-0.0742005433388025	pearson	1	Ttest_pvalue	Coefficient_of_eigenassay	SVD_pCMs_dplus2CTa	NoPrepr	SVD	1935	D_then_T200_RNCT-NT2	N	Kept components	RNCT
Drug	Sequential_dox_trs	D_then_T200_RNCT	Cell_line.NT2	Plate.99	FSCN2	0.6	-0.00620394286428947	pearson	1	Ttest_pvalue	Coefficient_of_eigenassay	SVD_pCMs_dplus2CTa	NoPrepr	SVD	13396	D_then_T200_RNCT-NT2	N	Kept components	RNCT
Drug	Sequential_dox_trs	D_then_T200_RNCT	Cell_line.NT2	Plate.99	FSD1	0.6	-0.0437119671788078	pearson	1	Ttest_pvalue	Coefficient_of_eigenassay	SVD_pCMs_dplus2CTa	NoPrepr	SVD	4991	D_then_T200_RNCT-NT2	N	Kept components	RNCT
Drug	Sequential_dox_trs	D_then_T200_RNCT	Cell_line.NT2	Plate.99	FSD1L	0.6	0.00844306788633331	pearson	1	Ttest_pvalue	Coefficient_of_eigenassay	SVD_pCMs_dplus2CTa	NoPrepr	SVD	12764	D_then_T200_RNCT-NT2	N	Kept components	RNCT
Drug	Sequential_dox_trs	D_then_T200_RNCT	Cell_line.NT2	Plate.99	FSD2	0.6	-0.0638532125275933	pearson	1	Ttest_pvalue	Coefficient_of_eigenassay	SVD_pCMs_dplus2CTa	NoPrepr	SVD	2694	D_then_T200_RNCT-NT2	N	Kept components	RNCT
Drug	Sequential_dox_trs	D_then_T200_RNCT	Cell_line.NT2	Plate.99	FSHR	0.6	-0.0120546008344957	pearson	1	Ttest_pvalue	Coefficient_of_eigenassay	SVD_pCMs_dplus2CTa	NoPrepr	SVD	11755	D_then_T200_RNCT-NT2	N	Kept components	RNCT
Drug	Sequential_dox_trs	D_then_T200_RNCT	Cell_line.NT2	Plate.99	FSIP1	0.6	0.00112816923278768	pearson	1	Ttest_pvalue	Coefficient_of_eigenassay	SVD_pCMs_dplus2CTa	NoPrepr	SVD	14932	D_then_T200_RNCT-NT2	N	Kept components	RNCT
Drug	Sequential_dox_trs	D_then_T200_RNCT	Cell_line.NT2	Plate.99	FSIP2	0.6	0.0443865782661733	pearson	1	Ttest_pvalue	Coefficient_of_eigenassay	SVD_pCMs_dplus2CTa	NoPrepr	SVD	4886	D_then_T200_RNCT-NT2	N	Kept components	RNCT
Drug	Sequential_dox_trs	D_then_T200_RNCT	Cell_line.NT2	Plate.99	FST	0.6	0.00504085322558168	pearson	1	Ttest_pvalue	Coefficient_of_eigenassay	SVD_pCMs_dplus2CTa	NoPrepr	SVD	13713	D_then_T200_RNCT-NT2	N	Kept components	RNCT
Drug	Sequential_dox_trs	D_then_T200_RNCT	Cell_line.NT2	Plate.99	FSTL1	0.6	-0.0237068421774282	pearson	1	Ttest_pvalue	Coefficient_of_eigenassay	SVD_pCMs_dplus2CTa	NoPrepr	SVD	8785	D_then_T200_RNCT-NT2	N	Kept components	RNCT
Drug	Sequential_dox_trs	D_then_T200_RNCT	Cell_line.NT2	Plate.99	FSTL3	0.6	-0.0340533926747333	pearson	1	Ttest_pvalue	Coefficient_of_eigenassay	SVD_pCMs_dplus2CTa	NoPrepr	SVD	6579	D_then_T200_RNCT-NT2	N	Kept components	RNCT
Drug	Sequential_dox_trs	D_then_T200_RNCT	Cell_line.NT2	Plate.99	FSTL4	0.6	-0.006609733255223	pearson	1	Ttest_pvalue	Coefficient_of_eigenassay	SVD_pCMs_dplus2CTa	NoPrepr	SVD	13283	D_then_T200_RNCT-NT2	N	Kept components	RNCT
Drug	Sequential_dox_trs	D_then_T200_RNCT	Cell_line.NT2	Plate.99	FSTL5	0.6	0.00758488808324911	pearson	1	Ttest_pvalue	Coefficient_of_eigenassay	SVD_pCMs_dplus2CTa	NoPrepr	SVD	13017	D_then_T200_RNCT-NT2	N	Kept components	RNCT
Drug	Sequential_dox_trs	D_then_T200_RNCT	Cell_line.NT2	Plate.99	FTCD	0.6	0.0659084938369188	pearson	1	Ttest_pvalue	Coefficient_of_eigenassay	SVD_pCMs_dplus2CTa	NoPrepr	SVD	2535	D_then_T200_RNCT-NT2	N	Kept components	RNCT
Drug	Sequential_dox_trs	D_then_T200_RNCT	Cell_line.NT2	Plate.99	FTH1	0.6	0.0152702961177756	pearson	1	Ttest_pvalue	Coefficient_of_eigenassay	SVD_pCMs_dplus2CTa	NoPrepr	SVD	10914	D_then_T200_RNCT-NT2	N	Kept components	RNCT
Drug	Sequential_dox_trs	D_then_T200_RNCT	Cell_line.NT2	Plate.99	FTL	0.6	-0.0697412517963145	pearson	1	Ttest_pvalue	Coefficient_of_eigenassay	SVD_pCMs_dplus2CTa	NoPrepr	SVD	2228	D_then_T200_RNCT-NT2	N	Kept components	RNCT
Drug	Sequential_dox_trs	D_then_T200_RNCT	Cell_line.NT2	Plate.99	FTO	0.6	-0.00442365530141449	pearson	1	Ttest_pvalue	Coefficient_of_eigenassay	SVD_pCMs_dplus2CTa	NoPrepr	SVD	13909	D_then_T200_RNCT-NT2	N	Kept components	RNCT
Drug	Sequential_dox_trs	D_then_T200_RNCT	Cell_line.NT2	Plate.99	FTSJ1	0.6	-0.0591702219138931	pearson	1	Ttest_pvalue	Coefficient_of_eigenassay	SVD_pCMs_dplus2CTa	NoPrepr	SVD	3094	D_then_T200_RNCT-NT2	N	Kept components	RNCT
Drug	Sequential_dox_trs	D_then_T200_RNCT	Cell_line.NT2	Plate.99	FTSJ3	0.6	0.0191354103282969	pearson	1	Ttest_pvalue	Coefficient_of_eigenassay	SVD_pCMs_dplus2CTa	NoPrepr	SVD	9894	D_then_T200_RNCT-NT2	N	Kept components	RNCT
Drug	Sequential_dox_trs	D_then_T200_RNCT	Cell_line.NT2	Plate.99	FUBP1	0.6	-0.0135806556704042	pearson	1	Ttest_pvalue	Coefficient_of_eigenassay	SVD_pCMs_dplus2CTa	NoPrepr	SVD	11370	D_then_T200_RNCT-NT2	N	Kept components	RNCT
Drug	Sequential_dox_trs	D_then_T200_RNCT	Cell_line.NT2	Plate.99	FUBP3	0.6	0.0128276763504554	pearson	1	Ttest_pvalue	Coefficient_of_eigenassay	SVD_pCMs_dplus2CTa	NoPrepr	SVD	11561	D_then_T200_RNCT-NT2	N	Kept components	RNCT
Drug	Sequential_dox_trs	D_then_T200_RNCT	Cell_line.NT2	Plate.99	FUCA1	0.6	-0.0400334656427216	pearson	1	Ttest_pvalue	Coefficient_of_eigenassay	SVD_pCMs_dplus2CTa	NoPrepr	SVD	5520	D_then_T200_RNCT-NT2	N	Kept components	RNCT
Drug	Sequential_dox_trs	D_then_T200_RNCT	Cell_line.NT2	Plate.99	FUCA2	0.6	0.0329857263040536	pearson	1	Ttest_pvalue	Coefficient_of_eigenassay	SVD_pCMs_dplus2CTa	NoPrepr	SVD	6778	D_then_T200_RNCT-NT2	N	Kept components	RNCT
Drug	Sequential_dox_trs	D_then_T200_RNCT	Cell_line.NT2	Plate.99	FUK	0.6	0.0700085004159238	pearson	1	Ttest_pvalue	Coefficient_of_eigenassay	SVD_pCMs_dplus2CTa	NoPrepr	SVD	2207	D_then_T200_RNCT-NT2	N	Kept components	RNCT
Drug	Sequential_dox_trs	D_then_T200_RNCT	Cell_line.NT2	Plate.99	FUNDC1	0.6	0.0544084893856676	pearson	1	Ttest_pvalue	Coefficient_of_eigenassay	SVD_pCMs_dplus2CTa	NoPrepr	SVD	3593	D_then_T200_RNCT-NT2	N	Kept components	RNCT
Drug	Sequential_dox_trs	D_then_T200_RNCT	Cell_line.NT2	Plate.99	FUNDC2	0.6	-0.0587529433491634	pearson	1	Ttest_pvalue	Coefficient_of_eigenassay	SVD_pCMs_dplus2CTa	NoPrepr	SVD	3144	D_then_T200_RNCT-NT2	N	Kept components	RNCT
Drug	Sequential_dox_trs	D_then_T200_RNCT	Cell_line.NT2	Plate.99	FUOM	0.6	-0.0400088369060254	pearson	1	Ttest_pvalue	Coefficient_of_eigenassay	SVD_pCMs_dplus2CTa	NoPrepr	SVD	5527	D_then_T200_RNCT-NT2	N	Kept components	RNCT
Drug	Sequential_dox_trs	D_then_T200_RNCT	Cell_line.NT2	Plate.99	FURIN	0.6	-0.0156939056949976	pearson	1	Ttest_pvalue	Coefficient_of_eigenassay	SVD_pCMs_dplus2CTa	NoPrepr	SVD	10806	D_then_T200_RNCT-NT2	N	Kept components	RNCT
Drug	Sequential_dox_trs	D_then_T200_RNCT	Cell_line.NT2	Plate.99	FUS	0.6	-0.0246321731383806	pearson	1	Ttest_pvalue	Coefficient_of_eigenassay	SVD_pCMs_dplus2CTa	NoPrepr	SVD	8560	D_then_T200_RNCT-NT2	N	Kept components	RNCT
Drug	Sequential_dox_trs	D_then_T200_RNCT	Cell_line.NT2	Plate.99	FUT1	0.6	0.0146213626255482	pearson	1	Ttest_pvalue	Coefficient_of_eigenassay	SVD_pCMs_dplus2CTa	NoPrepr	SVD	11092	D_then_T200_RNCT-NT2	N	Kept components	RNCT
Drug	Sequential_dox_trs	D_then_T200_RNCT	Cell_line.NT2	Plate.99	FUT10	0.6	0.0317860975348385	pearson	1	Ttest_pvalue	Coefficient_of_eigenassay	SVD_pCMs_dplus2CTa	NoPrepr	SVD	6996	D_then_T200_RNCT-NT2	N	Kept components	RNCT
Drug	Sequential_dox_trs	D_then_T200_RNCT	Cell_line.NT2	Plate.99	FUT11	0.6	-0.116452691169753	pearson	1	Ttest_pvalue	Coefficient_of_eigenassay	SVD_pCMs_dplus2CTa	NoPrepr	SVD	536	D_then_T200_RNCT-NT2	N	Kept components	RNCT
Drug	Sequential_dox_trs	D_then_T200_RNCT	Cell_line.NT2	Plate.99	FUT2	0.6	0.0462591631038989	pearson	1	Ttest_pvalue	Coefficient_of_eigenassay	SVD_pCMs_dplus2CTa	NoPrepr	SVD	4624	D_then_T200_RNCT-NT2	N	Kept components	RNCT
Drug	Sequential_dox_trs	D_then_T200_RNCT	Cell_line.NT2	Plate.99	FUT3	0.6	-0.00886826758610877	pearson	1	Ttest_pvalue	Coefficient_of_eigenassay	SVD_pCMs_dplus2CTa	NoPrepr	SVD	12651	D_then_T200_RNCT-NT2	N	Kept components	RNCT
Drug	Sequential_dox_trs	D_then_T200_RNCT	Cell_line.NT2	Plate.99	FUT4	0.6	-0.0370346218994078	pearson	1	Ttest_pvalue	Coefficient_of_eigenassay	SVD_pCMs_dplus2CTa	NoPrepr	SVD	6072	D_then_T200_RNCT-NT2	N	Kept components	RNCT
Drug	Sequential_dox_trs	D_then_T200_RNCT	Cell_line.NT2	Plate.99	FUT5	0.6	-0.0382949070444642	pearson	1	Ttest_pvalue	Coefficient_of_eigenassay	SVD_pCMs_dplus2CTa	NoPrepr	SVD	5845	D_then_T200_RNCT-NT2	N	Kept components	RNCT
Drug	Sequential_dox_trs	D_then_T200_RNCT	Cell_line.NT2	Plate.99	FUT8	0.6	0.0248964044599645	pearson	1	Ttest_pvalue	Coefficient_of_eigenassay	SVD_pCMs_dplus2CTa	NoPrepr	SVD	8500	D_then_T200_RNCT-NT2	N	Kept components	RNCT
Drug	Sequential_dox_trs	D_then_T200_RNCT	Cell_line.NT2	Plate.99	FUT9	0.6	-0.11990476239948	pearson	1	Ttest_pvalue	Coefficient_of_eigenassay	SVD_pCMs_dplus2CTa	NoPrepr	SVD	486	D_then_T200_RNCT-NT2	N	Kept components	RNCT
Drug	Sequential_dox_trs	D_then_T200_RNCT	Cell_line.NT2	Plate.99	FUZ	0.6	-0.056941423150151	pearson	1	Ttest_pvalue	Coefficient_of_eigenassay	SVD_pCMs_dplus2CTa	NoPrepr	SVD	3327	D_then_T200_RNCT-NT2	N	Kept components	RNCT
Drug	Sequential_dox_trs	D_then_T200_RNCT	Cell_line.NT2	Plate.99	FXN	0.6	0.0750925421048924	pearson	1	Ttest_pvalue	Coefficient_of_eigenassay	SVD_pCMs_dplus2CTa	NoPrepr	SVD	1889	D_then_T200_RNCT-NT2	N	Kept components	RNCT
Drug	Sequential_dox_trs	D_then_T200_RNCT	Cell_line.NT2	Plate.99	FXR1	0.6	-0.00776126784531798	pearson	1	Ttest_pvalue	Coefficient_of_eigenassay	SVD_pCMs_dplus2CTa	NoPrepr	SVD	12964	D_then_T200_RNCT-NT2	N	Kept components	RNCT
Drug	Sequential_dox_trs	D_then_T200_RNCT	Cell_line.NT2	Plate.99	FXR2	0.6	0.0114039666791973	pearson	1	Ttest_pvalue	Coefficient_of_eigenassay	SVD_pCMs_dplus2CTa	NoPrepr	SVD	11941	D_then_T200_RNCT-NT2	N	Kept components	RNCT
Drug	Sequential_dox_trs	D_then_T200_RNCT	Cell_line.NT2	Plate.99	FXYD1	0.6	0.0506205273850166	pearson	1	Ttest_pvalue	Coefficient_of_eigenassay	SVD_pCMs_dplus2CTa	NoPrepr	SVD	4048	D_then_T200_RNCT-NT2	N	Kept components	RNCT
Drug	Sequential_dox_trs	D_then_T200_RNCT	Cell_line.NT2	Plate.99	FXYD5	0.6	-0.0270099335585637	pearson	1	Ttest_pvalue	Coefficient_of_eigenassay	SVD_pCMs_dplus2CTa	NoPrepr	SVD	8029	D_then_T200_RNCT-NT2	N	Kept components	RNCT
Drug	Sequential_dox_trs	D_then_T200_RNCT	Cell_line.NT2	Plate.99	FXYD6	0.6	0.0315997541376118	pearson	1	Ttest_pvalue	Coefficient_of_eigenassay	SVD_pCMs_dplus2CTa	NoPrepr	SVD	7039	D_then_T200_RNCT-NT2	N	Kept components	RNCT
Drug	Sequential_dox_trs	D_then_T200_RNCT	Cell_line.NT2	Plate.99	FXYD7	0.6	-0.0139664910570477	pearson	1	Ttest_pvalue	Coefficient_of_eigenassay	SVD_pCMs_dplus2CTa	NoPrepr	SVD	11268	D_then_T200_RNCT-NT2	N	Kept components	RNCT
Drug	Sequential_dox_trs	D_then_T200_RNCT	Cell_line.NT2	Plate.99	FYB2	0.6	0.00367188319656425	pearson	1	Ttest_pvalue	Coefficient_of_eigenassay	SVD_pCMs_dplus2CTa	NoPrepr	SVD	14135	D_then_T200_RNCT-NT2	N	Kept components	RNCT
Drug	Sequential_dox_trs	D_then_T200_RNCT	Cell_line.NT2	Plate.99	FYCO1	0.6	0.0671308589596807	pearson	1	Ttest_pvalue	Coefficient_of_eigenassay	SVD_pCMs_dplus2CTa	NoPrepr	SVD	2428	D_then_T200_RNCT-NT2	N	Kept components	RNCT
Drug	Sequential_dox_trs	D_then_T200_RNCT	Cell_line.NT2	Plate.99	FYN	0.6	0.0479718938526605	pearson	1	Ttest_pvalue	Coefficient_of_eigenassay	SVD_pCMs_dplus2CTa	NoPrepr	SVD	4404	D_then_T200_RNCT-NT2	N	Kept components	RNCT
Drug	Sequential_dox_trs	D_then_T200_RNCT	Cell_line.NT2	Plate.99	FYTTD1	0.6	0.0109719173066743	pearson	1	Ttest_pvalue	Coefficient_of_eigenassay	SVD_pCMs_dplus2CTa	NoPrepr	SVD	12077	D_then_T200_RNCT-NT2	N	Kept components	RNCT
Drug	Sequential_dox_trs	D_then_T200_RNCT	Cell_line.NT2	Plate.99	FZD1	0.6	-0.0434575332706165	pearson	1	Ttest_pvalue	Coefficient_of_eigenassay	SVD_pCMs_dplus2CTa	NoPrepr	SVD	5034	D_then_T200_RNCT-NT2	N	Kept components	RNCT
Drug	Sequential_dox_trs	D_then_T200_RNCT	Cell_line.NT2	Plate.99	FZD2	0.6	0.0207701626696905	pearson	1	Ttest_pvalue	Coefficient_of_eigenassay	SVD_pCMs_dplus2CTa	NoPrepr	SVD	9476	D_then_T200_RNCT-NT2	N	Kept components	RNCT
Drug	Sequential_dox_trs	D_then_T200_RNCT	Cell_line.NT2	Plate.99	FZD3	0.6	-0.013800419340719	pearson	1	Ttest_pvalue	Coefficient_of_eigenassay	SVD_pCMs_dplus2CTa	NoPrepr	SVD	11307	D_then_T200_RNCT-NT2	N	Kept components	RNCT
Drug	Sequential_dox_trs	D_then_T200_RNCT	Cell_line.NT2	Plate.99	FZD4	0.6	0.00690021663791802	pearson	1	Ttest_pvalue	Coefficient_of_eigenassay	SVD_pCMs_dplus2CTa	NoPrepr	SVD	13209	D_then_T200_RNCT-NT2	N	Kept components	RNCT
Drug	Sequential_dox_trs	D_then_T200_RNCT	Cell_line.NT2	Plate.99	FZD5	0.6	-0.0115798537748615	pearson	1	Ttest_pvalue	Coefficient_of_eigenassay	SVD_pCMs_dplus2CTa	NoPrepr	SVD	11896	D_then_T200_RNCT-NT2	N	Kept components	RNCT
Drug	Sequential_dox_trs	D_then_T200_RNCT	Cell_line.NT2	Plate.99	FZD6	0.6	0.0293223180413595	pearson	1	Ttest_pvalue	Coefficient_of_eigenassay	SVD_pCMs_dplus2CTa	NoPrepr	SVD	7558	D_then_T200_RNCT-NT2	N	Kept components	RNCT
Drug	Sequential_dox_trs	D_then_T200_RNCT	Cell_line.NT2	Plate.99	FZD7	0.6	-0.000852346686760758	pearson	1	Ttest_pvalue	Coefficient_of_eigenassay	SVD_pCMs_dplus2CTa	NoPrepr	SVD	15036	D_then_T200_RNCT-NT2	N	Kept components	RNCT
Drug	Sequential_dox_trs	D_then_T200_RNCT	Cell_line.NT2	Plate.99	FZD8	0.6	0.0365474415936089	pearson	1	Ttest_pvalue	Coefficient_of_eigenassay	SVD_pCMs_dplus2CTa	NoPrepr	SVD	6144	D_then_T200_RNCT-NT2	N	Kept components	RNCT
Drug	Sequential_dox_trs	D_then_T200_RNCT	Cell_line.NT2	Plate.99	FZD9	0.6	-0.0615017696782338	pearson	1	Ttest_pvalue	Coefficient_of_eigenassay	SVD_pCMs_dplus2CTa	NoPrepr	SVD	2883	D_then_T200_RNCT-NT2	N	Kept components	RNCT
Drug	Sequential_dox_trs	D_then_T200_RNCT	Cell_line.NT2	Plate.99	FZR1	0.6	0.0137801673325949	pearson	1	Ttest_pvalue	Coefficient_of_eigenassay	SVD_pCMs_dplus2CTa	NoPrepr	SVD	11314	D_then_T200_RNCT-NT2	N	Kept components	RNCT
Drug	Sequential_dox_trs	D_then_T200_RNCT	Cell_line.NT2	Plate.99	G0S2	0.6	0.0323820676967754	pearson	1	Ttest_pvalue	Coefficient_of_eigenassay	SVD_pCMs_dplus2CTa	NoPrepr	SVD	6892	D_then_T200_RNCT-NT2	N	Kept components	RNCT
Drug	Sequential_dox_trs	D_then_T200_RNCT	Cell_line.NT2	Plate.99	G2E3	0.6	0.0131624092894784	pearson	1	Ttest_pvalue	Coefficient_of_eigenassay	SVD_pCMs_dplus2CTa	NoPrepr	SVD	11470	D_then_T200_RNCT-NT2	N	Kept components	RNCT
Drug	Sequential_dox_trs	D_then_T200_RNCT	Cell_line.NT2	Plate.99	G3BP1	0.6	0.0189370818931029	pearson	1	Ttest_pvalue	Coefficient_of_eigenassay	SVD_pCMs_dplus2CTa	NoPrepr	SVD	9965	D_then_T200_RNCT-NT2	N	Kept components	RNCT
Drug	Sequential_dox_trs	D_then_T200_RNCT	Cell_line.NT2	Plate.99	G3BP2	0.6	0.00286746134477546	pearson	1	Ttest_pvalue	Coefficient_of_eigenassay	SVD_pCMs_dplus2CTa	NoPrepr	SVD	14381	D_then_T200_RNCT-NT2	N	Kept components	RNCT
Drug	Sequential_dox_trs	D_then_T200_RNCT	Cell_line.NT2	Plate.99	G6PC3	0.6	-0.0175809863439004	pearson	1	Ttest_pvalue	Coefficient_of_eigenassay	SVD_pCMs_dplus2CTa	NoPrepr	SVD	10307	D_then_T200_RNCT-NT2	N	Kept components	RNCT
Drug	Sequential_dox_trs	D_then_T200_RNCT	Cell_line.NT2	Plate.99	G6PD	0.6	0.00285595544532363	pearson	1	Ttest_pvalue	Coefficient_of_eigenassay	SVD_pCMs_dplus2CTa	NoPrepr	SVD	14384	D_then_T200_RNCT-NT2	N	Kept components	RNCT
Drug	Sequential_dox_trs	D_then_T200_RNCT	Cell_line.NT2	Plate.99	GAA	0.6	0.0430089821332389	pearson	1	Ttest_pvalue	Coefficient_of_eigenassay	SVD_pCMs_dplus2CTa	NoPrepr	SVD	5093	D_then_T200_RNCT-NT2	N	Kept components	RNCT
Drug	Sequential_dox_trs	D_then_T200_RNCT	Cell_line.NT2	Plate.99	GAB1	0.6	0.0142061263377557	pearson	1	Ttest_pvalue	Coefficient_of_eigenassay	SVD_pCMs_dplus2CTa	NoPrepr	SVD	11208	D_then_T200_RNCT-NT2	N	Kept components	RNCT
Drug	Sequential_dox_trs	D_then_T200_RNCT	Cell_line.NT2	Plate.99	GAB2	0.6	0.0196808446021456	pearson	1	Ttest_pvalue	Coefficient_of_eigenassay	SVD_pCMs_dplus2CTa	NoPrepr	SVD	9761	D_then_T200_RNCT-NT2	N	Kept components	RNCT
Drug	Sequential_dox_trs	D_then_T200_RNCT	Cell_line.NT2	Plate.99	GAB3	0.6	-0.0775706724641398	pearson	1	Ttest_pvalue	Coefficient_of_eigenassay	SVD_pCMs_dplus2CTa	NoPrepr	SVD	1731	D_then_T200_RNCT-NT2	N	Kept components	RNCT
Drug	Sequential_dox_trs	D_then_T200_RNCT	Cell_line.NT2	Plate.99	GABARAP	0.6	-0.0142979905675594	pearson	1	Ttest_pvalue	Coefficient_of_eigenassay	SVD_pCMs_dplus2CTa	NoPrepr	SVD	11179	D_then_T200_RNCT-NT2	N	Kept components	RNCT
Drug	Sequential_dox_trs	D_then_T200_RNCT	Cell_line.NT2	Plate.99	GABARAPL1	0.6	0.0245887509747767	pearson	1	Ttest_pvalue	Coefficient_of_eigenassay	SVD_pCMs_dplus2CTa	NoPrepr	SVD	8578	D_then_T200_RNCT-NT2	N	Kept components	RNCT
Drug	Sequential_dox_trs	D_then_T200_RNCT	Cell_line.NT2	Plate.99	GABARAPL2	0.6	0.0421584393012908	pearson	1	Ttest_pvalue	Coefficient_of_eigenassay	SVD_pCMs_dplus2CTa	NoPrepr	SVD	5219	D_then_T200_RNCT-NT2	N	Kept components	RNCT
Drug	Sequential_dox_trs	D_then_T200_RNCT	Cell_line.NT2	Plate.99	GABBR1	0.6	0.0267588937238304	pearson	1	Ttest_pvalue	Coefficient_of_eigenassay	SVD_pCMs_dplus2CTa	NoPrepr	SVD	8087	D_then_T200_RNCT-NT2	N	Kept components	RNCT
Drug	Sequential_dox_trs	D_then_T200_RNCT	Cell_line.NT2	Plate.99	GABBR2	0.6	0.020242962465936	pearson	1	Ttest_pvalue	Coefficient_of_eigenassay	SVD_pCMs_dplus2CTa	NoPrepr	SVD	9609	D_then_T200_RNCT-NT2	N	Kept components	RNCT
Drug	Sequential_dox_trs	D_then_T200_RNCT	Cell_line.NT2	Plate.99	GABPA	0.6	0.0242818620957888	pearson	1	Ttest_pvalue	Coefficient_of_eigenassay	SVD_pCMs_dplus2CTa	NoPrepr	SVD	8643	D_then_T200_RNCT-NT2	N	Kept components	RNCT
Drug	Sequential_dox_trs	D_then_T200_RNCT	Cell_line.NT2	Plate.99	GABPB1	0.6	-0.0221884310069084	pearson	1	Ttest_pvalue	Coefficient_of_eigenassay	SVD_pCMs_dplus2CTa	NoPrepr	SVD	9146	D_then_T200_RNCT-NT2	N	Kept components	RNCT
Drug	Sequential_dox_trs	D_then_T200_RNCT	Cell_line.NT2	Plate.99	GABPB2	0.6	-0.0450997132793255	pearson	1	Ttest_pvalue	Coefficient_of_eigenassay	SVD_pCMs_dplus2CTa	NoPrepr	SVD	4780	D_then_T200_RNCT-NT2	N	Kept components	RNCT
Drug	Sequential_dox_trs	D_then_T200_RNCT	Cell_line.NT2	Plate.99	GABRA1	0.6	0.0190174783865251	pearson	1	Ttest_pvalue	Coefficient_of_eigenassay	SVD_pCMs_dplus2CTa	NoPrepr	SVD	9934	D_then_T200_RNCT-NT2	N	Kept components	RNCT
Drug	Sequential_dox_trs	D_then_T200_RNCT	Cell_line.NT2	Plate.99	GABRA2	0.6	-0.0896189178664779	pearson	1	Ttest_pvalue	Coefficient_of_eigenassay	SVD_pCMs_dplus2CTa	NoPrepr	SVD	1199	D_then_T200_RNCT-NT2	N	Kept components	RNCT
Drug	Sequential_dox_trs	D_then_T200_RNCT	Cell_line.NT2	Plate.99	GABRA3	0.6	0.0436918527986385	pearson	1	Ttest_pvalue	Coefficient_of_eigenassay	SVD_pCMs_dplus2CTa	NoPrepr	SVD	4996	D_then_T200_RNCT-NT2	N	Kept components	RNCT
Drug	Sequential_dox_trs	D_then_T200_RNCT	Cell_line.NT2	Plate.99	GABRA4	0.6	-0.100823429701817	pearson	1	Ttest_pvalue	Coefficient_of_eigenassay	SVD_pCMs_dplus2CTa	NoPrepr	SVD	834	D_then_T200_RNCT-NT2	N	Kept components	RNCT
Drug	Sequential_dox_trs	D_then_T200_RNCT	Cell_line.NT2	Plate.99	GABRA5	0.6	0.0509558689601294	pearson	1	Ttest_pvalue	Coefficient_of_eigenassay	SVD_pCMs_dplus2CTa	NoPrepr	SVD	4011	D_then_T200_RNCT-NT2	N	Kept components	RNCT
Drug	Sequential_dox_trs	D_then_T200_RNCT	Cell_line.NT2	Plate.99	GABRB1	0.6	-0.0029902404158963	pearson	1	Ttest_pvalue	Coefficient_of_eigenassay	SVD_pCMs_dplus2CTa	NoPrepr	SVD	14348	D_then_T200_RNCT-NT2	N	Kept components	RNCT
Drug	Sequential_dox_trs	D_then_T200_RNCT	Cell_line.NT2	Plate.99	GABRB2	0.6	-0.273774655517029	pearson	1	Ttest_pvalue	Coefficient_of_eigenassay	SVD_pCMs_dplus2CTa	NoPrepr	SVD	24	D_then_T200_RNCT-NT2	N	Kept components	RNCT
Drug	Sequential_dox_trs	D_then_T200_RNCT	Cell_line.NT2	Plate.99	GABRB3	0.6	-0.000854749664906941	pearson	1	Ttest_pvalue	Coefficient_of_eigenassay	SVD_pCMs_dplus2CTa	NoPrepr	SVD	15035	D_then_T200_RNCT-NT2	N	Kept components	RNCT
Drug	Sequential_dox_trs	D_then_T200_RNCT	Cell_line.NT2	Plate.99	GABRE	0.6	0.076094464990602	pearson	1	Ttest_pvalue	Coefficient_of_eigenassay	SVD_pCMs_dplus2CTa	NoPrepr	SVD	1822	D_then_T200_RNCT-NT2	N	Kept components	RNCT
Drug	Sequential_dox_trs	D_then_T200_RNCT	Cell_line.NT2	Plate.99	GABRG2	0.6	0.00844202828160272	pearson	1	Ttest_pvalue	Coefficient_of_eigenassay	SVD_pCMs_dplus2CTa	NoPrepr	SVD	12765	D_then_T200_RNCT-NT2	N	Kept components	RNCT
Drug	Sequential_dox_trs	D_then_T200_RNCT	Cell_line.NT2	Plate.99	GABRG3	0.6	0.0514403973035522	pearson	1	Ttest_pvalue	Coefficient_of_eigenassay	SVD_pCMs_dplus2CTa	NoPrepr	SVD	3952	D_then_T200_RNCT-NT2	N	Kept components	RNCT
Drug	Sequential_dox_trs	D_then_T200_RNCT	Cell_line.NT2	Plate.99	GABRP	0.6	0.0272939087965965	pearson	1	Ttest_pvalue	Coefficient_of_eigenassay	SVD_pCMs_dplus2CTa	NoPrepr	SVD	7970	D_then_T200_RNCT-NT2	N	Kept components	RNCT
Drug	Sequential_dox_trs	D_then_T200_RNCT	Cell_line.NT2	Plate.99	GABRQ	0.6	0.0144308602293705	pearson	1	Ttest_pvalue	Coefficient_of_eigenassay	SVD_pCMs_dplus2CTa	NoPrepr	SVD	11139	D_then_T200_RNCT-NT2	N	Kept components	RNCT
Drug	Sequential_dox_trs	D_then_T200_RNCT	Cell_line.NT2	Plate.99	GABRR2	0.6	0.108306945308007	pearson	1	Ttest_pvalue	Coefficient_of_eigenassay	SVD_pCMs_dplus2CTa	NoPrepr	SVD	680	D_then_T200_RNCT-NT2	N	Kept components	RNCT
Drug	Sequential_dox_trs	D_then_T200_RNCT	Cell_line.NT2	Plate.99	GAD1	0.6	0.134583472196295	pearson	1	Ttest_pvalue	Coefficient_of_eigenassay	SVD_pCMs_dplus2CTa	NoPrepr	SVD	338	D_then_T200_RNCT-NT2	N	Kept components	RNCT
Drug	Sequential_dox_trs	D_then_T200_RNCT	Cell_line.NT2	Plate.99	GAD2	0.6	0.0450045740057008	pearson	1	Ttest_pvalue	Coefficient_of_eigenassay	SVD_pCMs_dplus2CTa	NoPrepr	SVD	4795	D_then_T200_RNCT-NT2	N	Kept components	RNCT
Drug	Sequential_dox_trs	D_then_T200_RNCT	Cell_line.NT2	Plate.99	GADD45A	0.6	-0.0772890842155782	pearson	1	Ttest_pvalue	Coefficient_of_eigenassay	SVD_pCMs_dplus2CTa	NoPrepr	SVD	1746	D_then_T200_RNCT-NT2	N	Kept components	RNCT
Drug	Sequential_dox_trs	D_then_T200_RNCT	Cell_line.NT2	Plate.99	GADD45B	0.6	-0.0549250843136228	pearson	1	Ttest_pvalue	Coefficient_of_eigenassay	SVD_pCMs_dplus2CTa	NoPrepr	SVD	3541	D_then_T200_RNCT-NT2	N	Kept components	RNCT
Drug	Sequential_dox_trs	D_then_T200_RNCT	Cell_line.NT2	Plate.99	GADD45G	0.6	0.0177759987161169	pearson	1	Ttest_pvalue	Coefficient_of_eigenassay	SVD_pCMs_dplus2CTa	NoPrepr	SVD	10256	D_then_T200_RNCT-NT2	N	Kept components	RNCT
Drug	Sequential_dox_trs	D_then_T200_RNCT	Cell_line.NT2	Plate.99	GADD45GIP1	0.6	0.144998142806435	pearson	1	Ttest_pvalue	Coefficient_of_eigenassay	SVD_pCMs_dplus2CTa	NoPrepr	SVD	260	D_then_T200_RNCT-NT2	N	Kept components	RNCT
Drug	Sequential_dox_trs	D_then_T200_RNCT	Cell_line.NT2	Plate.99	GAK	0.6	0.00601480566251892	pearson	1	Ttest_pvalue	Coefficient_of_eigenassay	SVD_pCMs_dplus2CTa	NoPrepr	SVD	13455	D_then_T200_RNCT-NT2	N	Kept components	RNCT
Drug	Sequential_dox_trs	D_then_T200_RNCT	Cell_line.NT2	Plate.99	GAL	0.6	-0.0336791111961446	pearson	1	Ttest_pvalue	Coefficient_of_eigenassay	SVD_pCMs_dplus2CTa	NoPrepr	SVD	6646	D_then_T200_RNCT-NT2	N	Kept components	RNCT
Drug	Sequential_dox_trs	D_then_T200_RNCT	Cell_line.NT2	Plate.99	GAL3ST1	0.6	-0.00273396545507301	pearson	1	Ttest_pvalue	Coefficient_of_eigenassay	SVD_pCMs_dplus2CTa	NoPrepr	SVD	14425	D_then_T200_RNCT-NT2	N	Kept components	RNCT
Drug	Sequential_dox_trs	D_then_T200_RNCT	Cell_line.NT2	Plate.99	GAL3ST3	0.6	-0.278459319982454	pearson	1	Ttest_pvalue	Coefficient_of_eigenassay	SVD_pCMs_dplus2CTa	NoPrepr	SVD	22	D_then_T200_RNCT-NT2	N	Kept components	RNCT
Drug	Sequential_dox_trs	D_then_T200_RNCT	Cell_line.NT2	Plate.99	GAL3ST4	0.6	0.0408754711668163	pearson	1	Ttest_pvalue	Coefficient_of_eigenassay	SVD_pCMs_dplus2CTa	NoPrepr	SVD	5393	D_then_T200_RNCT-NT2	N	Kept components	RNCT
Drug	Sequential_dox_trs	D_then_T200_RNCT	Cell_line.NT2	Plate.99	GALC	0.6	0.00293081959222552	pearson	1	Ttest_pvalue	Coefficient_of_eigenassay	SVD_pCMs_dplus2CTa	NoPrepr	SVD	14367	D_then_T200_RNCT-NT2	N	Kept components	RNCT
Drug	Sequential_dox_trs	D_then_T200_RNCT	Cell_line.NT2	Plate.99	GALE	0.6	-0.061393119456837	pearson	1	Ttest_pvalue	Coefficient_of_eigenassay	SVD_pCMs_dplus2CTa	NoPrepr	SVD	2905	D_then_T200_RNCT-NT2	N	Kept components	RNCT
Drug	Sequential_dox_trs	D_then_T200_RNCT	Cell_line.NT2	Plate.99	GALK1	0.6	-0.0479110349155958	pearson	1	Ttest_pvalue	Coefficient_of_eigenassay	SVD_pCMs_dplus2CTa	NoPrepr	SVD	4413	D_then_T200_RNCT-NT2	N	Kept components	RNCT
Drug	Sequential_dox_trs	D_then_T200_RNCT	Cell_line.NT2	Plate.99	GALK2	0.6	-0.0164011895189674	pearson	1	Ttest_pvalue	Coefficient_of_eigenassay	SVD_pCMs_dplus2CTa	NoPrepr	SVD	10622	D_then_T200_RNCT-NT2	N	Kept components	RNCT
Drug	Sequential_dox_trs	D_then_T200_RNCT	Cell_line.NT2	Plate.99	GALM	0.6	0.0402945814477444	pearson	1	Ttest_pvalue	Coefficient_of_eigenassay	SVD_pCMs_dplus2CTa	NoPrepr	SVD	5488	D_then_T200_RNCT-NT2	N	Kept components	RNCT
Drug	Sequential_dox_trs	D_then_T200_RNCT	Cell_line.NT2	Plate.99	GALNS	0.6	-0.0331189377542459	pearson	1	Ttest_pvalue	Coefficient_of_eigenassay	SVD_pCMs_dplus2CTa	NoPrepr	SVD	6758	D_then_T200_RNCT-NT2	N	Kept components	RNCT
Drug	Sequential_dox_trs	D_then_T200_RNCT	Cell_line.NT2	Plate.99	GALNT1	0.6	0.038848111779101	pearson	1	Ttest_pvalue	Coefficient_of_eigenassay	SVD_pCMs_dplus2CTa	NoPrepr	SVD	5739	D_then_T200_RNCT-NT2	N	Kept components	RNCT
Drug	Sequential_dox_trs	D_then_T200_RNCT	Cell_line.NT2	Plate.99	GALNT10	0.6	0.00603213606560338	pearson	1	Ttest_pvalue	Coefficient_of_eigenassay	SVD_pCMs_dplus2CTa	NoPrepr	SVD	13453	D_then_T200_RNCT-NT2	N	Kept components	RNCT
Drug	Sequential_dox_trs	D_then_T200_RNCT	Cell_line.NT2	Plate.99	GALNT11	0.6	-0.0443722165655468	pearson	1	Ttest_pvalue	Coefficient_of_eigenassay	SVD_pCMs_dplus2CTa	NoPrepr	SVD	4889	D_then_T200_RNCT-NT2	N	Kept components	RNCT
Drug	Sequential_dox_trs	D_then_T200_RNCT	Cell_line.NT2	Plate.99	GALNT12	0.6	0.0418821047114063	pearson	1	Ttest_pvalue	Coefficient_of_eigenassay	SVD_pCMs_dplus2CTa	NoPrepr	SVD	5254	D_then_T200_RNCT-NT2	N	Kept components	RNCT
Drug	Sequential_dox_trs	D_then_T200_RNCT	Cell_line.NT2	Plate.99	GALNT13	0.6	0.0824532825207388	pearson	1	Ttest_pvalue	Coefficient_of_eigenassay	SVD_pCMs_dplus2CTa	NoPrepr	SVD	1493	D_then_T200_RNCT-NT2	N	Kept components	RNCT
Drug	Sequential_dox_trs	D_then_T200_RNCT	Cell_line.NT2	Plate.99	GALNT14	0.6	0.00925368015543352	pearson	1	Ttest_pvalue	Coefficient_of_eigenassay	SVD_pCMs_dplus2CTa	NoPrepr	SVD	12534	D_then_T200_RNCT-NT2	N	Kept components	RNCT
Drug	Sequential_dox_trs	D_then_T200_RNCT	Cell_line.NT2	Plate.99	GALNT15	0.6	-0.00752810131212548	pearson	1	Ttest_pvalue	Coefficient_of_eigenassay	SVD_pCMs_dplus2CTa	NoPrepr	SVD	13030	D_then_T200_RNCT-NT2	N	Kept components	RNCT
Drug	Sequential_dox_trs	D_then_T200_RNCT	Cell_line.NT2	Plate.99	GALNT16	0.6	0.0189138892401184	pearson	1	Ttest_pvalue	Coefficient_of_eigenassay	SVD_pCMs_dplus2CTa	NoPrepr	SVD	9976	D_then_T200_RNCT-NT2	N	Kept components	RNCT
Drug	Sequential_dox_trs	D_then_T200_RNCT	Cell_line.NT2	Plate.99	GALNT17	0.6	0.0470226500487039	pearson	1	Ttest_pvalue	Coefficient_of_eigenassay	SVD_pCMs_dplus2CTa	NoPrepr	SVD	4521	D_then_T200_RNCT-NT2	N	Kept components	RNCT
Drug	Sequential_dox_trs	D_then_T200_RNCT	Cell_line.NT2	Plate.99	GALNT18	0.6	-0.0990648950171036	pearson	1	Ttest_pvalue	Coefficient_of_eigenassay	SVD_pCMs_dplus2CTa	NoPrepr	SVD	878	D_then_T200_RNCT-NT2	N	Kept components	RNCT
Drug	Sequential_dox_trs	D_then_T200_RNCT	Cell_line.NT2	Plate.99	GALNT2	0.6	-0.0169844129716918	pearson	1	Ttest_pvalue	Coefficient_of_eigenassay	SVD_pCMs_dplus2CTa	NoPrepr	SVD	10486	D_then_T200_RNCT-NT2	N	Kept components	RNCT
Drug	Sequential_dox_trs	D_then_T200_RNCT	Cell_line.NT2	Plate.99	GALNT3	0.6	0.0142386387375315	pearson	1	Ttest_pvalue	Coefficient_of_eigenassay	SVD_pCMs_dplus2CTa	NoPrepr	SVD	11193	D_then_T200_RNCT-NT2	N	Kept components	RNCT
Drug	Sequential_dox_trs	D_then_T200_RNCT	Cell_line.NT2	Plate.99	GALNT5	0.6	-0.107979818414098	pearson	1	Ttest_pvalue	Coefficient_of_eigenassay	SVD_pCMs_dplus2CTa	NoPrepr	SVD	686	D_then_T200_RNCT-NT2	N	Kept components	RNCT
Drug	Sequential_dox_trs	D_then_T200_RNCT	Cell_line.NT2	Plate.99	GALNT6	0.6	0.0499150825488292	pearson	1	Ttest_pvalue	Coefficient_of_eigenassay	SVD_pCMs_dplus2CTa	NoPrepr	SVD	4150	D_then_T200_RNCT-NT2	N	Kept components	RNCT
Drug	Sequential_dox_trs	D_then_T200_RNCT	Cell_line.NT2	Plate.99	GALNT7	0.6	0.02839047921928	pearson	1	Ttest_pvalue	Coefficient_of_eigenassay	SVD_pCMs_dplus2CTa	NoPrepr	SVD	7747	D_then_T200_RNCT-NT2	N	Kept components	RNCT
Drug	Sequential_dox_trs	D_then_T200_RNCT	Cell_line.NT2	Plate.99	GALNT8	0.6	-0.0386059659863002	pearson	1	Ttest_pvalue	Coefficient_of_eigenassay	SVD_pCMs_dplus2CTa	NoPrepr	SVD	5791	D_then_T200_RNCT-NT2	N	Kept components	RNCT
Drug	Sequential_dox_trs	D_then_T200_RNCT	Cell_line.NT2	Plate.99	GALNT9	0.6	-0.0905087801614798	pearson	1	Ttest_pvalue	Coefficient_of_eigenassay	SVD_pCMs_dplus2CTa	NoPrepr	SVD	1167	D_then_T200_RNCT-NT2	N	Kept components	RNCT
Drug	Sequential_dox_trs	D_then_T200_RNCT	Cell_line.NT2	Plate.99	GALNTL6	0.6	-0.01295828922898	pearson	1	Ttest_pvalue	Coefficient_of_eigenassay	SVD_pCMs_dplus2CTa	NoPrepr	SVD	11533	D_then_T200_RNCT-NT2	N	Kept components	RNCT
Drug	Sequential_dox_trs	D_then_T200_RNCT	Cell_line.NT2	Plate.99	GALR1	0.6	0.0288514914794934	pearson	1	Ttest_pvalue	Coefficient_of_eigenassay	SVD_pCMs_dplus2CTa	NoPrepr	SVD	7650	D_then_T200_RNCT-NT2	N	Kept components	RNCT
Drug	Sequential_dox_trs	D_then_T200_RNCT	Cell_line.NT2	Plate.99	GALR2	0.6	0.0348551124336717	pearson	1	Ttest_pvalue	Coefficient_of_eigenassay	SVD_pCMs_dplus2CTa	NoPrepr	SVD	6421	D_then_T200_RNCT-NT2	N	Kept components	RNCT
Drug	Sequential_dox_trs	D_then_T200_RNCT	Cell_line.NT2	Plate.99	GALT	0.6	-0.00172135609946765	pearson	1	Ttest_pvalue	Coefficient_of_eigenassay	SVD_pCMs_dplus2CTa	NoPrepr	SVD	14739	D_then_T200_RNCT-NT2	N	Kept components	RNCT
Drug	Sequential_dox_trs	D_then_T200_RNCT	Cell_line.NT2	Plate.99	GAMT	0.6	0.0784048652561589	pearson	1	Ttest_pvalue	Coefficient_of_eigenassay	SVD_pCMs_dplus2CTa	NoPrepr	SVD	1691	D_then_T200_RNCT-NT2	N	Kept components	RNCT
Drug	Sequential_dox_trs	D_then_T200_RNCT	Cell_line.NT2	Plate.99	GAN	0.6	-0.0279883424342727	pearson	1	Ttest_pvalue	Coefficient_of_eigenassay	SVD_pCMs_dplus2CTa	NoPrepr	SVD	7832	D_then_T200_RNCT-NT2	N	Kept components	RNCT
Drug	Sequential_dox_trs	D_then_T200_RNCT	Cell_line.NT2	Plate.99	GANAB	0.6	0.0322882596082896	pearson	1	Ttest_pvalue	Coefficient_of_eigenassay	SVD_pCMs_dplus2CTa	NoPrepr	SVD	6906	D_then_T200_RNCT-NT2	N	Kept components	RNCT
Drug	Sequential_dox_trs	D_then_T200_RNCT	Cell_line.NT2	Plate.99	GANC	0.6	-0.00453922747258801	pearson	1	Ttest_pvalue	Coefficient_of_eigenassay	SVD_pCMs_dplus2CTa	NoPrepr	SVD	13872	D_then_T200_RNCT-NT2	N	Kept components	RNCT
Drug	Sequential_dox_trs	D_then_T200_RNCT	Cell_line.NT2	Plate.99	GAP43	0.6	-0.0605688654363671	pearson	1	Ttest_pvalue	Coefficient_of_eigenassay	SVD_pCMs_dplus2CTa	NoPrepr	SVD	2969	D_then_T200_RNCT-NT2	N	Kept components	RNCT
Drug	Sequential_dox_trs	D_then_T200_RNCT	Cell_line.NT2	Plate.99	GAPDH	0.6	-0.0297480347272482	pearson	1	Ttest_pvalue	Coefficient_of_eigenassay	SVD_pCMs_dplus2CTa	NoPrepr	SVD	7462	D_then_T200_RNCT-NT2	N	Kept components	RNCT
Drug	Sequential_dox_trs	D_then_T200_RNCT	Cell_line.NT2	Plate.99	GAPDHS	0.6	0.0187687550792644	pearson	1	Ttest_pvalue	Coefficient_of_eigenassay	SVD_pCMs_dplus2CTa	NoPrepr	SVD	10014	D_then_T200_RNCT-NT2	N	Kept components	RNCT
Drug	Sequential_dox_trs	D_then_T200_RNCT	Cell_line.NT2	Plate.99	GAPVD1	0.6	0.0275652254423482	pearson	1	Ttest_pvalue	Coefficient_of_eigenassay	SVD_pCMs_dplus2CTa	NoPrepr	SVD	7908	D_then_T200_RNCT-NT2	N	Kept components	RNCT
Drug	Sequential_dox_trs	D_then_T200_RNCT	Cell_line.NT2	Plate.99	GAR1	0.6	-0.0224702859943097	pearson	1	Ttest_pvalue	Coefficient_of_eigenassay	SVD_pCMs_dplus2CTa	NoPrepr	SVD	9068	D_then_T200_RNCT-NT2	N	Kept components	RNCT
Drug	Sequential_dox_trs	D_then_T200_RNCT	Cell_line.NT2	Plate.99	GAREM1	0.6	-0.00235218155784801	pearson	1	Ttest_pvalue	Coefficient_of_eigenassay	SVD_pCMs_dplus2CTa	NoPrepr	SVD	14545	D_then_T200_RNCT-NT2	N	Kept components	RNCT
Drug	Sequential_dox_trs	D_then_T200_RNCT	Cell_line.NT2	Plate.99	GAREM2	0.6	0.0704034609123259	pearson	1	Ttest_pvalue	Coefficient_of_eigenassay	SVD_pCMs_dplus2CTa	NoPrepr	SVD	2183	D_then_T200_RNCT-NT2	N	Kept components	RNCT
Drug	Sequential_dox_trs	D_then_T200_RNCT	Cell_line.NT2	Plate.99	GARNL3	0.6	-0.0216815318595494	pearson	1	Ttest_pvalue	Coefficient_of_eigenassay	SVD_pCMs_dplus2CTa	NoPrepr	SVD	9265	D_then_T200_RNCT-NT2	N	Kept components	RNCT
Drug	Sequential_dox_trs	D_then_T200_RNCT	Cell_line.NT2	Plate.99	GARS	0.6	0.0526204972006188	pearson	1	Ttest_pvalue	Coefficient_of_eigenassay	SVD_pCMs_dplus2CTa	NoPrepr	SVD	3815	D_then_T200_RNCT-NT2	N	Kept components	RNCT
Drug	Sequential_dox_trs	D_then_T200_RNCT	Cell_line.NT2	Plate.99	GART	0.6	0.0319769012251895	pearson	1	Ttest_pvalue	Coefficient_of_eigenassay	SVD_pCMs_dplus2CTa	NoPrepr	SVD	6959	D_then_T200_RNCT-NT2	N	Kept components	RNCT
Drug	Sequential_dox_trs	D_then_T200_RNCT	Cell_line.NT2	Plate.99	GAS1	0.6	-0.0161742650633959	pearson	1	Ttest_pvalue	Coefficient_of_eigenassay	SVD_pCMs_dplus2CTa	NoPrepr	SVD	10676	D_then_T200_RNCT-NT2	N	Kept components	RNCT
Drug	Sequential_dox_trs	D_then_T200_RNCT	Cell_line.NT2	Plate.99	GAS2	0.6	-0.0609651030624871	pearson	1	Ttest_pvalue	Coefficient_of_eigenassay	SVD_pCMs_dplus2CTa	NoPrepr	SVD	2937	D_then_T200_RNCT-NT2	N	Kept components	RNCT
Drug	Sequential_dox_trs	D_then_T200_RNCT	Cell_line.NT2	Plate.99	GAS2L1	0.6	-0.00861936316012513	pearson	1	Ttest_pvalue	Coefficient_of_eigenassay	SVD_pCMs_dplus2CTa	NoPrepr	SVD	12710	D_then_T200_RNCT-NT2	N	Kept components	RNCT
Drug	Sequential_dox_trs	D_then_T200_RNCT	Cell_line.NT2	Plate.99	GAS2L3	0.6	-0.0235541424748953	pearson	1	Ttest_pvalue	Coefficient_of_eigenassay	SVD_pCMs_dplus2CTa	NoPrepr	SVD	8825	D_then_T200_RNCT-NT2	N	Kept components	RNCT
Drug	Sequential_dox_trs	D_then_T200_RNCT	Cell_line.NT2	Plate.99	GAS6	0.6	-0.00101103270212079	pearson	1	Ttest_pvalue	Coefficient_of_eigenassay	SVD_pCMs_dplus2CTa	NoPrepr	SVD	14971	D_then_T200_RNCT-NT2	N	Kept components	RNCT
Drug	Sequential_dox_trs	D_then_T200_RNCT	Cell_line.NT2	Plate.99	GAS7	0.6	0.0116245013783248	pearson	1	Ttest_pvalue	Coefficient_of_eigenassay	SVD_pCMs_dplus2CTa	NoPrepr	SVD	11875	D_then_T200_RNCT-NT2	N	Kept components	RNCT
Drug	Sequential_dox_trs	D_then_T200_RNCT	Cell_line.NT2	Plate.99	GAS8	0.6	0.034533377929676	pearson	1	Ttest_pvalue	Coefficient_of_eigenassay	SVD_pCMs_dplus2CTa	NoPrepr	SVD	6482	D_then_T200_RNCT-NT2	N	Kept components	RNCT
Drug	Sequential_dox_trs	D_then_T200_RNCT	Cell_line.NT2	Plate.99	GATA2	0.6	0.0208882003426338	pearson	1	Ttest_pvalue	Coefficient_of_eigenassay	SVD_pCMs_dplus2CTa	NoPrepr	SVD	9449	D_then_T200_RNCT-NT2	N	Kept components	RNCT
Drug	Sequential_dox_trs	D_then_T200_RNCT	Cell_line.NT2	Plate.99	GATA3	0.6	-0.0638368850592283	pearson	1	Ttest_pvalue	Coefficient_of_eigenassay	SVD_pCMs_dplus2CTa	NoPrepr	SVD	2695	D_then_T200_RNCT-NT2	N	Kept components	RNCT
Drug	Sequential_dox_trs	D_then_T200_RNCT	Cell_line.NT2	Plate.99	GATA4	0.6	0.00380254877166191	pearson	1	Ttest_pvalue	Coefficient_of_eigenassay	SVD_pCMs_dplus2CTa	NoPrepr	SVD	14093	D_then_T200_RNCT-NT2	N	Kept components	RNCT
Drug	Sequential_dox_trs	D_then_T200_RNCT	Cell_line.NT2	Plate.99	GATA5	0.6	0.0335646109874323	pearson	1	Ttest_pvalue	Coefficient_of_eigenassay	SVD_pCMs_dplus2CTa	NoPrepr	SVD	6671	D_then_T200_RNCT-NT2	N	Kept components	RNCT
Drug	Sequential_dox_trs	D_then_T200_RNCT	Cell_line.NT2	Plate.99	GATA6	0.6	-0.00285928210280299	pearson	1	Ttest_pvalue	Coefficient_of_eigenassay	SVD_pCMs_dplus2CTa	NoPrepr	SVD	14382	D_then_T200_RNCT-NT2	N	Kept components	RNCT
Drug	Sequential_dox_trs	D_then_T200_RNCT	Cell_line.NT2	Plate.99	GATAD1	0.6	-0.0342578331881425	pearson	1	Ttest_pvalue	Coefficient_of_eigenassay	SVD_pCMs_dplus2CTa	NoPrepr	SVD	6542	D_then_T200_RNCT-NT2	N	Kept components	RNCT
Drug	Sequential_dox_trs	D_then_T200_RNCT	Cell_line.NT2	Plate.99	GATAD2A	0.6	-0.00283303262595102	pearson	1	Ttest_pvalue	Coefficient_of_eigenassay	SVD_pCMs_dplus2CTa	NoPrepr	SVD	14401	D_then_T200_RNCT-NT2	N	Kept components	RNCT
Drug	Sequential_dox_trs	D_then_T200_RNCT	Cell_line.NT2	Plate.99	GATAD2B	0.6	0.0514182433433049	pearson	1	Ttest_pvalue	Coefficient_of_eigenassay	SVD_pCMs_dplus2CTa	NoPrepr	SVD	3959	D_then_T200_RNCT-NT2	N	Kept components	RNCT
Drug	Sequential_dox_trs	D_then_T200_RNCT	Cell_line.NT2	Plate.99	GATB	0.6	-0.0240653026742064	pearson	1	Ttest_pvalue	Coefficient_of_eigenassay	SVD_pCMs_dplus2CTa	NoPrepr	SVD	8696	D_then_T200_RNCT-NT2	N	Kept components	RNCT
Drug	Sequential_dox_trs	D_then_T200_RNCT	Cell_line.NT2	Plate.99	GATC	0.6	0.00138345562318636	pearson	1	Ttest_pvalue	Coefficient_of_eigenassay	SVD_pCMs_dplus2CTa	NoPrepr	SVD	14845	D_then_T200_RNCT-NT2	N	Kept components	RNCT
Drug	Sequential_dox_trs	D_then_T200_RNCT	Cell_line.NT2	Plate.99	GATD1	0.6	0.00100600534659309	pearson	1	Ttest_pvalue	Coefficient_of_eigenassay	SVD_pCMs_dplus2CTa	NoPrepr	SVD	14977	D_then_T200_RNCT-NT2	N	Kept components	RNCT
Drug	Sequential_dox_trs	D_then_T200_RNCT	Cell_line.NT2	Plate.99	GATD3A	0.6	0.00301935763886106	pearson	1	Ttest_pvalue	Coefficient_of_eigenassay	SVD_pCMs_dplus2CTa	NoPrepr	SVD	14341	D_then_T200_RNCT-NT2	N	Kept components	RNCT
Drug	Sequential_dox_trs	D_then_T200_RNCT	Cell_line.NT2	Plate.99	GATM	0.6	-0.0494462496032656	pearson	1	Ttest_pvalue	Coefficient_of_eigenassay	SVD_pCMs_dplus2CTa	NoPrepr	SVD	4206	D_then_T200_RNCT-NT2	N	Kept components	RNCT
Drug	Sequential_dox_trs	D_then_T200_RNCT	Cell_line.NT2	Plate.99	GBA2	0.6	0.0315659225101803	pearson	1	Ttest_pvalue	Coefficient_of_eigenassay	SVD_pCMs_dplus2CTa	NoPrepr	SVD	7051	D_then_T200_RNCT-NT2	N	Kept components	RNCT
Drug	Sequential_dox_trs	D_then_T200_RNCT	Cell_line.NT2	Plate.99	GBE1	0.6	0.0320428720309551	pearson	1	Ttest_pvalue	Coefficient_of_eigenassay	SVD_pCMs_dplus2CTa	NoPrepr	SVD	6945	D_then_T200_RNCT-NT2	N	Kept components	RNCT
Drug	Sequential_dox_trs	D_then_T200_RNCT	Cell_line.NT2	Plate.99	GBF1	0.6	0.00637915539199212	pearson	1	Ttest_pvalue	Coefficient_of_eigenassay	SVD_pCMs_dplus2CTa	NoPrepr	SVD	13342	D_then_T200_RNCT-NT2	N	Kept components	RNCT
Drug	Sequential_dox_trs	D_then_T200_RNCT	Cell_line.NT2	Plate.99	GBGT1	0.6	-0.0403356599778029	pearson	1	Ttest_pvalue	Coefficient_of_eigenassay	SVD_pCMs_dplus2CTa	NoPrepr	SVD	5481	D_then_T200_RNCT-NT2	N	Kept components	RNCT
Drug	Sequential_dox_trs	D_then_T200_RNCT	Cell_line.NT2	Plate.99	GBP1	0.6	-0.0316549982173842	pearson	1	Ttest_pvalue	Coefficient_of_eigenassay	SVD_pCMs_dplus2CTa	NoPrepr	SVD	7025	D_then_T200_RNCT-NT2	N	Kept components	RNCT
Drug	Sequential_dox_trs	D_then_T200_RNCT	Cell_line.NT2	Plate.99	GBP2	0.6	0.101099738544559	pearson	1	Ttest_pvalue	Coefficient_of_eigenassay	SVD_pCMs_dplus2CTa	NoPrepr	SVD	822	D_then_T200_RNCT-NT2	N	Kept components	RNCT
Drug	Sequential_dox_trs	D_then_T200_RNCT	Cell_line.NT2	Plate.99	GBP3	0.6	0.0473040428757372	pearson	1	Ttest_pvalue	Coefficient_of_eigenassay	SVD_pCMs_dplus2CTa	NoPrepr	SVD	4479	D_then_T200_RNCT-NT2	N	Kept components	RNCT
Drug	Sequential_dox_trs	D_then_T200_RNCT	Cell_line.NT2	Plate.99	GBP4	0.6	-0.00567141560868759	pearson	1	Ttest_pvalue	Coefficient_of_eigenassay	SVD_pCMs_dplus2CTa	NoPrepr	SVD	13549	D_then_T200_RNCT-NT2	N	Kept components	RNCT
Drug	Sequential_dox_trs	D_then_T200_RNCT	Cell_line.NT2	Plate.99	GBX1	0.6	-0.0409941233304838	pearson	1	Ttest_pvalue	Coefficient_of_eigenassay	SVD_pCMs_dplus2CTa	NoPrepr	SVD	5372	D_then_T200_RNCT-NT2	N	Kept components	RNCT
Drug	Sequential_dox_trs	D_then_T200_RNCT	Cell_line.NT2	Plate.99	GBX2	0.6	0.0202857709978509	pearson	1	Ttest_pvalue	Coefficient_of_eigenassay	SVD_pCMs_dplus2CTa	NoPrepr	SVD	9600	D_then_T200_RNCT-NT2	N	Kept components	RNCT
Drug	Sequential_dox_trs	D_then_T200_RNCT	Cell_line.NT2	Plate.99	GCA	0.6	0.0312096458818502	pearson	1	Ttest_pvalue	Coefficient_of_eigenassay	SVD_pCMs_dplus2CTa	NoPrepr	SVD	7129	D_then_T200_RNCT-NT2	N	Kept components	RNCT
Drug	Sequential_dox_trs	D_then_T200_RNCT	Cell_line.NT2	Plate.99	GCAT	0.6	0.0371801127539738	pearson	1	Ttest_pvalue	Coefficient_of_eigenassay	SVD_pCMs_dplus2CTa	NoPrepr	SVD	6048	D_then_T200_RNCT-NT2	N	Kept components	RNCT
Drug	Sequential_dox_trs	D_then_T200_RNCT	Cell_line.NT2	Plate.99	GCC1	0.6	0.0741947078425079	pearson	1	Ttest_pvalue	Coefficient_of_eigenassay	SVD_pCMs_dplus2CTa	NoPrepr	SVD	1936	D_then_T200_RNCT-NT2	N	Kept components	RNCT
Drug	Sequential_dox_trs	D_then_T200_RNCT	Cell_line.NT2	Plate.99	GCC2	0.6	-0.0153954823356676	pearson	1	Ttest_pvalue	Coefficient_of_eigenassay	SVD_pCMs_dplus2CTa	NoPrepr	SVD	10881	D_then_T200_RNCT-NT2	N	Kept components	RNCT
Drug	Sequential_dox_trs	D_then_T200_RNCT	Cell_line.NT2	Plate.99	GCDH	0.6	-0.0503245006914616	pearson	1	Ttest_pvalue	Coefficient_of_eigenassay	SVD_pCMs_dplus2CTa	NoPrepr	SVD	4081	D_then_T200_RNCT-NT2	N	Kept components	RNCT
Drug	Sequential_dox_trs	D_then_T200_RNCT	Cell_line.NT2	Plate.99	GCFC2	0.6	-0.0194573866714033	pearson	1	Ttest_pvalue	Coefficient_of_eigenassay	SVD_pCMs_dplus2CTa	NoPrepr	SVD	9814	D_then_T200_RNCT-NT2	N	Kept components	RNCT
Drug	Sequential_dox_trs	D_then_T200_RNCT	Cell_line.NT2	Plate.99	GCH1	0.6	-0.0457744402768844	pearson	1	Ttest_pvalue	Coefficient_of_eigenassay	SVD_pCMs_dplus2CTa	NoPrepr	SVD	4697	D_then_T200_RNCT-NT2	N	Kept components	RNCT
Drug	Sequential_dox_trs	D_then_T200_RNCT	Cell_line.NT2	Plate.99	GCHFR	0.6	-0.110255448010745	pearson	1	Ttest_pvalue	Coefficient_of_eigenassay	SVD_pCMs_dplus2CTa	NoPrepr	SVD	638	D_then_T200_RNCT-NT2	N	Kept components	RNCT
Drug	Sequential_dox_trs	D_then_T200_RNCT	Cell_line.NT2	Plate.99	GCK	0.6	-0.034392041428117	pearson	1	Ttest_pvalue	Coefficient_of_eigenassay	SVD_pCMs_dplus2CTa	NoPrepr	SVD	6511	D_then_T200_RNCT-NT2	N	Kept components	RNCT
Drug	Sequential_dox_trs	D_then_T200_RNCT	Cell_line.NT2	Plate.99	GCLC	0.6	0.0195441802781182	pearson	1	Ttest_pvalue	Coefficient_of_eigenassay	SVD_pCMs_dplus2CTa	NoPrepr	SVD	9792	D_then_T200_RNCT-NT2	N	Kept components	RNCT
Drug	Sequential_dox_trs	D_then_T200_RNCT	Cell_line.NT2	Plate.99	GCLM	0.6	-0.00844553580208383	pearson	1	Ttest_pvalue	Coefficient_of_eigenassay	SVD_pCMs_dplus2CTa	NoPrepr	SVD	12763	D_then_T200_RNCT-NT2	N	Kept components	RNCT
Drug	Sequential_dox_trs	D_then_T200_RNCT	Cell_line.NT2	Plate.99	GCM1	0.6	0.0224079329854246	pearson	1	Ttest_pvalue	Coefficient_of_eigenassay	SVD_pCMs_dplus2CTa	NoPrepr	SVD	9087	D_then_T200_RNCT-NT2	N	Kept components	RNCT
Drug	Sequential_dox_trs	D_then_T200_RNCT	Cell_line.NT2	Plate.99	GCN1	0.6	0.0670566425038941	pearson	1	Ttest_pvalue	Coefficient_of_eigenassay	SVD_pCMs_dplus2CTa	NoPrepr	SVD	2440	D_then_T200_RNCT-NT2	N	Kept components	RNCT
Drug	Sequential_dox_trs	D_then_T200_RNCT	Cell_line.NT2	Plate.99	GCNA	0.6	0.0100828145119906	pearson	1	Ttest_pvalue	Coefficient_of_eigenassay	SVD_pCMs_dplus2CTa	NoPrepr	SVD	12315	D_then_T200_RNCT-NT2	N	Kept components	RNCT
Drug	Sequential_dox_trs	D_then_T200_RNCT	Cell_line.NT2	Plate.99	GCNT1	0.6	0.0469954085189423	pearson	1	Ttest_pvalue	Coefficient_of_eigenassay	SVD_pCMs_dplus2CTa	NoPrepr	SVD	4527	D_then_T200_RNCT-NT2	N	Kept components	RNCT
Drug	Sequential_dox_trs	D_then_T200_RNCT	Cell_line.NT2	Plate.99	GCNT2	0.6	-0.0680757712589064	pearson	1	Ttest_pvalue	Coefficient_of_eigenassay	SVD_pCMs_dplus2CTa	NoPrepr	SVD	2342	D_then_T200_RNCT-NT2	N	Kept components	RNCT
Drug	Sequential_dox_trs	D_then_T200_RNCT	Cell_line.NT2	Plate.99	GCNT4	0.6	0.0307690715551283	pearson	1	Ttest_pvalue	Coefficient_of_eigenassay	SVD_pCMs_dplus2CTa	NoPrepr	SVD	7220	D_then_T200_RNCT-NT2	N	Kept components	RNCT
Drug	Sequential_dox_trs	D_then_T200_RNCT	Cell_line.NT2	Plate.99	GCNT7	0.6	0.00554694886989101	pearson	1	Ttest_pvalue	Coefficient_of_eigenassay	SVD_pCMs_dplus2CTa	NoPrepr	SVD	13573	D_then_T200_RNCT-NT2	N	Kept components	RNCT
Drug	Sequential_dox_trs	D_then_T200_RNCT	Cell_line.NT2	Plate.99	GCOM1	0.6	0.0579932588017315	pearson	1	Ttest_pvalue	Coefficient_of_eigenassay	SVD_pCMs_dplus2CTa	NoPrepr	SVD	3230	D_then_T200_RNCT-NT2	N	Kept components	RNCT
Drug	Sequential_dox_trs	D_then_T200_RNCT	Cell_line.NT2	Plate.99	GCSAM	0.6	0.0977989194077611	pearson	1	Ttest_pvalue	Coefficient_of_eigenassay	SVD_pCMs_dplus2CTa	NoPrepr	SVD	908	D_then_T200_RNCT-NT2	N	Kept components	RNCT
Drug	Sequential_dox_trs	D_then_T200_RNCT	Cell_line.NT2	Plate.99	GCSH	0.6	-0.0457774604275578	pearson	1	Ttest_pvalue	Coefficient_of_eigenassay	SVD_pCMs_dplus2CTa	NoPrepr	SVD	4696	D_then_T200_RNCT-NT2	N	Kept components	RNCT
Drug	Sequential_dox_trs	D_then_T200_RNCT	Cell_line.NT2	Plate.99	GDAP1	0.6	-0.0122988866091147	pearson	1	Ttest_pvalue	Coefficient_of_eigenassay	SVD_pCMs_dplus2CTa	NoPrepr	SVD	11685	D_then_T200_RNCT-NT2	N	Kept components	RNCT
Drug	Sequential_dox_trs	D_then_T200_RNCT	Cell_line.NT2	Plate.99	GDAP1L1	0.6	0.033651302436567	pearson	1	Ttest_pvalue	Coefficient_of_eigenassay	SVD_pCMs_dplus2CTa	NoPrepr	SVD	6652	D_then_T200_RNCT-NT2	N	Kept components	RNCT
Drug	Sequential_dox_trs	D_then_T200_RNCT	Cell_line.NT2	Plate.99	GDAP2	0.6	0.0387999931391638	pearson	1	Ttest_pvalue	Coefficient_of_eigenassay	SVD_pCMs_dplus2CTa	NoPrepr	SVD	5753	D_then_T200_RNCT-NT2	N	Kept components	RNCT
Drug	Sequential_dox_trs	D_then_T200_RNCT	Cell_line.NT2	Plate.99	GDE1	0.6	0.0454443402747002	pearson	1	Ttest_pvalue	Coefficient_of_eigenassay	SVD_pCMs_dplus2CTa	NoPrepr	SVD	4739	D_then_T200_RNCT-NT2	N	Kept components	RNCT
Drug	Sequential_dox_trs	D_then_T200_RNCT	Cell_line.NT2	Plate.99	GDF10	0.6	0.0539532054572647	pearson	1	Ttest_pvalue	Coefficient_of_eigenassay	SVD_pCMs_dplus2CTa	NoPrepr	SVD	3651	D_then_T200_RNCT-NT2	N	Kept components	RNCT
Drug	Sequential_dox_trs	D_then_T200_RNCT	Cell_line.NT2	Plate.99	GDF11	0.6	0.0319190908728685	pearson	1	Ttest_pvalue	Coefficient_of_eigenassay	SVD_pCMs_dplus2CTa	NoPrepr	SVD	6964	D_then_T200_RNCT-NT2	N	Kept components	RNCT
Drug	Sequential_dox_trs	D_then_T200_RNCT	Cell_line.NT2	Plate.99	GDF15	0.6	-0.0326204597008197	pearson	1	Ttest_pvalue	Coefficient_of_eigenassay	SVD_pCMs_dplus2CTa	NoPrepr	SVD	6847	D_then_T200_RNCT-NT2	N	Kept components	RNCT
Drug	Sequential_dox_trs	D_then_T200_RNCT	Cell_line.NT2	Plate.99	GDF2	0.6	0.014716933759219	pearson	1	Ttest_pvalue	Coefficient_of_eigenassay	SVD_pCMs_dplus2CTa	NoPrepr	SVD	11070	D_then_T200_RNCT-NT2	N	Kept components	RNCT
Drug	Sequential_dox_trs	D_then_T200_RNCT	Cell_line.NT2	Plate.99	GDF5	0.6	-0.0607618964094254	pearson	1	Ttest_pvalue	Coefficient_of_eigenassay	SVD_pCMs_dplus2CTa	NoPrepr	SVD	2957	D_then_T200_RNCT-NT2	N	Kept components	RNCT
Drug	Sequential_dox_trs	D_then_T200_RNCT	Cell_line.NT2	Plate.99	GDF6	0.6	-0.181822653144344	pearson	1	Ttest_pvalue	Coefficient_of_eigenassay	SVD_pCMs_dplus2CTa	NoPrepr	SVD	118	D_then_T200_RNCT-NT2	N	Kept components	RNCT
Drug	Sequential_dox_trs	D_then_T200_RNCT	Cell_line.NT2	Plate.99	GDF7	0.6	-0.056771447197374	pearson	1	Ttest_pvalue	Coefficient_of_eigenassay	SVD_pCMs_dplus2CTa	NoPrepr	SVD	3344	D_then_T200_RNCT-NT2	N	Kept components	RNCT
Drug	Sequential_dox_trs	D_then_T200_RNCT	Cell_line.NT2	Plate.99	GDF9	0.6	-0.0391988651692725	pearson	1	Ttest_pvalue	Coefficient_of_eigenassay	SVD_pCMs_dplus2CTa	NoPrepr	SVD	5668	D_then_T200_RNCT-NT2	N	Kept components	RNCT
Drug	Sequential_dox_trs	D_then_T200_RNCT	Cell_line.NT2	Plate.99	GDI1	0.6	0.0292124921244965	pearson	1	Ttest_pvalue	Coefficient_of_eigenassay	SVD_pCMs_dplus2CTa	NoPrepr	SVD	7579	D_then_T200_RNCT-NT2	N	Kept components	RNCT
Drug	Sequential_dox_trs	D_then_T200_RNCT	Cell_line.NT2	Plate.99	GDI2	0.6	-0.00584907225997097	pearson	1	Ttest_pvalue	Coefficient_of_eigenassay	SVD_pCMs_dplus2CTa	NoPrepr	SVD	13496	D_then_T200_RNCT-NT2	N	Kept components	RNCT
Drug	Sequential_dox_trs	D_then_T200_RNCT	Cell_line.NT2	Plate.99	GDNF	0.6	-0.0184553145668256	pearson	1	Ttest_pvalue	Coefficient_of_eigenassay	SVD_pCMs_dplus2CTa	NoPrepr	SVD	10095	D_then_T200_RNCT-NT2	N	Kept components	RNCT
Drug	Sequential_dox_trs	D_then_T200_RNCT	Cell_line.NT2	Plate.99	GDNF-AS1	0.6	0.00567387399298928	pearson	1	Ttest_pvalue	Coefficient_of_eigenassay	SVD_pCMs_dplus2CTa	NoPrepr	SVD	13548	D_then_T200_RNCT-NT2	N	Kept components	RNCT
Drug	Sequential_dox_trs	D_then_T200_RNCT	Cell_line.NT2	Plate.99	GDPD1	0.6	0.00255982088514084	pearson	1	Ttest_pvalue	Coefficient_of_eigenassay	SVD_pCMs_dplus2CTa	NoPrepr	SVD	14477	D_then_T200_RNCT-NT2	N	Kept components	RNCT
Drug	Sequential_dox_trs	D_then_T200_RNCT	Cell_line.NT2	Plate.99	GDPD2	0.6	0.180519216578017	pearson	1	Ttest_pvalue	Coefficient_of_eigenassay	SVD_pCMs_dplus2CTa	NoPrepr	SVD	121	D_then_T200_RNCT-NT2	N	Kept components	RNCT
Drug	Sequential_dox_trs	D_then_T200_RNCT	Cell_line.NT2	Plate.99	GDPD3	0.6	-0.00487572543587968	pearson	1	Ttest_pvalue	Coefficient_of_eigenassay	SVD_pCMs_dplus2CTa	NoPrepr	SVD	13761	D_then_T200_RNCT-NT2	N	Kept components	RNCT
Drug	Sequential_dox_trs	D_then_T200_RNCT	Cell_line.NT2	Plate.99	GDPD5	0.6	0.0226762403684921	pearson	1	Ttest_pvalue	Coefficient_of_eigenassay	SVD_pCMs_dplus2CTa	NoPrepr	SVD	9019	D_then_T200_RNCT-NT2	N	Kept components	RNCT
Drug	Sequential_dox_trs	D_then_T200_RNCT	Cell_line.NT2	Plate.99	GDPGP1	0.6	-0.0647563233092393	pearson	1	Ttest_pvalue	Coefficient_of_eigenassay	SVD_pCMs_dplus2CTa	NoPrepr	SVD	2626	D_then_T200_RNCT-NT2	N	Kept components	RNCT
Drug	Sequential_dox_trs	D_then_T200_RNCT	Cell_line.NT2	Plate.99	GEM	0.6	-0.127256986220547	pearson	1	Ttest_pvalue	Coefficient_of_eigenassay	SVD_pCMs_dplus2CTa	NoPrepr	SVD	419	D_then_T200_RNCT-NT2	N	Kept components	RNCT
Drug	Sequential_dox_trs	D_then_T200_RNCT	Cell_line.NT2	Plate.99	GEMIN2	0.6	0.0180866620071657	pearson	1	Ttest_pvalue	Coefficient_of_eigenassay	SVD_pCMs_dplus2CTa	NoPrepr	SVD	10184	D_then_T200_RNCT-NT2	N	Kept components	RNCT
Drug	Sequential_dox_trs	D_then_T200_RNCT	Cell_line.NT2	Plate.99	GEMIN4	0.6	-0.0130126407760987	pearson	1	Ttest_pvalue	Coefficient_of_eigenassay	SVD_pCMs_dplus2CTa	NoPrepr	SVD	11509	D_then_T200_RNCT-NT2	N	Kept components	RNCT
Drug	Sequential_dox_trs	D_then_T200_RNCT	Cell_line.NT2	Plate.99	GEMIN5	0.6	0.0124561146028768	pearson	1	Ttest_pvalue	Coefficient_of_eigenassay	SVD_pCMs_dplus2CTa	NoPrepr	SVD	11637	D_then_T200_RNCT-NT2	N	Kept components	RNCT
Drug	Sequential_dox_trs	D_then_T200_RNCT	Cell_line.NT2	Plate.99	GEMIN6	0.6	-0.00454166723261066	pearson	1	Ttest_pvalue	Coefficient_of_eigenassay	SVD_pCMs_dplus2CTa	NoPrepr	SVD	13871	D_then_T200_RNCT-NT2	N	Kept components	RNCT
Drug	Sequential_dox_trs	D_then_T200_RNCT	Cell_line.NT2	Plate.99	GEMIN7	0.6	0.0298146346707429	pearson	1	Ttest_pvalue	Coefficient_of_eigenassay	SVD_pCMs_dplus2CTa	NoPrepr	SVD	7448	D_then_T200_RNCT-NT2	N	Kept components	RNCT
Drug	Sequential_dox_trs	D_then_T200_RNCT	Cell_line.NT2	Plate.99	GEMIN8	0.6	-0.00539475093982035	pearson	1	Ttest_pvalue	Coefficient_of_eigenassay	SVD_pCMs_dplus2CTa	NoPrepr	SVD	13611	D_then_T200_RNCT-NT2	N	Kept components	RNCT
Drug	Sequential_dox_trs	D_then_T200_RNCT	Cell_line.NT2	Plate.99	GEN1	0.6	0.00999506372249842	pearson	1	Ttest_pvalue	Coefficient_of_eigenassay	SVD_pCMs_dplus2CTa	NoPrepr	SVD	12340	D_then_T200_RNCT-NT2	N	Kept components	RNCT
Drug	Sequential_dox_trs	D_then_T200_RNCT	Cell_line.NT2	Plate.99	GET4	0.6	-0.0436138334366553	pearson	1	Ttest_pvalue	Coefficient_of_eigenassay	SVD_pCMs_dplus2CTa	NoPrepr	SVD	5009	D_then_T200_RNCT-NT2	N	Kept components	RNCT
Drug	Sequential_dox_trs	D_then_T200_RNCT	Cell_line.NT2	Plate.99	GFAP	0.6	0.497399881444075	pearson	1	Ttest_pvalue	Coefficient_of_eigenassay	SVD_pCMs_dplus2CTa	NoPrepr	SVD	2	D_then_T200_RNCT-NT2	N	Kept components	RNCT
Drug	Sequential_dox_trs	D_then_T200_RNCT	Cell_line.NT2	Plate.99	GFER	0.6	0.00569690674732851	pearson	1	Ttest_pvalue	Coefficient_of_eigenassay	SVD_pCMs_dplus2CTa	NoPrepr	SVD	13540	D_then_T200_RNCT-NT2	N	Kept components	RNCT
Drug	Sequential_dox_trs	D_then_T200_RNCT	Cell_line.NT2	Plate.99	GFI1	0.6	0.00621868216996934	pearson	1	Ttest_pvalue	Coefficient_of_eigenassay	SVD_pCMs_dplus2CTa	NoPrepr	SVD	13390	D_then_T200_RNCT-NT2	N	Kept components	RNCT
Drug	Sequential_dox_trs	D_then_T200_RNCT	Cell_line.NT2	Plate.99	GFM1	0.6	0.0110761964209287	pearson	1	Ttest_pvalue	Coefficient_of_eigenassay	SVD_pCMs_dplus2CTa	NoPrepr	SVD	12049	D_then_T200_RNCT-NT2	N	Kept components	RNCT
Drug	Sequential_dox_trs	D_then_T200_RNCT	Cell_line.NT2	Plate.99	GFM2	0.6	0.0109068084406782	pearson	1	Ttest_pvalue	Coefficient_of_eigenassay	SVD_pCMs_dplus2CTa	NoPrepr	SVD	12094	D_then_T200_RNCT-NT2	N	Kept components	RNCT
Drug	Sequential_dox_trs	D_then_T200_RNCT	Cell_line.NT2	Plate.99	GFOD1	0.6	-0.102866752081783	pearson	1	Ttest_pvalue	Coefficient_of_eigenassay	SVD_pCMs_dplus2CTa	NoPrepr	SVD	784	D_then_T200_RNCT-NT2	N	Kept components	RNCT
Drug	Sequential_dox_trs	D_then_T200_RNCT	Cell_line.NT2	Plate.99	GFOD2	0.6	-0.00735771000521647	pearson	1	Ttest_pvalue	Coefficient_of_eigenassay	SVD_pCMs_dplus2CTa	NoPrepr	SVD	13071	D_then_T200_RNCT-NT2	N	Kept components	RNCT
Drug	Sequential_dox_trs	D_then_T200_RNCT	Cell_line.NT2	Plate.99	GFPT1	0.6	0.0249440886271892	pearson	1	Ttest_pvalue	Coefficient_of_eigenassay	SVD_pCMs_dplus2CTa	NoPrepr	SVD	8487	D_then_T200_RNCT-NT2	N	Kept components	RNCT
Drug	Sequential_dox_trs	D_then_T200_RNCT	Cell_line.NT2	Plate.99	GFPT2	0.6	0.0657311365280449	pearson	1	Ttest_pvalue	Coefficient_of_eigenassay	SVD_pCMs_dplus2CTa	NoPrepr	SVD	2554	D_then_T200_RNCT-NT2	N	Kept components	RNCT
Drug	Sequential_dox_trs	D_then_T200_RNCT	Cell_line.NT2	Plate.99	GFRA1	0.6	-0.0213451825364939	pearson	1	Ttest_pvalue	Coefficient_of_eigenassay	SVD_pCMs_dplus2CTa	NoPrepr	SVD	9339	D_then_T200_RNCT-NT2	N	Kept components	RNCT
Drug	Sequential_dox_trs	D_then_T200_RNCT	Cell_line.NT2	Plate.99	GFRA2	0.6	0.0429338711878285	pearson	1	Ttest_pvalue	Coefficient_of_eigenassay	SVD_pCMs_dplus2CTa	NoPrepr	SVD	5110	D_then_T200_RNCT-NT2	N	Kept components	RNCT
Drug	Sequential_dox_trs	D_then_T200_RNCT	Cell_line.NT2	Plate.99	GFRA3	0.6	0.00478662728396758	pearson	1	Ttest_pvalue	Coefficient_of_eigenassay	SVD_pCMs_dplus2CTa	NoPrepr	SVD	13794	D_then_T200_RNCT-NT2	N	Kept components	RNCT
Drug	Sequential_dox_trs	D_then_T200_RNCT	Cell_line.NT2	Plate.99	GFY	0.6	0.00370921841666407	pearson	1	Ttest_pvalue	Coefficient_of_eigenassay	SVD_pCMs_dplus2CTa	NoPrepr	SVD	14117	D_then_T200_RNCT-NT2	N	Kept components	RNCT
Drug	Sequential_dox_trs	D_then_T200_RNCT	Cell_line.NT2	Plate.99	GGA1	0.6	0.00603926354041515	pearson	1	Ttest_pvalue	Coefficient_of_eigenassay	SVD_pCMs_dplus2CTa	NoPrepr	SVD	13450	D_then_T200_RNCT-NT2	N	Kept components	RNCT
Drug	Sequential_dox_trs	D_then_T200_RNCT	Cell_line.NT2	Plate.99	GGA2	0.6	0.00903019989455942	pearson	1	Ttest_pvalue	Coefficient_of_eigenassay	SVD_pCMs_dplus2CTa	NoPrepr	SVD	12605	D_then_T200_RNCT-NT2	N	Kept components	RNCT
Drug	Sequential_dox_trs	D_then_T200_RNCT	Cell_line.NT2	Plate.99	GGA3	0.6	0.0537193229735613	pearson	1	Ttest_pvalue	Coefficient_of_eigenassay	SVD_pCMs_dplus2CTa	NoPrepr	SVD	3680	D_then_T200_RNCT-NT2	N	Kept components	RNCT
Drug	Sequential_dox_trs	D_then_T200_RNCT	Cell_line.NT2	Plate.99	GGACT	0.6	0.0208027259688265	pearson	1	Ttest_pvalue	Coefficient_of_eigenassay	SVD_pCMs_dplus2CTa	NoPrepr	SVD	9469	D_then_T200_RNCT-NT2	N	Kept components	RNCT
Drug	Sequential_dox_trs	D_then_T200_RNCT	Cell_line.NT2	Plate.99	GGCT	0.6	-0.0124751540769299	pearson	1	Ttest_pvalue	Coefficient_of_eigenassay	SVD_pCMs_dplus2CTa	NoPrepr	SVD	11632	D_then_T200_RNCT-NT2	N	Kept components	RNCT
Drug	Sequential_dox_trs	D_then_T200_RNCT	Cell_line.NT2	Plate.99	GGCX	0.6	-0.00801690636718377	pearson	1	Ttest_pvalue	Coefficient_of_eigenassay	SVD_pCMs_dplus2CTa	NoPrepr	SVD	12890	D_then_T200_RNCT-NT2	N	Kept components	RNCT
Drug	Sequential_dox_trs	D_then_T200_RNCT	Cell_line.NT2	Plate.99	GGH	0.6	-0.0227835260010555	pearson	1	Ttest_pvalue	Coefficient_of_eigenassay	SVD_pCMs_dplus2CTa	NoPrepr	SVD	9000	D_then_T200_RNCT-NT2	N	Kept components	RNCT
Drug	Sequential_dox_trs	D_then_T200_RNCT	Cell_line.NT2	Plate.99	GGN	0.6	-0.0983606045931072	pearson	1	Ttest_pvalue	Coefficient_of_eigenassay	SVD_pCMs_dplus2CTa	NoPrepr	SVD	893	D_then_T200_RNCT-NT2	N	Kept components	RNCT
Drug	Sequential_dox_trs	D_then_T200_RNCT	Cell_line.NT2	Plate.99	GGNBP2	0.6	-0.0278488663607901	pearson	1	Ttest_pvalue	Coefficient_of_eigenassay	SVD_pCMs_dplus2CTa	NoPrepr	SVD	7863	D_then_T200_RNCT-NT2	N	Kept components	RNCT
Drug	Sequential_dox_trs	D_then_T200_RNCT	Cell_line.NT2	Plate.99	GGPS1	0.6	0.0418161773705897	pearson	1	Ttest_pvalue	Coefficient_of_eigenassay	SVD_pCMs_dplus2CTa	NoPrepr	SVD	5262	D_then_T200_RNCT-NT2	N	Kept components	RNCT
Drug	Sequential_dox_trs	D_then_T200_RNCT	Cell_line.NT2	Plate.99	GGT1	0.6	-0.0152731359543564	pearson	1	Ttest_pvalue	Coefficient_of_eigenassay	SVD_pCMs_dplus2CTa	NoPrepr	SVD	10912	D_then_T200_RNCT-NT2	N	Kept components	RNCT
Drug	Sequential_dox_trs	D_then_T200_RNCT	Cell_line.NT2	Plate.99	GGT2	0.6	-0.0166053607656382	pearson	1	Ttest_pvalue	Coefficient_of_eigenassay	SVD_pCMs_dplus2CTa	NoPrepr	SVD	10572	D_then_T200_RNCT-NT2	N	Kept components	RNCT
Drug	Sequential_dox_trs	D_then_T200_RNCT	Cell_line.NT2	Plate.99	GGT5	0.6	-0.0176031529647553	pearson	1	Ttest_pvalue	Coefficient_of_eigenassay	SVD_pCMs_dplus2CTa	NoPrepr	SVD	10303	D_then_T200_RNCT-NT2	N	Kept components	RNCT
Drug	Sequential_dox_trs	D_then_T200_RNCT	Cell_line.NT2	Plate.99	GGT7	0.6	0.0540156356599114	pearson	1	Ttest_pvalue	Coefficient_of_eigenassay	SVD_pCMs_dplus2CTa	NoPrepr	SVD	3644	D_then_T200_RNCT-NT2	N	Kept components	RNCT
Drug	Sequential_dox_trs	D_then_T200_RNCT	Cell_line.NT2	Plate.99	GGTLC2	0.6	-0.0893118135839456	pearson	1	Ttest_pvalue	Coefficient_of_eigenassay	SVD_pCMs_dplus2CTa	NoPrepr	SVD	1214	D_then_T200_RNCT-NT2	N	Kept components	RNCT
Drug	Sequential_dox_trs	D_then_T200_RNCT	Cell_line.NT2	Plate.99	GHDC	0.6	0.0692433000891478	pearson	1	Ttest_pvalue	Coefficient_of_eigenassay	SVD_pCMs_dplus2CTa	NoPrepr	SVD	2266	D_then_T200_RNCT-NT2	N	Kept components	RNCT
Drug	Sequential_dox_trs	D_then_T200_RNCT	Cell_line.NT2	Plate.99	GHITM	0.6	0.0372435991115603	pearson	1	Ttest_pvalue	Coefficient_of_eigenassay	SVD_pCMs_dplus2CTa	NoPrepr	SVD	6041	D_then_T200_RNCT-NT2	N	Kept components	RNCT
Drug	Sequential_dox_trs	D_then_T200_RNCT	Cell_line.NT2	Plate.99	GHR	0.6	0.0340412834507968	pearson	1	Ttest_pvalue	Coefficient_of_eigenassay	SVD_pCMs_dplus2CTa	NoPrepr	SVD	6581	D_then_T200_RNCT-NT2	N	Kept components	RNCT
Drug	Sequential_dox_trs	D_then_T200_RNCT	Cell_line.NT2	Plate.99	GHRH	0.6	0.0330293250187594	pearson	1	Ttest_pvalue	Coefficient_of_eigenassay	SVD_pCMs_dplus2CTa	NoPrepr	SVD	6773	D_then_T200_RNCT-NT2	N	Kept components	RNCT
Drug	Sequential_dox_trs	D_then_T200_RNCT	Cell_line.NT2	Plate.99	GHRL	0.6	-0.0609196748701904	pearson	1	Ttest_pvalue	Coefficient_of_eigenassay	SVD_pCMs_dplus2CTa	NoPrepr	SVD	2943	D_then_T200_RNCT-NT2	N	Kept components	RNCT
Drug	Sequential_dox_trs	D_then_T200_RNCT	Cell_line.NT2	Plate.99	GID4	0.6	0.0440742612411905	pearson	1	Ttest_pvalue	Coefficient_of_eigenassay	SVD_pCMs_dplus2CTa	NoPrepr	SVD	4939	D_then_T200_RNCT-NT2	N	Kept components	RNCT
Drug	Sequential_dox_trs	D_then_T200_RNCT	Cell_line.NT2	Plate.99	GID8	0.6	-0.0080769978350336	pearson	1	Ttest_pvalue	Coefficient_of_eigenassay	SVD_pCMs_dplus2CTa	NoPrepr	SVD	12873	D_then_T200_RNCT-NT2	N	Kept components	RNCT
Drug	Sequential_dox_trs	D_then_T200_RNCT	Cell_line.NT2	Plate.99	GIGYF1	0.6	0.0413611959328086	pearson	1	Ttest_pvalue	Coefficient_of_eigenassay	SVD_pCMs_dplus2CTa	NoPrepr	SVD	5319	D_then_T200_RNCT-NT2	N	Kept components	RNCT
Drug	Sequential_dox_trs	D_then_T200_RNCT	Cell_line.NT2	Plate.99	GIGYF2	0.6	-0.0059523109835211	pearson	1	Ttest_pvalue	Coefficient_of_eigenassay	SVD_pCMs_dplus2CTa	NoPrepr	SVD	13471	D_then_T200_RNCT-NT2	N	Kept components	RNCT
Drug	Sequential_dox_trs	D_then_T200_RNCT	Cell_line.NT2	Plate.99	GIMAP4	0.6	0.012313989867139	pearson	1	Ttest_pvalue	Coefficient_of_eigenassay	SVD_pCMs_dplus2CTa	NoPrepr	SVD	11681	D_then_T200_RNCT-NT2	N	Kept components	RNCT
Drug	Sequential_dox_trs	D_then_T200_RNCT	Cell_line.NT2	Plate.99	GIMAP8	0.6	-0.010976056501957	pearson	1	Ttest_pvalue	Coefficient_of_eigenassay	SVD_pCMs_dplus2CTa	NoPrepr	SVD	12076	D_then_T200_RNCT-NT2	N	Kept components	RNCT
Drug	Sequential_dox_trs	D_then_T200_RNCT	Cell_line.NT2	Plate.99	GIN1	0.6	0.00246194960873654	pearson	1	Ttest_pvalue	Coefficient_of_eigenassay	SVD_pCMs_dplus2CTa	NoPrepr	SVD	14509	D_then_T200_RNCT-NT2	N	Kept components	RNCT
Drug	Sequential_dox_trs	D_then_T200_RNCT	Cell_line.NT2	Plate.99	GINM1	0.6	-0.00907605492528487	pearson	1	Ttest_pvalue	Coefficient_of_eigenassay	SVD_pCMs_dplus2CTa	NoPrepr	SVD	12589	D_then_T200_RNCT-NT2	N	Kept components	RNCT
Drug	Sequential_dox_trs	D_then_T200_RNCT	Cell_line.NT2	Plate.99	GINS1	0.6	-0.0117370580171466	pearson	1	Ttest_pvalue	Coefficient_of_eigenassay	SVD_pCMs_dplus2CTa	NoPrepr	SVD	11837	D_then_T200_RNCT-NT2	N	Kept components	RNCT
Drug	Sequential_dox_trs	D_then_T200_RNCT	Cell_line.NT2	Plate.99	GINS2	0.6	-0.0295164995142878	pearson	1	Ttest_pvalue	Coefficient_of_eigenassay	SVD_pCMs_dplus2CTa	NoPrepr	SVD	7513	D_then_T200_RNCT-NT2	N	Kept components	RNCT
Drug	Sequential_dox_trs	D_then_T200_RNCT	Cell_line.NT2	Plate.99	GINS3	0.6	0.0228618796816116	pearson	1	Ttest_pvalue	Coefficient_of_eigenassay	SVD_pCMs_dplus2CTa	NoPrepr	SVD	8984	D_then_T200_RNCT-NT2	N	Kept components	RNCT
Drug	Sequential_dox_trs	D_then_T200_RNCT	Cell_line.NT2	Plate.99	GINS4	0.6	0.0321448952342475	pearson	1	Ttest_pvalue	Coefficient_of_eigenassay	SVD_pCMs_dplus2CTa	NoPrepr	SVD	6934	D_then_T200_RNCT-NT2	N	Kept components	RNCT
Drug	Sequential_dox_trs	D_then_T200_RNCT	Cell_line.NT2	Plate.99	GIPC1	0.6	-0.00181682691766307	pearson	1	Ttest_pvalue	Coefficient_of_eigenassay	SVD_pCMs_dplus2CTa	NoPrepr	SVD	14713	D_then_T200_RNCT-NT2	N	Kept components	RNCT
Drug	Sequential_dox_trs	D_then_T200_RNCT	Cell_line.NT2	Plate.99	GIPC2	0.6	-0.000265799632570486	pearson	1	Ttest_pvalue	Coefficient_of_eigenassay	SVD_pCMs_dplus2CTa	NoPrepr	SVD	15218	D_then_T200_RNCT-NT2	N	Kept components	RNCT
Drug	Sequential_dox_trs	D_then_T200_RNCT	Cell_line.NT2	Plate.99	GIPC3	0.6	0.045298828720034	pearson	1	Ttest_pvalue	Coefficient_of_eigenassay	SVD_pCMs_dplus2CTa	NoPrepr	SVD	4761	D_then_T200_RNCT-NT2	N	Kept components	RNCT
Drug	Sequential_dox_trs	D_then_T200_RNCT	Cell_line.NT2	Plate.99	GIPR	0.6	0.0707981915561407	pearson	1	Ttest_pvalue	Coefficient_of_eigenassay	SVD_pCMs_dplus2CTa	NoPrepr	SVD	2157	D_then_T200_RNCT-NT2	N	Kept components	RNCT
Drug	Sequential_dox_trs	D_then_T200_RNCT	Cell_line.NT2	Plate.99	GIT1	0.6	0.017577641505709	pearson	1	Ttest_pvalue	Coefficient_of_eigenassay	SVD_pCMs_dplus2CTa	NoPrepr	SVD	10308	D_then_T200_RNCT-NT2	N	Kept components	RNCT
Drug	Sequential_dox_trs	D_then_T200_RNCT	Cell_line.NT2	Plate.99	GIT2	0.6	0.00384296048403792	pearson	1	Ttest_pvalue	Coefficient_of_eigenassay	SVD_pCMs_dplus2CTa	NoPrepr	SVD	14079	D_then_T200_RNCT-NT2	N	Kept components	RNCT
Drug	Sequential_dox_trs	D_then_T200_RNCT	Cell_line.NT2	Plate.99	GJA1	0.6	0.0368324868670283	pearson	1	Ttest_pvalue	Coefficient_of_eigenassay	SVD_pCMs_dplus2CTa	NoPrepr	SVD	6103	D_then_T200_RNCT-NT2	N	Kept components	RNCT
Drug	Sequential_dox_trs	D_then_T200_RNCT	Cell_line.NT2	Plate.99	GJA3	0.6	-0.0616954351068174	pearson	1	Ttest_pvalue	Coefficient_of_eigenassay	SVD_pCMs_dplus2CTa	NoPrepr	SVD	2864	D_then_T200_RNCT-NT2	N	Kept components	RNCT
Drug	Sequential_dox_trs	D_then_T200_RNCT	Cell_line.NT2	Plate.99	GJA4	0.6	-0.0821781384080338	pearson	1	Ttest_pvalue	Coefficient_of_eigenassay	SVD_pCMs_dplus2CTa	NoPrepr	SVD	1502	D_then_T200_RNCT-NT2	N	Kept components	RNCT
Drug	Sequential_dox_trs	D_then_T200_RNCT	Cell_line.NT2	Plate.99	GJA5	0.6	-0.180265828001463	pearson	1	Ttest_pvalue	Coefficient_of_eigenassay	SVD_pCMs_dplus2CTa	NoPrepr	SVD	122	D_then_T200_RNCT-NT2	N	Kept components	RNCT
Drug	Sequential_dox_trs	D_then_T200_RNCT	Cell_line.NT2	Plate.99	GJB2	0.6	0.0448738388915141	pearson	1	Ttest_pvalue	Coefficient_of_eigenassay	SVD_pCMs_dplus2CTa	NoPrepr	SVD	4807	D_then_T200_RNCT-NT2	N	Kept components	RNCT
Drug	Sequential_dox_trs	D_then_T200_RNCT	Cell_line.NT2	Plate.99	GJB6	0.6	-0.00292630334843516	pearson	1	Ttest_pvalue	Coefficient_of_eigenassay	SVD_pCMs_dplus2CTa	NoPrepr	SVD	14368	D_then_T200_RNCT-NT2	N	Kept components	RNCT
Drug	Sequential_dox_trs	D_then_T200_RNCT	Cell_line.NT2	Plate.99	GJB7	0.6	-0.00148310378656773	pearson	1	Ttest_pvalue	Coefficient_of_eigenassay	SVD_pCMs_dplus2CTa	NoPrepr	SVD	14813	D_then_T200_RNCT-NT2	N	Kept components	RNCT
Drug	Sequential_dox_trs	D_then_T200_RNCT	Cell_line.NT2	Plate.99	GJC1	0.6	-0.0437333199430681	pearson	1	Ttest_pvalue	Coefficient_of_eigenassay	SVD_pCMs_dplus2CTa	NoPrepr	SVD	4989	D_then_T200_RNCT-NT2	N	Kept components	RNCT
Drug	Sequential_dox_trs	D_then_T200_RNCT	Cell_line.NT2	Plate.99	GJC2	0.6	0.0841544471584067	pearson	1	Ttest_pvalue	Coefficient_of_eigenassay	SVD_pCMs_dplus2CTa	NoPrepr	SVD	1430	D_then_T200_RNCT-NT2	N	Kept components	RNCT
Drug	Sequential_dox_trs	D_then_T200_RNCT	Cell_line.NT2	Plate.99	GJD2	0.6	-0.127820880296236	pearson	1	Ttest_pvalue	Coefficient_of_eigenassay	SVD_pCMs_dplus2CTa	NoPrepr	SVD	409	D_then_T200_RNCT-NT2	N	Kept components	RNCT
Drug	Sequential_dox_trs	D_then_T200_RNCT	Cell_line.NT2	Plate.99	GJD3	0.6	-0.0288010945377419	pearson	1	Ttest_pvalue	Coefficient_of_eigenassay	SVD_pCMs_dplus2CTa	NoPrepr	SVD	7668	D_then_T200_RNCT-NT2	N	Kept components	RNCT
Drug	Sequential_dox_trs	D_then_T200_RNCT	Cell_line.NT2	Plate.99	GK	0.6	-0.0786451204655321	pearson	1	Ttest_pvalue	Coefficient_of_eigenassay	SVD_pCMs_dplus2CTa	NoPrepr	SVD	1681	D_then_T200_RNCT-NT2	N	Kept components	RNCT
Drug	Sequential_dox_trs	D_then_T200_RNCT	Cell_line.NT2	Plate.99	GK5	0.6	0.0390007431616149	pearson	1	Ttest_pvalue	Coefficient_of_eigenassay	SVD_pCMs_dplus2CTa	NoPrepr	SVD	5707	D_then_T200_RNCT-NT2	N	Kept components	RNCT
Drug	Sequential_dox_trs	D_then_T200_RNCT	Cell_line.NT2	Plate.99	GKAP1	0.6	0.0113093263372202	pearson	1	Ttest_pvalue	Coefficient_of_eigenassay	SVD_pCMs_dplus2CTa	NoPrepr	SVD	11965	D_then_T200_RNCT-NT2	N	Kept components	RNCT
Drug	Sequential_dox_trs	D_then_T200_RNCT	Cell_line.NT2	Plate.99	GLA	0.6	-0.0445410037647795	pearson	1	Ttest_pvalue	Coefficient_of_eigenassay	SVD_pCMs_dplus2CTa	NoPrepr	SVD	4867	D_then_T200_RNCT-NT2	N	Kept components	RNCT
Drug	Sequential_dox_trs	D_then_T200_RNCT	Cell_line.NT2	Plate.99	GLB1	0.6	0.0066419192019029	pearson	1	Ttest_pvalue	Coefficient_of_eigenassay	SVD_pCMs_dplus2CTa	NoPrepr	SVD	13275	D_then_T200_RNCT-NT2	N	Kept components	RNCT
Drug	Sequential_dox_trs	D_then_T200_RNCT	Cell_line.NT2	Plate.99	GLB1L	0.6	0.0308850029081661	pearson	1	Ttest_pvalue	Coefficient_of_eigenassay	SVD_pCMs_dplus2CTa	NoPrepr	SVD	7189	D_then_T200_RNCT-NT2	N	Kept components	RNCT
Drug	Sequential_dox_trs	D_then_T200_RNCT	Cell_line.NT2	Plate.99	GLB1L2	0.6	0.0584816019722344	pearson	1	Ttest_pvalue	Coefficient_of_eigenassay	SVD_pCMs_dplus2CTa	NoPrepr	SVD	3177	D_then_T200_RNCT-NT2	N	Kept components	RNCT
Drug	Sequential_dox_trs	D_then_T200_RNCT	Cell_line.NT2	Plate.99	GLB1L3	0.6	-0.00341879281258197	pearson	1	Ttest_pvalue	Coefficient_of_eigenassay	SVD_pCMs_dplus2CTa	NoPrepr	SVD	14221	D_then_T200_RNCT-NT2	N	Kept components	RNCT
Drug	Sequential_dox_trs	D_then_T200_RNCT	Cell_line.NT2	Plate.99	GLCCI1	0.6	0.0069525306756528	pearson	1	Ttest_pvalue	Coefficient_of_eigenassay	SVD_pCMs_dplus2CTa	NoPrepr	SVD	13191	D_then_T200_RNCT-NT2	N	Kept components	RNCT
Drug	Sequential_dox_trs	D_then_T200_RNCT	Cell_line.NT2	Plate.99	GLCE	0.6	-0.0116469094201648	pearson	1	Ttest_pvalue	Coefficient_of_eigenassay	SVD_pCMs_dplus2CTa	NoPrepr	SVD	11868	D_then_T200_RNCT-NT2	N	Kept components	RNCT
Drug	Sequential_dox_trs	D_then_T200_RNCT	Cell_line.NT2	Plate.99	GLDC	0.6	0.0982236302043702	pearson	1	Ttest_pvalue	Coefficient_of_eigenassay	SVD_pCMs_dplus2CTa	NoPrepr	SVD	895	D_then_T200_RNCT-NT2	N	Kept components	RNCT
Drug	Sequential_dox_trs	D_then_T200_RNCT	Cell_line.NT2	Plate.99	GLDN	0.6	-0.00365534657740598	pearson	1	Ttest_pvalue	Coefficient_of_eigenassay	SVD_pCMs_dplus2CTa	NoPrepr	SVD	14138	D_then_T200_RNCT-NT2	N	Kept components	RNCT
Drug	Sequential_dox_trs	D_then_T200_RNCT	Cell_line.NT2	Plate.99	GLE1	0.6	-0.0405631688766292	pearson	1	Ttest_pvalue	Coefficient_of_eigenassay	SVD_pCMs_dplus2CTa	NoPrepr	SVD	5444	D_then_T200_RNCT-NT2	N	Kept components	RNCT
Drug	Sequential_dox_trs	D_then_T200_RNCT	Cell_line.NT2	Plate.99	GLG1	0.6	0.049421359637872	pearson	1	Ttest_pvalue	Coefficient_of_eigenassay	SVD_pCMs_dplus2CTa	NoPrepr	SVD	4209	D_then_T200_RNCT-NT2	N	Kept components	RNCT
Drug	Sequential_dox_trs	D_then_T200_RNCT	Cell_line.NT2	Plate.99	GLI1	0.6	-0.0951506395318065	pearson	1	Ttest_pvalue	Coefficient_of_eigenassay	SVD_pCMs_dplus2CTa	NoPrepr	SVD	1006	D_then_T200_RNCT-NT2	N	Kept components	RNCT
Drug	Sequential_dox_trs	D_then_T200_RNCT	Cell_line.NT2	Plate.99	GLI2	0.6	-0.00835431060388335	pearson	1	Ttest_pvalue	Coefficient_of_eigenassay	SVD_pCMs_dplus2CTa	NoPrepr	SVD	12791	D_then_T200_RNCT-NT2	N	Kept components	RNCT
Drug	Sequential_dox_trs	D_then_T200_RNCT	Cell_line.NT2	Plate.99	GLI3	0.6	-0.107591615193524	pearson	1	Ttest_pvalue	Coefficient_of_eigenassay	SVD_pCMs_dplus2CTa	NoPrepr	SVD	691	D_then_T200_RNCT-NT2	N	Kept components	RNCT
Drug	Sequential_dox_trs	D_then_T200_RNCT	Cell_line.NT2	Plate.99	GLI4	0.6	0.0324827334696757	pearson	1	Ttest_pvalue	Coefficient_of_eigenassay	SVD_pCMs_dplus2CTa	NoPrepr	SVD	6872	D_then_T200_RNCT-NT2	N	Kept components	RNCT
Drug	Sequential_dox_trs	D_then_T200_RNCT	Cell_line.NT2	Plate.99	GLIPR1	0.6	-0.0717320810389492	pearson	1	Ttest_pvalue	Coefficient_of_eigenassay	SVD_pCMs_dplus2CTa	NoPrepr	SVD	2091	D_then_T200_RNCT-NT2	N	Kept components	RNCT
Drug	Sequential_dox_trs	D_then_T200_RNCT	Cell_line.NT2	Plate.99	GLIPR1L1	0.6	-0.00065019104926379	pearson	1	Ttest_pvalue	Coefficient_of_eigenassay	SVD_pCMs_dplus2CTa	NoPrepr	SVD	15096	D_then_T200_RNCT-NT2	N	Kept components	RNCT
Drug	Sequential_dox_trs	D_then_T200_RNCT	Cell_line.NT2	Plate.99	GLIPR1L2	0.6	0.014765040497347	pearson	1	Ttest_pvalue	Coefficient_of_eigenassay	SVD_pCMs_dplus2CTa	NoPrepr	SVD	11058	D_then_T200_RNCT-NT2	N	Kept components	RNCT
Drug	Sequential_dox_trs	D_then_T200_RNCT	Cell_line.NT2	Plate.99	GLIPR2	0.6	0.0635361877236285	pearson	1	Ttest_pvalue	Coefficient_of_eigenassay	SVD_pCMs_dplus2CTa	NoPrepr	SVD	2721	D_then_T200_RNCT-NT2	N	Kept components	RNCT
Drug	Sequential_dox_trs	D_then_T200_RNCT	Cell_line.NT2	Plate.99	GLIS1	0.6	0.0216567553882171	pearson	1	Ttest_pvalue	Coefficient_of_eigenassay	SVD_pCMs_dplus2CTa	NoPrepr	SVD	9273	D_then_T200_RNCT-NT2	N	Kept components	RNCT
Drug	Sequential_dox_trs	D_then_T200_RNCT	Cell_line.NT2	Plate.99	GLIS2	0.6	-0.0895445352482599	pearson	1	Ttest_pvalue	Coefficient_of_eigenassay	SVD_pCMs_dplus2CTa	NoPrepr	SVD	1201	D_then_T200_RNCT-NT2	N	Kept components	RNCT
Drug	Sequential_dox_trs	D_then_T200_RNCT	Cell_line.NT2	Plate.99	GLIS3	0.6	0.0158914293378553	pearson	1	Ttest_pvalue	Coefficient_of_eigenassay	SVD_pCMs_dplus2CTa	NoPrepr	SVD	10754	D_then_T200_RNCT-NT2	N	Kept components	RNCT
Drug	Sequential_dox_trs	D_then_T200_RNCT	Cell_line.NT2	Plate.99	GLMN	0.6	0.00132328079591085	pearson	1	Ttest_pvalue	Coefficient_of_eigenassay	SVD_pCMs_dplus2CTa	NoPrepr	SVD	14855	D_then_T200_RNCT-NT2	N	Kept components	RNCT
Drug	Sequential_dox_trs	D_then_T200_RNCT	Cell_line.NT2	Plate.99	GLMP	0.6	-0.0347227559488821	pearson	1	Ttest_pvalue	Coefficient_of_eigenassay	SVD_pCMs_dplus2CTa	NoPrepr	SVD	6446	D_then_T200_RNCT-NT2	N	Kept components	RNCT
Drug	Sequential_dox_trs	D_then_T200_RNCT	Cell_line.NT2	Plate.99	GLO1	0.6	-0.0397349653331957	pearson	1	Ttest_pvalue	Coefficient_of_eigenassay	SVD_pCMs_dplus2CTa	NoPrepr	SVD	5581	D_then_T200_RNCT-NT2	N	Kept components	RNCT
Drug	Sequential_dox_trs	D_then_T200_RNCT	Cell_line.NT2	Plate.99	GLOD4	0.6	0.0269546655749394	pearson	1	Ttest_pvalue	Coefficient_of_eigenassay	SVD_pCMs_dplus2CTa	NoPrepr	SVD	8038	D_then_T200_RNCT-NT2	N	Kept components	RNCT
Drug	Sequential_dox_trs	D_then_T200_RNCT	Cell_line.NT2	Plate.99	GLP1R	0.6	-0.0520959194722996	pearson	1	Ttest_pvalue	Coefficient_of_eigenassay	SVD_pCMs_dplus2CTa	NoPrepr	SVD	3880	D_then_T200_RNCT-NT2	N	Kept components	RNCT
Drug	Sequential_dox_trs	D_then_T200_RNCT	Cell_line.NT2	Plate.99	GLRA1	0.6	-0.0213873680151472	pearson	1	Ttest_pvalue	Coefficient_of_eigenassay	SVD_pCMs_dplus2CTa	NoPrepr	SVD	9327	D_then_T200_RNCT-NT2	N	Kept components	RNCT
Drug	Sequential_dox_trs	D_then_T200_RNCT	Cell_line.NT2	Plate.99	GLRA2	0.6	0.0564989499876555	pearson	1	Ttest_pvalue	Coefficient_of_eigenassay	SVD_pCMs_dplus2CTa	NoPrepr	SVD	3376	D_then_T200_RNCT-NT2	N	Kept components	RNCT
Drug	Sequential_dox_trs	D_then_T200_RNCT	Cell_line.NT2	Plate.99	GLRB	0.6	0.0669711302135881	pearson	1	Ttest_pvalue	Coefficient_of_eigenassay	SVD_pCMs_dplus2CTa	NoPrepr	SVD	2449	D_then_T200_RNCT-NT2	N	Kept components	RNCT
Drug	Sequential_dox_trs	D_then_T200_RNCT	Cell_line.NT2	Plate.99	GLRX	0.6	-0.0182088053693638	pearson	1	Ttest_pvalue	Coefficient_of_eigenassay	SVD_pCMs_dplus2CTa	NoPrepr	SVD	10155	D_then_T200_RNCT-NT2	N	Kept components	RNCT
Drug	Sequential_dox_trs	D_then_T200_RNCT	Cell_line.NT2	Plate.99	GLRX2	0.6	0.00578716581539846	pearson	1	Ttest_pvalue	Coefficient_of_eigenassay	SVD_pCMs_dplus2CTa	NoPrepr	SVD	13520	D_then_T200_RNCT-NT2	N	Kept components	RNCT
Drug	Sequential_dox_trs	D_then_T200_RNCT	Cell_line.NT2	Plate.99	GLRX3	0.6	-0.00897757861588905	pearson	1	Ttest_pvalue	Coefficient_of_eigenassay	SVD_pCMs_dplus2CTa	NoPrepr	SVD	12616	D_then_T200_RNCT-NT2	N	Kept components	RNCT
Drug	Sequential_dox_trs	D_then_T200_RNCT	Cell_line.NT2	Plate.99	GLRX5	0.6	0.00325216101781472	pearson	1	Ttest_pvalue	Coefficient_of_eigenassay	SVD_pCMs_dplus2CTa	NoPrepr	SVD	14277	D_then_T200_RNCT-NT2	N	Kept components	RNCT
Drug	Sequential_dox_trs	D_then_T200_RNCT	Cell_line.NT2	Plate.99	GLS	0.6	0.0114295535023808	pearson	1	Ttest_pvalue	Coefficient_of_eigenassay	SVD_pCMs_dplus2CTa	NoPrepr	SVD	11934	D_then_T200_RNCT-NT2	N	Kept components	RNCT
Drug	Sequential_dox_trs	D_then_T200_RNCT	Cell_line.NT2	Plate.99	GLS2	0.6	-0.0260114146042931	pearson	1	Ttest_pvalue	Coefficient_of_eigenassay	SVD_pCMs_dplus2CTa	NoPrepr	SVD	8244	D_then_T200_RNCT-NT2	N	Kept components	RNCT
Drug	Sequential_dox_trs	D_then_T200_RNCT	Cell_line.NT2	Plate.99	GLT8D1	0.6	0.0324533362653172	pearson	1	Ttest_pvalue	Coefficient_of_eigenassay	SVD_pCMs_dplus2CTa	NoPrepr	SVD	6880	D_then_T200_RNCT-NT2	N	Kept components	RNCT
Drug	Sequential_dox_trs	D_then_T200_RNCT	Cell_line.NT2	Plate.99	GLT8D2	0.6	0.0271121047304362	pearson	1	Ttest_pvalue	Coefficient_of_eigenassay	SVD_pCMs_dplus2CTa	NoPrepr	SVD	8005	D_then_T200_RNCT-NT2	N	Kept components	RNCT
Drug	Sequential_dox_trs	D_then_T200_RNCT	Cell_line.NT2	Plate.99	GLTP	0.6	-0.0566174173829047	pearson	1	Ttest_pvalue	Coefficient_of_eigenassay	SVD_pCMs_dplus2CTa	NoPrepr	SVD	3360	D_then_T200_RNCT-NT2	N	Kept components	RNCT
Drug	Sequential_dox_trs	D_then_T200_RNCT	Cell_line.NT2	Plate.99	GLTPD2	0.6	-0.0952864708799747	pearson	1	Ttest_pvalue	Coefficient_of_eigenassay	SVD_pCMs_dplus2CTa	NoPrepr	SVD	1002	D_then_T200_RNCT-NT2	N	Kept components	RNCT
Drug	Sequential_dox_trs	D_then_T200_RNCT	Cell_line.NT2	Plate.99	GLUD1	0.6	0.0288388992445148	pearson	1	Ttest_pvalue	Coefficient_of_eigenassay	SVD_pCMs_dplus2CTa	NoPrepr	SVD	7656	D_then_T200_RNCT-NT2	N	Kept components	RNCT
Drug	Sequential_dox_trs	D_then_T200_RNCT	Cell_line.NT2	Plate.99	GLUD2	0.6	-0.00387588797383098	pearson	1	Ttest_pvalue	Coefficient_of_eigenassay	SVD_pCMs_dplus2CTa	NoPrepr	SVD	14070	D_then_T200_RNCT-NT2	N	Kept components	RNCT
Drug	Sequential_dox_trs	D_then_T200_RNCT	Cell_line.NT2	Plate.99	GLUL	0.6	0.0593892669025111	pearson	1	Ttest_pvalue	Coefficient_of_eigenassay	SVD_pCMs_dplus2CTa	NoPrepr	SVD	3074	D_then_T200_RNCT-NT2	N	Kept components	RNCT
Drug	Sequential_dox_trs	D_then_T200_RNCT	Cell_line.NT2	Plate.99	GLYATL2	0.6	0.000910884593856661	pearson	1	Ttest_pvalue	Coefficient_of_eigenassay	SVD_pCMs_dplus2CTa	NoPrepr	SVD	15013	D_then_T200_RNCT-NT2	N	Kept components	RNCT
Drug	Sequential_dox_trs	D_then_T200_RNCT	Cell_line.NT2	Plate.99	GLYCTK	0.6	0.0510433286572219	pearson	1	Ttest_pvalue	Coefficient_of_eigenassay	SVD_pCMs_dplus2CTa	NoPrepr	SVD	4000	D_then_T200_RNCT-NT2	N	Kept components	RNCT
Drug	Sequential_dox_trs	D_then_T200_RNCT	Cell_line.NT2	Plate.99	GLYR1	0.6	0.0194667513959169	pearson	1	Ttest_pvalue	Coefficient_of_eigenassay	SVD_pCMs_dplus2CTa	NoPrepr	SVD	9808	D_then_T200_RNCT-NT2	N	Kept components	RNCT
Drug	Sequential_dox_trs	D_then_T200_RNCT	Cell_line.NT2	Plate.99	GM2A	0.6	0.00624120546994974	pearson	1	Ttest_pvalue	Coefficient_of_eigenassay	SVD_pCMs_dplus2CTa	NoPrepr	SVD	13383	D_then_T200_RNCT-NT2	N	Kept components	RNCT
Drug	Sequential_dox_trs	D_then_T200_RNCT	Cell_line.NT2	Plate.99	GMCL1	0.6	-0.027375793843017	pearson	1	Ttest_pvalue	Coefficient_of_eigenassay	SVD_pCMs_dplus2CTa	NoPrepr	SVD	7948	D_then_T200_RNCT-NT2	N	Kept components	RNCT
Drug	Sequential_dox_trs	D_then_T200_RNCT	Cell_line.NT2	Plate.99	GMDS	0.6	-0.0667809670414383	pearson	1	Ttest_pvalue	Coefficient_of_eigenassay	SVD_pCMs_dplus2CTa	NoPrepr	SVD	2469	D_then_T200_RNCT-NT2	N	Kept components	RNCT
Drug	Sequential_dox_trs	D_then_T200_RNCT	Cell_line.NT2	Plate.99	GMEB1	0.6	0.0572748445220855	pearson	1	Ttest_pvalue	Coefficient_of_eigenassay	SVD_pCMs_dplus2CTa	NoPrepr	SVD	3292	D_then_T200_RNCT-NT2	N	Kept components	RNCT
Drug	Sequential_dox_trs	D_then_T200_RNCT	Cell_line.NT2	Plate.99	GMEB2	0.6	0.011454374094926	pearson	1	Ttest_pvalue	Coefficient_of_eigenassay	SVD_pCMs_dplus2CTa	NoPrepr	SVD	11925	D_then_T200_RNCT-NT2	N	Kept components	RNCT
Drug	Sequential_dox_trs	D_then_T200_RNCT	Cell_line.NT2	Plate.99	GMFB	0.6	0.0510921586438323	pearson	1	Ttest_pvalue	Coefficient_of_eigenassay	SVD_pCMs_dplus2CTa	NoPrepr	SVD	3994	D_then_T200_RNCT-NT2	N	Kept components	RNCT
Drug	Sequential_dox_trs	D_then_T200_RNCT	Cell_line.NT2	Plate.99	GMFG	0.6	-0.00161888979628245	pearson	1	Ttest_pvalue	Coefficient_of_eigenassay	SVD_pCMs_dplus2CTa	NoPrepr	SVD	14767	D_then_T200_RNCT-NT2	N	Kept components	RNCT
Drug	Sequential_dox_trs	D_then_T200_RNCT	Cell_line.NT2	Plate.99	GMIP	0.6	-0.00243118558586242	pearson	1	Ttest_pvalue	Coefficient_of_eigenassay	SVD_pCMs_dplus2CTa	NoPrepr	SVD	14519	D_then_T200_RNCT-NT2	N	Kept components	RNCT
Drug	Sequential_dox_trs	D_then_T200_RNCT	Cell_line.NT2	Plate.99	GMNC	0.6	0.0346823392628137	pearson	1	Ttest_pvalue	Coefficient_of_eigenassay	SVD_pCMs_dplus2CTa	NoPrepr	SVD	6452	D_then_T200_RNCT-NT2	N	Kept components	RNCT
Drug	Sequential_dox_trs	D_then_T200_RNCT	Cell_line.NT2	Plate.99	GMNN	0.6	0.0394582250058725	pearson	1	Ttest_pvalue	Coefficient_of_eigenassay	SVD_pCMs_dplus2CTa	NoPrepr	SVD	5630	D_then_T200_RNCT-NT2	N	Kept components	RNCT
Drug	Sequential_dox_trs	D_then_T200_RNCT	Cell_line.NT2	Plate.99	GMPPA	0.6	-0.0763489864991304	pearson	1	Ttest_pvalue	Coefficient_of_eigenassay	SVD_pCMs_dplus2CTa	NoPrepr	SVD	1806	D_then_T200_RNCT-NT2	N	Kept components	RNCT
Drug	Sequential_dox_trs	D_then_T200_RNCT	Cell_line.NT2	Plate.99	GMPPB	0.6	-0.0600105350957082	pearson	1	Ttest_pvalue	Coefficient_of_eigenassay	SVD_pCMs_dplus2CTa	NoPrepr	SVD	3024	D_then_T200_RNCT-NT2	N	Kept components	RNCT
Drug	Sequential_dox_trs	D_then_T200_RNCT	Cell_line.NT2	Plate.99	GMPR	0.6	-0.0153057083738953	pearson	1	Ttest_pvalue	Coefficient_of_eigenassay	SVD_pCMs_dplus2CTa	NoPrepr	SVD	10906	D_then_T200_RNCT-NT2	N	Kept components	RNCT
Drug	Sequential_dox_trs	D_then_T200_RNCT	Cell_line.NT2	Plate.99	GMPR2	0.6	0.00880545796277228	pearson	1	Ttest_pvalue	Coefficient_of_eigenassay	SVD_pCMs_dplus2CTa	NoPrepr	SVD	12665	D_then_T200_RNCT-NT2	N	Kept components	RNCT
Drug	Sequential_dox_trs	D_then_T200_RNCT	Cell_line.NT2	Plate.99	GMPS	0.6	0.0111534346836453	pearson	1	Ttest_pvalue	Coefficient_of_eigenassay	SVD_pCMs_dplus2CTa	NoPrepr	SVD	12023	D_then_T200_RNCT-NT2	N	Kept components	RNCT
Drug	Sequential_dox_trs	D_then_T200_RNCT	Cell_line.NT2	Plate.99	GNA11	0.6	-0.0208284163337044	pearson	1	Ttest_pvalue	Coefficient_of_eigenassay	SVD_pCMs_dplus2CTa	NoPrepr	SVD	9464	D_then_T200_RNCT-NT2	N	Kept components	RNCT
Drug	Sequential_dox_trs	D_then_T200_RNCT	Cell_line.NT2	Plate.99	GNA12	0.6	0.0390092283386627	pearson	1	Ttest_pvalue	Coefficient_of_eigenassay	SVD_pCMs_dplus2CTa	NoPrepr	SVD	5704	D_then_T200_RNCT-NT2	N	Kept components	RNCT
Drug	Sequential_dox_trs	D_then_T200_RNCT	Cell_line.NT2	Plate.99	GNA13	0.6	0.0758704737051092	pearson	1	Ttest_pvalue	Coefficient_of_eigenassay	SVD_pCMs_dplus2CTa	NoPrepr	SVD	1826	D_then_T200_RNCT-NT2	N	Kept components	RNCT
Drug	Sequential_dox_trs	D_then_T200_RNCT	Cell_line.NT2	Plate.99	GNA14	0.6	-0.00671831708457794	pearson	1	Ttest_pvalue	Coefficient_of_eigenassay	SVD_pCMs_dplus2CTa	NoPrepr	SVD	13249	D_then_T200_RNCT-NT2	N	Kept components	RNCT
Drug	Sequential_dox_trs	D_then_T200_RNCT	Cell_line.NT2	Plate.99	GNAI1	0.6	-0.00432285975232149	pearson	1	Ttest_pvalue	Coefficient_of_eigenassay	SVD_pCMs_dplus2CTa	NoPrepr	SVD	13938	D_then_T200_RNCT-NT2	N	Kept components	RNCT
Drug	Sequential_dox_trs	D_then_T200_RNCT	Cell_line.NT2	Plate.99	GNAI2	0.6	0.00520560899363148	pearson	1	Ttest_pvalue	Coefficient_of_eigenassay	SVD_pCMs_dplus2CTa	NoPrepr	SVD	13665	D_then_T200_RNCT-NT2	N	Kept components	RNCT
Drug	Sequential_dox_trs	D_then_T200_RNCT	Cell_line.NT2	Plate.99	GNAI3	0.6	0.0635364671965619	pearson	1	Ttest_pvalue	Coefficient_of_eigenassay	SVD_pCMs_dplus2CTa	NoPrepr	SVD	2720	D_then_T200_RNCT-NT2	N	Kept components	RNCT
Drug	Sequential_dox_trs	D_then_T200_RNCT	Cell_line.NT2	Plate.99	GNAL	0.6	0.0120167287882881	pearson	1	Ttest_pvalue	Coefficient_of_eigenassay	SVD_pCMs_dplus2CTa	NoPrepr	SVD	11771	D_then_T200_RNCT-NT2	N	Kept components	RNCT
Drug	Sequential_dox_trs	D_then_T200_RNCT	Cell_line.NT2	Plate.99	GNAO1	0.6	-0.0281378506506956	pearson	1	Ttest_pvalue	Coefficient_of_eigenassay	SVD_pCMs_dplus2CTa	NoPrepr	SVD	7794	D_then_T200_RNCT-NT2	N	Kept components	RNCT
Drug	Sequential_dox_trs	D_then_T200_RNCT	Cell_line.NT2	Plate.99	GNAQ	0.6	-0.00152459042187182	pearson	1	Ttest_pvalue	Coefficient_of_eigenassay	SVD_pCMs_dplus2CTa	NoPrepr	SVD	14797	D_then_T200_RNCT-NT2	N	Kept components	RNCT
Drug	Sequential_dox_trs	D_then_T200_RNCT	Cell_line.NT2	Plate.99	GNAS	0.6	0.0203124998425824	pearson	1	Ttest_pvalue	Coefficient_of_eigenassay	SVD_pCMs_dplus2CTa	NoPrepr	SVD	9594	D_then_T200_RNCT-NT2	N	Kept components	RNCT
Drug	Sequential_dox_trs	D_then_T200_RNCT	Cell_line.NT2	Plate.99	GNAT2	0.6	0.0866990153810842	pearson	1	Ttest_pvalue	Coefficient_of_eigenassay	SVD_pCMs_dplus2CTa	NoPrepr	SVD	1315	D_then_T200_RNCT-NT2	N	Kept components	RNCT
Drug	Sequential_dox_trs	D_then_T200_RNCT	Cell_line.NT2	Plate.99	GNAZ	0.6	-0.00300050773380348	pearson	1	Ttest_pvalue	Coefficient_of_eigenassay	SVD_pCMs_dplus2CTa	NoPrepr	SVD	14344	D_then_T200_RNCT-NT2	N	Kept components	RNCT
Drug	Sequential_dox_trs	D_then_T200_RNCT	Cell_line.NT2	Plate.99	GNB1	0.6	0.0204783803558956	pearson	1	Ttest_pvalue	Coefficient_of_eigenassay	SVD_pCMs_dplus2CTa	NoPrepr	SVD	9558	D_then_T200_RNCT-NT2	N	Kept components	RNCT
Drug	Sequential_dox_trs	D_then_T200_RNCT	Cell_line.NT2	Plate.99	GNB1L	0.6	-0.0145065953681313	pearson	1	Ttest_pvalue	Coefficient_of_eigenassay	SVD_pCMs_dplus2CTa	NoPrepr	SVD	11120	D_then_T200_RNCT-NT2	N	Kept components	RNCT
Drug	Sequential_dox_trs	D_then_T200_RNCT	Cell_line.NT2	Plate.99	GNB2	0.6	-0.0372665711321646	pearson	1	Ttest_pvalue	Coefficient_of_eigenassay	SVD_pCMs_dplus2CTa	NoPrepr	SVD	6033	D_then_T200_RNCT-NT2	N	Kept components	RNCT
Drug	Sequential_dox_trs	D_then_T200_RNCT	Cell_line.NT2	Plate.99	GNB3	0.6	0.0204754905540849	pearson	1	Ttest_pvalue	Coefficient_of_eigenassay	SVD_pCMs_dplus2CTa	NoPrepr	SVD	9559	D_then_T200_RNCT-NT2	N	Kept components	RNCT
Drug	Sequential_dox_trs	D_then_T200_RNCT	Cell_line.NT2	Plate.99	GNB4	0.6	0.0145613263183337	pearson	1	Ttest_pvalue	Coefficient_of_eigenassay	SVD_pCMs_dplus2CTa	NoPrepr	SVD	11105	D_then_T200_RNCT-NT2	N	Kept components	RNCT
Drug	Sequential_dox_trs	D_then_T200_RNCT	Cell_line.NT2	Plate.99	GNB5	0.6	-0.0321839517305179	pearson	1	Ttest_pvalue	Coefficient_of_eigenassay	SVD_pCMs_dplus2CTa	NoPrepr	SVD	6928	D_then_T200_RNCT-NT2	N	Kept components	RNCT
Drug	Sequential_dox_trs	D_then_T200_RNCT	Cell_line.NT2	Plate.99	GNE	0.6	0.0107163955700059	pearson	1	Ttest_pvalue	Coefficient_of_eigenassay	SVD_pCMs_dplus2CTa	NoPrepr	SVD	12139	D_then_T200_RNCT-NT2	N	Kept components	RNCT
Drug	Sequential_dox_trs	D_then_T200_RNCT	Cell_line.NT2	Plate.99	GNG11	0.6	0.0387323043517677	pearson	1	Ttest_pvalue	Coefficient_of_eigenassay	SVD_pCMs_dplus2CTa	NoPrepr	SVD	5767	D_then_T200_RNCT-NT2	N	Kept components	RNCT
Drug	Sequential_dox_trs	D_then_T200_RNCT	Cell_line.NT2	Plate.99	GNG12	0.6	0.0425962084835698	pearson	1	Ttest_pvalue	Coefficient_of_eigenassay	SVD_pCMs_dplus2CTa	NoPrepr	SVD	5153	D_then_T200_RNCT-NT2	N	Kept components	RNCT
Drug	Sequential_dox_trs	D_then_T200_RNCT	Cell_line.NT2	Plate.99	GNG13	0.6	-0.0454880264080276	pearson	1	Ttest_pvalue	Coefficient_of_eigenassay	SVD_pCMs_dplus2CTa	NoPrepr	SVD	4733	D_then_T200_RNCT-NT2	N	Kept components	RNCT
Drug	Sequential_dox_trs	D_then_T200_RNCT	Cell_line.NT2	Plate.99	GNG2	0.6	0.0707668592835477	pearson	1	Ttest_pvalue	Coefficient_of_eigenassay	SVD_pCMs_dplus2CTa	NoPrepr	SVD	2160	D_then_T200_RNCT-NT2	N	Kept components	RNCT
Drug	Sequential_dox_trs	D_then_T200_RNCT	Cell_line.NT2	Plate.99	GNG3	0.6	0.0460923851029573	pearson	1	Ttest_pvalue	Coefficient_of_eigenassay	SVD_pCMs_dplus2CTa	NoPrepr	SVD	4657	D_then_T200_RNCT-NT2	N	Kept components	RNCT
Drug	Sequential_dox_trs	D_then_T200_RNCT	Cell_line.NT2	Plate.99	GNG4	0.6	-0.0464284598262526	pearson	1	Ttest_pvalue	Coefficient_of_eigenassay	SVD_pCMs_dplus2CTa	NoPrepr	SVD	4606	D_then_T200_RNCT-NT2	N	Kept components	RNCT
Drug	Sequential_dox_trs	D_then_T200_RNCT	Cell_line.NT2	Plate.99	GNG5	0.6	0.00557566018557319	pearson	1	Ttest_pvalue	Coefficient_of_eigenassay	SVD_pCMs_dplus2CTa	NoPrepr	SVD	13564	D_then_T200_RNCT-NT2	N	Kept components	RNCT
Drug	Sequential_dox_trs	D_then_T200_RNCT	Cell_line.NT2	Plate.99	GNG7	0.6	-0.0103150569335373	pearson	1	Ttest_pvalue	Coefficient_of_eigenassay	SVD_pCMs_dplus2CTa	NoPrepr	SVD	12265	D_then_T200_RNCT-NT2	N	Kept components	RNCT
Drug	Sequential_dox_trs	D_then_T200_RNCT	Cell_line.NT2	Plate.99	GNG8	0.6	-0.0456420888406511	pearson	1	Ttest_pvalue	Coefficient_of_eigenassay	SVD_pCMs_dplus2CTa	NoPrepr	SVD	4716	D_then_T200_RNCT-NT2	N	Kept components	RNCT
Drug	Sequential_dox_trs	D_then_T200_RNCT	Cell_line.NT2	Plate.99	GNL2	0.6	-0.00732026993255695	pearson	1	Ttest_pvalue	Coefficient_of_eigenassay	SVD_pCMs_dplus2CTa	NoPrepr	SVD	13079	D_then_T200_RNCT-NT2	N	Kept components	RNCT
Drug	Sequential_dox_trs	D_then_T200_RNCT	Cell_line.NT2	Plate.99	GNL3	0.6	0.0111596344758817	pearson	1	Ttest_pvalue	Coefficient_of_eigenassay	SVD_pCMs_dplus2CTa	NoPrepr	SVD	12019	D_then_T200_RNCT-NT2	N	Kept components	RNCT
Drug	Sequential_dox_trs	D_then_T200_RNCT	Cell_line.NT2	Plate.99	GNL3L	0.6	-0.0946625434342898	pearson	1	Ttest_pvalue	Coefficient_of_eigenassay	SVD_pCMs_dplus2CTa	NoPrepr	SVD	1019	D_then_T200_RNCT-NT2	N	Kept components	RNCT
Drug	Sequential_dox_trs	D_then_T200_RNCT	Cell_line.NT2	Plate.99	GNPAT	0.6	-0.00582215716085124	pearson	1	Ttest_pvalue	Coefficient_of_eigenassay	SVD_pCMs_dplus2CTa	NoPrepr	SVD	13511	D_then_T200_RNCT-NT2	N	Kept components	RNCT
Drug	Sequential_dox_trs	D_then_T200_RNCT	Cell_line.NT2	Plate.99	GNPDA1	0.6	0.0428926319813253	pearson	1	Ttest_pvalue	Coefficient_of_eigenassay	SVD_pCMs_dplus2CTa	NoPrepr	SVD	5113	D_then_T200_RNCT-NT2	N	Kept components	RNCT
Drug	Sequential_dox_trs	D_then_T200_RNCT	Cell_line.NT2	Plate.99	GNPDA2	0.6	-0.0233098277631831	pearson	1	Ttest_pvalue	Coefficient_of_eigenassay	SVD_pCMs_dplus2CTa	NoPrepr	SVD	8885	D_then_T200_RNCT-NT2	N	Kept components	RNCT
Drug	Sequential_dox_trs	D_then_T200_RNCT	Cell_line.NT2	Plate.99	GNPNAT1	0.6	-0.0474829197405396	pearson	1	Ttest_pvalue	Coefficient_of_eigenassay	SVD_pCMs_dplus2CTa	NoPrepr	SVD	4462	D_then_T200_RNCT-NT2	N	Kept components	RNCT
Drug	Sequential_dox_trs	D_then_T200_RNCT	Cell_line.NT2	Plate.99	GNPTAB	0.6	0.0565322468995641	pearson	1	Ttest_pvalue	Coefficient_of_eigenassay	SVD_pCMs_dplus2CTa	NoPrepr	SVD	3371	D_then_T200_RNCT-NT2	N	Kept components	RNCT
Drug	Sequential_dox_trs	D_then_T200_RNCT	Cell_line.NT2	Plate.99	GNPTG	0.6	-0.0295268783816491	pearson	1	Ttest_pvalue	Coefficient_of_eigenassay	SVD_pCMs_dplus2CTa	NoPrepr	SVD	7512	D_then_T200_RNCT-NT2	N	Kept components	RNCT
Drug	Sequential_dox_trs	D_then_T200_RNCT	Cell_line.NT2	Plate.99	GNRH1	0.6	0.0527857445086422	pearson	1	Ttest_pvalue	Coefficient_of_eigenassay	SVD_pCMs_dplus2CTa	NoPrepr	SVD	3796	D_then_T200_RNCT-NT2	N	Kept components	RNCT
Drug	Sequential_dox_trs	D_then_T200_RNCT	Cell_line.NT2	Plate.99	GNRH2	0.6	0.157606763387496	pearson	1	Ttest_pvalue	Coefficient_of_eigenassay	SVD_pCMs_dplus2CTa	NoPrepr	SVD	196	D_then_T200_RNCT-NT2	N	Kept components	RNCT
Drug	Sequential_dox_trs	D_then_T200_RNCT	Cell_line.NT2	Plate.99	GNRHR	0.6	0.079910774068764	pearson	1	Ttest_pvalue	Coefficient_of_eigenassay	SVD_pCMs_dplus2CTa	NoPrepr	SVD	1614	D_then_T200_RNCT-NT2	N	Kept components	RNCT
Drug	Sequential_dox_trs	D_then_T200_RNCT	Cell_line.NT2	Plate.99	GNS	0.6	0.0643640179278622	pearson	1	Ttest_pvalue	Coefficient_of_eigenassay	SVD_pCMs_dplus2CTa	NoPrepr	SVD	2661	D_then_T200_RNCT-NT2	N	Kept components	RNCT
Drug	Sequential_dox_trs	D_then_T200_RNCT	Cell_line.NT2	Plate.99	GOLGA1	0.6	0.010716917836227	pearson	1	Ttest_pvalue	Coefficient_of_eigenassay	SVD_pCMs_dplus2CTa	NoPrepr	SVD	12138	D_then_T200_RNCT-NT2	N	Kept components	RNCT
Drug	Sequential_dox_trs	D_then_T200_RNCT	Cell_line.NT2	Plate.99	GOLGA2	0.6	0.0421541698049009	pearson	1	Ttest_pvalue	Coefficient_of_eigenassay	SVD_pCMs_dplus2CTa	NoPrepr	SVD	5220	D_then_T200_RNCT-NT2	N	Kept components	RNCT
Drug	Sequential_dox_trs	D_then_T200_RNCT	Cell_line.NT2	Plate.99	GOLGA3	0.6	-0.0094280659315874	pearson	1	Ttest_pvalue	Coefficient_of_eigenassay	SVD_pCMs_dplus2CTa	NoPrepr	SVD	12487	D_then_T200_RNCT-NT2	N	Kept components	RNCT
Drug	Sequential_dox_trs	D_then_T200_RNCT	Cell_line.NT2	Plate.99	GOLGA4	0.6	-0.0788912748219428	pearson	1	Ttest_pvalue	Coefficient_of_eigenassay	SVD_pCMs_dplus2CTa	NoPrepr	SVD	1670	D_then_T200_RNCT-NT2	N	Kept components	RNCT
Drug	Sequential_dox_trs	D_then_T200_RNCT	Cell_line.NT2	Plate.99	GOLGA5	0.6	0.0360145179757709	pearson	1	Ttest_pvalue	Coefficient_of_eigenassay	SVD_pCMs_dplus2CTa	NoPrepr	SVD	6221	D_then_T200_RNCT-NT2	N	Kept components	RNCT
Drug	Sequential_dox_trs	D_then_T200_RNCT	Cell_line.NT2	Plate.99	GOLGA6L10	0.6	0.0153158983911345	pearson	1	Ttest_pvalue	Coefficient_of_eigenassay	SVD_pCMs_dplus2CTa	NoPrepr	SVD	10902	D_then_T200_RNCT-NT2	N	Kept components	RNCT
Drug	Sequential_dox_trs	D_then_T200_RNCT	Cell_line.NT2	Plate.99	GOLGA6L3	0.6	0.0308767655948354	pearson	1	Ttest_pvalue	Coefficient_of_eigenassay	SVD_pCMs_dplus2CTa	NoPrepr	SVD	7191	D_then_T200_RNCT-NT2	N	Kept components	RNCT
Drug	Sequential_dox_trs	D_then_T200_RNCT	Cell_line.NT2	Plate.99	GOLGA6L4	0.6	0.0378176947715353	pearson	1	Ttest_pvalue	Coefficient_of_eigenassay	SVD_pCMs_dplus2CTa	NoPrepr	SVD	5944	D_then_T200_RNCT-NT2	N	Kept components	RNCT
Drug	Sequential_dox_trs	D_then_T200_RNCT	Cell_line.NT2	Plate.99	GOLGA6L9	0.6	0.0905167043065997	pearson	1	Ttest_pvalue	Coefficient_of_eigenassay	SVD_pCMs_dplus2CTa	NoPrepr	SVD	1166	D_then_T200_RNCT-NT2	N	Kept components	RNCT
Drug	Sequential_dox_trs	D_then_T200_RNCT	Cell_line.NT2	Plate.99	GOLGA7	0.6	0.0442853668744125	pearson	1	Ttest_pvalue	Coefficient_of_eigenassay	SVD_pCMs_dplus2CTa	NoPrepr	SVD	4902	D_then_T200_RNCT-NT2	N	Kept components	RNCT
Drug	Sequential_dox_trs	D_then_T200_RNCT	Cell_line.NT2	Plate.99	GOLGA7B	0.6	0.0266005614155656	pearson	1	Ttest_pvalue	Coefficient_of_eigenassay	SVD_pCMs_dplus2CTa	NoPrepr	SVD	8127	D_then_T200_RNCT-NT2	N	Kept components	RNCT
Drug	Sequential_dox_trs	D_then_T200_RNCT	Cell_line.NT2	Plate.99	GOLGA8A	0.6	0.0197241964640996	pearson	1	Ttest_pvalue	Coefficient_of_eigenassay	SVD_pCMs_dplus2CTa	NoPrepr	SVD	9743	D_then_T200_RNCT-NT2	N	Kept components	RNCT
Drug	Sequential_dox_trs	D_then_T200_RNCT	Cell_line.NT2	Plate.99	GOLGA8B	0.6	0.0425931184043796	pearson	1	Ttest_pvalue	Coefficient_of_eigenassay	SVD_pCMs_dplus2CTa	NoPrepr	SVD	5156	D_then_T200_RNCT-NT2	N	Kept components	RNCT
Drug	Sequential_dox_trs	D_then_T200_RNCT	Cell_line.NT2	Plate.99	GOLGA8H	0.6	0.00227087746593698	pearson	1	Ttest_pvalue	Coefficient_of_eigenassay	SVD_pCMs_dplus2CTa	NoPrepr	SVD	14571	D_then_T200_RNCT-NT2	N	Kept components	RNCT
Drug	Sequential_dox_trs	D_then_T200_RNCT	Cell_line.NT2	Plate.99	GOLGA8N	0.6	-0.0655666712924036	pearson	1	Ttest_pvalue	Coefficient_of_eigenassay	SVD_pCMs_dplus2CTa	NoPrepr	SVD	2571	D_then_T200_RNCT-NT2	N	Kept components	RNCT
Drug	Sequential_dox_trs	D_then_T200_RNCT	Cell_line.NT2	Plate.99	GOLGA8O	0.6	0.000403793131333038	pearson	1	Ttest_pvalue	Coefficient_of_eigenassay	SVD_pCMs_dplus2CTa	NoPrepr	SVD	15184	D_then_T200_RNCT-NT2	N	Kept components	RNCT
Drug	Sequential_dox_trs	D_then_T200_RNCT	Cell_line.NT2	Plate.99	GOLGB1	0.6	-0.0183308445166801	pearson	1	Ttest_pvalue	Coefficient_of_eigenassay	SVD_pCMs_dplus2CTa	NoPrepr	SVD	10123	D_then_T200_RNCT-NT2	N	Kept components	RNCT
Drug	Sequential_dox_trs	D_then_T200_RNCT	Cell_line.NT2	Plate.99	GOLIM4	0.6	-0.0603015217472672	pearson	1	Ttest_pvalue	Coefficient_of_eigenassay	SVD_pCMs_dplus2CTa	NoPrepr	SVD	2990	D_then_T200_RNCT-NT2	N	Kept components	RNCT
Drug	Sequential_dox_trs	D_then_T200_RNCT	Cell_line.NT2	Plate.99	GOLM1	0.6	0.0414059917539489	pearson	1	Ttest_pvalue	Coefficient_of_eigenassay	SVD_pCMs_dplus2CTa	NoPrepr	SVD	5317	D_then_T200_RNCT-NT2	N	Kept components	RNCT
Drug	Sequential_dox_trs	D_then_T200_RNCT	Cell_line.NT2	Plate.99	GOLPH3	0.6	0.0540726778748556	pearson	1	Ttest_pvalue	Coefficient_of_eigenassay	SVD_pCMs_dplus2CTa	NoPrepr	SVD	3634	D_then_T200_RNCT-NT2	N	Kept components	RNCT
Drug	Sequential_dox_trs	D_then_T200_RNCT	Cell_line.NT2	Plate.99	GOLPH3L	0.6	-0.061294060745504	pearson	1	Ttest_pvalue	Coefficient_of_eigenassay	SVD_pCMs_dplus2CTa	NoPrepr	SVD	2913	D_then_T200_RNCT-NT2	N	Kept components	RNCT
Drug	Sequential_dox_trs	D_then_T200_RNCT	Cell_line.NT2	Plate.99	GOLT1A	0.6	-0.0545111573621484	pearson	1	Ttest_pvalue	Coefficient_of_eigenassay	SVD_pCMs_dplus2CTa	NoPrepr	SVD	3586	D_then_T200_RNCT-NT2	N	Kept components	RNCT
Drug	Sequential_dox_trs	D_then_T200_RNCT	Cell_line.NT2	Plate.99	GOLT1B	0.6	0.0713702090466408	pearson	1	Ttest_pvalue	Coefficient_of_eigenassay	SVD_pCMs_dplus2CTa	NoPrepr	SVD	2118	D_then_T200_RNCT-NT2	N	Kept components	RNCT
Drug	Sequential_dox_trs	D_then_T200_RNCT	Cell_line.NT2	Plate.99	GON4L	0.6	0.0897361356110484	pearson	1	Ttest_pvalue	Coefficient_of_eigenassay	SVD_pCMs_dplus2CTa	NoPrepr	SVD	1194	D_then_T200_RNCT-NT2	N	Kept components	RNCT
Drug	Sequential_dox_trs	D_then_T200_RNCT	Cell_line.NT2	Plate.99	GOPC	0.6	-0.00632273956434157	pearson	1	Ttest_pvalue	Coefficient_of_eigenassay	SVD_pCMs_dplus2CTa	NoPrepr	SVD	13356	D_then_T200_RNCT-NT2	N	Kept components	RNCT
Drug	Sequential_dox_trs	D_then_T200_RNCT	Cell_line.NT2	Plate.99	GORAB	0.6	0.116384612686022	pearson	1	Ttest_pvalue	Coefficient_of_eigenassay	SVD_pCMs_dplus2CTa	NoPrepr	SVD	537	D_then_T200_RNCT-NT2	N	Kept components	RNCT
Drug	Sequential_dox_trs	D_then_T200_RNCT	Cell_line.NT2	Plate.99	GORASP1	0.6	0.00257098383923748	pearson	1	Ttest_pvalue	Coefficient_of_eigenassay	SVD_pCMs_dplus2CTa	NoPrepr	SVD	14471	D_then_T200_RNCT-NT2	N	Kept components	RNCT
Drug	Sequential_dox_trs	D_then_T200_RNCT	Cell_line.NT2	Plate.99	GORASP2	0.6	0.0299089817560427	pearson	1	Ttest_pvalue	Coefficient_of_eigenassay	SVD_pCMs_dplus2CTa	NoPrepr	SVD	7421	D_then_T200_RNCT-NT2	N	Kept components	RNCT
Drug	Sequential_dox_trs	D_then_T200_RNCT	Cell_line.NT2	Plate.99	GOSR1	0.6	0.00132064003818681	pearson	1	Ttest_pvalue	Coefficient_of_eigenassay	SVD_pCMs_dplus2CTa	NoPrepr	SVD	14857	D_then_T200_RNCT-NT2	N	Kept components	RNCT
Drug	Sequential_dox_trs	D_then_T200_RNCT	Cell_line.NT2	Plate.99	GOSR2	0.6	0.025513599344764	pearson	1	Ttest_pvalue	Coefficient_of_eigenassay	SVD_pCMs_dplus2CTa	NoPrepr	SVD	8354	D_then_T200_RNCT-NT2	N	Kept components	RNCT
Drug	Sequential_dox_trs	D_then_T200_RNCT	Cell_line.NT2	Plate.99	GOT1	0.6	0.0319351367857513	pearson	1	Ttest_pvalue	Coefficient_of_eigenassay	SVD_pCMs_dplus2CTa	NoPrepr	SVD	6963	D_then_T200_RNCT-NT2	N	Kept components	RNCT
Drug	Sequential_dox_trs	D_then_T200_RNCT	Cell_line.NT2	Plate.99	GOT1L1	0.6	0.00556658812400827	pearson	1	Ttest_pvalue	Coefficient_of_eigenassay	SVD_pCMs_dplus2CTa	NoPrepr	SVD	13570	D_then_T200_RNCT-NT2	N	Kept components	RNCT
Drug	Sequential_dox_trs	D_then_T200_RNCT	Cell_line.NT2	Plate.99	GOT2	0.6	0.0286947454681844	pearson	1	Ttest_pvalue	Coefficient_of_eigenassay	SVD_pCMs_dplus2CTa	NoPrepr	SVD	7687	D_then_T200_RNCT-NT2	N	Kept components	RNCT
Drug	Sequential_dox_trs	D_then_T200_RNCT	Cell_line.NT2	Plate.99	GP1BA	0.6	-0.027860455578338	pearson	1	Ttest_pvalue	Coefficient_of_eigenassay	SVD_pCMs_dplus2CTa	NoPrepr	SVD	7861	D_then_T200_RNCT-NT2	N	Kept components	RNCT
Drug	Sequential_dox_trs	D_then_T200_RNCT	Cell_line.NT2	Plate.99	GP5	0.6	0.0295097111874667	pearson	1	Ttest_pvalue	Coefficient_of_eigenassay	SVD_pCMs_dplus2CTa	NoPrepr	SVD	7515	D_then_T200_RNCT-NT2	N	Kept components	RNCT
Drug	Sequential_dox_trs	D_then_T200_RNCT	Cell_line.NT2	Plate.99	GPAA1	0.6	0.0527069131036665	pearson	1	Ttest_pvalue	Coefficient_of_eigenassay	SVD_pCMs_dplus2CTa	NoPrepr	SVD	3804	D_then_T200_RNCT-NT2	N	Kept components	RNCT
Drug	Sequential_dox_trs	D_then_T200_RNCT	Cell_line.NT2	Plate.99	GPALPP1	0.6	-0.000606843633860104	pearson	1	Ttest_pvalue	Coefficient_of_eigenassay	SVD_pCMs_dplus2CTa	NoPrepr	SVD	15110	D_then_T200_RNCT-NT2	N	Kept components	RNCT
Drug	Sequential_dox_trs	D_then_T200_RNCT	Cell_line.NT2	Plate.99	GPAM	0.6	0.0527646562558425	pearson	1	Ttest_pvalue	Coefficient_of_eigenassay	SVD_pCMs_dplus2CTa	NoPrepr	SVD	3798	D_then_T200_RNCT-NT2	N	Kept components	RNCT
Drug	Sequential_dox_trs	D_then_T200_RNCT	Cell_line.NT2	Plate.99	GPAT2	0.6	0.0100103652825886	pearson	1	Ttest_pvalue	Coefficient_of_eigenassay	SVD_pCMs_dplus2CTa	NoPrepr	SVD	12335	D_then_T200_RNCT-NT2	N	Kept components	RNCT
Drug	Sequential_dox_trs	D_then_T200_RNCT	Cell_line.NT2	Plate.99	GPAT3	0.6	0.0272223980767975	pearson	1	Ttest_pvalue	Coefficient_of_eigenassay	SVD_pCMs_dplus2CTa	NoPrepr	SVD	7980	D_then_T200_RNCT-NT2	N	Kept components	RNCT
Drug	Sequential_dox_trs	D_then_T200_RNCT	Cell_line.NT2	Plate.99	GPAT4	0.6	0.0108978480898965	pearson	1	Ttest_pvalue	Coefficient_of_eigenassay	SVD_pCMs_dplus2CTa	NoPrepr	SVD	12096	D_then_T200_RNCT-NT2	N	Kept components	RNCT
Drug	Sequential_dox_trs	D_then_T200_RNCT	Cell_line.NT2	Plate.99	GPATCH1	0.6	-0.0369281998362661	pearson	1	Ttest_pvalue	Coefficient_of_eigenassay	SVD_pCMs_dplus2CTa	NoPrepr	SVD	6091	D_then_T200_RNCT-NT2	N	Kept components	RNCT
Drug	Sequential_dox_trs	D_then_T200_RNCT	Cell_line.NT2	Plate.99	GPATCH11	0.6	0.00854056140370237	pearson	1	Ttest_pvalue	Coefficient_of_eigenassay	SVD_pCMs_dplus2CTa	NoPrepr	SVD	12736	D_then_T200_RNCT-NT2	N	Kept components	RNCT
Drug	Sequential_dox_trs	D_then_T200_RNCT	Cell_line.NT2	Plate.99	GPATCH2	0.6	-0.0504842359647813	pearson	1	Ttest_pvalue	Coefficient_of_eigenassay	SVD_pCMs_dplus2CTa	NoPrepr	SVD	4062	D_then_T200_RNCT-NT2	N	Kept components	RNCT
Drug	Sequential_dox_trs	D_then_T200_RNCT	Cell_line.NT2	Plate.99	GPATCH2L	0.6	-0.0116945540464411	pearson	1	Ttest_pvalue	Coefficient_of_eigenassay	SVD_pCMs_dplus2CTa	NoPrepr	SVD	11853	D_then_T200_RNCT-NT2	N	Kept components	RNCT
Drug	Sequential_dox_trs	D_then_T200_RNCT	Cell_line.NT2	Plate.99	GPATCH3	0.6	0.0936690664889182	pearson	1	Ttest_pvalue	Coefficient_of_eigenassay	SVD_pCMs_dplus2CTa	NoPrepr	SVD	1049	D_then_T200_RNCT-NT2	N	Kept components	RNCT
Drug	Sequential_dox_trs	D_then_T200_RNCT	Cell_line.NT2	Plate.99	GPATCH4	0.6	-0.1489452919881	pearson	1	Ttest_pvalue	Coefficient_of_eigenassay	SVD_pCMs_dplus2CTa	NoPrepr	SVD	240	D_then_T200_RNCT-NT2	N	Kept components	RNCT
Drug	Sequential_dox_trs	D_then_T200_RNCT	Cell_line.NT2	Plate.99	GPATCH8	0.6	-0.0132904733907841	pearson	1	Ttest_pvalue	Coefficient_of_eigenassay	SVD_pCMs_dplus2CTa	NoPrepr	SVD	11440	D_then_T200_RNCT-NT2	N	Kept components	RNCT
Drug	Sequential_dox_trs	D_then_T200_RNCT	Cell_line.NT2	Plate.99	GPBAR1	0.6	-0.0789378753477735	pearson	1	Ttest_pvalue	Coefficient_of_eigenassay	SVD_pCMs_dplus2CTa	NoPrepr	SVD	1667	D_then_T200_RNCT-NT2	N	Kept components	RNCT
Drug	Sequential_dox_trs	D_then_T200_RNCT	Cell_line.NT2	Plate.99	GPBP1	0.6	0.00203770741617192	pearson	1	Ttest_pvalue	Coefficient_of_eigenassay	SVD_pCMs_dplus2CTa	NoPrepr	SVD	14647	D_then_T200_RNCT-NT2	N	Kept components	RNCT
Drug	Sequential_dox_trs	D_then_T200_RNCT	Cell_line.NT2	Plate.99	GPBP1L1	0.6	-0.00793242455929549	pearson	1	Ttest_pvalue	Coefficient_of_eigenassay	SVD_pCMs_dplus2CTa	NoPrepr	SVD	12919	D_then_T200_RNCT-NT2	N	Kept components	RNCT
Drug	Sequential_dox_trs	D_then_T200_RNCT	Cell_line.NT2	Plate.99	GPC1	0.6	0.0833076567301296	pearson	1	Ttest_pvalue	Coefficient_of_eigenassay	SVD_pCMs_dplus2CTa	NoPrepr	SVD	1457	D_then_T200_RNCT-NT2	N	Kept components	RNCT
Drug	Sequential_dox_trs	D_then_T200_RNCT	Cell_line.NT2	Plate.99	GPC2	0.6	0.0290407405920845	pearson	1	Ttest_pvalue	Coefficient_of_eigenassay	SVD_pCMs_dplus2CTa	NoPrepr	SVD	7612	D_then_T200_RNCT-NT2	N	Kept components	RNCT
Drug	Sequential_dox_trs	D_then_T200_RNCT	Cell_line.NT2	Plate.99	GPC3	0.6	-0.00967445534771494	pearson	1	Ttest_pvalue	Coefficient_of_eigenassay	SVD_pCMs_dplus2CTa	NoPrepr	SVD	12414	D_then_T200_RNCT-NT2	N	Kept components	RNCT
Drug	Sequential_dox_trs	D_then_T200_RNCT	Cell_line.NT2	Plate.99	GPC4	0.6	0.00234606229824905	pearson	1	Ttest_pvalue	Coefficient_of_eigenassay	SVD_pCMs_dplus2CTa	NoPrepr	SVD	14546	D_then_T200_RNCT-NT2	N	Kept components	RNCT
Drug	Sequential_dox_trs	D_then_T200_RNCT	Cell_line.NT2	Plate.99	GPC5	0.6	0.00902791947814242	pearson	1	Ttest_pvalue	Coefficient_of_eigenassay	SVD_pCMs_dplus2CTa	NoPrepr	SVD	12607	D_then_T200_RNCT-NT2	N	Kept components	RNCT
Drug	Sequential_dox_trs	D_then_T200_RNCT	Cell_line.NT2	Plate.99	GPC6	0.6	-0.0373312987155202	pearson	1	Ttest_pvalue	Coefficient_of_eigenassay	SVD_pCMs_dplus2CTa	NoPrepr	SVD	6025	D_then_T200_RNCT-NT2	N	Kept components	RNCT
Drug	Sequential_dox_trs	D_then_T200_RNCT	Cell_line.NT2	Plate.99	GPCPD1	0.6	0.0447606883674509	pearson	1	Ttest_pvalue	Coefficient_of_eigenassay	SVD_pCMs_dplus2CTa	NoPrepr	SVD	4824	D_then_T200_RNCT-NT2	N	Kept components	RNCT
Drug	Sequential_dox_trs	D_then_T200_RNCT	Cell_line.NT2	Plate.99	GPD1	0.6	0.102855770616656	pearson	1	Ttest_pvalue	Coefficient_of_eigenassay	SVD_pCMs_dplus2CTa	NoPrepr	SVD	785	D_then_T200_RNCT-NT2	N	Kept components	RNCT
Drug	Sequential_dox_trs	D_then_T200_RNCT	Cell_line.NT2	Plate.99	GPD1L	0.6	0.00578571152160617	pearson	1	Ttest_pvalue	Coefficient_of_eigenassay	SVD_pCMs_dplus2CTa	NoPrepr	SVD	13523	D_then_T200_RNCT-NT2	N	Kept components	RNCT
Drug	Sequential_dox_trs	D_then_T200_RNCT	Cell_line.NT2	Plate.99	GPD2	0.6	0.0119065641849139	pearson	1	Ttest_pvalue	Coefficient_of_eigenassay	SVD_pCMs_dplus2CTa	NoPrepr	SVD	11796	D_then_T200_RNCT-NT2	N	Kept components	RNCT
Drug	Sequential_dox_trs	D_then_T200_RNCT	Cell_line.NT2	Plate.99	GPER1	0.6	-0.00948976756231239	pearson	1	Ttest_pvalue	Coefficient_of_eigenassay	SVD_pCMs_dplus2CTa	NoPrepr	SVD	12464	D_then_T200_RNCT-NT2	N	Kept components	RNCT
Drug	Sequential_dox_trs	D_then_T200_RNCT	Cell_line.NT2	Plate.99	GPHN	0.6	0.0365392025012019	pearson	1	Ttest_pvalue	Coefficient_of_eigenassay	SVD_pCMs_dplus2CTa	NoPrepr	SVD	6145	D_then_T200_RNCT-NT2	N	Kept components	RNCT
Drug	Sequential_dox_trs	D_then_T200_RNCT	Cell_line.NT2	Plate.99	GPI	0.6	0.0476585316729937	pearson	1	Ttest_pvalue	Coefficient_of_eigenassay	SVD_pCMs_dplus2CTa	NoPrepr	SVD	4446	D_then_T200_RNCT-NT2	N	Kept components	RNCT
Drug	Sequential_dox_trs	D_then_T200_RNCT	Cell_line.NT2	Plate.99	GPKOW	0.6	0.0182192976201487	pearson	1	Ttest_pvalue	Coefficient_of_eigenassay	SVD_pCMs_dplus2CTa	NoPrepr	SVD	10151	D_then_T200_RNCT-NT2	N	Kept components	RNCT
Drug	Sequential_dox_trs	D_then_T200_RNCT	Cell_line.NT2	Plate.99	GPLD1	0.6	-0.0494997369568999	pearson	1	Ttest_pvalue	Coefficient_of_eigenassay	SVD_pCMs_dplus2CTa	NoPrepr	SVD	4197	D_then_T200_RNCT-NT2	N	Kept components	RNCT
Drug	Sequential_dox_trs	D_then_T200_RNCT	Cell_line.NT2	Plate.99	GPM6A	0.6	-0.0584605233650336	pearson	1	Ttest_pvalue	Coefficient_of_eigenassay	SVD_pCMs_dplus2CTa	NoPrepr	SVD	3179	D_then_T200_RNCT-NT2	N	Kept components	RNCT
Drug	Sequential_dox_trs	D_then_T200_RNCT	Cell_line.NT2	Plate.99	GPM6B	0.6	0.123674668475186	pearson	1	Ttest_pvalue	Coefficient_of_eigenassay	SVD_pCMs_dplus2CTa	NoPrepr	SVD	453	D_then_T200_RNCT-NT2	N	Kept components	RNCT
Drug	Sequential_dox_trs	D_then_T200_RNCT	Cell_line.NT2	Plate.99	GPN1	0.6	-0.0446160349058569	pearson	1	Ttest_pvalue	Coefficient_of_eigenassay	SVD_pCMs_dplus2CTa	NoPrepr	SVD	4853	D_then_T200_RNCT-NT2	N	Kept components	RNCT
Drug	Sequential_dox_trs	D_then_T200_RNCT	Cell_line.NT2	Plate.99	GPN2	0.6	-0.00782120180847918	pearson	1	Ttest_pvalue	Coefficient_of_eigenassay	SVD_pCMs_dplus2CTa	NoPrepr	SVD	12947	D_then_T200_RNCT-NT2	N	Kept components	RNCT
Drug	Sequential_dox_trs	D_then_T200_RNCT	Cell_line.NT2	Plate.99	GPN3	0.6	0.0513896477258478	pearson	1	Ttest_pvalue	Coefficient_of_eigenassay	SVD_pCMs_dplus2CTa	NoPrepr	SVD	3962	D_then_T200_RNCT-NT2	N	Kept components	RNCT
Drug	Sequential_dox_trs	D_then_T200_RNCT	Cell_line.NT2	Plate.99	GPNMB	0.6	0.0524598528821828	pearson	1	Ttest_pvalue	Coefficient_of_eigenassay	SVD_pCMs_dplus2CTa	NoPrepr	SVD	3833	D_then_T200_RNCT-NT2	N	Kept components	RNCT
Drug	Sequential_dox_trs	D_then_T200_RNCT	Cell_line.NT2	Plate.99	GPR1	0.6	-0.0261680336756075	pearson	1	Ttest_pvalue	Coefficient_of_eigenassay	SVD_pCMs_dplus2CTa	NoPrepr	SVD	8211	D_then_T200_RNCT-NT2	N	Kept components	RNCT
Drug	Sequential_dox_trs	D_then_T200_RNCT	Cell_line.NT2	Plate.99	GPR107	0.6	0.0450075162277323	pearson	1	Ttest_pvalue	Coefficient_of_eigenassay	SVD_pCMs_dplus2CTa	NoPrepr	SVD	4794	D_then_T200_RNCT-NT2	N	Kept components	RNCT
Drug	Sequential_dox_trs	D_then_T200_RNCT	Cell_line.NT2	Plate.99	GPR108	0.6	-0.0196314752925334	pearson	1	Ttest_pvalue	Coefficient_of_eigenassay	SVD_pCMs_dplus2CTa	NoPrepr	SVD	9768	D_then_T200_RNCT-NT2	N	Kept components	RNCT
Drug	Sequential_dox_trs	D_then_T200_RNCT	Cell_line.NT2	Plate.99	GPR12	0.6	-0.000410659530710806	pearson	1	Ttest_pvalue	Coefficient_of_eigenassay	SVD_pCMs_dplus2CTa	NoPrepr	SVD	15182	D_then_T200_RNCT-NT2	N	Kept components	RNCT
Drug	Sequential_dox_trs	D_then_T200_RNCT	Cell_line.NT2	Plate.99	GPR132	0.6	0.0112657042220259	pearson	1	Ttest_pvalue	Coefficient_of_eigenassay	SVD_pCMs_dplus2CTa	NoPrepr	SVD	11977	D_then_T200_RNCT-NT2	N	Kept components	RNCT
Drug	Sequential_dox_trs	D_then_T200_RNCT	Cell_line.NT2	Plate.99	GPR135	0.6	-0.0685856031975814	pearson	1	Ttest_pvalue	Coefficient_of_eigenassay	SVD_pCMs_dplus2CTa	NoPrepr	SVD	2314	D_then_T200_RNCT-NT2	N	Kept components	RNCT
Drug	Sequential_dox_trs	D_then_T200_RNCT	Cell_line.NT2	Plate.99	GPR137	0.6	-0.0465674150284234	pearson	1	Ttest_pvalue	Coefficient_of_eigenassay	SVD_pCMs_dplus2CTa	NoPrepr	SVD	4576	D_then_T200_RNCT-NT2	N	Kept components	RNCT
Drug	Sequential_dox_trs	D_then_T200_RNCT	Cell_line.NT2	Plate.99	GPR137B	0.6	-0.0405335511290728	pearson	1	Ttest_pvalue	Coefficient_of_eigenassay	SVD_pCMs_dplus2CTa	NoPrepr	SVD	5448	D_then_T200_RNCT-NT2	N	Kept components	RNCT
Drug	Sequential_dox_trs	D_then_T200_RNCT	Cell_line.NT2	Plate.99	GPR137C	0.6	0.0327153945011877	pearson	1	Ttest_pvalue	Coefficient_of_eigenassay	SVD_pCMs_dplus2CTa	NoPrepr	SVD	6827	D_then_T200_RNCT-NT2	N	Kept components	RNCT
Drug	Sequential_dox_trs	D_then_T200_RNCT	Cell_line.NT2	Plate.99	GPR143	0.6	-0.0732254867504727	pearson	1	Ttest_pvalue	Coefficient_of_eigenassay	SVD_pCMs_dplus2CTa	NoPrepr	SVD	2000	D_then_T200_RNCT-NT2	N	Kept components	RNCT
Drug	Sequential_dox_trs	D_then_T200_RNCT	Cell_line.NT2	Plate.99	GPR146	0.6	0.000128951991038764	pearson	1	Ttest_pvalue	Coefficient_of_eigenassay	SVD_pCMs_dplus2CTa	NoPrepr	SVD	15268	D_then_T200_RNCT-NT2	N	Kept components	RNCT
Drug	Sequential_dox_trs	D_then_T200_RNCT	Cell_line.NT2	Plate.99	GPR153	0.6	-0.0469658818309359	pearson	1	Ttest_pvalue	Coefficient_of_eigenassay	SVD_pCMs_dplus2CTa	NoPrepr	SVD	4530	D_then_T200_RNCT-NT2	N	Kept components	RNCT
Drug	Sequential_dox_trs	D_then_T200_RNCT	Cell_line.NT2	Plate.99	GPR155	0.6	0.00814546780637818	pearson	1	Ttest_pvalue	Coefficient_of_eigenassay	SVD_pCMs_dplus2CTa	NoPrepr	SVD	12844	D_then_T200_RNCT-NT2	N	Kept components	RNCT
Drug	Sequential_dox_trs	D_then_T200_RNCT	Cell_line.NT2	Plate.99	GPR156	0.6	0.0239254609372549	pearson	1	Ttest_pvalue	Coefficient_of_eigenassay	SVD_pCMs_dplus2CTa	NoPrepr	SVD	8729	D_then_T200_RNCT-NT2	N	Kept components	RNCT
Drug	Sequential_dox_trs	D_then_T200_RNCT	Cell_line.NT2	Plate.99	GPR157	0.6	-0.110799077212243	pearson	1	Ttest_pvalue	Coefficient_of_eigenassay	SVD_pCMs_dplus2CTa	NoPrepr	SVD	629	D_then_T200_RNCT-NT2	N	Kept components	RNCT
Drug	Sequential_dox_trs	D_then_T200_RNCT	Cell_line.NT2	Plate.99	GPR158	0.6	-0.0853311869795794	pearson	1	Ttest_pvalue	Coefficient_of_eigenassay	SVD_pCMs_dplus2CTa	NoPrepr	SVD	1382	D_then_T200_RNCT-NT2	N	Kept components	RNCT
Drug	Sequential_dox_trs	D_then_T200_RNCT	Cell_line.NT2	Plate.99	GPR160	0.6	-0.0246019644095682	pearson	1	Ttest_pvalue	Coefficient_of_eigenassay	SVD_pCMs_dplus2CTa	NoPrepr	SVD	8572	D_then_T200_RNCT-NT2	N	Kept components	RNCT
Drug	Sequential_dox_trs	D_then_T200_RNCT	Cell_line.NT2	Plate.99	GPR161	0.6	0.00695116794436162	pearson	1	Ttest_pvalue	Coefficient_of_eigenassay	SVD_pCMs_dplus2CTa	NoPrepr	SVD	13192	D_then_T200_RNCT-NT2	N	Kept components	RNCT
Drug	Sequential_dox_trs	D_then_T200_RNCT	Cell_line.NT2	Plate.99	GPR162	0.6	0.0521678662695454	pearson	1	Ttest_pvalue	Coefficient_of_eigenassay	SVD_pCMs_dplus2CTa	NoPrepr	SVD	3873	D_then_T200_RNCT-NT2	N	Kept components	RNCT
Drug	Sequential_dox_trs	D_then_T200_RNCT	Cell_line.NT2	Plate.99	GPR17	0.6	0.00954890149837301	pearson	1	Ttest_pvalue	Coefficient_of_eigenassay	SVD_pCMs_dplus2CTa	NoPrepr	SVD	12444	D_then_T200_RNCT-NT2	N	Kept components	RNCT
Drug	Sequential_dox_trs	D_then_T200_RNCT	Cell_line.NT2	Plate.99	GPR171	0.6	-0.0324145365436886	pearson	1	Ttest_pvalue	Coefficient_of_eigenassay	SVD_pCMs_dplus2CTa	NoPrepr	SVD	6890	D_then_T200_RNCT-NT2	N	Kept components	RNCT
Drug	Sequential_dox_trs	D_then_T200_RNCT	Cell_line.NT2	Plate.99	GPR173	0.6	-0.0202264985262041	pearson	1	Ttest_pvalue	Coefficient_of_eigenassay	SVD_pCMs_dplus2CTa	NoPrepr	SVD	9614	D_then_T200_RNCT-NT2	N	Kept components	RNCT
Drug	Sequential_dox_trs	D_then_T200_RNCT	Cell_line.NT2	Plate.99	GPR176	0.6	-0.0194972651998069	pearson	1	Ttest_pvalue	Coefficient_of_eigenassay	SVD_pCMs_dplus2CTa	NoPrepr	SVD	9802	D_then_T200_RNCT-NT2	N	Kept components	RNCT
Drug	Sequential_dox_trs	D_then_T200_RNCT	Cell_line.NT2	Plate.99	GPR18	0.6	-0.0221604312504697	pearson	1	Ttest_pvalue	Coefficient_of_eigenassay	SVD_pCMs_dplus2CTa	NoPrepr	SVD	9152	D_then_T200_RNCT-NT2	N	Kept components	RNCT
Drug	Sequential_dox_trs	D_then_T200_RNCT	Cell_line.NT2	Plate.99	GPR180	0.6	0.0266078044530231	pearson	1	Ttest_pvalue	Coefficient_of_eigenassay	SVD_pCMs_dplus2CTa	NoPrepr	SVD	8125	D_then_T200_RNCT-NT2	N	Kept components	RNCT
Drug	Sequential_dox_trs	D_then_T200_RNCT	Cell_line.NT2	Plate.99	GPR182	0.6	-0.00569984881707185	pearson	1	Ttest_pvalue	Coefficient_of_eigenassay	SVD_pCMs_dplus2CTa	NoPrepr	SVD	13539	D_then_T200_RNCT-NT2	N	Kept components	RNCT
Drug	Sequential_dox_trs	D_then_T200_RNCT	Cell_line.NT2	Plate.99	GPR183	0.6	0.0123183099901823	pearson	1	Ttest_pvalue	Coefficient_of_eigenassay	SVD_pCMs_dplus2CTa	NoPrepr	SVD	11677	D_then_T200_RNCT-NT2	N	Kept components	RNCT
Drug	Sequential_dox_trs	D_then_T200_RNCT	Cell_line.NT2	Plate.99	GPR19	0.6	0.13226699157596	pearson	1	Ttest_pvalue	Coefficient_of_eigenassay	SVD_pCMs_dplus2CTa	NoPrepr	SVD	354	D_then_T200_RNCT-NT2	N	Kept components	RNCT
Drug	Sequential_dox_trs	D_then_T200_RNCT	Cell_line.NT2	Plate.99	GPR21	0.6	-0.0240690816738395	pearson	1	Ttest_pvalue	Coefficient_of_eigenassay	SVD_pCMs_dplus2CTa	NoPrepr	SVD	8694	D_then_T200_RNCT-NT2	N	Kept components	RNCT
Drug	Sequential_dox_trs	D_then_T200_RNCT	Cell_line.NT2	Plate.99	GPR22	0.6	-0.312098712489882	pearson	1	Ttest_pvalue	Coefficient_of_eigenassay	SVD_pCMs_dplus2CTa	NoPrepr	SVD	14	D_then_T200_RNCT-NT2	N	Kept components	RNCT
Drug	Sequential_dox_trs	D_then_T200_RNCT	Cell_line.NT2	Plate.99	GPR26	0.6	0.00046733373091471	pearson	1	Ttest_pvalue	Coefficient_of_eigenassay	SVD_pCMs_dplus2CTa	NoPrepr	SVD	15163	D_then_T200_RNCT-NT2	N	Kept components	RNCT
Drug	Sequential_dox_trs	D_then_T200_RNCT	Cell_line.NT2	Plate.99	GPR27	0.6	0.00945046438880485	pearson	1	Ttest_pvalue	Coefficient_of_eigenassay	SVD_pCMs_dplus2CTa	NoPrepr	SVD	12476	D_then_T200_RNCT-NT2	N	Kept components	RNCT
Drug	Sequential_dox_trs	D_then_T200_RNCT	Cell_line.NT2	Plate.99	GPR3	0.6	-0.227442504878308	pearson	1	Ttest_pvalue	Coefficient_of_eigenassay	SVD_pCMs_dplus2CTa	NoPrepr	SVD	42	D_then_T200_RNCT-NT2	N	Kept components	RNCT
Drug	Sequential_dox_trs	D_then_T200_RNCT	Cell_line.NT2	Plate.99	GPR34	0.6	-0.0390182056942949	pearson	1	Ttest_pvalue	Coefficient_of_eigenassay	SVD_pCMs_dplus2CTa	NoPrepr	SVD	5702	D_then_T200_RNCT-NT2	N	Kept components	RNCT
Drug	Sequential_dox_trs	D_then_T200_RNCT	Cell_line.NT2	Plate.99	GPR35	0.6	0.0151924381621404	pearson	1	Ttest_pvalue	Coefficient_of_eigenassay	SVD_pCMs_dplus2CTa	NoPrepr	SVD	10935	D_then_T200_RNCT-NT2	N	Kept components	RNCT
Drug	Sequential_dox_trs	D_then_T200_RNCT	Cell_line.NT2	Plate.99	GPR37	0.6	0.11997223229649	pearson	1	Ttest_pvalue	Coefficient_of_eigenassay	SVD_pCMs_dplus2CTa	NoPrepr	SVD	484	D_then_T200_RNCT-NT2	N	Kept components	RNCT
Drug	Sequential_dox_trs	D_then_T200_RNCT	Cell_line.NT2	Plate.99	GPR37L1	0.6	-0.0476490127035238	pearson	1	Ttest_pvalue	Coefficient_of_eigenassay	SVD_pCMs_dplus2CTa	NoPrepr	SVD	4447	D_then_T200_RNCT-NT2	N	Kept components	RNCT
Drug	Sequential_dox_trs	D_then_T200_RNCT	Cell_line.NT2	Plate.99	GPR39	0.6	0.00616220831806548	pearson	1	Ttest_pvalue	Coefficient_of_eigenassay	SVD_pCMs_dplus2CTa	NoPrepr	SVD	13412	D_then_T200_RNCT-NT2	N	Kept components	RNCT
Drug	Sequential_dox_trs	D_then_T200_RNCT	Cell_line.NT2	Plate.99	GPR50	0.6	0.0116265942538402	pearson	1	Ttest_pvalue	Coefficient_of_eigenassay	SVD_pCMs_dplus2CTa	NoPrepr	SVD	11874	D_then_T200_RNCT-NT2	N	Kept components	RNCT
Drug	Sequential_dox_trs	D_then_T200_RNCT	Cell_line.NT2	Plate.99	GPR52	0.6	0.01576804010166	pearson	1	Ttest_pvalue	Coefficient_of_eigenassay	SVD_pCMs_dplus2CTa	NoPrepr	SVD	10787	D_then_T200_RNCT-NT2	N	Kept components	RNCT
Drug	Sequential_dox_trs	D_then_T200_RNCT	Cell_line.NT2	Plate.99	GPR61	0.6	0.0478843485743855	pearson	1	Ttest_pvalue	Coefficient_of_eigenassay	SVD_pCMs_dplus2CTa	NoPrepr	SVD	4416	D_then_T200_RNCT-NT2	N	Kept components	RNCT
Drug	Sequential_dox_trs	D_then_T200_RNCT	Cell_line.NT2	Plate.99	GPR62	0.6	0.0120432586199387	pearson	1	Ttest_pvalue	Coefficient_of_eigenassay	SVD_pCMs_dplus2CTa	NoPrepr	SVD	11759	D_then_T200_RNCT-NT2	N	Kept components	RNCT
Drug	Sequential_dox_trs	D_then_T200_RNCT	Cell_line.NT2	Plate.99	GPR63	0.6	-0.0301580832881193	pearson	1	Ttest_pvalue	Coefficient_of_eigenassay	SVD_pCMs_dplus2CTa	NoPrepr	SVD	7356	D_then_T200_RNCT-NT2	N	Kept components	RNCT
Drug	Sequential_dox_trs	D_then_T200_RNCT	Cell_line.NT2	Plate.99	GPR68	0.6	-0.0257856294014723	pearson	1	Ttest_pvalue	Coefficient_of_eigenassay	SVD_pCMs_dplus2CTa	NoPrepr	SVD	8295	D_then_T200_RNCT-NT2	N	Kept components	RNCT
Drug	Sequential_dox_trs	D_then_T200_RNCT	Cell_line.NT2	Plate.99	GPR75	0.6	0.111368156048517	pearson	1	Ttest_pvalue	Coefficient_of_eigenassay	SVD_pCMs_dplus2CTa	NoPrepr	SVD	619	D_then_T200_RNCT-NT2	N	Kept components	RNCT
Drug	Sequential_dox_trs	D_then_T200_RNCT	Cell_line.NT2	Plate.99	GPR82	0.6	-0.0133297358037115	pearson	1	Ttest_pvalue	Coefficient_of_eigenassay	SVD_pCMs_dplus2CTa	NoPrepr	SVD	11430	D_then_T200_RNCT-NT2	N	Kept components	RNCT
Drug	Sequential_dox_trs	D_then_T200_RNCT	Cell_line.NT2	Plate.99	GPR83	0.6	0.0354331412004863	pearson	1	Ttest_pvalue	Coefficient_of_eigenassay	SVD_pCMs_dplus2CTa	NoPrepr	SVD	6327	D_then_T200_RNCT-NT2	N	Kept components	RNCT
Drug	Sequential_dox_trs	D_then_T200_RNCT	Cell_line.NT2	Plate.99	GPR85	0.6	-0.064176062694514	pearson	1	Ttest_pvalue	Coefficient_of_eigenassay	SVD_pCMs_dplus2CTa	NoPrepr	SVD	2670	D_then_T200_RNCT-NT2	N	Kept components	RNCT
Drug	Sequential_dox_trs	D_then_T200_RNCT	Cell_line.NT2	Plate.99	GPR87	0.6	0.0126176317251281	pearson	1	Ttest_pvalue	Coefficient_of_eigenassay	SVD_pCMs_dplus2CTa	NoPrepr	SVD	11603	D_then_T200_RNCT-NT2	N	Kept components	RNCT
Drug	Sequential_dox_trs	D_then_T200_RNCT	Cell_line.NT2	Plate.99	GPR89A	0.6	-0.032625216248625	pearson	1	Ttest_pvalue	Coefficient_of_eigenassay	SVD_pCMs_dplus2CTa	NoPrepr	SVD	6845	D_then_T200_RNCT-NT2	N	Kept components	RNCT
Drug	Sequential_dox_trs	D_then_T200_RNCT	Cell_line.NT2	Plate.99	GPR89B	0.6	0.0723567574341798	pearson	1	Ttest_pvalue	Coefficient_of_eigenassay	SVD_pCMs_dplus2CTa	NoPrepr	SVD	2048	D_then_T200_RNCT-NT2	N	Kept components	RNCT
Drug	Sequential_dox_trs	D_then_T200_RNCT	Cell_line.NT2	Plate.99	GPRASP1	0.6	0.00838885074467275	pearson	1	Ttest_pvalue	Coefficient_of_eigenassay	SVD_pCMs_dplus2CTa	NoPrepr	SVD	12781	D_then_T200_RNCT-NT2	N	Kept components	RNCT
Drug	Sequential_dox_trs	D_then_T200_RNCT	Cell_line.NT2	Plate.99	GPRASP2	0.6	0.00544761177879102	pearson	1	Ttest_pvalue	Coefficient_of_eigenassay	SVD_pCMs_dplus2CTa	NoPrepr	SVD	13593	D_then_T200_RNCT-NT2	N	Kept components	RNCT
Drug	Sequential_dox_trs	D_then_T200_RNCT	Cell_line.NT2	Plate.99	GPRC5A	0.6	-0.0718186411281076	pearson	1	Ttest_pvalue	Coefficient_of_eigenassay	SVD_pCMs_dplus2CTa	NoPrepr	SVD	2084	D_then_T200_RNCT-NT2	N	Kept components	RNCT
Drug	Sequential_dox_trs	D_then_T200_RNCT	Cell_line.NT2	Plate.99	GPRC5B	0.6	0.0796420212743592	pearson	1	Ttest_pvalue	Coefficient_of_eigenassay	SVD_pCMs_dplus2CTa	NoPrepr	SVD	1629	D_then_T200_RNCT-NT2	N	Kept components	RNCT
Drug	Sequential_dox_trs	D_then_T200_RNCT	Cell_line.NT2	Plate.99	GPRC5C	0.6	-0.0507844946434027	pearson	1	Ttest_pvalue	Coefficient_of_eigenassay	SVD_pCMs_dplus2CTa	NoPrepr	SVD	4028	D_then_T200_RNCT-NT2	N	Kept components	RNCT
Drug	Sequential_dox_trs	D_then_T200_RNCT	Cell_line.NT2	Plate.99	GPRIN1	0.6	0.00238148906317421	pearson	1	Ttest_pvalue	Coefficient_of_eigenassay	SVD_pCMs_dplus2CTa	NoPrepr	SVD	14539	D_then_T200_RNCT-NT2	N	Kept components	RNCT
Drug	Sequential_dox_trs	D_then_T200_RNCT	Cell_line.NT2	Plate.99	GPRIN2	0.6	0.047919576279831	pearson	1	Ttest_pvalue	Coefficient_of_eigenassay	SVD_pCMs_dplus2CTa	NoPrepr	SVD	4412	D_then_T200_RNCT-NT2	N	Kept components	RNCT
Drug	Sequential_dox_trs	D_then_T200_RNCT	Cell_line.NT2	Plate.99	GPRIN3	0.6	-0.0590043134239686	pearson	1	Ttest_pvalue	Coefficient_of_eigenassay	SVD_pCMs_dplus2CTa	NoPrepr	SVD	3115	D_then_T200_RNCT-NT2	N	Kept components	RNCT
Drug	Sequential_dox_trs	D_then_T200_RNCT	Cell_line.NT2	Plate.99	GPS1	0.6	-0.00516038837848968	pearson	1	Ttest_pvalue	Coefficient_of_eigenassay	SVD_pCMs_dplus2CTa	NoPrepr	SVD	13680	D_then_T200_RNCT-NT2	N	Kept components	RNCT
Drug	Sequential_dox_trs	D_then_T200_RNCT	Cell_line.NT2	Plate.99	GPS2	0.6	-0.0429951190696415	pearson	1	Ttest_pvalue	Coefficient_of_eigenassay	SVD_pCMs_dplus2CTa	NoPrepr	SVD	5098	D_then_T200_RNCT-NT2	N	Kept components	RNCT
Drug	Sequential_dox_trs	D_then_T200_RNCT	Cell_line.NT2	Plate.99	GPSM1	0.6	0.0243565502242943	pearson	1	Ttest_pvalue	Coefficient_of_eigenassay	SVD_pCMs_dplus2CTa	NoPrepr	SVD	8626	D_then_T200_RNCT-NT2	N	Kept components	RNCT
Drug	Sequential_dox_trs	D_then_T200_RNCT	Cell_line.NT2	Plate.99	GPSM2	0.6	0.0343410432454439	pearson	1	Ttest_pvalue	Coefficient_of_eigenassay	SVD_pCMs_dplus2CTa	NoPrepr	SVD	6521	D_then_T200_RNCT-NT2	N	Kept components	RNCT
Drug	Sequential_dox_trs	D_then_T200_RNCT	Cell_line.NT2	Plate.99	GPT	0.6	-0.0128618545085306	pearson	1	Ttest_pvalue	Coefficient_of_eigenassay	SVD_pCMs_dplus2CTa	NoPrepr	SVD	11552	D_then_T200_RNCT-NT2	N	Kept components	RNCT
Drug	Sequential_dox_trs	D_then_T200_RNCT	Cell_line.NT2	Plate.99	GPT2	0.6	0.0655691857991684	pearson	1	Ttest_pvalue	Coefficient_of_eigenassay	SVD_pCMs_dplus2CTa	NoPrepr	SVD	2570	D_then_T200_RNCT-NT2	N	Kept components	RNCT
Drug	Sequential_dox_trs	D_then_T200_RNCT	Cell_line.NT2	Plate.99	GPX1	0.6	0.0796381509746048	pearson	1	Ttest_pvalue	Coefficient_of_eigenassay	SVD_pCMs_dplus2CTa	NoPrepr	SVD	1630	D_then_T200_RNCT-NT2	N	Kept components	RNCT
Drug	Sequential_dox_trs	D_then_T200_RNCT	Cell_line.NT2	Plate.99	GPX2	0.6	0.0438346376575926	pearson	1	Ttest_pvalue	Coefficient_of_eigenassay	SVD_pCMs_dplus2CTa	NoPrepr	SVD	4977	D_then_T200_RNCT-NT2	N	Kept components	RNCT
Drug	Sequential_dox_trs	D_then_T200_RNCT	Cell_line.NT2	Plate.99	GPX3	0.6	0.096473514632056	pearson	1	Ttest_pvalue	Coefficient_of_eigenassay	SVD_pCMs_dplus2CTa	NoPrepr	SVD	948	D_then_T200_RNCT-NT2	N	Kept components	RNCT
Drug	Sequential_dox_trs	D_then_T200_RNCT	Cell_line.NT2	Plate.99	GPX4	0.6	0.0327047620822973	pearson	1	Ttest_pvalue	Coefficient_of_eigenassay	SVD_pCMs_dplus2CTa	NoPrepr	SVD	6830	D_then_T200_RNCT-NT2	N	Kept components	RNCT
Drug	Sequential_dox_trs	D_then_T200_RNCT	Cell_line.NT2	Plate.99	GPX7	0.6	0.00574716743707581	pearson	1	Ttest_pvalue	Coefficient_of_eigenassay	SVD_pCMs_dplus2CTa	NoPrepr	SVD	13528	D_then_T200_RNCT-NT2	N	Kept components	RNCT
Drug	Sequential_dox_trs	D_then_T200_RNCT	Cell_line.NT2	Plate.99	GPX8	0.6	0.0224693782513674	pearson	1	Ttest_pvalue	Coefficient_of_eigenassay	SVD_pCMs_dplus2CTa	NoPrepr	SVD	9069	D_then_T200_RNCT-NT2	N	Kept components	RNCT
Drug	Sequential_dox_trs	D_then_T200_RNCT	Cell_line.NT2	Plate.99	GRAMD1A	0.6	-0.0629541746057642	pearson	1	Ttest_pvalue	Coefficient_of_eigenassay	SVD_pCMs_dplus2CTa	NoPrepr	SVD	2767	D_then_T200_RNCT-NT2	N	Kept components	RNCT
Drug	Sequential_dox_trs	D_then_T200_RNCT	Cell_line.NT2	Plate.99	GRAMD1B	0.6	0.0245574784443632	pearson	1	Ttest_pvalue	Coefficient_of_eigenassay	SVD_pCMs_dplus2CTa	NoPrepr	SVD	8583	D_then_T200_RNCT-NT2	N	Kept components	RNCT
Drug	Sequential_dox_trs	D_then_T200_RNCT	Cell_line.NT2	Plate.99	GRAMD1C	0.6	0.0548817366746158	pearson	1	Ttest_pvalue	Coefficient_of_eigenassay	SVD_pCMs_dplus2CTa	NoPrepr	SVD	3547	D_then_T200_RNCT-NT2	N	Kept components	RNCT
Drug	Sequential_dox_trs	D_then_T200_RNCT	Cell_line.NT2	Plate.99	GRAMD2A	0.6	-0.0235253282992667	pearson	1	Ttest_pvalue	Coefficient_of_eigenassay	SVD_pCMs_dplus2CTa	NoPrepr	SVD	8837	D_then_T200_RNCT-NT2	N	Kept components	RNCT
Drug	Sequential_dox_trs	D_then_T200_RNCT	Cell_line.NT2	Plate.99	GRAMD2B	0.6	0.0537426234955177	pearson	1	Ttest_pvalue	Coefficient_of_eigenassay	SVD_pCMs_dplus2CTa	NoPrepr	SVD	3676	D_then_T200_RNCT-NT2	N	Kept components	RNCT
Drug	Sequential_dox_trs	D_then_T200_RNCT	Cell_line.NT2	Plate.99	GRAMD4	0.6	-0.0201208206888436	pearson	1	Ttest_pvalue	Coefficient_of_eigenassay	SVD_pCMs_dplus2CTa	NoPrepr	SVD	9638	D_then_T200_RNCT-NT2	N	Kept components	RNCT
Drug	Sequential_dox_trs	D_then_T200_RNCT	Cell_line.NT2	Plate.99	GRAP	0.6	-0.000988374635764972	pearson	1	Ttest_pvalue	Coefficient_of_eigenassay	SVD_pCMs_dplus2CTa	NoPrepr	SVD	14986	D_then_T200_RNCT-NT2	N	Kept components	RNCT
Drug	Sequential_dox_trs	D_then_T200_RNCT	Cell_line.NT2	Plate.99	GRAP2	0.6	-0.00633888034848517	pearson	1	Ttest_pvalue	Coefficient_of_eigenassay	SVD_pCMs_dplus2CTa	NoPrepr	SVD	13352	D_then_T200_RNCT-NT2	N	Kept components	RNCT
Drug	Sequential_dox_trs	D_then_T200_RNCT	Cell_line.NT2	Plate.99	GRASP	0.6	0.0131461724004231	pearson	1	Ttest_pvalue	Coefficient_of_eigenassay	SVD_pCMs_dplus2CTa	NoPrepr	SVD	11472	D_then_T200_RNCT-NT2	N	Kept components	RNCT
Drug	Sequential_dox_trs	D_then_T200_RNCT	Cell_line.NT2	Plate.99	GRB10	0.6	0.0592466578587437	pearson	1	Ttest_pvalue	Coefficient_of_eigenassay	SVD_pCMs_dplus2CTa	NoPrepr	SVD	3086	D_then_T200_RNCT-NT2	N	Kept components	RNCT
Drug	Sequential_dox_trs	D_then_T200_RNCT	Cell_line.NT2	Plate.99	GRB14	0.6	0.0155521248535638	pearson	1	Ttest_pvalue	Coefficient_of_eigenassay	SVD_pCMs_dplus2CTa	NoPrepr	SVD	10840	D_then_T200_RNCT-NT2	N	Kept components	RNCT
Drug	Sequential_dox_trs	D_then_T200_RNCT	Cell_line.NT2	Plate.99	GRB2	0.6	-0.00584397834069801	pearson	1	Ttest_pvalue	Coefficient_of_eigenassay	SVD_pCMs_dplus2CTa	NoPrepr	SVD	13498	D_then_T200_RNCT-NT2	N	Kept components	RNCT
Drug	Sequential_dox_trs	D_then_T200_RNCT	Cell_line.NT2	Plate.99	GRB7	0.6	0.0314829260544087	pearson	1	Ttest_pvalue	Coefficient_of_eigenassay	SVD_pCMs_dplus2CTa	NoPrepr	SVD	7064	D_then_T200_RNCT-NT2	N	Kept components	RNCT
Drug	Sequential_dox_trs	D_then_T200_RNCT	Cell_line.NT2	Plate.99	GREB1	0.6	0.102799429462486	pearson	1	Ttest_pvalue	Coefficient_of_eigenassay	SVD_pCMs_dplus2CTa	NoPrepr	SVD	787	D_then_T200_RNCT-NT2	N	Kept components	RNCT
Drug	Sequential_dox_trs	D_then_T200_RNCT	Cell_line.NT2	Plate.99	GREB1L	0.6	0.166657226457003	pearson	1	Ttest_pvalue	Coefficient_of_eigenassay	SVD_pCMs_dplus2CTa	NoPrepr	SVD	158	D_then_T200_RNCT-NT2	N	Kept components	RNCT
Drug	Sequential_dox_trs	D_then_T200_RNCT	Cell_line.NT2	Plate.99	GREM2	0.6	0.0738706355787789	pearson	1	Ttest_pvalue	Coefficient_of_eigenassay	SVD_pCMs_dplus2CTa	NoPrepr	SVD	1956	D_then_T200_RNCT-NT2	N	Kept components	RNCT
Drug	Sequential_dox_trs	D_then_T200_RNCT	Cell_line.NT2	Plate.99	GRHL1	0.6	0.139637719747523	pearson	1	Ttest_pvalue	Coefficient_of_eigenassay	SVD_pCMs_dplus2CTa	NoPrepr	SVD	302	D_then_T200_RNCT-NT2	N	Kept components	RNCT
Drug	Sequential_dox_trs	D_then_T200_RNCT	Cell_line.NT2	Plate.99	GRHL2	0.6	-0.0513234831363116	pearson	1	Ttest_pvalue	Coefficient_of_eigenassay	SVD_pCMs_dplus2CTa	NoPrepr	SVD	3972	D_then_T200_RNCT-NT2	N	Kept components	RNCT
Drug	Sequential_dox_trs	D_then_T200_RNCT	Cell_line.NT2	Plate.99	GRHL3	0.6	-0.00304461093091563	pearson	1	Ttest_pvalue	Coefficient_of_eigenassay	SVD_pCMs_dplus2CTa	NoPrepr	SVD	14334	D_then_T200_RNCT-NT2	N	Kept components	RNCT
Drug	Sequential_dox_trs	D_then_T200_RNCT	Cell_line.NT2	Plate.99	GRHPR	0.6	0.0367631042880419	pearson	1	Ttest_pvalue	Coefficient_of_eigenassay	SVD_pCMs_dplus2CTa	NoPrepr	SVD	6109	D_then_T200_RNCT-NT2	N	Kept components	RNCT
Drug	Sequential_dox_trs	D_then_T200_RNCT	Cell_line.NT2	Plate.99	GRIA1	0.6	0.127881677455966	pearson	1	Ttest_pvalue	Coefficient_of_eigenassay	SVD_pCMs_dplus2CTa	NoPrepr	SVD	408	D_then_T200_RNCT-NT2	N	Kept components	RNCT
Drug	Sequential_dox_trs	D_then_T200_RNCT	Cell_line.NT2	Plate.99	GRIA2	0.6	0.0410164056012007	pearson	1	Ttest_pvalue	Coefficient_of_eigenassay	SVD_pCMs_dplus2CTa	NoPrepr	SVD	5366	D_then_T200_RNCT-NT2	N	Kept components	RNCT
Drug	Sequential_dox_trs	D_then_T200_RNCT	Cell_line.NT2	Plate.99	GRIA3	0.6	0.00717795927055894	pearson	1	Ttest_pvalue	Coefficient_of_eigenassay	SVD_pCMs_dplus2CTa	NoPrepr	SVD	13126	D_then_T200_RNCT-NT2	N	Kept components	RNCT
Drug	Sequential_dox_trs	D_then_T200_RNCT	Cell_line.NT2	Plate.99	GRIA4	0.6	-0.0205833660933237	pearson	1	Ttest_pvalue	Coefficient_of_eigenassay	SVD_pCMs_dplus2CTa	NoPrepr	SVD	9523	D_then_T200_RNCT-NT2	N	Kept components	RNCT
Drug	Sequential_dox_trs	D_then_T200_RNCT	Cell_line.NT2	Plate.99	GRID1	0.6	0.017433685987015	pearson	1	Ttest_pvalue	Coefficient_of_eigenassay	SVD_pCMs_dplus2CTa	NoPrepr	SVD	10350	D_then_T200_RNCT-NT2	N	Kept components	RNCT
Drug	Sequential_dox_trs	D_then_T200_RNCT	Cell_line.NT2	Plate.99	GRID2	0.6	0.0562282994473873	pearson	1	Ttest_pvalue	Coefficient_of_eigenassay	SVD_pCMs_dplus2CTa	NoPrepr	SVD	3401	D_then_T200_RNCT-NT2	N	Kept components	RNCT
Drug	Sequential_dox_trs	D_then_T200_RNCT	Cell_line.NT2	Plate.99	GRID2IP	0.6	-0.0180408259561935	pearson	1	Ttest_pvalue	Coefficient_of_eigenassay	SVD_pCMs_dplus2CTa	NoPrepr	SVD	10196	D_then_T200_RNCT-NT2	N	Kept components	RNCT
Drug	Sequential_dox_trs	D_then_T200_RNCT	Cell_line.NT2	Plate.99	GRIFIN	0.6	0.000790027108634723	pearson	1	Ttest_pvalue	Coefficient_of_eigenassay	SVD_pCMs_dplus2CTa	NoPrepr	SVD	15053	D_then_T200_RNCT-NT2	N	Kept components	RNCT
Drug	Sequential_dox_trs	D_then_T200_RNCT	Cell_line.NT2	Plate.99	GRIK1	0.6	-0.0131802935793368	pearson	1	Ttest_pvalue	Coefficient_of_eigenassay	SVD_pCMs_dplus2CTa	NoPrepr	SVD	11465	D_then_T200_RNCT-NT2	N	Kept components	RNCT
Drug	Sequential_dox_trs	D_then_T200_RNCT	Cell_line.NT2	Plate.99	GRIK2	0.6	0.0652537426335616	pearson	1	Ttest_pvalue	Coefficient_of_eigenassay	SVD_pCMs_dplus2CTa	NoPrepr	SVD	2593	D_then_T200_RNCT-NT2	N	Kept components	RNCT
Drug	Sequential_dox_trs	D_then_T200_RNCT	Cell_line.NT2	Plate.99	GRIK3	0.6	0.0359169499019994	pearson	1	Ttest_pvalue	Coefficient_of_eigenassay	SVD_pCMs_dplus2CTa	NoPrepr	SVD	6235	D_then_T200_RNCT-NT2	N	Kept components	RNCT
Drug	Sequential_dox_trs	D_then_T200_RNCT	Cell_line.NT2	Plate.99	GRIK4	0.6	0.0751005081249787	pearson	1	Ttest_pvalue	Coefficient_of_eigenassay	SVD_pCMs_dplus2CTa	NoPrepr	SVD	1888	D_then_T200_RNCT-NT2	N	Kept components	RNCT
Drug	Sequential_dox_trs	D_then_T200_RNCT	Cell_line.NT2	Plate.99	GRIK5	0.6	-0.0281572340462666	pearson	1	Ttest_pvalue	Coefficient_of_eigenassay	SVD_pCMs_dplus2CTa	NoPrepr	SVD	7789	D_then_T200_RNCT-NT2	N	Kept components	RNCT
Drug	Sequential_dox_trs	D_then_T200_RNCT	Cell_line.NT2	Plate.99	GRIN1	0.6	0.0521692450105721	pearson	1	Ttest_pvalue	Coefficient_of_eigenassay	SVD_pCMs_dplus2CTa	NoPrepr	SVD	3872	D_then_T200_RNCT-NT2	N	Kept components	RNCT
Drug	Sequential_dox_trs	D_then_T200_RNCT	Cell_line.NT2	Plate.99	GRIN2A	0.6	0.0509199513582438	pearson	1	Ttest_pvalue	Coefficient_of_eigenassay	SVD_pCMs_dplus2CTa	NoPrepr	SVD	4016	D_then_T200_RNCT-NT2	N	Kept components	RNCT
Drug	Sequential_dox_trs	D_then_T200_RNCT	Cell_line.NT2	Plate.99	GRIN2B	0.6	-0.0494080186163763	pearson	1	Ttest_pvalue	Coefficient_of_eigenassay	SVD_pCMs_dplus2CTa	NoPrepr	SVD	4210	D_then_T200_RNCT-NT2	N	Kept components	RNCT
Drug	Sequential_dox_trs	D_then_T200_RNCT	Cell_line.NT2	Plate.99	GRIN2C	0.6	0.0446037713386956	pearson	1	Ttest_pvalue	Coefficient_of_eigenassay	SVD_pCMs_dplus2CTa	NoPrepr	SVD	4858	D_then_T200_RNCT-NT2	N	Kept components	RNCT
Drug	Sequential_dox_trs	D_then_T200_RNCT	Cell_line.NT2	Plate.99	GRIN2D	0.6	-0.0571844690010125	pearson	1	Ttest_pvalue	Coefficient_of_eigenassay	SVD_pCMs_dplus2CTa	NoPrepr	SVD	3305	D_then_T200_RNCT-NT2	N	Kept components	RNCT
Drug	Sequential_dox_trs	D_then_T200_RNCT	Cell_line.NT2	Plate.99	GRIN3A	0.6	-0.032416362955353	pearson	1	Ttest_pvalue	Coefficient_of_eigenassay	SVD_pCMs_dplus2CTa	NoPrepr	SVD	6888	D_then_T200_RNCT-NT2	N	Kept components	RNCT
Drug	Sequential_dox_trs	D_then_T200_RNCT	Cell_line.NT2	Plate.99	GRIN3B	0.6	0.0566245311518016	pearson	1	Ttest_pvalue	Coefficient_of_eigenassay	SVD_pCMs_dplus2CTa	NoPrepr	SVD	3358	D_then_T200_RNCT-NT2	N	Kept components	RNCT
Drug	Sequential_dox_trs	D_then_T200_RNCT	Cell_line.NT2	Plate.99	GRINA	0.6	-0.0322648036056856	pearson	1	Ttest_pvalue	Coefficient_of_eigenassay	SVD_pCMs_dplus2CTa	NoPrepr	SVD	6912	D_then_T200_RNCT-NT2	N	Kept components	RNCT
Drug	Sequential_dox_trs	D_then_T200_RNCT	Cell_line.NT2	Plate.99	GRIP1	0.6	-0.0345457207878682	pearson	1	Ttest_pvalue	Coefficient_of_eigenassay	SVD_pCMs_dplus2CTa	NoPrepr	SVD	6479	D_then_T200_RNCT-NT2	N	Kept components	RNCT
Drug	Sequential_dox_trs	D_then_T200_RNCT	Cell_line.NT2	Plate.99	GRIP2	0.6	-0.0177899607848979	pearson	1	Ttest_pvalue	Coefficient_of_eigenassay	SVD_pCMs_dplus2CTa	NoPrepr	SVD	10253	D_then_T200_RNCT-NT2	N	Kept components	RNCT
Drug	Sequential_dox_trs	D_then_T200_RNCT	Cell_line.NT2	Plate.99	GRIPAP1	0.6	0.0519183245556166	pearson	1	Ttest_pvalue	Coefficient_of_eigenassay	SVD_pCMs_dplus2CTa	NoPrepr	SVD	3900	D_then_T200_RNCT-NT2	N	Kept components	RNCT
Drug	Sequential_dox_trs	D_then_T200_RNCT	Cell_line.NT2	Plate.99	GRK1	0.6	-0.0537218682817227	pearson	1	Ttest_pvalue	Coefficient_of_eigenassay	SVD_pCMs_dplus2CTa	NoPrepr	SVD	3678	D_then_T200_RNCT-NT2	N	Kept components	RNCT
Drug	Sequential_dox_trs	D_then_T200_RNCT	Cell_line.NT2	Plate.99	GRK2	0.6	0.0362064794680998	pearson	1	Ttest_pvalue	Coefficient_of_eigenassay	SVD_pCMs_dplus2CTa	NoPrepr	SVD	6193	D_then_T200_RNCT-NT2	N	Kept components	RNCT
Drug	Sequential_dox_trs	D_then_T200_RNCT	Cell_line.NT2	Plate.99	GRK3	0.6	0.0256320681176557	pearson	1	Ttest_pvalue	Coefficient_of_eigenassay	SVD_pCMs_dplus2CTa	NoPrepr	SVD	8328	D_then_T200_RNCT-NT2	N	Kept components	RNCT
Drug	Sequential_dox_trs	D_then_T200_RNCT	Cell_line.NT2	Plate.99	GRK4	0.6	0.0296258469944664	pearson	1	Ttest_pvalue	Coefficient_of_eigenassay	SVD_pCMs_dplus2CTa	NoPrepr	SVD	7489	D_then_T200_RNCT-NT2	N	Kept components	RNCT
Drug	Sequential_dox_trs	D_then_T200_RNCT	Cell_line.NT2	Plate.99	GRK5	0.6	-0.0301031224879361	pearson	1	Ttest_pvalue	Coefficient_of_eigenassay	SVD_pCMs_dplus2CTa	NoPrepr	SVD	7373	D_then_T200_RNCT-NT2	N	Kept components	RNCT
Drug	Sequential_dox_trs	D_then_T200_RNCT	Cell_line.NT2	Plate.99	GRK6	0.6	-0.0325225367355595	pearson	1	Ttest_pvalue	Coefficient_of_eigenassay	SVD_pCMs_dplus2CTa	NoPrepr	SVD	6867	D_then_T200_RNCT-NT2	N	Kept components	RNCT
Drug	Sequential_dox_trs	D_then_T200_RNCT	Cell_line.NT2	Plate.99	GRK7	0.6	0.00690047683667834	pearson	1	Ttest_pvalue	Coefficient_of_eigenassay	SVD_pCMs_dplus2CTa	NoPrepr	SVD	13208	D_then_T200_RNCT-NT2	N	Kept components	RNCT
Drug	Sequential_dox_trs	D_then_T200_RNCT	Cell_line.NT2	Plate.99	GRM1	0.6	-0.0375308001999217	pearson	1	Ttest_pvalue	Coefficient_of_eigenassay	SVD_pCMs_dplus2CTa	NoPrepr	SVD	6003	D_then_T200_RNCT-NT2	N	Kept components	RNCT
Drug	Sequential_dox_trs	D_then_T200_RNCT	Cell_line.NT2	Plate.99	GRM2	0.6	-0.00897536952217771	pearson	1	Ttest_pvalue	Coefficient_of_eigenassay	SVD_pCMs_dplus2CTa	NoPrepr	SVD	12618	D_then_T200_RNCT-NT2	N	Kept components	RNCT
Drug	Sequential_dox_trs	D_then_T200_RNCT	Cell_line.NT2	Plate.99	GRM3	0.6	0.0429914218960921	pearson	1	Ttest_pvalue	Coefficient_of_eigenassay	SVD_pCMs_dplus2CTa	NoPrepr	SVD	5099	D_then_T200_RNCT-NT2	N	Kept components	RNCT
Drug	Sequential_dox_trs	D_then_T200_RNCT	Cell_line.NT2	Plate.99	GRM4	0.6	5.08425564028747e-05	pearson	1	Ttest_pvalue	Coefficient_of_eigenassay	SVD_pCMs_dplus2CTa	NoPrepr	SVD	15302	D_then_T200_RNCT-NT2	N	Kept components	RNCT
Drug	Sequential_dox_trs	D_then_T200_RNCT	Cell_line.NT2	Plate.99	GRM6	0.6	-0.00704092934063832	pearson	1	Ttest_pvalue	Coefficient_of_eigenassay	SVD_pCMs_dplus2CTa	NoPrepr	SVD	13164	D_then_T200_RNCT-NT2	N	Kept components	RNCT
Drug	Sequential_dox_trs	D_then_T200_RNCT	Cell_line.NT2	Plate.99	GRM8	0.6	0.0209306924362649	pearson	1	Ttest_pvalue	Coefficient_of_eigenassay	SVD_pCMs_dplus2CTa	NoPrepr	SVD	9435	D_then_T200_RNCT-NT2	N	Kept components	RNCT
Drug	Sequential_dox_trs	D_then_T200_RNCT	Cell_line.NT2	Plate.99	GRN	0.6	0.0158567743356879	pearson	1	Ttest_pvalue	Coefficient_of_eigenassay	SVD_pCMs_dplus2CTa	NoPrepr	SVD	10766	D_then_T200_RNCT-NT2	N	Kept components	RNCT
Drug	Sequential_dox_trs	D_then_T200_RNCT	Cell_line.NT2	Plate.99	GRPEL1	0.6	0.0158602649664204	pearson	1	Ttest_pvalue	Coefficient_of_eigenassay	SVD_pCMs_dplus2CTa	NoPrepr	SVD	10764	D_then_T200_RNCT-NT2	N	Kept components	RNCT
Drug	Sequential_dox_trs	D_then_T200_RNCT	Cell_line.NT2	Plate.99	GRPEL2	0.6	0.0638111333060544	pearson	1	Ttest_pvalue	Coefficient_of_eigenassay	SVD_pCMs_dplus2CTa	NoPrepr	SVD	2697	D_then_T200_RNCT-NT2	N	Kept components	RNCT
Drug	Sequential_dox_trs	D_then_T200_RNCT	Cell_line.NT2	Plate.99	GRSF1	0.6	0.0266194632403467	pearson	1	Ttest_pvalue	Coefficient_of_eigenassay	SVD_pCMs_dplus2CTa	NoPrepr	SVD	8124	D_then_T200_RNCT-NT2	N	Kept components	RNCT
Drug	Sequential_dox_trs	D_then_T200_RNCT	Cell_line.NT2	Plate.99	GRTP1	0.6	0.0344524675267529	pearson	1	Ttest_pvalue	Coefficient_of_eigenassay	SVD_pCMs_dplus2CTa	NoPrepr	SVD	6494	D_then_T200_RNCT-NT2	N	Kept components	RNCT
Drug	Sequential_dox_trs	D_then_T200_RNCT	Cell_line.NT2	Plate.99	GRWD1	0.6	-0.0125312217296352	pearson	1	Ttest_pvalue	Coefficient_of_eigenassay	SVD_pCMs_dplus2CTa	NoPrepr	SVD	11620	D_then_T200_RNCT-NT2	N	Kept components	RNCT
Drug	Sequential_dox_trs	D_then_T200_RNCT	Cell_line.NT2	Plate.99	GSAP	0.6	0.0626757564755899	pearson	1	Ttest_pvalue	Coefficient_of_eigenassay	SVD_pCMs_dplus2CTa	NoPrepr	SVD	2790	D_then_T200_RNCT-NT2	N	Kept components	RNCT
Drug	Sequential_dox_trs	D_then_T200_RNCT	Cell_line.NT2	Plate.99	GSDMB	0.6	0.0417139265858566	pearson	1	Ttest_pvalue	Coefficient_of_eigenassay	SVD_pCMs_dplus2CTa	NoPrepr	SVD	5281	D_then_T200_RNCT-NT2	N	Kept components	RNCT
Drug	Sequential_dox_trs	D_then_T200_RNCT	Cell_line.NT2	Plate.99	GSDME	0.6	-0.0142207558014203	pearson	1	Ttest_pvalue	Coefficient_of_eigenassay	SVD_pCMs_dplus2CTa	NoPrepr	SVD	11200	D_then_T200_RNCT-NT2	N	Kept components	RNCT
Drug	Sequential_dox_trs	D_then_T200_RNCT	Cell_line.NT2	Plate.99	GSE1	0.6	0.0328282080368401	pearson	1	Ttest_pvalue	Coefficient_of_eigenassay	SVD_pCMs_dplus2CTa	NoPrepr	SVD	6815	D_then_T200_RNCT-NT2	N	Kept components	RNCT
Drug	Sequential_dox_trs	D_then_T200_RNCT	Cell_line.NT2	Plate.99	GSG1	0.6	-0.11565920590194	pearson	1	Ttest_pvalue	Coefficient_of_eigenassay	SVD_pCMs_dplus2CTa	NoPrepr	SVD	546	D_then_T200_RNCT-NT2	N	Kept components	RNCT
Drug	Sequential_dox_trs	D_then_T200_RNCT	Cell_line.NT2	Plate.99	GSG1L	0.6	0.0679478141301036	pearson	1	Ttest_pvalue	Coefficient_of_eigenassay	SVD_pCMs_dplus2CTa	NoPrepr	SVD	2353	D_then_T200_RNCT-NT2	N	Kept components	RNCT
Drug	Sequential_dox_trs	D_then_T200_RNCT	Cell_line.NT2	Plate.99	GSK3A	0.6	0.0311632306098869	pearson	1	Ttest_pvalue	Coefficient_of_eigenassay	SVD_pCMs_dplus2CTa	NoPrepr	SVD	7136	D_then_T200_RNCT-NT2	N	Kept components	RNCT
Drug	Sequential_dox_trs	D_then_T200_RNCT	Cell_line.NT2	Plate.99	GSK3B	0.6	0.0529288811161817	pearson	1	Ttest_pvalue	Coefficient_of_eigenassay	SVD_pCMs_dplus2CTa	NoPrepr	SVD	3779	D_then_T200_RNCT-NT2	N	Kept components	RNCT
Drug	Sequential_dox_trs	D_then_T200_RNCT	Cell_line.NT2	Plate.99	GSKIP	0.6	0.00949488632409828	pearson	1	Ttest_pvalue	Coefficient_of_eigenassay	SVD_pCMs_dplus2CTa	NoPrepr	SVD	12462	D_then_T200_RNCT-NT2	N	Kept components	RNCT
Drug	Sequential_dox_trs	D_then_T200_RNCT	Cell_line.NT2	Plate.99	GSN	0.6	0.046993831950883	pearson	1	Ttest_pvalue	Coefficient_of_eigenassay	SVD_pCMs_dplus2CTa	NoPrepr	SVD	4528	D_then_T200_RNCT-NT2	N	Kept components	RNCT
Drug	Sequential_dox_trs	D_then_T200_RNCT	Cell_line.NT2	Plate.99	GSPT1	0.6	-0.0231185883419145	pearson	1	Ttest_pvalue	Coefficient_of_eigenassay	SVD_pCMs_dplus2CTa	NoPrepr	SVD	8924	D_then_T200_RNCT-NT2	N	Kept components	RNCT
Drug	Sequential_dox_trs	D_then_T200_RNCT	Cell_line.NT2	Plate.99	GSPT2	0.6	0.00442567027277207	pearson	1	Ttest_pvalue	Coefficient_of_eigenassay	SVD_pCMs_dplus2CTa	NoPrepr	SVD	13908	D_then_T200_RNCT-NT2	N	Kept components	RNCT
Drug	Sequential_dox_trs	D_then_T200_RNCT	Cell_line.NT2	Plate.99	GSR	0.6	0.0188750141142902	pearson	1	Ttest_pvalue	Coefficient_of_eigenassay	SVD_pCMs_dplus2CTa	NoPrepr	SVD	9988	D_then_T200_RNCT-NT2	N	Kept components	RNCT
Drug	Sequential_dox_trs	D_then_T200_RNCT	Cell_line.NT2	Plate.99	GSS	0.6	0.0554251409782625	pearson	1	Ttest_pvalue	Coefficient_of_eigenassay	SVD_pCMs_dplus2CTa	NoPrepr	SVD	3495	D_then_T200_RNCT-NT2	N	Kept components	RNCT
Drug	Sequential_dox_trs	D_then_T200_RNCT	Cell_line.NT2	Plate.99	GSTA4	0.6	-0.0568236056305701	pearson	1	Ttest_pvalue	Coefficient_of_eigenassay	SVD_pCMs_dplus2CTa	NoPrepr	SVD	3337	D_then_T200_RNCT-NT2	N	Kept components	RNCT
Drug	Sequential_dox_trs	D_then_T200_RNCT	Cell_line.NT2	Plate.99	GSTCD	0.6	-0.0444313404840457	pearson	1	Ttest_pvalue	Coefficient_of_eigenassay	SVD_pCMs_dplus2CTa	NoPrepr	SVD	4883	D_then_T200_RNCT-NT2	N	Kept components	RNCT
Drug	Sequential_dox_trs	D_then_T200_RNCT	Cell_line.NT2	Plate.99	GSTK1	0.6	0.0032005500727437	pearson	1	Ttest_pvalue	Coefficient_of_eigenassay	SVD_pCMs_dplus2CTa	NoPrepr	SVD	14289	D_then_T200_RNCT-NT2	N	Kept components	RNCT
Drug	Sequential_dox_trs	D_then_T200_RNCT	Cell_line.NT2	Plate.99	GSTM1	0.6	-0.0501446129982602	pearson	1	Ttest_pvalue	Coefficient_of_eigenassay	SVD_pCMs_dplus2CTa	NoPrepr	SVD	4116	D_then_T200_RNCT-NT2	N	Kept components	RNCT
Drug	Sequential_dox_trs	D_then_T200_RNCT	Cell_line.NT2	Plate.99	GSTM2	0.6	-0.0479341704461696	pearson	1	Ttest_pvalue	Coefficient_of_eigenassay	SVD_pCMs_dplus2CTa	NoPrepr	SVD	4409	D_then_T200_RNCT-NT2	N	Kept components	RNCT
Drug	Sequential_dox_trs	D_then_T200_RNCT	Cell_line.NT2	Plate.99	GSTM3	0.6	-0.0326055569102936	pearson	1	Ttest_pvalue	Coefficient_of_eigenassay	SVD_pCMs_dplus2CTa	NoPrepr	SVD	6848	D_then_T200_RNCT-NT2	N	Kept components	RNCT
Drug	Sequential_dox_trs	D_then_T200_RNCT	Cell_line.NT2	Plate.99	GSTM4	0.6	0.0791964090560809	pearson	1	Ttest_pvalue	Coefficient_of_eigenassay	SVD_pCMs_dplus2CTa	NoPrepr	SVD	1648	D_then_T200_RNCT-NT2	N	Kept components	RNCT
Drug	Sequential_dox_trs	D_then_T200_RNCT	Cell_line.NT2	Plate.99	GSTO1	0.6	0.0507764671004368	pearson	1	Ttest_pvalue	Coefficient_of_eigenassay	SVD_pCMs_dplus2CTa	NoPrepr	SVD	4029	D_then_T200_RNCT-NT2	N	Kept components	RNCT
Drug	Sequential_dox_trs	D_then_T200_RNCT	Cell_line.NT2	Plate.99	GSTO2	0.6	0.0472562867120361	pearson	1	Ttest_pvalue	Coefficient_of_eigenassay	SVD_pCMs_dplus2CTa	NoPrepr	SVD	4486	D_then_T200_RNCT-NT2	N	Kept components	RNCT
Drug	Sequential_dox_trs	D_then_T200_RNCT	Cell_line.NT2	Plate.99	GSTP1	0.6	0.00776394802114536	pearson	1	Ttest_pvalue	Coefficient_of_eigenassay	SVD_pCMs_dplus2CTa	NoPrepr	SVD	12963	D_then_T200_RNCT-NT2	N	Kept components	RNCT
Drug	Sequential_dox_trs	D_then_T200_RNCT	Cell_line.NT2	Plate.99	GSTT1	0.6	0.184102462516331	pearson	1	Ttest_pvalue	Coefficient_of_eigenassay	SVD_pCMs_dplus2CTa	NoPrepr	SVD	108	D_then_T200_RNCT-NT2	N	Kept components	RNCT
Drug	Sequential_dox_trs	D_then_T200_RNCT	Cell_line.NT2	Plate.99	GSTZ1	0.6	0.0307155659935626	pearson	1	Ttest_pvalue	Coefficient_of_eigenassay	SVD_pCMs_dplus2CTa	NoPrepr	SVD	7232	D_then_T200_RNCT-NT2	N	Kept components	RNCT
Drug	Sequential_dox_trs	D_then_T200_RNCT	Cell_line.NT2	Plate.99	GTDC1	0.6	-0.00331363315526014	pearson	1	Ttest_pvalue	Coefficient_of_eigenassay	SVD_pCMs_dplus2CTa	NoPrepr	SVD	14255	D_then_T200_RNCT-NT2	N	Kept components	RNCT
Drug	Sequential_dox_trs	D_then_T200_RNCT	Cell_line.NT2	Plate.99	GTF2A1	0.6	-0.0277751930755382	pearson	1	Ttest_pvalue	Coefficient_of_eigenassay	SVD_pCMs_dplus2CTa	NoPrepr	SVD	7872	D_then_T200_RNCT-NT2	N	Kept components	RNCT
Drug	Sequential_dox_trs	D_then_T200_RNCT	Cell_line.NT2	Plate.99	GTF2A2	0.6	-0.0088838725048998	pearson	1	Ttest_pvalue	Coefficient_of_eigenassay	SVD_pCMs_dplus2CTa	NoPrepr	SVD	12648	D_then_T200_RNCT-NT2	N	Kept components	RNCT
Drug	Sequential_dox_trs	D_then_T200_RNCT	Cell_line.NT2	Plate.99	GTF2B	0.6	0.012008727221557	pearson	1	Ttest_pvalue	Coefficient_of_eigenassay	SVD_pCMs_dplus2CTa	NoPrepr	SVD	11773	D_then_T200_RNCT-NT2	N	Kept components	RNCT
Drug	Sequential_dox_trs	D_then_T200_RNCT	Cell_line.NT2	Plate.99	GTF2E1	0.6	-0.0348792010435946	pearson	1	Ttest_pvalue	Coefficient_of_eigenassay	SVD_pCMs_dplus2CTa	NoPrepr	SVD	6418	D_then_T200_RNCT-NT2	N	Kept components	RNCT
Drug	Sequential_dox_trs	D_then_T200_RNCT	Cell_line.NT2	Plate.99	GTF2E2	0.6	-0.0568397909470767	pearson	1	Ttest_pvalue	Coefficient_of_eigenassay	SVD_pCMs_dplus2CTa	NoPrepr	SVD	3335	D_then_T200_RNCT-NT2	N	Kept components	RNCT
Drug	Sequential_dox_trs	D_then_T200_RNCT	Cell_line.NT2	Plate.99	GTF2F1	0.6	0.0348153076555579	pearson	1	Ttest_pvalue	Coefficient_of_eigenassay	SVD_pCMs_dplus2CTa	NoPrepr	SVD	6430	D_then_T200_RNCT-NT2	N	Kept components	RNCT
Drug	Sequential_dox_trs	D_then_T200_RNCT	Cell_line.NT2	Plate.99	GTF2F2	0.6	-0.0409366291190385	pearson	1	Ttest_pvalue	Coefficient_of_eigenassay	SVD_pCMs_dplus2CTa	NoPrepr	SVD	5380	D_then_T200_RNCT-NT2	N	Kept components	RNCT
Drug	Sequential_dox_trs	D_then_T200_RNCT	Cell_line.NT2	Plate.99	GTF2H1	0.6	0.0552521326084175	pearson	1	Ttest_pvalue	Coefficient_of_eigenassay	SVD_pCMs_dplus2CTa	NoPrepr	SVD	3511	D_then_T200_RNCT-NT2	N	Kept components	RNCT
Drug	Sequential_dox_trs	D_then_T200_RNCT	Cell_line.NT2	Plate.99	GTF2H2	0.6	0.0129606034821285	pearson	1	Ttest_pvalue	Coefficient_of_eigenassay	SVD_pCMs_dplus2CTa	NoPrepr	SVD	11530	D_then_T200_RNCT-NT2	N	Kept components	RNCT
Drug	Sequential_dox_trs	D_then_T200_RNCT	Cell_line.NT2	Plate.99	GTF2H2C_2	0.6	-0.00452472558934139	pearson	1	Ttest_pvalue	Coefficient_of_eigenassay	SVD_pCMs_dplus2CTa	NoPrepr	SVD	13876	D_then_T200_RNCT-NT2	N	Kept components	RNCT
Drug	Sequential_dox_trs	D_then_T200_RNCT	Cell_line.NT2	Plate.99	GTF2H3	0.6	-0.0127005180742168	pearson	1	Ttest_pvalue	Coefficient_of_eigenassay	SVD_pCMs_dplus2CTa	NoPrepr	SVD	11588	D_then_T200_RNCT-NT2	N	Kept components	RNCT
Drug	Sequential_dox_trs	D_then_T200_RNCT	Cell_line.NT2	Plate.99	GTF2H5	0.6	0.0321860095848032	pearson	1	Ttest_pvalue	Coefficient_of_eigenassay	SVD_pCMs_dplus2CTa	NoPrepr	SVD	6925	D_then_T200_RNCT-NT2	N	Kept components	RNCT
Drug	Sequential_dox_trs	D_then_T200_RNCT	Cell_line.NT2	Plate.99	GTF2I	0.6	-0.0200955565060689	pearson	1	Ttest_pvalue	Coefficient_of_eigenassay	SVD_pCMs_dplus2CTa	NoPrepr	SVD	9644	D_then_T200_RNCT-NT2	N	Kept components	RNCT
Drug	Sequential_dox_trs	D_then_T200_RNCT	Cell_line.NT2	Plate.99	GTF2IRD1	0.6	0.0338335621706159	pearson	1	Ttest_pvalue	Coefficient_of_eigenassay	SVD_pCMs_dplus2CTa	NoPrepr	SVD	6615	D_then_T200_RNCT-NT2	N	Kept components	RNCT
Drug	Sequential_dox_trs	D_then_T200_RNCT	Cell_line.NT2	Plate.99	GTF2IRD2	0.6	-0.0257081671281966	pearson	1	Ttest_pvalue	Coefficient_of_eigenassay	SVD_pCMs_dplus2CTa	NoPrepr	SVD	8319	D_then_T200_RNCT-NT2	N	Kept components	RNCT
Drug	Sequential_dox_trs	D_then_T200_RNCT	Cell_line.NT2	Plate.99	GTF2IRD2B	0.6	0.0505523207085515	pearson	1	Ttest_pvalue	Coefficient_of_eigenassay	SVD_pCMs_dplus2CTa	NoPrepr	SVD	4052	D_then_T200_RNCT-NT2	N	Kept components	RNCT
Drug	Sequential_dox_trs	D_then_T200_RNCT	Cell_line.NT2	Plate.99	GTF3A	0.6	0.00958020489903036	pearson	1	Ttest_pvalue	Coefficient_of_eigenassay	SVD_pCMs_dplus2CTa	NoPrepr	SVD	12436	D_then_T200_RNCT-NT2	N	Kept components	RNCT
Drug	Sequential_dox_trs	D_then_T200_RNCT	Cell_line.NT2	Plate.99	GTF3C1	0.6	0.0410175839677076	pearson	1	Ttest_pvalue	Coefficient_of_eigenassay	SVD_pCMs_dplus2CTa	NoPrepr	SVD	5365	D_then_T200_RNCT-NT2	N	Kept components	RNCT
Drug	Sequential_dox_trs	D_then_T200_RNCT	Cell_line.NT2	Plate.99	GTF3C2	0.6	-0.0252418896871925	pearson	1	Ttest_pvalue	Coefficient_of_eigenassay	SVD_pCMs_dplus2CTa	NoPrepr	SVD	8417	D_then_T200_RNCT-NT2	N	Kept components	RNCT
Drug	Sequential_dox_trs	D_then_T200_RNCT	Cell_line.NT2	Plate.99	GTF3C3	0.6	-0.119625938288119	pearson	1	Ttest_pvalue	Coefficient_of_eigenassay	SVD_pCMs_dplus2CTa	NoPrepr	SVD	491	D_then_T200_RNCT-NT2	N	Kept components	RNCT
Drug	Sequential_dox_trs	D_then_T200_RNCT	Cell_line.NT2	Plate.99	GTF3C4	0.6	-0.0255366279956464	pearson	1	Ttest_pvalue	Coefficient_of_eigenassay	SVD_pCMs_dplus2CTa	NoPrepr	SVD	8350	D_then_T200_RNCT-NT2	N	Kept components	RNCT
Drug	Sequential_dox_trs	D_then_T200_RNCT	Cell_line.NT2	Plate.99	GTF3C5	0.6	0.0225855554351966	pearson	1	Ttest_pvalue	Coefficient_of_eigenassay	SVD_pCMs_dplus2CTa	NoPrepr	SVD	9045	D_then_T200_RNCT-NT2	N	Kept components	RNCT
Drug	Sequential_dox_trs	D_then_T200_RNCT	Cell_line.NT2	Plate.99	GTF3C6	0.6	0.042828072201293	pearson	1	Ttest_pvalue	Coefficient_of_eigenassay	SVD_pCMs_dplus2CTa	NoPrepr	SVD	5125	D_then_T200_RNCT-NT2	N	Kept components	RNCT
Drug	Sequential_dox_trs	D_then_T200_RNCT	Cell_line.NT2	Plate.99	GTPBP1	0.6	0.0155291324049684	pearson	1	Ttest_pvalue	Coefficient_of_eigenassay	SVD_pCMs_dplus2CTa	NoPrepr	SVD	10845	D_then_T200_RNCT-NT2	N	Kept components	RNCT
Drug	Sequential_dox_trs	D_then_T200_RNCT	Cell_line.NT2	Plate.99	GTPBP10	0.6	-0.00819136649206039	pearson	1	Ttest_pvalue	Coefficient_of_eigenassay	SVD_pCMs_dplus2CTa	NoPrepr	SVD	12837	D_then_T200_RNCT-NT2	N	Kept components	RNCT
Drug	Sequential_dox_trs	D_then_T200_RNCT	Cell_line.NT2	Plate.99	GTPBP2	0.6	-0.0131739796605555	pearson	1	Ttest_pvalue	Coefficient_of_eigenassay	SVD_pCMs_dplus2CTa	NoPrepr	SVD	11467	D_then_T200_RNCT-NT2	N	Kept components	RNCT
Drug	Sequential_dox_trs	D_then_T200_RNCT	Cell_line.NT2	Plate.99	GTPBP3	0.6	0.0163548844301533	pearson	1	Ttest_pvalue	Coefficient_of_eigenassay	SVD_pCMs_dplus2CTa	NoPrepr	SVD	10631	D_then_T200_RNCT-NT2	N	Kept components	RNCT
Drug	Sequential_dox_trs	D_then_T200_RNCT	Cell_line.NT2	Plate.99	GTPBP4	0.6	0.054803008791199	pearson	1	Ttest_pvalue	Coefficient_of_eigenassay	SVD_pCMs_dplus2CTa	NoPrepr	SVD	3557	D_then_T200_RNCT-NT2	N	Kept components	RNCT
Drug	Sequential_dox_trs	D_then_T200_RNCT	Cell_line.NT2	Plate.99	GTPBP8	0.6	0.0112178255824807	pearson	1	Ttest_pvalue	Coefficient_of_eigenassay	SVD_pCMs_dplus2CTa	NoPrepr	SVD	11999	D_then_T200_RNCT-NT2	N	Kept components	RNCT
Drug	Sequential_dox_trs	D_then_T200_RNCT	Cell_line.NT2	Plate.99	GTSE1	0.6	-0.0146980702169102	pearson	1	Ttest_pvalue	Coefficient_of_eigenassay	SVD_pCMs_dplus2CTa	NoPrepr	SVD	11077	D_then_T200_RNCT-NT2	N	Kept components	RNCT
Drug	Sequential_dox_trs	D_then_T200_RNCT	Cell_line.NT2	Plate.99	GUCA1A	0.6	-0.101764546521376	pearson	1	Ttest_pvalue	Coefficient_of_eigenassay	SVD_pCMs_dplus2CTa	NoPrepr	SVD	808	D_then_T200_RNCT-NT2	N	Kept components	RNCT
Drug	Sequential_dox_trs	D_then_T200_RNCT	Cell_line.NT2	Plate.99	GUCA1B	0.6	0.00719812175771353	pearson	1	Ttest_pvalue	Coefficient_of_eigenassay	SVD_pCMs_dplus2CTa	NoPrepr	SVD	13120	D_then_T200_RNCT-NT2	N	Kept components	RNCT
Drug	Sequential_dox_trs	D_then_T200_RNCT	Cell_line.NT2	Plate.99	GUCD1	0.6	0.0353661750546019	pearson	1	Ttest_pvalue	Coefficient_of_eigenassay	SVD_pCMs_dplus2CTa	NoPrepr	SVD	6335	D_then_T200_RNCT-NT2	N	Kept components	RNCT
Drug	Sequential_dox_trs	D_then_T200_RNCT	Cell_line.NT2	Plate.99	GUCY1A1	0.6	-0.0240066432517293	pearson	1	Ttest_pvalue	Coefficient_of_eigenassay	SVD_pCMs_dplus2CTa	NoPrepr	SVD	8708	D_then_T200_RNCT-NT2	N	Kept components	RNCT
Drug	Sequential_dox_trs	D_then_T200_RNCT	Cell_line.NT2	Plate.99	GUCY1A2	0.6	-0.0641613831881314	pearson	1	Ttest_pvalue	Coefficient_of_eigenassay	SVD_pCMs_dplus2CTa	NoPrepr	SVD	2671	D_then_T200_RNCT-NT2	N	Kept components	RNCT
Drug	Sequential_dox_trs	D_then_T200_RNCT	Cell_line.NT2	Plate.99	GUCY1B1	0.6	0.045893660976101	pearson	1	Ttest_pvalue	Coefficient_of_eigenassay	SVD_pCMs_dplus2CTa	NoPrepr	SVD	4687	D_then_T200_RNCT-NT2	N	Kept components	RNCT
Drug	Sequential_dox_trs	D_then_T200_RNCT	Cell_line.NT2	Plate.99	GUCY2C	0.6	-0.000194740618756352	pearson	1	Ttest_pvalue	Coefficient_of_eigenassay	SVD_pCMs_dplus2CTa	NoPrepr	SVD	15244	D_then_T200_RNCT-NT2	N	Kept components	RNCT
Drug	Sequential_dox_trs	D_then_T200_RNCT	Cell_line.NT2	Plate.99	GUF1	0.6	-0.0348030662103855	pearson	1	Ttest_pvalue	Coefficient_of_eigenassay	SVD_pCMs_dplus2CTa	NoPrepr	SVD	6432	D_then_T200_RNCT-NT2	N	Kept components	RNCT
Drug	Sequential_dox_trs	D_then_T200_RNCT	Cell_line.NT2	Plate.99	GUK1	0.6	0.0146053544070946	pearson	1	Ttest_pvalue	Coefficient_of_eigenassay	SVD_pCMs_dplus2CTa	NoPrepr	SVD	11097	D_then_T200_RNCT-NT2	N	Kept components	RNCT
Drug	Sequential_dox_trs	D_then_T200_RNCT	Cell_line.NT2	Plate.99	GULP1	0.6	-0.0609709808565339	pearson	1	Ttest_pvalue	Coefficient_of_eigenassay	SVD_pCMs_dplus2CTa	NoPrepr	SVD	2935	D_then_T200_RNCT-NT2	N	Kept components	RNCT
Drug	Sequential_dox_trs	D_then_T200_RNCT	Cell_line.NT2	Plate.99	GUSB	0.6	-0.0116664621208874	pearson	1	Ttest_pvalue	Coefficient_of_eigenassay	SVD_pCMs_dplus2CTa	NoPrepr	SVD	11860	D_then_T200_RNCT-NT2	N	Kept components	RNCT
Drug	Sequential_dox_trs	D_then_T200_RNCT	Cell_line.NT2	Plate.99	GXYLT1	0.6	-0.0673263311586381	pearson	1	Ttest_pvalue	Coefficient_of_eigenassay	SVD_pCMs_dplus2CTa	NoPrepr	SVD	2412	D_then_T200_RNCT-NT2	N	Kept components	RNCT
Drug	Sequential_dox_trs	D_then_T200_RNCT	Cell_line.NT2	Plate.99	GXYLT2	0.6	0.0543458042307972	pearson	1	Ttest_pvalue	Coefficient_of_eigenassay	SVD_pCMs_dplus2CTa	NoPrepr	SVD	3605	D_then_T200_RNCT-NT2	N	Kept components	RNCT
Drug	Sequential_dox_trs	D_then_T200_RNCT	Cell_line.NT2	Plate.99	GYG1	0.6	-0.0304677039931126	pearson	1	Ttest_pvalue	Coefficient_of_eigenassay	SVD_pCMs_dplus2CTa	NoPrepr	SVD	7290	D_then_T200_RNCT-NT2	N	Kept components	RNCT
Drug	Sequential_dox_trs	D_then_T200_RNCT	Cell_line.NT2	Plate.99	GYG2	0.6	0.0174958572721259	pearson	1	Ttest_pvalue	Coefficient_of_eigenassay	SVD_pCMs_dplus2CTa	NoPrepr	SVD	10329	D_then_T200_RNCT-NT2	N	Kept components	RNCT
Drug	Sequential_dox_trs	D_then_T200_RNCT	Cell_line.NT2	Plate.99	GYPC	0.6	0.0581615031905014	pearson	1	Ttest_pvalue	Coefficient_of_eigenassay	SVD_pCMs_dplus2CTa	NoPrepr	SVD	3215	D_then_T200_RNCT-NT2	N	Kept components	RNCT
Drug	Sequential_dox_trs	D_then_T200_RNCT	Cell_line.NT2	Plate.99	GYPE	0.6	0.000227550990983956	pearson	1	Ttest_pvalue	Coefficient_of_eigenassay	SVD_pCMs_dplus2CTa	NoPrepr	SVD	15229	D_then_T200_RNCT-NT2	N	Kept components	RNCT
Drug	Sequential_dox_trs	D_then_T200_RNCT	Cell_line.NT2	Plate.99	GYS1	0.6	0.0336958849035938	pearson	1	Ttest_pvalue	Coefficient_of_eigenassay	SVD_pCMs_dplus2CTa	NoPrepr	SVD	6643	D_then_T200_RNCT-NT2	N	Kept components	RNCT
Drug	Sequential_dox_trs	D_then_T200_RNCT	Cell_line.NT2	Plate.99	GYS2	0.6	0.00344812842742994	pearson	1	Ttest_pvalue	Coefficient_of_eigenassay	SVD_pCMs_dplus2CTa	NoPrepr	SVD	14213	D_then_T200_RNCT-NT2	N	Kept components	RNCT
Drug	Sequential_dox_trs	D_then_T200_RNCT	Cell_line.NT2	Plate.99	GZF1	0.6	0.0818196571960784	pearson	1	Ttest_pvalue	Coefficient_of_eigenassay	SVD_pCMs_dplus2CTa	NoPrepr	SVD	1516	D_then_T200_RNCT-NT2	N	Kept components	RNCT
Drug	Sequential_dox_trs	D_then_T200_RNCT	Cell_line.NT2	Plate.99	GZMM	0.6	-0.00501420060878387	pearson	1	Ttest_pvalue	Coefficient_of_eigenassay	SVD_pCMs_dplus2CTa	NoPrepr	SVD	13724	D_then_T200_RNCT-NT2	N	Kept components	RNCT
Drug	Sequential_dox_trs	D_then_T200_RNCT	Cell_line.NT2	Plate.99	H1F0	0.6	0.00641993272954655	pearson	1	Ttest_pvalue	Coefficient_of_eigenassay	SVD_pCMs_dplus2CTa	NoPrepr	SVD	13328	D_then_T200_RNCT-NT2	N	Kept components	RNCT
Drug	Sequential_dox_trs	D_then_T200_RNCT	Cell_line.NT2	Plate.99	H1FX	0.6	-0.100716484013394	pearson	1	Ttest_pvalue	Coefficient_of_eigenassay	SVD_pCMs_dplus2CTa	NoPrepr	SVD	837	D_then_T200_RNCT-NT2	N	Kept components	RNCT
Drug	Sequential_dox_trs	D_then_T200_RNCT	Cell_line.NT2	Plate.99	H2AFJ	0.6	0.158354360563839	pearson	1	Ttest_pvalue	Coefficient_of_eigenassay	SVD_pCMs_dplus2CTa	NoPrepr	SVD	192	D_then_T200_RNCT-NT2	N	Kept components	RNCT
Drug	Sequential_dox_trs	D_then_T200_RNCT	Cell_line.NT2	Plate.99	H2AFV	0.6	0.00408951566923154	pearson	1	Ttest_pvalue	Coefficient_of_eigenassay	SVD_pCMs_dplus2CTa	NoPrepr	SVD	14000	D_then_T200_RNCT-NT2	N	Kept components	RNCT
Drug	Sequential_dox_trs	D_then_T200_RNCT	Cell_line.NT2	Plate.99	H2AFX	0.6	0.0157252222968442	pearson	1	Ttest_pvalue	Coefficient_of_eigenassay	SVD_pCMs_dplus2CTa	NoPrepr	SVD	10802	D_then_T200_RNCT-NT2	N	Kept components	RNCT
Drug	Sequential_dox_trs	D_then_T200_RNCT	Cell_line.NT2	Plate.99	H2AFY	0.6	0.0341941014718073	pearson	1	Ttest_pvalue	Coefficient_of_eigenassay	SVD_pCMs_dplus2CTa	NoPrepr	SVD	6554	D_then_T200_RNCT-NT2	N	Kept components	RNCT
Drug	Sequential_dox_trs	D_then_T200_RNCT	Cell_line.NT2	Plate.99	H2AFY2	0.6	-0.0252078497659397	pearson	1	Ttest_pvalue	Coefficient_of_eigenassay	SVD_pCMs_dplus2CTa	NoPrepr	SVD	8426	D_then_T200_RNCT-NT2	N	Kept components	RNCT
Drug	Sequential_dox_trs	D_then_T200_RNCT	Cell_line.NT2	Plate.99	H2AFZ	0.6	0.0231096255405569	pearson	1	Ttest_pvalue	Coefficient_of_eigenassay	SVD_pCMs_dplus2CTa	NoPrepr	SVD	8926	D_then_T200_RNCT-NT2	N	Kept components	RNCT
Drug	Sequential_dox_trs	D_then_T200_RNCT	Cell_line.NT2	Plate.99	H3F3A	0.6	0.0190602441232671	pearson	1	Ttest_pvalue	Coefficient_of_eigenassay	SVD_pCMs_dplus2CTa	NoPrepr	SVD	9917	D_then_T200_RNCT-NT2	N	Kept components	RNCT
Drug	Sequential_dox_trs	D_then_T200_RNCT	Cell_line.NT2	Plate.99	H3F3B	0.6	0.0156836349027177	pearson	1	Ttest_pvalue	Coefficient_of_eigenassay	SVD_pCMs_dplus2CTa	NoPrepr	SVD	10807	D_then_T200_RNCT-NT2	N	Kept components	RNCT
Drug	Sequential_dox_trs	D_then_T200_RNCT	Cell_line.NT2	Plate.99	H6PD	0.6	-0.00621223269359119	pearson	1	Ttest_pvalue	Coefficient_of_eigenassay	SVD_pCMs_dplus2CTa	NoPrepr	SVD	13391	D_then_T200_RNCT-NT2	N	Kept components	RNCT
Drug	Sequential_dox_trs	D_then_T200_RNCT	Cell_line.NT2	Plate.99	HAAO	0.6	-0.0180923035182999	pearson	1	Ttest_pvalue	Coefficient_of_eigenassay	SVD_pCMs_dplus2CTa	NoPrepr	SVD	10183	D_then_T200_RNCT-NT2	N	Kept components	RNCT
Drug	Sequential_dox_trs	D_then_T200_RNCT	Cell_line.NT2	Plate.99	HABP4	0.6	-0.0140576854656964	pearson	1	Ttest_pvalue	Coefficient_of_eigenassay	SVD_pCMs_dplus2CTa	NoPrepr	SVD	11247	D_then_T200_RNCT-NT2	N	Kept components	RNCT
Drug	Sequential_dox_trs	D_then_T200_RNCT	Cell_line.NT2	Plate.99	HACD1	0.6	-0.0532170429388388	pearson	1	Ttest_pvalue	Coefficient_of_eigenassay	SVD_pCMs_dplus2CTa	NoPrepr	SVD	3740	D_then_T200_RNCT-NT2	N	Kept components	RNCT
Drug	Sequential_dox_trs	D_then_T200_RNCT	Cell_line.NT2	Plate.99	HACD2	0.6	-0.0196858887616988	pearson	1	Ttest_pvalue	Coefficient_of_eigenassay	SVD_pCMs_dplus2CTa	NoPrepr	SVD	9757	D_then_T200_RNCT-NT2	N	Kept components	RNCT
Drug	Sequential_dox_trs	D_then_T200_RNCT	Cell_line.NT2	Plate.99	HACD3	0.6	0.0440801888191513	pearson	1	Ttest_pvalue	Coefficient_of_eigenassay	SVD_pCMs_dplus2CTa	NoPrepr	SVD	4937	D_then_T200_RNCT-NT2	N	Kept components	RNCT
Drug	Sequential_dox_trs	D_then_T200_RNCT	Cell_line.NT2	Plate.99	HACD4	0.6	-0.0277264260667136	pearson	1	Ttest_pvalue	Coefficient_of_eigenassay	SVD_pCMs_dplus2CTa	NoPrepr	SVD	7881	D_then_T200_RNCT-NT2	N	Kept components	RNCT
Drug	Sequential_dox_trs	D_then_T200_RNCT	Cell_line.NT2	Plate.99	HACE1	0.6	-0.03045135470683	pearson	1	Ttest_pvalue	Coefficient_of_eigenassay	SVD_pCMs_dplus2CTa	NoPrepr	SVD	7293	D_then_T200_RNCT-NT2	N	Kept components	RNCT
Drug	Sequential_dox_trs	D_then_T200_RNCT	Cell_line.NT2	Plate.99	HACL1	0.6	0.00519754246706832	pearson	1	Ttest_pvalue	Coefficient_of_eigenassay	SVD_pCMs_dplus2CTa	NoPrepr	SVD	13668	D_then_T200_RNCT-NT2	N	Kept components	RNCT
Drug	Sequential_dox_trs	D_then_T200_RNCT	Cell_line.NT2	Plate.99	HADH	0.6	0.0588561098019775	pearson	1	Ttest_pvalue	Coefficient_of_eigenassay	SVD_pCMs_dplus2CTa	NoPrepr	SVD	3132	D_then_T200_RNCT-NT2	N	Kept components	RNCT
Drug	Sequential_dox_trs	D_then_T200_RNCT	Cell_line.NT2	Plate.99	HADHA	0.6	0.00421549256975408	pearson	1	Ttest_pvalue	Coefficient_of_eigenassay	SVD_pCMs_dplus2CTa	NoPrepr	SVD	13968	D_then_T200_RNCT-NT2	N	Kept components	RNCT
Drug	Sequential_dox_trs	D_then_T200_RNCT	Cell_line.NT2	Plate.99	HADHB	0.6	0.0362534961422696	pearson	1	Ttest_pvalue	Coefficient_of_eigenassay	SVD_pCMs_dplus2CTa	NoPrepr	SVD	6184	D_then_T200_RNCT-NT2	N	Kept components	RNCT
Drug	Sequential_dox_trs	D_then_T200_RNCT	Cell_line.NT2	Plate.99	HAGH	0.6	0.018933220672767	pearson	1	Ttest_pvalue	Coefficient_of_eigenassay	SVD_pCMs_dplus2CTa	NoPrepr	SVD	9968	D_then_T200_RNCT-NT2	N	Kept components	RNCT
Drug	Sequential_dox_trs	D_then_T200_RNCT	Cell_line.NT2	Plate.99	HAGHL	0.6	-0.079114593384693	pearson	1	Ttest_pvalue	Coefficient_of_eigenassay	SVD_pCMs_dplus2CTa	NoPrepr	SVD	1651	D_then_T200_RNCT-NT2	N	Kept components	RNCT
Drug	Sequential_dox_trs	D_then_T200_RNCT	Cell_line.NT2	Plate.99	HAND1	0.6	0.000917208547851546	pearson	1	Ttest_pvalue	Coefficient_of_eigenassay	SVD_pCMs_dplus2CTa	NoPrepr	SVD	15011	D_then_T200_RNCT-NT2	N	Kept components	RNCT
Drug	Sequential_dox_trs	D_then_T200_RNCT	Cell_line.NT2	Plate.99	HAND2	0.6	-0.0206578293146864	pearson	1	Ttest_pvalue	Coefficient_of_eigenassay	SVD_pCMs_dplus2CTa	NoPrepr	SVD	9504	D_then_T200_RNCT-NT2	N	Kept components	RNCT
Drug	Sequential_dox_trs	D_then_T200_RNCT	Cell_line.NT2	Plate.99	HAP1	0.6	0.0709263626553292	pearson	1	Ttest_pvalue	Coefficient_of_eigenassay	SVD_pCMs_dplus2CTa	NoPrepr	SVD	2151	D_then_T200_RNCT-NT2	N	Kept components	RNCT
Drug	Sequential_dox_trs	D_then_T200_RNCT	Cell_line.NT2	Plate.99	HAPLN1	0.6	0.00140500502235013	pearson	1	Ttest_pvalue	Coefficient_of_eigenassay	SVD_pCMs_dplus2CTa	NoPrepr	SVD	14839	D_then_T200_RNCT-NT2	N	Kept components	RNCT
Drug	Sequential_dox_trs	D_then_T200_RNCT	Cell_line.NT2	Plate.99	HAPLN2	0.6	-0.0282665812697872	pearson	1	Ttest_pvalue	Coefficient_of_eigenassay	SVD_pCMs_dplus2CTa	NoPrepr	SVD	7770	D_then_T200_RNCT-NT2	N	Kept components	RNCT
Drug	Sequential_dox_trs	D_then_T200_RNCT	Cell_line.NT2	Plate.99	HAPLN3	0.6	-0.0211770196200036	pearson	1	Ttest_pvalue	Coefficient_of_eigenassay	SVD_pCMs_dplus2CTa	NoPrepr	SVD	9384	D_then_T200_RNCT-NT2	N	Kept components	RNCT
Drug	Sequential_dox_trs	D_then_T200_RNCT	Cell_line.NT2	Plate.99	HAPLN4	0.6	0.0276936246209513	pearson	1	Ttest_pvalue	Coefficient_of_eigenassay	SVD_pCMs_dplus2CTa	NoPrepr	SVD	7888	D_then_T200_RNCT-NT2	N	Kept components	RNCT
Drug	Sequential_dox_trs	D_then_T200_RNCT	Cell_line.NT2	Plate.99	HARBI1	0.6	0.0514086807968355	pearson	1	Ttest_pvalue	Coefficient_of_eigenassay	SVD_pCMs_dplus2CTa	NoPrepr	SVD	3961	D_then_T200_RNCT-NT2	N	Kept components	RNCT
Drug	Sequential_dox_trs	D_then_T200_RNCT	Cell_line.NT2	Plate.99	HARS	0.6	0.0183045444313729	pearson	1	Ttest_pvalue	Coefficient_of_eigenassay	SVD_pCMs_dplus2CTa	NoPrepr	SVD	10128	D_then_T200_RNCT-NT2	N	Kept components	RNCT
Drug	Sequential_dox_trs	D_then_T200_RNCT	Cell_line.NT2	Plate.99	HARS2	0.6	0.0654071509067078	pearson	1	Ttest_pvalue	Coefficient_of_eigenassay	SVD_pCMs_dplus2CTa	NoPrepr	SVD	2583	D_then_T200_RNCT-NT2	N	Kept components	RNCT
Drug	Sequential_dox_trs	D_then_T200_RNCT	Cell_line.NT2	Plate.99	HAS1	0.6	-0.0817509344106408	pearson	1	Ttest_pvalue	Coefficient_of_eigenassay	SVD_pCMs_dplus2CTa	NoPrepr	SVD	1522	D_then_T200_RNCT-NT2	N	Kept components	RNCT
Drug	Sequential_dox_trs	D_then_T200_RNCT	Cell_line.NT2	Plate.99	HAS2	0.6	-0.130048619729982	pearson	1	Ttest_pvalue	Coefficient_of_eigenassay	SVD_pCMs_dplus2CTa	NoPrepr	SVD	383	D_then_T200_RNCT-NT2	N	Kept components	RNCT
Drug	Sequential_dox_trs	D_then_T200_RNCT	Cell_line.NT2	Plate.99	HAS3	0.6	0.0527110344401633	pearson	1	Ttest_pvalue	Coefficient_of_eigenassay	SVD_pCMs_dplus2CTa	NoPrepr	SVD	3803	D_then_T200_RNCT-NT2	N	Kept components	RNCT
Drug	Sequential_dox_trs	D_then_T200_RNCT	Cell_line.NT2	Plate.99	HASPIN	0.6	-0.00686416064072079	pearson	1	Ttest_pvalue	Coefficient_of_eigenassay	SVD_pCMs_dplus2CTa	NoPrepr	SVD	13218	D_then_T200_RNCT-NT2	N	Kept components	RNCT
Drug	Sequential_dox_trs	D_then_T200_RNCT	Cell_line.NT2	Plate.99	HAT1	0.6	0.0154483018845747	pearson	1	Ttest_pvalue	Coefficient_of_eigenassay	SVD_pCMs_dplus2CTa	NoPrepr	SVD	10867	D_then_T200_RNCT-NT2	N	Kept components	RNCT
Drug	Sequential_dox_trs	D_then_T200_RNCT	Cell_line.NT2	Plate.99	HAUS1	0.6	0.0137281947708486	pearson	1	Ttest_pvalue	Coefficient_of_eigenassay	SVD_pCMs_dplus2CTa	NoPrepr	SVD	11333	D_then_T200_RNCT-NT2	N	Kept components	RNCT
Drug	Sequential_dox_trs	D_then_T200_RNCT	Cell_line.NT2	Plate.99	HAUS2	0.6	-0.054508776016551	pearson	1	Ttest_pvalue	Coefficient_of_eigenassay	SVD_pCMs_dplus2CTa	NoPrepr	SVD	3587	D_then_T200_RNCT-NT2	N	Kept components	RNCT
Drug	Sequential_dox_trs	D_then_T200_RNCT	Cell_line.NT2	Plate.99	HAUS3	0.6	0.0622870706403503	pearson	1	Ttest_pvalue	Coefficient_of_eigenassay	SVD_pCMs_dplus2CTa	NoPrepr	SVD	2816	D_then_T200_RNCT-NT2	N	Kept components	RNCT
Drug	Sequential_dox_trs	D_then_T200_RNCT	Cell_line.NT2	Plate.99	HAUS4	0.6	-0.0518305382285348	pearson	1	Ttest_pvalue	Coefficient_of_eigenassay	SVD_pCMs_dplus2CTa	NoPrepr	SVD	3906	D_then_T200_RNCT-NT2	N	Kept components	RNCT
Drug	Sequential_dox_trs	D_then_T200_RNCT	Cell_line.NT2	Plate.99	HAUS5	0.6	0.0716237881563065	pearson	1	Ttest_pvalue	Coefficient_of_eigenassay	SVD_pCMs_dplus2CTa	NoPrepr	SVD	2097	D_then_T200_RNCT-NT2	N	Kept components	RNCT
Drug	Sequential_dox_trs	D_then_T200_RNCT	Cell_line.NT2	Plate.99	HAUS6	0.6	-0.00395267461647259	pearson	1	Ttest_pvalue	Coefficient_of_eigenassay	SVD_pCMs_dplus2CTa	NoPrepr	SVD	14048	D_then_T200_RNCT-NT2	N	Kept components	RNCT
Drug	Sequential_dox_trs	D_then_T200_RNCT	Cell_line.NT2	Plate.99	HAUS7	0.6	-0.050038821182745	pearson	1	Ttest_pvalue	Coefficient_of_eigenassay	SVD_pCMs_dplus2CTa	NoPrepr	SVD	4135	D_then_T200_RNCT-NT2	N	Kept components	RNCT
Drug	Sequential_dox_trs	D_then_T200_RNCT	Cell_line.NT2	Plate.99	HAUS8	0.6	-0.002369756055581	pearson	1	Ttest_pvalue	Coefficient_of_eigenassay	SVD_pCMs_dplus2CTa	NoPrepr	SVD	14544	D_then_T200_RNCT-NT2	N	Kept components	RNCT
Drug	Sequential_dox_trs	D_then_T200_RNCT	Cell_line.NT2	Plate.99	HAX1	0.6	-0.0106580830974152	pearson	1	Ttest_pvalue	Coefficient_of_eigenassay	SVD_pCMs_dplus2CTa	NoPrepr	SVD	12161	D_then_T200_RNCT-NT2	N	Kept components	RNCT
Drug	Sequential_dox_trs	D_then_T200_RNCT	Cell_line.NT2	Plate.99	HBB	0.6	0.00501454200307411	pearson	1	Ttest_pvalue	Coefficient_of_eigenassay	SVD_pCMs_dplus2CTa	NoPrepr	SVD	13723	D_then_T200_RNCT-NT2	N	Kept components	RNCT
Drug	Sequential_dox_trs	D_then_T200_RNCT	Cell_line.NT2	Plate.99	HBD	0.6	-0.0014465585708802	pearson	1	Ttest_pvalue	Coefficient_of_eigenassay	SVD_pCMs_dplus2CTa	NoPrepr	SVD	14825	D_then_T200_RNCT-NT2	N	Kept components	RNCT
Drug	Sequential_dox_trs	D_then_T200_RNCT	Cell_line.NT2	Plate.99	HBEGF	0.6	-0.0687552659022203	pearson	1	Ttest_pvalue	Coefficient_of_eigenassay	SVD_pCMs_dplus2CTa	NoPrepr	SVD	2304	D_then_T200_RNCT-NT2	N	Kept components	RNCT
Drug	Sequential_dox_trs	D_then_T200_RNCT	Cell_line.NT2	Plate.99	HBP1	0.6	0.0124602884955259	pearson	1	Ttest_pvalue	Coefficient_of_eigenassay	SVD_pCMs_dplus2CTa	NoPrepr	SVD	11636	D_then_T200_RNCT-NT2	N	Kept components	RNCT
Drug	Sequential_dox_trs	D_then_T200_RNCT	Cell_line.NT2	Plate.99	HBQ1	0.6	0.0222053981005032	pearson	1	Ttest_pvalue	Coefficient_of_eigenassay	SVD_pCMs_dplus2CTa	NoPrepr	SVD	9142	D_then_T200_RNCT-NT2	N	Kept components	RNCT
Drug	Sequential_dox_trs	D_then_T200_RNCT	Cell_line.NT2	Plate.99	HBS1L	0.6	0.0428226891065116	pearson	1	Ttest_pvalue	Coefficient_of_eigenassay	SVD_pCMs_dplus2CTa	NoPrepr	SVD	5126	D_then_T200_RNCT-NT2	N	Kept components	RNCT
Drug	Sequential_dox_trs	D_then_T200_RNCT	Cell_line.NT2	Plate.99	HCCS	0.6	-0.018540511816084	pearson	1	Ttest_pvalue	Coefficient_of_eigenassay	SVD_pCMs_dplus2CTa	NoPrepr	SVD	10072	D_then_T200_RNCT-NT2	N	Kept components	RNCT
Drug	Sequential_dox_trs	D_then_T200_RNCT	Cell_line.NT2	Plate.99	HCFC1	0.6	-0.000942478227454079	pearson	1	Ttest_pvalue	Coefficient_of_eigenassay	SVD_pCMs_dplus2CTa	NoPrepr	SVD	14999	D_then_T200_RNCT-NT2	N	Kept components	RNCT
Drug	Sequential_dox_trs	D_then_T200_RNCT	Cell_line.NT2	Plate.99	HCFC1R1	0.6	0.00153470518194306	pearson	1	Ttest_pvalue	Coefficient_of_eigenassay	SVD_pCMs_dplus2CTa	NoPrepr	SVD	14793	D_then_T200_RNCT-NT2	N	Kept components	RNCT
Drug	Sequential_dox_trs	D_then_T200_RNCT	Cell_line.NT2	Plate.99	HCFC2	0.6	0.0242543778326538	pearson	1	Ttest_pvalue	Coefficient_of_eigenassay	SVD_pCMs_dplus2CTa	NoPrepr	SVD	8652	D_then_T200_RNCT-NT2	N	Kept components	RNCT
Drug	Sequential_dox_trs	D_then_T200_RNCT	Cell_line.NT2	Plate.99	HCLS1	0.6	0.0355777908844744	pearson	1	Ttest_pvalue	Coefficient_of_eigenassay	SVD_pCMs_dplus2CTa	NoPrepr	SVD	6302	D_then_T200_RNCT-NT2	N	Kept components	RNCT
Drug	Sequential_dox_trs	D_then_T200_RNCT	Cell_line.NT2	Plate.99	HCN1	0.6	0.00423655613702775	pearson	1	Ttest_pvalue	Coefficient_of_eigenassay	SVD_pCMs_dplus2CTa	NoPrepr	SVD	13963	D_then_T200_RNCT-NT2	N	Kept components	RNCT
Drug	Sequential_dox_trs	D_then_T200_RNCT	Cell_line.NT2	Plate.99	HCN2	0.6	-0.0181832807416441	pearson	1	Ttest_pvalue	Coefficient_of_eigenassay	SVD_pCMs_dplus2CTa	NoPrepr	SVD	10166	D_then_T200_RNCT-NT2	N	Kept components	RNCT
Drug	Sequential_dox_trs	D_then_T200_RNCT	Cell_line.NT2	Plate.99	HCN4	0.6	-0.0563059143299269	pearson	1	Ttest_pvalue	Coefficient_of_eigenassay	SVD_pCMs_dplus2CTa	NoPrepr	SVD	3393	D_then_T200_RNCT-NT2	N	Kept components	RNCT
Drug	Sequential_dox_trs	D_then_T200_RNCT	Cell_line.NT2	Plate.99	HCRT	0.6	-0.203636776204998	pearson	1	Ttest_pvalue	Coefficient_of_eigenassay	SVD_pCMs_dplus2CTa	NoPrepr	SVD	69	D_then_T200_RNCT-NT2	N	Kept components	RNCT
Drug	Sequential_dox_trs	D_then_T200_RNCT	Cell_line.NT2	Plate.99	HCRTR1	0.6	0.0300463386769598	pearson	1	Ttest_pvalue	Coefficient_of_eigenassay	SVD_pCMs_dplus2CTa	NoPrepr	SVD	7388	D_then_T200_RNCT-NT2	N	Kept components	RNCT
Drug	Sequential_dox_trs	D_then_T200_RNCT	Cell_line.NT2	Plate.99	HCRTR2	0.6	-0.0115833422622787	pearson	1	Ttest_pvalue	Coefficient_of_eigenassay	SVD_pCMs_dplus2CTa	NoPrepr	SVD	11893	D_then_T200_RNCT-NT2	N	Kept components	RNCT
Drug	Sequential_dox_trs	D_then_T200_RNCT	Cell_line.NT2	Plate.99	HCST	0.6	-0.00881004555117653	pearson	1	Ttest_pvalue	Coefficient_of_eigenassay	SVD_pCMs_dplus2CTa	NoPrepr	SVD	12663	D_then_T200_RNCT-NT2	N	Kept components	RNCT
Drug	Sequential_dox_trs	D_then_T200_RNCT	Cell_line.NT2	Plate.99	HDAC1	0.6	0.0440150847431801	pearson	1	Ttest_pvalue	Coefficient_of_eigenassay	SVD_pCMs_dplus2CTa	NoPrepr	SVD	4948	D_then_T200_RNCT-NT2	N	Kept components	RNCT
Drug	Sequential_dox_trs	D_then_T200_RNCT	Cell_line.NT2	Plate.99	HDAC10	0.6	-0.0380734284207182	pearson	1	Ttest_pvalue	Coefficient_of_eigenassay	SVD_pCMs_dplus2CTa	NoPrepr	SVD	5897	D_then_T200_RNCT-NT2	N	Kept components	RNCT
Drug	Sequential_dox_trs	D_then_T200_RNCT	Cell_line.NT2	Plate.99	HDAC11	0.6	-0.0179429671554148	pearson	1	Ttest_pvalue	Coefficient_of_eigenassay	SVD_pCMs_dplus2CTa	NoPrepr	SVD	10227	D_then_T200_RNCT-NT2	N	Kept components	RNCT
Drug	Sequential_dox_trs	D_then_T200_RNCT	Cell_line.NT2	Plate.99	HDAC2	0.6	-0.0245156959980964	pearson	1	Ttest_pvalue	Coefficient_of_eigenassay	SVD_pCMs_dplus2CTa	NoPrepr	SVD	8591	D_then_T200_RNCT-NT2	N	Kept components	RNCT
Drug	Sequential_dox_trs	D_then_T200_RNCT	Cell_line.NT2	Plate.99	HDAC3	0.6	0.0115836202675471	pearson	1	Ttest_pvalue	Coefficient_of_eigenassay	SVD_pCMs_dplus2CTa	NoPrepr	SVD	11892	D_then_T200_RNCT-NT2	N	Kept components	RNCT
Drug	Sequential_dox_trs	D_then_T200_RNCT	Cell_line.NT2	Plate.99	HDAC4	0.6	0.04594972541538	pearson	1	Ttest_pvalue	Coefficient_of_eigenassay	SVD_pCMs_dplus2CTa	NoPrepr	SVD	4675	D_then_T200_RNCT-NT2	N	Kept components	RNCT
Drug	Sequential_dox_trs	D_then_T200_RNCT	Cell_line.NT2	Plate.99	HDAC5	0.6	0.0558021831891811	pearson	1	Ttest_pvalue	Coefficient_of_eigenassay	SVD_pCMs_dplus2CTa	NoPrepr	SVD	3446	D_then_T200_RNCT-NT2	N	Kept components	RNCT
Drug	Sequential_dox_trs	D_then_T200_RNCT	Cell_line.NT2	Plate.99	HDAC6	0.6	0.0659850386883402	pearson	1	Ttest_pvalue	Coefficient_of_eigenassay	SVD_pCMs_dplus2CTa	NoPrepr	SVD	2530	D_then_T200_RNCT-NT2	N	Kept components	RNCT
Drug	Sequential_dox_trs	D_then_T200_RNCT	Cell_line.NT2	Plate.99	HDAC7	0.6	-0.00292515094043482	pearson	1	Ttest_pvalue	Coefficient_of_eigenassay	SVD_pCMs_dplus2CTa	NoPrepr	SVD	14369	D_then_T200_RNCT-NT2	N	Kept components	RNCT
Drug	Sequential_dox_trs	D_then_T200_RNCT	Cell_line.NT2	Plate.99	HDAC8	0.6	-0.0313485956838917	pearson	1	Ttest_pvalue	Coefficient_of_eigenassay	SVD_pCMs_dplus2CTa	NoPrepr	SVD	7095	D_then_T200_RNCT-NT2	N	Kept components	RNCT
Drug	Sequential_dox_trs	D_then_T200_RNCT	Cell_line.NT2	Plate.99	HDAC9	0.6	-0.00457306728354577	pearson	1	Ttest_pvalue	Coefficient_of_eigenassay	SVD_pCMs_dplus2CTa	NoPrepr	SVD	13856	D_then_T200_RNCT-NT2	N	Kept components	RNCT
Drug	Sequential_dox_trs	D_then_T200_RNCT	Cell_line.NT2	Plate.99	HDDC2	0.6	-0.0379823660684285	pearson	1	Ttest_pvalue	Coefficient_of_eigenassay	SVD_pCMs_dplus2CTa	NoPrepr	SVD	5911	D_then_T200_RNCT-NT2	N	Kept components	RNCT
Drug	Sequential_dox_trs	D_then_T200_RNCT	Cell_line.NT2	Plate.99	HDDC3	0.6	-0.000226754866645194	pearson	1	Ttest_pvalue	Coefficient_of_eigenassay	SVD_pCMs_dplus2CTa	NoPrepr	SVD	15230	D_then_T200_RNCT-NT2	N	Kept components	RNCT
Drug	Sequential_dox_trs	D_then_T200_RNCT	Cell_line.NT2	Plate.99	HDGF	0.6	0.0494292390576348	pearson	1	Ttest_pvalue	Coefficient_of_eigenassay	SVD_pCMs_dplus2CTa	NoPrepr	SVD	4208	D_then_T200_RNCT-NT2	N	Kept components	RNCT
Drug	Sequential_dox_trs	D_then_T200_RNCT	Cell_line.NT2	Plate.99	HDGFL2	0.6	-0.00830729063044581	pearson	1	Ttest_pvalue	Coefficient_of_eigenassay	SVD_pCMs_dplus2CTa	NoPrepr	SVD	12804	D_then_T200_RNCT-NT2	N	Kept components	RNCT
Drug	Sequential_dox_trs	D_then_T200_RNCT	Cell_line.NT2	Plate.99	HDGFL3	0.6	-0.0500679153711814	pearson	1	Ttest_pvalue	Coefficient_of_eigenassay	SVD_pCMs_dplus2CTa	NoPrepr	SVD	4129	D_then_T200_RNCT-NT2	N	Kept components	RNCT
Drug	Sequential_dox_trs	D_then_T200_RNCT	Cell_line.NT2	Plate.99	HDHD2	0.6	0.0271113139219045	pearson	1	Ttest_pvalue	Coefficient_of_eigenassay	SVD_pCMs_dplus2CTa	NoPrepr	SVD	8006	D_then_T200_RNCT-NT2	N	Kept components	RNCT
Drug	Sequential_dox_trs	D_then_T200_RNCT	Cell_line.NT2	Plate.99	HDHD3	0.6	-0.0418569357191545	pearson	1	Ttest_pvalue	Coefficient_of_eigenassay	SVD_pCMs_dplus2CTa	NoPrepr	SVD	5257	D_then_T200_RNCT-NT2	N	Kept components	RNCT
Drug	Sequential_dox_trs	D_then_T200_RNCT	Cell_line.NT2	Plate.99	HDHD5	0.6	-0.0745288049754955	pearson	1	Ttest_pvalue	Coefficient_of_eigenassay	SVD_pCMs_dplus2CTa	NoPrepr	SVD	1918	D_then_T200_RNCT-NT2	N	Kept components	RNCT
Drug	Sequential_dox_trs	D_then_T200_RNCT	Cell_line.NT2	Plate.99	HDLBP	0.6	0.0479744867251783	pearson	1	Ttest_pvalue	Coefficient_of_eigenassay	SVD_pCMs_dplus2CTa	NoPrepr	SVD	4402	D_then_T200_RNCT-NT2	N	Kept components	RNCT
Drug	Sequential_dox_trs	D_then_T200_RNCT	Cell_line.NT2	Plate.99	HDX	0.6	-0.0317801070783695	pearson	1	Ttest_pvalue	Coefficient_of_eigenassay	SVD_pCMs_dplus2CTa	NoPrepr	SVD	7000	D_then_T200_RNCT-NT2	N	Kept components	RNCT
Drug	Sequential_dox_trs	D_then_T200_RNCT	Cell_line.NT2	Plate.99	HEATR1	0.6	0.0273135841287359	pearson	1	Ttest_pvalue	Coefficient_of_eigenassay	SVD_pCMs_dplus2CTa	NoPrepr	SVD	7968	D_then_T200_RNCT-NT2	N	Kept components	RNCT
Drug	Sequential_dox_trs	D_then_T200_RNCT	Cell_line.NT2	Plate.99	HEATR3	0.6	-0.038263929785256	pearson	1	Ttest_pvalue	Coefficient_of_eigenassay	SVD_pCMs_dplus2CTa	NoPrepr	SVD	5856	D_then_T200_RNCT-NT2	N	Kept components	RNCT
Drug	Sequential_dox_trs	D_then_T200_RNCT	Cell_line.NT2	Plate.99	HEATR4	0.6	-0.0959897842764483	pearson	1	Ttest_pvalue	Coefficient_of_eigenassay	SVD_pCMs_dplus2CTa	NoPrepr	SVD	977	D_then_T200_RNCT-NT2	N	Kept components	RNCT
Drug	Sequential_dox_trs	D_then_T200_RNCT	Cell_line.NT2	Plate.99	HEATR5A	0.6	0.0903196660339224	pearson	1	Ttest_pvalue	Coefficient_of_eigenassay	SVD_pCMs_dplus2CTa	NoPrepr	SVD	1174	D_then_T200_RNCT-NT2	N	Kept components	RNCT
Drug	Sequential_dox_trs	D_then_T200_RNCT	Cell_line.NT2	Plate.99	HEATR5B	0.6	0.0104380803616609	pearson	1	Ttest_pvalue	Coefficient_of_eigenassay	SVD_pCMs_dplus2CTa	NoPrepr	SVD	12224	D_then_T200_RNCT-NT2	N	Kept components	RNCT
Drug	Sequential_dox_trs	D_then_T200_RNCT	Cell_line.NT2	Plate.99	HEATR6	0.6	-0.0259479813097949	pearson	1	Ttest_pvalue	Coefficient_of_eigenassay	SVD_pCMs_dplus2CTa	NoPrepr	SVD	8250	D_then_T200_RNCT-NT2	N	Kept components	RNCT
Drug	Sequential_dox_trs	D_then_T200_RNCT	Cell_line.NT2	Plate.99	HEBP1	0.6	0.0484250382564484	pearson	1	Ttest_pvalue	Coefficient_of_eigenassay	SVD_pCMs_dplus2CTa	NoPrepr	SVD	4336	D_then_T200_RNCT-NT2	N	Kept components	RNCT
Drug	Sequential_dox_trs	D_then_T200_RNCT	Cell_line.NT2	Plate.99	HEBP2	0.6	0.0858260813074173	pearson	1	Ttest_pvalue	Coefficient_of_eigenassay	SVD_pCMs_dplus2CTa	NoPrepr	SVD	1356	D_then_T200_RNCT-NT2	N	Kept components	RNCT
Drug	Sequential_dox_trs	D_then_T200_RNCT	Cell_line.NT2	Plate.99	HECA	0.6	-0.0283605405803241	pearson	1	Ttest_pvalue	Coefficient_of_eigenassay	SVD_pCMs_dplus2CTa	NoPrepr	SVD	7752	D_then_T200_RNCT-NT2	N	Kept components	RNCT
Drug	Sequential_dox_trs	D_then_T200_RNCT	Cell_line.NT2	Plate.99	HECTD1	0.6	0.0324469283777981	pearson	1	Ttest_pvalue	Coefficient_of_eigenassay	SVD_pCMs_dplus2CTa	NoPrepr	SVD	6881	D_then_T200_RNCT-NT2	N	Kept components	RNCT
Drug	Sequential_dox_trs	D_then_T200_RNCT	Cell_line.NT2	Plate.99	HECTD2	0.6	0.00551828754163472	pearson	1	Ttest_pvalue	Coefficient_of_eigenassay	SVD_pCMs_dplus2CTa	NoPrepr	SVD	13578	D_then_T200_RNCT-NT2	N	Kept components	RNCT
Drug	Sequential_dox_trs	D_then_T200_RNCT	Cell_line.NT2	Plate.99	HECTD3	0.6	0.0580978229283736	pearson	1	Ttest_pvalue	Coefficient_of_eigenassay	SVD_pCMs_dplus2CTa	NoPrepr	SVD	3222	D_then_T200_RNCT-NT2	N	Kept components	RNCT
Drug	Sequential_dox_trs	D_then_T200_RNCT	Cell_line.NT2	Plate.99	HECTD4	0.6	0.090606453813546	pearson	1	Ttest_pvalue	Coefficient_of_eigenassay	SVD_pCMs_dplus2CTa	NoPrepr	SVD	1160	D_then_T200_RNCT-NT2	N	Kept components	RNCT
Drug	Sequential_dox_trs	D_then_T200_RNCT	Cell_line.NT2	Plate.99	HECW1	0.6	0.0026760784031024	pearson	1	Ttest_pvalue	Coefficient_of_eigenassay	SVD_pCMs_dplus2CTa	NoPrepr	SVD	14444	D_then_T200_RNCT-NT2	N	Kept components	RNCT
Drug	Sequential_dox_trs	D_then_T200_RNCT	Cell_line.NT2	Plate.99	HECW2	0.6	-0.0314767933055706	pearson	1	Ttest_pvalue	Coefficient_of_eigenassay	SVD_pCMs_dplus2CTa	NoPrepr	SVD	7067	D_then_T200_RNCT-NT2	N	Kept components	RNCT
Drug	Sequential_dox_trs	D_then_T200_RNCT	Cell_line.NT2	Plate.99	HEG1	0.6	0.0103433108494464	pearson	1	Ttest_pvalue	Coefficient_of_eigenassay	SVD_pCMs_dplus2CTa	NoPrepr	SVD	12257	D_then_T200_RNCT-NT2	N	Kept components	RNCT
Drug	Sequential_dox_trs	D_then_T200_RNCT	Cell_line.NT2	Plate.99	HELB	0.6	0.0317515234679622	pearson	1	Ttest_pvalue	Coefficient_of_eigenassay	SVD_pCMs_dplus2CTa	NoPrepr	SVD	7006	D_then_T200_RNCT-NT2	N	Kept components	RNCT
Drug	Sequential_dox_trs	D_then_T200_RNCT	Cell_line.NT2	Plate.99	HELLS	0.6	0.0046316493952376	pearson	1	Ttest_pvalue	Coefficient_of_eigenassay	SVD_pCMs_dplus2CTa	NoPrepr	SVD	13844	D_then_T200_RNCT-NT2	N	Kept components	RNCT
Drug	Sequential_dox_trs	D_then_T200_RNCT	Cell_line.NT2	Plate.99	HELQ	0.6	-0.0226425993245289	pearson	1	Ttest_pvalue	Coefficient_of_eigenassay	SVD_pCMs_dplus2CTa	NoPrepr	SVD	9031	D_then_T200_RNCT-NT2	N	Kept components	RNCT
Drug	Sequential_dox_trs	D_then_T200_RNCT	Cell_line.NT2	Plate.99	HELZ	0.6	0.0310852962144102	pearson	1	Ttest_pvalue	Coefficient_of_eigenassay	SVD_pCMs_dplus2CTa	NoPrepr	SVD	7145	D_then_T200_RNCT-NT2	N	Kept components	RNCT
Drug	Sequential_dox_trs	D_then_T200_RNCT	Cell_line.NT2	Plate.99	HELZ2	0.6	0.040440217142835	pearson	1	Ttest_pvalue	Coefficient_of_eigenassay	SVD_pCMs_dplus2CTa	NoPrepr	SVD	5461	D_then_T200_RNCT-NT2	N	Kept components	RNCT
Drug	Sequential_dox_trs	D_then_T200_RNCT	Cell_line.NT2	Plate.99	HEMK1	0.6	0.00991921679465442	pearson	1	Ttest_pvalue	Coefficient_of_eigenassay	SVD_pCMs_dplus2CTa	NoPrepr	SVD	12364	D_then_T200_RNCT-NT2	N	Kept components	RNCT
Drug	Sequential_dox_trs	D_then_T200_RNCT	Cell_line.NT2	Plate.99	HENMT1	0.6	0.0226137626565067	pearson	1	Ttest_pvalue	Coefficient_of_eigenassay	SVD_pCMs_dplus2CTa	NoPrepr	SVD	9035	D_then_T200_RNCT-NT2	N	Kept components	RNCT
Drug	Sequential_dox_trs	D_then_T200_RNCT	Cell_line.NT2	Plate.99	HEPACAM2	0.6	0.0230695815954205	pearson	1	Ttest_pvalue	Coefficient_of_eigenassay	SVD_pCMs_dplus2CTa	NoPrepr	SVD	8936	D_then_T200_RNCT-NT2	N	Kept components	RNCT
Drug	Sequential_dox_trs	D_then_T200_RNCT	Cell_line.NT2	Plate.99	HEPH	0.6	0.0388069769115151	pearson	1	Ttest_pvalue	Coefficient_of_eigenassay	SVD_pCMs_dplus2CTa	NoPrepr	SVD	5750	D_then_T200_RNCT-NT2	N	Kept components	RNCT
Drug	Sequential_dox_trs	D_then_T200_RNCT	Cell_line.NT2	Plate.99	HEPHL1	0.6	0.00207956863265658	pearson	1	Ttest_pvalue	Coefficient_of_eigenassay	SVD_pCMs_dplus2CTa	NoPrepr	SVD	14634	D_then_T200_RNCT-NT2	N	Kept components	RNCT
Drug	Sequential_dox_trs	D_then_T200_RNCT	Cell_line.NT2	Plate.99	HERC1	0.6	0.0864159489322636	pearson	1	Ttest_pvalue	Coefficient_of_eigenassay	SVD_pCMs_dplus2CTa	NoPrepr	SVD	1334	D_then_T200_RNCT-NT2	N	Kept components	RNCT
Drug	Sequential_dox_trs	D_then_T200_RNCT	Cell_line.NT2	Plate.99	HERC2	0.6	0.0761808295576666	pearson	1	Ttest_pvalue	Coefficient_of_eigenassay	SVD_pCMs_dplus2CTa	NoPrepr	SVD	1819	D_then_T200_RNCT-NT2	N	Kept components	RNCT
Drug	Sequential_dox_trs	D_then_T200_RNCT	Cell_line.NT2	Plate.99	HERC3	0.6	-0.000989071486634606	pearson	1	Ttest_pvalue	Coefficient_of_eigenassay	SVD_pCMs_dplus2CTa	NoPrepr	SVD	14985	D_then_T200_RNCT-NT2	N	Kept components	RNCT
Drug	Sequential_dox_trs	D_then_T200_RNCT	Cell_line.NT2	Plate.99	HERC4	0.6	0.0354019013272134	pearson	1	Ttest_pvalue	Coefficient_of_eigenassay	SVD_pCMs_dplus2CTa	NoPrepr	SVD	6329	D_then_T200_RNCT-NT2	N	Kept components	RNCT
Drug	Sequential_dox_trs	D_then_T200_RNCT	Cell_line.NT2	Plate.99	HERC5	0.6	-0.00136436643395819	pearson	1	Ttest_pvalue	Coefficient_of_eigenassay	SVD_pCMs_dplus2CTa	NoPrepr	SVD	14847	D_then_T200_RNCT-NT2	N	Kept components	RNCT
Drug	Sequential_dox_trs	D_then_T200_RNCT	Cell_line.NT2	Plate.99	HERC6	0.6	-0.088385933092569	pearson	1	Ttest_pvalue	Coefficient_of_eigenassay	SVD_pCMs_dplus2CTa	NoPrepr	SVD	1246	D_then_T200_RNCT-NT2	N	Kept components	RNCT
Drug	Sequential_dox_trs	D_then_T200_RNCT	Cell_line.NT2	Plate.99	HERPUD1	0.6	0.0491372772422003	pearson	1	Ttest_pvalue	Coefficient_of_eigenassay	SVD_pCMs_dplus2CTa	NoPrepr	SVD	4240	D_then_T200_RNCT-NT2	N	Kept components	RNCT
Drug	Sequential_dox_trs	D_then_T200_RNCT	Cell_line.NT2	Plate.99	HERPUD2	0.6	0.0205821005048786	pearson	1	Ttest_pvalue	Coefficient_of_eigenassay	SVD_pCMs_dplus2CTa	NoPrepr	SVD	9524	D_then_T200_RNCT-NT2	N	Kept components	RNCT
Drug	Sequential_dox_trs	D_then_T200_RNCT	Cell_line.NT2	Plate.99	HES1	0.6	-0.0961841374758801	pearson	1	Ttest_pvalue	Coefficient_of_eigenassay	SVD_pCMs_dplus2CTa	NoPrepr	SVD	965	D_then_T200_RNCT-NT2	N	Kept components	RNCT
Drug	Sequential_dox_trs	D_then_T200_RNCT	Cell_line.NT2	Plate.99	HES4	0.6	-0.124853294644678	pearson	1	Ttest_pvalue	Coefficient_of_eigenassay	SVD_pCMs_dplus2CTa	NoPrepr	SVD	440	D_then_T200_RNCT-NT2	N	Kept components	RNCT
Drug	Sequential_dox_trs	D_then_T200_RNCT	Cell_line.NT2	Plate.99	HES6	0.6	0.212976268147125	pearson	1	Ttest_pvalue	Coefficient_of_eigenassay	SVD_pCMs_dplus2CTa	NoPrepr	SVD	59	D_then_T200_RNCT-NT2	N	Kept components	RNCT
Drug	Sequential_dox_trs	D_then_T200_RNCT	Cell_line.NT2	Plate.99	HES7	0.6	0.0180360643662545	pearson	1	Ttest_pvalue	Coefficient_of_eigenassay	SVD_pCMs_dplus2CTa	NoPrepr	SVD	10198	D_then_T200_RNCT-NT2	N	Kept components	RNCT
Drug	Sequential_dox_trs	D_then_T200_RNCT	Cell_line.NT2	Plate.99	HESX1	0.6	-0.0479888921752007	pearson	1	Ttest_pvalue	Coefficient_of_eigenassay	SVD_pCMs_dplus2CTa	NoPrepr	SVD	4399	D_then_T200_RNCT-NT2	N	Kept components	RNCT
Drug	Sequential_dox_trs	D_then_T200_RNCT	Cell_line.NT2	Plate.99	HEXA	0.6	0.00222269661850358	pearson	1	Ttest_pvalue	Coefficient_of_eigenassay	SVD_pCMs_dplus2CTa	NoPrepr	SVD	14590	D_then_T200_RNCT-NT2	N	Kept components	RNCT
Drug	Sequential_dox_trs	D_then_T200_RNCT	Cell_line.NT2	Plate.99	HEXB	0.6	0.028875946016401	pearson	1	Ttest_pvalue	Coefficient_of_eigenassay	SVD_pCMs_dplus2CTa	NoPrepr	SVD	7648	D_then_T200_RNCT-NT2	N	Kept components	RNCT
Drug	Sequential_dox_trs	D_then_T200_RNCT	Cell_line.NT2	Plate.99	HEXDC	0.6	0.0523543517597909	pearson	1	Ttest_pvalue	Coefficient_of_eigenassay	SVD_pCMs_dplus2CTa	NoPrepr	SVD	3847	D_then_T200_RNCT-NT2	N	Kept components	RNCT
Drug	Sequential_dox_trs	D_then_T200_RNCT	Cell_line.NT2	Plate.99	HEXIM1	0.6	0.0245305707926484	pearson	1	Ttest_pvalue	Coefficient_of_eigenassay	SVD_pCMs_dplus2CTa	NoPrepr	SVD	8587	D_then_T200_RNCT-NT2	N	Kept components	RNCT
Drug	Sequential_dox_trs	D_then_T200_RNCT	Cell_line.NT2	Plate.99	HEXIM2	0.6	-0.0461106112867258	pearson	1	Ttest_pvalue	Coefficient_of_eigenassay	SVD_pCMs_dplus2CTa	NoPrepr	SVD	4655	D_then_T200_RNCT-NT2	N	Kept components	RNCT
Drug	Sequential_dox_trs	D_then_T200_RNCT	Cell_line.NT2	Plate.99	HEY1	0.6	0.0540596500145075	pearson	1	Ttest_pvalue	Coefficient_of_eigenassay	SVD_pCMs_dplus2CTa	NoPrepr	SVD	3637	D_then_T200_RNCT-NT2	N	Kept components	RNCT
Drug	Sequential_dox_trs	D_then_T200_RNCT	Cell_line.NT2	Plate.99	HEY2	0.6	-0.105328483692069	pearson	1	Ttest_pvalue	Coefficient_of_eigenassay	SVD_pCMs_dplus2CTa	NoPrepr	SVD	734	D_then_T200_RNCT-NT2	N	Kept components	RNCT
Drug	Sequential_dox_trs	D_then_T200_RNCT	Cell_line.NT2	Plate.99	HEYL	0.6	-0.0139399413419548	pearson	1	Ttest_pvalue	Coefficient_of_eigenassay	SVD_pCMs_dplus2CTa	NoPrepr	SVD	11276	D_then_T200_RNCT-NT2	N	Kept components	RNCT
Drug	Sequential_dox_trs	D_then_T200_RNCT	Cell_line.NT2	Plate.99	HFE	0.6	-0.0233704381756553	pearson	1	Ttest_pvalue	Coefficient_of_eigenassay	SVD_pCMs_dplus2CTa	NoPrepr	SVD	8869	D_then_T200_RNCT-NT2	N	Kept components	RNCT
Drug	Sequential_dox_trs	D_then_T200_RNCT	Cell_line.NT2	Plate.99	HFM1	0.6	-0.00910037343338068	pearson	1	Ttest_pvalue	Coefficient_of_eigenassay	SVD_pCMs_dplus2CTa	NoPrepr	SVD	12577	D_then_T200_RNCT-NT2	N	Kept components	RNCT
Drug	Sequential_dox_trs	D_then_T200_RNCT	Cell_line.NT2	Plate.99	HGF	0.6	0.0609983101736227	pearson	1	Ttest_pvalue	Coefficient_of_eigenassay	SVD_pCMs_dplus2CTa	NoPrepr	SVD	2932	D_then_T200_RNCT-NT2	N	Kept components	RNCT
Drug	Sequential_dox_trs	D_then_T200_RNCT	Cell_line.NT2	Plate.99	HGFAC	0.6	-0.00218154507158378	pearson	1	Ttest_pvalue	Coefficient_of_eigenassay	SVD_pCMs_dplus2CTa	NoPrepr	SVD	14600	D_then_T200_RNCT-NT2	N	Kept components	RNCT
Drug	Sequential_dox_trs	D_then_T200_RNCT	Cell_line.NT2	Plate.99	HGH1	0.6	0.0164697734735212	pearson	1	Ttest_pvalue	Coefficient_of_eigenassay	SVD_pCMs_dplus2CTa	NoPrepr	SVD	10602	D_then_T200_RNCT-NT2	N	Kept components	RNCT
Drug	Sequential_dox_trs	D_then_T200_RNCT	Cell_line.NT2	Plate.99	HGS	0.6	0.0465276803445549	pearson	1	Ttest_pvalue	Coefficient_of_eigenassay	SVD_pCMs_dplus2CTa	NoPrepr	SVD	4584	D_then_T200_RNCT-NT2	N	Kept components	RNCT
Drug	Sequential_dox_trs	D_then_T200_RNCT	Cell_line.NT2	Plate.99	HGSNAT	0.6	0.0298124814397693	pearson	1	Ttest_pvalue	Coefficient_of_eigenassay	SVD_pCMs_dplus2CTa	NoPrepr	SVD	7450	D_then_T200_RNCT-NT2	N	Kept components	RNCT
Drug	Sequential_dox_trs	D_then_T200_RNCT	Cell_line.NT2	Plate.99	HHAT	0.6	-0.015004990715712	pearson	1	Ttest_pvalue	Coefficient_of_eigenassay	SVD_pCMs_dplus2CTa	NoPrepr	SVD	10981	D_then_T200_RNCT-NT2	N	Kept components	RNCT
Drug	Sequential_dox_trs	D_then_T200_RNCT	Cell_line.NT2	Plate.99	HHATL	0.6	-0.138470564300725	pearson	1	Ttest_pvalue	Coefficient_of_eigenassay	SVD_pCMs_dplus2CTa	NoPrepr	SVD	307	D_then_T200_RNCT-NT2	N	Kept components	RNCT
Drug	Sequential_dox_trs	D_then_T200_RNCT	Cell_line.NT2	Plate.99	HHEX	0.6	0.0391311487255878	pearson	1	Ttest_pvalue	Coefficient_of_eigenassay	SVD_pCMs_dplus2CTa	NoPrepr	SVD	5683	D_then_T200_RNCT-NT2	N	Kept components	RNCT
Drug	Sequential_dox_trs	D_then_T200_RNCT	Cell_line.NT2	Plate.99	HHIP	0.6	0.0744878892413628	pearson	1	Ttest_pvalue	Coefficient_of_eigenassay	SVD_pCMs_dplus2CTa	NoPrepr	SVD	1921	D_then_T200_RNCT-NT2	N	Kept components	RNCT
Drug	Sequential_dox_trs	D_then_T200_RNCT	Cell_line.NT2	Plate.99	HHIPL1	0.6	-0.0137554498330157	pearson	1	Ttest_pvalue	Coefficient_of_eigenassay	SVD_pCMs_dplus2CTa	NoPrepr	SVD	11322	D_then_T200_RNCT-NT2	N	Kept components	RNCT
Drug	Sequential_dox_trs	D_then_T200_RNCT	Cell_line.NT2	Plate.99	HHIPL2	0.6	0.00436900539974141	pearson	1	Ttest_pvalue	Coefficient_of_eigenassay	SVD_pCMs_dplus2CTa	NoPrepr	SVD	13928	D_then_T200_RNCT-NT2	N	Kept components	RNCT
Drug	Sequential_dox_trs	D_then_T200_RNCT	Cell_line.NT2	Plate.99	HHLA3	0.6	-0.150427069262131	pearson	1	Ttest_pvalue	Coefficient_of_eigenassay	SVD_pCMs_dplus2CTa	NoPrepr	SVD	231	D_then_T200_RNCT-NT2	N	Kept components	RNCT
Drug	Sequential_dox_trs	D_then_T200_RNCT	Cell_line.NT2	Plate.99	HIBADH	0.6	0.0536549627814741	pearson	1	Ttest_pvalue	Coefficient_of_eigenassay	SVD_pCMs_dplus2CTa	NoPrepr	SVD	3690	D_then_T200_RNCT-NT2	N	Kept components	RNCT
Drug	Sequential_dox_trs	D_then_T200_RNCT	Cell_line.NT2	Plate.99	HIBCH	0.6	0.0190180078852771	pearson	1	Ttest_pvalue	Coefficient_of_eigenassay	SVD_pCMs_dplus2CTa	NoPrepr	SVD	9933	D_then_T200_RNCT-NT2	N	Kept components	RNCT
Drug	Sequential_dox_trs	D_then_T200_RNCT	Cell_line.NT2	Plate.99	HIC1	0.6	-0.0532625373489556	pearson	1	Ttest_pvalue	Coefficient_of_eigenassay	SVD_pCMs_dplus2CTa	NoPrepr	SVD	3735	D_then_T200_RNCT-NT2	N	Kept components	RNCT
Drug	Sequential_dox_trs	D_then_T200_RNCT	Cell_line.NT2	Plate.99	HIC2	0.6	0.023307854783034	pearson	1	Ttest_pvalue	Coefficient_of_eigenassay	SVD_pCMs_dplus2CTa	NoPrepr	SVD	8886	D_then_T200_RNCT-NT2	N	Kept components	RNCT
Drug	Sequential_dox_trs	D_then_T200_RNCT	Cell_line.NT2	Plate.99	HID1	0.6	-0.0123903899507571	pearson	1	Ttest_pvalue	Coefficient_of_eigenassay	SVD_pCMs_dplus2CTa	NoPrepr	SVD	11654	D_then_T200_RNCT-NT2	N	Kept components	RNCT
Drug	Sequential_dox_trs	D_then_T200_RNCT	Cell_line.NT2	Plate.99	HIF1A	0.6	0.0916513337836484	pearson	1	Ttest_pvalue	Coefficient_of_eigenassay	SVD_pCMs_dplus2CTa	NoPrepr	SVD	1117	D_then_T200_RNCT-NT2	N	Kept components	RNCT
Drug	Sequential_dox_trs	D_then_T200_RNCT	Cell_line.NT2	Plate.99	HIF1AN	0.6	0.0284729340680068	pearson	1	Ttest_pvalue	Coefficient_of_eigenassay	SVD_pCMs_dplus2CTa	NoPrepr	SVD	7727	D_then_T200_RNCT-NT2	N	Kept components	RNCT
Drug	Sequential_dox_trs	D_then_T200_RNCT	Cell_line.NT2	Plate.99	HIF3A	0.6	0.0194576335050904	pearson	1	Ttest_pvalue	Coefficient_of_eigenassay	SVD_pCMs_dplus2CTa	NoPrepr	SVD	9813	D_then_T200_RNCT-NT2	N	Kept components	RNCT
Drug	Sequential_dox_trs	D_then_T200_RNCT	Cell_line.NT2	Plate.99	HIGD1A	0.6	-0.0141364596314307	pearson	1	Ttest_pvalue	Coefficient_of_eigenassay	SVD_pCMs_dplus2CTa	NoPrepr	SVD	11229	D_then_T200_RNCT-NT2	N	Kept components	RNCT
Drug	Sequential_dox_trs	D_then_T200_RNCT	Cell_line.NT2	Plate.99	HIGD1B	0.6	-0.0451683770756623	pearson	1	Ttest_pvalue	Coefficient_of_eigenassay	SVD_pCMs_dplus2CTa	NoPrepr	SVD	4771	D_then_T200_RNCT-NT2	N	Kept components	RNCT
Drug	Sequential_dox_trs	D_then_T200_RNCT	Cell_line.NT2	Plate.99	HIGD1C	0.6	-0.0534493596390081	pearson	1	Ttest_pvalue	Coefficient_of_eigenassay	SVD_pCMs_dplus2CTa	NoPrepr	SVD	3718	D_then_T200_RNCT-NT2	N	Kept components	RNCT
Drug	Sequential_dox_trs	D_then_T200_RNCT	Cell_line.NT2	Plate.99	HIGD2A	0.6	-0.044102775584374	pearson	1	Ttest_pvalue	Coefficient_of_eigenassay	SVD_pCMs_dplus2CTa	NoPrepr	SVD	4933	D_then_T200_RNCT-NT2	N	Kept components	RNCT
Drug	Sequential_dox_trs	D_then_T200_RNCT	Cell_line.NT2	Plate.99	HIKESHI	0.6	0.0305462405141962	pearson	1	Ttest_pvalue	Coefficient_of_eigenassay	SVD_pCMs_dplus2CTa	NoPrepr	SVD	7268	D_then_T200_RNCT-NT2	N	Kept components	RNCT
Drug	Sequential_dox_trs	D_then_T200_RNCT	Cell_line.NT2	Plate.99	HILPDA	0.6	-0.21161184568086	pearson	1	Ttest_pvalue	Coefficient_of_eigenassay	SVD_pCMs_dplus2CTa	NoPrepr	SVD	61	D_then_T200_RNCT-NT2	N	Kept components	RNCT
Drug	Sequential_dox_trs	D_then_T200_RNCT	Cell_line.NT2	Plate.99	HINFP	0.6	0.0288506012244626	pearson	1	Ttest_pvalue	Coefficient_of_eigenassay	SVD_pCMs_dplus2CTa	NoPrepr	SVD	7652	D_then_T200_RNCT-NT2	N	Kept components	RNCT
Drug	Sequential_dox_trs	D_then_T200_RNCT	Cell_line.NT2	Plate.99	HINT1	0.6	-0.0256101973927979	pearson	1	Ttest_pvalue	Coefficient_of_eigenassay	SVD_pCMs_dplus2CTa	NoPrepr	SVD	8337	D_then_T200_RNCT-NT2	N	Kept components	RNCT
Drug	Sequential_dox_trs	D_then_T200_RNCT	Cell_line.NT2	Plate.99	HINT2	0.6	0.0318898267296038	pearson	1	Ttest_pvalue	Coefficient_of_eigenassay	SVD_pCMs_dplus2CTa	NoPrepr	SVD	6970	D_then_T200_RNCT-NT2	N	Kept components	RNCT
Drug	Sequential_dox_trs	D_then_T200_RNCT	Cell_line.NT2	Plate.99	HINT3	0.6	-0.0798427625030927	pearson	1	Ttest_pvalue	Coefficient_of_eigenassay	SVD_pCMs_dplus2CTa	NoPrepr	SVD	1619	D_then_T200_RNCT-NT2	N	Kept components	RNCT
Drug	Sequential_dox_trs	D_then_T200_RNCT	Cell_line.NT2	Plate.99	HIP1	0.6	0.04330321680018	pearson	1	Ttest_pvalue	Coefficient_of_eigenassay	SVD_pCMs_dplus2CTa	NoPrepr	SVD	5063	D_then_T200_RNCT-NT2	N	Kept components	RNCT
Drug	Sequential_dox_trs	D_then_T200_RNCT	Cell_line.NT2	Plate.99	HIP1R	0.6	0.0373638790164008	pearson	1	Ttest_pvalue	Coefficient_of_eigenassay	SVD_pCMs_dplus2CTa	NoPrepr	SVD	6021	D_then_T200_RNCT-NT2	N	Kept components	RNCT
Drug	Sequential_dox_trs	D_then_T200_RNCT	Cell_line.NT2	Plate.99	HIPK1	0.6	0.0781562935438335	pearson	1	Ttest_pvalue	Coefficient_of_eigenassay	SVD_pCMs_dplus2CTa	NoPrepr	SVD	1703	D_then_T200_RNCT-NT2	N	Kept components	RNCT
Drug	Sequential_dox_trs	D_then_T200_RNCT	Cell_line.NT2	Plate.99	HIPK2	0.6	0.0575917382301449	pearson	1	Ttest_pvalue	Coefficient_of_eigenassay	SVD_pCMs_dplus2CTa	NoPrepr	SVD	3262	D_then_T200_RNCT-NT2	N	Kept components	RNCT
Drug	Sequential_dox_trs	D_then_T200_RNCT	Cell_line.NT2	Plate.99	HIPK3	0.6	-0.0270148618362152	pearson	1	Ttest_pvalue	Coefficient_of_eigenassay	SVD_pCMs_dplus2CTa	NoPrepr	SVD	8027	D_then_T200_RNCT-NT2	N	Kept components	RNCT
Drug	Sequential_dox_trs	D_then_T200_RNCT	Cell_line.NT2	Plate.99	HIPK4	0.6	0.0358273572884617	pearson	1	Ttest_pvalue	Coefficient_of_eigenassay	SVD_pCMs_dplus2CTa	NoPrepr	SVD	6250	D_then_T200_RNCT-NT2	N	Kept components	RNCT
Drug	Sequential_dox_trs	D_then_T200_RNCT	Cell_line.NT2	Plate.99	HIRA	0.6	0.0332253777418545	pearson	1	Ttest_pvalue	Coefficient_of_eigenassay	SVD_pCMs_dplus2CTa	NoPrepr	SVD	6735	D_then_T200_RNCT-NT2	N	Kept components	RNCT
Drug	Sequential_dox_trs	D_then_T200_RNCT	Cell_line.NT2	Plate.99	HIRIP3	0.6	-0.0868916140047109	pearson	1	Ttest_pvalue	Coefficient_of_eigenassay	SVD_pCMs_dplus2CTa	NoPrepr	SVD	1307	D_then_T200_RNCT-NT2	N	Kept components	RNCT
Drug	Sequential_dox_trs	D_then_T200_RNCT	Cell_line.NT2	Plate.99	HIST1H1B	0.6	0.025314812720439	pearson	1	Ttest_pvalue	Coefficient_of_eigenassay	SVD_pCMs_dplus2CTa	NoPrepr	SVD	8400	D_then_T200_RNCT-NT2	N	Kept components	RNCT
Drug	Sequential_dox_trs	D_then_T200_RNCT	Cell_line.NT2	Plate.99	HIST1H1C	0.6	0.0758589036146527	pearson	1	Ttest_pvalue	Coefficient_of_eigenassay	SVD_pCMs_dplus2CTa	NoPrepr	SVD	1828	D_then_T200_RNCT-NT2	N	Kept components	RNCT
Drug	Sequential_dox_trs	D_then_T200_RNCT	Cell_line.NT2	Plate.99	HIST1H1D	0.6	-0.0919386045916647	pearson	1	Ttest_pvalue	Coefficient_of_eigenassay	SVD_pCMs_dplus2CTa	NoPrepr	SVD	1113	D_then_T200_RNCT-NT2	N	Kept components	RNCT
Drug	Sequential_dox_trs	D_then_T200_RNCT	Cell_line.NT2	Plate.99	HIST1H1E	0.6	-0.4222393796261	pearson	1	Ttest_pvalue	Coefficient_of_eigenassay	SVD_pCMs_dplus2CTa	NoPrepr	SVD	4	D_then_T200_RNCT-NT2	N	Kept components	RNCT
Drug	Sequential_dox_trs	D_then_T200_RNCT	Cell_line.NT2	Plate.99	HIST1H2AC	0.6	0.0104381628357536	pearson	1	Ttest_pvalue	Coefficient_of_eigenassay	SVD_pCMs_dplus2CTa	NoPrepr	SVD	12223	D_then_T200_RNCT-NT2	N	Kept components	RNCT
Drug	Sequential_dox_trs	D_then_T200_RNCT	Cell_line.NT2	Plate.99	HIST1H2AE	0.6	-0.1934297275948	pearson	1	Ttest_pvalue	Coefficient_of_eigenassay	SVD_pCMs_dplus2CTa	NoPrepr	SVD	79	D_then_T200_RNCT-NT2	N	Kept components	RNCT
Drug	Sequential_dox_trs	D_then_T200_RNCT	Cell_line.NT2	Plate.99	HIST1H2AG	0.6	-0.00725975312524953	pearson	1	Ttest_pvalue	Coefficient_of_eigenassay	SVD_pCMs_dplus2CTa	NoPrepr	SVD	13100	D_then_T200_RNCT-NT2	N	Kept components	RNCT
Drug	Sequential_dox_trs	D_then_T200_RNCT	Cell_line.NT2	Plate.99	HIST1H2AH	0.6	0.0140269375012919	pearson	1	Ttest_pvalue	Coefficient_of_eigenassay	SVD_pCMs_dplus2CTa	NoPrepr	SVD	11253	D_then_T200_RNCT-NT2	N	Kept components	RNCT
Drug	Sequential_dox_trs	D_then_T200_RNCT	Cell_line.NT2	Plate.99	HIST1H2AK	0.6	-0.0182192937939667	pearson	1	Ttest_pvalue	Coefficient_of_eigenassay	SVD_pCMs_dplus2CTa	NoPrepr	SVD	10152	D_then_T200_RNCT-NT2	N	Kept components	RNCT
Drug	Sequential_dox_trs	D_then_T200_RNCT	Cell_line.NT2	Plate.99	HIST1H2AM	0.6	-0.019321288827586	pearson	1	Ttest_pvalue	Coefficient_of_eigenassay	SVD_pCMs_dplus2CTa	NoPrepr	SVD	9845	D_then_T200_RNCT-NT2	N	Kept components	RNCT
Drug	Sequential_dox_trs	D_then_T200_RNCT	Cell_line.NT2	Plate.99	HIST1H2BC	0.6	-0.208624641525875	pearson	1	Ttest_pvalue	Coefficient_of_eigenassay	SVD_pCMs_dplus2CTa	NoPrepr	SVD	65	D_then_T200_RNCT-NT2	N	Kept components	RNCT
Drug	Sequential_dox_trs	D_then_T200_RNCT	Cell_line.NT2	Plate.99	HIST1H2BD	0.6	0.0132970360484183	pearson	1	Ttest_pvalue	Coefficient_of_eigenassay	SVD_pCMs_dplus2CTa	NoPrepr	SVD	11439	D_then_T200_RNCT-NT2	N	Kept components	RNCT
Drug	Sequential_dox_trs	D_then_T200_RNCT	Cell_line.NT2	Plate.99	HIST1H2BE	0.6	0.0107778649293114	pearson	1	Ttest_pvalue	Coefficient_of_eigenassay	SVD_pCMs_dplus2CTa	NoPrepr	SVD	12123	D_then_T200_RNCT-NT2	N	Kept components	RNCT
Drug	Sequential_dox_trs	D_then_T200_RNCT	Cell_line.NT2	Plate.99	HIST1H2BF	0.6	0.0237231604324049	pearson	1	Ttest_pvalue	Coefficient_of_eigenassay	SVD_pCMs_dplus2CTa	NoPrepr	SVD	8780	D_then_T200_RNCT-NT2	N	Kept components	RNCT
Drug	Sequential_dox_trs	D_then_T200_RNCT	Cell_line.NT2	Plate.99	HIST1H2BG	0.6	-0.0646149870293041	pearson	1	Ttest_pvalue	Coefficient_of_eigenassay	SVD_pCMs_dplus2CTa	NoPrepr	SVD	2639	D_then_T200_RNCT-NT2	N	Kept components	RNCT
Drug	Sequential_dox_trs	D_then_T200_RNCT	Cell_line.NT2	Plate.99	HIST1H2BH	0.6	0.016898314385287	pearson	1	Ttest_pvalue	Coefficient_of_eigenassay	SVD_pCMs_dplus2CTa	NoPrepr	SVD	10502	D_then_T200_RNCT-NT2	N	Kept components	RNCT
Drug	Sequential_dox_trs	D_then_T200_RNCT	Cell_line.NT2	Plate.99	HIST1H2BJ	0.6	-0.131065445352628	pearson	1	Ttest_pvalue	Coefficient_of_eigenassay	SVD_pCMs_dplus2CTa	NoPrepr	SVD	370	D_then_T200_RNCT-NT2	N	Kept components	RNCT
Drug	Sequential_dox_trs	D_then_T200_RNCT	Cell_line.NT2	Plate.99	HIST1H2BK	0.6	-0.0349102966293025	pearson	1	Ttest_pvalue	Coefficient_of_eigenassay	SVD_pCMs_dplus2CTa	NoPrepr	SVD	6410	D_then_T200_RNCT-NT2	N	Kept components	RNCT
Drug	Sequential_dox_trs	D_then_T200_RNCT	Cell_line.NT2	Plate.99	HIST1H2BN	0.6	-0.00500078579749756	pearson	1	Ttest_pvalue	Coefficient_of_eigenassay	SVD_pCMs_dplus2CTa	NoPrepr	SVD	13728	D_then_T200_RNCT-NT2	N	Kept components	RNCT
Drug	Sequential_dox_trs	D_then_T200_RNCT	Cell_line.NT2	Plate.99	HIST1H2BO	0.6	0.0371495839107642	pearson	1	Ttest_pvalue	Coefficient_of_eigenassay	SVD_pCMs_dplus2CTa	NoPrepr	SVD	6052	D_then_T200_RNCT-NT2	N	Kept components	RNCT
Drug	Sequential_dox_trs	D_then_T200_RNCT	Cell_line.NT2	Plate.99	HIST1H3B	0.6	0.03554685500615	pearson	1	Ttest_pvalue	Coefficient_of_eigenassay	SVD_pCMs_dplus2CTa	NoPrepr	SVD	6307	D_then_T200_RNCT-NT2	N	Kept components	RNCT
Drug	Sequential_dox_trs	D_then_T200_RNCT	Cell_line.NT2	Plate.99	HIST1H3D	0.6	0.0395427387966049	pearson	1	Ttest_pvalue	Coefficient_of_eigenassay	SVD_pCMs_dplus2CTa	NoPrepr	SVD	5613	D_then_T200_RNCT-NT2	N	Kept components	RNCT
Drug	Sequential_dox_trs	D_then_T200_RNCT	Cell_line.NT2	Plate.99	HIST1H3E	0.6	-0.00862744987188561	pearson	1	Ttest_pvalue	Coefficient_of_eigenassay	SVD_pCMs_dplus2CTa	NoPrepr	SVD	12707	D_then_T200_RNCT-NT2	N	Kept components	RNCT
Drug	Sequential_dox_trs	D_then_T200_RNCT	Cell_line.NT2	Plate.99	HIST1H3G	0.6	0.0562913663657652	pearson	1	Ttest_pvalue	Coefficient_of_eigenassay	SVD_pCMs_dplus2CTa	NoPrepr	SVD	3394	D_then_T200_RNCT-NT2	N	Kept components	RNCT
Drug	Sequential_dox_trs	D_then_T200_RNCT	Cell_line.NT2	Plate.99	HIST1H3H	0.6	-0.191461538958938	pearson	1	Ttest_pvalue	Coefficient_of_eigenassay	SVD_pCMs_dplus2CTa	NoPrepr	SVD	82	D_then_T200_RNCT-NT2	N	Kept components	RNCT
Drug	Sequential_dox_trs	D_then_T200_RNCT	Cell_line.NT2	Plate.99	HIST1H4A	0.6	-0.097307027474693	pearson	1	Ttest_pvalue	Coefficient_of_eigenassay	SVD_pCMs_dplus2CTa	NoPrepr	SVD	921	D_then_T200_RNCT-NT2	N	Kept components	RNCT
Drug	Sequential_dox_trs	D_then_T200_RNCT	Cell_line.NT2	Plate.99	HIST1H4B	0.6	0.00493256583068355	pearson	1	Ttest_pvalue	Coefficient_of_eigenassay	SVD_pCMs_dplus2CTa	NoPrepr	SVD	13741	D_then_T200_RNCT-NT2	N	Kept components	RNCT
Drug	Sequential_dox_trs	D_then_T200_RNCT	Cell_line.NT2	Plate.99	HIST1H4C	0.6	-0.0121459266072259	pearson	1	Ttest_pvalue	Coefficient_of_eigenassay	SVD_pCMs_dplus2CTa	NoPrepr	SVD	11731	D_then_T200_RNCT-NT2	N	Kept components	RNCT
Drug	Sequential_dox_trs	D_then_T200_RNCT	Cell_line.NT2	Plate.99	HIST1H4D	0.6	-0.0233602097546245	pearson	1	Ttest_pvalue	Coefficient_of_eigenassay	SVD_pCMs_dplus2CTa	NoPrepr	SVD	8872	D_then_T200_RNCT-NT2	N	Kept components	RNCT
Drug	Sequential_dox_trs	D_then_T200_RNCT	Cell_line.NT2	Plate.99	HIST1H4E	0.6	-0.152095362425466	pearson	1	Ttest_pvalue	Coefficient_of_eigenassay	SVD_pCMs_dplus2CTa	NoPrepr	SVD	219	D_then_T200_RNCT-NT2	N	Kept components	RNCT
Drug	Sequential_dox_trs	D_then_T200_RNCT	Cell_line.NT2	Plate.99	HIST1H4F	0.6	0.0317334860399321	pearson	1	Ttest_pvalue	Coefficient_of_eigenassay	SVD_pCMs_dplus2CTa	NoPrepr	SVD	7010	D_then_T200_RNCT-NT2	N	Kept components	RNCT
Drug	Sequential_dox_trs	D_then_T200_RNCT	Cell_line.NT2	Plate.99	HIST1H4H	0.6	0.0465013807853666	pearson	1	Ttest_pvalue	Coefficient_of_eigenassay	SVD_pCMs_dplus2CTa	NoPrepr	SVD	4590	D_then_T200_RNCT-NT2	N	Kept components	RNCT
Drug	Sequential_dox_trs	D_then_T200_RNCT	Cell_line.NT2	Plate.99	HIST1H4I	0.6	-0.0225278083423971	pearson	1	Ttest_pvalue	Coefficient_of_eigenassay	SVD_pCMs_dplus2CTa	NoPrepr	SVD	9055	D_then_T200_RNCT-NT2	N	Kept components	RNCT
Drug	Sequential_dox_trs	D_then_T200_RNCT	Cell_line.NT2	Plate.99	HIST2H2AC	0.6	0.0194479595285929	pearson	1	Ttest_pvalue	Coefficient_of_eigenassay	SVD_pCMs_dplus2CTa	NoPrepr	SVD	9818	D_then_T200_RNCT-NT2	N	Kept components	RNCT
Drug	Sequential_dox_trs	D_then_T200_RNCT	Cell_line.NT2	Plate.99	HIST2H2BE	0.6	0.0122709765260099	pearson	1	Ttest_pvalue	Coefficient_of_eigenassay	SVD_pCMs_dplus2CTa	NoPrepr	SVD	11699	D_then_T200_RNCT-NT2	N	Kept components	RNCT
Drug	Sequential_dox_trs	D_then_T200_RNCT	Cell_line.NT2	Plate.99	HIST2H2BF	0.6	0.0103933734870986	pearson	1	Ttest_pvalue	Coefficient_of_eigenassay	SVD_pCMs_dplus2CTa	NoPrepr	SVD	12243	D_then_T200_RNCT-NT2	N	Kept components	RNCT
Drug	Sequential_dox_trs	D_then_T200_RNCT	Cell_line.NT2	Plate.99	HIST3H2A	0.6	-0.0487804183082452	pearson	1	Ttest_pvalue	Coefficient_of_eigenassay	SVD_pCMs_dplus2CTa	NoPrepr	SVD	4282	D_then_T200_RNCT-NT2	N	Kept components	RNCT
Drug	Sequential_dox_trs	D_then_T200_RNCT	Cell_line.NT2	Plate.99	HIST4H4	0.6	-0.0529653545704239	pearson	1	Ttest_pvalue	Coefficient_of_eigenassay	SVD_pCMs_dplus2CTa	NoPrepr	SVD	3775	D_then_T200_RNCT-NT2	N	Kept components	RNCT
Drug	Sequential_dox_trs	D_then_T200_RNCT	Cell_line.NT2	Plate.99	HIVEP1	0.6	0.0547598954145295	pearson	1	Ttest_pvalue	Coefficient_of_eigenassay	SVD_pCMs_dplus2CTa	NoPrepr	SVD	3562	D_then_T200_RNCT-NT2	N	Kept components	RNCT
Drug	Sequential_dox_trs	D_then_T200_RNCT	Cell_line.NT2	Plate.99	HIVEP2	0.6	0.0204819233419024	pearson	1	Ttest_pvalue	Coefficient_of_eigenassay	SVD_pCMs_dplus2CTa	NoPrepr	SVD	9555	D_then_T200_RNCT-NT2	N	Kept components	RNCT
Drug	Sequential_dox_trs	D_then_T200_RNCT	Cell_line.NT2	Plate.99	HIVEP3	0.6	0.0595825667209869	pearson	1	Ttest_pvalue	Coefficient_of_eigenassay	SVD_pCMs_dplus2CTa	NoPrepr	SVD	3056	D_then_T200_RNCT-NT2	N	Kept components	RNCT
Drug	Sequential_dox_trs	D_then_T200_RNCT	Cell_line.NT2	Plate.99	HJURP	0.6	-0.118037016782594	pearson	1	Ttest_pvalue	Coefficient_of_eigenassay	SVD_pCMs_dplus2CTa	NoPrepr	SVD	513	D_then_T200_RNCT-NT2	N	Kept components	RNCT
Drug	Sequential_dox_trs	D_then_T200_RNCT	Cell_line.NT2	Plate.99	HJV	0.6	0.000670880078137255	pearson	1	Ttest_pvalue	Coefficient_of_eigenassay	SVD_pCMs_dplus2CTa	NoPrepr	SVD	15088	D_then_T200_RNCT-NT2	N	Kept components	RNCT
Drug	Sequential_dox_trs	D_then_T200_RNCT	Cell_line.NT2	Plate.99	HK1	0.6	0.00972263695288035	pearson	1	Ttest_pvalue	Coefficient_of_eigenassay	SVD_pCMs_dplus2CTa	NoPrepr	SVD	12407	D_then_T200_RNCT-NT2	N	Kept components	RNCT
Drug	Sequential_dox_trs	D_then_T200_RNCT	Cell_line.NT2	Plate.99	HK2	0.6	-0.0436332215952522	pearson	1	Ttest_pvalue	Coefficient_of_eigenassay	SVD_pCMs_dplus2CTa	NoPrepr	SVD	5003	D_then_T200_RNCT-NT2	N	Kept components	RNCT
Drug	Sequential_dox_trs	D_then_T200_RNCT	Cell_line.NT2	Plate.99	HKDC1	0.6	0.0264205847341145	pearson	1	Ttest_pvalue	Coefficient_of_eigenassay	SVD_pCMs_dplus2CTa	NoPrepr	SVD	8160	D_then_T200_RNCT-NT2	N	Kept components	RNCT
Drug	Sequential_dox_trs	D_then_T200_RNCT	Cell_line.NT2	Plate.99	HKR1	0.6	-0.0523762649249004	pearson	1	Ttest_pvalue	Coefficient_of_eigenassay	SVD_pCMs_dplus2CTa	NoPrepr	SVD	3845	D_then_T200_RNCT-NT2	N	Kept components	RNCT
Drug	Sequential_dox_trs	D_then_T200_RNCT	Cell_line.NT2	Plate.99	HLA-A	0.6	-0.019142000154196	pearson	1	Ttest_pvalue	Coefficient_of_eigenassay	SVD_pCMs_dplus2CTa	NoPrepr	SVD	9891	D_then_T200_RNCT-NT2	N	Kept components	RNCT
Drug	Sequential_dox_trs	D_then_T200_RNCT	Cell_line.NT2	Plate.99	HLA-B	0.6	-0.00533526553956466	pearson	1	Ttest_pvalue	Coefficient_of_eigenassay	SVD_pCMs_dplus2CTa	NoPrepr	SVD	13629	D_then_T200_RNCT-NT2	N	Kept components	RNCT
Drug	Sequential_dox_trs	D_then_T200_RNCT	Cell_line.NT2	Plate.99	HLA-C	0.6	0.0484958290442535	pearson	1	Ttest_pvalue	Coefficient_of_eigenassay	SVD_pCMs_dplus2CTa	NoPrepr	SVD	4327	D_then_T200_RNCT-NT2	N	Kept components	RNCT
Drug	Sequential_dox_trs	D_then_T200_RNCT	Cell_line.NT2	Plate.99	HLA-DPB1	0.6	-0.0032391027726571	pearson	1	Ttest_pvalue	Coefficient_of_eigenassay	SVD_pCMs_dplus2CTa	NoPrepr	SVD	14280	D_then_T200_RNCT-NT2	N	Kept components	RNCT
Drug	Sequential_dox_trs	D_then_T200_RNCT	Cell_line.NT2	Plate.99	HLCS	0.6	-0.0495090331689346	pearson	1	Ttest_pvalue	Coefficient_of_eigenassay	SVD_pCMs_dplus2CTa	NoPrepr	SVD	4196	D_then_T200_RNCT-NT2	N	Kept components	RNCT
Drug	Sequential_dox_trs	D_then_T200_RNCT	Cell_line.NT2	Plate.99	HLF	0.6	0.0143874907714729	pearson	1	Ttest_pvalue	Coefficient_of_eigenassay	SVD_pCMs_dplus2CTa	NoPrepr	SVD	11147	D_then_T200_RNCT-NT2	N	Kept components	RNCT
Drug	Sequential_dox_trs	D_then_T200_RNCT	Cell_line.NT2	Plate.99	HLTF	0.6	-0.0241126816166373	pearson	1	Ttest_pvalue	Coefficient_of_eigenassay	SVD_pCMs_dplus2CTa	NoPrepr	SVD	8680	D_then_T200_RNCT-NT2	N	Kept components	RNCT
Drug	Sequential_dox_trs	D_then_T200_RNCT	Cell_line.NT2	Plate.99	HLX	0.6	0.117698445104843	pearson	1	Ttest_pvalue	Coefficient_of_eigenassay	SVD_pCMs_dplus2CTa	NoPrepr	SVD	523	D_then_T200_RNCT-NT2	N	Kept components	RNCT
Drug	Sequential_dox_trs	D_then_T200_RNCT	Cell_line.NT2	Plate.99	HM13	0.6	0.0260225887552597	pearson	1	Ttest_pvalue	Coefficient_of_eigenassay	SVD_pCMs_dplus2CTa	NoPrepr	SVD	8240	D_then_T200_RNCT-NT2	N	Kept components	RNCT
Drug	Sequential_dox_trs	D_then_T200_RNCT	Cell_line.NT2	Plate.99	HMBOX1	0.6	-0.0180228170008228	pearson	1	Ttest_pvalue	Coefficient_of_eigenassay	SVD_pCMs_dplus2CTa	NoPrepr	SVD	10203	D_then_T200_RNCT-NT2	N	Kept components	RNCT
Drug	Sequential_dox_trs	D_then_T200_RNCT	Cell_line.NT2	Plate.99	HMBS	0.6	0.00745457637069231	pearson	1	Ttest_pvalue	Coefficient_of_eigenassay	SVD_pCMs_dplus2CTa	NoPrepr	SVD	13047	D_then_T200_RNCT-NT2	N	Kept components	RNCT
Drug	Sequential_dox_trs	D_then_T200_RNCT	Cell_line.NT2	Plate.99	HMCES	0.6	0.0283930722471758	pearson	1	Ttest_pvalue	Coefficient_of_eigenassay	SVD_pCMs_dplus2CTa	NoPrepr	SVD	7746	D_then_T200_RNCT-NT2	N	Kept components	RNCT
Drug	Sequential_dox_trs	D_then_T200_RNCT	Cell_line.NT2	Plate.99	HMCN1	0.6	0.0652384905774338	pearson	1	Ttest_pvalue	Coefficient_of_eigenassay	SVD_pCMs_dplus2CTa	NoPrepr	SVD	2595	D_then_T200_RNCT-NT2	N	Kept components	RNCT
Drug	Sequential_dox_trs	D_then_T200_RNCT	Cell_line.NT2	Plate.99	HMCN2	0.6	-0.00951767069225981	pearson	1	Ttest_pvalue	Coefficient_of_eigenassay	SVD_pCMs_dplus2CTa	NoPrepr	SVD	12456	D_then_T200_RNCT-NT2	N	Kept components	RNCT
Drug	Sequential_dox_trs	D_then_T200_RNCT	Cell_line.NT2	Plate.99	HMG20A	0.6	4.48468714822191e-05	pearson	1	Ttest_pvalue	Coefficient_of_eigenassay	SVD_pCMs_dplus2CTa	NoPrepr	SVD	15305	D_then_T200_RNCT-NT2	N	Kept components	RNCT
Drug	Sequential_dox_trs	D_then_T200_RNCT	Cell_line.NT2	Plate.99	HMG20B	0.6	-0.00986624710177118	pearson	1	Ttest_pvalue	Coefficient_of_eigenassay	SVD_pCMs_dplus2CTa	NoPrepr	SVD	12375	D_then_T200_RNCT-NT2	N	Kept components	RNCT
Drug	Sequential_dox_trs	D_then_T200_RNCT	Cell_line.NT2	Plate.99	HMGA1	0.6	0.0356294532562996	pearson	1	Ttest_pvalue	Coefficient_of_eigenassay	SVD_pCMs_dplus2CTa	NoPrepr	SVD	6291	D_then_T200_RNCT-NT2	N	Kept components	RNCT
Drug	Sequential_dox_trs	D_then_T200_RNCT	Cell_line.NT2	Plate.99	HMGA2	0.6	-0.0675956556429243	pearson	1	Ttest_pvalue	Coefficient_of_eigenassay	SVD_pCMs_dplus2CTa	NoPrepr	SVD	2381	D_then_T200_RNCT-NT2	N	Kept components	RNCT
Drug	Sequential_dox_trs	D_then_T200_RNCT	Cell_line.NT2	Plate.99	HMGB1	0.6	-0.0219822442281547	pearson	1	Ttest_pvalue	Coefficient_of_eigenassay	SVD_pCMs_dplus2CTa	NoPrepr	SVD	9195	D_then_T200_RNCT-NT2	N	Kept components	RNCT
Drug	Sequential_dox_trs	D_then_T200_RNCT	Cell_line.NT2	Plate.99	HMGB2	0.6	-0.10391814037157	pearson	1	Ttest_pvalue	Coefficient_of_eigenassay	SVD_pCMs_dplus2CTa	NoPrepr	SVD	767	D_then_T200_RNCT-NT2	N	Kept components	RNCT
Drug	Sequential_dox_trs	D_then_T200_RNCT	Cell_line.NT2	Plate.99	HMGB3	0.6	-0.183497510287271	pearson	1	Ttest_pvalue	Coefficient_of_eigenassay	SVD_pCMs_dplus2CTa	NoPrepr	SVD	111	D_then_T200_RNCT-NT2	N	Kept components	RNCT
Drug	Sequential_dox_trs	D_then_T200_RNCT	Cell_line.NT2	Plate.99	HMGCL	0.6	0.00397415149682542	pearson	1	Ttest_pvalue	Coefficient_of_eigenassay	SVD_pCMs_dplus2CTa	NoPrepr	SVD	14041	D_then_T200_RNCT-NT2	N	Kept components	RNCT
Drug	Sequential_dox_trs	D_then_T200_RNCT	Cell_line.NT2	Plate.99	HMGCLL1	0.6	0.0536901745487467	pearson	1	Ttest_pvalue	Coefficient_of_eigenassay	SVD_pCMs_dplus2CTa	NoPrepr	SVD	3684	D_then_T200_RNCT-NT2	N	Kept components	RNCT
Drug	Sequential_dox_trs	D_then_T200_RNCT	Cell_line.NT2	Plate.99	HMGCR	0.6	-0.0102990356723535	pearson	1	Ttest_pvalue	Coefficient_of_eigenassay	SVD_pCMs_dplus2CTa	NoPrepr	SVD	12268	D_then_T200_RNCT-NT2	N	Kept components	RNCT
Drug	Sequential_dox_trs	D_then_T200_RNCT	Cell_line.NT2	Plate.99	HMGCS1	0.6	-0.100949234690457	pearson	1	Ttest_pvalue	Coefficient_of_eigenassay	SVD_pCMs_dplus2CTa	NoPrepr	SVD	827	D_then_T200_RNCT-NT2	N	Kept components	RNCT
Drug	Sequential_dox_trs	D_then_T200_RNCT	Cell_line.NT2	Plate.99	HMGN1	0.6	-0.0217168350983652	pearson	1	Ttest_pvalue	Coefficient_of_eigenassay	SVD_pCMs_dplus2CTa	NoPrepr	SVD	9252	D_then_T200_RNCT-NT2	N	Kept components	RNCT
Drug	Sequential_dox_trs	D_then_T200_RNCT	Cell_line.NT2	Plate.99	HMGN2	0.6	-0.0249886216568865	pearson	1	Ttest_pvalue	Coefficient_of_eigenassay	SVD_pCMs_dplus2CTa	NoPrepr	SVD	8475	D_then_T200_RNCT-NT2	N	Kept components	RNCT
Drug	Sequential_dox_trs	D_then_T200_RNCT	Cell_line.NT2	Plate.99	HMGN3	0.6	-0.014900062051065	pearson	1	Ttest_pvalue	Coefficient_of_eigenassay	SVD_pCMs_dplus2CTa	NoPrepr	SVD	11014	D_then_T200_RNCT-NT2	N	Kept components	RNCT
Drug	Sequential_dox_trs	D_then_T200_RNCT	Cell_line.NT2	Plate.99	HMGN4	0.6	0.065771434430166	pearson	1	Ttest_pvalue	Coefficient_of_eigenassay	SVD_pCMs_dplus2CTa	NoPrepr	SVD	2548	D_then_T200_RNCT-NT2	N	Kept components	RNCT
Drug	Sequential_dox_trs	D_then_T200_RNCT	Cell_line.NT2	Plate.99	HMGN5	0.6	-0.370704592447516	pearson	1	Ttest_pvalue	Coefficient_of_eigenassay	SVD_pCMs_dplus2CTa	NoPrepr	SVD	10	D_then_T200_RNCT-NT2	N	Kept components	RNCT
Drug	Sequential_dox_trs	D_then_T200_RNCT	Cell_line.NT2	Plate.99	HMGXB3	0.6	0.0238257376822447	pearson	1	Ttest_pvalue	Coefficient_of_eigenassay	SVD_pCMs_dplus2CTa	NoPrepr	SVD	8756	D_then_T200_RNCT-NT2	N	Kept components	RNCT
Drug	Sequential_dox_trs	D_then_T200_RNCT	Cell_line.NT2	Plate.99	HMGXB4	0.6	0.013284252160588	pearson	1	Ttest_pvalue	Coefficient_of_eigenassay	SVD_pCMs_dplus2CTa	NoPrepr	SVD	11445	D_then_T200_RNCT-NT2	N	Kept components	RNCT
Drug	Sequential_dox_trs	D_then_T200_RNCT	Cell_line.NT2	Plate.99	HMMR	0.6	-0.0943389461009731	pearson	1	Ttest_pvalue	Coefficient_of_eigenassay	SVD_pCMs_dplus2CTa	NoPrepr	SVD	1028	D_then_T200_RNCT-NT2	N	Kept components	RNCT
Drug	Sequential_dox_trs	D_then_T200_RNCT	Cell_line.NT2	Plate.99	HMOX1	0.6	0.0260468021484588	pearson	1	Ttest_pvalue	Coefficient_of_eigenassay	SVD_pCMs_dplus2CTa	NoPrepr	SVD	8236	D_then_T200_RNCT-NT2	N	Kept components	RNCT
Drug	Sequential_dox_trs	D_then_T200_RNCT	Cell_line.NT2	Plate.99	HMX2	0.6	-0.00142786629140594	pearson	1	Ttest_pvalue	Coefficient_of_eigenassay	SVD_pCMs_dplus2CTa	NoPrepr	SVD	14830	D_then_T200_RNCT-NT2	N	Kept components	RNCT
Drug	Sequential_dox_trs	D_then_T200_RNCT	Cell_line.NT2	Plate.99	HMX3	0.6	0.0343324926079396	pearson	1	Ttest_pvalue	Coefficient_of_eigenassay	SVD_pCMs_dplus2CTa	NoPrepr	SVD	6523	D_then_T200_RNCT-NT2	N	Kept components	RNCT
Drug	Sequential_dox_trs	D_then_T200_RNCT	Cell_line.NT2	Plate.99	HNF1A	0.6	-0.0332844390451891	pearson	1	Ttest_pvalue	Coefficient_of_eigenassay	SVD_pCMs_dplus2CTa	NoPrepr	SVD	6724	D_then_T200_RNCT-NT2	N	Kept components	RNCT
Drug	Sequential_dox_trs	D_then_T200_RNCT	Cell_line.NT2	Plate.99	HNMT	0.6	-0.0189118328409448	pearson	1	Ttest_pvalue	Coefficient_of_eigenassay	SVD_pCMs_dplus2CTa	NoPrepr	SVD	9978	D_then_T200_RNCT-NT2	N	Kept components	RNCT
Drug	Sequential_dox_trs	D_then_T200_RNCT	Cell_line.NT2	Plate.99	HNRNPA0	0.6	-0.00543824965444184	pearson	1	Ttest_pvalue	Coefficient_of_eigenassay	SVD_pCMs_dplus2CTa	NoPrepr	SVD	13597	D_then_T200_RNCT-NT2	N	Kept components	RNCT
Drug	Sequential_dox_trs	D_then_T200_RNCT	Cell_line.NT2	Plate.99	HNRNPA1	0.6	0.0575428199647991	pearson	1	Ttest_pvalue	Coefficient_of_eigenassay	SVD_pCMs_dplus2CTa	NoPrepr	SVD	3270	D_then_T200_RNCT-NT2	N	Kept components	RNCT
Drug	Sequential_dox_trs	D_then_T200_RNCT	Cell_line.NT2	Plate.99	HNRNPA1L2	0.6	-0.000923922755349464	pearson	1	Ttest_pvalue	Coefficient_of_eigenassay	SVD_pCMs_dplus2CTa	NoPrepr	SVD	15006	D_then_T200_RNCT-NT2	N	Kept components	RNCT
Drug	Sequential_dox_trs	D_then_T200_RNCT	Cell_line.NT2	Plate.99	HNRNPA2B1	0.6	-0.0215303261586499	pearson	1	Ttest_pvalue	Coefficient_of_eigenassay	SVD_pCMs_dplus2CTa	NoPrepr	SVD	9301	D_then_T200_RNCT-NT2	N	Kept components	RNCT
Drug	Sequential_dox_trs	D_then_T200_RNCT	Cell_line.NT2	Plate.99	HNRNPA3	0.6	-0.0533220831105252	pearson	1	Ttest_pvalue	Coefficient_of_eigenassay	SVD_pCMs_dplus2CTa	NoPrepr	SVD	3730	D_then_T200_RNCT-NT2	N	Kept components	RNCT
Drug	Sequential_dox_trs	D_then_T200_RNCT	Cell_line.NT2	Plate.99	HNRNPAB	0.6	-0.0172098591692472	pearson	1	Ttest_pvalue	Coefficient_of_eigenassay	SVD_pCMs_dplus2CTa	NoPrepr	SVD	10428	D_then_T200_RNCT-NT2	N	Kept components	RNCT
Drug	Sequential_dox_trs	D_then_T200_RNCT	Cell_line.NT2	Plate.99	HNRNPC	0.6	-0.0291955763230926	pearson	1	Ttest_pvalue	Coefficient_of_eigenassay	SVD_pCMs_dplus2CTa	NoPrepr	SVD	7581	D_then_T200_RNCT-NT2	N	Kept components	RNCT
Drug	Sequential_dox_trs	D_then_T200_RNCT	Cell_line.NT2	Plate.99	HNRNPD	0.6	-0.0795193202239051	pearson	1	Ttest_pvalue	Coefficient_of_eigenassay	SVD_pCMs_dplus2CTa	NoPrepr	SVD	1637	D_then_T200_RNCT-NT2	N	Kept components	RNCT
Drug	Sequential_dox_trs	D_then_T200_RNCT	Cell_line.NT2	Plate.99	HNRNPDL	0.6	0.0064264923687993	pearson	1	Ttest_pvalue	Coefficient_of_eigenassay	SVD_pCMs_dplus2CTa	NoPrepr	SVD	13325	D_then_T200_RNCT-NT2	N	Kept components	RNCT
Drug	Sequential_dox_trs	D_then_T200_RNCT	Cell_line.NT2	Plate.99	HNRNPF	0.6	0.0278160468265052	pearson	1	Ttest_pvalue	Coefficient_of_eigenassay	SVD_pCMs_dplus2CTa	NoPrepr	SVD	7867	D_then_T200_RNCT-NT2	N	Kept components	RNCT
Drug	Sequential_dox_trs	D_then_T200_RNCT	Cell_line.NT2	Plate.99	HNRNPH1	0.6	0.00441684373822524	pearson	1	Ttest_pvalue	Coefficient_of_eigenassay	SVD_pCMs_dplus2CTa	NoPrepr	SVD	13912	D_then_T200_RNCT-NT2	N	Kept components	RNCT
Drug	Sequential_dox_trs	D_then_T200_RNCT	Cell_line.NT2	Plate.99	HNRNPH3	0.6	-0.0434841446814629	pearson	1	Ttest_pvalue	Coefficient_of_eigenassay	SVD_pCMs_dplus2CTa	NoPrepr	SVD	5031	D_then_T200_RNCT-NT2	N	Kept components	RNCT
Drug	Sequential_dox_trs	D_then_T200_RNCT	Cell_line.NT2	Plate.99	HNRNPK	0.6	0.00741478956561934	pearson	1	Ttest_pvalue	Coefficient_of_eigenassay	SVD_pCMs_dplus2CTa	NoPrepr	SVD	13055	D_then_T200_RNCT-NT2	N	Kept components	RNCT
Drug	Sequential_dox_trs	D_then_T200_RNCT	Cell_line.NT2	Plate.99	HNRNPL	0.6	-0.0682154582988409	pearson	1	Ttest_pvalue	Coefficient_of_eigenassay	SVD_pCMs_dplus2CTa	NoPrepr	SVD	2337	D_then_T200_RNCT-NT2	N	Kept components	RNCT
Drug	Sequential_dox_trs	D_then_T200_RNCT	Cell_line.NT2	Plate.99	HNRNPLL	0.6	-0.0158541832271377	pearson	1	Ttest_pvalue	Coefficient_of_eigenassay	SVD_pCMs_dplus2CTa	NoPrepr	SVD	10767	D_then_T200_RNCT-NT2	N	Kept components	RNCT
Drug	Sequential_dox_trs	D_then_T200_RNCT	Cell_line.NT2	Plate.99	HNRNPM	0.6	-0.0278764036253675	pearson	1	Ttest_pvalue	Coefficient_of_eigenassay	SVD_pCMs_dplus2CTa	NoPrepr	SVD	7859	D_then_T200_RNCT-NT2	N	Kept components	RNCT
Drug	Sequential_dox_trs	D_then_T200_RNCT	Cell_line.NT2	Plate.99	HNRNPR	0.6	-0.0218046629273873	pearson	1	Ttest_pvalue	Coefficient_of_eigenassay	SVD_pCMs_dplus2CTa	NoPrepr	SVD	9231	D_then_T200_RNCT-NT2	N	Kept components	RNCT
Drug	Sequential_dox_trs	D_then_T200_RNCT	Cell_line.NT2	Plate.99	HNRNPU	0.6	0.000938511375935462	pearson	1	Ttest_pvalue	Coefficient_of_eigenassay	SVD_pCMs_dplus2CTa	NoPrepr	SVD	15000	D_then_T200_RNCT-NT2	N	Kept components	RNCT
Drug	Sequential_dox_trs	D_then_T200_RNCT	Cell_line.NT2	Plate.99	HNRNPUL1	0.6	0.0883298827633998	pearson	1	Ttest_pvalue	Coefficient_of_eigenassay	SVD_pCMs_dplus2CTa	NoPrepr	SVD	1250	D_then_T200_RNCT-NT2	N	Kept components	RNCT
Drug	Sequential_dox_trs	D_then_T200_RNCT	Cell_line.NT2	Plate.99	HNRNPUL2	0.6	-0.00964169834716859	pearson	1	Ttest_pvalue	Coefficient_of_eigenassay	SVD_pCMs_dplus2CTa	NoPrepr	SVD	12426	D_then_T200_RNCT-NT2	N	Kept components	RNCT
Drug	Sequential_dox_trs	D_then_T200_RNCT	Cell_line.NT2	Plate.99	HOGA1	0.6	0.026482646621576	pearson	1	Ttest_pvalue	Coefficient_of_eigenassay	SVD_pCMs_dplus2CTa	NoPrepr	SVD	8150	D_then_T200_RNCT-NT2	N	Kept components	RNCT
Drug	Sequential_dox_trs	D_then_T200_RNCT	Cell_line.NT2	Plate.99	HOMER1	0.6	-0.095901247350919	pearson	1	Ttest_pvalue	Coefficient_of_eigenassay	SVD_pCMs_dplus2CTa	NoPrepr	SVD	979	D_then_T200_RNCT-NT2	N	Kept components	RNCT
Drug	Sequential_dox_trs	D_then_T200_RNCT	Cell_line.NT2	Plate.99	HOMER2	0.6	0.0584398832324255	pearson	1	Ttest_pvalue	Coefficient_of_eigenassay	SVD_pCMs_dplus2CTa	NoPrepr	SVD	3180	D_then_T200_RNCT-NT2	N	Kept components	RNCT
Drug	Sequential_dox_trs	D_then_T200_RNCT	Cell_line.NT2	Plate.99	HOMER3	0.6	-0.00484164830388647	pearson	1	Ttest_pvalue	Coefficient_of_eigenassay	SVD_pCMs_dplus2CTa	NoPrepr	SVD	13774	D_then_T200_RNCT-NT2	N	Kept components	RNCT
Drug	Sequential_dox_trs	D_then_T200_RNCT	Cell_line.NT2	Plate.99	HOMEZ	0.6	0.0309092582734395	pearson	1	Ttest_pvalue	Coefficient_of_eigenassay	SVD_pCMs_dplus2CTa	NoPrepr	SVD	7182	D_then_T200_RNCT-NT2	N	Kept components	RNCT
Drug	Sequential_dox_trs	D_then_T200_RNCT	Cell_line.NT2	Plate.99	HOOK1	0.6	-0.0293781731485759	pearson	1	Ttest_pvalue	Coefficient_of_eigenassay	SVD_pCMs_dplus2CTa	NoPrepr	SVD	7544	D_then_T200_RNCT-NT2	N	Kept components	RNCT
Drug	Sequential_dox_trs	D_then_T200_RNCT	Cell_line.NT2	Plate.99	HOOK2	0.6	-0.0555739638433666	pearson	1	Ttest_pvalue	Coefficient_of_eigenassay	SVD_pCMs_dplus2CTa	NoPrepr	SVD	3477	D_then_T200_RNCT-NT2	N	Kept components	RNCT
Drug	Sequential_dox_trs	D_then_T200_RNCT	Cell_line.NT2	Plate.99	HOOK3	0.6	-0.163757536937796	pearson	1	Ttest_pvalue	Coefficient_of_eigenassay	SVD_pCMs_dplus2CTa	NoPrepr	SVD	173	D_then_T200_RNCT-NT2	N	Kept components	RNCT
Drug	Sequential_dox_trs	D_then_T200_RNCT	Cell_line.NT2	Plate.99	HOPX	0.6	0.0808464897060147	pearson	1	Ttest_pvalue	Coefficient_of_eigenassay	SVD_pCMs_dplus2CTa	NoPrepr	SVD	1564	D_then_T200_RNCT-NT2	N	Kept components	RNCT
Drug	Sequential_dox_trs	D_then_T200_RNCT	Cell_line.NT2	Plate.99	HOXA1	0.6	-0.0422982824768616	pearson	1	Ttest_pvalue	Coefficient_of_eigenassay	SVD_pCMs_dplus2CTa	NoPrepr	SVD	5201	D_then_T200_RNCT-NT2	N	Kept components	RNCT
Drug	Sequential_dox_trs	D_then_T200_RNCT	Cell_line.NT2	Plate.99	HOXA2	0.6	-0.108088399648449	pearson	1	Ttest_pvalue	Coefficient_of_eigenassay	SVD_pCMs_dplus2CTa	NoPrepr	SVD	684	D_then_T200_RNCT-NT2	N	Kept components	RNCT
Drug	Sequential_dox_trs	D_then_T200_RNCT	Cell_line.NT2	Plate.99	HOXA3	0.6	-0.0230867748902131	pearson	1	Ttest_pvalue	Coefficient_of_eigenassay	SVD_pCMs_dplus2CTa	NoPrepr	SVD	8932	D_then_T200_RNCT-NT2	N	Kept components	RNCT
Drug	Sequential_dox_trs	D_then_T200_RNCT	Cell_line.NT2	Plate.99	HOXA4	0.6	-0.0185899950218608	pearson	1	Ttest_pvalue	Coefficient_of_eigenassay	SVD_pCMs_dplus2CTa	NoPrepr	SVD	10060	D_then_T200_RNCT-NT2	N	Kept components	RNCT
Drug	Sequential_dox_trs	D_then_T200_RNCT	Cell_line.NT2	Plate.99	HOXA5	0.6	-0.0480597668285202	pearson	1	Ttest_pvalue	Coefficient_of_eigenassay	SVD_pCMs_dplus2CTa	NoPrepr	SVD	4387	D_then_T200_RNCT-NT2	N	Kept components	RNCT
Drug	Sequential_dox_trs	D_then_T200_RNCT	Cell_line.NT2	Plate.99	HOXB2	0.6	-0.0423655597972165	pearson	1	Ttest_pvalue	Coefficient_of_eigenassay	SVD_pCMs_dplus2CTa	NoPrepr	SVD	5193	D_then_T200_RNCT-NT2	N	Kept components	RNCT
Drug	Sequential_dox_trs	D_then_T200_RNCT	Cell_line.NT2	Plate.99	HOXB3	0.6	0.00369470051184128	pearson	1	Ttest_pvalue	Coefficient_of_eigenassay	SVD_pCMs_dplus2CTa	NoPrepr	SVD	14128	D_then_T200_RNCT-NT2	N	Kept components	RNCT
Drug	Sequential_dox_trs	D_then_T200_RNCT	Cell_line.NT2	Plate.99	HOXB4	0.6	0.00351667330604271	pearson	1	Ttest_pvalue	Coefficient_of_eigenassay	SVD_pCMs_dplus2CTa	NoPrepr	SVD	14194	D_then_T200_RNCT-NT2	N	Kept components	RNCT
Drug	Sequential_dox_trs	D_then_T200_RNCT	Cell_line.NT2	Plate.99	HOXB5	0.6	-0.049495048335743	pearson	1	Ttest_pvalue	Coefficient_of_eigenassay	SVD_pCMs_dplus2CTa	NoPrepr	SVD	4198	D_then_T200_RNCT-NT2	N	Kept components	RNCT
Drug	Sequential_dox_trs	D_then_T200_RNCT	Cell_line.NT2	Plate.99	HOXB6	0.6	0.0309946996867621	pearson	1	Ttest_pvalue	Coefficient_of_eigenassay	SVD_pCMs_dplus2CTa	NoPrepr	SVD	7164	D_then_T200_RNCT-NT2	N	Kept components	RNCT
Drug	Sequential_dox_trs	D_then_T200_RNCT	Cell_line.NT2	Plate.99	HOXB7	0.6	-0.0715022601050611	pearson	1	Ttest_pvalue	Coefficient_of_eigenassay	SVD_pCMs_dplus2CTa	NoPrepr	SVD	2103	D_then_T200_RNCT-NT2	N	Kept components	RNCT
Drug	Sequential_dox_trs	D_then_T200_RNCT	Cell_line.NT2	Plate.99	HOXB8	0.6	0.0539567491451243	pearson	1	Ttest_pvalue	Coefficient_of_eigenassay	SVD_pCMs_dplus2CTa	NoPrepr	SVD	3650	D_then_T200_RNCT-NT2	N	Kept components	RNCT
Drug	Sequential_dox_trs	D_then_T200_RNCT	Cell_line.NT2	Plate.99	HOXB9	0.6	-0.00336366698849381	pearson	1	Ttest_pvalue	Coefficient_of_eigenassay	SVD_pCMs_dplus2CTa	NoPrepr	SVD	14240	D_then_T200_RNCT-NT2	N	Kept components	RNCT
Drug	Sequential_dox_trs	D_then_T200_RNCT	Cell_line.NT2	Plate.99	HOXC4	0.6	-0.0206508383124509	pearson	1	Ttest_pvalue	Coefficient_of_eigenassay	SVD_pCMs_dplus2CTa	NoPrepr	SVD	9507	D_then_T200_RNCT-NT2	N	Kept components	RNCT
Drug	Sequential_dox_trs	D_then_T200_RNCT	Cell_line.NT2	Plate.99	HOXC5	0.6	-0.00525440410183059	pearson	1	Ttest_pvalue	Coefficient_of_eigenassay	SVD_pCMs_dplus2CTa	NoPrepr	SVD	13652	D_then_T200_RNCT-NT2	N	Kept components	RNCT
Drug	Sequential_dox_trs	D_then_T200_RNCT	Cell_line.NT2	Plate.99	HOXC6	0.6	0.0736119059646725	pearson	1	Ttest_pvalue	Coefficient_of_eigenassay	SVD_pCMs_dplus2CTa	NoPrepr	SVD	1975	D_then_T200_RNCT-NT2	N	Kept components	RNCT
Drug	Sequential_dox_trs	D_then_T200_RNCT	Cell_line.NT2	Plate.99	HOXC8	0.6	0.0734593234886983	pearson	1	Ttest_pvalue	Coefficient_of_eigenassay	SVD_pCMs_dplus2CTa	NoPrepr	SVD	1986	D_then_T200_RNCT-NT2	N	Kept components	RNCT
Drug	Sequential_dox_trs	D_then_T200_RNCT	Cell_line.NT2	Plate.99	HOXC9	0.6	0.00636886266094807	pearson	1	Ttest_pvalue	Coefficient_of_eigenassay	SVD_pCMs_dplus2CTa	NoPrepr	SVD	13346	D_then_T200_RNCT-NT2	N	Kept components	RNCT
Drug	Sequential_dox_trs	D_then_T200_RNCT	Cell_line.NT2	Plate.99	HOXD4	0.6	0.0370557999368465	pearson	1	Ttest_pvalue	Coefficient_of_eigenassay	SVD_pCMs_dplus2CTa	NoPrepr	SVD	6066	D_then_T200_RNCT-NT2	N	Kept components	RNCT
Drug	Sequential_dox_trs	D_then_T200_RNCT	Cell_line.NT2	Plate.99	HOXD8	0.6	-0.00684172731316658	pearson	1	Ttest_pvalue	Coefficient_of_eigenassay	SVD_pCMs_dplus2CTa	NoPrepr	SVD	13220	D_then_T200_RNCT-NT2	N	Kept components	RNCT
Drug	Sequential_dox_trs	D_then_T200_RNCT	Cell_line.NT2	Plate.99	HOXD9	0.6	-0.0237048798204455	pearson	1	Ttest_pvalue	Coefficient_of_eigenassay	SVD_pCMs_dplus2CTa	NoPrepr	SVD	8786	D_then_T200_RNCT-NT2	N	Kept components	RNCT
Drug	Sequential_dox_trs	D_then_T200_RNCT	Cell_line.NT2	Plate.99	HP	0.6	0.000328304183375806	pearson	1	Ttest_pvalue	Coefficient_of_eigenassay	SVD_pCMs_dplus2CTa	NoPrepr	SVD	15204	D_then_T200_RNCT-NT2	N	Kept components	RNCT
Drug	Sequential_dox_trs	D_then_T200_RNCT	Cell_line.NT2	Plate.99	HP1BP3	0.6	0.0422030979944238	pearson	1	Ttest_pvalue	Coefficient_of_eigenassay	SVD_pCMs_dplus2CTa	NoPrepr	SVD	5216	D_then_T200_RNCT-NT2	N	Kept components	RNCT
Drug	Sequential_dox_trs	D_then_T200_RNCT	Cell_line.NT2	Plate.99	HPCA	0.6	0.0091482252095139	pearson	1	Ttest_pvalue	Coefficient_of_eigenassay	SVD_pCMs_dplus2CTa	NoPrepr	SVD	12563	D_then_T200_RNCT-NT2	N	Kept components	RNCT
Drug	Sequential_dox_trs	D_then_T200_RNCT	Cell_line.NT2	Plate.99	HPCAL1	0.6	0.0768652607963703	pearson	1	Ttest_pvalue	Coefficient_of_eigenassay	SVD_pCMs_dplus2CTa	NoPrepr	SVD	1768	D_then_T200_RNCT-NT2	N	Kept components	RNCT
Drug	Sequential_dox_trs	D_then_T200_RNCT	Cell_line.NT2	Plate.99	HPCAL4	0.6	0.00675513404619768	pearson	1	Ttest_pvalue	Coefficient_of_eigenassay	SVD_pCMs_dplus2CTa	NoPrepr	SVD	13242	D_then_T200_RNCT-NT2	N	Kept components	RNCT
Drug	Sequential_dox_trs	D_then_T200_RNCT	Cell_line.NT2	Plate.99	HPDL	0.6	-0.064567133519435	pearson	1	Ttest_pvalue	Coefficient_of_eigenassay	SVD_pCMs_dplus2CTa	NoPrepr	SVD	2644	D_then_T200_RNCT-NT2	N	Kept components	RNCT
Drug	Sequential_dox_trs	D_then_T200_RNCT	Cell_line.NT2	Plate.99	HPF1	0.6	-0.0329138860012829	pearson	1	Ttest_pvalue	Coefficient_of_eigenassay	SVD_pCMs_dplus2CTa	NoPrepr	SVD	6793	D_then_T200_RNCT-NT2	N	Kept components	RNCT
Drug	Sequential_dox_trs	D_then_T200_RNCT	Cell_line.NT2	Plate.99	HPGD	0.6	0.0077649995640569	pearson	1	Ttest_pvalue	Coefficient_of_eigenassay	SVD_pCMs_dplus2CTa	NoPrepr	SVD	12962	D_then_T200_RNCT-NT2	N	Kept components	RNCT
Drug	Sequential_dox_trs	D_then_T200_RNCT	Cell_line.NT2	Plate.99	HPR	0.6	-0.00806361193969777	pearson	1	Ttest_pvalue	Coefficient_of_eigenassay	SVD_pCMs_dplus2CTa	NoPrepr	SVD	12879	D_then_T200_RNCT-NT2	N	Kept components	RNCT
Drug	Sequential_dox_trs	D_then_T200_RNCT	Cell_line.NT2	Plate.99	HPRT1	0.6	-0.00552855087734393	pearson	1	Ttest_pvalue	Coefficient_of_eigenassay	SVD_pCMs_dplus2CTa	NoPrepr	SVD	13575	D_then_T200_RNCT-NT2	N	Kept components	RNCT
Drug	Sequential_dox_trs	D_then_T200_RNCT	Cell_line.NT2	Plate.99	HPS1	0.6	0.0112450151771523	pearson	1	Ttest_pvalue	Coefficient_of_eigenassay	SVD_pCMs_dplus2CTa	NoPrepr	SVD	11987	D_then_T200_RNCT-NT2	N	Kept components	RNCT
Drug	Sequential_dox_trs	D_then_T200_RNCT	Cell_line.NT2	Plate.99	HPS3	0.6	0.0446317829663726	pearson	1	Ttest_pvalue	Coefficient_of_eigenassay	SVD_pCMs_dplus2CTa	NoPrepr	SVD	4846	D_then_T200_RNCT-NT2	N	Kept components	RNCT
Drug	Sequential_dox_trs	D_then_T200_RNCT	Cell_line.NT2	Plate.99	HPS4	0.6	-0.0091599389022377	pearson	1	Ttest_pvalue	Coefficient_of_eigenassay	SVD_pCMs_dplus2CTa	NoPrepr	SVD	12557	D_then_T200_RNCT-NT2	N	Kept components	RNCT
Drug	Sequential_dox_trs	D_then_T200_RNCT	Cell_line.NT2	Plate.99	HPS5	0.6	0.00806721761010869	pearson	1	Ttest_pvalue	Coefficient_of_eigenassay	SVD_pCMs_dplus2CTa	NoPrepr	SVD	12875	D_then_T200_RNCT-NT2	N	Kept components	RNCT
Drug	Sequential_dox_trs	D_then_T200_RNCT	Cell_line.NT2	Plate.99	HPS6	0.6	-0.0128303615044612	pearson	1	Ttest_pvalue	Coefficient_of_eigenassay	SVD_pCMs_dplus2CTa	NoPrepr	SVD	11559	D_then_T200_RNCT-NT2	N	Kept components	RNCT
Drug	Sequential_dox_trs	D_then_T200_RNCT	Cell_line.NT2	Plate.99	HPSE2	0.6	0.0253387285646602	pearson	1	Ttest_pvalue	Coefficient_of_eigenassay	SVD_pCMs_dplus2CTa	NoPrepr	SVD	8392	D_then_T200_RNCT-NT2	N	Kept components	RNCT
Drug	Sequential_dox_trs	D_then_T200_RNCT	Cell_line.NT2	Plate.99	HPX	0.6	0.0213701853228722	pearson	1	Ttest_pvalue	Coefficient_of_eigenassay	SVD_pCMs_dplus2CTa	NoPrepr	SVD	9332	D_then_T200_RNCT-NT2	N	Kept components	RNCT
Drug	Sequential_dox_trs	D_then_T200_RNCT	Cell_line.NT2	Plate.99	HR	0.6	-0.009239961163507	pearson	1	Ttest_pvalue	Coefficient_of_eigenassay	SVD_pCMs_dplus2CTa	NoPrepr	SVD	12540	D_then_T200_RNCT-NT2	N	Kept components	RNCT
Drug	Sequential_dox_trs	D_then_T200_RNCT	Cell_line.NT2	Plate.99	HRASLS	0.6	-0.00360172560970688	pearson	1	Ttest_pvalue	Coefficient_of_eigenassay	SVD_pCMs_dplus2CTa	NoPrepr	SVD	14164	D_then_T200_RNCT-NT2	N	Kept components	RNCT
Drug	Sequential_dox_trs	D_then_T200_RNCT	Cell_line.NT2	Plate.99	HRC	0.6	-0.0180162027756894	pearson	1	Ttest_pvalue	Coefficient_of_eigenassay	SVD_pCMs_dplus2CTa	NoPrepr	SVD	10206	D_then_T200_RNCT-NT2	N	Kept components	RNCT
Drug	Sequential_dox_trs	D_then_T200_RNCT	Cell_line.NT2	Plate.99	HRCT1	0.6	-0.0011751483033523	pearson	1	Ttest_pvalue	Coefficient_of_eigenassay	SVD_pCMs_dplus2CTa	NoPrepr	SVD	14909	D_then_T200_RNCT-NT2	N	Kept components	RNCT
Drug	Sequential_dox_trs	D_then_T200_RNCT	Cell_line.NT2	Plate.99	HRH1	0.6	0.0291138861617804	pearson	1	Ttest_pvalue	Coefficient_of_eigenassay	SVD_pCMs_dplus2CTa	NoPrepr	SVD	7596	D_then_T200_RNCT-NT2	N	Kept components	RNCT
Drug	Sequential_dox_trs	D_then_T200_RNCT	Cell_line.NT2	Plate.99	HRH2	0.6	0.137341273028966	pearson	1	Ttest_pvalue	Coefficient_of_eigenassay	SVD_pCMs_dplus2CTa	NoPrepr	SVD	317	D_then_T200_RNCT-NT2	N	Kept components	RNCT
Drug	Sequential_dox_trs	D_then_T200_RNCT	Cell_line.NT2	Plate.99	HRH3	0.6	0.0564560268091317	pearson	1	Ttest_pvalue	Coefficient_of_eigenassay	SVD_pCMs_dplus2CTa	NoPrepr	SVD	3380	D_then_T200_RNCT-NT2	N	Kept components	RNCT
Drug	Sequential_dox_trs	D_then_T200_RNCT	Cell_line.NT2	Plate.99	HRK	0.6	0.0828250016834197	pearson	1	Ttest_pvalue	Coefficient_of_eigenassay	SVD_pCMs_dplus2CTa	NoPrepr	SVD	1479	D_then_T200_RNCT-NT2	N	Kept components	RNCT
Drug	Sequential_dox_trs	D_then_T200_RNCT	Cell_line.NT2	Plate.99	HRNR	0.6	0.0192209387466926	pearson	1	Ttest_pvalue	Coefficient_of_eigenassay	SVD_pCMs_dplus2CTa	NoPrepr	SVD	9873	D_then_T200_RNCT-NT2	N	Kept components	RNCT
Drug	Sequential_dox_trs	D_then_T200_RNCT	Cell_line.NT2	Plate.99	HS1BP3	0.6	0.00608268378666611	pearson	1	Ttest_pvalue	Coefficient_of_eigenassay	SVD_pCMs_dplus2CTa	NoPrepr	SVD	13438	D_then_T200_RNCT-NT2	N	Kept components	RNCT
Drug	Sequential_dox_trs	D_then_T200_RNCT	Cell_line.NT2	Plate.99	HS2ST1	0.6	0.00707958609839742	pearson	1	Ttest_pvalue	Coefficient_of_eigenassay	SVD_pCMs_dplus2CTa	NoPrepr	SVD	13154	D_then_T200_RNCT-NT2	N	Kept components	RNCT
Drug	Sequential_dox_trs	D_then_T200_RNCT	Cell_line.NT2	Plate.99	HS3ST1	0.6	0.0455181616989761	pearson	1	Ttest_pvalue	Coefficient_of_eigenassay	SVD_pCMs_dplus2CTa	NoPrepr	SVD	4729	D_then_T200_RNCT-NT2	N	Kept components	RNCT
Drug	Sequential_dox_trs	D_then_T200_RNCT	Cell_line.NT2	Plate.99	HS3ST3A1	0.6	-0.054037409170855	pearson	1	Ttest_pvalue	Coefficient_of_eigenassay	SVD_pCMs_dplus2CTa	NoPrepr	SVD	3640	D_then_T200_RNCT-NT2	N	Kept components	RNCT
Drug	Sequential_dox_trs	D_then_T200_RNCT	Cell_line.NT2	Plate.99	HS3ST3B1	0.6	0.012749097235074	pearson	1	Ttest_pvalue	Coefficient_of_eigenassay	SVD_pCMs_dplus2CTa	NoPrepr	SVD	11579	D_then_T200_RNCT-NT2	N	Kept components	RNCT
