## Supplementary Tables for "Cardiomyocytes in Persistent Cancer Therapy-related Cardiac Dysfunction Show Contractile and Natriuretic Peptide Signaling Signatures": Supplementary Table 03C - finalSetSelDEGs T-PvsNP.tsv (part 255 of 538)

EntityClass	Drug_class	Drug	Cell_line	Plate	Gene_symbol	F1_score_weight	Value	Correlation_method	Minimum_fraction_of_max_f1score	EA_correlation_parameter	Reference_valueType	Dataset	Preprocess_data	Decomposition_method	Rank	Drug_cellline	Outlier_cell_line	Fate	Group
Drug	Sequential_dox_trs	D_then_T200_RNCT	Cell_line.NT2	Plate.99	HS3ST4	0.6	0.00758730178060449	pearson	1	Ttest_pvalue	Coefficient_of_eigenassay	SVD_pCMs_dplus2CTa	NoPrepr	SVD	13016	D_then_T200_RNCT-NT2	N	Kept components	RNCT
Drug	Sequential_dox_trs	D_then_T200_RNCT	Cell_line.NT2	Plate.99	HS3ST5	0.6	0.103965892010411	pearson	1	Ttest_pvalue	Coefficient_of_eigenassay	SVD_pCMs_dplus2CTa	NoPrepr	SVD	765	D_then_T200_RNCT-NT2	N	Kept components	RNCT
Drug	Sequential_dox_trs	D_then_T200_RNCT	Cell_line.NT2	Plate.99	HS6ST1	0.6	-0.0325267149023749	pearson	1	Ttest_pvalue	Coefficient_of_eigenassay	SVD_pCMs_dplus2CTa	NoPrepr	SVD	6866	D_then_T200_RNCT-NT2	N	Kept components	RNCT
Drug	Sequential_dox_trs	D_then_T200_RNCT	Cell_line.NT2	Plate.99	HS6ST2	0.6	0.0544718775012776	pearson	1	Ttest_pvalue	Coefficient_of_eigenassay	SVD_pCMs_dplus2CTa	NoPrepr	SVD	3589	D_then_T200_RNCT-NT2	N	Kept components	RNCT
Drug	Sequential_dox_trs	D_then_T200_RNCT	Cell_line.NT2	Plate.99	HS6ST3	0.6	-0.00528111810387448	pearson	1	Ttest_pvalue	Coefficient_of_eigenassay	SVD_pCMs_dplus2CTa	NoPrepr	SVD	13641	D_then_T200_RNCT-NT2	N	Kept components	RNCT
Drug	Sequential_dox_trs	D_then_T200_RNCT	Cell_line.NT2	Plate.99	HSBP1	0.6	0.019745751653366	pearson	1	Ttest_pvalue	Coefficient_of_eigenassay	SVD_pCMs_dplus2CTa	NoPrepr	SVD	9737	D_then_T200_RNCT-NT2	N	Kept components	RNCT
Drug	Sequential_dox_trs	D_then_T200_RNCT	Cell_line.NT2	Plate.99	HSBP1L1	0.6	-0.0192212198474324	pearson	1	Ttest_pvalue	Coefficient_of_eigenassay	SVD_pCMs_dplus2CTa	NoPrepr	SVD	9872	D_then_T200_RNCT-NT2	N	Kept components	RNCT
Drug	Sequential_dox_trs	D_then_T200_RNCT	Cell_line.NT2	Plate.99	HSCB	0.6	0.0242329042020877	pearson	1	Ttest_pvalue	Coefficient_of_eigenassay	SVD_pCMs_dplus2CTa	NoPrepr	SVD	8656	D_then_T200_RNCT-NT2	N	Kept components	RNCT
Drug	Sequential_dox_trs	D_then_T200_RNCT	Cell_line.NT2	Plate.99	HSD11B1	0.6	0.0042125206247806	pearson	1	Ttest_pvalue	Coefficient_of_eigenassay	SVD_pCMs_dplus2CTa	NoPrepr	SVD	13969	D_then_T200_RNCT-NT2	N	Kept components	RNCT
Drug	Sequential_dox_trs	D_then_T200_RNCT	Cell_line.NT2	Plate.99	HSD11B1L	0.6	-0.0875174724419333	pearson	1	Ttest_pvalue	Coefficient_of_eigenassay	SVD_pCMs_dplus2CTa	NoPrepr	SVD	1279	D_then_T200_RNCT-NT2	N	Kept components	RNCT
Drug	Sequential_dox_trs	D_then_T200_RNCT	Cell_line.NT2	Plate.99	HSD11B2	0.6	0.0434251456598196	pearson	1	Ttest_pvalue	Coefficient_of_eigenassay	SVD_pCMs_dplus2CTa	NoPrepr	SVD	5042	D_then_T200_RNCT-NT2	N	Kept components	RNCT
Drug	Sequential_dox_trs	D_then_T200_RNCT	Cell_line.NT2	Plate.99	HSD17B1	0.6	-0.0566923995109792	pearson	1	Ttest_pvalue	Coefficient_of_eigenassay	SVD_pCMs_dplus2CTa	NoPrepr	SVD	3348	D_then_T200_RNCT-NT2	N	Kept components	RNCT
Drug	Sequential_dox_trs	D_then_T200_RNCT	Cell_line.NT2	Plate.99	HSD17B10	0.6	0.0376456945067074	pearson	1	Ttest_pvalue	Coefficient_of_eigenassay	SVD_pCMs_dplus2CTa	NoPrepr	SVD	5981	D_then_T200_RNCT-NT2	N	Kept components	RNCT
Drug	Sequential_dox_trs	D_then_T200_RNCT	Cell_line.NT2	Plate.99	HSD17B11	0.6	-0.0383595496268094	pearson	1	Ttest_pvalue	Coefficient_of_eigenassay	SVD_pCMs_dplus2CTa	NoPrepr	SVD	5832	D_then_T200_RNCT-NT2	N	Kept components	RNCT
Drug	Sequential_dox_trs	D_then_T200_RNCT	Cell_line.NT2	Plate.99	HSD17B12	0.6	0.0205528022836343	pearson	1	Ttest_pvalue	Coefficient_of_eigenassay	SVD_pCMs_dplus2CTa	NoPrepr	SVD	9535	D_then_T200_RNCT-NT2	N	Kept components	RNCT
Drug	Sequential_dox_trs	D_then_T200_RNCT	Cell_line.NT2	Plate.99	HSD17B14	0.6	-0.00588004214903944	pearson	1	Ttest_pvalue	Coefficient_of_eigenassay	SVD_pCMs_dplus2CTa	NoPrepr	SVD	13489	D_then_T200_RNCT-NT2	N	Kept components	RNCT
Drug	Sequential_dox_trs	D_then_T200_RNCT	Cell_line.NT2	Plate.99	HSD17B3	0.6	-0.062994167076389	pearson	1	Ttest_pvalue	Coefficient_of_eigenassay	SVD_pCMs_dplus2CTa	NoPrepr	SVD	2765	D_then_T200_RNCT-NT2	N	Kept components	RNCT
Drug	Sequential_dox_trs	D_then_T200_RNCT	Cell_line.NT2	Plate.99	HSD17B4	0.6	0.01703373550684	pearson	1	Ttest_pvalue	Coefficient_of_eigenassay	SVD_pCMs_dplus2CTa	NoPrepr	SVD	10472	D_then_T200_RNCT-NT2	N	Kept components	RNCT
Drug	Sequential_dox_trs	D_then_T200_RNCT	Cell_line.NT2	Plate.99	HSD17B6	0.6	0.00668691893164752	pearson	1	Ttest_pvalue	Coefficient_of_eigenassay	SVD_pCMs_dplus2CTa	NoPrepr	SVD	13259	D_then_T200_RNCT-NT2	N	Kept components	RNCT
Drug	Sequential_dox_trs	D_then_T200_RNCT	Cell_line.NT2	Plate.99	HSD17B7	0.6	-0.0268445613237355	pearson	1	Ttest_pvalue	Coefficient_of_eigenassay	SVD_pCMs_dplus2CTa	NoPrepr	SVD	8067	D_then_T200_RNCT-NT2	N	Kept components	RNCT
Drug	Sequential_dox_trs	D_then_T200_RNCT	Cell_line.NT2	Plate.99	HSD3B7	0.6	-0.031646618118353	pearson	1	Ttest_pvalue	Coefficient_of_eigenassay	SVD_pCMs_dplus2CTa	NoPrepr	SVD	7027	D_then_T200_RNCT-NT2	N	Kept components	RNCT
Drug	Sequential_dox_trs	D_then_T200_RNCT	Cell_line.NT2	Plate.99	HSDL1	0.6	0.0385722429692915	pearson	1	Ttest_pvalue	Coefficient_of_eigenassay	SVD_pCMs_dplus2CTa	NoPrepr	SVD	5797	D_then_T200_RNCT-NT2	N	Kept components	RNCT
Drug	Sequential_dox_trs	D_then_T200_RNCT	Cell_line.NT2	Plate.99	HSDL2	0.6	0.0236318756825368	pearson	1	Ttest_pvalue	Coefficient_of_eigenassay	SVD_pCMs_dplus2CTa	NoPrepr	SVD	8806	D_then_T200_RNCT-NT2	N	Kept components	RNCT
Drug	Sequential_dox_trs	D_then_T200_RNCT	Cell_line.NT2	Plate.99	HSF1	0.6	-0.0318769997069111	pearson	1	Ttest_pvalue	Coefficient_of_eigenassay	SVD_pCMs_dplus2CTa	NoPrepr	SVD	6973	D_then_T200_RNCT-NT2	N	Kept components	RNCT
Drug	Sequential_dox_trs	D_then_T200_RNCT	Cell_line.NT2	Plate.99	HSF2	0.6	-0.0109714379913313	pearson	1	Ttest_pvalue	Coefficient_of_eigenassay	SVD_pCMs_dplus2CTa	NoPrepr	SVD	12078	D_then_T200_RNCT-NT2	N	Kept components	RNCT
Drug	Sequential_dox_trs	D_then_T200_RNCT	Cell_line.NT2	Plate.99	HSF2BP	0.6	-0.0901716902376256	pearson	1	Ttest_pvalue	Coefficient_of_eigenassay	SVD_pCMs_dplus2CTa	NoPrepr	SVD	1178	D_then_T200_RNCT-NT2	N	Kept components	RNCT
Drug	Sequential_dox_trs	D_then_T200_RNCT	Cell_line.NT2	Plate.99	HSF4	0.6	-0.00020551442204	pearson	1	Ttest_pvalue	Coefficient_of_eigenassay	SVD_pCMs_dplus2CTa	NoPrepr	SVD	15240	D_then_T200_RNCT-NT2	N	Kept components	RNCT
Drug	Sequential_dox_trs	D_then_T200_RNCT	Cell_line.NT2	Plate.99	HSH2D	0.6	-0.0284644059342617	pearson	1	Ttest_pvalue	Coefficient_of_eigenassay	SVD_pCMs_dplus2CTa	NoPrepr	SVD	7730	D_then_T200_RNCT-NT2	N	Kept components	RNCT
Drug	Sequential_dox_trs	D_then_T200_RNCT	Cell_line.NT2	Plate.99	HSP90AA1	0.6	0.017018528953341	pearson	1	Ttest_pvalue	Coefficient_of_eigenassay	SVD_pCMs_dplus2CTa	NoPrepr	SVD	10476	D_then_T200_RNCT-NT2	N	Kept components	RNCT
Drug	Sequential_dox_trs	D_then_T200_RNCT	Cell_line.NT2	Plate.99	HSP90AB1	0.6	0.0039329006192933	pearson	1	Ttest_pvalue	Coefficient_of_eigenassay	SVD_pCMs_dplus2CTa	NoPrepr	SVD	14053	D_then_T200_RNCT-NT2	N	Kept components	RNCT
Drug	Sequential_dox_trs	D_then_T200_RNCT	Cell_line.NT2	Plate.99	HSP90B1	0.6	0.0250768708406053	pearson	1	Ttest_pvalue	Coefficient_of_eigenassay	SVD_pCMs_dplus2CTa	NoPrepr	SVD	8452	D_then_T200_RNCT-NT2	N	Kept components	RNCT
Drug	Sequential_dox_trs	D_then_T200_RNCT	Cell_line.NT2	Plate.99	HSPA12A	0.6	0.0188293444627876	pearson	1	Ttest_pvalue	Coefficient_of_eigenassay	SVD_pCMs_dplus2CTa	NoPrepr	SVD	10000	D_then_T200_RNCT-NT2	N	Kept components	RNCT
Drug	Sequential_dox_trs	D_then_T200_RNCT	Cell_line.NT2	Plate.99	HSPA12B	0.6	-0.045923958303387	pearson	1	Ttest_pvalue	Coefficient_of_eigenassay	SVD_pCMs_dplus2CTa	NoPrepr	SVD	4681	D_then_T200_RNCT-NT2	N	Kept components	RNCT
Drug	Sequential_dox_trs	D_then_T200_RNCT	Cell_line.NT2	Plate.99	HSPA13	0.6	0.0529741622935668	pearson	1	Ttest_pvalue	Coefficient_of_eigenassay	SVD_pCMs_dplus2CTa	NoPrepr	SVD	3774	D_then_T200_RNCT-NT2	N	Kept components	RNCT
Drug	Sequential_dox_trs	D_then_T200_RNCT	Cell_line.NT2	Plate.99	HSPA14	0.6	-0.000775024966147413	pearson	1	Ttest_pvalue	Coefficient_of_eigenassay	SVD_pCMs_dplus2CTa	NoPrepr	SVD	15058	D_then_T200_RNCT-NT2	N	Kept components	RNCT
Drug	Sequential_dox_trs	D_then_T200_RNCT	Cell_line.NT2	Plate.99	HSPA1A	0.6	-0.0221874866894954	pearson	1	Ttest_pvalue	Coefficient_of_eigenassay	SVD_pCMs_dplus2CTa	NoPrepr	SVD	9147	D_then_T200_RNCT-NT2	N	Kept components	RNCT
Drug	Sequential_dox_trs	D_then_T200_RNCT	Cell_line.NT2	Plate.99	HSPA1B	0.6	0.0905879370355682	pearson	1	Ttest_pvalue	Coefficient_of_eigenassay	SVD_pCMs_dplus2CTa	NoPrepr	SVD	1162	D_then_T200_RNCT-NT2	N	Kept components	RNCT
Drug	Sequential_dox_trs	D_then_T200_RNCT	Cell_line.NT2	Plate.99	HSPA2	0.6	-0.174589006148382	pearson	1	Ttest_pvalue	Coefficient_of_eigenassay	SVD_pCMs_dplus2CTa	NoPrepr	SVD	138	D_then_T200_RNCT-NT2	N	Kept components	RNCT
Drug	Sequential_dox_trs	D_then_T200_RNCT	Cell_line.NT2	Plate.99	HSPA4	0.6	0.0298426072958888	pearson	1	Ttest_pvalue	Coefficient_of_eigenassay	SVD_pCMs_dplus2CTa	NoPrepr	SVD	7440	D_then_T200_RNCT-NT2	N	Kept components	RNCT
Drug	Sequential_dox_trs	D_then_T200_RNCT	Cell_line.NT2	Plate.99	HSPA4L	0.6	-0.0531380639617792	pearson	1	Ttest_pvalue	Coefficient_of_eigenassay	SVD_pCMs_dplus2CTa	NoPrepr	SVD	3748	D_then_T200_RNCT-NT2	N	Kept components	RNCT
Drug	Sequential_dox_trs	D_then_T200_RNCT	Cell_line.NT2	Plate.99	HSPA5	0.6	0.00790083340744104	pearson	1	Ttest_pvalue	Coefficient_of_eigenassay	SVD_pCMs_dplus2CTa	NoPrepr	SVD	12926	D_then_T200_RNCT-NT2	N	Kept components	RNCT
Drug	Sequential_dox_trs	D_then_T200_RNCT	Cell_line.NT2	Plate.99	HSPA6	0.6	-0.164880742361616	pearson	1	Ttest_pvalue	Coefficient_of_eigenassay	SVD_pCMs_dplus2CTa	NoPrepr	SVD	166	D_then_T200_RNCT-NT2	N	Kept components	RNCT
Drug	Sequential_dox_trs	D_then_T200_RNCT	Cell_line.NT2	Plate.99	HSPA8	0.6	0.0154770785018888	pearson	1	Ttest_pvalue	Coefficient_of_eigenassay	SVD_pCMs_dplus2CTa	NoPrepr	SVD	10857	D_then_T200_RNCT-NT2	N	Kept components	RNCT
Drug	Sequential_dox_trs	D_then_T200_RNCT	Cell_line.NT2	Plate.99	HSPA9	0.6	-0.000157899959599888	pearson	1	Ttest_pvalue	Coefficient_of_eigenassay	SVD_pCMs_dplus2CTa	NoPrepr	SVD	15257	D_then_T200_RNCT-NT2	N	Kept components	RNCT
Drug	Sequential_dox_trs	D_then_T200_RNCT	Cell_line.NT2	Plate.99	HSPB1	0.6	0.184666673488747	pearson	1	Ttest_pvalue	Coefficient_of_eigenassay	SVD_pCMs_dplus2CTa	NoPrepr	SVD	104	D_then_T200_RNCT-NT2	N	Kept components	RNCT
Drug	Sequential_dox_trs	D_then_T200_RNCT	Cell_line.NT2	Plate.99	HSPB11	0.6	-0.0189041645121907	pearson	1	Ttest_pvalue	Coefficient_of_eigenassay	SVD_pCMs_dplus2CTa	NoPrepr	SVD	9983	D_then_T200_RNCT-NT2	N	Kept components	RNCT
Drug	Sequential_dox_trs	D_then_T200_RNCT	Cell_line.NT2	Plate.99	HSPB2	0.6	0.0291150293933296	pearson	1	Ttest_pvalue	Coefficient_of_eigenassay	SVD_pCMs_dplus2CTa	NoPrepr	SVD	7595	D_then_T200_RNCT-NT2	N	Kept components	RNCT
Drug	Sequential_dox_trs	D_then_T200_RNCT	Cell_line.NT2	Plate.99	HSPB3	0.6	0.0180583830196793	pearson	1	Ttest_pvalue	Coefficient_of_eigenassay	SVD_pCMs_dplus2CTa	NoPrepr	SVD	10191	D_then_T200_RNCT-NT2	N	Kept components	RNCT
Drug	Sequential_dox_trs	D_then_T200_RNCT	Cell_line.NT2	Plate.99	HSPB6	0.6	0.0955779061276736	pearson	1	Ttest_pvalue	Coefficient_of_eigenassay	SVD_pCMs_dplus2CTa	NoPrepr	SVD	990	D_then_T200_RNCT-NT2	N	Kept components	RNCT
Drug	Sequential_dox_trs	D_then_T200_RNCT	Cell_line.NT2	Plate.99	HSPB7	0.6	0.0935547231257246	pearson	1	Ttest_pvalue	Coefficient_of_eigenassay	SVD_pCMs_dplus2CTa	NoPrepr	SVD	1056	D_then_T200_RNCT-NT2	N	Kept components	RNCT
Drug	Sequential_dox_trs	D_then_T200_RNCT	Cell_line.NT2	Plate.99	HSPB8	0.6	-0.022658381978462	pearson	1	Ttest_pvalue	Coefficient_of_eigenassay	SVD_pCMs_dplus2CTa	NoPrepr	SVD	9026	D_then_T200_RNCT-NT2	N	Kept components	RNCT
Drug	Sequential_dox_trs	D_then_T200_RNCT	Cell_line.NT2	Plate.99	HSPBAP1	0.6	0.0614673315714069	pearson	1	Ttest_pvalue	Coefficient_of_eigenassay	SVD_pCMs_dplus2CTa	NoPrepr	SVD	2889	D_then_T200_RNCT-NT2	N	Kept components	RNCT
Drug	Sequential_dox_trs	D_then_T200_RNCT	Cell_line.NT2	Plate.99	HSPBP1	0.6	-0.00712031126612892	pearson	1	Ttest_pvalue	Coefficient_of_eigenassay	SVD_pCMs_dplus2CTa	NoPrepr	SVD	13142	D_then_T200_RNCT-NT2	N	Kept components	RNCT
Drug	Sequential_dox_trs	D_then_T200_RNCT	Cell_line.NT2	Plate.99	HSPD1	0.6	0.0369748577008328	pearson	1	Ttest_pvalue	Coefficient_of_eigenassay	SVD_pCMs_dplus2CTa	NoPrepr	SVD	6082	D_then_T200_RNCT-NT2	N	Kept components	RNCT
Drug	Sequential_dox_trs	D_then_T200_RNCT	Cell_line.NT2	Plate.99	HSPE1	0.6	0.0623439259996529	pearson	1	Ttest_pvalue	Coefficient_of_eigenassay	SVD_pCMs_dplus2CTa	NoPrepr	SVD	2807	D_then_T200_RNCT-NT2	N	Kept components	RNCT
Drug	Sequential_dox_trs	D_then_T200_RNCT	Cell_line.NT2	Plate.99	HSPG2	0.6	-0.00847936505473698	pearson	1	Ttest_pvalue	Coefficient_of_eigenassay	SVD_pCMs_dplus2CTa	NoPrepr	SVD	12755	D_then_T200_RNCT-NT2	N	Kept components	RNCT
Drug	Sequential_dox_trs	D_then_T200_RNCT	Cell_line.NT2	Plate.99	HSPH1	0.6	0.0117222231577658	pearson	1	Ttest_pvalue	Coefficient_of_eigenassay	SVD_pCMs_dplus2CTa	NoPrepr	SVD	11845	D_then_T200_RNCT-NT2	N	Kept components	RNCT
Drug	Sequential_dox_trs	D_then_T200_RNCT	Cell_line.NT2	Plate.99	HTATIP2	0.6	-0.00284841461662657	pearson	1	Ttest_pvalue	Coefficient_of_eigenassay	SVD_pCMs_dplus2CTa	NoPrepr	SVD	14392	D_then_T200_RNCT-NT2	N	Kept components	RNCT
Drug	Sequential_dox_trs	D_then_T200_RNCT	Cell_line.NT2	Plate.99	HTATSF1	0.6	-0.000259985219658298	pearson	1	Ttest_pvalue	Coefficient_of_eigenassay	SVD_pCMs_dplus2CTa	NoPrepr	SVD	15219	D_then_T200_RNCT-NT2	N	Kept components	RNCT
Drug	Sequential_dox_trs	D_then_T200_RNCT	Cell_line.NT2	Plate.99	HTR1B	0.6	0.0316411237785406	pearson	1	Ttest_pvalue	Coefficient_of_eigenassay	SVD_pCMs_dplus2CTa	NoPrepr	SVD	7029	D_then_T200_RNCT-NT2	N	Kept components	RNCT
Drug	Sequential_dox_trs	D_then_T200_RNCT	Cell_line.NT2	Plate.99	HTR1D	0.6	0.033773712202287	pearson	1	Ttest_pvalue	Coefficient_of_eigenassay	SVD_pCMs_dplus2CTa	NoPrepr	SVD	6630	D_then_T200_RNCT-NT2	N	Kept components	RNCT
Drug	Sequential_dox_trs	D_then_T200_RNCT	Cell_line.NT2	Plate.99	HTR1E	0.6	-0.000770047290712613	pearson	1	Ttest_pvalue	Coefficient_of_eigenassay	SVD_pCMs_dplus2CTa	NoPrepr	SVD	15061	D_then_T200_RNCT-NT2	N	Kept components	RNCT
Drug	Sequential_dox_trs	D_then_T200_RNCT	Cell_line.NT2	Plate.99	HTR2A	0.6	0.00690505948052624	pearson	1	Ttest_pvalue	Coefficient_of_eigenassay	SVD_pCMs_dplus2CTa	NoPrepr	SVD	13204	D_then_T200_RNCT-NT2	N	Kept components	RNCT
Drug	Sequential_dox_trs	D_then_T200_RNCT	Cell_line.NT2	Plate.99	HTR2B	0.6	0.0182710030492836	pearson	1	Ttest_pvalue	Coefficient_of_eigenassay	SVD_pCMs_dplus2CTa	NoPrepr	SVD	10138	D_then_T200_RNCT-NT2	N	Kept components	RNCT
Drug	Sequential_dox_trs	D_then_T200_RNCT	Cell_line.NT2	Plate.99	HTR2C	0.6	7.83757176134408e-05	pearson	1	Ttest_pvalue	Coefficient_of_eigenassay	SVD_pCMs_dplus2CTa	NoPrepr	SVD	15288	D_then_T200_RNCT-NT2	N	Kept components	RNCT
Drug	Sequential_dox_trs	D_then_T200_RNCT	Cell_line.NT2	Plate.99	HTR4	0.6	0.0129283373492593	pearson	1	Ttest_pvalue	Coefficient_of_eigenassay	SVD_pCMs_dplus2CTa	NoPrepr	SVD	11540	D_then_T200_RNCT-NT2	N	Kept components	RNCT
Drug	Sequential_dox_trs	D_then_T200_RNCT	Cell_line.NT2	Plate.99	HTR6	0.6	-0.000644875524892412	pearson	1	Ttest_pvalue	Coefficient_of_eigenassay	SVD_pCMs_dplus2CTa	NoPrepr	SVD	15098	D_then_T200_RNCT-NT2	N	Kept components	RNCT
Drug	Sequential_dox_trs	D_then_T200_RNCT	Cell_line.NT2	Plate.99	HTR7	0.6	0.00321069178225554	pearson	1	Ttest_pvalue	Coefficient_of_eigenassay	SVD_pCMs_dplus2CTa	NoPrepr	SVD	14285	D_then_T200_RNCT-NT2	N	Kept components	RNCT
Drug	Sequential_dox_trs	D_then_T200_RNCT	Cell_line.NT2	Plate.99	HTRA1	0.6	0.0296171892108198	pearson	1	Ttest_pvalue	Coefficient_of_eigenassay	SVD_pCMs_dplus2CTa	NoPrepr	SVD	7490	D_then_T200_RNCT-NT2	N	Kept components	RNCT
Drug	Sequential_dox_trs	D_then_T200_RNCT	Cell_line.NT2	Plate.99	HTRA2	0.6	0.0257808865349104	pearson	1	Ttest_pvalue	Coefficient_of_eigenassay	SVD_pCMs_dplus2CTa	NoPrepr	SVD	8296	D_then_T200_RNCT-NT2	N	Kept components	RNCT
Drug	Sequential_dox_trs	D_then_T200_RNCT	Cell_line.NT2	Plate.99	HTRA3	0.6	0.00811651296334613	pearson	1	Ttest_pvalue	Coefficient_of_eigenassay	SVD_pCMs_dplus2CTa	NoPrepr	SVD	12859	D_then_T200_RNCT-NT2	N	Kept components	RNCT
Drug	Sequential_dox_trs	D_then_T200_RNCT	Cell_line.NT2	Plate.99	HTT	0.6	-0.00364548892787783	pearson	1	Ttest_pvalue	Coefficient_of_eigenassay	SVD_pCMs_dplus2CTa	NoPrepr	SVD	14142	D_then_T200_RNCT-NT2	N	Kept components	RNCT
Drug	Sequential_dox_trs	D_then_T200_RNCT	Cell_line.NT2	Plate.99	HUNK	0.6	0.0399068420369954	pearson	1	Ttest_pvalue	Coefficient_of_eigenassay	SVD_pCMs_dplus2CTa	NoPrepr	SVD	5548	D_then_T200_RNCT-NT2	N	Kept components	RNCT
Drug	Sequential_dox_trs	D_then_T200_RNCT	Cell_line.NT2	Plate.99	HUS1	0.6	-0.00359858480845979	pearson	1	Ttest_pvalue	Coefficient_of_eigenassay	SVD_pCMs_dplus2CTa	NoPrepr	SVD	14168	D_then_T200_RNCT-NT2	N	Kept components	RNCT
Drug	Sequential_dox_trs	D_then_T200_RNCT	Cell_line.NT2	Plate.99	HUWE1	0.6	0.0459075163755937	pearson	1	Ttest_pvalue	Coefficient_of_eigenassay	SVD_pCMs_dplus2CTa	NoPrepr	SVD	4686	D_then_T200_RNCT-NT2	N	Kept components	RNCT
Drug	Sequential_dox_trs	D_then_T200_RNCT	Cell_line.NT2	Plate.99	HVCN1	0.6	0.0592173735145846	pearson	1	Ttest_pvalue	Coefficient_of_eigenassay	SVD_pCMs_dplus2CTa	NoPrepr	SVD	3087	D_then_T200_RNCT-NT2	N	Kept components	RNCT
Drug	Sequential_dox_trs	D_then_T200_RNCT	Cell_line.NT2	Plate.99	HYAL1	0.6	0.0150298255411763	pearson	1	Ttest_pvalue	Coefficient_of_eigenassay	SVD_pCMs_dplus2CTa	NoPrepr	SVD	10976	D_then_T200_RNCT-NT2	N	Kept components	RNCT
Drug	Sequential_dox_trs	D_then_T200_RNCT	Cell_line.NT2	Plate.99	HYAL2	0.6	-0.0104013056457162	pearson	1	Ttest_pvalue	Coefficient_of_eigenassay	SVD_pCMs_dplus2CTa	NoPrepr	SVD	12239	D_then_T200_RNCT-NT2	N	Kept components	RNCT
Drug	Sequential_dox_trs	D_then_T200_RNCT	Cell_line.NT2	Plate.99	HYAL3	0.6	0.0229937965614667	pearson	1	Ttest_pvalue	Coefficient_of_eigenassay	SVD_pCMs_dplus2CTa	NoPrepr	SVD	8957	D_then_T200_RNCT-NT2	N	Kept components	RNCT
Drug	Sequential_dox_trs	D_then_T200_RNCT	Cell_line.NT2	Plate.99	HYDIN	0.6	0.145899083342195	pearson	1	Ttest_pvalue	Coefficient_of_eigenassay	SVD_pCMs_dplus2CTa	NoPrepr	SVD	256	D_then_T200_RNCT-NT2	N	Kept components	RNCT
Drug	Sequential_dox_trs	D_then_T200_RNCT	Cell_line.NT2	Plate.99	HYKK	0.6	0.0488935549118803	pearson	1	Ttest_pvalue	Coefficient_of_eigenassay	SVD_pCMs_dplus2CTa	NoPrepr	SVD	4267	D_then_T200_RNCT-NT2	N	Kept components	RNCT
Drug	Sequential_dox_trs	D_then_T200_RNCT	Cell_line.NT2	Plate.99	HYLS1	0.6	0.0366139175060397	pearson	1	Ttest_pvalue	Coefficient_of_eigenassay	SVD_pCMs_dplus2CTa	NoPrepr	SVD	6135	D_then_T200_RNCT-NT2	N	Kept components	RNCT
Drug	Sequential_dox_trs	D_then_T200_RNCT	Cell_line.NT2	Plate.99	HYOU1	0.6	0.060896290590569	pearson	1	Ttest_pvalue	Coefficient_of_eigenassay	SVD_pCMs_dplus2CTa	NoPrepr	SVD	2948	D_then_T200_RNCT-NT2	N	Kept components	RNCT
Drug	Sequential_dox_trs	D_then_T200_RNCT	Cell_line.NT2	Plate.99	HYPM	0.6	-0.0181852728622467	pearson	1	Ttest_pvalue	Coefficient_of_eigenassay	SVD_pCMs_dplus2CTa	NoPrepr	SVD	10162	D_then_T200_RNCT-NT2	N	Kept components	RNCT
Drug	Sequential_dox_trs	D_then_T200_RNCT	Cell_line.NT2	Plate.99	IAH1	0.6	-0.0566017621695642	pearson	1	Ttest_pvalue	Coefficient_of_eigenassay	SVD_pCMs_dplus2CTa	NoPrepr	SVD	3362	D_then_T200_RNCT-NT2	N	Kept components	RNCT
Drug	Sequential_dox_trs	D_then_T200_RNCT	Cell_line.NT2	Plate.99	IARS	0.6	0.0186335469877379	pearson	1	Ttest_pvalue	Coefficient_of_eigenassay	SVD_pCMs_dplus2CTa	NoPrepr	SVD	10041	D_then_T200_RNCT-NT2	N	Kept components	RNCT
Drug	Sequential_dox_trs	D_then_T200_RNCT	Cell_line.NT2	Plate.99	IARS2	0.6	-0.0309302476524414	pearson	1	Ttest_pvalue	Coefficient_of_eigenassay	SVD_pCMs_dplus2CTa	NoPrepr	SVD	7177	D_then_T200_RNCT-NT2	N	Kept components	RNCT
Drug	Sequential_dox_trs	D_then_T200_RNCT	Cell_line.NT2	Plate.99	IBA57	0.6	-0.0663679062490217	pearson	1	Ttest_pvalue	Coefficient_of_eigenassay	SVD_pCMs_dplus2CTa	NoPrepr	SVD	2498	D_then_T200_RNCT-NT2	N	Kept components	RNCT
Drug	Sequential_dox_trs	D_then_T200_RNCT	Cell_line.NT2	Plate.99	IBTK	0.6	0.0281536872462526	pearson	1	Ttest_pvalue	Coefficient_of_eigenassay	SVD_pCMs_dplus2CTa	NoPrepr	SVD	7791	D_then_T200_RNCT-NT2	N	Kept components	RNCT
Drug	Sequential_dox_trs	D_then_T200_RNCT	Cell_line.NT2	Plate.99	ICA1	0.6	-0.0191115336567206	pearson	1	Ttest_pvalue	Coefficient_of_eigenassay	SVD_pCMs_dplus2CTa	NoPrepr	SVD	9900	D_then_T200_RNCT-NT2	N	Kept components	RNCT
Drug	Sequential_dox_trs	D_then_T200_RNCT	Cell_line.NT2	Plate.99	ICA1L	0.6	-0.0377051469059662	pearson	1	Ttest_pvalue	Coefficient_of_eigenassay	SVD_pCMs_dplus2CTa	NoPrepr	SVD	5969	D_then_T200_RNCT-NT2	N	Kept components	RNCT
Drug	Sequential_dox_trs	D_then_T200_RNCT	Cell_line.NT2	Plate.99	ICAM1	0.6	0.0882394728839762	pearson	1	Ttest_pvalue	Coefficient_of_eigenassay	SVD_pCMs_dplus2CTa	NoPrepr	SVD	1252	D_then_T200_RNCT-NT2	N	Kept components	RNCT
Drug	Sequential_dox_trs	D_then_T200_RNCT	Cell_line.NT2	Plate.99	ICAM3	0.6	-0.00921552750787307	pearson	1	Ttest_pvalue	Coefficient_of_eigenassay	SVD_pCMs_dplus2CTa	NoPrepr	SVD	12547	D_then_T200_RNCT-NT2	N	Kept components	RNCT
Drug	Sequential_dox_trs	D_then_T200_RNCT	Cell_line.NT2	Plate.99	ICAM4	0.6	-0.00189092474679535	pearson	1	Ttest_pvalue	Coefficient_of_eigenassay	SVD_pCMs_dplus2CTa	NoPrepr	SVD	14694	D_then_T200_RNCT-NT2	N	Kept components	RNCT
Drug	Sequential_dox_trs	D_then_T200_RNCT	Cell_line.NT2	Plate.99	ICAM5	0.6	-0.0258082452526772	pearson	1	Ttest_pvalue	Coefficient_of_eigenassay	SVD_pCMs_dplus2CTa	NoPrepr	SVD	8287	D_then_T200_RNCT-NT2	N	Kept components	RNCT
Drug	Sequential_dox_trs	D_then_T200_RNCT	Cell_line.NT2	Plate.99	ICE1	0.6	-0.00388185744197778	pearson	1	Ttest_pvalue	Coefficient_of_eigenassay	SVD_pCMs_dplus2CTa	NoPrepr	SVD	14069	D_then_T200_RNCT-NT2	N	Kept components	RNCT
Drug	Sequential_dox_trs	D_then_T200_RNCT	Cell_line.NT2	Plate.99	ICE2	0.6	-0.0274879094680788	pearson	1	Ttest_pvalue	Coefficient_of_eigenassay	SVD_pCMs_dplus2CTa	NoPrepr	SVD	7927	D_then_T200_RNCT-NT2	N	Kept components	RNCT
Drug	Sequential_dox_trs	D_then_T200_RNCT	Cell_line.NT2	Plate.99	ICK	0.6	0.0297555201482922	pearson	1	Ttest_pvalue	Coefficient_of_eigenassay	SVD_pCMs_dplus2CTa	NoPrepr	SVD	7461	D_then_T200_RNCT-NT2	N	Kept components	RNCT
Drug	Sequential_dox_trs	D_then_T200_RNCT	Cell_line.NT2	Plate.99	ICMT	0.6	0.00256043327213545	pearson	1	Ttest_pvalue	Coefficient_of_eigenassay	SVD_pCMs_dplus2CTa	NoPrepr	SVD	14476	D_then_T200_RNCT-NT2	N	Kept components	RNCT
Drug	Sequential_dox_trs	D_then_T200_RNCT	Cell_line.NT2	Plate.99	ID1	0.6	0.0639277456762777	pearson	1	Ttest_pvalue	Coefficient_of_eigenassay	SVD_pCMs_dplus2CTa	NoPrepr	SVD	2689	D_then_T200_RNCT-NT2	N	Kept components	RNCT
Drug	Sequential_dox_trs	D_then_T200_RNCT	Cell_line.NT2	Plate.99	ID2	0.6	0.0367018925754682	pearson	1	Ttest_pvalue	Coefficient_of_eigenassay	SVD_pCMs_dplus2CTa	NoPrepr	SVD	6119	D_then_T200_RNCT-NT2	N	Kept components	RNCT
Drug	Sequential_dox_trs	D_then_T200_RNCT	Cell_line.NT2	Plate.99	ID3	0.6	0.0730014844477646	pearson	1	Ttest_pvalue	Coefficient_of_eigenassay	SVD_pCMs_dplus2CTa	NoPrepr	SVD	2010	D_then_T200_RNCT-NT2	N	Kept components	RNCT
Drug	Sequential_dox_trs	D_then_T200_RNCT	Cell_line.NT2	Plate.99	ID4	0.6	-0.03270588267691	pearson	1	Ttest_pvalue	Coefficient_of_eigenassay	SVD_pCMs_dplus2CTa	NoPrepr	SVD	6829	D_then_T200_RNCT-NT2	N	Kept components	RNCT
Drug	Sequential_dox_trs	D_then_T200_RNCT	Cell_line.NT2	Plate.99	IDE	0.6	0.0537001147763603	pearson	1	Ttest_pvalue	Coefficient_of_eigenassay	SVD_pCMs_dplus2CTa	NoPrepr	SVD	3683	D_then_T200_RNCT-NT2	N	Kept components	RNCT
Drug	Sequential_dox_trs	D_then_T200_RNCT	Cell_line.NT2	Plate.99	IDH1	0.6	-0.0675064849575591	pearson	1	Ttest_pvalue	Coefficient_of_eigenassay	SVD_pCMs_dplus2CTa	NoPrepr	SVD	2393	D_then_T200_RNCT-NT2	N	Kept components	RNCT
Drug	Sequential_dox_trs	D_then_T200_RNCT	Cell_line.NT2	Plate.99	IDH2	0.6	0.0180721745481553	pearson	1	Ttest_pvalue	Coefficient_of_eigenassay	SVD_pCMs_dplus2CTa	NoPrepr	SVD	10189	D_then_T200_RNCT-NT2	N	Kept components	RNCT
Drug	Sequential_dox_trs	D_then_T200_RNCT	Cell_line.NT2	Plate.99	IDH3A	0.6	0.0267542562423558	pearson	1	Ttest_pvalue	Coefficient_of_eigenassay	SVD_pCMs_dplus2CTa	NoPrepr	SVD	8089	D_then_T200_RNCT-NT2	N	Kept components	RNCT
Drug	Sequential_dox_trs	D_then_T200_RNCT	Cell_line.NT2	Plate.99	IDH3B	0.6	0.0211109636566856	pearson	1	Ttest_pvalue	Coefficient_of_eigenassay	SVD_pCMs_dplus2CTa	NoPrepr	SVD	9395	D_then_T200_RNCT-NT2	N	Kept components	RNCT
Drug	Sequential_dox_trs	D_then_T200_RNCT	Cell_line.NT2	Plate.99	IDH3G	0.6	0.0789273157100369	pearson	1	Ttest_pvalue	Coefficient_of_eigenassay	SVD_pCMs_dplus2CTa	NoPrepr	SVD	1668	D_then_T200_RNCT-NT2	N	Kept components	RNCT
Drug	Sequential_dox_trs	D_then_T200_RNCT	Cell_line.NT2	Plate.99	IDI1	0.6	-0.0166356287943373	pearson	1	Ttest_pvalue	Coefficient_of_eigenassay	SVD_pCMs_dplus2CTa	NoPrepr	SVD	10563	D_then_T200_RNCT-NT2	N	Kept components	RNCT
Drug	Sequential_dox_trs	D_then_T200_RNCT	Cell_line.NT2	Plate.99	IDI2	0.6	0.0327578198185056	pearson	1	Ttest_pvalue	Coefficient_of_eigenassay	SVD_pCMs_dplus2CTa	NoPrepr	SVD	6822	D_then_T200_RNCT-NT2	N	Kept components	RNCT
Drug	Sequential_dox_trs	D_then_T200_RNCT	Cell_line.NT2	Plate.99	IDNK	0.6	0.0183013916802122	pearson	1	Ttest_pvalue	Coefficient_of_eigenassay	SVD_pCMs_dplus2CTa	NoPrepr	SVD	10129	D_then_T200_RNCT-NT2	N	Kept components	RNCT
Drug	Sequential_dox_trs	D_then_T200_RNCT	Cell_line.NT2	Plate.99	IDS	0.6	-0.0114008343435371	pearson	1	Ttest_pvalue	Coefficient_of_eigenassay	SVD_pCMs_dplus2CTa	NoPrepr	SVD	11943	D_then_T200_RNCT-NT2	N	Kept components	RNCT
Drug	Sequential_dox_trs	D_then_T200_RNCT	Cell_line.NT2	Plate.99	IDUA	0.6	-0.0309256400514822	pearson	1	Ttest_pvalue	Coefficient_of_eigenassay	SVD_pCMs_dplus2CTa	NoPrepr	SVD	7178	D_then_T200_RNCT-NT2	N	Kept components	RNCT
Drug	Sequential_dox_trs	D_then_T200_RNCT	Cell_line.NT2	Plate.99	IER2	0.6	-0.0101468900361689	pearson	1	Ttest_pvalue	Coefficient_of_eigenassay	SVD_pCMs_dplus2CTa	NoPrepr	SVD	12300	D_then_T200_RNCT-NT2	N	Kept components	RNCT
Drug	Sequential_dox_trs	D_then_T200_RNCT	Cell_line.NT2	Plate.99	IER3IP1	0.6	0.0132516653476328	pearson	1	Ttest_pvalue	Coefficient_of_eigenassay	SVD_pCMs_dplus2CTa	NoPrepr	SVD	11449	D_then_T200_RNCT-NT2	N	Kept components	RNCT
Drug	Sequential_dox_trs	D_then_T200_RNCT	Cell_line.NT2	Plate.99	IER5	0.6	-0.00922201656453317	pearson	1	Ttest_pvalue	Coefficient_of_eigenassay	SVD_pCMs_dplus2CTa	NoPrepr	SVD	12545	D_then_T200_RNCT-NT2	N	Kept components	RNCT
Drug	Sequential_dox_trs	D_then_T200_RNCT	Cell_line.NT2	Plate.99	IER5L	0.6	-0.0160032063662088	pearson	1	Ttest_pvalue	Coefficient_of_eigenassay	SVD_pCMs_dplus2CTa	NoPrepr	SVD	10723	D_then_T200_RNCT-NT2	N	Kept components	RNCT
Drug	Sequential_dox_trs	D_then_T200_RNCT	Cell_line.NT2	Plate.99	IFFO1	0.6	-0.0160540519632876	pearson	1	Ttest_pvalue	Coefficient_of_eigenassay	SVD_pCMs_dplus2CTa	NoPrepr	SVD	10713	D_then_T200_RNCT-NT2	N	Kept components	RNCT
Drug	Sequential_dox_trs	D_then_T200_RNCT	Cell_line.NT2	Plate.99	IFFO2	0.6	0.0210019205467941	pearson	1	Ttest_pvalue	Coefficient_of_eigenassay	SVD_pCMs_dplus2CTa	NoPrepr	SVD	9422	D_then_T200_RNCT-NT2	N	Kept components	RNCT
Drug	Sequential_dox_trs	D_then_T200_RNCT	Cell_line.NT2	Plate.99	IFI16	0.6	0.00698195440878402	pearson	1	Ttest_pvalue	Coefficient_of_eigenassay	SVD_pCMs_dplus2CTa	NoPrepr	SVD	13183	D_then_T200_RNCT-NT2	N	Kept components	RNCT
Drug	Sequential_dox_trs	D_then_T200_RNCT	Cell_line.NT2	Plate.99	IFI27L1	0.6	-0.0294146306500793	pearson	1	Ttest_pvalue	Coefficient_of_eigenassay	SVD_pCMs_dplus2CTa	NoPrepr	SVD	7535	D_then_T200_RNCT-NT2	N	Kept components	RNCT
Drug	Sequential_dox_trs	D_then_T200_RNCT	Cell_line.NT2	Plate.99	IFI30	0.6	0.00281020516512001	pearson	1	Ttest_pvalue	Coefficient_of_eigenassay	SVD_pCMs_dplus2CTa	NoPrepr	SVD	14406	D_then_T200_RNCT-NT2	N	Kept components	RNCT
Drug	Sequential_dox_trs	D_then_T200_RNCT	Cell_line.NT2	Plate.99	IFI35	0.6	0.0139356443824914	pearson	1	Ttest_pvalue	Coefficient_of_eigenassay	SVD_pCMs_dplus2CTa	NoPrepr	SVD	11277	D_then_T200_RNCT-NT2	N	Kept components	RNCT
Drug	Sequential_dox_trs	D_then_T200_RNCT	Cell_line.NT2	Plate.99	IFI44	0.6	-0.1499732987214	pearson	1	Ttest_pvalue	Coefficient_of_eigenassay	SVD_pCMs_dplus2CTa	NoPrepr	SVD	235	D_then_T200_RNCT-NT2	N	Kept components	RNCT
Drug	Sequential_dox_trs	D_then_T200_RNCT	Cell_line.NT2	Plate.99	IFI44L	0.6	-0.079553303058838	pearson	1	Ttest_pvalue	Coefficient_of_eigenassay	SVD_pCMs_dplus2CTa	NoPrepr	SVD	1634	D_then_T200_RNCT-NT2	N	Kept components	RNCT
Drug	Sequential_dox_trs	D_then_T200_RNCT	Cell_line.NT2	Plate.99	IFI6	0.6	-0.0251419064135991	pearson	1	Ttest_pvalue	Coefficient_of_eigenassay	SVD_pCMs_dplus2CTa	NoPrepr	SVD	8442	D_then_T200_RNCT-NT2	N	Kept components	RNCT
Drug	Sequential_dox_trs	D_then_T200_RNCT	Cell_line.NT2	Plate.99	IFIH1	0.6	0.103722988738622	pearson	1	Ttest_pvalue	Coefficient_of_eigenassay	SVD_pCMs_dplus2CTa	NoPrepr	SVD	768	D_then_T200_RNCT-NT2	N	Kept components	RNCT
Drug	Sequential_dox_trs	D_then_T200_RNCT	Cell_line.NT2	Plate.99	IFIT1	0.6	0.0110731622821942	pearson	1	Ttest_pvalue	Coefficient_of_eigenassay	SVD_pCMs_dplus2CTa	NoPrepr	SVD	12051	D_then_T200_RNCT-NT2	N	Kept components	RNCT
Drug	Sequential_dox_trs	D_then_T200_RNCT	Cell_line.NT2	Plate.99	IFIT1B	0.6	-0.00339116345156512	pearson	1	Ttest_pvalue	Coefficient_of_eigenassay	SVD_pCMs_dplus2CTa	NoPrepr	SVD	14231	D_then_T200_RNCT-NT2	N	Kept components	RNCT
Drug	Sequential_dox_trs	D_then_T200_RNCT	Cell_line.NT2	Plate.99	IFIT2	0.6	0.0160669533671142	pearson	1	Ttest_pvalue	Coefficient_of_eigenassay	SVD_pCMs_dplus2CTa	NoPrepr	SVD	10706	D_then_T200_RNCT-NT2	N	Kept components	RNCT
Drug	Sequential_dox_trs	D_then_T200_RNCT	Cell_line.NT2	Plate.99	IFIT3	0.6	0.0475131365161765	pearson	1	Ttest_pvalue	Coefficient_of_eigenassay	SVD_pCMs_dplus2CTa	NoPrepr	SVD	4457	D_then_T200_RNCT-NT2	N	Kept components	RNCT
Drug	Sequential_dox_trs	D_then_T200_RNCT	Cell_line.NT2	Plate.99	IFIT5	0.6	-0.00651485997108029	pearson	1	Ttest_pvalue	Coefficient_of_eigenassay	SVD_pCMs_dplus2CTa	NoPrepr	SVD	13298	D_then_T200_RNCT-NT2	N	Kept components	RNCT
Drug	Sequential_dox_trs	D_then_T200_RNCT	Cell_line.NT2	Plate.99	IFITM1	0.6	0.0433891266654211	pearson	1	Ttest_pvalue	Coefficient_of_eigenassay	SVD_pCMs_dplus2CTa	NoPrepr	SVD	5048	D_then_T200_RNCT-NT2	N	Kept components	RNCT
Drug	Sequential_dox_trs	D_then_T200_RNCT	Cell_line.NT2	Plate.99	IFITM10	0.6	-0.0210071901144103	pearson	1	Ttest_pvalue	Coefficient_of_eigenassay	SVD_pCMs_dplus2CTa	NoPrepr	SVD	9420	D_then_T200_RNCT-NT2	N	Kept components	RNCT
Drug	Sequential_dox_trs	D_then_T200_RNCT	Cell_line.NT2	Plate.99	IFITM2	0.6	-0.0280640747359395	pearson	1	Ttest_pvalue	Coefficient_of_eigenassay	SVD_pCMs_dplus2CTa	NoPrepr	SVD	7816	D_then_T200_RNCT-NT2	N	Kept components	RNCT
Drug	Sequential_dox_trs	D_then_T200_RNCT	Cell_line.NT2	Plate.99	IFITM3	0.6	-0.00105139136288815	pearson	1	Ttest_pvalue	Coefficient_of_eigenassay	SVD_pCMs_dplus2CTa	NoPrepr	SVD	14956	D_then_T200_RNCT-NT2	N	Kept components	RNCT
Drug	Sequential_dox_trs	D_then_T200_RNCT	Cell_line.NT2	Plate.99	IFNAR1	0.6	0.00796109800569718	pearson	1	Ttest_pvalue	Coefficient_of_eigenassay	SVD_pCMs_dplus2CTa	NoPrepr	SVD	12912	D_then_T200_RNCT-NT2	N	Kept components	RNCT
Drug	Sequential_dox_trs	D_then_T200_RNCT	Cell_line.NT2	Plate.99	IFNAR2	0.6	-0.0486904523106706	pearson	1	Ttest_pvalue	Coefficient_of_eigenassay	SVD_pCMs_dplus2CTa	NoPrepr	SVD	4299	D_then_T200_RNCT-NT2	N	Kept components	RNCT
Drug	Sequential_dox_trs	D_then_T200_RNCT	Cell_line.NT2	Plate.99	IFNGR1	0.6	0.0719799912755617	pearson	1	Ttest_pvalue	Coefficient_of_eigenassay	SVD_pCMs_dplus2CTa	NoPrepr	SVD	2073	D_then_T200_RNCT-NT2	N	Kept components	RNCT
Drug	Sequential_dox_trs	D_then_T200_RNCT	Cell_line.NT2	Plate.99	IFNGR2	0.6	0.00456379661696688	pearson	1	Ttest_pvalue	Coefficient_of_eigenassay	SVD_pCMs_dplus2CTa	NoPrepr	SVD	13860	D_then_T200_RNCT-NT2	N	Kept components	RNCT
Drug	Sequential_dox_trs	D_then_T200_RNCT	Cell_line.NT2	Plate.99	IFNLR1	0.6	-0.0398291956682639	pearson	1	Ttest_pvalue	Coefficient_of_eigenassay	SVD_pCMs_dplus2CTa	NoPrepr	SVD	5561	D_then_T200_RNCT-NT2	N	Kept components	RNCT
Drug	Sequential_dox_trs	D_then_T200_RNCT	Cell_line.NT2	Plate.99	IFRD1	0.6	0.0777412062602612	pearson	1	Ttest_pvalue	Coefficient_of_eigenassay	SVD_pCMs_dplus2CTa	NoPrepr	SVD	1723	D_then_T200_RNCT-NT2	N	Kept components	RNCT
Drug	Sequential_dox_trs	D_then_T200_RNCT	Cell_line.NT2	Plate.99	IFRD2	0.6	-0.0503318713458743	pearson	1	Ttest_pvalue	Coefficient_of_eigenassay	SVD_pCMs_dplus2CTa	NoPrepr	SVD	4080	D_then_T200_RNCT-NT2	N	Kept components	RNCT
Drug	Sequential_dox_trs	D_then_T200_RNCT	Cell_line.NT2	Plate.99	IFT122	0.6	0.0620057839991258	pearson	1	Ttest_pvalue	Coefficient_of_eigenassay	SVD_pCMs_dplus2CTa	NoPrepr	SVD	2843	D_then_T200_RNCT-NT2	N	Kept components	RNCT
Drug	Sequential_dox_trs	D_then_T200_RNCT	Cell_line.NT2	Plate.99	IFT140	0.6	0.0801522239867632	pearson	1	Ttest_pvalue	Coefficient_of_eigenassay	SVD_pCMs_dplus2CTa	NoPrepr	SVD	1599	D_then_T200_RNCT-NT2	N	Kept components	RNCT
Drug	Sequential_dox_trs	D_then_T200_RNCT	Cell_line.NT2	Plate.99	IFT172	0.6	0.0520177577531719	pearson	1	Ttest_pvalue	Coefficient_of_eigenassay	SVD_pCMs_dplus2CTa	NoPrepr	SVD	3891	D_then_T200_RNCT-NT2	N	Kept components	RNCT
Drug	Sequential_dox_trs	D_then_T200_RNCT	Cell_line.NT2	Plate.99	IFT20	0.6	-0.0143467458503114	pearson	1	Ttest_pvalue	Coefficient_of_eigenassay	SVD_pCMs_dplus2CTa	NoPrepr	SVD	11160	D_then_T200_RNCT-NT2	N	Kept components	RNCT
Drug	Sequential_dox_trs	D_then_T200_RNCT	Cell_line.NT2	Plate.99	IFT22	0.6	0.010731116260781	pearson	1	Ttest_pvalue	Coefficient_of_eigenassay	SVD_pCMs_dplus2CTa	NoPrepr	SVD	12132	D_then_T200_RNCT-NT2	N	Kept components	RNCT
Drug	Sequential_dox_trs	D_then_T200_RNCT	Cell_line.NT2	Plate.99	IFT27	0.6	-0.0177378850153914	pearson	1	Ttest_pvalue	Coefficient_of_eigenassay	SVD_pCMs_dplus2CTa	NoPrepr	SVD	10269	D_then_T200_RNCT-NT2	N	Kept components	RNCT
Drug	Sequential_dox_trs	D_then_T200_RNCT	Cell_line.NT2	Plate.99	IFT43	0.6	0.0107273575175395	pearson	1	Ttest_pvalue	Coefficient_of_eigenassay	SVD_pCMs_dplus2CTa	NoPrepr	SVD	12133	D_then_T200_RNCT-NT2	N	Kept components	RNCT
Drug	Sequential_dox_trs	D_then_T200_RNCT	Cell_line.NT2	Plate.99	IFT46	0.6	-0.0217977418861351	pearson	1	Ttest_pvalue	Coefficient_of_eigenassay	SVD_pCMs_dplus2CTa	NoPrepr	SVD	9234	D_then_T200_RNCT-NT2	N	Kept components	RNCT
Drug	Sequential_dox_trs	D_then_T200_RNCT	Cell_line.NT2	Plate.99	IFT52	0.6	0.02745645877339	pearson	1	Ttest_pvalue	Coefficient_of_eigenassay	SVD_pCMs_dplus2CTa	NoPrepr	SVD	7934	D_then_T200_RNCT-NT2	N	Kept components	RNCT
Drug	Sequential_dox_trs	D_then_T200_RNCT	Cell_line.NT2	Plate.99	IFT57	0.6	-0.0257607068389375	pearson	1	Ttest_pvalue	Coefficient_of_eigenassay	SVD_pCMs_dplus2CTa	NoPrepr	SVD	8301	D_then_T200_RNCT-NT2	N	Kept components	RNCT
Drug	Sequential_dox_trs	D_then_T200_RNCT	Cell_line.NT2	Plate.99	IFT74	0.6	-0.125042317018686	pearson	1	Ttest_pvalue	Coefficient_of_eigenassay	SVD_pCMs_dplus2CTa	NoPrepr	SVD	437	D_then_T200_RNCT-NT2	N	Kept components	RNCT
Drug	Sequential_dox_trs	D_then_T200_RNCT	Cell_line.NT2	Plate.99	IFT80	0.6	0.012803343645667	pearson	1	Ttest_pvalue	Coefficient_of_eigenassay	SVD_pCMs_dplus2CTa	NoPrepr	SVD	11568	D_then_T200_RNCT-NT2	N	Kept components	RNCT
Drug	Sequential_dox_trs	D_then_T200_RNCT	Cell_line.NT2	Plate.99	IFT81	0.6	-0.107950605818095	pearson	1	Ttest_pvalue	Coefficient_of_eigenassay	SVD_pCMs_dplus2CTa	NoPrepr	SVD	687	D_then_T200_RNCT-NT2	N	Kept components	RNCT
Drug	Sequential_dox_trs	D_then_T200_RNCT	Cell_line.NT2	Plate.99	IFT88	0.6	0.00278753877094997	pearson	1	Ttest_pvalue	Coefficient_of_eigenassay	SVD_pCMs_dplus2CTa	NoPrepr	SVD	14411	D_then_T200_RNCT-NT2	N	Kept components	RNCT
Drug	Sequential_dox_trs	D_then_T200_RNCT	Cell_line.NT2	Plate.99	IGBP1	0.6	0.0184150759420413	pearson	1	Ttest_pvalue	Coefficient_of_eigenassay	SVD_pCMs_dplus2CTa	NoPrepr	SVD	10109	D_then_T200_RNCT-NT2	N	Kept components	RNCT
Drug	Sequential_dox_trs	D_then_T200_RNCT	Cell_line.NT2	Plate.99	IGDCC3	0.6	-0.00440259771854929	pearson	1	Ttest_pvalue	Coefficient_of_eigenassay	SVD_pCMs_dplus2CTa	NoPrepr	SVD	13918	D_then_T200_RNCT-NT2	N	Kept components	RNCT
Drug	Sequential_dox_trs	D_then_T200_RNCT	Cell_line.NT2	Plate.99	IGDCC4	0.6	0.18579758614775	pearson	1	Ttest_pvalue	Coefficient_of_eigenassay	SVD_pCMs_dplus2CTa	NoPrepr	SVD	101	D_then_T200_RNCT-NT2	N	Kept components	RNCT
Drug	Sequential_dox_trs	D_then_T200_RNCT	Cell_line.NT2	Plate.99	IGF1	0.6	0.0156155482338651	pearson	1	Ttest_pvalue	Coefficient_of_eigenassay	SVD_pCMs_dplus2CTa	NoPrepr	SVD	10826	D_then_T200_RNCT-NT2	N	Kept components	RNCT
Drug	Sequential_dox_trs	D_then_T200_RNCT	Cell_line.NT2	Plate.99	IGF1R	0.6	0.0514235238686024	pearson	1	Ttest_pvalue	Coefficient_of_eigenassay	SVD_pCMs_dplus2CTa	NoPrepr	SVD	3957	D_then_T200_RNCT-NT2	N	Kept components	RNCT
Drug	Sequential_dox_trs	D_then_T200_RNCT	Cell_line.NT2	Plate.99	IGF2	0.6	-0.140472285405765	pearson	1	Ttest_pvalue	Coefficient_of_eigenassay	SVD_pCMs_dplus2CTa	NoPrepr	SVD	294	D_then_T200_RNCT-NT2	N	Kept components	RNCT
Drug	Sequential_dox_trs	D_then_T200_RNCT	Cell_line.NT2	Plate.99	IGF2BP1	0.6	-0.0124187532320978	pearson	1	Ttest_pvalue	Coefficient_of_eigenassay	SVD_pCMs_dplus2CTa	NoPrepr	SVD	11647	D_then_T200_RNCT-NT2	N	Kept components	RNCT
Drug	Sequential_dox_trs	D_then_T200_RNCT	Cell_line.NT2	Plate.99	IGF2BP2	0.6	0.035583783411838	pearson	1	Ttest_pvalue	Coefficient_of_eigenassay	SVD_pCMs_dplus2CTa	NoPrepr	SVD	6300	D_then_T200_RNCT-NT2	N	Kept components	RNCT
Drug	Sequential_dox_trs	D_then_T200_RNCT	Cell_line.NT2	Plate.99	IGF2BP3	0.6	-0.0967779964759322	pearson	1	Ttest_pvalue	Coefficient_of_eigenassay	SVD_pCMs_dplus2CTa	NoPrepr	SVD	937	D_then_T200_RNCT-NT2	N	Kept components	RNCT
Drug	Sequential_dox_trs	D_then_T200_RNCT	Cell_line.NT2	Plate.99	IGF2R	0.6	0.073726962328116	pearson	1	Ttest_pvalue	Coefficient_of_eigenassay	SVD_pCMs_dplus2CTa	NoPrepr	SVD	1966	D_then_T200_RNCT-NT2	N	Kept components	RNCT
Drug	Sequential_dox_trs	D_then_T200_RNCT	Cell_line.NT2	Plate.99	IGFALS	0.6	-0.00533186936528526	pearson	1	Ttest_pvalue	Coefficient_of_eigenassay	SVD_pCMs_dplus2CTa	NoPrepr	SVD	13630	D_then_T200_RNCT-NT2	N	Kept components	RNCT
Drug	Sequential_dox_trs	D_then_T200_RNCT	Cell_line.NT2	Plate.99	IGFBP2	0.6	-0.0700178841675394	pearson	1	Ttest_pvalue	Coefficient_of_eigenassay	SVD_pCMs_dplus2CTa	NoPrepr	SVD	2206	D_then_T200_RNCT-NT2	N	Kept components	RNCT
Drug	Sequential_dox_trs	D_then_T200_RNCT	Cell_line.NT2	Plate.99	IGFBP3	0.6	-0.0294911078872649	pearson	1	Ttest_pvalue	Coefficient_of_eigenassay	SVD_pCMs_dplus2CTa	NoPrepr	SVD	7521	D_then_T200_RNCT-NT2	N	Kept components	RNCT
Drug	Sequential_dox_trs	D_then_T200_RNCT	Cell_line.NT2	Plate.99	IGFBP4	0.6	-0.0382021766540817	pearson	1	Ttest_pvalue	Coefficient_of_eigenassay	SVD_pCMs_dplus2CTa	NoPrepr	SVD	5873	D_then_T200_RNCT-NT2	N	Kept components	RNCT
Drug	Sequential_dox_trs	D_then_T200_RNCT	Cell_line.NT2	Plate.99	IGFBP5	0.6	-0.0156542055967001	pearson	1	Ttest_pvalue	Coefficient_of_eigenassay	SVD_pCMs_dplus2CTa	NoPrepr	SVD	10815	D_then_T200_RNCT-NT2	N	Kept components	RNCT
Drug	Sequential_dox_trs	D_then_T200_RNCT	Cell_line.NT2	Plate.99	IGFBP6	0.6	0.0998104788872467	pearson	1	Ttest_pvalue	Coefficient_of_eigenassay	SVD_pCMs_dplus2CTa	NoPrepr	SVD	856	D_then_T200_RNCT-NT2	N	Kept components	RNCT
Drug	Sequential_dox_trs	D_then_T200_RNCT	Cell_line.NT2	Plate.99	IGFBP7	0.6	-0.0349145542753065	pearson	1	Ttest_pvalue	Coefficient_of_eigenassay	SVD_pCMs_dplus2CTa	NoPrepr	SVD	6408	D_then_T200_RNCT-NT2	N	Kept components	RNCT
Drug	Sequential_dox_trs	D_then_T200_RNCT	Cell_line.NT2	Plate.99	IGFBPL1	0.6	0.000583874670053405	pearson	1	Ttest_pvalue	Coefficient_of_eigenassay	SVD_pCMs_dplus2CTa	NoPrepr	SVD	15122	D_then_T200_RNCT-NT2	N	Kept components	RNCT
Drug	Sequential_dox_trs	D_then_T200_RNCT	Cell_line.NT2	Plate.99	IGFL2	0.6	0.0215000087550505	pearson	1	Ttest_pvalue	Coefficient_of_eigenassay	SVD_pCMs_dplus2CTa	NoPrepr	SVD	9309	D_then_T200_RNCT-NT2	N	Kept components	RNCT
Drug	Sequential_dox_trs	D_then_T200_RNCT	Cell_line.NT2	Plate.99	IGFL4	0.6	0.0151224785440143	pearson	1	Ttest_pvalue	Coefficient_of_eigenassay	SVD_pCMs_dplus2CTa	NoPrepr	SVD	10954	D_then_T200_RNCT-NT2	N	Kept components	RNCT
Drug	Sequential_dox_trs	D_then_T200_RNCT	Cell_line.NT2	Plate.99	IGFLR1	0.6	0.0472933351322632	pearson	1	Ttest_pvalue	Coefficient_of_eigenassay	SVD_pCMs_dplus2CTa	NoPrepr	SVD	4480	D_then_T200_RNCT-NT2	N	Kept components	RNCT
Drug	Sequential_dox_trs	D_then_T200_RNCT	Cell_line.NT2	Plate.99	IGFN1	0.6	-0.0238321847948868	pearson	1	Ttest_pvalue	Coefficient_of_eigenassay	SVD_pCMs_dplus2CTa	NoPrepr	SVD	8755	D_then_T200_RNCT-NT2	N	Kept components	RNCT
Drug	Sequential_dox_trs	D_then_T200_RNCT	Cell_line.NT2	Plate.99	IGHMBP2	0.6	-0.00906983774395718	pearson	1	Ttest_pvalue	Coefficient_of_eigenassay	SVD_pCMs_dplus2CTa	NoPrepr	SVD	12591	D_then_T200_RNCT-NT2	N	Kept components	RNCT
Drug	Sequential_dox_trs	D_then_T200_RNCT	Cell_line.NT2	Plate.99	IGIP	0.6	0.00178450910354953	pearson	1	Ttest_pvalue	Coefficient_of_eigenassay	SVD_pCMs_dplus2CTa	NoPrepr	SVD	14723	D_then_T200_RNCT-NT2	N	Kept components	RNCT
Drug	Sequential_dox_trs	D_then_T200_RNCT	Cell_line.NT2	Plate.99	IGLON5	0.6	0.0693982322418556	pearson	1	Ttest_pvalue	Coefficient_of_eigenassay	SVD_pCMs_dplus2CTa	NoPrepr	SVD	2252	D_then_T200_RNCT-NT2	N	Kept components	RNCT
Drug	Sequential_dox_trs	D_then_T200_RNCT	Cell_line.NT2	Plate.99	IGSF1	0.6	0.0429880672730803	pearson	1	Ttest_pvalue	Coefficient_of_eigenassay	SVD_pCMs_dplus2CTa	NoPrepr	SVD	5100	D_then_T200_RNCT-NT2	N	Kept components	RNCT
Drug	Sequential_dox_trs	D_then_T200_RNCT	Cell_line.NT2	Plate.99	IGSF10	0.6	0.0152180775695348	pearson	1	Ttest_pvalue	Coefficient_of_eigenassay	SVD_pCMs_dplus2CTa	NoPrepr	SVD	10928	D_then_T200_RNCT-NT2	N	Kept components	RNCT
Drug	Sequential_dox_trs	D_then_T200_RNCT	Cell_line.NT2	Plate.99	IGSF11	0.6	-0.0906236426754684	pearson	1	Ttest_pvalue	Coefficient_of_eigenassay	SVD_pCMs_dplus2CTa	NoPrepr	SVD	1158	D_then_T200_RNCT-NT2	N	Kept components	RNCT
Drug	Sequential_dox_trs	D_then_T200_RNCT	Cell_line.NT2	Plate.99	IGSF21	0.6	0.0426192309113169	pearson	1	Ttest_pvalue	Coefficient_of_eigenassay	SVD_pCMs_dplus2CTa	NoPrepr	SVD	5145	D_then_T200_RNCT-NT2	N	Kept components	RNCT
Drug	Sequential_dox_trs	D_then_T200_RNCT	Cell_line.NT2	Plate.99	IGSF22	0.6	-0.0459158173763603	pearson	1	Ttest_pvalue	Coefficient_of_eigenassay	SVD_pCMs_dplus2CTa	NoPrepr	SVD	4684	D_then_T200_RNCT-NT2	N	Kept components	RNCT
Drug	Sequential_dox_trs	D_then_T200_RNCT	Cell_line.NT2	Plate.99	IGSF23	0.6	0.0232012537044582	pearson	1	Ttest_pvalue	Coefficient_of_eigenassay	SVD_pCMs_dplus2CTa	NoPrepr	SVD	8903	D_then_T200_RNCT-NT2	N	Kept components	RNCT
Drug	Sequential_dox_trs	D_then_T200_RNCT	Cell_line.NT2	Plate.99	IGSF3	0.6	0.0257278276859405	pearson	1	Ttest_pvalue	Coefficient_of_eigenassay	SVD_pCMs_dplus2CTa	NoPrepr	SVD	8315	D_then_T200_RNCT-NT2	N	Kept components	RNCT
Drug	Sequential_dox_trs	D_then_T200_RNCT	Cell_line.NT2	Plate.99	IGSF5	0.6	0.0614368783527769	pearson	1	Ttest_pvalue	Coefficient_of_eigenassay	SVD_pCMs_dplus2CTa	NoPrepr	SVD	2895	D_then_T200_RNCT-NT2	N	Kept components	RNCT
Drug	Sequential_dox_trs	D_then_T200_RNCT	Cell_line.NT2	Plate.99	IGSF6	0.6	-0.0150778394225427	pearson	1	Ttest_pvalue	Coefficient_of_eigenassay	SVD_pCMs_dplus2CTa	NoPrepr	SVD	10964	D_then_T200_RNCT-NT2	N	Kept components	RNCT
Drug	Sequential_dox_trs	D_then_T200_RNCT	Cell_line.NT2	Plate.99	IGSF8	0.6	-0.0611774987529744	pearson	1	Ttest_pvalue	Coefficient_of_eigenassay	SVD_pCMs_dplus2CTa	NoPrepr	SVD	2920	D_then_T200_RNCT-NT2	N	Kept components	RNCT
Drug	Sequential_dox_trs	D_then_T200_RNCT	Cell_line.NT2	Plate.99	IGSF9	0.6	0.0269593035274577	pearson	1	Ttest_pvalue	Coefficient_of_eigenassay	SVD_pCMs_dplus2CTa	NoPrepr	SVD	8037	D_then_T200_RNCT-NT2	N	Kept components	RNCT
Drug	Sequential_dox_trs	D_then_T200_RNCT	Cell_line.NT2	Plate.99	IGSF9B	0.6	-0.00627648660408043	pearson	1	Ttest_pvalue	Coefficient_of_eigenassay	SVD_pCMs_dplus2CTa	NoPrepr	SVD	13372	D_then_T200_RNCT-NT2	N	Kept components	RNCT
Drug	Sequential_dox_trs	D_then_T200_RNCT	Cell_line.NT2	Plate.99	IK	0.6	0.0567820594318714	pearson	1	Ttest_pvalue	Coefficient_of_eigenassay	SVD_pCMs_dplus2CTa	NoPrepr	SVD	3342	D_then_T200_RNCT-NT2	N	Kept components	RNCT
Drug	Sequential_dox_trs	D_then_T200_RNCT	Cell_line.NT2	Plate.99	IKBIP	0.6	-0.0164525247995408	pearson	1	Ttest_pvalue	Coefficient_of_eigenassay	SVD_pCMs_dplus2CTa	NoPrepr	SVD	10609	D_then_T200_RNCT-NT2	N	Kept components	RNCT
Drug	Sequential_dox_trs	D_then_T200_RNCT	Cell_line.NT2	Plate.99	IKBKB	0.6	0.0489304510781422	pearson	1	Ttest_pvalue	Coefficient_of_eigenassay	SVD_pCMs_dplus2CTa	NoPrepr	SVD	4259	D_then_T200_RNCT-NT2	N	Kept components	RNCT
Drug	Sequential_dox_trs	D_then_T200_RNCT	Cell_line.NT2	Plate.99	IKBKE	0.6	0.0378305091181528	pearson	1	Ttest_pvalue	Coefficient_of_eigenassay	SVD_pCMs_dplus2CTa	NoPrepr	SVD	5939	D_then_T200_RNCT-NT2	N	Kept components	RNCT
Drug	Sequential_dox_trs	D_then_T200_RNCT	Cell_line.NT2	Plate.99	IKBKG	0.6	-0.0272120807066621	pearson	1	Ttest_pvalue	Coefficient_of_eigenassay	SVD_pCMs_dplus2CTa	NoPrepr	SVD	7983	D_then_T200_RNCT-NT2	N	Kept components	RNCT
Drug	Sequential_dox_trs	D_then_T200_RNCT	Cell_line.NT2	Plate.99	IKZF2	0.6	0.0173776881000607	pearson	1	Ttest_pvalue	Coefficient_of_eigenassay	SVD_pCMs_dplus2CTa	NoPrepr	SVD	10379	D_then_T200_RNCT-NT2	N	Kept components	RNCT
Drug	Sequential_dox_trs	D_then_T200_RNCT	Cell_line.NT2	Plate.99	IKZF4	0.6	0.0141460985832581	pearson	1	Ttest_pvalue	Coefficient_of_eigenassay	SVD_pCMs_dplus2CTa	NoPrepr	SVD	11226	D_then_T200_RNCT-NT2	N	Kept components	RNCT
Drug	Sequential_dox_trs	D_then_T200_RNCT	Cell_line.NT2	Plate.99	IKZF5	0.6	0.023840088142276	pearson	1	Ttest_pvalue	Coefficient_of_eigenassay	SVD_pCMs_dplus2CTa	NoPrepr	SVD	8751	D_then_T200_RNCT-NT2	N	Kept components	RNCT
Drug	Sequential_dox_trs	D_then_T200_RNCT	Cell_line.NT2	Plate.99	IL10RB	0.6	0.0408973536890551	pearson	1	Ttest_pvalue	Coefficient_of_eigenassay	SVD_pCMs_dplus2CTa	NoPrepr	SVD	5388	D_then_T200_RNCT-NT2	N	Kept components	RNCT
Drug	Sequential_dox_trs	D_then_T200_RNCT	Cell_line.NT2	Plate.99	IL11	0.6	-0.100116783461613	pearson	1	Ttest_pvalue	Coefficient_of_eigenassay	SVD_pCMs_dplus2CTa	NoPrepr	SVD	850	D_then_T200_RNCT-NT2	N	Kept components	RNCT
Drug	Sequential_dox_trs	D_then_T200_RNCT	Cell_line.NT2	Plate.99	IL11RA	0.6	-0.114428955144933	pearson	1	Ttest_pvalue	Coefficient_of_eigenassay	SVD_pCMs_dplus2CTa	NoPrepr	SVD	565	D_then_T200_RNCT-NT2	N	Kept components	RNCT
Drug	Sequential_dox_trs	D_then_T200_RNCT	Cell_line.NT2	Plate.99	IL12RB2	0.6	0.0188408752450273	pearson	1	Ttest_pvalue	Coefficient_of_eigenassay	SVD_pCMs_dplus2CTa	NoPrepr	SVD	9996	D_then_T200_RNCT-NT2	N	Kept components	RNCT
Drug	Sequential_dox_trs	D_then_T200_RNCT	Cell_line.NT2	Plate.99	IL13RA1	0.6	-0.0253926576623238	pearson	1	Ttest_pvalue	Coefficient_of_eigenassay	SVD_pCMs_dplus2CTa	NoPrepr	SVD	8383	D_then_T200_RNCT-NT2	N	Kept components	RNCT
Drug	Sequential_dox_trs	D_then_T200_RNCT	Cell_line.NT2	Plate.99	IL13RA2	0.6	0.0245908033653051	pearson	1	Ttest_pvalue	Coefficient_of_eigenassay	SVD_pCMs_dplus2CTa	NoPrepr	SVD	8577	D_then_T200_RNCT-NT2	N	Kept components	RNCT
Drug	Sequential_dox_trs	D_then_T200_RNCT	Cell_line.NT2	Plate.99	IL15	0.6	0.0505544480477346	pearson	1	Ttest_pvalue	Coefficient_of_eigenassay	SVD_pCMs_dplus2CTa	NoPrepr	SVD	4051	D_then_T200_RNCT-NT2	N	Kept components	RNCT
Drug	Sequential_dox_trs	D_then_T200_RNCT	Cell_line.NT2	Plate.99	IL15RA	0.6	-0.00285052708430753	pearson	1	Ttest_pvalue	Coefficient_of_eigenassay	SVD_pCMs_dplus2CTa	NoPrepr	SVD	14385	D_then_T200_RNCT-NT2	N	Kept components	RNCT
Drug	Sequential_dox_trs	D_then_T200_RNCT	Cell_line.NT2	Plate.99	IL16	0.6	0.0511750501572819	pearson	1	Ttest_pvalue	Coefficient_of_eigenassay	SVD_pCMs_dplus2CTa	NoPrepr	SVD	3987	D_then_T200_RNCT-NT2	N	Kept components	RNCT
Drug	Sequential_dox_trs	D_then_T200_RNCT	Cell_line.NT2	Plate.99	IL17B	0.6	0.0298443263186093	pearson	1	Ttest_pvalue	Coefficient_of_eigenassay	SVD_pCMs_dplus2CTa	NoPrepr	SVD	7439	D_then_T200_RNCT-NT2	N	Kept components	RNCT
Drug	Sequential_dox_trs	D_then_T200_RNCT	Cell_line.NT2	Plate.99	IL17D	0.6	0.0703013898260567	pearson	1	Ttest_pvalue	Coefficient_of_eigenassay	SVD_pCMs_dplus2CTa	NoPrepr	SVD	2186	D_then_T200_RNCT-NT2	N	Kept components	RNCT
Drug	Sequential_dox_trs	D_then_T200_RNCT	Cell_line.NT2	Plate.99	IL17RA	0.6	-0.0426136362868564	pearson	1	Ttest_pvalue	Coefficient_of_eigenassay	SVD_pCMs_dplus2CTa	NoPrepr	SVD	5148	D_then_T200_RNCT-NT2	N	Kept components	RNCT
Drug	Sequential_dox_trs	D_then_T200_RNCT	Cell_line.NT2	Plate.99	IL17RB	0.6	0.0246228674461637	pearson	1	Ttest_pvalue	Coefficient_of_eigenassay	SVD_pCMs_dplus2CTa	NoPrepr	SVD	8565	D_then_T200_RNCT-NT2	N	Kept components	RNCT
Drug	Sequential_dox_trs	D_then_T200_RNCT	Cell_line.NT2	Plate.99	IL17RC	0.6	-0.0659649095087225	pearson	1	Ttest_pvalue	Coefficient_of_eigenassay	SVD_pCMs_dplus2CTa	NoPrepr	SVD	2532	D_then_T200_RNCT-NT2	N	Kept components	RNCT
Drug	Sequential_dox_trs	D_then_T200_RNCT	Cell_line.NT2	Plate.99	IL17RD	0.6	-0.0295555542534637	pearson	1	Ttest_pvalue	Coefficient_of_eigenassay	SVD_pCMs_dplus2CTa	NoPrepr	SVD	7505	D_then_T200_RNCT-NT2	N	Kept components	RNCT
Drug	Sequential_dox_trs	D_then_T200_RNCT	Cell_line.NT2	Plate.99	IL17RE	0.6	0.0513868664389447	pearson	1	Ttest_pvalue	Coefficient_of_eigenassay	SVD_pCMs_dplus2CTa	NoPrepr	SVD	3963	D_then_T200_RNCT-NT2	N	Kept components	RNCT
Drug	Sequential_dox_trs	D_then_T200_RNCT	Cell_line.NT2	Plate.99	IL18	0.6	-0.317156377901773	pearson	1	Ttest_pvalue	Coefficient_of_eigenassay	SVD_pCMs_dplus2CTa	NoPrepr	SVD	13	D_then_T200_RNCT-NT2	N	Kept components	RNCT
Drug	Sequential_dox_trs	D_then_T200_RNCT	Cell_line.NT2	Plate.99	IL18BP	0.6	0.0290830460183078	pearson	1	Ttest_pvalue	Coefficient_of_eigenassay	SVD_pCMs_dplus2CTa	NoPrepr	SVD	7606	D_then_T200_RNCT-NT2	N	Kept components	RNCT
Drug	Sequential_dox_trs	D_then_T200_RNCT	Cell_line.NT2	Plate.99	IL18R1	0.6	0.1030241429904	pearson	1	Ttest_pvalue	Coefficient_of_eigenassay	SVD_pCMs_dplus2CTa	NoPrepr	SVD	780	D_then_T200_RNCT-NT2	N	Kept components	RNCT
Drug	Sequential_dox_trs	D_then_T200_RNCT	Cell_line.NT2	Plate.99	IL1A	0.6	-0.00457537511615016	pearson	1	Ttest_pvalue	Coefficient_of_eigenassay	SVD_pCMs_dplus2CTa	NoPrepr	SVD	13855	D_then_T200_RNCT-NT2	N	Kept components	RNCT
Drug	Sequential_dox_trs	D_then_T200_RNCT	Cell_line.NT2	Plate.99	IL1R1	0.6	-0.118015942326071	pearson	1	Ttest_pvalue	Coefficient_of_eigenassay	SVD_pCMs_dplus2CTa	NoPrepr	SVD	514	D_then_T200_RNCT-NT2	N	Kept components	RNCT
Drug	Sequential_dox_trs	D_then_T200_RNCT	Cell_line.NT2	Plate.99	IL1RAP	0.6	0.0068954171901997	pearson	1	Ttest_pvalue	Coefficient_of_eigenassay	SVD_pCMs_dplus2CTa	NoPrepr	SVD	13212	D_then_T200_RNCT-NT2	N	Kept components	RNCT
Drug	Sequential_dox_trs	D_then_T200_RNCT	Cell_line.NT2	Plate.99	IL1RAPL1	0.6	-0.0406127471200645	pearson	1	Ttest_pvalue	Coefficient_of_eigenassay	SVD_pCMs_dplus2CTa	NoPrepr	SVD	5433	D_then_T200_RNCT-NT2	N	Kept components	RNCT
Drug	Sequential_dox_trs	D_then_T200_RNCT	Cell_line.NT2	Plate.99	IL1RAPL2	0.6	3.54373845664453e-05	pearson	1	Ttest_pvalue	Coefficient_of_eigenassay	SVD_pCMs_dplus2CTa	NoPrepr	SVD	15309	D_then_T200_RNCT-NT2	N	Kept components	RNCT
Drug	Sequential_dox_trs	D_then_T200_RNCT	Cell_line.NT2	Plate.99	IL1RL1	0.6	8.00662788094474e-05	pearson	1	Ttest_pvalue	Coefficient_of_eigenassay	SVD_pCMs_dplus2CTa	NoPrepr	SVD	15287	D_then_T200_RNCT-NT2	N	Kept components	RNCT
Drug	Sequential_dox_trs	D_then_T200_RNCT	Cell_line.NT2	Plate.99	IL20RA	0.6	-0.209603607393801	pearson	1	Ttest_pvalue	Coefficient_of_eigenassay	SVD_pCMs_dplus2CTa	NoPrepr	SVD	64	D_then_T200_RNCT-NT2	N	Kept components	RNCT
Drug	Sequential_dox_trs	D_then_T200_RNCT	Cell_line.NT2	Plate.99	IL20RB	0.6	0.0381941434748691	pearson	1	Ttest_pvalue	Coefficient_of_eigenassay	SVD_pCMs_dplus2CTa	NoPrepr	SVD	5874	D_then_T200_RNCT-NT2	N	Kept components	RNCT
Drug	Sequential_dox_trs	D_then_T200_RNCT	Cell_line.NT2	Plate.99	IL25	0.6	0.0313639086777605	pearson	1	Ttest_pvalue	Coefficient_of_eigenassay	SVD_pCMs_dplus2CTa	NoPrepr	SVD	7088	D_then_T200_RNCT-NT2	N	Kept components	RNCT
Drug	Sequential_dox_trs	D_then_T200_RNCT	Cell_line.NT2	Plate.99	IL27RA	0.6	0.0265019651691079	pearson	1	Ttest_pvalue	Coefficient_of_eigenassay	SVD_pCMs_dplus2CTa	NoPrepr	SVD	8144	D_then_T200_RNCT-NT2	N	Kept components	RNCT
Drug	Sequential_dox_trs	D_then_T200_RNCT	Cell_line.NT2	Plate.99	IL31RA	0.6	0.0142535079869553	pearson	1	Ttest_pvalue	Coefficient_of_eigenassay	SVD_pCMs_dplus2CTa	NoPrepr	SVD	11190	D_then_T200_RNCT-NT2	N	Kept components	RNCT
Drug	Sequential_dox_trs	D_then_T200_RNCT	Cell_line.NT2	Plate.99	IL32	0.6	-0.0130887886634759	pearson	1	Ttest_pvalue	Coefficient_of_eigenassay	SVD_pCMs_dplus2CTa	NoPrepr	SVD	11487	D_then_T200_RNCT-NT2	N	Kept components	RNCT
Drug	Sequential_dox_trs	D_then_T200_RNCT	Cell_line.NT2	Plate.99	IL33	0.6	-0.0246415018654887	pearson	1	Ttest_pvalue	Coefficient_of_eigenassay	SVD_pCMs_dplus2CTa	NoPrepr	SVD	8558	D_then_T200_RNCT-NT2	N	Kept components	RNCT
Drug	Sequential_dox_trs	D_then_T200_RNCT	Cell_line.NT2	Plate.99	IL34	0.6	0.0799492014752733	pearson	1	Ttest_pvalue	Coefficient_of_eigenassay	SVD_pCMs_dplus2CTa	NoPrepr	SVD	1612	D_then_T200_RNCT-NT2	N	Kept components	RNCT
Drug	Sequential_dox_trs	D_then_T200_RNCT	Cell_line.NT2	Plate.99	IL4R	0.6	-0.0212868389648865	pearson	1	Ttest_pvalue	Coefficient_of_eigenassay	SVD_pCMs_dplus2CTa	NoPrepr	SVD	9354	D_then_T200_RNCT-NT2	N	Kept components	RNCT
Drug	Sequential_dox_trs	D_then_T200_RNCT	Cell_line.NT2	Plate.99	IL5RA	0.6	-0.00363073695927176	pearson	1	Ttest_pvalue	Coefficient_of_eigenassay	SVD_pCMs_dplus2CTa	NoPrepr	SVD	14156	D_then_T200_RNCT-NT2	N	Kept components	RNCT
Drug	Sequential_dox_trs	D_then_T200_RNCT	Cell_line.NT2	Plate.99	IL6R	0.6	-0.0863877726674327	pearson	1	Ttest_pvalue	Coefficient_of_eigenassay	SVD_pCMs_dplus2CTa	NoPrepr	SVD	1335	D_then_T200_RNCT-NT2	N	Kept components	RNCT
Drug	Sequential_dox_trs	D_then_T200_RNCT	Cell_line.NT2	Plate.99	IL6ST	0.6	0.00464436671285279	pearson	1	Ttest_pvalue	Coefficient_of_eigenassay	SVD_pCMs_dplus2CTa	NoPrepr	SVD	13834	D_then_T200_RNCT-NT2	N	Kept components	RNCT
Drug	Sequential_dox_trs	D_then_T200_RNCT	Cell_line.NT2	Plate.99	IL7	0.6	-0.00646142592350196	pearson	1	Ttest_pvalue	Coefficient_of_eigenassay	SVD_pCMs_dplus2CTa	NoPrepr	SVD	13312	D_then_T200_RNCT-NT2	N	Kept components	RNCT
Drug	Sequential_dox_trs	D_then_T200_RNCT	Cell_line.NT2	Plate.99	ILDR2	0.6	0.0585660075486161	pearson	1	Ttest_pvalue	Coefficient_of_eigenassay	SVD_pCMs_dplus2CTa	NoPrepr	SVD	3168	D_then_T200_RNCT-NT2	N	Kept components	RNCT
Drug	Sequential_dox_trs	D_then_T200_RNCT	Cell_line.NT2	Plate.99	ILF2	0.6	0.0086854091557329	pearson	1	Ttest_pvalue	Coefficient_of_eigenassay	SVD_pCMs_dplus2CTa	NoPrepr	SVD	12692	D_then_T200_RNCT-NT2	N	Kept components	RNCT
Drug	Sequential_dox_trs	D_then_T200_RNCT	Cell_line.NT2	Plate.99	ILF3	0.6	0.0412729880727	pearson	1	Ttest_pvalue	Coefficient_of_eigenassay	SVD_pCMs_dplus2CTa	NoPrepr	SVD	5329	D_then_T200_RNCT-NT2	N	Kept components	RNCT
Drug	Sequential_dox_trs	D_then_T200_RNCT	Cell_line.NT2	Plate.99	ILK	0.6	0.057206438318304	pearson	1	Ttest_pvalue	Coefficient_of_eigenassay	SVD_pCMs_dplus2CTa	NoPrepr	SVD	3301	D_then_T200_RNCT-NT2	N	Kept components	RNCT
Drug	Sequential_dox_trs	D_then_T200_RNCT	Cell_line.NT2	Plate.99	ILKAP	0.6	0.0176119939417536	pearson	1	Ttest_pvalue	Coefficient_of_eigenassay	SVD_pCMs_dplus2CTa	NoPrepr	SVD	10300	D_then_T200_RNCT-NT2	N	Kept components	RNCT
Drug	Sequential_dox_trs	D_then_T200_RNCT	Cell_line.NT2	Plate.99	ILVBL	0.6	0.0477904548559161	pearson	1	Ttest_pvalue	Coefficient_of_eigenassay	SVD_pCMs_dplus2CTa	NoPrepr	SVD	4426	D_then_T200_RNCT-NT2	N	Kept components	RNCT
Drug	Sequential_dox_trs	D_then_T200_RNCT	Cell_line.NT2	Plate.99	IMMP1L	0.6	-0.0395038068909052	pearson	1	Ttest_pvalue	Coefficient_of_eigenassay	SVD_pCMs_dplus2CTa	NoPrepr	SVD	5619	D_then_T200_RNCT-NT2	N	Kept components	RNCT
Drug	Sequential_dox_trs	D_then_T200_RNCT	Cell_line.NT2	Plate.99	IMMP2L	0.6	0.0336713068234241	pearson	1	Ttest_pvalue	Coefficient_of_eigenassay	SVD_pCMs_dplus2CTa	NoPrepr	SVD	6649	D_then_T200_RNCT-NT2	N	Kept components	RNCT
Drug	Sequential_dox_trs	D_then_T200_RNCT	Cell_line.NT2	Plate.99	IMMT	0.6	0.0392522872337201	pearson	1	Ttest_pvalue	Coefficient_of_eigenassay	SVD_pCMs_dplus2CTa	NoPrepr	SVD	5659	D_then_T200_RNCT-NT2	N	Kept components	RNCT
Drug	Sequential_dox_trs	D_then_T200_RNCT	Cell_line.NT2	Plate.99	IMP3	0.6	-0.0228053698164398	pearson	1	Ttest_pvalue	Coefficient_of_eigenassay	SVD_pCMs_dplus2CTa	NoPrepr	SVD	8995	D_then_T200_RNCT-NT2	N	Kept components	RNCT
Drug	Sequential_dox_trs	D_then_T200_RNCT	Cell_line.NT2	Plate.99	IMP4	0.6	0.00880254864291354	pearson	1	Ttest_pvalue	Coefficient_of_eigenassay	SVD_pCMs_dplus2CTa	NoPrepr	SVD	12667	D_then_T200_RNCT-NT2	N	Kept components	RNCT
Drug	Sequential_dox_trs	D_then_T200_RNCT	Cell_line.NT2	Plate.99	IMPA1	0.6	0.00100623764300733	pearson	1	Ttest_pvalue	Coefficient_of_eigenassay	SVD_pCMs_dplus2CTa	NoPrepr	SVD	14975	D_then_T200_RNCT-NT2	N	Kept components	RNCT
Drug	Sequential_dox_trs	D_then_T200_RNCT	Cell_line.NT2	Plate.99	IMPA2	0.6	0.0506257156035957	pearson	1	Ttest_pvalue	Coefficient_of_eigenassay	SVD_pCMs_dplus2CTa	NoPrepr	SVD	4046	D_then_T200_RNCT-NT2	N	Kept components	RNCT
Drug	Sequential_dox_trs	D_then_T200_RNCT	Cell_line.NT2	Plate.99	IMPACT	0.6	0.0302662033787153	pearson	1	Ttest_pvalue	Coefficient_of_eigenassay	SVD_pCMs_dplus2CTa	NoPrepr	SVD	7334	D_then_T200_RNCT-NT2	N	Kept components	RNCT
Drug	Sequential_dox_trs	D_then_T200_RNCT	Cell_line.NT2	Plate.99	IMPAD1	0.6	-0.0047324938312747	pearson	1	Ttest_pvalue	Coefficient_of_eigenassay	SVD_pCMs_dplus2CTa	NoPrepr	SVD	13807	D_then_T200_RNCT-NT2	N	Kept components	RNCT
Drug	Sequential_dox_trs	D_then_T200_RNCT	Cell_line.NT2	Plate.99	IMPDH1	0.6	-0.108254541419225	pearson	1	Ttest_pvalue	Coefficient_of_eigenassay	SVD_pCMs_dplus2CTa	NoPrepr	SVD	682	D_then_T200_RNCT-NT2	N	Kept components	RNCT
Drug	Sequential_dox_trs	D_then_T200_RNCT	Cell_line.NT2	Plate.99	IMPDH2	0.6	0.0219106008460461	pearson	1	Ttest_pvalue	Coefficient_of_eigenassay	SVD_pCMs_dplus2CTa	NoPrepr	SVD	9215	D_then_T200_RNCT-NT2	N	Kept components	RNCT
Drug	Sequential_dox_trs	D_then_T200_RNCT	Cell_line.NT2	Plate.99	IMPG1	0.6	0.0256212736507799	pearson	1	Ttest_pvalue	Coefficient_of_eigenassay	SVD_pCMs_dplus2CTa	NoPrepr	SVD	8331	D_then_T200_RNCT-NT2	N	Kept components	RNCT
Drug	Sequential_dox_trs	D_then_T200_RNCT	Cell_line.NT2	Plate.99	IMPG2	0.6	0.00545873509874779	pearson	1	Ttest_pvalue	Coefficient_of_eigenassay	SVD_pCMs_dplus2CTa	NoPrepr	SVD	13590	D_then_T200_RNCT-NT2	N	Kept components	RNCT
Drug	Sequential_dox_trs	D_then_T200_RNCT	Cell_line.NT2	Plate.99	INA	0.6	-0.00592053958182481	pearson	1	Ttest_pvalue	Coefficient_of_eigenassay	SVD_pCMs_dplus2CTa	NoPrepr	SVD	13478	D_then_T200_RNCT-NT2	N	Kept components	RNCT
Drug	Sequential_dox_trs	D_then_T200_RNCT	Cell_line.NT2	Plate.99	INAFM1	0.6	-0.00211194004835212	pearson	1	Ttest_pvalue	Coefficient_of_eigenassay	SVD_pCMs_dplus2CTa	NoPrepr	SVD	14627	D_then_T200_RNCT-NT2	N	Kept components	RNCT
Drug	Sequential_dox_trs	D_then_T200_RNCT	Cell_line.NT2	Plate.99	INAFM2	0.6	-0.0111137396102343	pearson	1	Ttest_pvalue	Coefficient_of_eigenassay	SVD_pCMs_dplus2CTa	NoPrepr	SVD	12039	D_then_T200_RNCT-NT2	N	Kept components	RNCT
Drug	Sequential_dox_trs	D_then_T200_RNCT	Cell_line.NT2	Plate.99	INAVA	0.6	-0.00752185092823178	pearson	1	Ttest_pvalue	Coefficient_of_eigenassay	SVD_pCMs_dplus2CTa	NoPrepr	SVD	13032	D_then_T200_RNCT-NT2	N	Kept components	RNCT
Drug	Sequential_dox_trs	D_then_T200_RNCT	Cell_line.NT2	Plate.99	INCA1	0.6	0.00525951560517704	pearson	1	Ttest_pvalue	Coefficient_of_eigenassay	SVD_pCMs_dplus2CTa	NoPrepr	SVD	13651	D_then_T200_RNCT-NT2	N	Kept components	RNCT
Drug	Sequential_dox_trs	D_then_T200_RNCT	Cell_line.NT2	Plate.99	INCENP	0.6	0.0220910033096118	pearson	1	Ttest_pvalue	Coefficient_of_eigenassay	SVD_pCMs_dplus2CTa	NoPrepr	SVD	9168	D_then_T200_RNCT-NT2	N	Kept components	RNCT
Drug	Sequential_dox_trs	D_then_T200_RNCT	Cell_line.NT2	Plate.99	INF2	0.6	-0.0236966356756809	pearson	1	Ttest_pvalue	Coefficient_of_eigenassay	SVD_pCMs_dplus2CTa	NoPrepr	SVD	8789	D_then_T200_RNCT-NT2	N	Kept components	RNCT
Drug	Sequential_dox_trs	D_then_T200_RNCT	Cell_line.NT2	Plate.99	ING1	0.6	-0.00692447089243631	pearson	1	Ttest_pvalue	Coefficient_of_eigenassay	SVD_pCMs_dplus2CTa	NoPrepr	SVD	13196	D_then_T200_RNCT-NT2	N	Kept components	RNCT
Drug	Sequential_dox_trs	D_then_T200_RNCT	Cell_line.NT2	Plate.99	ING2	0.6	-0.0843639817722587	pearson	1	Ttest_pvalue	Coefficient_of_eigenassay	SVD_pCMs_dplus2CTa	NoPrepr	SVD	1420	D_then_T200_RNCT-NT2	N	Kept components	RNCT
Drug	Sequential_dox_trs	D_then_T200_RNCT	Cell_line.NT2	Plate.99	ING3	0.6	-0.0273480260047697	pearson	1	Ttest_pvalue	Coefficient_of_eigenassay	SVD_pCMs_dplus2CTa	NoPrepr	SVD	7958	D_then_T200_RNCT-NT2	N	Kept components	RNCT
Drug	Sequential_dox_trs	D_then_T200_RNCT	Cell_line.NT2	Plate.99	ING4	0.6	-0.00948636368142944	pearson	1	Ttest_pvalue	Coefficient_of_eigenassay	SVD_pCMs_dplus2CTa	NoPrepr	SVD	12466	D_then_T200_RNCT-NT2	N	Kept components	RNCT
Drug	Sequential_dox_trs	D_then_T200_RNCT	Cell_line.NT2	Plate.99	ING5	0.6	-0.0382748119945389	pearson	1	Ttest_pvalue	Coefficient_of_eigenassay	SVD_pCMs_dplus2CTa	NoPrepr	SVD	5852	D_then_T200_RNCT-NT2	N	Kept components	RNCT
Drug	Sequential_dox_trs	D_then_T200_RNCT	Cell_line.NT2	Plate.99	INHA	0.6	-0.0250642379473181	pearson	1	Ttest_pvalue	Coefficient_of_eigenassay	SVD_pCMs_dplus2CTa	NoPrepr	SVD	8457	D_then_T200_RNCT-NT2	N	Kept components	RNCT
Drug	Sequential_dox_trs	D_then_T200_RNCT	Cell_line.NT2	Plate.99	INHBA	0.6	-0.136384398252851	pearson	1	Ttest_pvalue	Coefficient_of_eigenassay	SVD_pCMs_dplus2CTa	NoPrepr	SVD	324	D_then_T200_RNCT-NT2	N	Kept components	RNCT
Drug	Sequential_dox_trs	D_then_T200_RNCT	Cell_line.NT2	Plate.99	INHBB	0.6	-0.0208299020065666	pearson	1	Ttest_pvalue	Coefficient_of_eigenassay	SVD_pCMs_dplus2CTa	NoPrepr	SVD	9463	D_then_T200_RNCT-NT2	N	Kept components	RNCT
Drug	Sequential_dox_trs	D_then_T200_RNCT	Cell_line.NT2	Plate.99	INHBE	0.6	0.0924927490861528	pearson	1	Ttest_pvalue	Coefficient_of_eigenassay	SVD_pCMs_dplus2CTa	NoPrepr	SVD	1090	D_then_T200_RNCT-NT2	N	Kept components	RNCT
Drug	Sequential_dox_trs	D_then_T200_RNCT	Cell_line.NT2	Plate.99	INIP	0.6	0.00740634908190774	pearson	1	Ttest_pvalue	Coefficient_of_eigenassay	SVD_pCMs_dplus2CTa	NoPrepr	SVD	13059	D_then_T200_RNCT-NT2	N	Kept components	RNCT
Drug	Sequential_dox_trs	D_then_T200_RNCT	Cell_line.NT2	Plate.99	INKA1	0.6	-0.0391909192460417	pearson	1	Ttest_pvalue	Coefficient_of_eigenassay	SVD_pCMs_dplus2CTa	NoPrepr	SVD	5670	D_then_T200_RNCT-NT2	N	Kept components	RNCT
Drug	Sequential_dox_trs	D_then_T200_RNCT	Cell_line.NT2	Plate.99	INKA2	0.6	0.00836094903384624	pearson	1	Ttest_pvalue	Coefficient_of_eigenassay	SVD_pCMs_dplus2CTa	NoPrepr	SVD	12790	D_then_T200_RNCT-NT2	N	Kept components	RNCT
Drug	Sequential_dox_trs	D_then_T200_RNCT	Cell_line.NT2	Plate.99	INMT	0.6	0.137320554265167	pearson	1	Ttest_pvalue	Coefficient_of_eigenassay	SVD_pCMs_dplus2CTa	NoPrepr	SVD	318	D_then_T200_RNCT-NT2	N	Kept components	RNCT
Drug	Sequential_dox_trs	D_then_T200_RNCT	Cell_line.NT2	Plate.99	INO80	0.6	0.0507204214339042	pearson	1	Ttest_pvalue	Coefficient_of_eigenassay	SVD_pCMs_dplus2CTa	NoPrepr	SVD	4038	D_then_T200_RNCT-NT2	N	Kept components	RNCT
Drug	Sequential_dox_trs	D_then_T200_RNCT	Cell_line.NT2	Plate.99	INO80B	0.6	3.63088468496554e-05	pearson	1	Ttest_pvalue	Coefficient_of_eigenassay	SVD_pCMs_dplus2CTa	NoPrepr	SVD	15308	D_then_T200_RNCT-NT2	N	Kept components	RNCT
Drug	Sequential_dox_trs	D_then_T200_RNCT	Cell_line.NT2	Plate.99	INO80C	0.6	-0.0551467448535313	pearson	1	Ttest_pvalue	Coefficient_of_eigenassay	SVD_pCMs_dplus2CTa	NoPrepr	SVD	3522	D_then_T200_RNCT-NT2	N	Kept components	RNCT
Drug	Sequential_dox_trs	D_then_T200_RNCT	Cell_line.NT2	Plate.99	INO80D	0.6	0.0797318007306501	pearson	1	Ttest_pvalue	Coefficient_of_eigenassay	SVD_pCMs_dplus2CTa	NoPrepr	SVD	1626	D_then_T200_RNCT-NT2	N	Kept components	RNCT
Drug	Sequential_dox_trs	D_then_T200_RNCT	Cell_line.NT2	Plate.99	INO80E	0.6	-0.0541507805460003	pearson	1	Ttest_pvalue	Coefficient_of_eigenassay	SVD_pCMs_dplus2CTa	NoPrepr	SVD	3626	D_then_T200_RNCT-NT2	N	Kept components	RNCT
Drug	Sequential_dox_trs	D_then_T200_RNCT	Cell_line.NT2	Plate.99	INPP1	0.6	-0.00143189386766815	pearson	1	Ttest_pvalue	Coefficient_of_eigenassay	SVD_pCMs_dplus2CTa	NoPrepr	SVD	14828	D_then_T200_RNCT-NT2	N	Kept components	RNCT
Drug	Sequential_dox_trs	D_then_T200_RNCT	Cell_line.NT2	Plate.99	INPP4A	0.6	0.0314597176553524	pearson	1	Ttest_pvalue	Coefficient_of_eigenassay	SVD_pCMs_dplus2CTa	NoPrepr	SVD	7070	D_then_T200_RNCT-NT2	N	Kept components	RNCT
Drug	Sequential_dox_trs	D_then_T200_RNCT	Cell_line.NT2	Plate.99	INPP4B	0.6	-0.061347944271377	pearson	1	Ttest_pvalue	Coefficient_of_eigenassay	SVD_pCMs_dplus2CTa	NoPrepr	SVD	2908	D_then_T200_RNCT-NT2	N	Kept components	RNCT
Drug	Sequential_dox_trs	D_then_T200_RNCT	Cell_line.NT2	Plate.99	INPP5A	0.6	-0.0346030476374414	pearson	1	Ttest_pvalue	Coefficient_of_eigenassay	SVD_pCMs_dplus2CTa	NoPrepr	SVD	6466	D_then_T200_RNCT-NT2	N	Kept components	RNCT
Drug	Sequential_dox_trs	D_then_T200_RNCT	Cell_line.NT2	Plate.99	INPP5B	0.6	0.0684994350622168	pearson	1	Ttest_pvalue	Coefficient_of_eigenassay	SVD_pCMs_dplus2CTa	NoPrepr	SVD	2323	D_then_T200_RNCT-NT2	N	Kept components	RNCT
Drug	Sequential_dox_trs	D_then_T200_RNCT	Cell_line.NT2	Plate.99	INPP5D	0.6	-0.0115197562724078	pearson	1	Ttest_pvalue	Coefficient_of_eigenassay	SVD_pCMs_dplus2CTa	NoPrepr	SVD	11912	D_then_T200_RNCT-NT2	N	Kept components	RNCT
Drug	Sequential_dox_trs	D_then_T200_RNCT	Cell_line.NT2	Plate.99	INPP5E	0.6	0.0111343689356899	pearson	1	Ttest_pvalue	Coefficient_of_eigenassay	SVD_pCMs_dplus2CTa	NoPrepr	SVD	12030	D_then_T200_RNCT-NT2	N	Kept components	RNCT
Drug	Sequential_dox_trs	D_then_T200_RNCT	Cell_line.NT2	Plate.99	INPP5F	0.6	0.0217091516232933	pearson	1	Ttest_pvalue	Coefficient_of_eigenassay	SVD_pCMs_dplus2CTa	NoPrepr	SVD	9255	D_then_T200_RNCT-NT2	N	Kept components	RNCT
Drug	Sequential_dox_trs	D_then_T200_RNCT	Cell_line.NT2	Plate.99	INPP5J	0.6	0.0697614718835996	pearson	1	Ttest_pvalue	Coefficient_of_eigenassay	SVD_pCMs_dplus2CTa	NoPrepr	SVD	2226	D_then_T200_RNCT-NT2	N	Kept components	RNCT
Drug	Sequential_dox_trs	D_then_T200_RNCT	Cell_line.NT2	Plate.99	INPP5K	0.6	0.0180114555450849	pearson	1	Ttest_pvalue	Coefficient_of_eigenassay	SVD_pCMs_dplus2CTa	NoPrepr	SVD	10209	D_then_T200_RNCT-NT2	N	Kept components	RNCT
Drug	Sequential_dox_trs	D_then_T200_RNCT	Cell_line.NT2	Plate.99	INPPL1	0.6	0.030758245415873	pearson	1	Ttest_pvalue	Coefficient_of_eigenassay	SVD_pCMs_dplus2CTa	NoPrepr	SVD	7222	D_then_T200_RNCT-NT2	N	Kept components	RNCT
Drug	Sequential_dox_trs	D_then_T200_RNCT	Cell_line.NT2	Plate.99	INSIG1	0.6	0.023582097783286	pearson	1	Ttest_pvalue	Coefficient_of_eigenassay	SVD_pCMs_dplus2CTa	NoPrepr	SVD	8816	D_then_T200_RNCT-NT2	N	Kept components	RNCT
Drug	Sequential_dox_trs	D_then_T200_RNCT	Cell_line.NT2	Plate.99	INSIG2	0.6	-0.0130842027526631	pearson	1	Ttest_pvalue	Coefficient_of_eigenassay	SVD_pCMs_dplus2CTa	NoPrepr	SVD	11490	D_then_T200_RNCT-NT2	N	Kept components	RNCT
Drug	Sequential_dox_trs	D_then_T200_RNCT	Cell_line.NT2	Plate.99	INSM1	0.6	0.0687866963409084	pearson	1	Ttest_pvalue	Coefficient_of_eigenassay	SVD_pCMs_dplus2CTa	NoPrepr	SVD	2302	D_then_T200_RNCT-NT2	N	Kept components	RNCT
Drug	Sequential_dox_trs	D_then_T200_RNCT	Cell_line.NT2	Plate.99	INSR	0.6	-0.0338294358497274	pearson	1	Ttest_pvalue	Coefficient_of_eigenassay	SVD_pCMs_dplus2CTa	NoPrepr	SVD	6616	D_then_T200_RNCT-NT2	N	Kept components	RNCT
Drug	Sequential_dox_trs	D_then_T200_RNCT	Cell_line.NT2	Plate.99	INSRR	0.6	0.038559938920534	pearson	1	Ttest_pvalue	Coefficient_of_eigenassay	SVD_pCMs_dplus2CTa	NoPrepr	SVD	5801	D_then_T200_RNCT-NT2	N	Kept components	RNCT
Drug	Sequential_dox_trs	D_then_T200_RNCT	Cell_line.NT2	Plate.99	INSYN1	0.6	-0.0881954392497812	pearson	1	Ttest_pvalue	Coefficient_of_eigenassay	SVD_pCMs_dplus2CTa	NoPrepr	SVD	1256	D_then_T200_RNCT-NT2	N	Kept components	RNCT
Drug	Sequential_dox_trs	D_then_T200_RNCT	Cell_line.NT2	Plate.99	INSYN2	0.6	0.135832711822894	pearson	1	Ttest_pvalue	Coefficient_of_eigenassay	SVD_pCMs_dplus2CTa	NoPrepr	SVD	328	D_then_T200_RNCT-NT2	N	Kept components	RNCT
Drug	Sequential_dox_trs	D_then_T200_RNCT	Cell_line.NT2	Plate.99	INSYN2B	0.6	0.000902115688449766	pearson	1	Ttest_pvalue	Coefficient_of_eigenassay	SVD_pCMs_dplus2CTa	NoPrepr	SVD	15015	D_then_T200_RNCT-NT2	N	Kept components	RNCT
Drug	Sequential_dox_trs	D_then_T200_RNCT	Cell_line.NT2	Plate.99	INTS1	0.6	-0.0219190826072862	pearson	1	Ttest_pvalue	Coefficient_of_eigenassay	SVD_pCMs_dplus2CTa	NoPrepr	SVD	9214	D_then_T200_RNCT-NT2	N	Kept components	RNCT
Drug	Sequential_dox_trs	D_then_T200_RNCT	Cell_line.NT2	Plate.99	INTS10	0.6	0.0039661585039798	pearson	1	Ttest_pvalue	Coefficient_of_eigenassay	SVD_pCMs_dplus2CTa	NoPrepr	SVD	14043	D_then_T200_RNCT-NT2	N	Kept components	RNCT
Drug	Sequential_dox_trs	D_then_T200_RNCT	Cell_line.NT2	Plate.99	INTS11	0.6	0.0160579491877284	pearson	1	Ttest_pvalue	Coefficient_of_eigenassay	SVD_pCMs_dplus2CTa	NoPrepr	SVD	10710	D_then_T200_RNCT-NT2	N	Kept components	RNCT
Drug	Sequential_dox_trs	D_then_T200_RNCT	Cell_line.NT2	Plate.99	INTS12	0.6	0.0591911865317394	pearson	1	Ttest_pvalue	Coefficient_of_eigenassay	SVD_pCMs_dplus2CTa	NoPrepr	SVD	3090	D_then_T200_RNCT-NT2	N	Kept components	RNCT
Drug	Sequential_dox_trs	D_then_T200_RNCT	Cell_line.NT2	Plate.99	INTS13	0.6	-0.0254672873076064	pearson	1	Ttest_pvalue	Coefficient_of_eigenassay	SVD_pCMs_dplus2CTa	NoPrepr	SVD	8368	D_then_T200_RNCT-NT2	N	Kept components	RNCT
Drug	Sequential_dox_trs	D_then_T200_RNCT	Cell_line.NT2	Plate.99	INTS14	0.6	-0.00189757221415039	pearson	1	Ttest_pvalue	Coefficient_of_eigenassay	SVD_pCMs_dplus2CTa	NoPrepr	SVD	14686	D_then_T200_RNCT-NT2	N	Kept components	RNCT
Drug	Sequential_dox_trs	D_then_T200_RNCT	Cell_line.NT2	Plate.99	INTS2	0.6	0.0135447402008308	pearson	1	Ttest_pvalue	Coefficient_of_eigenassay	SVD_pCMs_dplus2CTa	NoPrepr	SVD	11374	D_then_T200_RNCT-NT2	N	Kept components	RNCT
Drug	Sequential_dox_trs	D_then_T200_RNCT	Cell_line.NT2	Plate.99	INTS3	0.6	0.0124273670624527	pearson	1	Ttest_pvalue	Coefficient_of_eigenassay	SVD_pCMs_dplus2CTa	NoPrepr	SVD	11645	D_then_T200_RNCT-NT2	N	Kept components	RNCT
Drug	Sequential_dox_trs	D_then_T200_RNCT	Cell_line.NT2	Plate.99	INTS4	0.6	-0.0284789415457108	pearson	1	Ttest_pvalue	Coefficient_of_eigenassay	SVD_pCMs_dplus2CTa	NoPrepr	SVD	7722	D_then_T200_RNCT-NT2	N	Kept components	RNCT
Drug	Sequential_dox_trs	D_then_T200_RNCT	Cell_line.NT2	Plate.99	INTS5	0.6	-0.0140652662086319	pearson	1	Ttest_pvalue	Coefficient_of_eigenassay	SVD_pCMs_dplus2CTa	NoPrepr	SVD	11245	D_then_T200_RNCT-NT2	N	Kept components	RNCT
Drug	Sequential_dox_trs	D_then_T200_RNCT	Cell_line.NT2	Plate.99	INTS6	0.6	0.0270625111443246	pearson	1	Ttest_pvalue	Coefficient_of_eigenassay	SVD_pCMs_dplus2CTa	NoPrepr	SVD	8016	D_then_T200_RNCT-NT2	N	Kept components	RNCT
Drug	Sequential_dox_trs	D_then_T200_RNCT	Cell_line.NT2	Plate.99	INTS6L	0.6	0.0327606903533099	pearson	1	Ttest_pvalue	Coefficient_of_eigenassay	SVD_pCMs_dplus2CTa	NoPrepr	SVD	6821	D_then_T200_RNCT-NT2	N	Kept components	RNCT
Drug	Sequential_dox_trs	D_then_T200_RNCT	Cell_line.NT2	Plate.99	INTS7	0.6	-0.00840453003227431	pearson	1	Ttest_pvalue	Coefficient_of_eigenassay	SVD_pCMs_dplus2CTa	NoPrepr	SVD	12774	D_then_T200_RNCT-NT2	N	Kept components	RNCT
Drug	Sequential_dox_trs	D_then_T200_RNCT	Cell_line.NT2	Plate.99	INTS8	0.6	-0.0239046811038058	pearson	1	Ttest_pvalue	Coefficient_of_eigenassay	SVD_pCMs_dplus2CTa	NoPrepr	SVD	8734	D_then_T200_RNCT-NT2	N	Kept components	RNCT
Drug	Sequential_dox_trs	D_then_T200_RNCT	Cell_line.NT2	Plate.99	INTS9	0.6	0.0732757046125244	pearson	1	Ttest_pvalue	Coefficient_of_eigenassay	SVD_pCMs_dplus2CTa	NoPrepr	SVD	1995	D_then_T200_RNCT-NT2	N	Kept components	RNCT
Drug	Sequential_dox_trs	D_then_T200_RNCT	Cell_line.NT2	Plate.99	INTU	0.6	0.0230109637548701	pearson	1	Ttest_pvalue	Coefficient_of_eigenassay	SVD_pCMs_dplus2CTa	NoPrepr	SVD	8953	D_then_T200_RNCT-NT2	N	Kept components	RNCT
Drug	Sequential_dox_trs	D_then_T200_RNCT	Cell_line.NT2	Plate.99	INVS	0.6	0.0308616588620207	pearson	1	Ttest_pvalue	Coefficient_of_eigenassay	SVD_pCMs_dplus2CTa	NoPrepr	SVD	7195	D_then_T200_RNCT-NT2	N	Kept components	RNCT
Drug	Sequential_dox_trs	D_then_T200_RNCT	Cell_line.NT2	Plate.99	IP6K1	0.6	-0.0063086654072905	pearson	1	Ttest_pvalue	Coefficient_of_eigenassay	SVD_pCMs_dplus2CTa	NoPrepr	SVD	13363	D_then_T200_RNCT-NT2	N	Kept components	RNCT
Drug	Sequential_dox_trs	D_then_T200_RNCT	Cell_line.NT2	Plate.99	IP6K2	0.6	0.0257580253817586	pearson	1	Ttest_pvalue	Coefficient_of_eigenassay	SVD_pCMs_dplus2CTa	NoPrepr	SVD	8304	D_then_T200_RNCT-NT2	N	Kept components	RNCT
Drug	Sequential_dox_trs	D_then_T200_RNCT	Cell_line.NT2	Plate.99	IPCEF1	0.6	0.0535426069432491	pearson	1	Ttest_pvalue	Coefficient_of_eigenassay	SVD_pCMs_dplus2CTa	NoPrepr	SVD	3703	D_then_T200_RNCT-NT2	N	Kept components	RNCT
Drug	Sequential_dox_trs	D_then_T200_RNCT	Cell_line.NT2	Plate.99	IPMK	0.6	-0.138909367614374	pearson	1	Ttest_pvalue	Coefficient_of_eigenassay	SVD_pCMs_dplus2CTa	NoPrepr	SVD	306	D_then_T200_RNCT-NT2	N	Kept components	RNCT
Drug	Sequential_dox_trs	D_then_T200_RNCT	Cell_line.NT2	Plate.99	IPO11	0.6	-0.0161445259338917	pearson	1	Ttest_pvalue	Coefficient_of_eigenassay	SVD_pCMs_dplus2CTa	NoPrepr	SVD	10687	D_then_T200_RNCT-NT2	N	Kept components	RNCT
Drug	Sequential_dox_trs	D_then_T200_RNCT	Cell_line.NT2	Plate.99	IPO13	0.6	0.0224106609106618	pearson	1	Ttest_pvalue	Coefficient_of_eigenassay	SVD_pCMs_dplus2CTa	NoPrepr	SVD	9086	D_then_T200_RNCT-NT2	N	Kept components	RNCT
Drug	Sequential_dox_trs	D_then_T200_RNCT	Cell_line.NT2	Plate.99	IPO4	0.6	-0.038802870150399	pearson	1	Ttest_pvalue	Coefficient_of_eigenassay	SVD_pCMs_dplus2CTa	NoPrepr	SVD	5751	D_then_T200_RNCT-NT2	N	Kept components	RNCT
Drug	Sequential_dox_trs	D_then_T200_RNCT	Cell_line.NT2	Plate.99	IPO5	0.6	0.0101347346147871	pearson	1	Ttest_pvalue	Coefficient_of_eigenassay	SVD_pCMs_dplus2CTa	NoPrepr	SVD	12302	D_then_T200_RNCT-NT2	N	Kept components	RNCT
Drug	Sequential_dox_trs	D_then_T200_RNCT	Cell_line.NT2	Plate.99	IPO7	0.6	0.0175183734214271	pearson	1	Ttest_pvalue	Coefficient_of_eigenassay	SVD_pCMs_dplus2CTa	NoPrepr	SVD	10320	D_then_T200_RNCT-NT2	N	Kept components	RNCT
Drug	Sequential_dox_trs	D_then_T200_RNCT	Cell_line.NT2	Plate.99	IPO8	0.6	0.0653371627354268	pearson	1	Ttest_pvalue	Coefficient_of_eigenassay	SVD_pCMs_dplus2CTa	NoPrepr	SVD	2586	D_then_T200_RNCT-NT2	N	Kept components	RNCT
Drug	Sequential_dox_trs	D_then_T200_RNCT	Cell_line.NT2	Plate.99	IPO9	0.6	0.0319730911395799	pearson	1	Ttest_pvalue	Coefficient_of_eigenassay	SVD_pCMs_dplus2CTa	NoPrepr	SVD	6960	D_then_T200_RNCT-NT2	N	Kept components	RNCT
Drug	Sequential_dox_trs	D_then_T200_RNCT	Cell_line.NT2	Plate.99	IPP	0.6	-0.0327522364388778	pearson	1	Ttest_pvalue	Coefficient_of_eigenassay	SVD_pCMs_dplus2CTa	NoPrepr	SVD	6825	D_then_T200_RNCT-NT2	N	Kept components	RNCT
Drug	Sequential_dox_trs	D_then_T200_RNCT	Cell_line.NT2	Plate.99	IPPK	0.6	-0.0215389240790265	pearson	1	Ttest_pvalue	Coefficient_of_eigenassay	SVD_pCMs_dplus2CTa	NoPrepr	SVD	9298	D_then_T200_RNCT-NT2	N	Kept components	RNCT
Drug	Sequential_dox_trs	D_then_T200_RNCT	Cell_line.NT2	Plate.99	IQCA1	0.6	0.0123999254427983	pearson	1	Ttest_pvalue	Coefficient_of_eigenassay	SVD_pCMs_dplus2CTa	NoPrepr	SVD	11652	D_then_T200_RNCT-NT2	N	Kept components	RNCT
Drug	Sequential_dox_trs	D_then_T200_RNCT	Cell_line.NT2	Plate.99	IQCB1	0.6	0.0387101865072147	pearson	1	Ttest_pvalue	Coefficient_of_eigenassay	SVD_pCMs_dplus2CTa	NoPrepr	SVD	5770	D_then_T200_RNCT-NT2	N	Kept components	RNCT
Drug	Sequential_dox_trs	D_then_T200_RNCT	Cell_line.NT2	Plate.99	IQCC	0.6	0.0802649440229832	pearson	1	Ttest_pvalue	Coefficient_of_eigenassay	SVD_pCMs_dplus2CTa	NoPrepr	SVD	1594	D_then_T200_RNCT-NT2	N	Kept components	RNCT
Drug	Sequential_dox_trs	D_then_T200_RNCT	Cell_line.NT2	Plate.99	IQCD	0.6	0.104116000197561	pearson	1	Ttest_pvalue	Coefficient_of_eigenassay	SVD_pCMs_dplus2CTa	NoPrepr	SVD	760	D_then_T200_RNCT-NT2	N	Kept components	RNCT
Drug	Sequential_dox_trs	D_then_T200_RNCT	Cell_line.NT2	Plate.99	IQCE	0.6	0.0609025735832418	pearson	1	Ttest_pvalue	Coefficient_of_eigenassay	SVD_pCMs_dplus2CTa	NoPrepr	SVD	2947	D_then_T200_RNCT-NT2	N	Kept components	RNCT
Drug	Sequential_dox_trs	D_then_T200_RNCT	Cell_line.NT2	Plate.99	IQCG	0.6	-0.0722697758912124	pearson	1	Ttest_pvalue	Coefficient_of_eigenassay	SVD_pCMs_dplus2CTa	NoPrepr	SVD	2053	D_then_T200_RNCT-NT2	N	Kept components	RNCT
Drug	Sequential_dox_trs	D_then_T200_RNCT	Cell_line.NT2	Plate.99	IQCH	0.6	0.0891058920317733	pearson	1	Ttest_pvalue	Coefficient_of_eigenassay	SVD_pCMs_dplus2CTa	NoPrepr	SVD	1227	D_then_T200_RNCT-NT2	N	Kept components	RNCT
Drug	Sequential_dox_trs	D_then_T200_RNCT	Cell_line.NT2	Plate.99	IQCK	0.6	0.0274802718515078	pearson	1	Ttest_pvalue	Coefficient_of_eigenassay	SVD_pCMs_dplus2CTa	NoPrepr	SVD	7929	D_then_T200_RNCT-NT2	N	Kept components	RNCT
Drug	Sequential_dox_trs	D_then_T200_RNCT	Cell_line.NT2	Plate.99	IQCN	0.6	0.0476791624403642	pearson	1	Ttest_pvalue	Coefficient_of_eigenassay	SVD_pCMs_dplus2CTa	NoPrepr	SVD	4442	D_then_T200_RNCT-NT2	N	Kept components	RNCT
Drug	Sequential_dox_trs	D_then_T200_RNCT	Cell_line.NT2	Plate.99	IQGAP1	0.6	0.00225856130609419	pearson	1	Ttest_pvalue	Coefficient_of_eigenassay	SVD_pCMs_dplus2CTa	NoPrepr	SVD	14575	D_then_T200_RNCT-NT2	N	Kept components	RNCT
Drug	Sequential_dox_trs	D_then_T200_RNCT	Cell_line.NT2	Plate.99	IQGAP2	0.6	0.0484337084602816	pearson	1	Ttest_pvalue	Coefficient_of_eigenassay	SVD_pCMs_dplus2CTa	NoPrepr	SVD	4331	D_then_T200_RNCT-NT2	N	Kept components	RNCT
Drug	Sequential_dox_trs	D_then_T200_RNCT	Cell_line.NT2	Plate.99	IQGAP3	0.6	-0.0370713766198682	pearson	1	Ttest_pvalue	Coefficient_of_eigenassay	SVD_pCMs_dplus2CTa	NoPrepr	SVD	6064	D_then_T200_RNCT-NT2	N	Kept components	RNCT
Drug	Sequential_dox_trs	D_then_T200_RNCT	Cell_line.NT2	Plate.99	IQSEC1	0.6	-0.00369515917119151	pearson	1	Ttest_pvalue	Coefficient_of_eigenassay	SVD_pCMs_dplus2CTa	NoPrepr	SVD	14127	D_then_T200_RNCT-NT2	N	Kept components	RNCT
Drug	Sequential_dox_trs	D_then_T200_RNCT	Cell_line.NT2	Plate.99	IQSEC2	0.6	-0.0191986837616892	pearson	1	Ttest_pvalue	Coefficient_of_eigenassay	SVD_pCMs_dplus2CTa	NoPrepr	SVD	9876	D_then_T200_RNCT-NT2	N	Kept components	RNCT
Drug	Sequential_dox_trs	D_then_T200_RNCT	Cell_line.NT2	Plate.99	IQSEC3	0.6	-0.0283071057380876	pearson	1	Ttest_pvalue	Coefficient_of_eigenassay	SVD_pCMs_dplus2CTa	NoPrepr	SVD	7764	D_then_T200_RNCT-NT2	N	Kept components	RNCT
Drug	Sequential_dox_trs	D_then_T200_RNCT	Cell_line.NT2	Plate.99	IQUB	0.6	0.0158927644041196	pearson	1	Ttest_pvalue	Coefficient_of_eigenassay	SVD_pCMs_dplus2CTa	NoPrepr	SVD	10753	D_then_T200_RNCT-NT2	N	Kept components	RNCT
Drug	Sequential_dox_trs	D_then_T200_RNCT	Cell_line.NT2	Plate.99	IRAK1	0.6	-0.00906150476964145	pearson	1	Ttest_pvalue	Coefficient_of_eigenassay	SVD_pCMs_dplus2CTa	NoPrepr	SVD	12594	D_then_T200_RNCT-NT2	N	Kept components	RNCT
Drug	Sequential_dox_trs	D_then_T200_RNCT	Cell_line.NT2	Plate.99	IRAK1BP1	0.6	-0.0190038453734226	pearson	1	Ttest_pvalue	Coefficient_of_eigenassay	SVD_pCMs_dplus2CTa	NoPrepr	SVD	9938	D_then_T200_RNCT-NT2	N	Kept components	RNCT
Drug	Sequential_dox_trs	D_then_T200_RNCT	Cell_line.NT2	Plate.99	IRAK2	0.6	0.0381608801591114	pearson	1	Ttest_pvalue	Coefficient_of_eigenassay	SVD_pCMs_dplus2CTa	NoPrepr	SVD	5881	D_then_T200_RNCT-NT2	N	Kept components	RNCT
Drug	Sequential_dox_trs	D_then_T200_RNCT	Cell_line.NT2	Plate.99	IRAK3	0.6	0.0114825141808985	pearson	1	Ttest_pvalue	Coefficient_of_eigenassay	SVD_pCMs_dplus2CTa	NoPrepr	SVD	11924	D_then_T200_RNCT-NT2	N	Kept components	RNCT
Drug	Sequential_dox_trs	D_then_T200_RNCT	Cell_line.NT2	Plate.99	IRAK4	0.6	0.0254796107155921	pearson	1	Ttest_pvalue	Coefficient_of_eigenassay	SVD_pCMs_dplus2CTa	NoPrepr	SVD	8366	D_then_T200_RNCT-NT2	N	Kept components	RNCT
Drug	Sequential_dox_trs	D_then_T200_RNCT	Cell_line.NT2	Plate.99	IREB2	0.6	-0.0410006670653258	pearson	1	Ttest_pvalue	Coefficient_of_eigenassay	SVD_pCMs_dplus2CTa	NoPrepr	SVD	5369	D_then_T200_RNCT-NT2	N	Kept components	RNCT
Drug	Sequential_dox_trs	D_then_T200_RNCT	Cell_line.NT2	Plate.99	IRF1	0.6	0.086624586561003	pearson	1	Ttest_pvalue	Coefficient_of_eigenassay	SVD_pCMs_dplus2CTa	NoPrepr	SVD	1322	D_then_T200_RNCT-NT2	N	Kept components	RNCT
Drug	Sequential_dox_trs	D_then_T200_RNCT	Cell_line.NT2	Plate.99	IRF2	0.6	-0.00222114732316711	pearson	1	Ttest_pvalue	Coefficient_of_eigenassay	SVD_pCMs_dplus2CTa	NoPrepr	SVD	14591	D_then_T200_RNCT-NT2	N	Kept components	RNCT
Drug	Sequential_dox_trs	D_then_T200_RNCT	Cell_line.NT2	Plate.99	IRF2BP1	0.6	-0.0286134877553229	pearson	1	Ttest_pvalue	Coefficient_of_eigenassay	SVD_pCMs_dplus2CTa	NoPrepr	SVD	7701	D_then_T200_RNCT-NT2	N	Kept components	RNCT
Drug	Sequential_dox_trs	D_then_T200_RNCT	Cell_line.NT2	Plate.99	IRF2BP2	0.6	-0.0302540055447772	pearson	1	Ttest_pvalue	Coefficient_of_eigenassay	SVD_pCMs_dplus2CTa	NoPrepr	SVD	7338	D_then_T200_RNCT-NT2	N	Kept components	RNCT
Drug	Sequential_dox_trs	D_then_T200_RNCT	Cell_line.NT2	Plate.99	IRF2BPL	0.6	0.0213239277103361	pearson	1	Ttest_pvalue	Coefficient_of_eigenassay	SVD_pCMs_dplus2CTa	NoPrepr	SVD	9346	D_then_T200_RNCT-NT2	N	Kept components	RNCT
Drug	Sequential_dox_trs	D_then_T200_RNCT	Cell_line.NT2	Plate.99	IRF3	0.6	-0.052057176013027	pearson	1	Ttest_pvalue	Coefficient_of_eigenassay	SVD_pCMs_dplus2CTa	NoPrepr	SVD	3885	D_then_T200_RNCT-NT2	N	Kept components	RNCT
Drug	Sequential_dox_trs	D_then_T200_RNCT	Cell_line.NT2	Plate.99	IRF5	0.6	-0.0082692925030622	pearson	1	Ttest_pvalue	Coefficient_of_eigenassay	SVD_pCMs_dplus2CTa	NoPrepr	SVD	12816	D_then_T200_RNCT-NT2	N	Kept components	RNCT
Drug	Sequential_dox_trs	D_then_T200_RNCT	Cell_line.NT2	Plate.99	IRF6	0.6	0.049031225717594	pearson	1	Ttest_pvalue	Coefficient_of_eigenassay	SVD_pCMs_dplus2CTa	NoPrepr	SVD	4252	D_then_T200_RNCT-NT2	N	Kept components	RNCT
Drug	Sequential_dox_trs	D_then_T200_RNCT	Cell_line.NT2	Plate.99	IRF7	0.6	0.0113189323652274	pearson	1	Ttest_pvalue	Coefficient_of_eigenassay	SVD_pCMs_dplus2CTa	NoPrepr	SVD	11961	D_then_T200_RNCT-NT2	N	Kept components	RNCT
Drug	Sequential_dox_trs	D_then_T200_RNCT	Cell_line.NT2	Plate.99	IRF8	0.6	0.0295002840959745	pearson	1	Ttest_pvalue	Coefficient_of_eigenassay	SVD_pCMs_dplus2CTa	NoPrepr	SVD	7517	D_then_T200_RNCT-NT2	N	Kept components	RNCT
Drug	Sequential_dox_trs	D_then_T200_RNCT	Cell_line.NT2	Plate.99	IRF9	0.6	0.0414266850375038	pearson	1	Ttest_pvalue	Coefficient_of_eigenassay	SVD_pCMs_dplus2CTa	NoPrepr	SVD	5314	D_then_T200_RNCT-NT2	N	Kept components	RNCT
Drug	Sequential_dox_trs	D_then_T200_RNCT	Cell_line.NT2	Plate.99	IRGQ	0.6	-0.00819867483856939	pearson	1	Ttest_pvalue	Coefficient_of_eigenassay	SVD_pCMs_dplus2CTa	NoPrepr	SVD	12834	D_then_T200_RNCT-NT2	N	Kept components	RNCT
Drug	Sequential_dox_trs	D_then_T200_RNCT	Cell_line.NT2	Plate.99	IRS1	0.6	-0.0472610182462518	pearson	1	Ttest_pvalue	Coefficient_of_eigenassay	SVD_pCMs_dplus2CTa	NoPrepr	SVD	4485	D_then_T200_RNCT-NT2	N	Kept components	RNCT
Drug	Sequential_dox_trs	D_then_T200_RNCT	Cell_line.NT2	Plate.99	IRS2	0.6	-0.0965542581860616	pearson	1	Ttest_pvalue	Coefficient_of_eigenassay	SVD_pCMs_dplus2CTa	NoPrepr	SVD	945	D_then_T200_RNCT-NT2	N	Kept components	RNCT
Drug	Sequential_dox_trs	D_then_T200_RNCT	Cell_line.NT2	Plate.99	IRS4	0.6	0.0137400192487199	pearson	1	Ttest_pvalue	Coefficient_of_eigenassay	SVD_pCMs_dplus2CTa	NoPrepr	SVD	11328	D_then_T200_RNCT-NT2	N	Kept components	RNCT
Drug	Sequential_dox_trs	D_then_T200_RNCT	Cell_line.NT2	Plate.99	IRX1	0.6	-0.0955321854031836	pearson	1	Ttest_pvalue	Coefficient_of_eigenassay	SVD_pCMs_dplus2CTa	NoPrepr	SVD	993	D_then_T200_RNCT-NT2	N	Kept components	RNCT
Drug	Sequential_dox_trs	D_then_T200_RNCT	Cell_line.NT2	Plate.99	IRX2	0.6	0.0772931600896054	pearson	1	Ttest_pvalue	Coefficient_of_eigenassay	SVD_pCMs_dplus2CTa	NoPrepr	SVD	1745	D_then_T200_RNCT-NT2	N	Kept components	RNCT
Drug	Sequential_dox_trs	D_then_T200_RNCT	Cell_line.NT2	Plate.99	IRX3	0.6	-0.149965507565253	pearson	1	Ttest_pvalue	Coefficient_of_eigenassay	SVD_pCMs_dplus2CTa	NoPrepr	SVD	236	D_then_T200_RNCT-NT2	N	Kept components	RNCT
Drug	Sequential_dox_trs	D_then_T200_RNCT	Cell_line.NT2	Plate.99	IRX4	0.6	-0.0356660939607726	pearson	1	Ttest_pvalue	Coefficient_of_eigenassay	SVD_pCMs_dplus2CTa	NoPrepr	SVD	6285	D_then_T200_RNCT-NT2	N	Kept components	RNCT
Drug	Sequential_dox_trs	D_then_T200_RNCT	Cell_line.NT2	Plate.99	IRX5	0.6	-0.0542447491335505	pearson	1	Ttest_pvalue	Coefficient_of_eigenassay	SVD_pCMs_dplus2CTa	NoPrepr	SVD	3618	D_then_T200_RNCT-NT2	N	Kept components	RNCT
Drug	Sequential_dox_trs	D_then_T200_RNCT	Cell_line.NT2	Plate.99	IRX6	0.6	-0.151007125733135	pearson	1	Ttest_pvalue	Coefficient_of_eigenassay	SVD_pCMs_dplus2CTa	NoPrepr	SVD	226	D_then_T200_RNCT-NT2	N	Kept components	RNCT
Drug	Sequential_dox_trs	D_then_T200_RNCT	Cell_line.NT2	Plate.99	ISCA1	0.6	-0.0210430783523019	pearson	1	Ttest_pvalue	Coefficient_of_eigenassay	SVD_pCMs_dplus2CTa	NoPrepr	SVD	9411	D_then_T200_RNCT-NT2	N	Kept components	RNCT
Drug	Sequential_dox_trs	D_then_T200_RNCT	Cell_line.NT2	Plate.99	ISCA2	0.6	-0.019751471629732	pearson	1	Ttest_pvalue	Coefficient_of_eigenassay	SVD_pCMs_dplus2CTa	NoPrepr	SVD	9735	D_then_T200_RNCT-NT2	N	Kept components	RNCT
Drug	Sequential_dox_trs	D_then_T200_RNCT	Cell_line.NT2	Plate.99	ISCU	0.6	0.00811063232205179	pearson	1	Ttest_pvalue	Coefficient_of_eigenassay	SVD_pCMs_dplus2CTa	NoPrepr	SVD	12862	D_then_T200_RNCT-NT2	N	Kept components	RNCT
Drug	Sequential_dox_trs	D_then_T200_RNCT	Cell_line.NT2	Plate.99	ISG15	0.6	0.20695475889142	pearson	1	Ttest_pvalue	Coefficient_of_eigenassay	SVD_pCMs_dplus2CTa	NoPrepr	SVD	67	D_then_T200_RNCT-NT2	N	Kept components	RNCT
Drug	Sequential_dox_trs	D_then_T200_RNCT	Cell_line.NT2	Plate.99	ISG20	0.6	0.0299269171669603	pearson	1	Ttest_pvalue	Coefficient_of_eigenassay	SVD_pCMs_dplus2CTa	NoPrepr	SVD	7418	D_then_T200_RNCT-NT2	N	Kept components	RNCT
Drug	Sequential_dox_trs	D_then_T200_RNCT	Cell_line.NT2	Plate.99	ISG20L2	0.6	0.0127178831598976	pearson	1	Ttest_pvalue	Coefficient_of_eigenassay	SVD_pCMs_dplus2CTa	NoPrepr	SVD	11584	D_then_T200_RNCT-NT2	N	Kept components	RNCT
Drug	Sequential_dox_trs	D_then_T200_RNCT	Cell_line.NT2	Plate.99	ISL1	0.6	-0.0506283485374149	pearson	1	Ttest_pvalue	Coefficient_of_eigenassay	SVD_pCMs_dplus2CTa	NoPrepr	SVD	4044	D_then_T200_RNCT-NT2	N	Kept components	RNCT
Drug	Sequential_dox_trs	D_then_T200_RNCT	Cell_line.NT2	Plate.99	ISL2	0.6	-0.048744480484265	pearson	1	Ttest_pvalue	Coefficient_of_eigenassay	SVD_pCMs_dplus2CTa	NoPrepr	SVD	4293	D_then_T200_RNCT-NT2	N	Kept components	RNCT
Drug	Sequential_dox_trs	D_then_T200_RNCT	Cell_line.NT2	Plate.99	ISLR	0.6	-0.027343357912351	pearson	1	Ttest_pvalue	Coefficient_of_eigenassay	SVD_pCMs_dplus2CTa	NoPrepr	SVD	7960	D_then_T200_RNCT-NT2	N	Kept components	RNCT
Drug	Sequential_dox_trs	D_then_T200_RNCT	Cell_line.NT2	Plate.99	ISLR2	0.6	-0.0521472174360669	pearson	1	Ttest_pvalue	Coefficient_of_eigenassay	SVD_pCMs_dplus2CTa	NoPrepr	SVD	3875	D_then_T200_RNCT-NT2	N	Kept components	RNCT
Drug	Sequential_dox_trs	D_then_T200_RNCT	Cell_line.NT2	Plate.99	ISM1	0.6	0.0134722582282914	pearson	1	Ttest_pvalue	Coefficient_of_eigenassay	SVD_pCMs_dplus2CTa	NoPrepr	SVD	11391	D_then_T200_RNCT-NT2	N	Kept components	RNCT
Drug	Sequential_dox_trs	D_then_T200_RNCT	Cell_line.NT2	Plate.99	ISM2	0.6	0.0011911908735589	pearson	1	Ttest_pvalue	Coefficient_of_eigenassay	SVD_pCMs_dplus2CTa	NoPrepr	SVD	14903	D_then_T200_RNCT-NT2	N	Kept components	RNCT
Drug	Sequential_dox_trs	D_then_T200_RNCT	Cell_line.NT2	Plate.99	ISOC1	0.6	0.0358020787713783	pearson	1	Ttest_pvalue	Coefficient_of_eigenassay	SVD_pCMs_dplus2CTa	NoPrepr	SVD	6257	D_then_T200_RNCT-NT2	N	Kept components	RNCT
Drug	Sequential_dox_trs	D_then_T200_RNCT	Cell_line.NT2	Plate.99	ISOC2	0.6	0.102065373098138	pearson	1	Ttest_pvalue	Coefficient_of_eigenassay	SVD_pCMs_dplus2CTa	NoPrepr	SVD	801	D_then_T200_RNCT-NT2	N	Kept components	RNCT
Drug	Sequential_dox_trs	D_then_T200_RNCT	Cell_line.NT2	Plate.99	ISPD	0.6	-0.0752048834726934	pearson	1	Ttest_pvalue	Coefficient_of_eigenassay	SVD_pCMs_dplus2CTa	NoPrepr	SVD	1870	D_then_T200_RNCT-NT2	N	Kept components	RNCT
Drug	Sequential_dox_trs	D_then_T200_RNCT	Cell_line.NT2	Plate.99	IST1	0.6	0.0388450138283409	pearson	1	Ttest_pvalue	Coefficient_of_eigenassay	SVD_pCMs_dplus2CTa	NoPrepr	SVD	5744	D_then_T200_RNCT-NT2	N	Kept components	RNCT
Drug	Sequential_dox_trs	D_then_T200_RNCT	Cell_line.NT2	Plate.99	ISY1	0.6	0.141606160990844	pearson	1	Ttest_pvalue	Coefficient_of_eigenassay	SVD_pCMs_dplus2CTa	NoPrepr	SVD	284	D_then_T200_RNCT-NT2	N	Kept components	RNCT
Drug	Sequential_dox_trs	D_then_T200_RNCT	Cell_line.NT2	Plate.99	ISYNA1	0.6	-0.036859543947982	pearson	1	Ttest_pvalue	Coefficient_of_eigenassay	SVD_pCMs_dplus2CTa	NoPrepr	SVD	6097	D_then_T200_RNCT-NT2	N	Kept components	RNCT
Drug	Sequential_dox_trs	D_then_T200_RNCT	Cell_line.NT2	Plate.99	ITCH	0.6	0.0199878877978467	pearson	1	Ttest_pvalue	Coefficient_of_eigenassay	SVD_pCMs_dplus2CTa	NoPrepr	SVD	9669	D_then_T200_RNCT-NT2	N	Kept components	RNCT
Drug	Sequential_dox_trs	D_then_T200_RNCT	Cell_line.NT2	Plate.99	ITFG1	0.6	0.00702545920429341	pearson	1	Ttest_pvalue	Coefficient_of_eigenassay	SVD_pCMs_dplus2CTa	NoPrepr	SVD	13170	D_then_T200_RNCT-NT2	N	Kept components	RNCT
Drug	Sequential_dox_trs	D_then_T200_RNCT	Cell_line.NT2	Plate.99	ITFG2	0.6	0.00991941885471634	pearson	1	Ttest_pvalue	Coefficient_of_eigenassay	SVD_pCMs_dplus2CTa	NoPrepr	SVD	12363	D_then_T200_RNCT-NT2	N	Kept components	RNCT
Drug	Sequential_dox_trs	D_then_T200_RNCT	Cell_line.NT2	Plate.99	ITGA1	0.6	-0.0260207078795506	pearson	1	Ttest_pvalue	Coefficient_of_eigenassay	SVD_pCMs_dplus2CTa	NoPrepr	SVD	8241	D_then_T200_RNCT-NT2	N	Kept components	RNCT
Drug	Sequential_dox_trs	D_then_T200_RNCT	Cell_line.NT2	Plate.99	ITGA10	0.6	-0.05335813248388	pearson	1	Ttest_pvalue	Coefficient_of_eigenassay	SVD_pCMs_dplus2CTa	NoPrepr	SVD	3727	D_then_T200_RNCT-NT2	N	Kept components	RNCT
Drug	Sequential_dox_trs	D_then_T200_RNCT	Cell_line.NT2	Plate.99	ITGA11	0.6	-0.0688867186048003	pearson	1	Ttest_pvalue	Coefficient_of_eigenassay	SVD_pCMs_dplus2CTa	NoPrepr	SVD	2287	D_then_T200_RNCT-NT2	N	Kept components	RNCT
Drug	Sequential_dox_trs	D_then_T200_RNCT	Cell_line.NT2	Plate.99	ITGA2	0.6	0.0753999841593215	pearson	1	Ttest_pvalue	Coefficient_of_eigenassay	SVD_pCMs_dplus2CTa	NoPrepr	SVD	1858	D_then_T200_RNCT-NT2	N	Kept components	RNCT
Drug	Sequential_dox_trs	D_then_T200_RNCT	Cell_line.NT2	Plate.99	ITGA2B	0.6	0.00393760878316296	pearson	1	Ttest_pvalue	Coefficient_of_eigenassay	SVD_pCMs_dplus2CTa	NoPrepr	SVD	14051	D_then_T200_RNCT-NT2	N	Kept components	RNCT
Drug	Sequential_dox_trs	D_then_T200_RNCT	Cell_line.NT2	Plate.99	ITGA3	0.6	-0.0394606673276119	pearson	1	Ttest_pvalue	Coefficient_of_eigenassay	SVD_pCMs_dplus2CTa	NoPrepr	SVD	5629	D_then_T200_RNCT-NT2	N	Kept components	RNCT
Drug	Sequential_dox_trs	D_then_T200_RNCT	Cell_line.NT2	Plate.99	ITGA4	0.6	-0.0263607156251456	pearson	1	Ttest_pvalue	Coefficient_of_eigenassay	SVD_pCMs_dplus2CTa	NoPrepr	SVD	8170	D_then_T200_RNCT-NT2	N	Kept components	RNCT
Drug	Sequential_dox_trs	D_then_T200_RNCT	Cell_line.NT2	Plate.99	ITGA5	0.6	0.0588877133573124	pearson	1	Ttest_pvalue	Coefficient_of_eigenassay	SVD_pCMs_dplus2CTa	NoPrepr	SVD	3128	D_then_T200_RNCT-NT2	N	Kept components	RNCT
Drug	Sequential_dox_trs	D_then_T200_RNCT	Cell_line.NT2	Plate.99	ITGA6	0.6	-0.00426594980144181	pearson	1	Ttest_pvalue	Coefficient_of_eigenassay	SVD_pCMs_dplus2CTa	NoPrepr	SVD	13955	D_then_T200_RNCT-NT2	N	Kept components	RNCT
Drug	Sequential_dox_trs	D_then_T200_RNCT	Cell_line.NT2	Plate.99	ITGA7	0.6	0.0185363002578191	pearson	1	Ttest_pvalue	Coefficient_of_eigenassay	SVD_pCMs_dplus2CTa	NoPrepr	SVD	10074	D_then_T200_RNCT-NT2	N	Kept components	RNCT
Drug	Sequential_dox_trs	D_then_T200_RNCT	Cell_line.NT2	Plate.99	ITGA8	0.6	0.0584761733001663	pearson	1	Ttest_pvalue	Coefficient_of_eigenassay	SVD_pCMs_dplus2CTa	NoPrepr	SVD	3178	D_then_T200_RNCT-NT2	N	Kept components	RNCT
Drug	Sequential_dox_trs	D_then_T200_RNCT	Cell_line.NT2	Plate.99	ITGA9	0.6	-0.0368944048491263	pearson	1	Ttest_pvalue	Coefficient_of_eigenassay	SVD_pCMs_dplus2CTa	NoPrepr	SVD	6094	D_then_T200_RNCT-NT2	N	Kept components	RNCT
Drug	Sequential_dox_trs	D_then_T200_RNCT	Cell_line.NT2	Plate.99	ITGAD	0.6	-0.00638046675451174	pearson	1	Ttest_pvalue	Coefficient_of_eigenassay	SVD_pCMs_dplus2CTa	NoPrepr	SVD	13341	D_then_T200_RNCT-NT2	N	Kept components	RNCT
Drug	Sequential_dox_trs	D_then_T200_RNCT	Cell_line.NT2	Plate.99	ITGAE	0.6	0.0721407261290905	pearson	1	Ttest_pvalue	Coefficient_of_eigenassay	SVD_pCMs_dplus2CTa	NoPrepr	SVD	2058	D_then_T200_RNCT-NT2	N	Kept components	RNCT
Drug	Sequential_dox_trs	D_then_T200_RNCT	Cell_line.NT2	Plate.99	ITGAV	0.6	0.0205948060596336	pearson	1	Ttest_pvalue	Coefficient_of_eigenassay	SVD_pCMs_dplus2CTa	NoPrepr	SVD	9519	D_then_T200_RNCT-NT2	N	Kept components	RNCT
Drug	Sequential_dox_trs	D_then_T200_RNCT	Cell_line.NT2	Plate.99	ITGAX	0.6	-0.00178502801408193	pearson	1	Ttest_pvalue	Coefficient_of_eigenassay	SVD_pCMs_dplus2CTa	NoPrepr	SVD	14722	D_then_T200_RNCT-NT2	N	Kept components	RNCT
Drug	Sequential_dox_trs	D_then_T200_RNCT	Cell_line.NT2	Plate.99	ITGB1	0.6	0.0178188778467816	pearson	1	Ttest_pvalue	Coefficient_of_eigenassay	SVD_pCMs_dplus2CTa	NoPrepr	SVD	10249	D_then_T200_RNCT-NT2	N	Kept components	RNCT
Drug	Sequential_dox_trs	D_then_T200_RNCT	Cell_line.NT2	Plate.99	ITGB1BP1	0.6	-0.0126571648135464	pearson	1	Ttest_pvalue	Coefficient_of_eigenassay	SVD_pCMs_dplus2CTa	NoPrepr	SVD	11597	D_then_T200_RNCT-NT2	N	Kept components	RNCT
Drug	Sequential_dox_trs	D_then_T200_RNCT	Cell_line.NT2	Plate.99	ITGB1BP2	0.6	0.056623486440233	pearson	1	Ttest_pvalue	Coefficient_of_eigenassay	SVD_pCMs_dplus2CTa	NoPrepr	SVD	3359	D_then_T200_RNCT-NT2	N	Kept components	RNCT
Drug	Sequential_dox_trs	D_then_T200_RNCT	Cell_line.NT2	Plate.99	ITGB3	0.6	0.0748164116980695	pearson	1	Ttest_pvalue	Coefficient_of_eigenassay	SVD_pCMs_dplus2CTa	NoPrepr	SVD	1902	D_then_T200_RNCT-NT2	N	Kept components	RNCT
Drug	Sequential_dox_trs	D_then_T200_RNCT	Cell_line.NT2	Plate.99	ITGB3BP	0.6	0.0538909865726118	pearson	1	Ttest_pvalue	Coefficient_of_eigenassay	SVD_pCMs_dplus2CTa	NoPrepr	SVD	3663	D_then_T200_RNCT-NT2	N	Kept components	RNCT
Drug	Sequential_dox_trs	D_then_T200_RNCT	Cell_line.NT2	Plate.99	ITGB4	0.6	0.0672127689309127	pearson	1	Ttest_pvalue	Coefficient_of_eigenassay	SVD_pCMs_dplus2CTa	NoPrepr	SVD	2418	D_then_T200_RNCT-NT2	N	Kept components	RNCT
Drug	Sequential_dox_trs	D_then_T200_RNCT	Cell_line.NT2	Plate.99	ITGB5	0.6	-0.0191339159818971	pearson	1	Ttest_pvalue	Coefficient_of_eigenassay	SVD_pCMs_dplus2CTa	NoPrepr	SVD	9895	D_then_T200_RNCT-NT2	N	Kept components	RNCT
Drug	Sequential_dox_trs	D_then_T200_RNCT	Cell_line.NT2	Plate.99	ITGB6	0.6	-0.000825102175086684	pearson	1	Ttest_pvalue	Coefficient_of_eigenassay	SVD_pCMs_dplus2CTa	NoPrepr	SVD	15041	D_then_T200_RNCT-NT2	N	Kept components	RNCT
Drug	Sequential_dox_trs	D_then_T200_RNCT	Cell_line.NT2	Plate.99	ITGB7	0.6	-0.0325366810418397	pearson	1	Ttest_pvalue	Coefficient_of_eigenassay	SVD_pCMs_dplus2CTa	NoPrepr	SVD	6861	D_then_T200_RNCT-NT2	N	Kept components	RNCT
Drug	Sequential_dox_trs	D_then_T200_RNCT	Cell_line.NT2	Plate.99	ITGB8	0.6	0.00445543180087868	pearson	1	Ttest_pvalue	Coefficient_of_eigenassay	SVD_pCMs_dplus2CTa	NoPrepr	SVD	13897	D_then_T200_RNCT-NT2	N	Kept components	RNCT
Drug	Sequential_dox_trs	D_then_T200_RNCT	Cell_line.NT2	Plate.99	ITGBL1	0.6	-0.0411715196318048	pearson	1	Ttest_pvalue	Coefficient_of_eigenassay	SVD_pCMs_dplus2CTa	NoPrepr	SVD	5348	D_then_T200_RNCT-NT2	N	Kept components	RNCT
Drug	Sequential_dox_trs	D_then_T200_RNCT	Cell_line.NT2	Plate.99	ITIH2	0.6	0.0823769050328341	pearson	1	Ttest_pvalue	Coefficient_of_eigenassay	SVD_pCMs_dplus2CTa	NoPrepr	SVD	1495	D_then_T200_RNCT-NT2	N	Kept components	RNCT
Drug	Sequential_dox_trs	D_then_T200_RNCT	Cell_line.NT2	Plate.99	ITIH3	0.6	-0.0947783909942367	pearson	1	Ttest_pvalue	Coefficient_of_eigenassay	SVD_pCMs_dplus2CTa	NoPrepr	SVD	1015	D_then_T200_RNCT-NT2	N	Kept components	RNCT
Drug	Sequential_dox_trs	D_then_T200_RNCT	Cell_line.NT2	Plate.99	ITIH4	0.6	0.0353037060283816	pearson	1	Ttest_pvalue	Coefficient_of_eigenassay	SVD_pCMs_dplus2CTa	NoPrepr	SVD	6347	D_then_T200_RNCT-NT2	N	Kept components	RNCT
Drug	Sequential_dox_trs	D_then_T200_RNCT	Cell_line.NT2	Plate.99	ITIH5	0.6	0.0837658795571055	pearson	1	Ttest_pvalue	Coefficient_of_eigenassay	SVD_pCMs_dplus2CTa	NoPrepr	SVD	1443	D_then_T200_RNCT-NT2	N	Kept components	RNCT
Drug	Sequential_dox_trs	D_then_T200_RNCT	Cell_line.NT2	Plate.99	ITLN1	0.6	-0.102232774312466	pearson	1	Ttest_pvalue	Coefficient_of_eigenassay	SVD_pCMs_dplus2CTa	NoPrepr	SVD	796	D_then_T200_RNCT-NT2	N	Kept components	RNCT
Drug	Sequential_dox_trs	D_then_T200_RNCT	Cell_line.NT2	Plate.99	ITLN2	0.6	-0.00807610583963489	pearson	1	Ttest_pvalue	Coefficient_of_eigenassay	SVD_pCMs_dplus2CTa	NoPrepr	SVD	12874	D_then_T200_RNCT-NT2	N	Kept components	RNCT
Drug	Sequential_dox_trs	D_then_T200_RNCT	Cell_line.NT2	Plate.99	ITM2A	0.6	-0.0558735608111558	pearson	1	Ttest_pvalue	Coefficient_of_eigenassay	SVD_pCMs_dplus2CTa	NoPrepr	SVD	3436	D_then_T200_RNCT-NT2	N	Kept components	RNCT
Drug	Sequential_dox_trs	D_then_T200_RNCT	Cell_line.NT2	Plate.99	ITM2B	0.6	0.0430805785744018	pearson	1	Ttest_pvalue	Coefficient_of_eigenassay	SVD_pCMs_dplus2CTa	NoPrepr	SVD	5084	D_then_T200_RNCT-NT2	N	Kept components	RNCT
Drug	Sequential_dox_trs	D_then_T200_RNCT	Cell_line.NT2	Plate.99	ITM2C	0.6	-0.0252954207019444	pearson	1	Ttest_pvalue	Coefficient_of_eigenassay	SVD_pCMs_dplus2CTa	NoPrepr	SVD	8406	D_then_T200_RNCT-NT2	N	Kept components	RNCT
Drug	Sequential_dox_trs	D_then_T200_RNCT	Cell_line.NT2	Plate.99	ITPA	0.6	-0.0167853150701753	pearson	1	Ttest_pvalue	Coefficient_of_eigenassay	SVD_pCMs_dplus2CTa	NoPrepr	SVD	10530	D_then_T200_RNCT-NT2	N	Kept components	RNCT
Drug	Sequential_dox_trs	D_then_T200_RNCT	Cell_line.NT2	Plate.99	ITPKA	0.6	0.00800173440913825	pearson	1	Ttest_pvalue	Coefficient_of_eigenassay	SVD_pCMs_dplus2CTa	NoPrepr	SVD	12899	D_then_T200_RNCT-NT2	N	Kept components	RNCT
Drug	Sequential_dox_trs	D_then_T200_RNCT	Cell_line.NT2	Plate.99	ITPKB	0.6	-0.00989467749206061	pearson	1	Ttest_pvalue	Coefficient_of_eigenassay	SVD_pCMs_dplus2CTa	NoPrepr	SVD	12370	D_then_T200_RNCT-NT2	N	Kept components	RNCT
Drug	Sequential_dox_trs	D_then_T200_RNCT	Cell_line.NT2	Plate.99	ITPKC	0.6	-0.0288982986051886	pearson	1	Ttest_pvalue	Coefficient_of_eigenassay	SVD_pCMs_dplus2CTa	NoPrepr	SVD	7639	D_then_T200_RNCT-NT2	N	Kept components	RNCT
Drug	Sequential_dox_trs	D_then_T200_RNCT	Cell_line.NT2	Plate.99	ITPR1	0.6	0.0273430000637361	pearson	1	Ttest_pvalue	Coefficient_of_eigenassay	SVD_pCMs_dplus2CTa	NoPrepr	SVD	7961	D_then_T200_RNCT-NT2	N	Kept components	RNCT
Drug	Sequential_dox_trs	D_then_T200_RNCT	Cell_line.NT2	Plate.99	ITPR2	0.6	-0.0552314835603431	pearson	1	Ttest_pvalue	Coefficient_of_eigenassay	SVD_pCMs_dplus2CTa	NoPrepr	SVD	3513	D_then_T200_RNCT-NT2	N	Kept components	RNCT
Drug	Sequential_dox_trs	D_then_T200_RNCT	Cell_line.NT2	Plate.99	ITPR3	0.6	0.024614300948414	pearson	1	Ttest_pvalue	Coefficient_of_eigenassay	SVD_pCMs_dplus2CTa	NoPrepr	SVD	8567	D_then_T200_RNCT-NT2	N	Kept components	RNCT
Drug	Sequential_dox_trs	D_then_T200_RNCT	Cell_line.NT2	Plate.99	ITPRIP	0.6	0.0186605985147878	pearson	1	Ttest_pvalue	Coefficient_of_eigenassay	SVD_pCMs_dplus2CTa	NoPrepr	SVD	10038	D_then_T200_RNCT-NT2	N	Kept components	RNCT
Drug	Sequential_dox_trs	D_then_T200_RNCT	Cell_line.NT2	Plate.99	ITPRIPL1	0.6	0.0310146818045378	pearson	1	Ttest_pvalue	Coefficient_of_eigenassay	SVD_pCMs_dplus2CTa	NoPrepr	SVD	7161	D_then_T200_RNCT-NT2	N	Kept components	RNCT
Drug	Sequential_dox_trs	D_then_T200_RNCT	Cell_line.NT2	Plate.99	ITPRIPL2	0.6	0.0293800638713883	pearson	1	Ttest_pvalue	Coefficient_of_eigenassay	SVD_pCMs_dplus2CTa	NoPrepr	SVD	7543	D_then_T200_RNCT-NT2	N	Kept components	RNCT
Drug	Sequential_dox_trs	D_then_T200_RNCT	Cell_line.NT2	Plate.99	ITSN1	0.6	0.0184684878843707	pearson	1	Ttest_pvalue	Coefficient_of_eigenassay	SVD_pCMs_dplus2CTa	NoPrepr	SVD	10089	D_then_T200_RNCT-NT2	N	Kept components	RNCT
Drug	Sequential_dox_trs	D_then_T200_RNCT	Cell_line.NT2	Plate.99	ITSN2	0.6	-0.0869812881795678	pearson	1	Ttest_pvalue	Coefficient_of_eigenassay	SVD_pCMs_dplus2CTa	NoPrepr	SVD	1302	D_then_T200_RNCT-NT2	N	Kept components	RNCT
Drug	Sequential_dox_trs	D_then_T200_RNCT	Cell_line.NT2	Plate.99	IVD	0.6	0.0151763999693721	pearson	1	Ttest_pvalue	Coefficient_of_eigenassay	SVD_pCMs_dplus2CTa	NoPrepr	SVD	10938	D_then_T200_RNCT-NT2	N	Kept components	RNCT
Drug	Sequential_dox_trs	D_then_T200_RNCT	Cell_line.NT2	Plate.99	IVNS1ABP	0.6	0.020716508251873	pearson	1	Ttest_pvalue	Coefficient_of_eigenassay	SVD_pCMs_dplus2CTa	NoPrepr	SVD	9489	D_then_T200_RNCT-NT2	N	Kept components	RNCT
Drug	Sequential_dox_trs	D_then_T200_RNCT	Cell_line.NT2	Plate.99	IWS1	0.6	0.0386223198413825	pearson	1	Ttest_pvalue	Coefficient_of_eigenassay	SVD_pCMs_dplus2CTa	NoPrepr	SVD	5790	D_then_T200_RNCT-NT2	N	Kept components	RNCT
Drug	Sequential_dox_trs	D_then_T200_RNCT	Cell_line.NT2	Plate.99	IZUMO1	0.6	0.00273717051013894	pearson	1	Ttest_pvalue	Coefficient_of_eigenassay	SVD_pCMs_dplus2CTa	NoPrepr	SVD	14424	D_then_T200_RNCT-NT2	N	Kept components	RNCT
Drug	Sequential_dox_trs	D_then_T200_RNCT	Cell_line.NT2	Plate.99	IZUMO4	0.6	0.0726872174417919	pearson	1	Ttest_pvalue	Coefficient_of_eigenassay	SVD_pCMs_dplus2CTa	NoPrepr	SVD	2029	D_then_T200_RNCT-NT2	N	Kept components	RNCT
Drug	Sequential_dox_trs	D_then_T200_RNCT	Cell_line.NT2	Plate.99	JADE1	0.6	-0.0371643710402527	pearson	1	Ttest_pvalue	Coefficient_of_eigenassay	SVD_pCMs_dplus2CTa	NoPrepr	SVD	6050	D_then_T200_RNCT-NT2	N	Kept components	RNCT
Drug	Sequential_dox_trs	D_then_T200_RNCT	Cell_line.NT2	Plate.99	JADE2	0.6	-0.00250085159177987	pearson	1	Ttest_pvalue	Coefficient_of_eigenassay	SVD_pCMs_dplus2CTa	NoPrepr	SVD	14496	D_then_T200_RNCT-NT2	N	Kept components	RNCT
Drug	Sequential_dox_trs	D_then_T200_RNCT	Cell_line.NT2	Plate.99	JADE3	0.6	0.0574951214905735	pearson	1	Ttest_pvalue	Coefficient_of_eigenassay	SVD_pCMs_dplus2CTa	NoPrepr	SVD	3273	D_then_T200_RNCT-NT2	N	Kept components	RNCT
Drug	Sequential_dox_trs	D_then_T200_RNCT	Cell_line.NT2	Plate.99	JAG1	0.6	0.0204321523749041	pearson	1	Ttest_pvalue	Coefficient_of_eigenassay	SVD_pCMs_dplus2CTa	NoPrepr	SVD	9569	D_then_T200_RNCT-NT2	N	Kept components	RNCT
Drug	Sequential_dox_trs	D_then_T200_RNCT	Cell_line.NT2	Plate.99	JAG2	0.6	0.0425304310157998	pearson	1	Ttest_pvalue	Coefficient_of_eigenassay	SVD_pCMs_dplus2CTa	NoPrepr	SVD	5165	D_then_T200_RNCT-NT2	N	Kept components	RNCT
Drug	Sequential_dox_trs	D_then_T200_RNCT	Cell_line.NT2	Plate.99	JAGN1	0.6	-0.0510022714283432	pearson	1	Ttest_pvalue	Coefficient_of_eigenassay	SVD_pCMs_dplus2CTa	NoPrepr	SVD	4006	D_then_T200_RNCT-NT2	N	Kept components	RNCT
Drug	Sequential_dox_trs	D_then_T200_RNCT	Cell_line.NT2	Plate.99	JAK1	0.6	0.0540892818499668	pearson	1	Ttest_pvalue	Coefficient_of_eigenassay	SVD_pCMs_dplus2CTa	NoPrepr	SVD	3633	D_then_T200_RNCT-NT2	N	Kept components	RNCT
Drug	Sequential_dox_trs	D_then_T200_RNCT	Cell_line.NT2	Plate.99	JAK2	0.6	-0.00853543629255621	pearson	1	Ttest_pvalue	Coefficient_of_eigenassay	SVD_pCMs_dplus2CTa	NoPrepr	SVD	12739	D_then_T200_RNCT-NT2	N	Kept components	RNCT
Drug	Sequential_dox_trs	D_then_T200_RNCT	Cell_line.NT2	Plate.99	JAK3	0.6	0.0594655515710149	pearson	1	Ttest_pvalue	Coefficient_of_eigenassay	SVD_pCMs_dplus2CTa	NoPrepr	SVD	3068	D_then_T200_RNCT-NT2	N	Kept components	RNCT
Drug	Sequential_dox_trs	D_then_T200_RNCT	Cell_line.NT2	Plate.99	JAKMIP1	0.6	0.00209555580169121	pearson	1	Ttest_pvalue	Coefficient_of_eigenassay	SVD_pCMs_dplus2CTa	NoPrepr	SVD	14631	D_then_T200_RNCT-NT2	N	Kept components	RNCT
Drug	Sequential_dox_trs	D_then_T200_RNCT	Cell_line.NT2	Plate.99	JAKMIP2	0.6	0.0455619032833594	pearson	1	Ttest_pvalue	Coefficient_of_eigenassay	SVD_pCMs_dplus2CTa	NoPrepr	SVD	4724	D_then_T200_RNCT-NT2	N	Kept components	RNCT
Drug	Sequential_dox_trs	D_then_T200_RNCT	Cell_line.NT2	Plate.99	JAKMIP3	0.6	-0.0569952750837855	pearson	1	Ttest_pvalue	Coefficient_of_eigenassay	SVD_pCMs_dplus2CTa	NoPrepr	SVD	3322	D_then_T200_RNCT-NT2	N	Kept components	RNCT
Drug	Sequential_dox_trs	D_then_T200_RNCT	Cell_line.NT2	Plate.99	JAM2	0.6	-0.0771164349589509	pearson	1	Ttest_pvalue	Coefficient_of_eigenassay	SVD_pCMs_dplus2CTa	NoPrepr	SVD	1756	D_then_T200_RNCT-NT2	N	Kept components	RNCT
Drug	Sequential_dox_trs	D_then_T200_RNCT	Cell_line.NT2	Plate.99	JAM3	0.6	0.0546021984780448	pearson	1	Ttest_pvalue	Coefficient_of_eigenassay	SVD_pCMs_dplus2CTa	NoPrepr	SVD	3575	D_then_T200_RNCT-NT2	N	Kept components	RNCT
Drug	Sequential_dox_trs	D_then_T200_RNCT	Cell_line.NT2	Plate.99	JARID2	0.6	0.0412563472388493	pearson	1	Ttest_pvalue	Coefficient_of_eigenassay	SVD_pCMs_dplus2CTa	NoPrepr	SVD	5332	D_then_T200_RNCT-NT2	N	Kept components	RNCT
Drug	Sequential_dox_trs	D_then_T200_RNCT	Cell_line.NT2	Plate.99	JAZF1	0.6	-0.00443774527263379	pearson	1	Ttest_pvalue	Coefficient_of_eigenassay	SVD_pCMs_dplus2CTa	NoPrepr	SVD	13903	D_then_T200_RNCT-NT2	N	Kept components	RNCT
Drug	Sequential_dox_trs	D_then_T200_RNCT	Cell_line.NT2	Plate.99	JCAD	0.6	0.0620506065788366	pearson	1	Ttest_pvalue	Coefficient_of_eigenassay	SVD_pCMs_dplus2CTa	NoPrepr	SVD	2842	D_then_T200_RNCT-NT2	N	Kept components	RNCT
Drug	Sequential_dox_trs	D_then_T200_RNCT	Cell_line.NT2	Plate.99	JDP2	0.6	0.0518379539098343	pearson	1	Ttest_pvalue	Coefficient_of_eigenassay	SVD_pCMs_dplus2CTa	NoPrepr	SVD	3904	D_then_T200_RNCT-NT2	N	Kept components	RNCT
Drug	Sequential_dox_trs	D_then_T200_RNCT	Cell_line.NT2	Plate.99	JHY	0.6	-0.0104242383074706	pearson	1	Ttest_pvalue	Coefficient_of_eigenassay	SVD_pCMs_dplus2CTa	NoPrepr	SVD	12229	D_then_T200_RNCT-NT2	N	Kept components	RNCT
Drug	Sequential_dox_trs	D_then_T200_RNCT	Cell_line.NT2	Plate.99	JKAMP	0.6	-0.0336758900054277	pearson	1	Ttest_pvalue	Coefficient_of_eigenassay	SVD_pCMs_dplus2CTa	NoPrepr	SVD	6647	D_then_T200_RNCT-NT2	N	Kept components	RNCT
Drug	Sequential_dox_trs	D_then_T200_RNCT	Cell_line.NT2	Plate.99	JMJD1C	0.6	0.0241639843692734	pearson	1	Ttest_pvalue	Coefficient_of_eigenassay	SVD_pCMs_dplus2CTa	NoPrepr	SVD	8668	D_then_T200_RNCT-NT2	N	Kept components	RNCT
Drug	Sequential_dox_trs	D_then_T200_RNCT	Cell_line.NT2	Plate.99	JMJD4	0.6	-0.08720031866488	pearson	1	Ttest_pvalue	Coefficient_of_eigenassay	SVD_pCMs_dplus2CTa	NoPrepr	SVD	1287	D_then_T200_RNCT-NT2	N	Kept components	RNCT
Drug	Sequential_dox_trs	D_then_T200_RNCT	Cell_line.NT2	Plate.99	JMJD6	0.6	-0.000462644309024564	pearson	1	Ttest_pvalue	Coefficient_of_eigenassay	SVD_pCMs_dplus2CTa	NoPrepr	SVD	15164	D_then_T200_RNCT-NT2	N	Kept components	RNCT
Drug	Sequential_dox_trs	D_then_T200_RNCT	Cell_line.NT2	Plate.99	JMJD7	0.6	0.0152457916867997	pearson	1	Ttest_pvalue	Coefficient_of_eigenassay	SVD_pCMs_dplus2CTa	NoPrepr	SVD	10918	D_then_T200_RNCT-NT2	N	Kept components	RNCT
Drug	Sequential_dox_trs	D_then_T200_RNCT	Cell_line.NT2	Plate.99	JMJD8	0.6	0.068666879292277	pearson	1	Ttest_pvalue	Coefficient_of_eigenassay	SVD_pCMs_dplus2CTa	NoPrepr	SVD	2307	D_then_T200_RNCT-NT2	N	Kept components	RNCT
Drug	Sequential_dox_trs	D_then_T200_RNCT	Cell_line.NT2	Plate.99	JMY	0.6	-0.083300692284205	pearson	1	Ttest_pvalue	Coefficient_of_eigenassay	SVD_pCMs_dplus2CTa	NoPrepr	SVD	1458	D_then_T200_RNCT-NT2	N	Kept components	RNCT
Drug	Sequential_dox_trs	D_then_T200_RNCT	Cell_line.NT2	Plate.99	JOSD1	0.6	-0.0342998080427027	pearson	1	Ttest_pvalue	Coefficient_of_eigenassay	SVD_pCMs_dplus2CTa	NoPrepr	SVD	6527	D_then_T200_RNCT-NT2	N	Kept components	RNCT
Drug	Sequential_dox_trs	D_then_T200_RNCT	Cell_line.NT2	Plate.99	JOSD2	0.6	0.0147551864914816	pearson	1	Ttest_pvalue	Coefficient_of_eigenassay	SVD_pCMs_dplus2CTa	NoPrepr	SVD	11061	D_then_T200_RNCT-NT2	N	Kept components	RNCT
Drug	Sequential_dox_trs	D_then_T200_RNCT	Cell_line.NT2	Plate.99	JPH1	0.6	-0.0649219404867857	pearson	1	Ttest_pvalue	Coefficient_of_eigenassay	SVD_pCMs_dplus2CTa	NoPrepr	SVD	2616	D_then_T200_RNCT-NT2	N	Kept components	RNCT
Drug	Sequential_dox_trs	D_then_T200_RNCT	Cell_line.NT2	Plate.99	JPH2	0.6	0.00908824727696885	pearson	1	Ttest_pvalue	Coefficient_of_eigenassay	SVD_pCMs_dplus2CTa	NoPrepr	SVD	12584	D_then_T200_RNCT-NT2	N	Kept components	RNCT
Drug	Sequential_dox_trs	D_then_T200_RNCT	Cell_line.NT2	Plate.99	JPH3	0.6	-0.0275725076053337	pearson	1	Ttest_pvalue	Coefficient_of_eigenassay	SVD_pCMs_dplus2CTa	NoPrepr	SVD	7907	D_then_T200_RNCT-NT2	N	Kept components	RNCT
Drug	Sequential_dox_trs	D_then_T200_RNCT	Cell_line.NT2	Plate.99	JPH4	0.6	-0.010646759928179	pearson	1	Ttest_pvalue	Coefficient_of_eigenassay	SVD_pCMs_dplus2CTa	NoPrepr	SVD	12164	D_then_T200_RNCT-NT2	N	Kept components	RNCT
Drug	Sequential_dox_trs	D_then_T200_RNCT	Cell_line.NT2	Plate.99	JPT2	0.6	0.0307639524523376	pearson	1	Ttest_pvalue	Coefficient_of_eigenassay	SVD_pCMs_dplus2CTa	NoPrepr	SVD	7221	D_then_T200_RNCT-NT2	N	Kept components	RNCT
Drug	Sequential_dox_trs	D_then_T200_RNCT	Cell_line.NT2	Plate.99	JRK	0.6	0.0375814170257178	pearson	1	Ttest_pvalue	Coefficient_of_eigenassay	SVD_pCMs_dplus2CTa	NoPrepr	SVD	5992	D_then_T200_RNCT-NT2	N	Kept components	RNCT
Drug	Sequential_dox_trs	D_then_T200_RNCT	Cell_line.NT2	Plate.99	JRKL	0.6	-0.0143405330569862	pearson	1	Ttest_pvalue	Coefficient_of_eigenassay	SVD_pCMs_dplus2CTa	NoPrepr	SVD	11162	D_then_T200_RNCT-NT2	N	Kept components	RNCT
Drug	Sequential_dox_trs	D_then_T200_RNCT	Cell_line.NT2	Plate.99	JSRP1	0.6	-0.0551549869079586	pearson	1	Ttest_pvalue	Coefficient_of_eigenassay	SVD_pCMs_dplus2CTa	NoPrepr	SVD	3520	D_then_T200_RNCT-NT2	N	Kept components	RNCT
Drug	Sequential_dox_trs	D_then_T200_RNCT	Cell_line.NT2	Plate.99	JTB	0.6	-0.0206784491754922	pearson	1	Ttest_pvalue	Coefficient_of_eigenassay	SVD_pCMs_dplus2CTa	NoPrepr	SVD	9500	D_then_T200_RNCT-NT2	N	Kept components	RNCT
Drug	Sequential_dox_trs	D_then_T200_RNCT	Cell_line.NT2	Plate.99	JUN	0.6	0.00043940937679538	pearson	1	Ttest_pvalue	Coefficient_of_eigenassay	SVD_pCMs_dplus2CTa	NoPrepr	SVD	15174	D_then_T200_RNCT-NT2	N	Kept components	RNCT
Drug	Sequential_dox_trs	D_then_T200_RNCT	Cell_line.NT2	Plate.99	JUNB	0.6	-0.118135914877724	pearson	1	Ttest_pvalue	Coefficient_of_eigenassay	SVD_pCMs_dplus2CTa	NoPrepr	SVD	510	D_then_T200_RNCT-NT2	N	Kept components	RNCT
Drug	Sequential_dox_trs	D_then_T200_RNCT	Cell_line.NT2	Plate.99	JUND	0.6	0.09608630088793	pearson	1	Ttest_pvalue	Coefficient_of_eigenassay	SVD_pCMs_dplus2CTa	NoPrepr	SVD	969	D_then_T200_RNCT-NT2	N	Kept components	RNCT
Drug	Sequential_dox_trs	D_then_T200_RNCT	Cell_line.NT2	Plate.99	JUP	0.6	0.00957756592661475	pearson	1	Ttest_pvalue	Coefficient_of_eigenassay	SVD_pCMs_dplus2CTa	NoPrepr	SVD	12438	D_then_T200_RNCT-NT2	N	Kept components	RNCT
Drug	Sequential_dox_trs	D_then_T200_RNCT	Cell_line.NT2	Plate.99	KALRN	0.6	0.0191196579353688	pearson	1	Ttest_pvalue	Coefficient_of_eigenassay	SVD_pCMs_dplus2CTa	NoPrepr	SVD	9898	D_then_T200_RNCT-NT2	N	Kept components	RNCT
Drug	Sequential_dox_trs	D_then_T200_RNCT	Cell_line.NT2	Plate.99	KANK1	0.6	-0.00905637712093746	pearson	1	Ttest_pvalue	Coefficient_of_eigenassay	SVD_pCMs_dplus2CTa	NoPrepr	SVD	12597	D_then_T200_RNCT-NT2	N	Kept components	RNCT
Drug	Sequential_dox_trs	D_then_T200_RNCT	Cell_line.NT2	Plate.99	KANK2	0.6	0.0298633228073208	pearson	1	Ttest_pvalue	Coefficient_of_eigenassay	SVD_pCMs_dplus2CTa	NoPrepr	SVD	7432	D_then_T200_RNCT-NT2	N	Kept components	RNCT
Drug	Sequential_dox_trs	D_then_T200_RNCT	Cell_line.NT2	Plate.99	KANK3	0.6	0.094954634172335	pearson	1	Ttest_pvalue	Coefficient_of_eigenassay	SVD_pCMs_dplus2CTa	NoPrepr	SVD	1009	D_then_T200_RNCT-NT2	N	Kept components	RNCT
Drug	Sequential_dox_trs	D_then_T200_RNCT	Cell_line.NT2	Plate.99	KANK4	0.6	0.0335356496339327	pearson	1	Ttest_pvalue	Coefficient_of_eigenassay	SVD_pCMs_dplus2CTa	NoPrepr	SVD	6680	D_then_T200_RNCT-NT2	N	Kept components	RNCT
Drug	Sequential_dox_trs	D_then_T200_RNCT	Cell_line.NT2	Plate.99	KANSL1	0.6	0.0112506954744511	pearson	1	Ttest_pvalue	Coefficient_of_eigenassay	SVD_pCMs_dplus2CTa	NoPrepr	SVD	11983	D_then_T200_RNCT-NT2	N	Kept components	RNCT
Drug	Sequential_dox_trs	D_then_T200_RNCT	Cell_line.NT2	Plate.99	KANSL1L	0.6	0.0387387426114716	pearson	1	Ttest_pvalue	Coefficient_of_eigenassay	SVD_pCMs_dplus2CTa	NoPrepr	SVD	5764	D_then_T200_RNCT-NT2	N	Kept components	RNCT
Drug	Sequential_dox_trs	D_then_T200_RNCT	Cell_line.NT2	Plate.99	KANSL2	0.6	0.0379449180404416	pearson	1	Ttest_pvalue	Coefficient_of_eigenassay	SVD_pCMs_dplus2CTa	NoPrepr	SVD	5920	D_then_T200_RNCT-NT2	N	Kept components	RNCT
Drug	Sequential_dox_trs	D_then_T200_RNCT	Cell_line.NT2	Plate.99	KANSL3	0.6	0.0864303791895654	pearson	1	Ttest_pvalue	Coefficient_of_eigenassay	SVD_pCMs_dplus2CTa	NoPrepr	SVD	1333	D_then_T200_RNCT-NT2	N	Kept components	RNCT
Drug	Sequential_dox_trs	D_then_T200_RNCT	Cell_line.NT2	Plate.99	KARS	0.6	0.0577174662149244	pearson	1	Ttest_pvalue	Coefficient_of_eigenassay	SVD_pCMs_dplus2CTa	NoPrepr	SVD	3251	D_then_T200_RNCT-NT2	N	Kept components	RNCT
Drug	Sequential_dox_trs	D_then_T200_RNCT	Cell_line.NT2	Plate.99	KAT14	0.6	0.0199433363232057	pearson	1	Ttest_pvalue	Coefficient_of_eigenassay	SVD_pCMs_dplus2CTa	NoPrepr	SVD	9679	D_then_T200_RNCT-NT2	N	Kept components	RNCT
Drug	Sequential_dox_trs	D_then_T200_RNCT	Cell_line.NT2	Plate.99	KAT2A	0.6	-0.0218905813333285	pearson	1	Ttest_pvalue	Coefficient_of_eigenassay	SVD_pCMs_dplus2CTa	NoPrepr	SVD	9219	D_then_T200_RNCT-NT2	N	Kept components	RNCT
Drug	Sequential_dox_trs	D_then_T200_RNCT	Cell_line.NT2	Plate.99	KAT2B	0.6	0.00865415718594383	pearson	1	Ttest_pvalue	Coefficient_of_eigenassay	SVD_pCMs_dplus2CTa	NoPrepr	SVD	12698	D_then_T200_RNCT-NT2	N	Kept components	RNCT
Drug	Sequential_dox_trs	D_then_T200_RNCT	Cell_line.NT2	Plate.99	KAT5	0.6	-0.00996882260023478	pearson	1	Ttest_pvalue	Coefficient_of_eigenassay	SVD_pCMs_dplus2CTa	NoPrepr	SVD	12347	D_then_T200_RNCT-NT2	N	Kept components	RNCT
Drug	Sequential_dox_trs	D_then_T200_RNCT	Cell_line.NT2	Plate.99	KAT6A	0.6	0.00530103569720896	pearson	1	Ttest_pvalue	Coefficient_of_eigenassay	SVD_pCMs_dplus2CTa	NoPrepr	SVD	13639	D_then_T200_RNCT-NT2	N	Kept components	RNCT
Drug	Sequential_dox_trs	D_then_T200_RNCT	Cell_line.NT2	Plate.99	KAT6B	0.6	-0.0569353736102618	pearson	1	Ttest_pvalue	Coefficient_of_eigenassay	SVD_pCMs_dplus2CTa	NoPrepr	SVD	3328	D_then_T200_RNCT-NT2	N	Kept components	RNCT
Drug	Sequential_dox_trs	D_then_T200_RNCT	Cell_line.NT2	Plate.99	KAT7	0.6	0.0248947717804432	pearson	1	Ttest_pvalue	Coefficient_of_eigenassay	SVD_pCMs_dplus2CTa	NoPrepr	SVD	8504	D_then_T200_RNCT-NT2	N	Kept components	RNCT
Drug	Sequential_dox_trs	D_then_T200_RNCT	Cell_line.NT2	Plate.99	KAT8	0.6	0.0652590355060883	pearson	1	Ttest_pvalue	Coefficient_of_eigenassay	SVD_pCMs_dplus2CTa	NoPrepr	SVD	2592	D_then_T200_RNCT-NT2	N	Kept components	RNCT
Drug	Sequential_dox_trs	D_then_T200_RNCT	Cell_line.NT2	Plate.99	KATNA1	0.6	0.0397536884418207	pearson	1	Ttest_pvalue	Coefficient_of_eigenassay	SVD_pCMs_dplus2CTa	NoPrepr	SVD	5577	D_then_T200_RNCT-NT2	N	Kept components	RNCT
Drug	Sequential_dox_trs	D_then_T200_RNCT	Cell_line.NT2	Plate.99	KATNAL1	0.6	0.00525079218904958	pearson	1	Ttest_pvalue	Coefficient_of_eigenassay	SVD_pCMs_dplus2CTa	NoPrepr	SVD	13655	D_then_T200_RNCT-NT2	N	Kept components	RNCT
Drug	Sequential_dox_trs	D_then_T200_RNCT	Cell_line.NT2	Plate.99	KATNAL2	0.6	0.0223448461675791	pearson	1	Ttest_pvalue	Coefficient_of_eigenassay	SVD_pCMs_dplus2CTa	NoPrepr	SVD	9104	D_then_T200_RNCT-NT2	N	Kept components	RNCT
Drug	Sequential_dox_trs	D_then_T200_RNCT	Cell_line.NT2	Plate.99	KATNB1	0.6	-0.00328074303886498	pearson	1	Ttest_pvalue	Coefficient_of_eigenassay	SVD_pCMs_dplus2CTa	NoPrepr	SVD	14269	D_then_T200_RNCT-NT2	N	Kept components	RNCT
Drug	Sequential_dox_trs	D_then_T200_RNCT	Cell_line.NT2	Plate.99	KATNBL1	0.6	-0.0070271701065174	pearson	1	Ttest_pvalue	Coefficient_of_eigenassay	SVD_pCMs_dplus2CTa	NoPrepr	SVD	13169	D_then_T200_RNCT-NT2	N	Kept components	RNCT
Drug	Sequential_dox_trs	D_then_T200_RNCT	Cell_line.NT2	Plate.99	KAZALD1	0.6	-0.0668356033829993	pearson	1	Ttest_pvalue	Coefficient_of_eigenassay	SVD_pCMs_dplus2CTa	NoPrepr	SVD	2465	D_then_T200_RNCT-NT2	N	Kept components	RNCT
Drug	Sequential_dox_trs	D_then_T200_RNCT	Cell_line.NT2	Plate.99	KAZN	0.6	-0.0105220814225859	pearson	1	Ttest_pvalue	Coefficient_of_eigenassay	SVD_pCMs_dplus2CTa	NoPrepr	SVD	12203	D_then_T200_RNCT-NT2	N	Kept components	RNCT
Drug	Sequential_dox_trs	D_then_T200_RNCT	Cell_line.NT2	Plate.99	KBTBD12	0.6	-0.0190525956904934	pearson	1	Ttest_pvalue	Coefficient_of_eigenassay	SVD_pCMs_dplus2CTa	NoPrepr	SVD	9921	D_then_T200_RNCT-NT2	N	Kept components	RNCT
Drug	Sequential_dox_trs	D_then_T200_RNCT	Cell_line.NT2	Plate.99	KBTBD13	0.6	0.0990851333700466	pearson	1	Ttest_pvalue	Coefficient_of_eigenassay	SVD_pCMs_dplus2CTa	NoPrepr	SVD	877	D_then_T200_RNCT-NT2	N	Kept components	RNCT
Drug	Sequential_dox_trs	D_then_T200_RNCT	Cell_line.NT2	Plate.99	KBTBD2	0.6	-0.00995954155996874	pearson	1	Ttest_pvalue	Coefficient_of_eigenassay	SVD_pCMs_dplus2CTa	NoPrepr	SVD	12350	D_then_T200_RNCT-NT2	N	Kept components	RNCT
Drug	Sequential_dox_trs	D_then_T200_RNCT	Cell_line.NT2	Plate.99	KBTBD3	0.6	0.0753213892071056	pearson	1	Ttest_pvalue	Coefficient_of_eigenassay	SVD_pCMs_dplus2CTa	NoPrepr	SVD	1865	D_then_T200_RNCT-NT2	N	Kept components	RNCT
Drug	Sequential_dox_trs	D_then_T200_RNCT	Cell_line.NT2	Plate.99	KBTBD4	0.6	0.0758359088117174	pearson	1	Ttest_pvalue	Coefficient_of_eigenassay	SVD_pCMs_dplus2CTa	NoPrepr	SVD	1830	D_then_T200_RNCT-NT2	N	Kept components	RNCT
Drug	Sequential_dox_trs	D_then_T200_RNCT	Cell_line.NT2	Plate.99	KBTBD6	0.6	-0.00952166703102241	pearson	1	Ttest_pvalue	Coefficient_of_eigenassay	SVD_pCMs_dplus2CTa	NoPrepr	SVD	12454	D_then_T200_RNCT-NT2	N	Kept components	RNCT
Drug	Sequential_dox_trs	D_then_T200_RNCT	Cell_line.NT2	Plate.99	KBTBD7	0.6	-0.0457203288943943	pearson	1	Ttest_pvalue	Coefficient_of_eigenassay	SVD_pCMs_dplus2CTa	NoPrepr	SVD	4704	D_then_T200_RNCT-NT2	N	Kept components	RNCT
Drug	Sequential_dox_trs	D_then_T200_RNCT	Cell_line.NT2	Plate.99	KBTBD8	0.6	-0.0260172729901826	pearson	1	Ttest_pvalue	Coefficient_of_eigenassay	SVD_pCMs_dplus2CTa	NoPrepr	SVD	8242	D_then_T200_RNCT-NT2	N	Kept components	RNCT
Drug	Sequential_dox_trs	D_then_T200_RNCT	Cell_line.NT2	Plate.99	KCMF1	0.6	-0.0130091718849822	pearson	1	Ttest_pvalue	Coefficient_of_eigenassay	SVD_pCMs_dplus2CTa	NoPrepr	SVD	11511	D_then_T200_RNCT-NT2	N	Kept components	RNCT
Drug	Sequential_dox_trs	D_then_T200_RNCT	Cell_line.NT2	Plate.99	KCNA1	0.6	0.015618812293196	pearson	1	Ttest_pvalue	Coefficient_of_eigenassay	SVD_pCMs_dplus2CTa	NoPrepr	SVD	10824	D_then_T200_RNCT-NT2	N	Kept components	RNCT
Drug	Sequential_dox_trs	D_then_T200_RNCT	Cell_line.NT2	Plate.99	KCNA2	0.6	0.000525095359348626	pearson	1	Ttest_pvalue	Coefficient_of_eigenassay	SVD_pCMs_dplus2CTa	NoPrepr	SVD	15144	D_then_T200_RNCT-NT2	N	Kept components	RNCT
Drug	Sequential_dox_trs	D_then_T200_RNCT	Cell_line.NT2	Plate.99	KCNA3	0.6	-0.0530409417374505	pearson	1	Ttest_pvalue	Coefficient_of_eigenassay	SVD_pCMs_dplus2CTa	NoPrepr	SVD	3767	D_then_T200_RNCT-NT2	N	Kept components	RNCT
Drug	Sequential_dox_trs	D_then_T200_RNCT	Cell_line.NT2	Plate.99	KCNA4	0.6	0.13969462469013	pearson	1	Ttest_pvalue	Coefficient_of_eigenassay	SVD_pCMs_dplus2CTa	NoPrepr	SVD	301	D_then_T200_RNCT-NT2	N	Kept components	RNCT
Drug	Sequential_dox_trs	D_then_T200_RNCT	Cell_line.NT2	Plate.99	KCNA5	0.6	-0.0977306900212862	pearson	1	Ttest_pvalue	Coefficient_of_eigenassay	SVD_pCMs_dplus2CTa	NoPrepr	SVD	910	D_then_T200_RNCT-NT2	N	Kept components	RNCT
Drug	Sequential_dox_trs	D_then_T200_RNCT	Cell_line.NT2	Plate.99	KCNA6	0.6	5.98681509063181e-05	pearson	1	Ttest_pvalue	Coefficient_of_eigenassay	SVD_pCMs_dplus2CTa	NoPrepr	SVD	15299	D_then_T200_RNCT-NT2	N	Kept components	RNCT
Drug	Sequential_dox_trs	D_then_T200_RNCT	Cell_line.NT2	Plate.99	KCNA7	0.6	0.0140293031709942	pearson	1	Ttest_pvalue	Coefficient_of_eigenassay	SVD_pCMs_dplus2CTa	NoPrepr	SVD	11252	D_then_T200_RNCT-NT2	N	Kept components	RNCT
Drug	Sequential_dox_trs	D_then_T200_RNCT	Cell_line.NT2	Plate.99	KCNAB1	0.6	-0.00767329709416274	pearson	1	Ttest_pvalue	Coefficient_of_eigenassay	SVD_pCMs_dplus2CTa	NoPrepr	SVD	12985	D_then_T200_RNCT-NT2	N	Kept components	RNCT
Drug	Sequential_dox_trs	D_then_T200_RNCT	Cell_line.NT2	Plate.99	KCNAB2	0.6	-0.0341453615556829	pearson	1	Ttest_pvalue	Coefficient_of_eigenassay	SVD_pCMs_dplus2CTa	NoPrepr	SVD	6560	D_then_T200_RNCT-NT2	N	Kept components	RNCT
Drug	Sequential_dox_trs	D_then_T200_RNCT	Cell_line.NT2	Plate.99	KCNAB3	0.6	-0.00387050865013884	pearson	1	Ttest_pvalue	Coefficient_of_eigenassay	SVD_pCMs_dplus2CTa	NoPrepr	SVD	14071	D_then_T200_RNCT-NT2	N	Kept components	RNCT
Drug	Sequential_dox_trs	D_then_T200_RNCT	Cell_line.NT2	Plate.99	KCNB1	0.6	-0.00328851517501765	pearson	1	Ttest_pvalue	Coefficient_of_eigenassay	SVD_pCMs_dplus2CTa	NoPrepr	SVD	14266	D_then_T200_RNCT-NT2	N	Kept components	RNCT
Drug	Sequential_dox_trs	D_then_T200_RNCT	Cell_line.NT2	Plate.99	KCNB2	0.6	-0.0189856608262837	pearson	1	Ttest_pvalue	Coefficient_of_eigenassay	SVD_pCMs_dplus2CTa	NoPrepr	SVD	9942	D_then_T200_RNCT-NT2	N	Kept components	RNCT
Drug	Sequential_dox_trs	D_then_T200_RNCT	Cell_line.NT2	Plate.99	KCNC1	0.6	0.0306324008441925	pearson	1	Ttest_pvalue	Coefficient_of_eigenassay	SVD_pCMs_dplus2CTa	NoPrepr	SVD	7251	D_then_T200_RNCT-NT2	N	Kept components	RNCT
Drug	Sequential_dox_trs	D_then_T200_RNCT	Cell_line.NT2	Plate.99	KCNC2	0.6	0.0319946432353179	pearson	1	Ttest_pvalue	Coefficient_of_eigenassay	SVD_pCMs_dplus2CTa	NoPrepr	SVD	6955	D_then_T200_RNCT-NT2	N	Kept components	RNCT
Drug	Sequential_dox_trs	D_then_T200_RNCT	Cell_line.NT2	Plate.99	KCNC3	0.6	-0.0529619329080043	pearson	1	Ttest_pvalue	Coefficient_of_eigenassay	SVD_pCMs_dplus2CTa	NoPrepr	SVD	3777	D_then_T200_RNCT-NT2	N	Kept components	RNCT
Drug	Sequential_dox_trs	D_then_T200_RNCT	Cell_line.NT2	Plate.99	KCNC4	0.6	0.0392568126918551	pearson	1	Ttest_pvalue	Coefficient_of_eigenassay	SVD_pCMs_dplus2CTa	NoPrepr	SVD	5658	D_then_T200_RNCT-NT2	N	Kept components	RNCT
Drug	Sequential_dox_trs	D_then_T200_RNCT	Cell_line.NT2	Plate.99	KCND1	0.6	0.0174098862609607	pearson	1	Ttest_pvalue	Coefficient_of_eigenassay	SVD_pCMs_dplus2CTa	NoPrepr	SVD	10363	D_then_T200_RNCT-NT2	N	Kept components	RNCT
Drug	Sequential_dox_trs	D_then_T200_RNCT	Cell_line.NT2	Plate.99	KCND2	0.6	-0.0487498956612111	pearson	1	Ttest_pvalue	Coefficient_of_eigenassay	SVD_pCMs_dplus2CTa	NoPrepr	SVD	4291	D_then_T200_RNCT-NT2	N	Kept components	RNCT
Drug	Sequential_dox_trs	D_then_T200_RNCT	Cell_line.NT2	Plate.99	KCND3	0.6	0.0299847190767372	pearson	1	Ttest_pvalue	Coefficient_of_eigenassay	SVD_pCMs_dplus2CTa	NoPrepr	SVD	7407	D_then_T200_RNCT-NT2	N	Kept components	RNCT
Drug	Sequential_dox_trs	D_then_T200_RNCT	Cell_line.NT2	Plate.99	KCNE1B	0.6	0.00829064325995832	pearson	1	Ttest_pvalue	Coefficient_of_eigenassay	SVD_pCMs_dplus2CTa	NoPrepr	SVD	12809	D_then_T200_RNCT-NT2	N	Kept components	RNCT
Drug	Sequential_dox_trs	D_then_T200_RNCT	Cell_line.NT2	Plate.99	KCNE4	0.6	-0.0228333518375847	pearson	1	Ttest_pvalue	Coefficient_of_eigenassay	SVD_pCMs_dplus2CTa	NoPrepr	SVD	8991	D_then_T200_RNCT-NT2	N	Kept components	RNCT
Drug	Sequential_dox_trs	D_then_T200_RNCT	Cell_line.NT2	Plate.99	KCNE5	0.6	0.0074150044342297	pearson	1	Ttest_pvalue	Coefficient_of_eigenassay	SVD_pCMs_dplus2CTa	NoPrepr	SVD	13054	D_then_T200_RNCT-NT2	N	Kept components	RNCT
Drug	Sequential_dox_trs	D_then_T200_RNCT	Cell_line.NT2	Plate.99	KCNF1	0.6	0.00253984241096287	pearson	1	Ttest_pvalue	Coefficient_of_eigenassay	SVD_pCMs_dplus2CTa	NoPrepr	SVD	14486	D_then_T200_RNCT-NT2	N	Kept components	RNCT
Drug	Sequential_dox_trs	D_then_T200_RNCT	Cell_line.NT2	Plate.99	KCNG1	0.6	0.000324710301902349	pearson	1	Ttest_pvalue	Coefficient_of_eigenassay	SVD_pCMs_dplus2CTa	NoPrepr	SVD	15206	D_then_T200_RNCT-NT2	N	Kept components	RNCT
Drug	Sequential_dox_trs	D_then_T200_RNCT	Cell_line.NT2	Plate.99	KCNG2	0.6	-0.0746086153232335	pearson	1	Ttest_pvalue	Coefficient_of_eigenassay	SVD_pCMs_dplus2CTa	NoPrepr	SVD	1914	D_then_T200_RNCT-NT2	N	Kept components	RNCT
Drug	Sequential_dox_trs	D_then_T200_RNCT	Cell_line.NT2	Plate.99	KCNH1	0.6	0.0935499205149637	pearson	1	Ttest_pvalue	Coefficient_of_eigenassay	SVD_pCMs_dplus2CTa	NoPrepr	SVD	1057	D_then_T200_RNCT-NT2	N	Kept components	RNCT
Drug	Sequential_dox_trs	D_then_T200_RNCT	Cell_line.NT2	Plate.99	KCNH2	0.6	-0.0174897447114602	pearson	1	Ttest_pvalue	Coefficient_of_eigenassay	SVD_pCMs_dplus2CTa	NoPrepr	SVD	10331	D_then_T200_RNCT-NT2	N	Kept components	RNCT
Drug	Sequential_dox_trs	D_then_T200_RNCT	Cell_line.NT2	Plate.99	KCNH3	0.6	0.0177264415160025	pearson	1	Ttest_pvalue	Coefficient_of_eigenassay	SVD_pCMs_dplus2CTa	NoPrepr	SVD	10272	D_then_T200_RNCT-NT2	N	Kept components	RNCT
Drug	Sequential_dox_trs	D_then_T200_RNCT	Cell_line.NT2	Plate.99	KCNH4	0.6	0.0343935442784289	pearson	1	Ttest_pvalue	Coefficient_of_eigenassay	SVD_pCMs_dplus2CTa	NoPrepr	SVD	6509	D_then_T200_RNCT-NT2	N	Kept components	RNCT
Drug	Sequential_dox_trs	D_then_T200_RNCT	Cell_line.NT2	Plate.99	KCNH5	0.6	-0.00766704161662341	pearson	1	Ttest_pvalue	Coefficient_of_eigenassay	SVD_pCMs_dplus2CTa	NoPrepr	SVD	12986	D_then_T200_RNCT-NT2	N	Kept components	RNCT
Drug	Sequential_dox_trs	D_then_T200_RNCT	Cell_line.NT2	Plate.99	KCNH7	0.6	-0.0172187189627522	pearson	1	Ttest_pvalue	Coefficient_of_eigenassay	SVD_pCMs_dplus2CTa	NoPrepr	SVD	10426	D_then_T200_RNCT-NT2	N	Kept components	RNCT
Drug	Sequential_dox_trs	D_then_T200_RNCT	Cell_line.NT2	Plate.99	KCNH8	0.6	-0.051310682684661	pearson	1	Ttest_pvalue	Coefficient_of_eigenassay	SVD_pCMs_dplus2CTa	NoPrepr	SVD	3977	D_then_T200_RNCT-NT2	N	Kept components	RNCT
Drug	Sequential_dox_trs	D_then_T200_RNCT	Cell_line.NT2	Plate.99	KCNIP1	0.6	0.0332356714840213	pearson	1	Ttest_pvalue	Coefficient_of_eigenassay	SVD_pCMs_dplus2CTa	NoPrepr	SVD	6732	D_then_T200_RNCT-NT2	N	Kept components	RNCT
Drug	Sequential_dox_trs	D_then_T200_RNCT	Cell_line.NT2	Plate.99	KCNIP2	0.6	-0.0390062308000267	pearson	1	Ttest_pvalue	Coefficient_of_eigenassay	SVD_pCMs_dplus2CTa	NoPrepr	SVD	5705	D_then_T200_RNCT-NT2	N	Kept components	RNCT
Drug	Sequential_dox_trs	D_then_T200_RNCT	Cell_line.NT2	Plate.99	KCNIP3	0.6	-0.0911448976539064	pearson	1	Ttest_pvalue	Coefficient_of_eigenassay	SVD_pCMs_dplus2CTa	NoPrepr	SVD	1143	D_then_T200_RNCT-NT2	N	Kept components	RNCT
Drug	Sequential_dox_trs	D_then_T200_RNCT	Cell_line.NT2	Plate.99	KCNIP4	0.6	0.0011472391677842	pearson	1	Ttest_pvalue	Coefficient_of_eigenassay	SVD_pCMs_dplus2CTa	NoPrepr	SVD	14924	D_then_T200_RNCT-NT2	N	Kept components	RNCT
Drug	Sequential_dox_trs	D_then_T200_RNCT	Cell_line.NT2	Plate.99	KCNJ10	0.6	-0.0613087251111457	pearson	1	Ttest_pvalue	Coefficient_of_eigenassay	SVD_pCMs_dplus2CTa	NoPrepr	SVD	2910	D_then_T200_RNCT-NT2	N	Kept components	RNCT
Drug	Sequential_dox_trs	D_then_T200_RNCT	Cell_line.NT2	Plate.99	KCNJ11	0.6	0.0257366335298875	pearson	1	Ttest_pvalue	Coefficient_of_eigenassay	SVD_pCMs_dplus2CTa	NoPrepr	SVD	8310	D_then_T200_RNCT-NT2	N	Kept components	RNCT
Drug	Sequential_dox_trs	D_then_T200_RNCT	Cell_line.NT2	Plate.99	KCNJ12	0.6	-0.0621160817128031	pearson	1	Ttest_pvalue	Coefficient_of_eigenassay	SVD_pCMs_dplus2CTa	NoPrepr	SVD	2835	D_then_T200_RNCT-NT2	N	Kept components	RNCT
Drug	Sequential_dox_trs	D_then_T200_RNCT	Cell_line.NT2	Plate.99	KCNJ13	0.6	0.0354759638970973	pearson	1	Ttest_pvalue	Coefficient_of_eigenassay	SVD_pCMs_dplus2CTa	NoPrepr	SVD	6320	D_then_T200_RNCT-NT2	N	Kept components	RNCT
Drug	Sequential_dox_trs	D_then_T200_RNCT	Cell_line.NT2	Plate.99	KCNJ14	0.6	0.00813458427461716	pearson	1	Ttest_pvalue	Coefficient_of_eigenassay	SVD_pCMs_dplus2CTa	NoPrepr	SVD	12847	D_then_T200_RNCT-NT2	N	Kept components	RNCT
Drug	Sequential_dox_trs	D_then_T200_RNCT	Cell_line.NT2	Plate.99	KCNJ2	0.6	0.00860539741576214	pearson	1	Ttest_pvalue	Coefficient_of_eigenassay	SVD_pCMs_dplus2CTa	NoPrepr	SVD	12714	D_then_T200_RNCT-NT2	N	Kept components	RNCT
Drug	Sequential_dox_trs	D_then_T200_RNCT	Cell_line.NT2	Plate.99	KCNJ3	0.6	0.0046893202626043	pearson	1	Ttest_pvalue	Coefficient_of_eigenassay	SVD_pCMs_dplus2CTa	NoPrepr	SVD	13823	D_then_T200_RNCT-NT2	N	Kept components	RNCT
Drug	Sequential_dox_trs	D_then_T200_RNCT	Cell_line.NT2	Plate.99	KCNJ4	0.6	-0.00389596158075153	pearson	1	Ttest_pvalue	Coefficient_of_eigenassay	SVD_pCMs_dplus2CTa	NoPrepr	SVD	14064	D_then_T200_RNCT-NT2	N	Kept components	RNCT
Drug	Sequential_dox_trs	D_then_T200_RNCT	Cell_line.NT2	Plate.99	KCNJ5	0.6	0.00834914048912286	pearson	1	Ttest_pvalue	Coefficient_of_eigenassay	SVD_pCMs_dplus2CTa	NoPrepr	SVD	12795	D_then_T200_RNCT-NT2	N	Kept components	RNCT
Drug	Sequential_dox_trs	D_then_T200_RNCT	Cell_line.NT2	Plate.99	KCNJ6	0.6	-0.00369562678242717	pearson	1	Ttest_pvalue	Coefficient_of_eigenassay	SVD_pCMs_dplus2CTa	NoPrepr	SVD	14126	D_then_T200_RNCT-NT2	N	Kept components	RNCT
Drug	Sequential_dox_trs	D_then_T200_RNCT	Cell_line.NT2	Plate.99	KCNJ8	0.6	0.0778856462936741	pearson	1	Ttest_pvalue	Coefficient_of_eigenassay	SVD_pCMs_dplus2CTa	NoPrepr	SVD	1718	D_then_T200_RNCT-NT2	N	Kept components	RNCT
Drug	Sequential_dox_trs	D_then_T200_RNCT	Cell_line.NT2	Plate.99	KCNJ9	0.6	0.0367600294423475	pearson	1	Ttest_pvalue	Coefficient_of_eigenassay	SVD_pCMs_dplus2CTa	NoPrepr	SVD	6110	D_then_T200_RNCT-NT2	N	Kept components	RNCT
Drug	Sequential_dox_trs	D_then_T200_RNCT	Cell_line.NT2	Plate.99	KCNK1	0.6	0.0106565487111694	pearson	1	Ttest_pvalue	Coefficient_of_eigenassay	SVD_pCMs_dplus2CTa	NoPrepr	SVD	12163	D_then_T200_RNCT-NT2	N	Kept components	RNCT
Drug	Sequential_dox_trs	D_then_T200_RNCT	Cell_line.NT2	Plate.99	KCNK10	0.6	0.162778003191325	pearson	1	Ttest_pvalue	Coefficient_of_eigenassay	SVD_pCMs_dplus2CTa	NoPrepr	SVD	176	D_then_T200_RNCT-NT2	N	Kept components	RNCT
Drug	Sequential_dox_trs	D_then_T200_RNCT	Cell_line.NT2	Plate.99	KCNK13	0.6	0.00914765297795843	pearson	1	Ttest_pvalue	Coefficient_of_eigenassay	SVD_pCMs_dplus2CTa	NoPrepr	SVD	12564	D_then_T200_RNCT-NT2	N	Kept components	RNCT
Drug	Sequential_dox_trs	D_then_T200_RNCT	Cell_line.NT2	Plate.99	KCNK15	0.6	-0.000240729687021339	pearson	1	Ttest_pvalue	Coefficient_of_eigenassay	SVD_pCMs_dplus2CTa	NoPrepr	SVD	15225	D_then_T200_RNCT-NT2	N	Kept components	RNCT
Drug	Sequential_dox_trs	D_then_T200_RNCT	Cell_line.NT2	Plate.99	KCNK2	0.6	-0.0188944538004249	pearson	1	Ttest_pvalue	Coefficient_of_eigenassay	SVD_pCMs_dplus2CTa	NoPrepr	SVD	9987	D_then_T200_RNCT-NT2	N	Kept components	RNCT
Drug	Sequential_dox_trs	D_then_T200_RNCT	Cell_line.NT2	Plate.99	KCNK3	0.6	0.0379605773515505	pearson	1	Ttest_pvalue	Coefficient_of_eigenassay	SVD_pCMs_dplus2CTa	NoPrepr	SVD	5917	D_then_T200_RNCT-NT2	N	Kept components	RNCT
Drug	Sequential_dox_trs	D_then_T200_RNCT	Cell_line.NT2	Plate.99	KCNK5	0.6	-0.00193539572747074	pearson	1	Ttest_pvalue	Coefficient_of_eigenassay	SVD_pCMs_dplus2CTa	NoPrepr	SVD	14671	D_then_T200_RNCT-NT2	N	Kept components	RNCT
Drug	Sequential_dox_trs	D_then_T200_RNCT	Cell_line.NT2	Plate.99	KCNK6	0.6	-0.22698993840423	pearson	1	Ttest_pvalue	Coefficient_of_eigenassay	SVD_pCMs_dplus2CTa	NoPrepr	SVD	44	D_then_T200_RNCT-NT2	N	Kept components	RNCT
Drug	Sequential_dox_trs	D_then_T200_RNCT	Cell_line.NT2	Plate.99	KCNK7	0.6	0.0118637431854444	pearson	1	Ttest_pvalue	Coefficient_of_eigenassay	SVD_pCMs_dplus2CTa	NoPrepr	SVD	11808	D_then_T200_RNCT-NT2	N	Kept components	RNCT
Drug	Sequential_dox_trs	D_then_T200_RNCT	Cell_line.NT2	Plate.99	KCNK9	0.6	-0.00126413317393949	pearson	1	Ttest_pvalue	Coefficient_of_eigenassay	SVD_pCMs_dplus2CTa	NoPrepr	SVD	14876	D_then_T200_RNCT-NT2	N	Kept components	RNCT
Drug	Sequential_dox_trs	D_then_T200_RNCT	Cell_line.NT2	Plate.99	KCNMA1	0.6	-0.0120920097182101	pearson	1	Ttest_pvalue	Coefficient_of_eigenassay	SVD_pCMs_dplus2CTa	NoPrepr	SVD	11745	D_then_T200_RNCT-NT2	N	Kept components	RNCT
Drug	Sequential_dox_trs	D_then_T200_RNCT	Cell_line.NT2	Plate.99	KCNMB1	0.6	0.025902694780017	pearson	1	Ttest_pvalue	Coefficient_of_eigenassay	SVD_pCMs_dplus2CTa	NoPrepr	SVD	8263	D_then_T200_RNCT-NT2	N	Kept components	RNCT
Drug	Sequential_dox_trs	D_then_T200_RNCT	Cell_line.NT2	Plate.99	KCNMB2	0.6	-0.0172010893221273	pearson	1	Ttest_pvalue	Coefficient_of_eigenassay	SVD_pCMs_dplus2CTa	NoPrepr	SVD	10430	D_then_T200_RNCT-NT2	N	Kept components	RNCT
Drug	Sequential_dox_trs	D_then_T200_RNCT	Cell_line.NT2	Plate.99	KCNMB3	0.6	-0.0374366689753422	pearson	1	Ttest_pvalue	Coefficient_of_eigenassay	SVD_pCMs_dplus2CTa	NoPrepr	SVD	6011	D_then_T200_RNCT-NT2	N	Kept components	RNCT
Drug	Sequential_dox_trs	D_then_T200_RNCT	Cell_line.NT2	Plate.99	KCNMB4	0.6	-0.0265439284647737	pearson	1	Ttest_pvalue	Coefficient_of_eigenassay	SVD_pCMs_dplus2CTa	NoPrepr	SVD	8136	D_then_T200_RNCT-NT2	N	Kept components	RNCT
Drug	Sequential_dox_trs	D_then_T200_RNCT	Cell_line.NT2	Plate.99	KCNN1	0.6	0.031631096495576	pearson	1	Ttest_pvalue	Coefficient_of_eigenassay	SVD_pCMs_dplus2CTa	NoPrepr	SVD	7033	D_then_T200_RNCT-NT2	N	Kept components	RNCT
Drug	Sequential_dox_trs	D_then_T200_RNCT	Cell_line.NT2	Plate.99	KCNN2	0.6	0.0906053466868881	pearson	1	Ttest_pvalue	Coefficient_of_eigenassay	SVD_pCMs_dplus2CTa	NoPrepr	SVD	1161	D_then_T200_RNCT-NT2	N	Kept components	RNCT
Drug	Sequential_dox_trs	D_then_T200_RNCT	Cell_line.NT2	Plate.99	KCNN3	0.6	-0.0187663701650027	pearson	1	Ttest_pvalue	Coefficient_of_eigenassay	SVD_pCMs_dplus2CTa	NoPrepr	SVD	10015	D_then_T200_RNCT-NT2	N	Kept components	RNCT
Drug	Sequential_dox_trs	D_then_T200_RNCT	Cell_line.NT2	Plate.99	KCNQ1	0.6	0.0433253526028696	pearson	1	Ttest_pvalue	Coefficient_of_eigenassay	SVD_pCMs_dplus2CTa	NoPrepr	SVD	5061	D_then_T200_RNCT-NT2	N	Kept components	RNCT
Drug	Sequential_dox_trs	D_then_T200_RNCT	Cell_line.NT2	Plate.99	KCNQ2	0.6	-0.0337434428773521	pearson	1	Ttest_pvalue	Coefficient_of_eigenassay	SVD_pCMs_dplus2CTa	NoPrepr	SVD	6633	D_then_T200_RNCT-NT2	N	Kept components	RNCT
Drug	Sequential_dox_trs	D_then_T200_RNCT	Cell_line.NT2	Plate.99	KCNQ3	0.6	-0.0268017719485258	pearson	1	Ttest_pvalue	Coefficient_of_eigenassay	SVD_pCMs_dplus2CTa	NoPrepr	SVD	8079	D_then_T200_RNCT-NT2	N	Kept components	RNCT
Drug	Sequential_dox_trs	D_then_T200_RNCT	Cell_line.NT2	Plate.99	KCNQ4	0.6	0.0285518890682073	pearson	1	Ttest_pvalue	Coefficient_of_eigenassay	SVD_pCMs_dplus2CTa	NoPrepr	SVD	7707	D_then_T200_RNCT-NT2	N	Kept components	RNCT
Drug	Sequential_dox_trs	D_then_T200_RNCT	Cell_line.NT2	Plate.99	KCNQ5	0.6	0.177442240217763	pearson	1	Ttest_pvalue	Coefficient_of_eigenassay	SVD_pCMs_dplus2CTa	NoPrepr	SVD	132	D_then_T200_RNCT-NT2	N	Kept components	RNCT
Drug	Sequential_dox_trs	D_then_T200_RNCT	Cell_line.NT2	Plate.99	KCNRG	0.6	-0.0585083516335529	pearson	1	Ttest_pvalue	Coefficient_of_eigenassay	SVD_pCMs_dplus2CTa	NoPrepr	SVD	3173	D_then_T200_RNCT-NT2	N	Kept components	RNCT
Drug	Sequential_dox_trs	D_then_T200_RNCT	Cell_line.NT2	Plate.99	KCNS1	0.6	0.00200597966522942	pearson	1	Ttest_pvalue	Coefficient_of_eigenassay	SVD_pCMs_dplus2CTa	NoPrepr	SVD	14656	D_then_T200_RNCT-NT2	N	Kept components	RNCT
Drug	Sequential_dox_trs	D_then_T200_RNCT	Cell_line.NT2	Plate.99	KCNS2	0.6	-0.00307484777638246	pearson	1	Ttest_pvalue	Coefficient_of_eigenassay	SVD_pCMs_dplus2CTa	NoPrepr	SVD	14324	D_then_T200_RNCT-NT2	N	Kept components	RNCT
Drug	Sequential_dox_trs	D_then_T200_RNCT	Cell_line.NT2	Plate.99	KCNS3	0.6	0.0977591311367249	pearson	1	Ttest_pvalue	Coefficient_of_eigenassay	SVD_pCMs_dplus2CTa	NoPrepr	SVD	909	D_then_T200_RNCT-NT2	N	Kept components	RNCT
Drug	Sequential_dox_trs	D_then_T200_RNCT	Cell_line.NT2	Plate.99	KCNT1	0.6	0.019403841780873	pearson	1	Ttest_pvalue	Coefficient_of_eigenassay	SVD_pCMs_dplus2CTa	NoPrepr	SVD	9829	D_then_T200_RNCT-NT2	N	Kept components	RNCT
Drug	Sequential_dox_trs	D_then_T200_RNCT	Cell_line.NT2	Plate.99	KCNT2	0.6	0.0541224928219989	pearson	1	Ttest_pvalue	Coefficient_of_eigenassay	SVD_pCMs_dplus2CTa	NoPrepr	SVD	3629	D_then_T200_RNCT-NT2	N	Kept components	RNCT
Drug	Sequential_dox_trs	D_then_T200_RNCT	Cell_line.NT2	Plate.99	KCNV1	0.6	0.090542413669339	pearson	1	Ttest_pvalue	Coefficient_of_eigenassay	SVD_pCMs_dplus2CTa	NoPrepr	SVD	1164	D_then_T200_RNCT-NT2	N	Kept components	RNCT
Drug	Sequential_dox_trs	D_then_T200_RNCT	Cell_line.NT2	Plate.99	KCNV2	0.6	0.00835299924758741	pearson	1	Ttest_pvalue	Coefficient_of_eigenassay	SVD_pCMs_dplus2CTa	NoPrepr	SVD	12792	D_then_T200_RNCT-NT2	N	Kept components	RNCT
Drug	Sequential_dox_trs	D_then_T200_RNCT	Cell_line.NT2	Plate.99	KCP	0.6	-0.0215628840094185	pearson	1	Ttest_pvalue	Coefficient_of_eigenassay	SVD_pCMs_dplus2CTa	NoPrepr	SVD	9296	D_then_T200_RNCT-NT2	N	Kept components	RNCT
Drug	Sequential_dox_trs	D_then_T200_RNCT	Cell_line.NT2	Plate.99	KCTD1	0.6	-0.0244724582549546	pearson	1	Ttest_pvalue	Coefficient_of_eigenassay	SVD_pCMs_dplus2CTa	NoPrepr	SVD	8598	D_then_T200_RNCT-NT2	N	Kept components	RNCT
Drug	Sequential_dox_trs	D_then_T200_RNCT	Cell_line.NT2	Plate.99	KCTD10	0.6	-0.00211317154712991	pearson	1	Ttest_pvalue	Coefficient_of_eigenassay	SVD_pCMs_dplus2CTa	NoPrepr	SVD	14625	D_then_T200_RNCT-NT2	N	Kept components	RNCT
Drug	Sequential_dox_trs	D_then_T200_RNCT	Cell_line.NT2	Plate.99	KCTD12	0.6	-0.119706703879502	pearson	1	Ttest_pvalue	Coefficient_of_eigenassay	SVD_pCMs_dplus2CTa	NoPrepr	SVD	490	D_then_T200_RNCT-NT2	N	Kept components	RNCT
Drug	Sequential_dox_trs	D_then_T200_RNCT	Cell_line.NT2	Plate.99	KCTD13	0.6	-0.0465571940559443	pearson	1	Ttest_pvalue	Coefficient_of_eigenassay	SVD_pCMs_dplus2CTa	NoPrepr	SVD	4578	D_then_T200_RNCT-NT2	N	Kept components	RNCT
Drug	Sequential_dox_trs	D_then_T200_RNCT	Cell_line.NT2	Plate.99	KCTD15	0.6	-0.0135932850057532	pearson	1	Ttest_pvalue	Coefficient_of_eigenassay	SVD_pCMs_dplus2CTa	NoPrepr	SVD	11367	D_then_T200_RNCT-NT2	N	Kept components	RNCT
Drug	Sequential_dox_trs	D_then_T200_RNCT	Cell_line.NT2	Plate.99	KCTD16	0.6	-0.0356511388722053	pearson	1	Ttest_pvalue	Coefficient_of_eigenassay	SVD_pCMs_dplus2CTa	NoPrepr	SVD	6288	D_then_T200_RNCT-NT2	N	Kept components	RNCT
Drug	Sequential_dox_trs	D_then_T200_RNCT	Cell_line.NT2	Plate.99	KCTD17	0.6	-0.059533609674953	pearson	1	Ttest_pvalue	Coefficient_of_eigenassay	SVD_pCMs_dplus2CTa	NoPrepr	SVD	3062	D_then_T200_RNCT-NT2	N	Kept components	RNCT
Drug	Sequential_dox_trs	D_then_T200_RNCT	Cell_line.NT2	Plate.99	KCTD18	0.6	-0.033556761604879	pearson	1	Ttest_pvalue	Coefficient_of_eigenassay	SVD_pCMs_dplus2CTa	NoPrepr	SVD	6673	D_then_T200_RNCT-NT2	N	Kept components	RNCT
Drug	Sequential_dox_trs	D_then_T200_RNCT	Cell_line.NT2	Plate.99	KCTD19	0.6	0.00820277394746602	pearson	1	Ttest_pvalue	Coefficient_of_eigenassay	SVD_pCMs_dplus2CTa	NoPrepr	SVD	12832	D_then_T200_RNCT-NT2	N	Kept components	RNCT
Drug	Sequential_dox_trs	D_then_T200_RNCT	Cell_line.NT2	Plate.99	KCTD2	0.6	0.0234680318455899	pearson	1	Ttest_pvalue	Coefficient_of_eigenassay	SVD_pCMs_dplus2CTa	NoPrepr	SVD	8847	D_then_T200_RNCT-NT2	N	Kept components	RNCT
Drug	Sequential_dox_trs	D_then_T200_RNCT	Cell_line.NT2	Plate.99	KCTD20	0.6	0.0181838648201311	pearson	1	Ttest_pvalue	Coefficient_of_eigenassay	SVD_pCMs_dplus2CTa	NoPrepr	SVD	10164	D_then_T200_RNCT-NT2	N	Kept components	RNCT
Drug	Sequential_dox_trs	D_then_T200_RNCT	Cell_line.NT2	Plate.99	KCTD21	0.6	-0.018509325579937	pearson	1	Ttest_pvalue	Coefficient_of_eigenassay	SVD_pCMs_dplus2CTa	NoPrepr	SVD	10081	D_then_T200_RNCT-NT2	N	Kept components	RNCT
Drug	Sequential_dox_trs	D_then_T200_RNCT	Cell_line.NT2	Plate.99	KCTD3	0.6	0.0706635370507121	pearson	1	Ttest_pvalue	Coefficient_of_eigenassay	SVD_pCMs_dplus2CTa	NoPrepr	SVD	2165	D_then_T200_RNCT-NT2	N	Kept components	RNCT
Drug	Sequential_dox_trs	D_then_T200_RNCT	Cell_line.NT2	Plate.99	KCTD4	0.6	-0.0209039068896988	pearson	1	Ttest_pvalue	Coefficient_of_eigenassay	SVD_pCMs_dplus2CTa	NoPrepr	SVD	9444	D_then_T200_RNCT-NT2	N	Kept components	RNCT
Drug	Sequential_dox_trs	D_then_T200_RNCT	Cell_line.NT2	Plate.99	KCTD5	0.6	0.0298542525773858	pearson	1	Ttest_pvalue	Coefficient_of_eigenassay	SVD_pCMs_dplus2CTa	NoPrepr	SVD	7437	D_then_T200_RNCT-NT2	N	Kept components	RNCT
Drug	Sequential_dox_trs	D_then_T200_RNCT	Cell_line.NT2	Plate.99	KCTD6	0.6	0.0482365394196434	pearson	1	Ttest_pvalue	Coefficient_of_eigenassay	SVD_pCMs_dplus2CTa	NoPrepr	SVD	4359	D_then_T200_RNCT-NT2	N	Kept components	RNCT
Drug	Sequential_dox_trs	D_then_T200_RNCT	Cell_line.NT2	Plate.99	KCTD7	0.6	0.0167770324514737	pearson	1	Ttest_pvalue	Coefficient_of_eigenassay	SVD_pCMs_dplus2CTa	NoPrepr	SVD	10536	D_then_T200_RNCT-NT2	N	Kept components	RNCT
Drug	Sequential_dox_trs	D_then_T200_RNCT	Cell_line.NT2	Plate.99	KCTD8	0.6	-0.124026095748178	pearson	1	Ttest_pvalue	Coefficient_of_eigenassay	SVD_pCMs_dplus2CTa	NoPrepr	SVD	449	D_then_T200_RNCT-NT2	N	Kept components	RNCT
Drug	Sequential_dox_trs	D_then_T200_RNCT	Cell_line.NT2	Plate.99	KCTD9	0.6	-0.00337020745279685	pearson	1	Ttest_pvalue	Coefficient_of_eigenassay	SVD_pCMs_dplus2CTa	NoPrepr	SVD	14237	D_then_T200_RNCT-NT2	N	Kept components	RNCT
Drug	Sequential_dox_trs	D_then_T200_RNCT	Cell_line.NT2	Plate.99	KDELC1	0.6	0.0019523430280797	pearson	1	Ttest_pvalue	Coefficient_of_eigenassay	SVD_pCMs_dplus2CTa	NoPrepr	SVD	14668	D_then_T200_RNCT-NT2	N	Kept components	RNCT
Drug	Sequential_dox_trs	D_then_T200_RNCT	Cell_line.NT2	Plate.99	KDELC2	0.6	0.0206953913204253	pearson	1	Ttest_pvalue	Coefficient_of_eigenassay	SVD_pCMs_dplus2CTa	NoPrepr	SVD	9495	D_then_T200_RNCT-NT2	N	Kept components	RNCT
Drug	Sequential_dox_trs	D_then_T200_RNCT	Cell_line.NT2	Plate.99	KDELR1	0.6	-0.0168983725915091	pearson	1	Ttest_pvalue	Coefficient_of_eigenassay	SVD_pCMs_dplus2CTa	NoPrepr	SVD	10501	D_then_T200_RNCT-NT2	N	Kept components	RNCT
Drug	Sequential_dox_trs	D_then_T200_RNCT	Cell_line.NT2	Plate.99	KDELR2	0.6	-0.023736510908286	pearson	1	Ttest_pvalue	Coefficient_of_eigenassay	SVD_pCMs_dplus2CTa	NoPrepr	SVD	8777	D_then_T200_RNCT-NT2	N	Kept components	RNCT
Drug	Sequential_dox_trs	D_then_T200_RNCT	Cell_line.NT2	Plate.99	KDELR3	0.6	0.0548854737640407	pearson	1	Ttest_pvalue	Coefficient_of_eigenassay	SVD_pCMs_dplus2CTa	NoPrepr	SVD	3546	D_then_T200_RNCT-NT2	N	Kept components	RNCT
Drug	Sequential_dox_trs	D_then_T200_RNCT	Cell_line.NT2	Plate.99	KDF1	0.6	-0.0168217262669265	pearson	1	Ttest_pvalue	Coefficient_of_eigenassay	SVD_pCMs_dplus2CTa	NoPrepr	SVD	10519	D_then_T200_RNCT-NT2	N	Kept components	RNCT
Drug	Sequential_dox_trs	D_then_T200_RNCT	Cell_line.NT2	Plate.99	KDM1A	0.6	0.0230730976563468	pearson	1	Ttest_pvalue	Coefficient_of_eigenassay	SVD_pCMs_dplus2CTa	NoPrepr	SVD	8935	D_then_T200_RNCT-NT2	N	Kept components	RNCT
Drug	Sequential_dox_trs	D_then_T200_RNCT	Cell_line.NT2	Plate.99	KDM1B	0.6	-0.031770705584838	pearson	1	Ttest_pvalue	Coefficient_of_eigenassay	SVD_pCMs_dplus2CTa	NoPrepr	SVD	7001	D_then_T200_RNCT-NT2	N	Kept components	RNCT
Drug	Sequential_dox_trs	D_then_T200_RNCT	Cell_line.NT2	Plate.99	KDM2A	0.6	0.0371281303350144	pearson	1	Ttest_pvalue	Coefficient_of_eigenassay	SVD_pCMs_dplus2CTa	NoPrepr	SVD	6058	D_then_T200_RNCT-NT2	N	Kept components	RNCT
Drug	Sequential_dox_trs	D_then_T200_RNCT	Cell_line.NT2	Plate.99	KDM2B	0.6	0.0378074026696073	pearson	1	Ttest_pvalue	Coefficient_of_eigenassay	SVD_pCMs_dplus2CTa	NoPrepr	SVD	5947	D_then_T200_RNCT-NT2	N	Kept components	RNCT
Drug	Sequential_dox_trs	D_then_T200_RNCT	Cell_line.NT2	Plate.99	KDM3A	0.6	0.0050258234958499	pearson	1	Ttest_pvalue	Coefficient_of_eigenassay	SVD_pCMs_dplus2CTa	NoPrepr	SVD	13720	D_then_T200_RNCT-NT2	N	Kept components	RNCT
Drug	Sequential_dox_trs	D_then_T200_RNCT	Cell_line.NT2	Plate.99	KDM3B	0.6	0.033398039988747	pearson	1	Ttest_pvalue	Coefficient_of_eigenassay	SVD_pCMs_dplus2CTa	NoPrepr	SVD	6703	D_then_T200_RNCT-NT2	N	Kept components	RNCT
Drug	Sequential_dox_trs	D_then_T200_RNCT	Cell_line.NT2	Plate.99	KDM4A	0.6	0.00337241689102814	pearson	1	Ttest_pvalue	Coefficient_of_eigenassay	SVD_pCMs_dplus2CTa	NoPrepr	SVD	14234	D_then_T200_RNCT-NT2	N	Kept components	RNCT
Drug	Sequential_dox_trs	D_then_T200_RNCT	Cell_line.NT2	Plate.99	KDM4B	0.6	0.0257444047593517	pearson	1	Ttest_pvalue	Coefficient_of_eigenassay	SVD_pCMs_dplus2CTa	NoPrepr	SVD	8308	D_then_T200_RNCT-NT2	N	Kept components	RNCT
Drug	Sequential_dox_trs	D_then_T200_RNCT	Cell_line.NT2	Plate.99	KDM4C	0.6	-0.0832130968646921	pearson	1	Ttest_pvalue	Coefficient_of_eigenassay	SVD_pCMs_dplus2CTa	NoPrepr	SVD	1465	D_then_T200_RNCT-NT2	N	Kept components	RNCT
Drug	Sequential_dox_trs	D_then_T200_RNCT	Cell_line.NT2	Plate.99	KDM4D	0.6	0.073177459770927	pearson	1	Ttest_pvalue	Coefficient_of_eigenassay	SVD_pCMs_dplus2CTa	NoPrepr	SVD	2001	D_then_T200_RNCT-NT2	N	Kept components	RNCT
Drug	Sequential_dox_trs	D_then_T200_RNCT	Cell_line.NT2	Plate.99	KDM5A	0.6	0.0148341213505284	pearson	1	Ttest_pvalue	Coefficient_of_eigenassay	SVD_pCMs_dplus2CTa	NoPrepr	SVD	11042	D_then_T200_RNCT-NT2	N	Kept components	RNCT
Drug	Sequential_dox_trs	D_then_T200_RNCT	Cell_line.NT2	Plate.99	KDM5B	0.6	0.0480352135700417	pearson	1	Ttest_pvalue	Coefficient_of_eigenassay	SVD_pCMs_dplus2CTa	NoPrepr	SVD	4392	D_then_T200_RNCT-NT2	N	Kept components	RNCT
Drug	Sequential_dox_trs	D_then_T200_RNCT	Cell_line.NT2	Plate.99	KDM5C	0.6	0.075253601713391	pearson	1	Ttest_pvalue	Coefficient_of_eigenassay	SVD_pCMs_dplus2CTa	NoPrepr	SVD	1868	D_then_T200_RNCT-NT2	N	Kept components	RNCT
Drug	Sequential_dox_trs	D_then_T200_RNCT	Cell_line.NT2	Plate.99	KDM5D	0.6	0.00755945621887133	pearson	1	Ttest_pvalue	Coefficient_of_eigenassay	SVD_pCMs_dplus2CTa	NoPrepr	SVD	13024	D_then_T200_RNCT-NT2	N	Kept components	RNCT
Drug	Sequential_dox_trs	D_then_T200_RNCT	Cell_line.NT2	Plate.99	KDM6A	0.6	0.0175189760876149	pearson	1	Ttest_pvalue	Coefficient_of_eigenassay	SVD_pCMs_dplus2CTa	NoPrepr	SVD	10319	D_then_T200_RNCT-NT2	N	Kept components	RNCT
Drug	Sequential_dox_trs	D_then_T200_RNCT	Cell_line.NT2	Plate.99	KDM6B	0.6	-0.0382680955782929	pearson	1	Ttest_pvalue	Coefficient_of_eigenassay	SVD_pCMs_dplus2CTa	NoPrepr	SVD	5854	D_then_T200_RNCT-NT2	N	Kept components	RNCT
Drug	Sequential_dox_trs	D_then_T200_RNCT	Cell_line.NT2	Plate.99	KDM7A	0.6	0.0315088255109499	pearson	1	Ttest_pvalue	Coefficient_of_eigenassay	SVD_pCMs_dplus2CTa	NoPrepr	SVD	7063	D_then_T200_RNCT-NT2	N	Kept components	RNCT
Drug	Sequential_dox_trs	D_then_T200_RNCT	Cell_line.NT2	Plate.99	KDM8	0.6	0.0152913129046805	pearson	1	Ttest_pvalue	Coefficient_of_eigenassay	SVD_pCMs_dplus2CTa	NoPrepr	SVD	10909	D_then_T200_RNCT-NT2	N	Kept components	RNCT
Drug	Sequential_dox_trs	D_then_T200_RNCT	Cell_line.NT2	Plate.99	KDR	0.6	0.0395982186904185	pearson	1	Ttest_pvalue	Coefficient_of_eigenassay	SVD_pCMs_dplus2CTa	NoPrepr	SVD	5604	D_then_T200_RNCT-NT2	N	Kept components	RNCT
Drug	Sequential_dox_trs	D_then_T200_RNCT	Cell_line.NT2	Plate.99	KDSR	0.6	-0.0123588552376961	pearson	1	Ttest_pvalue	Coefficient_of_eigenassay	SVD_pCMs_dplus2CTa	NoPrepr	SVD	11664	D_then_T200_RNCT-NT2	N	Kept components	RNCT
Drug	Sequential_dox_trs	D_then_T200_RNCT	Cell_line.NT2	Plate.99	KEAP1	0.6	0.0398651913721662	pearson	1	Ttest_pvalue	Coefficient_of_eigenassay	SVD_pCMs_dplus2CTa	NoPrepr	SVD	5555	D_then_T200_RNCT-NT2	N	Kept components	RNCT
Drug	Sequential_dox_trs	D_then_T200_RNCT	Cell_line.NT2	Plate.99	KHDC1	0.6	-0.0362917579710271	pearson	1	Ttest_pvalue	Coefficient_of_eigenassay	SVD_pCMs_dplus2CTa	NoPrepr	SVD	6179	D_then_T200_RNCT-NT2	N	Kept components	RNCT
Drug	Sequential_dox_trs	D_then_T200_RNCT	Cell_line.NT2	Plate.99	KHDC4	0.6	0.0344640996117823	pearson	1	Ttest_pvalue	Coefficient_of_eigenassay	SVD_pCMs_dplus2CTa	NoPrepr	SVD	6491	D_then_T200_RNCT-NT2	N	Kept components	RNCT
Drug	Sequential_dox_trs	D_then_T200_RNCT	Cell_line.NT2	Plate.99	KHDRBS1	0.6	0.0257625122446888	pearson	1	Ttest_pvalue	Coefficient_of_eigenassay	SVD_pCMs_dplus2CTa	NoPrepr	SVD	8300	D_then_T200_RNCT-NT2	N	Kept components	RNCT
Drug	Sequential_dox_trs	D_then_T200_RNCT	Cell_line.NT2	Plate.99	KHDRBS2	0.6	-0.0509722604307902	pearson	1	Ttest_pvalue	Coefficient_of_eigenassay	SVD_pCMs_dplus2CTa	NoPrepr	SVD	4008	D_then_T200_RNCT-NT2	N	Kept components	RNCT
Drug	Sequential_dox_trs	D_then_T200_RNCT	Cell_line.NT2	Plate.99	KHDRBS3	0.6	0.0835751418030307	pearson	1	Ttest_pvalue	Coefficient_of_eigenassay	SVD_pCMs_dplus2CTa	NoPrepr	SVD	1445	D_then_T200_RNCT-NT2	N	Kept components	RNCT
Drug	Sequential_dox_trs	D_then_T200_RNCT	Cell_line.NT2	Plate.99	KHK	0.6	-0.0426043190179381	pearson	1	Ttest_pvalue	Coefficient_of_eigenassay	SVD_pCMs_dplus2CTa	NoPrepr	SVD	5151	D_then_T200_RNCT-NT2	N	Kept components	RNCT
Drug	Sequential_dox_trs	D_then_T200_RNCT	Cell_line.NT2	Plate.99	KHNYN	0.6	0.0245573719570248	pearson	1	Ttest_pvalue	Coefficient_of_eigenassay	SVD_pCMs_dplus2CTa	NoPrepr	SVD	8584	D_then_T200_RNCT-NT2	N	Kept components	RNCT
Drug	Sequential_dox_trs	D_then_T200_RNCT	Cell_line.NT2	Plate.99	KHSRP	0.6	0.0267693203659713	pearson	1	Ttest_pvalue	Coefficient_of_eigenassay	SVD_pCMs_dplus2CTa	NoPrepr	SVD	8081	D_then_T200_RNCT-NT2	N	Kept components	RNCT
Drug	Sequential_dox_trs	D_then_T200_RNCT	Cell_line.NT2	Plate.99	KIAA0040	0.6	-0.0456952012022128	pearson	1	Ttest_pvalue	Coefficient_of_eigenassay	SVD_pCMs_dplus2CTa	NoPrepr	SVD	4711	D_then_T200_RNCT-NT2	N	Kept components	RNCT
Drug	Sequential_dox_trs	D_then_T200_RNCT	Cell_line.NT2	Plate.99	KIAA0100	0.6	0.0681435767898735	pearson	1	Ttest_pvalue	Coefficient_of_eigenassay	SVD_pCMs_dplus2CTa	NoPrepr	SVD	2340	D_then_T200_RNCT-NT2	N	Kept components	RNCT
Drug	Sequential_dox_trs	D_then_T200_RNCT	Cell_line.NT2	Plate.99	KIAA0232	0.6	0.0138675772735072	pearson	1	Ttest_pvalue	Coefficient_of_eigenassay	SVD_pCMs_dplus2CTa	NoPrepr	SVD	11294	D_then_T200_RNCT-NT2	N	Kept components	RNCT
Drug	Sequential_dox_trs	D_then_T200_RNCT	Cell_line.NT2	Plate.99	KIAA0319	0.6	0.0293919841333032	pearson	1	Ttest_pvalue	Coefficient_of_eigenassay	SVD_pCMs_dplus2CTa	NoPrepr	SVD	7541	D_then_T200_RNCT-NT2	N	Kept components	RNCT
Drug	Sequential_dox_trs	D_then_T200_RNCT	Cell_line.NT2	Plate.99	KIAA0319L	0.6	0.0315376811053067	pearson	1	Ttest_pvalue	Coefficient_of_eigenassay	SVD_pCMs_dplus2CTa	NoPrepr	SVD	7058	D_then_T200_RNCT-NT2	N	Kept components	RNCT
Drug	Sequential_dox_trs	D_then_T200_RNCT	Cell_line.NT2	Plate.99	KIAA0355	0.6	0.095735674876234	pearson	1	Ttest_pvalue	Coefficient_of_eigenassay	SVD_pCMs_dplus2CTa	NoPrepr	SVD	987	D_then_T200_RNCT-NT2	N	Kept components	RNCT
Drug	Sequential_dox_trs	D_then_T200_RNCT	Cell_line.NT2	Plate.99	KIAA0391	0.6	0.0109171940519809	pearson	1	Ttest_pvalue	Coefficient_of_eigenassay	SVD_pCMs_dplus2CTa	NoPrepr	SVD	12091	D_then_T200_RNCT-NT2	N	Kept components	RNCT
Drug	Sequential_dox_trs	D_then_T200_RNCT	Cell_line.NT2	Plate.99	KIAA0513	0.6	-0.0234711665440271	pearson	1	Ttest_pvalue	Coefficient_of_eigenassay	SVD_pCMs_dplus2CTa	NoPrepr	SVD	8845	D_then_T200_RNCT-NT2	N	Kept components	RNCT
Drug	Sequential_dox_trs	D_then_T200_RNCT	Cell_line.NT2	Plate.99	KIAA0556	0.6	0.0738401798348125	pearson	1	Ttest_pvalue	Coefficient_of_eigenassay	SVD_pCMs_dplus2CTa	NoPrepr	SVD	1960	D_then_T200_RNCT-NT2	N	Kept components	RNCT
Drug	Sequential_dox_trs	D_then_T200_RNCT	Cell_line.NT2	Plate.99	KIAA0586	0.6	-0.0104233482204494	pearson	1	Ttest_pvalue	Coefficient_of_eigenassay	SVD_pCMs_dplus2CTa	NoPrepr	SVD	12231	D_then_T200_RNCT-NT2	N	Kept components	RNCT
Drug	Sequential_dox_trs	D_then_T200_RNCT	Cell_line.NT2	Plate.99	KIAA0753	0.6	0.0529895801168571	pearson	1	Ttest_pvalue	Coefficient_of_eigenassay	SVD_pCMs_dplus2CTa	NoPrepr	SVD	3771	D_then_T200_RNCT-NT2	N	Kept components	RNCT
Drug	Sequential_dox_trs	D_then_T200_RNCT	Cell_line.NT2	Plate.99	KIAA0754	0.6	0.0589580791334889	pearson	1	Ttest_pvalue	Coefficient_of_eigenassay	SVD_pCMs_dplus2CTa	NoPrepr	SVD	3121	D_then_T200_RNCT-NT2	N	Kept components	RNCT
Drug	Sequential_dox_trs	D_then_T200_RNCT	Cell_line.NT2	Plate.99	KIAA0825	0.6	-0.112934356731836	pearson	1	Ttest_pvalue	Coefficient_of_eigenassay	SVD_pCMs_dplus2CTa	NoPrepr	SVD	604	D_then_T200_RNCT-NT2	N	Kept components	RNCT
Drug	Sequential_dox_trs	D_then_T200_RNCT	Cell_line.NT2	Plate.99	KIAA0895	0.6	-0.00863171715922678	pearson	1	Ttest_pvalue	Coefficient_of_eigenassay	SVD_pCMs_dplus2CTa	NoPrepr	SVD	12705	D_then_T200_RNCT-NT2	N	Kept components	RNCT
Drug	Sequential_dox_trs	D_then_T200_RNCT	Cell_line.NT2	Plate.99	KIAA0895L	0.6	0.0189610062825947	pearson	1	Ttest_pvalue	Coefficient_of_eigenassay	SVD_pCMs_dplus2CTa	NoPrepr	SVD	9953	D_then_T200_RNCT-NT2	N	Kept components	RNCT
Drug	Sequential_dox_trs	D_then_T200_RNCT	Cell_line.NT2	Plate.99	KIAA0930	0.6	0.0123507602030063	pearson	1	Ttest_pvalue	Coefficient_of_eigenassay	SVD_pCMs_dplus2CTa	NoPrepr	SVD	11666	D_then_T200_RNCT-NT2	N	Kept components	RNCT
Drug	Sequential_dox_trs	D_then_T200_RNCT	Cell_line.NT2	Plate.99	KIAA1024	0.6	-0.00123249452022324	pearson	1	Ttest_pvalue	Coefficient_of_eigenassay	SVD_pCMs_dplus2CTa	NoPrepr	SVD	14890	D_then_T200_RNCT-NT2	N	Kept components	RNCT
Drug	Sequential_dox_trs	D_then_T200_RNCT	Cell_line.NT2	Plate.99	KIAA1107	0.6	0.0705049335582211	pearson	1	Ttest_pvalue	Coefficient_of_eigenassay	SVD_pCMs_dplus2CTa	NoPrepr	SVD	2176	D_then_T200_RNCT-NT2	N	Kept components	RNCT
Drug	Sequential_dox_trs	D_then_T200_RNCT	Cell_line.NT2	Plate.99	KIAA1109	0.6	0.043560431809132	pearson	1	Ttest_pvalue	Coefficient_of_eigenassay	SVD_pCMs_dplus2CTa	NoPrepr	SVD	5016	D_then_T200_RNCT-NT2	N	Kept components	RNCT
Drug	Sequential_dox_trs	D_then_T200_RNCT	Cell_line.NT2	Plate.99	KIAA1143	0.6	-0.00651353416942991	pearson	1	Ttest_pvalue	Coefficient_of_eigenassay	SVD_pCMs_dplus2CTa	NoPrepr	SVD	13299	D_then_T200_RNCT-NT2	N	Kept components	RNCT
Drug	Sequential_dox_trs	D_then_T200_RNCT	Cell_line.NT2	Plate.99	KIAA1191	0.6	0.0203637728110809	pearson	1	Ttest_pvalue	Coefficient_of_eigenassay	SVD_pCMs_dplus2CTa	NoPrepr	SVD	9583	D_then_T200_RNCT-NT2	N	Kept components	RNCT
Drug	Sequential_dox_trs	D_then_T200_RNCT	Cell_line.NT2	Plate.99	KIAA1211	0.6	-0.0510157401329337	pearson	1	Ttest_pvalue	Coefficient_of_eigenassay	SVD_pCMs_dplus2CTa	NoPrepr	SVD	4005	D_then_T200_RNCT-NT2	N	Kept components	RNCT
Drug	Sequential_dox_trs	D_then_T200_RNCT	Cell_line.NT2	Plate.99	KIAA1211L	0.6	0.0104235900397757	pearson	1	Ttest_pvalue	Coefficient_of_eigenassay	SVD_pCMs_dplus2CTa	NoPrepr	SVD	12230	D_then_T200_RNCT-NT2	N	Kept components	RNCT
Drug	Sequential_dox_trs	D_then_T200_RNCT	Cell_line.NT2	Plate.99	KIAA1217	0.6	0.0122960434995148	pearson	1	Ttest_pvalue	Coefficient_of_eigenassay	SVD_pCMs_dplus2CTa	NoPrepr	SVD	11686	D_then_T200_RNCT-NT2	N	Kept components	RNCT
Drug	Sequential_dox_trs	D_then_T200_RNCT	Cell_line.NT2	Plate.99	KIAA1257	0.6	0.120589521199873	pearson	1	Ttest_pvalue	Coefficient_of_eigenassay	SVD_pCMs_dplus2CTa	NoPrepr	SVD	480	D_then_T200_RNCT-NT2	N	Kept components	RNCT
Drug	Sequential_dox_trs	D_then_T200_RNCT	Cell_line.NT2	Plate.99	KIAA1324	0.6	0.116972438554506	pearson	1	Ttest_pvalue	Coefficient_of_eigenassay	SVD_pCMs_dplus2CTa	NoPrepr	SVD	530	D_then_T200_RNCT-NT2	N	Kept components	RNCT
Drug	Sequential_dox_trs	D_then_T200_RNCT	Cell_line.NT2	Plate.99	KIAA1324L	0.6	0.0156422190621001	pearson	1	Ttest_pvalue	Coefficient_of_eigenassay	SVD_pCMs_dplus2CTa	NoPrepr	SVD	10817	D_then_T200_RNCT-NT2	N	Kept components	RNCT
Drug	Sequential_dox_trs	D_then_T200_RNCT	Cell_line.NT2	Plate.99	KIAA1328	0.6	-0.0112633178052442	pearson	1	Ttest_pvalue	Coefficient_of_eigenassay	SVD_pCMs_dplus2CTa	NoPrepr	SVD	11978	D_then_T200_RNCT-NT2	N	Kept components	RNCT
Drug	Sequential_dox_trs	D_then_T200_RNCT	Cell_line.NT2	Plate.99	KIAA1522	0.6	-0.00707411318406602	pearson	1	Ttest_pvalue	Coefficient_of_eigenassay	SVD_pCMs_dplus2CTa	NoPrepr	SVD	13156	D_then_T200_RNCT-NT2	N	Kept components	RNCT
Drug	Sequential_dox_trs	D_then_T200_RNCT	Cell_line.NT2	Plate.99	KIAA1549	0.6	-0.0409431956492686	pearson	1	Ttest_pvalue	Coefficient_of_eigenassay	SVD_pCMs_dplus2CTa	NoPrepr	SVD	5378	D_then_T200_RNCT-NT2	N	Kept components	RNCT
Drug	Sequential_dox_trs	D_then_T200_RNCT	Cell_line.NT2	Plate.99	KIAA1549L	0.6	0.0871923023689909	pearson	1	Ttest_pvalue	Coefficient_of_eigenassay	SVD_pCMs_dplus2CTa	NoPrepr	SVD	1290	D_then_T200_RNCT-NT2	N	Kept components	RNCT
Drug	Sequential_dox_trs	D_then_T200_RNCT	Cell_line.NT2	Plate.99	KIAA1551	0.6	0.0115828065703422	pearson	1	Ttest_pvalue	Coefficient_of_eigenassay	SVD_pCMs_dplus2CTa	NoPrepr	SVD	11894	D_then_T200_RNCT-NT2	N	Kept components	RNCT
Drug	Sequential_dox_trs	D_then_T200_RNCT	Cell_line.NT2	Plate.99	KIAA1586	0.6	-0.00902724481619762	pearson	1	Ttest_pvalue	Coefficient_of_eigenassay	SVD_pCMs_dplus2CTa	NoPrepr	SVD	12608	D_then_T200_RNCT-NT2	N	Kept components	RNCT
Drug	Sequential_dox_trs	D_then_T200_RNCT	Cell_line.NT2	Plate.99	KIAA1614	0.6	0.0116765044370499	pearson	1	Ttest_pvalue	Coefficient_of_eigenassay	SVD_pCMs_dplus2CTa	NoPrepr	SVD	11858	D_then_T200_RNCT-NT2	N	Kept components	RNCT
Drug	Sequential_dox_trs	D_then_T200_RNCT	Cell_line.NT2	Plate.99	KIAA1671	0.6	0.0339055398876509	pearson	1	Ttest_pvalue	Coefficient_of_eigenassay	SVD_pCMs_dplus2CTa	NoPrepr	SVD	6602	D_then_T200_RNCT-NT2	N	Kept components	RNCT
Drug	Sequential_dox_trs	D_then_T200_RNCT	Cell_line.NT2	Plate.99	KIAA1755	0.6	0.0636283577964418	pearson	1	Ttest_pvalue	Coefficient_of_eigenassay	SVD_pCMs_dplus2CTa	NoPrepr	SVD	2712	D_then_T200_RNCT-NT2	N	Kept components	RNCT
Drug	Sequential_dox_trs	D_then_T200_RNCT	Cell_line.NT2	Plate.99	KIAA1841	0.6	0.00378667338518835	pearson	1	Ttest_pvalue	Coefficient_of_eigenassay	SVD_pCMs_dplus2CTa	NoPrepr	SVD	14098	D_then_T200_RNCT-NT2	N	Kept components	RNCT
Drug	Sequential_dox_trs	D_then_T200_RNCT	Cell_line.NT2	Plate.99	KIAA1958	0.6	0.00331532856669004	pearson	1	Ttest_pvalue	Coefficient_of_eigenassay	SVD_pCMs_dplus2CTa	NoPrepr	SVD	14254	D_then_T200_RNCT-NT2	N	Kept components	RNCT
Drug	Sequential_dox_trs	D_then_T200_RNCT	Cell_line.NT2	Plate.99	KIAA2012	0.6	-0.0193812483063979	pearson	1	Ttest_pvalue	Coefficient_of_eigenassay	SVD_pCMs_dplus2CTa	NoPrepr	SVD	9835	D_then_T200_RNCT-NT2	N	Kept components	RNCT
Drug	Sequential_dox_trs	D_then_T200_RNCT	Cell_line.NT2	Plate.99	KIAA2013	0.6	0.0158660184630429	pearson	1	Ttest_pvalue	Coefficient_of_eigenassay	SVD_pCMs_dplus2CTa	NoPrepr	SVD	10763	D_then_T200_RNCT-NT2	N	Kept components	RNCT
Drug	Sequential_dox_trs	D_then_T200_RNCT	Cell_line.NT2	Plate.99	KIAA2026	0.6	0.0258634868775561	pearson	1	Ttest_pvalue	Coefficient_of_eigenassay	SVD_pCMs_dplus2CTa	NoPrepr	SVD	8270	D_then_T200_RNCT-NT2	N	Kept components	RNCT
Drug	Sequential_dox_trs	D_then_T200_RNCT	Cell_line.NT2	Plate.99	KIDINS220	0.6	0.00859856184278254	pearson	1	Ttest_pvalue	Coefficient_of_eigenassay	SVD_pCMs_dplus2CTa	NoPrepr	SVD	12717	D_then_T200_RNCT-NT2	N	Kept components	RNCT
Drug	Sequential_dox_trs	D_then_T200_RNCT	Cell_line.NT2	Plate.99	KIF11	0.6	0.00435623991031629	pearson	1	Ttest_pvalue	Coefficient_of_eigenassay	SVD_pCMs_dplus2CTa	NoPrepr	SVD	13933	D_then_T200_RNCT-NT2	N	Kept components	RNCT
Drug	Sequential_dox_trs	D_then_T200_RNCT	Cell_line.NT2	Plate.99	KIF12	0.6	0.00490381011856892	pearson	1	Ttest_pvalue	Coefficient_of_eigenassay	SVD_pCMs_dplus2CTa	NoPrepr	SVD	13752	D_then_T200_RNCT-NT2	N	Kept components	RNCT
Drug	Sequential_dox_trs	D_then_T200_RNCT	Cell_line.NT2	Plate.99	KIF13A	0.6	-0.0586293853185139	pearson	1	Ttest_pvalue	Coefficient_of_eigenassay	SVD_pCMs_dplus2CTa	NoPrepr	SVD	3160	D_then_T200_RNCT-NT2	N	Kept components	RNCT
Drug	Sequential_dox_trs	D_then_T200_RNCT	Cell_line.NT2	Plate.99	KIF13B	0.6	0.0767052324886055	pearson	1	Ttest_pvalue	Coefficient_of_eigenassay	SVD_pCMs_dplus2CTa	NoPrepr	SVD	1782	D_then_T200_RNCT-NT2	N	Kept components	RNCT
Drug	Sequential_dox_trs	D_then_T200_RNCT	Cell_line.NT2	Plate.99	KIF14	0.6	0.0353355676765534	pearson	1	Ttest_pvalue	Coefficient_of_eigenassay	SVD_pCMs_dplus2CTa	NoPrepr	SVD	6342	D_then_T200_RNCT-NT2	N	Kept components	RNCT
Drug	Sequential_dox_trs	D_then_T200_RNCT	Cell_line.NT2	Plate.99	KIF15	0.6	-0.0228525381457702	pearson	1	Ttest_pvalue	Coefficient_of_eigenassay	SVD_pCMs_dplus2CTa	NoPrepr	SVD	8988	D_then_T200_RNCT-NT2	N	Kept components	RNCT
Drug	Sequential_dox_trs	D_then_T200_RNCT	Cell_line.NT2	Plate.99	KIF16B	0.6	-0.0187171666308942	pearson	1	Ttest_pvalue	Coefficient_of_eigenassay	SVD_pCMs_dplus2CTa	NoPrepr	SVD	10026	D_then_T200_RNCT-NT2	N	Kept components	RNCT
Drug	Sequential_dox_trs	D_then_T200_RNCT	Cell_line.NT2	Plate.99	KIF17	0.6	-0.0280417100320994	pearson	1	Ttest_pvalue	Coefficient_of_eigenassay	SVD_pCMs_dplus2CTa	NoPrepr	SVD	7819	D_then_T200_RNCT-NT2	N	Kept components	RNCT
Drug	Sequential_dox_trs	D_then_T200_RNCT	Cell_line.NT2	Plate.99	KIF18A	0.6	0.0447425078057274	pearson	1	Ttest_pvalue	Coefficient_of_eigenassay	SVD_pCMs_dplus2CTa	NoPrepr	SVD	4829	D_then_T200_RNCT-NT2	N	Kept components	RNCT
Drug	Sequential_dox_trs	D_then_T200_RNCT	Cell_line.NT2	Plate.99	KIF18B	0.6	-0.0563811604001606	pearson	1	Ttest_pvalue	Coefficient_of_eigenassay	SVD_pCMs_dplus2CTa	NoPrepr	SVD	3385	D_then_T200_RNCT-NT2	N	Kept components	RNCT
Drug	Sequential_dox_trs	D_then_T200_RNCT	Cell_line.NT2	Plate.99	KIF19	0.6	-0.0215935393215653	pearson	1	Ttest_pvalue	Coefficient_of_eigenassay	SVD_pCMs_dplus2CTa	NoPrepr	SVD	9290	D_then_T200_RNCT-NT2	N	Kept components	RNCT
Drug	Sequential_dox_trs	D_then_T200_RNCT	Cell_line.NT2	Plate.99	KIF1A	0.6	0.0267068075572375	pearson	1	Ttest_pvalue	Coefficient_of_eigenassay	SVD_pCMs_dplus2CTa	NoPrepr	SVD	8104	D_then_T200_RNCT-NT2	N	Kept components	RNCT
Drug	Sequential_dox_trs	D_then_T200_RNCT	Cell_line.NT2	Plate.99	KIF1B	0.6	0.0231382977438925	pearson	1	Ttest_pvalue	Coefficient_of_eigenassay	SVD_pCMs_dplus2CTa	NoPrepr	SVD	8919	D_then_T200_RNCT-NT2	N	Kept components	RNCT
Drug	Sequential_dox_trs	D_then_T200_RNCT	Cell_line.NT2	Plate.99	KIF1BP	0.6	0.0231501539286463	pearson	1	Ttest_pvalue	Coefficient_of_eigenassay	SVD_pCMs_dplus2CTa	NoPrepr	SVD	8914	D_then_T200_RNCT-NT2	N	Kept components	RNCT
Drug	Sequential_dox_trs	D_then_T200_RNCT	Cell_line.NT2	Plate.99	KIF1C	0.6	-0.00809163278244279	pearson	1	Ttest_pvalue	Coefficient_of_eigenassay	SVD_pCMs_dplus2CTa	NoPrepr	SVD	12865	D_then_T200_RNCT-NT2	N	Kept components	RNCT
Drug	Sequential_dox_trs	D_then_T200_RNCT	Cell_line.NT2	Plate.99	KIF20A	0.6	0.0257694311097485	pearson	1	Ttest_pvalue	Coefficient_of_eigenassay	SVD_pCMs_dplus2CTa	NoPrepr	SVD	8299	D_then_T200_RNCT-NT2	N	Kept components	RNCT
Drug	Sequential_dox_trs	D_then_T200_RNCT	Cell_line.NT2	Plate.99	KIF20B	0.6	-0.00583852206983969	pearson	1	Ttest_pvalue	Coefficient_of_eigenassay	SVD_pCMs_dplus2CTa	NoPrepr	SVD	13503	D_then_T200_RNCT-NT2	N	Kept components	RNCT
Drug	Sequential_dox_trs	D_then_T200_RNCT	Cell_line.NT2	Plate.99	KIF21A	0.6	-0.0382087487337878	pearson	1	Ttest_pvalue	Coefficient_of_eigenassay	SVD_pCMs_dplus2CTa	NoPrepr	SVD	5871	D_then_T200_RNCT-NT2	N	Kept components	RNCT
Drug	Sequential_dox_trs	D_then_T200_RNCT	Cell_line.NT2	Plate.99	KIF21B	0.6	0.019882348303573	pearson	1	Ttest_pvalue	Coefficient_of_eigenassay	SVD_pCMs_dplus2CTa	NoPrepr	SVD	9695	D_then_T200_RNCT-NT2	N	Kept components	RNCT
Drug	Sequential_dox_trs	D_then_T200_RNCT	Cell_line.NT2	Plate.99	KIF22	0.6	-0.0190042539988362	pearson	1	Ttest_pvalue	Coefficient_of_eigenassay	SVD_pCMs_dplus2CTa	NoPrepr	SVD	9937	D_then_T200_RNCT-NT2	N	Kept components	RNCT
Drug	Sequential_dox_trs	D_then_T200_RNCT	Cell_line.NT2	Plate.99	KIF23	0.6	-0.0471554288599746	pearson	1	Ttest_pvalue	Coefficient_of_eigenassay	SVD_pCMs_dplus2CTa	NoPrepr	SVD	4500	D_then_T200_RNCT-NT2	N	Kept components	RNCT
Drug	Sequential_dox_trs	D_then_T200_RNCT	Cell_line.NT2	Plate.99	KIF24	0.6	0.0635568342350268	pearson	1	Ttest_pvalue	Coefficient_of_eigenassay	SVD_pCMs_dplus2CTa	NoPrepr	SVD	2719	D_then_T200_RNCT-NT2	N	Kept components	RNCT
Drug	Sequential_dox_trs	D_then_T200_RNCT	Cell_line.NT2	Plate.99	KIF26A	0.6	0.0561637901321835	pearson	1	Ttest_pvalue	Coefficient_of_eigenassay	SVD_pCMs_dplus2CTa	NoPrepr	SVD	3404	D_then_T200_RNCT-NT2	N	Kept components	RNCT
Drug	Sequential_dox_trs	D_then_T200_RNCT	Cell_line.NT2	Plate.99	KIF26B	0.6	-0.0773122028520248	pearson	1	Ttest_pvalue	Coefficient_of_eigenassay	SVD_pCMs_dplus2CTa	NoPrepr	SVD	1744	D_then_T200_RNCT-NT2	N	Kept components	RNCT
Drug	Sequential_dox_trs	D_then_T200_RNCT	Cell_line.NT2	Plate.99	KIF27	0.6	-0.0338150293359543	pearson	1	Ttest_pvalue	Coefficient_of_eigenassay	SVD_pCMs_dplus2CTa	NoPrepr	SVD	6622	D_then_T200_RNCT-NT2	N	Kept components	RNCT
Drug	Sequential_dox_trs	D_then_T200_RNCT	Cell_line.NT2	Plate.99	KIF2A	0.6	-0.021327611410826	pearson	1	Ttest_pvalue	Coefficient_of_eigenassay	SVD_pCMs_dplus2CTa	NoPrepr	SVD	9344	D_then_T200_RNCT-NT2	N	Kept components	RNCT
Drug	Sequential_dox_trs	D_then_T200_RNCT	Cell_line.NT2	Plate.99	KIF2C	0.6	0.00378067805782654	pearson	1	Ttest_pvalue	Coefficient_of_eigenassay	SVD_pCMs_dplus2CTa	NoPrepr	SVD	14099	D_then_T200_RNCT-NT2	N	Kept components	RNCT
Drug	Sequential_dox_trs	D_then_T200_RNCT	Cell_line.NT2	Plate.99	KIF3A	0.6	0.0378492208668765	pearson	1	Ttest_pvalue	Coefficient_of_eigenassay	SVD_pCMs_dplus2CTa	NoPrepr	SVD	5934	D_then_T200_RNCT-NT2	N	Kept components	RNCT
Drug	Sequential_dox_trs	D_then_T200_RNCT	Cell_line.NT2	Plate.99	KIF3B	0.6	0.0411603720359861	pearson	1	Ttest_pvalue	Coefficient_of_eigenassay	SVD_pCMs_dplus2CTa	NoPrepr	SVD	5350	D_then_T200_RNCT-NT2	N	Kept components	RNCT
Drug	Sequential_dox_trs	D_then_T200_RNCT	Cell_line.NT2	Plate.99	KIF3C	0.6	-0.0135753705645373	pearson	1	Ttest_pvalue	Coefficient_of_eigenassay	SVD_pCMs_dplus2CTa	NoPrepr	SVD	11371	D_then_T200_RNCT-NT2	N	Kept components	RNCT
Drug	Sequential_dox_trs	D_then_T200_RNCT	Cell_line.NT2	Plate.99	KIF4A	0.6	0.00871825423181443	pearson	1	Ttest_pvalue	Coefficient_of_eigenassay	SVD_pCMs_dplus2CTa	NoPrepr	SVD	12679	D_then_T200_RNCT-NT2	N	Kept components	RNCT
Drug	Sequential_dox_trs	D_then_T200_RNCT	Cell_line.NT2	Plate.99	KIF5A	0.6	-0.0660894446947687	pearson	1	Ttest_pvalue	Coefficient_of_eigenassay	SVD_pCMs_dplus2CTa	NoPrepr	SVD	2523	D_then_T200_RNCT-NT2	N	Kept components	RNCT
Drug	Sequential_dox_trs	D_then_T200_RNCT	Cell_line.NT2	Plate.99	KIF5B	0.6	0.0515013686799686	pearson	1	Ttest_pvalue	Coefficient_of_eigenassay	SVD_pCMs_dplus2CTa	NoPrepr	SVD	3945	D_then_T200_RNCT-NT2	N	Kept components	RNCT
Drug	Sequential_dox_trs	D_then_T200_RNCT	Cell_line.NT2	Plate.99	KIF5C	0.6	-0.0603429563066909	pearson	1	Ttest_pvalue	Coefficient_of_eigenassay	SVD_pCMs_dplus2CTa	NoPrepr	SVD	2984	D_then_T200_RNCT-NT2	N	Kept components	RNCT
Drug	Sequential_dox_trs	D_then_T200_RNCT	Cell_line.NT2	Plate.99	KIF6	0.6	0.0227745093818098	pearson	1	Ttest_pvalue	Coefficient_of_eigenassay	SVD_pCMs_dplus2CTa	NoPrepr	SVD	9004	D_then_T200_RNCT-NT2	N	Kept components	RNCT
Drug	Sequential_dox_trs	D_then_T200_RNCT	Cell_line.NT2	Plate.99	KIF7	0.6	0.0170158172449505	pearson	1	Ttest_pvalue	Coefficient_of_eigenassay	SVD_pCMs_dplus2CTa	NoPrepr	SVD	10477	D_then_T200_RNCT-NT2	N	Kept components	RNCT
Drug	Sequential_dox_trs	D_then_T200_RNCT	Cell_line.NT2	Plate.99	KIF9	0.6	0.0307802565218254	pearson	1	Ttest_pvalue	Coefficient_of_eigenassay	SVD_pCMs_dplus2CTa	NoPrepr	SVD	7218	D_then_T200_RNCT-NT2	N	Kept components	RNCT
Drug	Sequential_dox_trs	D_then_T200_RNCT	Cell_line.NT2	Plate.99	KIFAP3	0.6	0.0431483047069179	pearson	1	Ttest_pvalue	Coefficient_of_eigenassay	SVD_pCMs_dplus2CTa	NoPrepr	SVD	5075	D_then_T200_RNCT-NT2	N	Kept components	RNCT
Drug	Sequential_dox_trs	D_then_T200_RNCT	Cell_line.NT2	Plate.99	KIFC2	0.6	0.0572471270314172	pearson	1	Ttest_pvalue	Coefficient_of_eigenassay	SVD_pCMs_dplus2CTa	NoPrepr	SVD	3297	D_then_T200_RNCT-NT2	N	Kept components	RNCT
Drug	Sequential_dox_trs	D_then_T200_RNCT	Cell_line.NT2	Plate.99	KIFC3	0.6	-0.00337223211202461	pearson	1	Ttest_pvalue	Coefficient_of_eigenassay	SVD_pCMs_dplus2CTa	NoPrepr	SVD	14235	D_then_T200_RNCT-NT2	N	Kept components	RNCT
Drug	Sequential_dox_trs	D_then_T200_RNCT	Cell_line.NT2	Plate.99	KIN	0.6	0.0119490801689513	pearson	1	Ttest_pvalue	Coefficient_of_eigenassay	SVD_pCMs_dplus2CTa	NoPrepr	SVD	11785	D_then_T200_RNCT-NT2	N	Kept components	RNCT
Drug	Sequential_dox_trs	D_then_T200_RNCT	Cell_line.NT2	Plate.99	KIRREL1	0.6	-0.0237845809624424	pearson	1	Ttest_pvalue	Coefficient_of_eigenassay	SVD_pCMs_dplus2CTa	NoPrepr	SVD	8767	D_then_T200_RNCT-NT2	N	Kept components	RNCT
Drug	Sequential_dox_trs	D_then_T200_RNCT	Cell_line.NT2	Plate.99	KIRREL2	0.6	0.128354088875621	pearson	1	Ttest_pvalue	Coefficient_of_eigenassay	SVD_pCMs_dplus2CTa	NoPrepr	SVD	403	D_then_T200_RNCT-NT2	N	Kept components	RNCT
Drug	Sequential_dox_trs	D_then_T200_RNCT	Cell_line.NT2	Plate.99	KIRREL3	0.6	0.0122780248754799	pearson	1	Ttest_pvalue	Coefficient_of_eigenassay	SVD_pCMs_dplus2CTa	NoPrepr	SVD	11696	D_then_T200_RNCT-NT2	N	Kept components	RNCT
Drug	Sequential_dox_trs	D_then_T200_RNCT	Cell_line.NT2	Plate.99	KISS1	0.6	-0.00711556139056711	pearson	1	Ttest_pvalue	Coefficient_of_eigenassay	SVD_pCMs_dplus2CTa	NoPrepr	SVD	13144	D_then_T200_RNCT-NT2	N	Kept components	RNCT
Drug	Sequential_dox_trs	D_then_T200_RNCT	Cell_line.NT2	Plate.99	KIT	0.6	0.0585324507094284	pearson	1	Ttest_pvalue	Coefficient_of_eigenassay	SVD_pCMs_dplus2CTa	NoPrepr	SVD	3171	D_then_T200_RNCT-NT2	N	Kept components	RNCT
Drug	Sequential_dox_trs	D_then_T200_RNCT	Cell_line.NT2	Plate.99	KITLG	0.6	0.0813174697381674	pearson	1	Ttest_pvalue	Coefficient_of_eigenassay	SVD_pCMs_dplus2CTa	NoPrepr	SVD	1544	D_then_T200_RNCT-NT2	N	Kept components	RNCT
Drug	Sequential_dox_trs	D_then_T200_RNCT	Cell_line.NT2	Plate.99	KIZ	0.6	-0.038108391598062	pearson	1	Ttest_pvalue	Coefficient_of_eigenassay	SVD_pCMs_dplus2CTa	NoPrepr	SVD	5888	D_then_T200_RNCT-NT2	N	Kept components	RNCT
Drug	Sequential_dox_trs	D_then_T200_RNCT	Cell_line.NT2	Plate.99	KLB	0.6	0.028725988889245	pearson	1	Ttest_pvalue	Coefficient_of_eigenassay	SVD_pCMs_dplus2CTa	NoPrepr	SVD	7680	D_then_T200_RNCT-NT2	N	Kept components	RNCT
Drug	Sequential_dox_trs	D_then_T200_RNCT	Cell_line.NT2	Plate.99	KLC1	0.6	-0.00735918872935397	pearson	1	Ttest_pvalue	Coefficient_of_eigenassay	SVD_pCMs_dplus2CTa	NoPrepr	SVD	13070	D_then_T200_RNCT-NT2	N	Kept components	RNCT
Drug	Sequential_dox_trs	D_then_T200_RNCT	Cell_line.NT2	Plate.99	KLC2	0.6	0.0662342794878674	pearson	1	Ttest_pvalue	Coefficient_of_eigenassay	SVD_pCMs_dplus2CTa	NoPrepr	SVD	2515	D_then_T200_RNCT-NT2	N	Kept components	RNCT
Drug	Sequential_dox_trs	D_then_T200_RNCT	Cell_line.NT2	Plate.99	KLC3	0.6	0.0255714172573667	pearson	1	Ttest_pvalue	Coefficient_of_eigenassay	SVD_pCMs_dplus2CTa	NoPrepr	SVD	8346	D_then_T200_RNCT-NT2	N	Kept components	RNCT
Drug	Sequential_dox_trs	D_then_T200_RNCT	Cell_line.NT2	Plate.99	KLC4	0.6	0.00523273715532963	pearson	1	Ttest_pvalue	Coefficient_of_eigenassay	SVD_pCMs_dplus2CTa	NoPrepr	SVD	13658	D_then_T200_RNCT-NT2	N	Kept components	RNCT
Drug	Sequential_dox_trs	D_then_T200_RNCT	Cell_line.NT2	Plate.99	KLF10	0.6	-0.0450711146284416	pearson	1	Ttest_pvalue	Coefficient_of_eigenassay	SVD_pCMs_dplus2CTa	NoPrepr	SVD	4783	D_then_T200_RNCT-NT2	N	Kept components	RNCT
Drug	Sequential_dox_trs	D_then_T200_RNCT	Cell_line.NT2	Plate.99	KLF11	0.6	0.0153413406872233	pearson	1	Ttest_pvalue	Coefficient_of_eigenassay	SVD_pCMs_dplus2CTa	NoPrepr	SVD	10894	D_then_T200_RNCT-NT2	N	Kept components	RNCT
Drug	Sequential_dox_trs	D_then_T200_RNCT	Cell_line.NT2	Plate.99	KLF12	0.6	-0.0733212910477655	pearson	1	Ttest_pvalue	Coefficient_of_eigenassay	SVD_pCMs_dplus2CTa	NoPrepr	SVD	1993	D_then_T200_RNCT-NT2	N	Kept components	RNCT
Drug	Sequential_dox_trs	D_then_T200_RNCT	Cell_line.NT2	Plate.99	KLF13	0.6	0.0369337078709819	pearson	1	Ttest_pvalue	Coefficient_of_eigenassay	SVD_pCMs_dplus2CTa	NoPrepr	SVD	6090	D_then_T200_RNCT-NT2	N	Kept components	RNCT
Drug	Sequential_dox_trs	D_then_T200_RNCT	Cell_line.NT2	Plate.99	KLF15	0.6	-0.0867027253479191	pearson	1	Ttest_pvalue	Coefficient_of_eigenassay	SVD_pCMs_dplus2CTa	NoPrepr	SVD	1314	D_then_T200_RNCT-NT2	N	Kept components	RNCT
Drug	Sequential_dox_trs	D_then_T200_RNCT	Cell_line.NT2	Plate.99	KLF16	0.6	-0.0727712057652846	pearson	1	Ttest_pvalue	Coefficient_of_eigenassay	SVD_pCMs_dplus2CTa	NoPrepr	SVD	2022	D_then_T200_RNCT-NT2	N	Kept components	RNCT
Drug	Sequential_dox_trs	D_then_T200_RNCT	Cell_line.NT2	Plate.99	KLF2	0.6	-0.0224567702041069	pearson	1	Ttest_pvalue	Coefficient_of_eigenassay	SVD_pCMs_dplus2CTa	NoPrepr	SVD	9072	D_then_T200_RNCT-NT2	N	Kept components	RNCT
Drug	Sequential_dox_trs	D_then_T200_RNCT	Cell_line.NT2	Plate.99	KLF3	0.6	-0.051052795175518	pearson	1	Ttest_pvalue	Coefficient_of_eigenassay	SVD_pCMs_dplus2CTa	NoPrepr	SVD	3997	D_then_T200_RNCT-NT2	N	Kept components	RNCT
Drug	Sequential_dox_trs	D_then_T200_RNCT	Cell_line.NT2	Plate.99	KLF4	0.6	-0.0488483399058937	pearson	1	Ttest_pvalue	Coefficient_of_eigenassay	SVD_pCMs_dplus2CTa	NoPrepr	SVD	4275	D_then_T200_RNCT-NT2	N	Kept components	RNCT
Drug	Sequential_dox_trs	D_then_T200_RNCT	Cell_line.NT2	Plate.99	KLF5	0.6	0.0316395531894138	pearson	1	Ttest_pvalue	Coefficient_of_eigenassay	SVD_pCMs_dplus2CTa	NoPrepr	SVD	7031	D_then_T200_RNCT-NT2	N	Kept components	RNCT
Drug	Sequential_dox_trs	D_then_T200_RNCT	Cell_line.NT2	Plate.99	KLF6	0.6	0.0240979025348116	pearson	1	Ttest_pvalue	Coefficient_of_eigenassay	SVD_pCMs_dplus2CTa	NoPrepr	SVD	8686	D_then_T200_RNCT-NT2	N	Kept components	RNCT
Drug	Sequential_dox_trs	D_then_T200_RNCT	Cell_line.NT2	Plate.99	KLF7	0.6	-0.0212802099163345	pearson	1	Ttest_pvalue	Coefficient_of_eigenassay	SVD_pCMs_dplus2CTa	NoPrepr	SVD	9361	D_then_T200_RNCT-NT2	N	Kept components	RNCT
Drug	Sequential_dox_trs	D_then_T200_RNCT	Cell_line.NT2	Plate.99	KLF8	0.6	0.0715304404563261	pearson	1	Ttest_pvalue	Coefficient_of_eigenassay	SVD_pCMs_dplus2CTa	NoPrepr	SVD	2101	D_then_T200_RNCT-NT2	N	Kept components	RNCT
Drug	Sequential_dox_trs	D_then_T200_RNCT	Cell_line.NT2	Plate.99	KLF9	0.6	-0.0033097133171942	pearson	1	Ttest_pvalue	Coefficient_of_eigenassay	SVD_pCMs_dplus2CTa	NoPrepr	SVD	14258	D_then_T200_RNCT-NT2	N	Kept components	RNCT
Drug	Sequential_dox_trs	D_then_T200_RNCT	Cell_line.NT2	Plate.99	KLHDC1	0.6	0.0134464466612506	pearson	1	Ttest_pvalue	Coefficient_of_eigenassay	SVD_pCMs_dplus2CTa	NoPrepr	SVD	11400	D_then_T200_RNCT-NT2	N	Kept components	RNCT
Drug	Sequential_dox_trs	D_then_T200_RNCT	Cell_line.NT2	Plate.99	KLHDC10	0.6	0.0109611472370643	pearson	1	Ttest_pvalue	Coefficient_of_eigenassay	SVD_pCMs_dplus2CTa	NoPrepr	SVD	12081	D_then_T200_RNCT-NT2	N	Kept components	RNCT
Drug	Sequential_dox_trs	D_then_T200_RNCT	Cell_line.NT2	Plate.99	KLHDC2	0.6	-0.0187663076997951	pearson	1	Ttest_pvalue	Coefficient_of_eigenassay	SVD_pCMs_dplus2CTa	NoPrepr	SVD	10017	D_then_T200_RNCT-NT2	N	Kept components	RNCT
Drug	Sequential_dox_trs	D_then_T200_RNCT	Cell_line.NT2	Plate.99	KLHDC3	0.6	0.00487002690908787	pearson	1	Ttest_pvalue	Coefficient_of_eigenassay	SVD_pCMs_dplus2CTa	NoPrepr	SVD	13764	D_then_T200_RNCT-NT2	N	Kept components	RNCT
Drug	Sequential_dox_trs	D_then_T200_RNCT	Cell_line.NT2	Plate.99	KLHDC4	0.6	-0.0334808196787676	pearson	1	Ttest_pvalue	Coefficient_of_eigenassay	SVD_pCMs_dplus2CTa	NoPrepr	SVD	6688	D_then_T200_RNCT-NT2	N	Kept components	RNCT
Drug	Sequential_dox_trs	D_then_T200_RNCT	Cell_line.NT2	Plate.99	KLHDC7A	0.6	0.0520723848559601	pearson	1	Ttest_pvalue	Coefficient_of_eigenassay	SVD_pCMs_dplus2CTa	NoPrepr	SVD	3884	D_then_T200_RNCT-NT2	N	Kept components	RNCT
Drug	Sequential_dox_trs	D_then_T200_RNCT	Cell_line.NT2	Plate.99	KLHDC7B	0.6	-0.0991202167601093	pearson	1	Ttest_pvalue	Coefficient_of_eigenassay	SVD_pCMs_dplus2CTa	NoPrepr	SVD	874	D_then_T200_RNCT-NT2	N	Kept components	RNCT
Drug	Sequential_dox_trs	D_then_T200_RNCT	Cell_line.NT2	Plate.99	KLHDC8A	0.6	0.129928065266209	pearson	1	Ttest_pvalue	Coefficient_of_eigenassay	SVD_pCMs_dplus2CTa	NoPrepr	SVD	385	D_then_T200_RNCT-NT2	N	Kept components	RNCT
Drug	Sequential_dox_trs	D_then_T200_RNCT	Cell_line.NT2	Plate.99	KLHDC8B	0.6	0.0214741267444953	pearson	1	Ttest_pvalue	Coefficient_of_eigenassay	SVD_pCMs_dplus2CTa	NoPrepr	SVD	9313	D_then_T200_RNCT-NT2	N	Kept components	RNCT
Drug	Sequential_dox_trs	D_then_T200_RNCT	Cell_line.NT2	Plate.99	KLHDC9	0.6	-0.0645975083326412	pearson	1	Ttest_pvalue	Coefficient_of_eigenassay	SVD_pCMs_dplus2CTa	NoPrepr	SVD	2642	D_then_T200_RNCT-NT2	N	Kept components	RNCT
Drug	Sequential_dox_trs	D_then_T200_RNCT	Cell_line.NT2	Plate.99	KLHL1	0.6	0.014354573413256	pearson	1	Ttest_pvalue	Coefficient_of_eigenassay	SVD_pCMs_dplus2CTa	NoPrepr	SVD	11159	D_then_T200_RNCT-NT2	N	Kept components	RNCT
Drug	Sequential_dox_trs	D_then_T200_RNCT	Cell_line.NT2	Plate.99	KLHL10	0.6	0.00336930161497851	pearson	1	Ttest_pvalue	Coefficient_of_eigenassay	SVD_pCMs_dplus2CTa	NoPrepr	SVD	14238	D_then_T200_RNCT-NT2	N	Kept components	RNCT
Drug	Sequential_dox_trs	D_then_T200_RNCT	Cell_line.NT2	Plate.99	KLHL11	0.6	0.0308767734429687	pearson	1	Ttest_pvalue	Coefficient_of_eigenassay	SVD_pCMs_dplus2CTa	NoPrepr	SVD	7190	D_then_T200_RNCT-NT2	N	Kept components	RNCT
Drug	Sequential_dox_trs	D_then_T200_RNCT	Cell_line.NT2	Plate.99	KLHL12	0.6	0.0370497432764911	pearson	1	Ttest_pvalue	Coefficient_of_eigenassay	SVD_pCMs_dplus2CTa	NoPrepr	SVD	6067	D_then_T200_RNCT-NT2	N	Kept components	RNCT
Drug	Sequential_dox_trs	D_then_T200_RNCT	Cell_line.NT2	Plate.99	KLHL13	0.6	-0.0818189507340203	pearson	1	Ttest_pvalue	Coefficient_of_eigenassay	SVD_pCMs_dplus2CTa	NoPrepr	SVD	1517	D_then_T200_RNCT-NT2	N	Kept components	RNCT
Drug	Sequential_dox_trs	D_then_T200_RNCT	Cell_line.NT2	Plate.99	KLHL14	0.6	0.00369349020467477	pearson	1	Ttest_pvalue	Coefficient_of_eigenassay	SVD_pCMs_dplus2CTa	NoPrepr	SVD	14129	D_then_T200_RNCT-NT2	N	Kept components	RNCT
Drug	Sequential_dox_trs	D_then_T200_RNCT	Cell_line.NT2	Plate.99	KLHL15	0.6	0.00222648320196109	pearson	1	Ttest_pvalue	Coefficient_of_eigenassay	SVD_pCMs_dplus2CTa	NoPrepr	SVD	14586	D_then_T200_RNCT-NT2	N	Kept components	RNCT
Drug	Sequential_dox_trs	D_then_T200_RNCT	Cell_line.NT2	Plate.99	KLHL17	0.6	0.0441361166898172	pearson	1	Ttest_pvalue	Coefficient_of_eigenassay	SVD_pCMs_dplus2CTa	NoPrepr	SVD	4928	D_then_T200_RNCT-NT2	N	Kept components	RNCT
Drug	Sequential_dox_trs	D_then_T200_RNCT	Cell_line.NT2	Plate.99	KLHL18	0.6	0.0256167524473879	pearson	1	Ttest_pvalue	Coefficient_of_eigenassay	SVD_pCMs_dplus2CTa	NoPrepr	SVD	8333	D_then_T200_RNCT-NT2	N	Kept components	RNCT
Drug	Sequential_dox_trs	D_then_T200_RNCT	Cell_line.NT2	Plate.99	KLHL2	0.6	-0.0335917281958513	pearson	1	Ttest_pvalue	Coefficient_of_eigenassay	SVD_pCMs_dplus2CTa	NoPrepr	SVD	6667	D_then_T200_RNCT-NT2	N	Kept components	RNCT
Drug	Sequential_dox_trs	D_then_T200_RNCT	Cell_line.NT2	Plate.99	KLHL20	0.6	0.041330312277024	pearson	1	Ttest_pvalue	Coefficient_of_eigenassay	SVD_pCMs_dplus2CTa	NoPrepr	SVD	5323	D_then_T200_RNCT-NT2	N	Kept components	RNCT
Drug	Sequential_dox_trs	D_then_T200_RNCT	Cell_line.NT2	Plate.99	KLHL21	0.6	-0.035648691568194	pearson	1	Ttest_pvalue	Coefficient_of_eigenassay	SVD_pCMs_dplus2CTa	NoPrepr	SVD	6289	D_then_T200_RNCT-NT2	N	Kept components	RNCT
Drug	Sequential_dox_trs	D_then_T200_RNCT	Cell_line.NT2	Plate.99	KLHL22	0.6	0.0361654359009445	pearson	1	Ttest_pvalue	Coefficient_of_eigenassay	SVD_pCMs_dplus2CTa	NoPrepr	SVD	6201	D_then_T200_RNCT-NT2	N	Kept components	RNCT
Drug	Sequential_dox_trs	D_then_T200_RNCT	Cell_line.NT2	Plate.99	KLHL24	0.6	-0.0765959746315504	pearson	1	Ttest_pvalue	Coefficient_of_eigenassay	SVD_pCMs_dplus2CTa	NoPrepr	SVD	1789	D_then_T200_RNCT-NT2	N	Kept components	RNCT
Drug	Sequential_dox_trs	D_then_T200_RNCT	Cell_line.NT2	Plate.99	KLHL25	0.6	-0.0035669528189423	pearson	1	Ttest_pvalue	Coefficient_of_eigenassay	SVD_pCMs_dplus2CTa	NoPrepr	SVD	14178	D_then_T200_RNCT-NT2	N	Kept components	RNCT
Drug	Sequential_dox_trs	D_then_T200_RNCT	Cell_line.NT2	Plate.99	KLHL26	0.6	-0.0119964184817953	pearson	1	Ttest_pvalue	Coefficient_of_eigenassay	SVD_pCMs_dplus2CTa	NoPrepr	SVD	11775	D_then_T200_RNCT-NT2	N	Kept components	RNCT
Drug	Sequential_dox_trs	D_then_T200_RNCT	Cell_line.NT2	Plate.99	KLHL28	0.6	0.0418982205925131	pearson	1	Ttest_pvalue	Coefficient_of_eigenassay	SVD_pCMs_dplus2CTa	NoPrepr	SVD	5253	D_then_T200_RNCT-NT2	N	Kept components	RNCT
Drug	Sequential_dox_trs	D_then_T200_RNCT	Cell_line.NT2	Plate.99	KLHL29	0.6	-0.0080146343870434	pearson	1	Ttest_pvalue	Coefficient_of_eigenassay	SVD_pCMs_dplus2CTa	NoPrepr	SVD	12891	D_then_T200_RNCT-NT2	N	Kept components	RNCT
Drug	Sequential_dox_trs	D_then_T200_RNCT	Cell_line.NT2	Plate.99	KLHL3	0.6	-0.0283275953660244	pearson	1	Ttest_pvalue	Coefficient_of_eigenassay	SVD_pCMs_dplus2CTa	NoPrepr	SVD	7757	D_then_T200_RNCT-NT2	N	Kept components	RNCT
Drug	Sequential_dox_trs	D_then_T200_RNCT	Cell_line.NT2	Plate.99	KLHL30	0.6	0.0143219897329974	pearson	1	Ttest_pvalue	Coefficient_of_eigenassay	SVD_pCMs_dplus2CTa	NoPrepr	SVD	11170	D_then_T200_RNCT-NT2	N	Kept components	RNCT
Drug	Sequential_dox_trs	D_then_T200_RNCT	Cell_line.NT2	Plate.99	KLHL31	0.6	-0.131766371475866	pearson	1	Ttest_pvalue	Coefficient_of_eigenassay	SVD_pCMs_dplus2CTa	NoPrepr	SVD	361	D_then_T200_RNCT-NT2	N	Kept components	RNCT
Drug	Sequential_dox_trs	D_then_T200_RNCT	Cell_line.NT2	Plate.99	KLHL32	0.6	0.0426827159583116	pearson	1	Ttest_pvalue	Coefficient_of_eigenassay	SVD_pCMs_dplus2CTa	NoPrepr	SVD	5136	D_then_T200_RNCT-NT2	N	Kept components	RNCT
Drug	Sequential_dox_trs	D_then_T200_RNCT	Cell_line.NT2	Plate.99	KLHL35	0.6	-0.0559270042849948	pearson	1	Ttest_pvalue	Coefficient_of_eigenassay	SVD_pCMs_dplus2CTa	NoPrepr	SVD	3429	D_then_T200_RNCT-NT2	N	Kept components	RNCT
Drug	Sequential_dox_trs	D_then_T200_RNCT	Cell_line.NT2	Plate.99	KLHL36	0.6	-0.0353558174416254	pearson	1	Ttest_pvalue	Coefficient_of_eigenassay	SVD_pCMs_dplus2CTa	NoPrepr	SVD	6337	D_then_T200_RNCT-NT2	N	Kept components	RNCT
Drug	Sequential_dox_trs	D_then_T200_RNCT	Cell_line.NT2	Plate.99	KLHL38	0.6	0.0399023499782455	pearson	1	Ttest_pvalue	Coefficient_of_eigenassay	SVD_pCMs_dplus2CTa	NoPrepr	SVD	5550	D_then_T200_RNCT-NT2	N	Kept components	RNCT
Drug	Sequential_dox_trs	D_then_T200_RNCT	Cell_line.NT2	Plate.99	KLHL4	0.6	-0.0139126830706937	pearson	1	Ttest_pvalue	Coefficient_of_eigenassay	SVD_pCMs_dplus2CTa	NoPrepr	SVD	11286	D_then_T200_RNCT-NT2	N	Kept components	RNCT
Drug	Sequential_dox_trs	D_then_T200_RNCT	Cell_line.NT2	Plate.99	KLHL41	0.6	0.0368112765990003	pearson	1	Ttest_pvalue	Coefficient_of_eigenassay	SVD_pCMs_dplus2CTa	NoPrepr	SVD	6105	D_then_T200_RNCT-NT2	N	Kept components	RNCT
Drug	Sequential_dox_trs	D_then_T200_RNCT	Cell_line.NT2	Plate.99	KLHL42	0.6	-0.0238677106483878	pearson	1	Ttest_pvalue	Coefficient_of_eigenassay	SVD_pCMs_dplus2CTa	NoPrepr	SVD	8746	D_then_T200_RNCT-NT2	N	Kept components	RNCT
Drug	Sequential_dox_trs	D_then_T200_RNCT	Cell_line.NT2	Plate.99	KLHL5	0.6	0.0423767724530123	pearson	1	Ttest_pvalue	Coefficient_of_eigenassay	SVD_pCMs_dplus2CTa	NoPrepr	SVD	5190	D_then_T200_RNCT-NT2	N	Kept components	RNCT
Drug	Sequential_dox_trs	D_then_T200_RNCT	Cell_line.NT2	Plate.99	KLHL7	0.6	-0.0471304689863558	pearson	1	Ttest_pvalue	Coefficient_of_eigenassay	SVD_pCMs_dplus2CTa	NoPrepr	SVD	4505	D_then_T200_RNCT-NT2	N	Kept components	RNCT
Drug	Sequential_dox_trs	D_then_T200_RNCT	Cell_line.NT2	Plate.99	KLHL8	0.6	0.0457994538622618	pearson	1	Ttest_pvalue	Coefficient_of_eigenassay	SVD_pCMs_dplus2CTa	NoPrepr	SVD	4692	D_then_T200_RNCT-NT2	N	Kept components	RNCT
Drug	Sequential_dox_trs	D_then_T200_RNCT	Cell_line.NT2	Plate.99	KLHL9	0.6	0.00463020774070696	pearson	1	Ttest_pvalue	Coefficient_of_eigenassay	SVD_pCMs_dplus2CTa	NoPrepr	SVD	13845	D_then_T200_RNCT-NT2	N	Kept components	RNCT
Drug	Sequential_dox_trs	D_then_T200_RNCT	Cell_line.NT2	Plate.99	KLK10	0.6	-0.0235983352369745	pearson	1	Ttest_pvalue	Coefficient_of_eigenassay	SVD_pCMs_dplus2CTa	NoPrepr	SVD	8812	D_then_T200_RNCT-NT2	N	Kept components	RNCT
Drug	Sequential_dox_trs	D_then_T200_RNCT	Cell_line.NT2	Plate.99	KLK14	0.6	0.00329429604665851	pearson	1	Ttest_pvalue	Coefficient_of_eigenassay	SVD_pCMs_dplus2CTa	NoPrepr	SVD	14265	D_then_T200_RNCT-NT2	N	Kept components	RNCT
Drug	Sequential_dox_trs	D_then_T200_RNCT	Cell_line.NT2	Plate.99	KLK5	0.6	0.112155055086325	pearson	1	Ttest_pvalue	Coefficient_of_eigenassay	SVD_pCMs_dplus2CTa	NoPrepr	SVD	607	D_then_T200_RNCT-NT2	N	Kept components	RNCT
Drug	Sequential_dox_trs	D_then_T200_RNCT	Cell_line.NT2	Plate.99	KLK6	0.6	0.0266520869545118	pearson	1	Ttest_pvalue	Coefficient_of_eigenassay	SVD_pCMs_dplus2CTa	NoPrepr	SVD	8117	D_then_T200_RNCT-NT2	N	Kept components	RNCT
Drug	Sequential_dox_trs	D_then_T200_RNCT	Cell_line.NT2	Plate.99	KLK8	0.6	0.0141006954011347	pearson	1	Ttest_pvalue	Coefficient_of_eigenassay	SVD_pCMs_dplus2CTa	NoPrepr	SVD	11234	D_then_T200_RNCT-NT2	N	Kept components	RNCT
Drug	Sequential_dox_trs	D_then_T200_RNCT	Cell_line.NT2	Plate.99	KLKB1	0.6	0.00848497609721065	pearson	1	Ttest_pvalue	Coefficient_of_eigenassay	SVD_pCMs_dplus2CTa	NoPrepr	SVD	12751	D_then_T200_RNCT-NT2	N	Kept components	RNCT
Drug	Sequential_dox_trs	D_then_T200_RNCT	Cell_line.NT2	Plate.99	KLLN	0.6	-0.0621472702762842	pearson	1	Ttest_pvalue	Coefficient_of_eigenassay	SVD_pCMs_dplus2CTa	NoPrepr	SVD	2829	D_then_T200_RNCT-NT2	N	Kept components	RNCT
Drug	Sequential_dox_trs	D_then_T200_RNCT	Cell_line.NT2	Plate.99	KLRD1	0.6	0.034680341784581	pearson	1	Ttest_pvalue	Coefficient_of_eigenassay	SVD_pCMs_dplus2CTa	NoPrepr	SVD	6454	D_then_T200_RNCT-NT2	N	Kept components	RNCT
Drug	Sequential_dox_trs	D_then_T200_RNCT	Cell_line.NT2	Plate.99	KLRF2	0.6	0.0671005190458792	pearson	1	Ttest_pvalue	Coefficient_of_eigenassay	SVD_pCMs_dplus2CTa	NoPrepr	SVD	2433	D_then_T200_RNCT-NT2	N	Kept components	RNCT
Drug	Sequential_dox_trs	D_then_T200_RNCT	Cell_line.NT2	Plate.99	KLRG1	0.6	0.093025288933037	pearson	1	Ttest_pvalue	Coefficient_of_eigenassay	SVD_pCMs_dplus2CTa	NoPrepr	SVD	1078	D_then_T200_RNCT-NT2	N	Kept components	RNCT
Drug	Sequential_dox_trs	D_then_T200_RNCT	Cell_line.NT2	Plate.99	KMT2A	0.6	0.0893673611472421	pearson	1	Ttest_pvalue	Coefficient_of_eigenassay	SVD_pCMs_dplus2CTa	NoPrepr	SVD	1211	D_then_T200_RNCT-NT2	N	Kept components	RNCT
Drug	Sequential_dox_trs	D_then_T200_RNCT	Cell_line.NT2	Plate.99	KMT2B	0.6	0.0479860894316672	pearson	1	Ttest_pvalue	Coefficient_of_eigenassay	SVD_pCMs_dplus2CTa	NoPrepr	SVD	4400	D_then_T200_RNCT-NT2	N	Kept components	RNCT
Drug	Sequential_dox_trs	D_then_T200_RNCT	Cell_line.NT2	Plate.99	KMT2C	0.6	0.0560330377993903	pearson	1	Ttest_pvalue	Coefficient_of_eigenassay	SVD_pCMs_dplus2CTa	NoPrepr	SVD	3422	D_then_T200_RNCT-NT2	N	Kept components	RNCT
Drug	Sequential_dox_trs	D_then_T200_RNCT	Cell_line.NT2	Plate.99	KMT2D	0.6	0.0210518069537585	pearson	1	Ttest_pvalue	Coefficient_of_eigenassay	SVD_pCMs_dplus2CTa	NoPrepr	SVD	9407	D_then_T200_RNCT-NT2	N	Kept components	RNCT
Drug	Sequential_dox_trs	D_then_T200_RNCT	Cell_line.NT2	Plate.99	KMT2E	0.6	-0.0222742572850384	pearson	1	Ttest_pvalue	Coefficient_of_eigenassay	SVD_pCMs_dplus2CTa	NoPrepr	SVD	9123	D_then_T200_RNCT-NT2	N	Kept components	RNCT
Drug	Sequential_dox_trs	D_then_T200_RNCT	Cell_line.NT2	Plate.99	KMT5A	0.6	0.0511203341748058	pearson	1	Ttest_pvalue	Coefficient_of_eigenassay	SVD_pCMs_dplus2CTa	NoPrepr	SVD	3993	D_then_T200_RNCT-NT2	N	Kept components	RNCT
Drug	Sequential_dox_trs	D_then_T200_RNCT	Cell_line.NT2	Plate.99	KMT5B	0.6	-0.0263243296977661	pearson	1	Ttest_pvalue	Coefficient_of_eigenassay	SVD_pCMs_dplus2CTa	NoPrepr	SVD	8174	D_then_T200_RNCT-NT2	N	Kept components	RNCT
Drug	Sequential_dox_trs	D_then_T200_RNCT	Cell_line.NT2	Plate.99	KMT5C	0.6	-0.0430657064359355	pearson	1	Ttest_pvalue	Coefficient_of_eigenassay	SVD_pCMs_dplus2CTa	NoPrepr	SVD	5086	D_then_T200_RNCT-NT2	N	Kept components	RNCT
Drug	Sequential_dox_trs	D_then_T200_RNCT	Cell_line.NT2	Plate.99	KNDC1	0.6	0.0560773297816239	pearson	1	Ttest_pvalue	Coefficient_of_eigenassay	SVD_pCMs_dplus2CTa	NoPrepr	SVD	3416	D_then_T200_RNCT-NT2	N	Kept components	RNCT
Drug	Sequential_dox_trs	D_then_T200_RNCT	Cell_line.NT2	Plate.99	KNL1	0.6	-0.00977180407021245	pearson	1	Ttest_pvalue	Coefficient_of_eigenassay	SVD_pCMs_dplus2CTa	NoPrepr	SVD	12398	D_then_T200_RNCT-NT2	N	Kept components	RNCT
Drug	Sequential_dox_trs	D_then_T200_RNCT	Cell_line.NT2	Plate.99	KNOP1	0.6	-0.065828727924611	pearson	1	Ttest_pvalue	Coefficient_of_eigenassay	SVD_pCMs_dplus2CTa	NoPrepr	SVD	2543	D_then_T200_RNCT-NT2	N	Kept components	RNCT
Drug	Sequential_dox_trs	D_then_T200_RNCT	Cell_line.NT2	Plate.99	KNSTRN	0.6	-0.0282929906305318	pearson	1	Ttest_pvalue	Coefficient_of_eigenassay	SVD_pCMs_dplus2CTa	NoPrepr	SVD	7765	D_then_T200_RNCT-NT2	N	Kept components	RNCT
Drug	Sequential_dox_trs	D_then_T200_RNCT	Cell_line.NT2	Plate.99	KNTC1	0.6	0.0343850393164957	pearson	1	Ttest_pvalue	Coefficient_of_eigenassay	SVD_pCMs_dplus2CTa	NoPrepr	SVD	6512	D_then_T200_RNCT-NT2	N	Kept components	RNCT
Drug	Sequential_dox_trs	D_then_T200_RNCT	Cell_line.NT2	Plate.99	KPNA1	0.6	-0.0270152598256051	pearson	1	Ttest_pvalue	Coefficient_of_eigenassay	SVD_pCMs_dplus2CTa	NoPrepr	SVD	8026	D_then_T200_RNCT-NT2	N	Kept components	RNCT
Drug	Sequential_dox_trs	D_then_T200_RNCT	Cell_line.NT2	Plate.99	KPNA2	0.6	0.00171685923147796	pearson	1	Ttest_pvalue	Coefficient_of_eigenassay	SVD_pCMs_dplus2CTa	NoPrepr	SVD	14741	D_then_T200_RNCT-NT2	N	Kept components	RNCT
Drug	Sequential_dox_trs	D_then_T200_RNCT	Cell_line.NT2	Plate.99	KPNA3	0.6	0.0587119664477985	pearson	1	Ttest_pvalue	Coefficient_of_eigenassay	SVD_pCMs_dplus2CTa	NoPrepr	SVD	3149	D_then_T200_RNCT-NT2	N	Kept components	RNCT
Drug	Sequential_dox_trs	D_then_T200_RNCT	Cell_line.NT2	Plate.99	KPNA4	0.6	-0.0155174409636935	pearson	1	Ttest_pvalue	Coefficient_of_eigenassay	SVD_pCMs_dplus2CTa	NoPrepr	SVD	10847	D_then_T200_RNCT-NT2	N	Kept components	RNCT
Drug	Sequential_dox_trs	D_then_T200_RNCT	Cell_line.NT2	Plate.99	KPNA5	0.6	0.0569573066776326	pearson	1	Ttest_pvalue	Coefficient_of_eigenassay	SVD_pCMs_dplus2CTa	NoPrepr	SVD	3326	D_then_T200_RNCT-NT2	N	Kept components	RNCT
Drug	Sequential_dox_trs	D_then_T200_RNCT	Cell_line.NT2	Plate.99	KPNA6	0.6	-0.0129671728647038	pearson	1	Ttest_pvalue	Coefficient_of_eigenassay	SVD_pCMs_dplus2CTa	NoPrepr	SVD	11528	D_then_T200_RNCT-NT2	N	Kept components	RNCT
Drug	Sequential_dox_trs	D_then_T200_RNCT	Cell_line.NT2	Plate.99	KPNB1	0.6	0.0594368915932326	pearson	1	Ttest_pvalue	Coefficient_of_eigenassay	SVD_pCMs_dplus2CTa	NoPrepr	SVD	3073	D_then_T200_RNCT-NT2	N	Kept components	RNCT
Drug	Sequential_dox_trs	D_then_T200_RNCT	Cell_line.NT2	Plate.99	KPTN	0.6	-0.0556565277964286	pearson	1	Ttest_pvalue	Coefficient_of_eigenassay	SVD_pCMs_dplus2CTa	NoPrepr	SVD	3461	D_then_T200_RNCT-NT2	N	Kept components	RNCT
Drug	Sequential_dox_trs	D_then_T200_RNCT	Cell_line.NT2	Plate.99	KRAS	0.6	0.0393672112248159	pearson	1	Ttest_pvalue	Coefficient_of_eigenassay	SVD_pCMs_dplus2CTa	NoPrepr	SVD	5642	D_then_T200_RNCT-NT2	N	Kept components	RNCT
Drug	Sequential_dox_trs	D_then_T200_RNCT	Cell_line.NT2	Plate.99	KRBA1	0.6	0.0148048507364326	pearson	1	Ttest_pvalue	Coefficient_of_eigenassay	SVD_pCMs_dplus2CTa	NoPrepr	SVD	11048	D_then_T200_RNCT-NT2	N	Kept components	RNCT
Drug	Sequential_dox_trs	D_then_T200_RNCT	Cell_line.NT2	Plate.99	KRBA2	0.6	-0.0128183459029401	pearson	1	Ttest_pvalue	Coefficient_of_eigenassay	SVD_pCMs_dplus2CTa	NoPrepr	SVD	11563	D_then_T200_RNCT-NT2	N	Kept components	RNCT
Drug	Sequential_dox_trs	D_then_T200_RNCT	Cell_line.NT2	Plate.99	KRBOX4	0.6	-0.0373860099070864	pearson	1	Ttest_pvalue	Coefficient_of_eigenassay	SVD_pCMs_dplus2CTa	NoPrepr	SVD	6018	D_then_T200_RNCT-NT2	N	Kept components	RNCT
Drug	Sequential_dox_trs	D_then_T200_RNCT	Cell_line.NT2	Plate.99	KRCC1	0.6	-0.0200358819490292	pearson	1	Ttest_pvalue	Coefficient_of_eigenassay	SVD_pCMs_dplus2CTa	NoPrepr	SVD	9659	D_then_T200_RNCT-NT2	N	Kept components	RNCT
Drug	Sequential_dox_trs	D_then_T200_RNCT	Cell_line.NT2	Plate.99	KREMEN1	0.6	-0.0111496974770821	pearson	1	Ttest_pvalue	Coefficient_of_eigenassay	SVD_pCMs_dplus2CTa	NoPrepr	SVD	12026	D_then_T200_RNCT-NT2	N	Kept components	RNCT
Drug	Sequential_dox_trs	D_then_T200_RNCT	Cell_line.NT2	Plate.99	KREMEN2	0.6	0.0659158490901897	pearson	1	Ttest_pvalue	Coefficient_of_eigenassay	SVD_pCMs_dplus2CTa	NoPrepr	SVD	2533	D_then_T200_RNCT-NT2	N	Kept components	RNCT
Drug	Sequential_dox_trs	D_then_T200_RNCT	Cell_line.NT2	Plate.99	KRI1	0.6	0.0110623839563431	pearson	1	Ttest_pvalue	Coefficient_of_eigenassay	SVD_pCMs_dplus2CTa	NoPrepr	SVD	12054	D_then_T200_RNCT-NT2	N	Kept components	RNCT
Drug	Sequential_dox_trs	D_then_T200_RNCT	Cell_line.NT2	Plate.99	KRIT1	0.6	-0.037406058587841	pearson	1	Ttest_pvalue	Coefficient_of_eigenassay	SVD_pCMs_dplus2CTa	NoPrepr	SVD	6016	D_then_T200_RNCT-NT2	N	Kept components	RNCT
Drug	Sequential_dox_trs	D_then_T200_RNCT	Cell_line.NT2	Plate.99	KRR1	0.6	0.0566916040274161	pearson	1	Ttest_pvalue	Coefficient_of_eigenassay	SVD_pCMs_dplus2CTa	NoPrepr	SVD	3349	D_then_T200_RNCT-NT2	N	Kept components	RNCT
Drug	Sequential_dox_trs	D_then_T200_RNCT	Cell_line.NT2	Plate.99	KRT10	0.6	0.085469991936887	pearson	1	Ttest_pvalue	Coefficient_of_eigenassay	SVD_pCMs_dplus2CTa	NoPrepr	SVD	1374	D_then_T200_RNCT-NT2	N	Kept components	RNCT
Drug	Sequential_dox_trs	D_then_T200_RNCT	Cell_line.NT2	Plate.99	KRT13	0.6	0.00222377969271893	pearson	1	Ttest_pvalue	Coefficient_of_eigenassay	SVD_pCMs_dplus2CTa	NoPrepr	SVD	14589	D_then_T200_RNCT-NT2	N	Kept components	RNCT
Drug	Sequential_dox_trs	D_then_T200_RNCT	Cell_line.NT2	Plate.99	KRT17	0.6	-0.0275279278885913	pearson	1	Ttest_pvalue	Coefficient_of_eigenassay	SVD_pCMs_dplus2CTa	NoPrepr	SVD	7920	D_then_T200_RNCT-NT2	N	Kept components	RNCT
Drug	Sequential_dox_trs	D_then_T200_RNCT	Cell_line.NT2	Plate.99	KRT18	0.6	0.0138752607759768	pearson	1	Ttest_pvalue	Coefficient_of_eigenassay	SVD_pCMs_dplus2CTa	NoPrepr	SVD	11291	D_then_T200_RNCT-NT2	N	Kept components	RNCT
Drug	Sequential_dox_trs	D_then_T200_RNCT	Cell_line.NT2	Plate.99	KRT19	0.6	-0.0487494311623652	pearson	1	Ttest_pvalue	Coefficient_of_eigenassay	SVD_pCMs_dplus2CTa	NoPrepr	SVD	4292	D_then_T200_RNCT-NT2	N	Kept components	RNCT
Drug	Sequential_dox_trs	D_then_T200_RNCT	Cell_line.NT2	Plate.99	KRT222	0.6	0.00627019131128312	pearson	1	Ttest_pvalue	Coefficient_of_eigenassay	SVD_pCMs_dplus2CTa	NoPrepr	SVD	13375	D_then_T200_RNCT-NT2	N	Kept components	RNCT
Drug	Sequential_dox_trs	D_then_T200_RNCT	Cell_line.NT2	Plate.99	KRT4	0.6	-0.13806467973611	pearson	1	Ttest_pvalue	Coefficient_of_eigenassay	SVD_pCMs_dplus2CTa	NoPrepr	SVD	311	D_then_T200_RNCT-NT2	N	Kept components	RNCT
Drug	Sequential_dox_trs	D_then_T200_RNCT	Cell_line.NT2	Plate.99	KRT7	0.6	-0.0830338660325935	pearson	1	Ttest_pvalue	Coefficient_of_eigenassay	SVD_pCMs_dplus2CTa	NoPrepr	SVD	1474	D_then_T200_RNCT-NT2	N	Kept components	RNCT
Drug	Sequential_dox_trs	D_then_T200_RNCT	Cell_line.NT2	Plate.99	KRT8	0.6	-0.015467794219585	pearson	1	Ttest_pvalue	Coefficient_of_eigenassay	SVD_pCMs_dplus2CTa	NoPrepr	SVD	10860	D_then_T200_RNCT-NT2	N	Kept components	RNCT
Drug	Sequential_dox_trs	D_then_T200_RNCT	Cell_line.NT2	Plate.99	KRT80	0.6	-0.148026689501228	pearson	1	Ttest_pvalue	Coefficient_of_eigenassay	SVD_pCMs_dplus2CTa	NoPrepr	SVD	245	D_then_T200_RNCT-NT2	N	Kept components	RNCT
Drug	Sequential_dox_trs	D_then_T200_RNCT	Cell_line.NT2	Plate.99	KRT81	0.6	0.0396868833223375	pearson	1	Ttest_pvalue	Coefficient_of_eigenassay	SVD_pCMs_dplus2CTa	NoPrepr	SVD	5592	D_then_T200_RNCT-NT2	N	Kept components	RNCT
Drug	Sequential_dox_trs	D_then_T200_RNCT	Cell_line.NT2	Plate.99	KRTCAP2	0.6	0.0377046789006715	pearson	1	Ttest_pvalue	Coefficient_of_eigenassay	SVD_pCMs_dplus2CTa	NoPrepr	SVD	5970	D_then_T200_RNCT-NT2	N	Kept components	RNCT
Drug	Sequential_dox_trs	D_then_T200_RNCT	Cell_line.NT2	Plate.99	KRTCAP3	0.6	0.0863070060960407	pearson	1	Ttest_pvalue	Coefficient_of_eigenassay	SVD_pCMs_dplus2CTa	NoPrepr	SVD	1337	D_then_T200_RNCT-NT2	N	Kept components	RNCT
Drug	Sequential_dox_trs	D_then_T200_RNCT	Cell_line.NT2	Plate.99	KRTDAP	0.6	-0.00997395764026826	pearson	1	Ttest_pvalue	Coefficient_of_eigenassay	SVD_pCMs_dplus2CTa	NoPrepr	SVD	12344	D_then_T200_RNCT-NT2	N	Kept components	RNCT
Drug	Sequential_dox_trs	D_then_T200_RNCT	Cell_line.NT2	Plate.99	KSR1	0.6	0.0851076987480384	pearson	1	Ttest_pvalue	Coefficient_of_eigenassay	SVD_pCMs_dplus2CTa	NoPrepr	SVD	1391	D_then_T200_RNCT-NT2	N	Kept components	RNCT
Drug	Sequential_dox_trs	D_then_T200_RNCT	Cell_line.NT2	Plate.99	KSR2	0.6	0.0265315450627776	pearson	1	Ttest_pvalue	Coefficient_of_eigenassay	SVD_pCMs_dplus2CTa	NoPrepr	SVD	8138	D_then_T200_RNCT-NT2	N	Kept components	RNCT
Drug	Sequential_dox_trs	D_then_T200_RNCT	Cell_line.NT2	Plate.99	KTN1	0.6	-0.0586652825956151	pearson	1	Ttest_pvalue	Coefficient_of_eigenassay	SVD_pCMs_dplus2CTa	NoPrepr	SVD	3155	D_then_T200_RNCT-NT2	N	Kept components	RNCT
Drug	Sequential_dox_trs	D_then_T200_RNCT	Cell_line.NT2	Plate.99	KXD1	0.6	0.0207451714864747	pearson	1	Ttest_pvalue	Coefficient_of_eigenassay	SVD_pCMs_dplus2CTa	NoPrepr	SVD	9483	D_then_T200_RNCT-NT2	N	Kept components	RNCT
Drug	Sequential_dox_trs	D_then_T200_RNCT	Cell_line.NT2	Plate.99	KY	0.6	-0.0725714278329661	pearson	1	Ttest_pvalue	Coefficient_of_eigenassay	SVD_pCMs_dplus2CTa	NoPrepr	SVD	2043	D_then_T200_RNCT-NT2	N	Kept components	RNCT
Drug	Sequential_dox_trs	D_then_T200_RNCT	Cell_line.NT2	Plate.99	KYAT1	0.6	0.0804565639121667	pearson	1	Ttest_pvalue	Coefficient_of_eigenassay	SVD_pCMs_dplus2CTa	NoPrepr	SVD	1581	D_then_T200_RNCT-NT2	N	Kept components	RNCT
Drug	Sequential_dox_trs	D_then_T200_RNCT	Cell_line.NT2	Plate.99	KYAT3	0.6	0.035518887252867	pearson	1	Ttest_pvalue	Coefficient_of_eigenassay	SVD_pCMs_dplus2CTa	NoPrepr	SVD	6313	D_then_T200_RNCT-NT2	N	Kept components	RNCT
Drug	Sequential_dox_trs	D_then_T200_RNCT	Cell_line.NT2	Plate.99	L1CAM	0.6	0.122395486435325	pearson	1	Ttest_pvalue	Coefficient_of_eigenassay	SVD_pCMs_dplus2CTa	NoPrepr	SVD	465	D_then_T200_RNCT-NT2	N	Kept components	RNCT
Drug	Sequential_dox_trs	D_then_T200_RNCT	Cell_line.NT2	Plate.99	L2HGDH	0.6	0.0284928599977333	pearson	1	Ttest_pvalue	Coefficient_of_eigenassay	SVD_pCMs_dplus2CTa	NoPrepr	SVD	7717	D_then_T200_RNCT-NT2	N	Kept components	RNCT
Drug	Sequential_dox_trs	D_then_T200_RNCT	Cell_line.NT2	Plate.99	L3HYPDH	0.6	0.0462424621914543	pearson	1	Ttest_pvalue	Coefficient_of_eigenassay	SVD_pCMs_dplus2CTa	NoPrepr	SVD	4630	D_then_T200_RNCT-NT2	N	Kept components	RNCT
Drug	Sequential_dox_trs	D_then_T200_RNCT	Cell_line.NT2	Plate.99	L3MBTL1	0.6	0.108674585272968	pearson	1	Ttest_pvalue	Coefficient_of_eigenassay	SVD_pCMs_dplus2CTa	NoPrepr	SVD	671	D_then_T200_RNCT-NT2	N	Kept components	RNCT
Drug	Sequential_dox_trs	D_then_T200_RNCT	Cell_line.NT2	Plate.99	L3MBTL2	0.6	0.00310744639878605	pearson	1	Ttest_pvalue	Coefficient_of_eigenassay	SVD_pCMs_dplus2CTa	NoPrepr	SVD	14318	D_then_T200_RNCT-NT2	N	Kept components	RNCT
Drug	Sequential_dox_trs	D_then_T200_RNCT	Cell_line.NT2	Plate.99	L3MBTL3	0.6	0.0185932538488776	pearson	1	Ttest_pvalue	Coefficient_of_eigenassay	SVD_pCMs_dplus2CTa	NoPrepr	SVD	10058	D_then_T200_RNCT-NT2	N	Kept components	RNCT
Drug	Sequential_dox_trs	D_then_T200_RNCT	Cell_line.NT2	Plate.99	L3MBTL4	0.6	-0.064787515094672	pearson	1	Ttest_pvalue	Coefficient_of_eigenassay	SVD_pCMs_dplus2CTa	NoPrepr	SVD	2624	D_then_T200_RNCT-NT2	N	Kept components	RNCT
Drug	Sequential_dox_trs	D_then_T200_RNCT	Cell_line.NT2	Plate.99	LACC1	0.6	-0.0646493007705013	pearson	1	Ttest_pvalue	Coefficient_of_eigenassay	SVD_pCMs_dplus2CTa	NoPrepr	SVD	2637	D_then_T200_RNCT-NT2	N	Kept components	RNCT
Drug	Sequential_dox_trs	D_then_T200_RNCT	Cell_line.NT2	Plate.99	LACTB	0.6	-0.150530317454834	pearson	1	Ttest_pvalue	Coefficient_of_eigenassay	SVD_pCMs_dplus2CTa	NoPrepr	SVD	230	D_then_T200_RNCT-NT2	N	Kept components	RNCT
Drug	Sequential_dox_trs	D_then_T200_RNCT	Cell_line.NT2	Plate.99	LACTB2	0.6	-0.0316480923433285	pearson	1	Ttest_pvalue	Coefficient_of_eigenassay	SVD_pCMs_dplus2CTa	NoPrepr	SVD	7026	D_then_T200_RNCT-NT2	N	Kept components	RNCT
Drug	Sequential_dox_trs	D_then_T200_RNCT	Cell_line.NT2	Plate.99	LAD1	0.6	-0.107574619600167	pearson	1	Ttest_pvalue	Coefficient_of_eigenassay	SVD_pCMs_dplus2CTa	NoPrepr	SVD	693	D_then_T200_RNCT-NT2	N	Kept components	RNCT
Drug	Sequential_dox_trs	D_then_T200_RNCT	Cell_line.NT2	Plate.99	LAG3	0.6	0.0235895972406409	pearson	1	Ttest_pvalue	Coefficient_of_eigenassay	SVD_pCMs_dplus2CTa	NoPrepr	SVD	8815	D_then_T200_RNCT-NT2	N	Kept components	RNCT
Drug	Sequential_dox_trs	D_then_T200_RNCT	Cell_line.NT2	Plate.99	LAGE3	0.6	0.0351660059472218	pearson	1	Ttest_pvalue	Coefficient_of_eigenassay	SVD_pCMs_dplus2CTa	NoPrepr	SVD	6372	D_then_T200_RNCT-NT2	N	Kept components	RNCT
Drug	Sequential_dox_trs	D_then_T200_RNCT	Cell_line.NT2	Plate.99	LAMA1	0.6	0.0669670093401834	pearson	1	Ttest_pvalue	Coefficient_of_eigenassay	SVD_pCMs_dplus2CTa	NoPrepr	SVD	2451	D_then_T200_RNCT-NT2	N	Kept components	RNCT
Drug	Sequential_dox_trs	D_then_T200_RNCT	Cell_line.NT2	Plate.99	LAMA2	0.6	0.0172195726307199	pearson	1	Ttest_pvalue	Coefficient_of_eigenassay	SVD_pCMs_dplus2CTa	NoPrepr	SVD	10424	D_then_T200_RNCT-NT2	N	Kept components	RNCT
Drug	Sequential_dox_trs	D_then_T200_RNCT	Cell_line.NT2	Plate.99	LAMA3	0.6	-0.0549299289430631	pearson	1	Ttest_pvalue	Coefficient_of_eigenassay	SVD_pCMs_dplus2CTa	NoPrepr	SVD	3540	D_then_T200_RNCT-NT2	N	Kept components	RNCT
Drug	Sequential_dox_trs	D_then_T200_RNCT	Cell_line.NT2	Plate.99	LAMA4	0.6	-0.0012215683412313	pearson	1	Ttest_pvalue	Coefficient_of_eigenassay	SVD_pCMs_dplus2CTa	NoPrepr	SVD	14896	D_then_T200_RNCT-NT2	N	Kept components	RNCT
Drug	Sequential_dox_trs	D_then_T200_RNCT	Cell_line.NT2	Plate.99	LAMA5	0.6	0.0136716135858994	pearson	1	Ttest_pvalue	Coefficient_of_eigenassay	SVD_pCMs_dplus2CTa	NoPrepr	SVD	11343	D_then_T200_RNCT-NT2	N	Kept components	RNCT
Drug	Sequential_dox_trs	D_then_T200_RNCT	Cell_line.NT2	Plate.99	LAMB1	0.6	-0.00858723316096311	pearson	1	Ttest_pvalue	Coefficient_of_eigenassay	SVD_pCMs_dplus2CTa	NoPrepr	SVD	12721	D_then_T200_RNCT-NT2	N	Kept components	RNCT
Drug	Sequential_dox_trs	D_then_T200_RNCT	Cell_line.NT2	Plate.99	LAMB2	0.6	0.0887393901650982	pearson	1	Ttest_pvalue	Coefficient_of_eigenassay	SVD_pCMs_dplus2CTa	NoPrepr	SVD	1234	D_then_T200_RNCT-NT2	N	Kept components	RNCT
Drug	Sequential_dox_trs	D_then_T200_RNCT	Cell_line.NT2	Plate.99	LAMB3	0.6	-0.0934066433434352	pearson	1	Ttest_pvalue	Coefficient_of_eigenassay	SVD_pCMs_dplus2CTa	NoPrepr	SVD	1062	D_then_T200_RNCT-NT2	N	Kept components	RNCT
Drug	Sequential_dox_trs	D_then_T200_RNCT	Cell_line.NT2	Plate.99	LAMB4	0.6	-0.0290486959491962	pearson	1	Ttest_pvalue	Coefficient_of_eigenassay	SVD_pCMs_dplus2CTa	NoPrepr	SVD	7610	D_then_T200_RNCT-NT2	N	Kept components	RNCT
Drug	Sequential_dox_trs	D_then_T200_RNCT	Cell_line.NT2	Plate.99	LAMC1	0.6	0.00963316514073708	pearson	1	Ttest_pvalue	Coefficient_of_eigenassay	SVD_pCMs_dplus2CTa	NoPrepr	SVD	12427	D_then_T200_RNCT-NT2	N	Kept components	RNCT
Drug	Sequential_dox_trs	D_then_T200_RNCT	Cell_line.NT2	Plate.99	LAMC2	0.6	-0.123018033044705	pearson	1	Ttest_pvalue	Coefficient_of_eigenassay	SVD_pCMs_dplus2CTa	NoPrepr	SVD	463	D_then_T200_RNCT-NT2	N	Kept components	RNCT
Drug	Sequential_dox_trs	D_then_T200_RNCT	Cell_line.NT2	Plate.99	LAMC3	0.6	-0.106272791060893	pearson	1	Ttest_pvalue	Coefficient_of_eigenassay	SVD_pCMs_dplus2CTa	NoPrepr	SVD	713	D_then_T200_RNCT-NT2	N	Kept components	RNCT
Drug	Sequential_dox_trs	D_then_T200_RNCT	Cell_line.NT2	Plate.99	LAMP1	0.6	0.0294763902069935	pearson	1	Ttest_pvalue	Coefficient_of_eigenassay	SVD_pCMs_dplus2CTa	NoPrepr	SVD	7523	D_then_T200_RNCT-NT2	N	Kept components	RNCT
Drug	Sequential_dox_trs	D_then_T200_RNCT	Cell_line.NT2	Plate.99	LAMP2	0.6	0.0287595248033361	pearson	1	Ttest_pvalue	Coefficient_of_eigenassay	SVD_pCMs_dplus2CTa	NoPrepr	SVD	7675	D_then_T200_RNCT-NT2	N	Kept components	RNCT
Drug	Sequential_dox_trs	D_then_T200_RNCT	Cell_line.NT2	Plate.99	LAMP3	0.6	-0.0390719634051881	pearson	1	Ttest_pvalue	Coefficient_of_eigenassay	SVD_pCMs_dplus2CTa	NoPrepr	SVD	5685	D_then_T200_RNCT-NT2	N	Kept components	RNCT
Drug	Sequential_dox_trs	D_then_T200_RNCT	Cell_line.NT2	Plate.99	LAMP5	0.6	0.0259091782318891	pearson	1	Ttest_pvalue	Coefficient_of_eigenassay	SVD_pCMs_dplus2CTa	NoPrepr	SVD	8262	D_then_T200_RNCT-NT2	N	Kept components	RNCT
Drug	Sequential_dox_trs	D_then_T200_RNCT	Cell_line.NT2	Plate.99	LAMTOR1	0.6	-0.0193555585185093	pearson	1	Ttest_pvalue	Coefficient_of_eigenassay	SVD_pCMs_dplus2CTa	NoPrepr	SVD	9839	D_then_T200_RNCT-NT2	N	Kept components	RNCT
Drug	Sequential_dox_trs	D_then_T200_RNCT	Cell_line.NT2	Plate.99	LAMTOR2	0.6	0.115140410273671	pearson	1	Ttest_pvalue	Coefficient_of_eigenassay	SVD_pCMs_dplus2CTa	NoPrepr	SVD	554	D_then_T200_RNCT-NT2	N	Kept components	RNCT
Drug	Sequential_dox_trs	D_then_T200_RNCT	Cell_line.NT2	Plate.99	LAMTOR3	0.6	0.0262898564405307	pearson	1	Ttest_pvalue	Coefficient_of_eigenassay	SVD_pCMs_dplus2CTa	NoPrepr	SVD	8183	D_then_T200_RNCT-NT2	N	Kept components	RNCT
Drug	Sequential_dox_trs	D_then_T200_RNCT	Cell_line.NT2	Plate.99	LAMTOR4	0.6	0.159852295627764	pearson	1	Ttest_pvalue	Coefficient_of_eigenassay	SVD_pCMs_dplus2CTa	NoPrepr	SVD	186	D_then_T200_RNCT-NT2	N	Kept components	RNCT
Drug	Sequential_dox_trs	D_then_T200_RNCT	Cell_line.NT2	Plate.99	LAMTOR5	0.6	0.0625792514776179	pearson	1	Ttest_pvalue	Coefficient_of_eigenassay	SVD_pCMs_dplus2CTa	NoPrepr	SVD	2795	D_then_T200_RNCT-NT2	N	Kept components	RNCT
Drug	Sequential_dox_trs	D_then_T200_RNCT	Cell_line.NT2	Plate.99	LANCL1	0.6	0.048548705241512	pearson	1	Ttest_pvalue	Coefficient_of_eigenassay	SVD_pCMs_dplus2CTa	NoPrepr	SVD	4317	D_then_T200_RNCT-NT2	N	Kept components	RNCT
Drug	Sequential_dox_trs	D_then_T200_RNCT	Cell_line.NT2	Plate.99	LANCL2	0.6	-0.0155570130877304	pearson	1	Ttest_pvalue	Coefficient_of_eigenassay	SVD_pCMs_dplus2CTa	NoPrepr	SVD	10838	D_then_T200_RNCT-NT2	N	Kept components	RNCT
Drug	Sequential_dox_trs	D_then_T200_RNCT	Cell_line.NT2	Plate.99	LANCL3	0.6	0.0297841313682219	pearson	1	Ttest_pvalue	Coefficient_of_eigenassay	SVD_pCMs_dplus2CTa	NoPrepr	SVD	7455	D_then_T200_RNCT-NT2	N	Kept components	RNCT
Drug	Sequential_dox_trs	D_then_T200_RNCT	Cell_line.NT2	Plate.99	LAP3	0.6	0.0147601140806001	pearson	1	Ttest_pvalue	Coefficient_of_eigenassay	SVD_pCMs_dplus2CTa	NoPrepr	SVD	11060	D_then_T200_RNCT-NT2	N	Kept components	RNCT
Drug	Sequential_dox_trs	D_then_T200_RNCT	Cell_line.NT2	Plate.99	LAPTM4A	0.6	0.0142754721761293	pearson	1	Ttest_pvalue	Coefficient_of_eigenassay	SVD_pCMs_dplus2CTa	NoPrepr	SVD	11185	D_then_T200_RNCT-NT2	N	Kept components	RNCT
Drug	Sequential_dox_trs	D_then_T200_RNCT	Cell_line.NT2	Plate.99	LAPTM4B	0.6	-0.00652885562343963	pearson	1	Ttest_pvalue	Coefficient_of_eigenassay	SVD_pCMs_dplus2CTa	NoPrepr	SVD	13295	D_then_T200_RNCT-NT2	N	Kept components	RNCT
Drug	Sequential_dox_trs	D_then_T200_RNCT	Cell_line.NT2	Plate.99	LAPTM5	0.6	0.0461029512738287	pearson	1	Ttest_pvalue	Coefficient_of_eigenassay	SVD_pCMs_dplus2CTa	NoPrepr	SVD	4656	D_then_T200_RNCT-NT2	N	Kept components	RNCT
Drug	Sequential_dox_trs	D_then_T200_RNCT	Cell_line.NT2	Plate.99	LARGE1	0.6	0.00462034156887884	pearson	1	Ttest_pvalue	Coefficient_of_eigenassay	SVD_pCMs_dplus2CTa	NoPrepr	SVD	13846	D_then_T200_RNCT-NT2	N	Kept components	RNCT
Drug	Sequential_dox_trs	D_then_T200_RNCT	Cell_line.NT2	Plate.99	LARGE2	0.6	0.0138311639191007	pearson	1	Ttest_pvalue	Coefficient_of_eigenassay	SVD_pCMs_dplus2CTa	NoPrepr	SVD	11301	D_then_T200_RNCT-NT2	N	Kept components	RNCT
Drug	Sequential_dox_trs	D_then_T200_RNCT	Cell_line.NT2	Plate.99	LARP1	0.6	0.02506156012565	pearson	1	Ttest_pvalue	Coefficient_of_eigenassay	SVD_pCMs_dplus2CTa	NoPrepr	SVD	8458	D_then_T200_RNCT-NT2	N	Kept components	RNCT
Drug	Sequential_dox_trs	D_then_T200_RNCT	Cell_line.NT2	Plate.99	LARP1B	0.6	-0.00588191296466255	pearson	1	Ttest_pvalue	Coefficient_of_eigenassay	SVD_pCMs_dplus2CTa	NoPrepr	SVD	13486	D_then_T200_RNCT-NT2	N	Kept components	RNCT
Drug	Sequential_dox_trs	D_then_T200_RNCT	Cell_line.NT2	Plate.99	LARP4	0.6	0.00522635795921567	pearson	1	Ttest_pvalue	Coefficient_of_eigenassay	SVD_pCMs_dplus2CTa	NoPrepr	SVD	13660	D_then_T200_RNCT-NT2	N	Kept components	RNCT
Drug	Sequential_dox_trs	D_then_T200_RNCT	Cell_line.NT2	Plate.99	LARP4B	0.6	-0.0376649770843401	pearson	1	Ttest_pvalue	Coefficient_of_eigenassay	SVD_pCMs_dplus2CTa	NoPrepr	SVD	5978	D_then_T200_RNCT-NT2	N	Kept components	RNCT
Drug	Sequential_dox_trs	D_then_T200_RNCT	Cell_line.NT2	Plate.99	LARP6	0.6	0.0989445879147553	pearson	1	Ttest_pvalue	Coefficient_of_eigenassay	SVD_pCMs_dplus2CTa	NoPrepr	SVD	879	D_then_T200_RNCT-NT2	N	Kept components	RNCT
Drug	Sequential_dox_trs	D_then_T200_RNCT	Cell_line.NT2	Plate.99	LARP7	0.6	-0.0282726966965073	pearson	1	Ttest_pvalue	Coefficient_of_eigenassay	SVD_pCMs_dplus2CTa	NoPrepr	SVD	7769	D_then_T200_RNCT-NT2	N	Kept components	RNCT
Drug	Sequential_dox_trs	D_then_T200_RNCT	Cell_line.NT2	Plate.99	LARS	0.6	0.0460189093211938	pearson	1	Ttest_pvalue	Coefficient_of_eigenassay	SVD_pCMs_dplus2CTa	NoPrepr	SVD	4669	D_then_T200_RNCT-NT2	N	Kept components	RNCT
Drug	Sequential_dox_trs	D_then_T200_RNCT	Cell_line.NT2	Plate.99	LARS2	0.6	0.0344923880247692	pearson	1	Ttest_pvalue	Coefficient_of_eigenassay	SVD_pCMs_dplus2CTa	NoPrepr	SVD	6486	D_then_T200_RNCT-NT2	N	Kept components	RNCT
Drug	Sequential_dox_trs	D_then_T200_RNCT	Cell_line.NT2	Plate.99	LAS1L	0.6	0.00430355098319933	pearson	1	Ttest_pvalue	Coefficient_of_eigenassay	SVD_pCMs_dplus2CTa	NoPrepr	SVD	13944	D_then_T200_RNCT-NT2	N	Kept components	RNCT
Drug	Sequential_dox_trs	D_then_T200_RNCT	Cell_line.NT2	Plate.99	LASP1	0.6	0.0096623306440679	pearson	1	Ttest_pvalue	Coefficient_of_eigenassay	SVD_pCMs_dplus2CTa	NoPrepr	SVD	12417	D_then_T200_RNCT-NT2	N	Kept components	RNCT
Drug	Sequential_dox_trs	D_then_T200_RNCT	Cell_line.NT2	Plate.99	LAT	0.6	0.0294179710137407	pearson	1	Ttest_pvalue	Coefficient_of_eigenassay	SVD_pCMs_dplus2CTa	NoPrepr	SVD	7534	D_then_T200_RNCT-NT2	N	Kept components	RNCT
Drug	Sequential_dox_trs	D_then_T200_RNCT	Cell_line.NT2	Plate.99	LAT2	0.6	0.118083760504047	pearson	1	Ttest_pvalue	Coefficient_of_eigenassay	SVD_pCMs_dplus2CTa	NoPrepr	SVD	512	D_then_T200_RNCT-NT2	N	Kept components	RNCT
Drug	Sequential_dox_trs	D_then_T200_RNCT	Cell_line.NT2	Plate.99	LATS1	0.6	0.0846185949293737	pearson	1	Ttest_pvalue	Coefficient_of_eigenassay	SVD_pCMs_dplus2CTa	NoPrepr	SVD	1407	D_then_T200_RNCT-NT2	N	Kept components	RNCT
Drug	Sequential_dox_trs	D_then_T200_RNCT	Cell_line.NT2	Plate.99	LATS2	0.6	-0.00104597839416278	pearson	1	Ttest_pvalue	Coefficient_of_eigenassay	SVD_pCMs_dplus2CTa	NoPrepr	SVD	14960	D_then_T200_RNCT-NT2	N	Kept components	RNCT
Drug	Sequential_dox_trs	D_then_T200_RNCT	Cell_line.NT2	Plate.99	LAYN	0.6	0.0261585182961856	pearson	1	Ttest_pvalue	Coefficient_of_eigenassay	SVD_pCMs_dplus2CTa	NoPrepr	SVD	8213	D_then_T200_RNCT-NT2	N	Kept components	RNCT
Drug	Sequential_dox_trs	D_then_T200_RNCT	Cell_line.NT2	Plate.99	LBH	0.6	0.0447824247186421	pearson	1	Ttest_pvalue	Coefficient_of_eigenassay	SVD_pCMs_dplus2CTa	NoPrepr	SVD	4822	D_then_T200_RNCT-NT2	N	Kept components	RNCT
Drug	Sequential_dox_trs	D_then_T200_RNCT	Cell_line.NT2	Plate.99	LBHD1	0.6	0.0243888821711191	pearson	1	Ttest_pvalue	Coefficient_of_eigenassay	SVD_pCMs_dplus2CTa	NoPrepr	SVD	8616	D_then_T200_RNCT-NT2	N	Kept components	RNCT
Drug	Sequential_dox_trs	D_then_T200_RNCT	Cell_line.NT2	Plate.99	LBR	0.6	0.0426174857577704	pearson	1	Ttest_pvalue	Coefficient_of_eigenassay	SVD_pCMs_dplus2CTa	NoPrepr	SVD	5146	D_then_T200_RNCT-NT2	N	Kept components	RNCT
Drug	Sequential_dox_trs	D_then_T200_RNCT	Cell_line.NT2	Plate.99	LBX2	0.6	0.00823045414530013	pearson	1	Ttest_pvalue	Coefficient_of_eigenassay	SVD_pCMs_dplus2CTa	NoPrepr	SVD	12825	D_then_T200_RNCT-NT2	N	Kept components	RNCT
Drug	Sequential_dox_trs	D_then_T200_RNCT	Cell_line.NT2	Plate.99	LCA5	0.6	0.00401030900004705	pearson	1	Ttest_pvalue	Coefficient_of_eigenassay	SVD_pCMs_dplus2CTa	NoPrepr	SVD	14026	D_then_T200_RNCT-NT2	N	Kept components	RNCT
Drug	Sequential_dox_trs	D_then_T200_RNCT	Cell_line.NT2	Plate.99	LCA5L	0.6	-0.0245842284977286	pearson	1	Ttest_pvalue	Coefficient_of_eigenassay	SVD_pCMs_dplus2CTa	NoPrepr	SVD	8580	D_then_T200_RNCT-NT2	N	Kept components	RNCT
Drug	Sequential_dox_trs	D_then_T200_RNCT	Cell_line.NT2	Plate.99	LCAT	0.6	-0.0197032708322783	pearson	1	Ttest_pvalue	Coefficient_of_eigenassay	SVD_pCMs_dplus2CTa	NoPrepr	SVD	9751	D_then_T200_RNCT-NT2	N	Kept components	RNCT
Drug	Sequential_dox_trs	D_then_T200_RNCT	Cell_line.NT2	Plate.99	LCLAT1	0.6	-0.0181851421451025	pearson	1	Ttest_pvalue	Coefficient_of_eigenassay	SVD_pCMs_dplus2CTa	NoPrepr	SVD	10163	D_then_T200_RNCT-NT2	N	Kept components	RNCT
Drug	Sequential_dox_trs	D_then_T200_RNCT	Cell_line.NT2	Plate.99	LCMT1	0.6	0.0165128678222495	pearson	1	Ttest_pvalue	Coefficient_of_eigenassay	SVD_pCMs_dplus2CTa	NoPrepr	SVD	10591	D_then_T200_RNCT-NT2	N	Kept components	RNCT
Drug	Sequential_dox_trs	D_then_T200_RNCT	Cell_line.NT2	Plate.99	LCMT2	0.6	-0.0499511253615871	pearson	1	Ttest_pvalue	Coefficient_of_eigenassay	SVD_pCMs_dplus2CTa	NoPrepr	SVD	4145	D_then_T200_RNCT-NT2	N	Kept components	RNCT
Drug	Sequential_dox_trs	D_then_T200_RNCT	Cell_line.NT2	Plate.99	LCN10	0.6	-0.00109674803770481	pearson	1	Ttest_pvalue	Coefficient_of_eigenassay	SVD_pCMs_dplus2CTa	NoPrepr	SVD	14944	D_then_T200_RNCT-NT2	N	Kept components	RNCT
Drug	Sequential_dox_trs	D_then_T200_RNCT	Cell_line.NT2	Plate.99	LCN12	0.6	0.0426376727657149	pearson	1	Ttest_pvalue	Coefficient_of_eigenassay	SVD_pCMs_dplus2CTa	NoPrepr	SVD	5144	D_then_T200_RNCT-NT2	N	Kept components	RNCT
Drug	Sequential_dox_trs	D_then_T200_RNCT	Cell_line.NT2	Plate.99	LCN9	0.6	0.0200497181529654	pearson	1	Ttest_pvalue	Coefficient_of_eigenassay	SVD_pCMs_dplus2CTa	NoPrepr	SVD	9653	D_then_T200_RNCT-NT2	N	Kept components	RNCT
Drug	Sequential_dox_trs	D_then_T200_RNCT	Cell_line.NT2	Plate.99	LCNL1	0.6	0.00382423636451405	pearson	1	Ttest_pvalue	Coefficient_of_eigenassay	SVD_pCMs_dplus2CTa	NoPrepr	SVD	14086	D_then_T200_RNCT-NT2	N	Kept components	RNCT
Drug	Sequential_dox_trs	D_then_T200_RNCT	Cell_line.NT2	Plate.99	LCOR	0.6	0.0275554198553169	pearson	1	Ttest_pvalue	Coefficient_of_eigenassay	SVD_pCMs_dplus2CTa	NoPrepr	SVD	7910	D_then_T200_RNCT-NT2	N	Kept components	RNCT
Drug	Sequential_dox_trs	D_then_T200_RNCT	Cell_line.NT2	Plate.99	LCORL	0.6	0.021658793005356	pearson	1	Ttest_pvalue	Coefficient_of_eigenassay	SVD_pCMs_dplus2CTa	NoPrepr	SVD	9272	D_then_T200_RNCT-NT2	N	Kept components	RNCT
Drug	Sequential_dox_trs	D_then_T200_RNCT	Cell_line.NT2	Plate.99	LCTL	0.6	-0.00481769354789471	pearson	1	Ttest_pvalue	Coefficient_of_eigenassay	SVD_pCMs_dplus2CTa	NoPrepr	SVD	13785	D_then_T200_RNCT-NT2	N	Kept components	RNCT
Drug	Sequential_dox_trs	D_then_T200_RNCT	Cell_line.NT2	Plate.99	LDAH	0.6	0.006034361476215	pearson	1	Ttest_pvalue	Coefficient_of_eigenassay	SVD_pCMs_dplus2CTa	NoPrepr	SVD	13452	D_then_T200_RNCT-NT2	N	Kept components	RNCT
Drug	Sequential_dox_trs	D_then_T200_RNCT	Cell_line.NT2	Plate.99	LDB1	0.6	-0.00270105258162319	pearson	1	Ttest_pvalue	Coefficient_of_eigenassay	SVD_pCMs_dplus2CTa	NoPrepr	SVD	14437	D_then_T200_RNCT-NT2	N	Kept components	RNCT
Drug	Sequential_dox_trs	D_then_T200_RNCT	Cell_line.NT2	Plate.99	LDB2	0.6	-0.0299058784118642	pearson	1	Ttest_pvalue	Coefficient_of_eigenassay	SVD_pCMs_dplus2CTa	NoPrepr	SVD	7422	D_then_T200_RNCT-NT2	N	Kept components	RNCT
Drug	Sequential_dox_trs	D_then_T200_RNCT	Cell_line.NT2	Plate.99	LDB3	0.6	-0.0222780496796279	pearson	1	Ttest_pvalue	Coefficient_of_eigenassay	SVD_pCMs_dplus2CTa	NoPrepr	SVD	9122	D_then_T200_RNCT-NT2	N	Kept components	RNCT
Drug	Sequential_dox_trs	D_then_T200_RNCT	Cell_line.NT2	Plate.99	LDHA	0.6	-0.0132887282969182	pearson	1	Ttest_pvalue	Coefficient_of_eigenassay	SVD_pCMs_dplus2CTa	NoPrepr	SVD	11441	D_then_T200_RNCT-NT2	N	Kept components	RNCT
Drug	Sequential_dox_trs	D_then_T200_RNCT	Cell_line.NT2	Plate.99	LDHAL6A	0.6	-0.046449459009761	pearson	1	Ttest_pvalue	Coefficient_of_eigenassay	SVD_pCMs_dplus2CTa	NoPrepr	SVD	4604	D_then_T200_RNCT-NT2	N	Kept components	RNCT
Drug	Sequential_dox_trs	D_then_T200_RNCT	Cell_line.NT2	Plate.99	LDHB	0.6	0.00125404781380325	pearson	1	Ttest_pvalue	Coefficient_of_eigenassay	SVD_pCMs_dplus2CTa	NoPrepr	SVD	14880	D_then_T200_RNCT-NT2	N	Kept components	RNCT
Drug	Sequential_dox_trs	D_then_T200_RNCT	Cell_line.NT2	Plate.99	LDHC	0.6	-0.0650688898314713	pearson	1	Ttest_pvalue	Coefficient_of_eigenassay	SVD_pCMs_dplus2CTa	NoPrepr	SVD	2603	D_then_T200_RNCT-NT2	N	Kept components	RNCT
Drug	Sequential_dox_trs	D_then_T200_RNCT	Cell_line.NT2	Plate.99	LDHD	0.6	-0.0405356616953279	pearson	1	Ttest_pvalue	Coefficient_of_eigenassay	SVD_pCMs_dplus2CTa	NoPrepr	SVD	5447	D_then_T200_RNCT-NT2	N	Kept components	RNCT
Drug	Sequential_dox_trs	D_then_T200_RNCT	Cell_line.NT2	Plate.99	LDLR	0.6	0.0101923099937465	pearson	1	Ttest_pvalue	Coefficient_of_eigenassay	SVD_pCMs_dplus2CTa	NoPrepr	SVD	12288	D_then_T200_RNCT-NT2	N	Kept components	RNCT
Drug	Sequential_dox_trs	D_then_T200_RNCT	Cell_line.NT2	Plate.99	LDLRAD2	0.6	0.0373469418336718	pearson	1	Ttest_pvalue	Coefficient_of_eigenassay	SVD_pCMs_dplus2CTa	NoPrepr	SVD	6022	D_then_T200_RNCT-NT2	N	Kept components	RNCT
Drug	Sequential_dox_trs	D_then_T200_RNCT	Cell_line.NT2	Plate.99	LDLRAD3	0.6	0.0673792492365779	pearson	1	Ttest_pvalue	Coefficient_of_eigenassay	SVD_pCMs_dplus2CTa	NoPrepr	SVD	2404	D_then_T200_RNCT-NT2	N	Kept components	RNCT
Drug	Sequential_dox_trs	D_then_T200_RNCT	Cell_line.NT2	Plate.99	LDLRAD4	0.6	0.0618009063015189	pearson	1	Ttest_pvalue	Coefficient_of_eigenassay	SVD_pCMs_dplus2CTa	NoPrepr	SVD	2853	D_then_T200_RNCT-NT2	N	Kept components	RNCT
Drug	Sequential_dox_trs	D_then_T200_RNCT	Cell_line.NT2	Plate.99	LDLRAP1	0.6	0.0438656922701013	pearson	1	Ttest_pvalue	Coefficient_of_eigenassay	SVD_pCMs_dplus2CTa	NoPrepr	SVD	4974	D_then_T200_RNCT-NT2	N	Kept components	RNCT
Drug	Sequential_dox_trs	D_then_T200_RNCT	Cell_line.NT2	Plate.99	LDOC1	0.6	0.040403000760441	pearson	1	Ttest_pvalue	Coefficient_of_eigenassay	SVD_pCMs_dplus2CTa	NoPrepr	SVD	5472	D_then_T200_RNCT-NT2	N	Kept components	RNCT
Drug	Sequential_dox_trs	D_then_T200_RNCT	Cell_line.NT2	Plate.99	LEAP2	0.6	-0.0644707667154766	pearson	1	Ttest_pvalue	Coefficient_of_eigenassay	SVD_pCMs_dplus2CTa	NoPrepr	SVD	2651	D_then_T200_RNCT-NT2	N	Kept components	RNCT
Drug	Sequential_dox_trs	D_then_T200_RNCT	Cell_line.NT2	Plate.99	LEF1	0.6	0.0526285031266485	pearson	1	Ttest_pvalue	Coefficient_of_eigenassay	SVD_pCMs_dplus2CTa	NoPrepr	SVD	3813	D_then_T200_RNCT-NT2	N	Kept components	RNCT
Drug	Sequential_dox_trs	D_then_T200_RNCT	Cell_line.NT2	Plate.99	LEFTY1	0.6	0.0085378158102815	pearson	1	Ttest_pvalue	Coefficient_of_eigenassay	SVD_pCMs_dplus2CTa	NoPrepr	SVD	12738	D_then_T200_RNCT-NT2	N	Kept components	RNCT
Drug	Sequential_dox_trs	D_then_T200_RNCT	Cell_line.NT2	Plate.99	LEFTY2	0.6	-0.0313538826868185	pearson	1	Ttest_pvalue	Coefficient_of_eigenassay	SVD_pCMs_dplus2CTa	NoPrepr	SVD	7092	D_then_T200_RNCT-NT2	N	Kept components	RNCT
Drug	Sequential_dox_trs	D_then_T200_RNCT	Cell_line.NT2	Plate.99	LEKR1	0.6	0.0190943805621455	pearson	1	Ttest_pvalue	Coefficient_of_eigenassay	SVD_pCMs_dplus2CTa	NoPrepr	SVD	9907	D_then_T200_RNCT-NT2	N	Kept components	RNCT
Drug	Sequential_dox_trs	D_then_T200_RNCT	Cell_line.NT2	Plate.99	LEMD1	0.6	-1.13105071195909e-05	pearson	1	Ttest_pvalue	Coefficient_of_eigenassay	SVD_pCMs_dplus2CTa	NoPrepr	SVD	15315	D_then_T200_RNCT-NT2	N	Kept components	RNCT
Drug	Sequential_dox_trs	D_then_T200_RNCT	Cell_line.NT2	Plate.99	LEMD2	0.6	0.00207126982194852	pearson	1	Ttest_pvalue	Coefficient_of_eigenassay	SVD_pCMs_dplus2CTa	NoPrepr	SVD	14638	D_then_T200_RNCT-NT2	N	Kept components	RNCT
Drug	Sequential_dox_trs	D_then_T200_RNCT	Cell_line.NT2	Plate.99	LEMD3	0.6	-0.00891449161794008	pearson	1	Ttest_pvalue	Coefficient_of_eigenassay	SVD_pCMs_dplus2CTa	NoPrepr	SVD	12638	D_then_T200_RNCT-NT2	N	Kept components	RNCT
Drug	Sequential_dox_trs	D_then_T200_RNCT	Cell_line.NT2	Plate.99	LENEP	0.6	0.000460241719282814	pearson	1	Ttest_pvalue	Coefficient_of_eigenassay	SVD_pCMs_dplus2CTa	NoPrepr	SVD	15166	D_then_T200_RNCT-NT2	N	Kept components	RNCT
Drug	Sequential_dox_trs	D_then_T200_RNCT	Cell_line.NT2	Plate.99	LENG8	0.6	-0.0250592512592502	pearson	1	Ttest_pvalue	Coefficient_of_eigenassay	SVD_pCMs_dplus2CTa	NoPrepr	SVD	8459	D_then_T200_RNCT-NT2	N	Kept components	RNCT
Drug	Sequential_dox_trs	D_then_T200_RNCT	Cell_line.NT2	Plate.99	LEO1	0.6	0.0658372757792192	pearson	1	Ttest_pvalue	Coefficient_of_eigenassay	SVD_pCMs_dplus2CTa	NoPrepr	SVD	2540	D_then_T200_RNCT-NT2	N	Kept components	RNCT
Drug	Sequential_dox_trs	D_then_T200_RNCT	Cell_line.NT2	Plate.99	LEPR	0.6	-0.00505796445594662	pearson	1	Ttest_pvalue	Coefficient_of_eigenassay	SVD_pCMs_dplus2CTa	NoPrepr	SVD	13710	D_then_T200_RNCT-NT2	N	Kept components	RNCT
Drug	Sequential_dox_trs	D_then_T200_RNCT	Cell_line.NT2	Plate.99	LEPROT	0.6	0.0132274803920144	pearson	1	Ttest_pvalue	Coefficient_of_eigenassay	SVD_pCMs_dplus2CTa	NoPrepr	SVD	11453	D_then_T200_RNCT-NT2	N	Kept components	RNCT
Drug	Sequential_dox_trs	D_then_T200_RNCT	Cell_line.NT2	Plate.99	LEPROTL1	0.6	-0.0388479773652754	pearson	1	Ttest_pvalue	Coefficient_of_eigenassay	SVD_pCMs_dplus2CTa	NoPrepr	SVD	5740	D_then_T200_RNCT-NT2	N	Kept components	RNCT
Drug	Sequential_dox_trs	D_then_T200_RNCT	Cell_line.NT2	Plate.99	LETM1	0.6	-0.0164262427384782	pearson	1	Ttest_pvalue	Coefficient_of_eigenassay	SVD_pCMs_dplus2CTa	NoPrepr	SVD	10614	D_then_T200_RNCT-NT2	N	Kept components	RNCT
Drug	Sequential_dox_trs	D_then_T200_RNCT	Cell_line.NT2	Plate.99	LETM2	0.6	-0.0525214257796396	pearson	1	Ttest_pvalue	Coefficient_of_eigenassay	SVD_pCMs_dplus2CTa	NoPrepr	SVD	3824	D_then_T200_RNCT-NT2	N	Kept components	RNCT
Drug	Sequential_dox_trs	D_then_T200_RNCT	Cell_line.NT2	Plate.99	LETMD1	0.6	-0.0286231889561479	pearson	1	Ttest_pvalue	Coefficient_of_eigenassay	SVD_pCMs_dplus2CTa	NoPrepr	SVD	7697	D_then_T200_RNCT-NT2	N	Kept components	RNCT
Drug	Sequential_dox_trs	D_then_T200_RNCT	Cell_line.NT2	Plate.99	LFNG	0.6	0.0565887503282702	pearson	1	Ttest_pvalue	Coefficient_of_eigenassay	SVD_pCMs_dplus2CTa	NoPrepr	SVD	3364	D_then_T200_RNCT-NT2	N	Kept components	RNCT
Drug	Sequential_dox_trs	D_then_T200_RNCT	Cell_line.NT2	Plate.99	LGALS1	0.6	0.0657105618085761	pearson	1	Ttest_pvalue	Coefficient_of_eigenassay	SVD_pCMs_dplus2CTa	NoPrepr	SVD	2557	D_then_T200_RNCT-NT2	N	Kept components	RNCT
Drug	Sequential_dox_trs	D_then_T200_RNCT	Cell_line.NT2	Plate.99	LGALS2	0.6	-0.0470350000241299	pearson	1	Ttest_pvalue	Coefficient_of_eigenassay	SVD_pCMs_dplus2CTa	NoPrepr	SVD	4516	D_then_T200_RNCT-NT2	N	Kept components	RNCT
Drug	Sequential_dox_trs	D_then_T200_RNCT	Cell_line.NT2	Plate.99	LGALS3	0.6	-0.00904840347762026	pearson	1	Ttest_pvalue	Coefficient_of_eigenassay	SVD_pCMs_dplus2CTa	NoPrepr	SVD	12599	D_then_T200_RNCT-NT2	N	Kept components	RNCT
Drug	Sequential_dox_trs	D_then_T200_RNCT	Cell_line.NT2	Plate.99	LGALS3BP	0.6	-0.00513654349030717	pearson	1	Ttest_pvalue	Coefficient_of_eigenassay	SVD_pCMs_dplus2CTa	NoPrepr	SVD	13687	D_then_T200_RNCT-NT2	N	Kept components	RNCT
Drug	Sequential_dox_trs	D_then_T200_RNCT	Cell_line.NT2	Plate.99	LGALS8	0.6	0.00879833135038239	pearson	1	Ttest_pvalue	Coefficient_of_eigenassay	SVD_pCMs_dplus2CTa	NoPrepr	SVD	12669	D_then_T200_RNCT-NT2	N	Kept components	RNCT
Drug	Sequential_dox_trs	D_then_T200_RNCT	Cell_line.NT2	Plate.99	LGALS9	0.6	-0.0676326167266029	pearson	1	Ttest_pvalue	Coefficient_of_eigenassay	SVD_pCMs_dplus2CTa	NoPrepr	SVD	2378	D_then_T200_RNCT-NT2	N	Kept components	RNCT
Drug	Sequential_dox_trs	D_then_T200_RNCT	Cell_line.NT2	Plate.99	LGALSL	0.6	0.0714560854792381	pearson	1	Ttest_pvalue	Coefficient_of_eigenassay	SVD_pCMs_dplus2CTa	NoPrepr	SVD	2109	D_then_T200_RNCT-NT2	N	Kept components	RNCT
Drug	Sequential_dox_trs	D_then_T200_RNCT	Cell_line.NT2	Plate.99	LGI1	0.6	0.031535269497035	pearson	1	Ttest_pvalue	Coefficient_of_eigenassay	SVD_pCMs_dplus2CTa	NoPrepr	SVD	7061	D_then_T200_RNCT-NT2	N	Kept components	RNCT
Drug	Sequential_dox_trs	D_then_T200_RNCT	Cell_line.NT2	Plate.99	LGI2	0.6	0.048554962186886	pearson	1	Ttest_pvalue	Coefficient_of_eigenassay	SVD_pCMs_dplus2CTa	NoPrepr	SVD	4316	D_then_T200_RNCT-NT2	N	Kept components	RNCT
Drug	Sequential_dox_trs	D_then_T200_RNCT	Cell_line.NT2	Plate.99	LGI3	0.6	0.0671598301637351	pearson	1	Ttest_pvalue	Coefficient_of_eigenassay	SVD_pCMs_dplus2CTa	NoPrepr	SVD	2423	D_then_T200_RNCT-NT2	N	Kept components	RNCT
Drug	Sequential_dox_trs	D_then_T200_RNCT	Cell_line.NT2	Plate.99	LGI4	0.6	0.00237023732222698	pearson	1	Ttest_pvalue	Coefficient_of_eigenassay	SVD_pCMs_dplus2CTa	NoPrepr	SVD	14542	D_then_T200_RNCT-NT2	N	Kept components	RNCT
Drug	Sequential_dox_trs	D_then_T200_RNCT	Cell_line.NT2	Plate.99	LGMN	0.6	0.013653550037621	pearson	1	Ttest_pvalue	Coefficient_of_eigenassay	SVD_pCMs_dplus2CTa	NoPrepr	SVD	11349	D_then_T200_RNCT-NT2	N	Kept components	RNCT
Drug	Sequential_dox_trs	D_then_T200_RNCT	Cell_line.NT2	Plate.99	LGR4	0.6	-0.00367932979139445	pearson	1	Ttest_pvalue	Coefficient_of_eigenassay	SVD_pCMs_dplus2CTa	NoPrepr	SVD	14132	D_then_T200_RNCT-NT2	N	Kept components	RNCT
Drug	Sequential_dox_trs	D_then_T200_RNCT	Cell_line.NT2	Plate.99	LGR5	0.6	0.0499786896117182	pearson	1	Ttest_pvalue	Coefficient_of_eigenassay	SVD_pCMs_dplus2CTa	NoPrepr	SVD	4143	D_then_T200_RNCT-NT2	N	Kept components	RNCT
Drug	Sequential_dox_trs	D_then_T200_RNCT	Cell_line.NT2	Plate.99	LGR6	0.6	-0.00903217077811281	pearson	1	Ttest_pvalue	Coefficient_of_eigenassay	SVD_pCMs_dplus2CTa	NoPrepr	SVD	12604	D_then_T200_RNCT-NT2	N	Kept components	RNCT
Drug	Sequential_dox_trs	D_then_T200_RNCT	Cell_line.NT2	Plate.99	LGSN	0.6	-0.0447791970917718	pearson	1	Ttest_pvalue	Coefficient_of_eigenassay	SVD_pCMs_dplus2CTa	NoPrepr	SVD	4823	D_then_T200_RNCT-NT2	N	Kept components	RNCT
Drug	Sequential_dox_trs	D_then_T200_RNCT	Cell_line.NT2	Plate.99	LHCGR	0.6	-0.0466949273468332	pearson	1	Ttest_pvalue	Coefficient_of_eigenassay	SVD_pCMs_dplus2CTa	NoPrepr	SVD	4558	D_then_T200_RNCT-NT2	N	Kept components	RNCT
Drug	Sequential_dox_trs	D_then_T200_RNCT	Cell_line.NT2	Plate.99	LHFPL1	0.6	-0.00201225050556043	pearson	1	Ttest_pvalue	Coefficient_of_eigenassay	SVD_pCMs_dplus2CTa	NoPrepr	SVD	14653	D_then_T200_RNCT-NT2	N	Kept components	RNCT
Drug	Sequential_dox_trs	D_then_T200_RNCT	Cell_line.NT2	Plate.99	LHFPL2	0.6	0.0325382985121062	pearson	1	Ttest_pvalue	Coefficient_of_eigenassay	SVD_pCMs_dplus2CTa	NoPrepr	SVD	6860	D_then_T200_RNCT-NT2	N	Kept components	RNCT
Drug	Sequential_dox_trs	D_then_T200_RNCT	Cell_line.NT2	Plate.99	LHFPL3	0.6	0.00266927697633821	pearson	1	Ttest_pvalue	Coefficient_of_eigenassay	SVD_pCMs_dplus2CTa	NoPrepr	SVD	14446	D_then_T200_RNCT-NT2	N	Kept components	RNCT
Drug	Sequential_dox_trs	D_then_T200_RNCT	Cell_line.NT2	Plate.99	LHFPL4	0.6	0.0223061804711169	pearson	1	Ttest_pvalue	Coefficient_of_eigenassay	SVD_pCMs_dplus2CTa	NoPrepr	SVD	9115	D_then_T200_RNCT-NT2	N	Kept components	RNCT
Drug	Sequential_dox_trs	D_then_T200_RNCT	Cell_line.NT2	Plate.99	LHFPL6	0.6	0.0218176911104695	pearson	1	Ttest_pvalue	Coefficient_of_eigenassay	SVD_pCMs_dplus2CTa	NoPrepr	SVD	9229	D_then_T200_RNCT-NT2	N	Kept components	RNCT
Drug	Sequential_dox_trs	D_then_T200_RNCT	Cell_line.NT2	Plate.99	LHPP	0.6	-0.0662688798120075	pearson	1	Ttest_pvalue	Coefficient_of_eigenassay	SVD_pCMs_dplus2CTa	NoPrepr	SVD	2509	D_then_T200_RNCT-NT2	N	Kept components	RNCT
Drug	Sequential_dox_trs	D_then_T200_RNCT	Cell_line.NT2	Plate.99	LHX2	0.6	0.0301639237164231	pearson	1	Ttest_pvalue	Coefficient_of_eigenassay	SVD_pCMs_dplus2CTa	NoPrepr	SVD	7354	D_then_T200_RNCT-NT2	N	Kept components	RNCT
Drug	Sequential_dox_trs	D_then_T200_RNCT	Cell_line.NT2	Plate.99	LHX4	0.6	0.0143149163528303	pearson	1	Ttest_pvalue	Coefficient_of_eigenassay	SVD_pCMs_dplus2CTa	NoPrepr	SVD	11174	D_then_T200_RNCT-NT2	N	Kept components	RNCT
Drug	Sequential_dox_trs	D_then_T200_RNCT	Cell_line.NT2	Plate.99	LHX5	0.6	-0.00451600317813795	pearson	1	Ttest_pvalue	Coefficient_of_eigenassay	SVD_pCMs_dplus2CTa	NoPrepr	SVD	13880	D_then_T200_RNCT-NT2	N	Kept components	RNCT
Drug	Sequential_dox_trs	D_then_T200_RNCT	Cell_line.NT2	Plate.99	LHX6	0.6	-0.000799729609660473	pearson	1	Ttest_pvalue	Coefficient_of_eigenassay	SVD_pCMs_dplus2CTa	NoPrepr	SVD	15052	D_then_T200_RNCT-NT2	N	Kept components	RNCT
Drug	Sequential_dox_trs	D_then_T200_RNCT	Cell_line.NT2	Plate.99	LHX8	0.6	0.00140558450479422	pearson	1	Ttest_pvalue	Coefficient_of_eigenassay	SVD_pCMs_dplus2CTa	NoPrepr	SVD	14838	D_then_T200_RNCT-NT2	N	Kept components	RNCT
Drug	Sequential_dox_trs	D_then_T200_RNCT	Cell_line.NT2	Plate.99	LHX9	0.6	-0.0168863739374327	pearson	1	Ttest_pvalue	Coefficient_of_eigenassay	SVD_pCMs_dplus2CTa	NoPrepr	SVD	10507	D_then_T200_RNCT-NT2	N	Kept components	RNCT
Drug	Sequential_dox_trs	D_then_T200_RNCT	Cell_line.NT2	Plate.99	LIAS	0.6	0.0238175849928067	pearson	1	Ttest_pvalue	Coefficient_of_eigenassay	SVD_pCMs_dplus2CTa	NoPrepr	SVD	8761	D_then_T200_RNCT-NT2	N	Kept components	RNCT
Drug	Sequential_dox_trs	D_then_T200_RNCT	Cell_line.NT2	Plate.99	LIF	0.6	-0.00737792969425707	pearson	1	Ttest_pvalue	Coefficient_of_eigenassay	SVD_pCMs_dplus2CTa	NoPrepr	SVD	13065	D_then_T200_RNCT-NT2	N	Kept components	RNCT
Drug	Sequential_dox_trs	D_then_T200_RNCT	Cell_line.NT2	Plate.99	LIFR	0.6	-0.0126145271829474	pearson	1	Ttest_pvalue	Coefficient_of_eigenassay	SVD_pCMs_dplus2CTa	NoPrepr	SVD	11604	D_then_T200_RNCT-NT2	N	Kept components	RNCT
Drug	Sequential_dox_trs	D_then_T200_RNCT	Cell_line.NT2	Plate.99	LIG1	0.6	0.0445694424400099	pearson	1	Ttest_pvalue	Coefficient_of_eigenassay	SVD_pCMs_dplus2CTa	NoPrepr	SVD	4864	D_then_T200_RNCT-NT2	N	Kept components	RNCT
Drug	Sequential_dox_trs	D_then_T200_RNCT	Cell_line.NT2	Plate.99	LIG3	0.6	0.0507226950035645	pearson	1	Ttest_pvalue	Coefficient_of_eigenassay	SVD_pCMs_dplus2CTa	NoPrepr	SVD	4037	D_then_T200_RNCT-NT2	N	Kept components	RNCT
Drug	Sequential_dox_trs	D_then_T200_RNCT	Cell_line.NT2	Plate.99	LIG4	0.6	-0.0231189018262831	pearson	1	Ttest_pvalue	Coefficient_of_eigenassay	SVD_pCMs_dplus2CTa	NoPrepr	SVD	8923	D_then_T200_RNCT-NT2	N	Kept components	RNCT
Drug	Sequential_dox_trs	D_then_T200_RNCT	Cell_line.NT2	Plate.99	LIMA1	0.6	0.0966853523354153	pearson	1	Ttest_pvalue	Coefficient_of_eigenassay	SVD_pCMs_dplus2CTa	NoPrepr	SVD	943	D_then_T200_RNCT-NT2	N	Kept components	RNCT
Drug	Sequential_dox_trs	D_then_T200_RNCT	Cell_line.NT2	Plate.99	LIMCH1	0.6	0.0537563559691863	pearson	1	Ttest_pvalue	Coefficient_of_eigenassay	SVD_pCMs_dplus2CTa	NoPrepr	SVD	3675	D_then_T200_RNCT-NT2	N	Kept components	RNCT
Drug	Sequential_dox_trs	D_then_T200_RNCT	Cell_line.NT2	Plate.99	LIMD1	0.6	0.0178673247806619	pearson	1	Ttest_pvalue	Coefficient_of_eigenassay	SVD_pCMs_dplus2CTa	NoPrepr	SVD	10240	D_then_T200_RNCT-NT2	N	Kept components	RNCT
Drug	Sequential_dox_trs	D_then_T200_RNCT	Cell_line.NT2	Plate.99	LIMD2	0.6	0.0489172870939169	pearson	1	Ttest_pvalue	Coefficient_of_eigenassay	SVD_pCMs_dplus2CTa	NoPrepr	SVD	4263	D_then_T200_RNCT-NT2	N	Kept components	RNCT
Drug	Sequential_dox_trs	D_then_T200_RNCT	Cell_line.NT2	Plate.99	LIME1	0.6	-0.0514596910007351	pearson	1	Ttest_pvalue	Coefficient_of_eigenassay	SVD_pCMs_dplus2CTa	NoPrepr	SVD	3950	D_then_T200_RNCT-NT2	N	Kept components	RNCT
Drug	Sequential_dox_trs	D_then_T200_RNCT	Cell_line.NT2	Plate.99	LIMK1	0.6	5.07613275084347e-05	pearson	1	Ttest_pvalue	Coefficient_of_eigenassay	SVD_pCMs_dplus2CTa	NoPrepr	SVD	15303	D_then_T200_RNCT-NT2	N	Kept components	RNCT
Drug	Sequential_dox_trs	D_then_T200_RNCT	Cell_line.NT2	Plate.99	LIMK2	0.6	0.0383312579268273	pearson	1	Ttest_pvalue	Coefficient_of_eigenassay	SVD_pCMs_dplus2CTa	NoPrepr	SVD	5837	D_then_T200_RNCT-NT2	N	Kept components	RNCT
Drug	Sequential_dox_trs	D_then_T200_RNCT	Cell_line.NT2	Plate.99	LIMS1	0.6	0.00690426770413913	pearson	1	Ttest_pvalue	Coefficient_of_eigenassay	SVD_pCMs_dplus2CTa	NoPrepr	SVD	13205	D_then_T200_RNCT-NT2	N	Kept components	RNCT
Drug	Sequential_dox_trs	D_then_T200_RNCT	Cell_line.NT2	Plate.99	LIMS2	0.6	0.0622295826539141	pearson	1	Ttest_pvalue	Coefficient_of_eigenassay	SVD_pCMs_dplus2CTa	NoPrepr	SVD	2821	D_then_T200_RNCT-NT2	N	Kept components	RNCT
Drug	Sequential_dox_trs	D_then_T200_RNCT	Cell_line.NT2	Plate.99	LIN28B	0.6	-0.0284624248610623	pearson	1	Ttest_pvalue	Coefficient_of_eigenassay	SVD_pCMs_dplus2CTa	NoPrepr	SVD	7732	D_then_T200_RNCT-NT2	N	Kept components	RNCT
Drug	Sequential_dox_trs	D_then_T200_RNCT	Cell_line.NT2	Plate.99	LIN37	0.6	0.00332564788267245	pearson	1	Ttest_pvalue	Coefficient_of_eigenassay	SVD_pCMs_dplus2CTa	NoPrepr	SVD	14248	D_then_T200_RNCT-NT2	N	Kept components	RNCT
Drug	Sequential_dox_trs	D_then_T200_RNCT	Cell_line.NT2	Plate.99	LIN52	0.6	-0.034431936434696	pearson	1	Ttest_pvalue	Coefficient_of_eigenassay	SVD_pCMs_dplus2CTa	NoPrepr	SVD	6499	D_then_T200_RNCT-NT2	N	Kept components	RNCT
Drug	Sequential_dox_trs	D_then_T200_RNCT	Cell_line.NT2	Plate.99	LIN54	0.6	-0.0558590052900135	pearson	1	Ttest_pvalue	Coefficient_of_eigenassay	SVD_pCMs_dplus2CTa	NoPrepr	SVD	3439	D_then_T200_RNCT-NT2	N	Kept components	RNCT
Drug	Sequential_dox_trs	D_then_T200_RNCT	Cell_line.NT2	Plate.99	LIN7A	0.6	-0.0549812113174286	pearson	1	Ttest_pvalue	Coefficient_of_eigenassay	SVD_pCMs_dplus2CTa	NoPrepr	SVD	3537	D_then_T200_RNCT-NT2	N	Kept components	RNCT
Drug	Sequential_dox_trs	D_then_T200_RNCT	Cell_line.NT2	Plate.99	LIN7B	0.6	-0.0170907343729112	pearson	1	Ttest_pvalue	Coefficient_of_eigenassay	SVD_pCMs_dplus2CTa	NoPrepr	SVD	10453	D_then_T200_RNCT-NT2	N	Kept components	RNCT
Drug	Sequential_dox_trs	D_then_T200_RNCT	Cell_line.NT2	Plate.99	LIN7C	0.6	-0.0417712306514804	pearson	1	Ttest_pvalue	Coefficient_of_eigenassay	SVD_pCMs_dplus2CTa	NoPrepr	SVD	5272	D_then_T200_RNCT-NT2	N	Kept components	RNCT
Drug	Sequential_dox_trs	D_then_T200_RNCT	Cell_line.NT2	Plate.99	LIN9	0.6	0.00517951967498868	pearson	1	Ttest_pvalue	Coefficient_of_eigenassay	SVD_pCMs_dplus2CTa	NoPrepr	SVD	13673	D_then_T200_RNCT-NT2	N	Kept components	RNCT
Drug	Sequential_dox_trs	D_then_T200_RNCT	Cell_line.NT2	Plate.99	LINC00452	0.6	-0.000374782032437158	pearson	1	Ttest_pvalue	Coefficient_of_eigenassay	SVD_pCMs_dplus2CTa	NoPrepr	SVD	15189	D_then_T200_RNCT-NT2	N	Kept components	RNCT
Drug	Sequential_dox_trs	D_then_T200_RNCT	Cell_line.NT2	Plate.99	LINGO1	0.6	-0.042351336429815	pearson	1	Ttest_pvalue	Coefficient_of_eigenassay	SVD_pCMs_dplus2CTa	NoPrepr	SVD	5197	D_then_T200_RNCT-NT2	N	Kept components	RNCT
Drug	Sequential_dox_trs	D_then_T200_RNCT	Cell_line.NT2	Plate.99	LINGO2	0.6	0.0602429327862131	pearson	1	Ttest_pvalue	Coefficient_of_eigenassay	SVD_pCMs_dplus2CTa	NoPrepr	SVD	2994	D_then_T200_RNCT-NT2	N	Kept components	RNCT
Drug	Sequential_dox_trs	D_then_T200_RNCT	Cell_line.NT2	Plate.99	LINS1	0.6	0.0603249271028413	pearson	1	Ttest_pvalue	Coefficient_of_eigenassay	SVD_pCMs_dplus2CTa	NoPrepr	SVD	2987	D_then_T200_RNCT-NT2	N	Kept components	RNCT
Drug	Sequential_dox_trs	D_then_T200_RNCT	Cell_line.NT2	Plate.99	LIPA	0.6	0.012999113642116	pearson	1	Ttest_pvalue	Coefficient_of_eigenassay	SVD_pCMs_dplus2CTa	NoPrepr	SVD	11515	D_then_T200_RNCT-NT2	N	Kept components	RNCT
Drug	Sequential_dox_trs	D_then_T200_RNCT	Cell_line.NT2	Plate.99	LIPE	0.6	-0.0080874145435562	pearson	1	Ttest_pvalue	Coefficient_of_eigenassay	SVD_pCMs_dplus2CTa	NoPrepr	SVD	12868	D_then_T200_RNCT-NT2	N	Kept components	RNCT
Drug	Sequential_dox_trs	D_then_T200_RNCT	Cell_line.NT2	Plate.99	LIPG	0.6	-0.123051967131343	pearson	1	Ttest_pvalue	Coefficient_of_eigenassay	SVD_pCMs_dplus2CTa	NoPrepr	SVD	462	D_then_T200_RNCT-NT2	N	Kept components	RNCT
Drug	Sequential_dox_trs	D_then_T200_RNCT	Cell_line.NT2	Plate.99	LIPH	0.6	-0.0192478835394775	pearson	1	Ttest_pvalue	Coefficient_of_eigenassay	SVD_pCMs_dplus2CTa	NoPrepr	SVD	9865	D_then_T200_RNCT-NT2	N	Kept components	RNCT
Drug	Sequential_dox_trs	D_then_T200_RNCT	Cell_line.NT2	Plate.99	LIPJ	0.6	-0.00647657059502442	pearson	1	Ttest_pvalue	Coefficient_of_eigenassay	SVD_pCMs_dplus2CTa	NoPrepr	SVD	13304	D_then_T200_RNCT-NT2	N	Kept components	RNCT
Drug	Sequential_dox_trs	D_then_T200_RNCT	Cell_line.NT2	Plate.99	LIPT1	0.6	-0.0388479055483266	pearson	1	Ttest_pvalue	Coefficient_of_eigenassay	SVD_pCMs_dplus2CTa	NoPrepr	SVD	5741	D_then_T200_RNCT-NT2	N	Kept components	RNCT
Drug	Sequential_dox_trs	D_then_T200_RNCT	Cell_line.NT2	Plate.99	LIPT2	0.6	-0.0319455479179592	pearson	1	Ttest_pvalue	Coefficient_of_eigenassay	SVD_pCMs_dplus2CTa	NoPrepr	SVD	6962	D_then_T200_RNCT-NT2	N	Kept components	RNCT
Drug	Sequential_dox_trs	D_then_T200_RNCT	Cell_line.NT2	Plate.99	LITAF	0.6	0.0717383018992676	pearson	1	Ttest_pvalue	Coefficient_of_eigenassay	SVD_pCMs_dplus2CTa	NoPrepr	SVD	2089	D_then_T200_RNCT-NT2	N	Kept components	RNCT
Drug	Sequential_dox_trs	D_then_T200_RNCT	Cell_line.NT2	Plate.99	LIX1	0.6	0.0666362162621016	pearson	1	Ttest_pvalue	Coefficient_of_eigenassay	SVD_pCMs_dplus2CTa	NoPrepr	SVD	2483	D_then_T200_RNCT-NT2	N	Kept components	RNCT
Drug	Sequential_dox_trs	D_then_T200_RNCT	Cell_line.NT2	Plate.99	LIX1L	0.6	-0.00418234787998892	pearson	1	Ttest_pvalue	Coefficient_of_eigenassay	SVD_pCMs_dplus2CTa	NoPrepr	SVD	13976	D_then_T200_RNCT-NT2	N	Kept components	RNCT
Drug	Sequential_dox_trs	D_then_T200_RNCT	Cell_line.NT2	Plate.99	LKAAEAR1	0.6	-0.029237023296657	pearson	1	Ttest_pvalue	Coefficient_of_eigenassay	SVD_pCMs_dplus2CTa	NoPrepr	SVD	7572	D_then_T200_RNCT-NT2	N	Kept components	RNCT
Drug	Sequential_dox_trs	D_then_T200_RNCT	Cell_line.NT2	Plate.99	LLGL1	0.6	0.0223702658807555	pearson	1	Ttest_pvalue	Coefficient_of_eigenassay	SVD_pCMs_dplus2CTa	NoPrepr	SVD	9099	D_then_T200_RNCT-NT2	N	Kept components	RNCT
Drug	Sequential_dox_trs	D_then_T200_RNCT	Cell_line.NT2	Plate.99	LLGL2	0.6	-0.111462645778525	pearson	1	Ttest_pvalue	Coefficient_of_eigenassay	SVD_pCMs_dplus2CTa	NoPrepr	SVD	617	D_then_T200_RNCT-NT2	N	Kept components	RNCT
Drug	Sequential_dox_trs	D_then_T200_RNCT	Cell_line.NT2	Plate.99	LLPH	0.6	-0.066776355650345	pearson	1	Ttest_pvalue	Coefficient_of_eigenassay	SVD_pCMs_dplus2CTa	NoPrepr	SVD	2470	D_then_T200_RNCT-NT2	N	Kept components	RNCT
Drug	Sequential_dox_trs	D_then_T200_RNCT	Cell_line.NT2	Plate.99	LMAN1	0.6	0.0211289301731532	pearson	1	Ttest_pvalue	Coefficient_of_eigenassay	SVD_pCMs_dplus2CTa	NoPrepr	SVD	9392	D_then_T200_RNCT-NT2	N	Kept components	RNCT
Drug	Sequential_dox_trs	D_then_T200_RNCT	Cell_line.NT2	Plate.99	LMAN2	0.6	0.121994912281172	pearson	1	Ttest_pvalue	Coefficient_of_eigenassay	SVD_pCMs_dplus2CTa	NoPrepr	SVD	467	D_then_T200_RNCT-NT2	N	Kept components	RNCT
Drug	Sequential_dox_trs	D_then_T200_RNCT	Cell_line.NT2	Plate.99	LMAN2L	0.6	0.0467667958385867	pearson	1	Ttest_pvalue	Coefficient_of_eigenassay	SVD_pCMs_dplus2CTa	NoPrepr	SVD	4551	D_then_T200_RNCT-NT2	N	Kept components	RNCT
Drug	Sequential_dox_trs	D_then_T200_RNCT	Cell_line.NT2	Plate.99	LMBR1	0.6	0.00138564499557627	pearson	1	Ttest_pvalue	Coefficient_of_eigenassay	SVD_pCMs_dplus2CTa	NoPrepr	SVD	14844	D_then_T200_RNCT-NT2	N	Kept components	RNCT
Drug	Sequential_dox_trs	D_then_T200_RNCT	Cell_line.NT2	Plate.99	LMBR1L	0.6	-0.00102417892405817	pearson	1	Ttest_pvalue	Coefficient_of_eigenassay	SVD_pCMs_dplus2CTa	NoPrepr	SVD	14967	D_then_T200_RNCT-NT2	N	Kept components	RNCT
Drug	Sequential_dox_trs	D_then_T200_RNCT	Cell_line.NT2	Plate.99	LMBRD1	0.6	0.039991826895033	pearson	1	Ttest_pvalue	Coefficient_of_eigenassay	SVD_pCMs_dplus2CTa	NoPrepr	SVD	5533	D_then_T200_RNCT-NT2	N	Kept components	RNCT
Drug	Sequential_dox_trs	D_then_T200_RNCT	Cell_line.NT2	Plate.99	LMBRD2	0.6	-0.0353478351847491	pearson	1	Ttest_pvalue	Coefficient_of_eigenassay	SVD_pCMs_dplus2CTa	NoPrepr	SVD	6338	D_then_T200_RNCT-NT2	N	Kept components	RNCT
Drug	Sequential_dox_trs	D_then_T200_RNCT	Cell_line.NT2	Plate.99	LMCD1	0.6	0.0451735470547934	pearson	1	Ttest_pvalue	Coefficient_of_eigenassay	SVD_pCMs_dplus2CTa	NoPrepr	SVD	4770	D_then_T200_RNCT-NT2	N	Kept components	RNCT
Drug	Sequential_dox_trs	D_then_T200_RNCT	Cell_line.NT2	Plate.99	LMF1	0.6	-0.00389393634601024	pearson	1	Ttest_pvalue	Coefficient_of_eigenassay	SVD_pCMs_dplus2CTa	NoPrepr	SVD	14065	D_then_T200_RNCT-NT2	N	Kept components	RNCT
Drug	Sequential_dox_trs	D_then_T200_RNCT	Cell_line.NT2	Plate.99	LMF2	0.6	-0.0338460664629571	pearson	1	Ttest_pvalue	Coefficient_of_eigenassay	SVD_pCMs_dplus2CTa	NoPrepr	SVD	6612	D_then_T200_RNCT-NT2	N	Kept components	RNCT
Drug	Sequential_dox_trs	D_then_T200_RNCT	Cell_line.NT2	Plate.99	LMLN	0.6	-0.0717755319633618	pearson	1	Ttest_pvalue	Coefficient_of_eigenassay	SVD_pCMs_dplus2CTa	NoPrepr	SVD	2086	D_then_T200_RNCT-NT2	N	Kept components	RNCT
Drug	Sequential_dox_trs	D_then_T200_RNCT	Cell_line.NT2	Plate.99	LMNA	0.6	0.0772145987101646	pearson	1	Ttest_pvalue	Coefficient_of_eigenassay	SVD_pCMs_dplus2CTa	NoPrepr	SVD	1753	D_then_T200_RNCT-NT2	N	Kept components	RNCT
Drug	Sequential_dox_trs	D_then_T200_RNCT	Cell_line.NT2	Plate.99	LMNB1	0.6	-0.0379408484285205	pearson	1	Ttest_pvalue	Coefficient_of_eigenassay	SVD_pCMs_dplus2CTa	NoPrepr	SVD	5922	D_then_T200_RNCT-NT2	N	Kept components	RNCT
Drug	Sequential_dox_trs	D_then_T200_RNCT	Cell_line.NT2	Plate.99	LMNB2	0.6	0.0233124864931809	pearson	1	Ttest_pvalue	Coefficient_of_eigenassay	SVD_pCMs_dplus2CTa	NoPrepr	SVD	8884	D_then_T200_RNCT-NT2	N	Kept components	RNCT
Drug	Sequential_dox_trs	D_then_T200_RNCT	Cell_line.NT2	Plate.99	LMNTD2	0.6	-0.0738937249231205	pearson	1	Ttest_pvalue	Coefficient_of_eigenassay	SVD_pCMs_dplus2CTa	NoPrepr	SVD	1955	D_then_T200_RNCT-NT2	N	Kept components	RNCT
Drug	Sequential_dox_trs	D_then_T200_RNCT	Cell_line.NT2	Plate.99	LMO1	0.6	-0.00311133296304177	pearson	1	Ttest_pvalue	Coefficient_of_eigenassay	SVD_pCMs_dplus2CTa	NoPrepr	SVD	14313	D_then_T200_RNCT-NT2	N	Kept components	RNCT
Drug	Sequential_dox_trs	D_then_T200_RNCT	Cell_line.NT2	Plate.99	LMO2	0.6	0.0905853265025066	pearson	1	Ttest_pvalue	Coefficient_of_eigenassay	SVD_pCMs_dplus2CTa	NoPrepr	SVD	1163	D_then_T200_RNCT-NT2	N	Kept components	RNCT
Drug	Sequential_dox_trs	D_then_T200_RNCT	Cell_line.NT2	Plate.99	LMO3	0.6	0.000169653404164713	pearson	1	Ttest_pvalue	Coefficient_of_eigenassay	SVD_pCMs_dplus2CTa	NoPrepr	SVD	15255	D_then_T200_RNCT-NT2	N	Kept components	RNCT
Drug	Sequential_dox_trs	D_then_T200_RNCT	Cell_line.NT2	Plate.99	LMO4	0.6	0.04812372341892	pearson	1	Ttest_pvalue	Coefficient_of_eigenassay	SVD_pCMs_dplus2CTa	NoPrepr	SVD	4380	D_then_T200_RNCT-NT2	N	Kept components	RNCT
Drug	Sequential_dox_trs	D_then_T200_RNCT	Cell_line.NT2	Plate.99	LMO7	0.6	-0.0237794364769835	pearson	1	Ttest_pvalue	Coefficient_of_eigenassay	SVD_pCMs_dplus2CTa	NoPrepr	SVD	8768	D_then_T200_RNCT-NT2	N	Kept components	RNCT
Drug	Sequential_dox_trs	D_then_T200_RNCT	Cell_line.NT2	Plate.99	LMOD1	0.6	-0.0152344187346199	pearson	1	Ttest_pvalue	Coefficient_of_eigenassay	SVD_pCMs_dplus2CTa	NoPrepr	SVD	10923	D_then_T200_RNCT-NT2	N	Kept components	RNCT
Drug	Sequential_dox_trs	D_then_T200_RNCT	Cell_line.NT2	Plate.99	LMOD2	0.6	-0.0346109483838971	pearson	1	Ttest_pvalue	Coefficient_of_eigenassay	SVD_pCMs_dplus2CTa	NoPrepr	SVD	6465	D_then_T200_RNCT-NT2	N	Kept components	RNCT
Drug	Sequential_dox_trs	D_then_T200_RNCT	Cell_line.NT2	Plate.99	LMOD3	0.6	-0.00465785743856863	pearson	1	Ttest_pvalue	Coefficient_of_eigenassay	SVD_pCMs_dplus2CTa	NoPrepr	SVD	13832	D_then_T200_RNCT-NT2	N	Kept components	RNCT
Drug	Sequential_dox_trs	D_then_T200_RNCT	Cell_line.NT2	Plate.99	LMTK2	0.6	-0.0446227801795251	pearson	1	Ttest_pvalue	Coefficient_of_eigenassay	SVD_pCMs_dplus2CTa	NoPrepr	SVD	4850	D_then_T200_RNCT-NT2	N	Kept components	RNCT
Drug	Sequential_dox_trs	D_then_T200_RNCT	Cell_line.NT2	Plate.99	LMTK3	0.6	-0.0617358819833375	pearson	1	Ttest_pvalue	Coefficient_of_eigenassay	SVD_pCMs_dplus2CTa	NoPrepr	SVD	2859	D_then_T200_RNCT-NT2	N	Kept components	RNCT
Drug	Sequential_dox_trs	D_then_T200_RNCT	Cell_line.NT2	Plate.99	LMX1A	0.6	0.00356526994131915	pearson	1	Ttest_pvalue	Coefficient_of_eigenassay	SVD_pCMs_dplus2CTa	NoPrepr	SVD	14180	D_then_T200_RNCT-NT2	N	Kept components	RNCT
Drug	Sequential_dox_trs	D_then_T200_RNCT	Cell_line.NT2	Plate.99	LMX1B	0.6	-0.0810640435548938	pearson	1	Ttest_pvalue	Coefficient_of_eigenassay	SVD_pCMs_dplus2CTa	NoPrepr	SVD	1550	D_then_T200_RNCT-NT2	N	Kept components	RNCT
Drug	Sequential_dox_trs	D_then_T200_RNCT	Cell_line.NT2	Plate.99	LNP1	0.6	-0.0380987263680394	pearson	1	Ttest_pvalue	Coefficient_of_eigenassay	SVD_pCMs_dplus2CTa	NoPrepr	SVD	5891	D_then_T200_RNCT-NT2	N	Kept components	RNCT
Drug	Sequential_dox_trs	D_then_T200_RNCT	Cell_line.NT2	Plate.99	LNPEP	0.6	0.0720564358756996	pearson	1	Ttest_pvalue	Coefficient_of_eigenassay	SVD_pCMs_dplus2CTa	NoPrepr	SVD	2067	D_then_T200_RNCT-NT2	N	Kept components	RNCT
Drug	Sequential_dox_trs	D_then_T200_RNCT	Cell_line.NT2	Plate.99	LNPK	0.6	0.0354815824432424	pearson	1	Ttest_pvalue	Coefficient_of_eigenassay	SVD_pCMs_dplus2CTa	NoPrepr	SVD	6318	D_then_T200_RNCT-NT2	N	Kept components	RNCT
Drug	Sequential_dox_trs	D_then_T200_RNCT	Cell_line.NT2	Plate.99	LNX1	0.6	-0.0936611295643472	pearson	1	Ttest_pvalue	Coefficient_of_eigenassay	SVD_pCMs_dplus2CTa	NoPrepr	SVD	1050	D_then_T200_RNCT-NT2	N	Kept components	RNCT
Drug	Sequential_dox_trs	D_then_T200_RNCT	Cell_line.NT2	Plate.99	LNX2	0.6	-0.0200181602700273	pearson	1	Ttest_pvalue	Coefficient_of_eigenassay	SVD_pCMs_dplus2CTa	NoPrepr	SVD	9660	D_then_T200_RNCT-NT2	N	Kept components	RNCT
Drug	Sequential_dox_trs	D_then_T200_RNCT	Cell_line.NT2	Plate.99	LOC100126447	0.6	0.00642898739043537	pearson	1	Ttest_pvalue	Coefficient_of_eigenassay	SVD_pCMs_dplus2CTa	NoPrepr	SVD	13324	D_then_T200_RNCT-NT2	N	Kept components	RNCT
Drug	Sequential_dox_trs	D_then_T200_RNCT	Cell_line.NT2	Plate.99	LOC100128108	0.6	0.00982566126622693	pearson	1	Ttest_pvalue	Coefficient_of_eigenassay	SVD_pCMs_dplus2CTa	NoPrepr	SVD	12387	D_then_T200_RNCT-NT2	N	Kept components	RNCT
Drug	Sequential_dox_trs	D_then_T200_RNCT	Cell_line.NT2	Plate.99	LOC100129940	0.6	-0.0413506956621634	pearson	1	Ttest_pvalue	Coefficient_of_eigenassay	SVD_pCMs_dplus2CTa	NoPrepr	SVD	5320	D_then_T200_RNCT-NT2	N	Kept components	RNCT
Drug	Sequential_dox_trs	D_then_T200_RNCT	Cell_line.NT2	Plate.99	LOC100130357	0.6	-0.0131132802452395	pearson	1	Ttest_pvalue	Coefficient_of_eigenassay	SVD_pCMs_dplus2CTa	NoPrepr	SVD	11481	D_then_T200_RNCT-NT2	N	Kept components	RNCT
Drug	Sequential_dox_trs	D_then_T200_RNCT	Cell_line.NT2	Plate.99	LOC100130370	0.6	-0.0342506793163429	pearson	1	Ttest_pvalue	Coefficient_of_eigenassay	SVD_pCMs_dplus2CTa	NoPrepr	SVD	6545	D_then_T200_RNCT-NT2	N	Kept components	RNCT
Drug	Sequential_dox_trs	D_then_T200_RNCT	Cell_line.NT2	Plate.99	LOC100130880	0.6	-0.0288585947682063	pearson	1	Ttest_pvalue	Coefficient_of_eigenassay	SVD_pCMs_dplus2CTa	NoPrepr	SVD	7649	D_then_T200_RNCT-NT2	N	Kept components	RNCT
Drug	Sequential_dox_trs	D_then_T200_RNCT	Cell_line.NT2	Plate.99	LOC100132813	0.6	0.0561249084969228	pearson	1	Ttest_pvalue	Coefficient_of_eigenassay	SVD_pCMs_dplus2CTa	NoPrepr	SVD	3410	D_then_T200_RNCT-NT2	N	Kept components	RNCT
Drug	Sequential_dox_trs	D_then_T200_RNCT	Cell_line.NT2	Plate.99	LOC100132874	0.6	-0.0570099035078953	pearson	1	Ttest_pvalue	Coefficient_of_eigenassay	SVD_pCMs_dplus2CTa	NoPrepr	SVD	3320	D_then_T200_RNCT-NT2	N	Kept components	RNCT
Drug	Sequential_dox_trs	D_then_T200_RNCT	Cell_line.NT2	Plate.99	LOC100287036	0.6	-0.00317067049600043	pearson	1	Ttest_pvalue	Coefficient_of_eigenassay	SVD_pCMs_dplus2CTa	NoPrepr	SVD	14298	D_then_T200_RNCT-NT2	N	Kept components	RNCT
Drug	Sequential_dox_trs	D_then_T200_RNCT	Cell_line.NT2	Plate.99	LOC100287896	0.6	-0.0529310662107861	pearson	1	Ttest_pvalue	Coefficient_of_eigenassay	SVD_pCMs_dplus2CTa	NoPrepr	SVD	3778	D_then_T200_RNCT-NT2	N	Kept components	RNCT
Drug	Sequential_dox_trs	D_then_T200_RNCT	Cell_line.NT2	Plate.99	LOC100289561	0.6	-0.0155657509750313	pearson	1	Ttest_pvalue	Coefficient_of_eigenassay	SVD_pCMs_dplus2CTa	NoPrepr	SVD	10835	D_then_T200_RNCT-NT2	N	Kept components	RNCT
Drug	Sequential_dox_trs	D_then_T200_RNCT	Cell_line.NT2	Plate.99	LOC100505502	0.6	-0.0231540027847894	pearson	1	Ttest_pvalue	Coefficient_of_eigenassay	SVD_pCMs_dplus2CTa	NoPrepr	SVD	8913	D_then_T200_RNCT-NT2	N	Kept components	RNCT
Drug	Sequential_dox_trs	D_then_T200_RNCT	Cell_line.NT2	Plate.99	LOC100505549	0.6	0.0564586994104408	pearson	1	Ttest_pvalue	Coefficient_of_eigenassay	SVD_pCMs_dplus2CTa	NoPrepr	SVD	3379	D_then_T200_RNCT-NT2	N	Kept components	RNCT
Drug	Sequential_dox_trs	D_then_T200_RNCT	Cell_line.NT2	Plate.99	LOC100505555	0.6	0.0412637732934642	pearson	1	Ttest_pvalue	Coefficient_of_eigenassay	SVD_pCMs_dplus2CTa	NoPrepr	SVD	5331	D_then_T200_RNCT-NT2	N	Kept components	RNCT
Drug	Sequential_dox_trs	D_then_T200_RNCT	Cell_line.NT2	Plate.99	LOC100506248	0.6	-0.00370143889864717	pearson	1	Ttest_pvalue	Coefficient_of_eigenassay	SVD_pCMs_dplus2CTa	NoPrepr	SVD	14123	D_then_T200_RNCT-NT2	N	Kept components	RNCT
Drug	Sequential_dox_trs	D_then_T200_RNCT	Cell_line.NT2	Plate.99	LOC100506514	0.6	-0.0303783747185872	pearson	1	Ttest_pvalue	Coefficient_of_eigenassay	SVD_pCMs_dplus2CTa	NoPrepr	SVD	7309	D_then_T200_RNCT-NT2	N	Kept components	RNCT
Drug	Sequential_dox_trs	D_then_T200_RNCT	Cell_line.NT2	Plate.99	LOC100506571	0.6	-0.0547419548050686	pearson	1	Ttest_pvalue	Coefficient_of_eigenassay	SVD_pCMs_dplus2CTa	NoPrepr	SVD	3564	D_then_T200_RNCT-NT2	N	Kept components	RNCT
Drug	Sequential_dox_trs	D_then_T200_RNCT	Cell_line.NT2	Plate.99	LOC100507507	0.6	-0.0195865411305771	pearson	1	Ttest_pvalue	Coefficient_of_eigenassay	SVD_pCMs_dplus2CTa	NoPrepr	SVD	9782	D_then_T200_RNCT-NT2	N	Kept components	RNCT
Drug	Sequential_dox_trs	D_then_T200_RNCT	Cell_line.NT2	Plate.99	LOC100652901	0.6	-0.0923821570233285	pearson	1	Ttest_pvalue	Coefficient_of_eigenassay	SVD_pCMs_dplus2CTa	NoPrepr	SVD	1096	D_then_T200_RNCT-NT2	N	Kept components	RNCT
Drug	Sequential_dox_trs	D_then_T200_RNCT	Cell_line.NT2	Plate.99	LOC100996274	0.6	-0.00364893296025441	pearson	1	Ttest_pvalue	Coefficient_of_eigenassay	SVD_pCMs_dplus2CTa	NoPrepr	SVD	14141	D_then_T200_RNCT-NT2	N	Kept components	RNCT
Drug	Sequential_dox_trs	D_then_T200_RNCT	Cell_line.NT2	Plate.99	LOC100996574	0.6	-0.0143081272176709	pearson	1	Ttest_pvalue	Coefficient_of_eigenassay	SVD_pCMs_dplus2CTa	NoPrepr	SVD	11176	D_then_T200_RNCT-NT2	N	Kept components	RNCT
Drug	Sequential_dox_trs	D_then_T200_RNCT	Cell_line.NT2	Plate.99	LOC100996643	0.6	0.0354009603033374	pearson	1	Ttest_pvalue	Coefficient_of_eigenassay	SVD_pCMs_dplus2CTa	NoPrepr	SVD	6330	D_then_T200_RNCT-NT2	N	Kept components	RNCT
Drug	Sequential_dox_trs	D_then_T200_RNCT	Cell_line.NT2	Plate.99	LOC100996693	0.6	-0.0383336208485532	pearson	1	Ttest_pvalue	Coefficient_of_eigenassay	SVD_pCMs_dplus2CTa	NoPrepr	SVD	5836	D_then_T200_RNCT-NT2	N	Kept components	RNCT
Drug	Sequential_dox_trs	D_then_T200_RNCT	Cell_line.NT2	Plate.99	LOC100996709	0.6	-0.00599668598515203	pearson	1	Ttest_pvalue	Coefficient_of_eigenassay	SVD_pCMs_dplus2CTa	NoPrepr	SVD	13462	D_then_T200_RNCT-NT2	N	Kept components	RNCT
Drug	Sequential_dox_trs	D_then_T200_RNCT	Cell_line.NT2	Plate.99	LOC100996717	0.6	-0.0491878424733334	pearson	1	Ttest_pvalue	Coefficient_of_eigenassay	SVD_pCMs_dplus2CTa	NoPrepr	SVD	4234	D_then_T200_RNCT-NT2	N	Kept components	RNCT
Drug	Sequential_dox_trs	D_then_T200_RNCT	Cell_line.NT2	Plate.99	LOC100996724	0.6	0.0593544300474315	pearson	1	Ttest_pvalue	Coefficient_of_eigenassay	SVD_pCMs_dplus2CTa	NoPrepr	SVD	3077	D_then_T200_RNCT-NT2	N	Kept components	RNCT
Drug	Sequential_dox_trs	D_then_T200_RNCT	Cell_line.NT2	Plate.99	LOC100996763	0.6	0.017059689928651	pearson	1	Ttest_pvalue	Coefficient_of_eigenassay	SVD_pCMs_dplus2CTa	NoPrepr	SVD	10464	D_then_T200_RNCT-NT2	N	Kept components	RNCT
Drug	Sequential_dox_trs	D_then_T200_RNCT	Cell_line.NT2	Plate.99	LOC100996842	0.6	0.124761220676416	pearson	1	Ttest_pvalue	Coefficient_of_eigenassay	SVD_pCMs_dplus2CTa	NoPrepr	SVD	441	D_then_T200_RNCT-NT2	N	Kept components	RNCT
Drug	Sequential_dox_trs	D_then_T200_RNCT	Cell_line.NT2	Plate.99	LOC101060022	0.6	0.00122615127129304	pearson	1	Ttest_pvalue	Coefficient_of_eigenassay	SVD_pCMs_dplus2CTa	NoPrepr	SVD	14894	D_then_T200_RNCT-NT2	N	Kept components	RNCT
Drug	Sequential_dox_trs	D_then_T200_RNCT	Cell_line.NT2	Plate.99	LOC101927245	0.6	-0.0240483007788445	pearson	1	Ttest_pvalue	Coefficient_of_eigenassay	SVD_pCMs_dplus2CTa	NoPrepr	SVD	8699	D_then_T200_RNCT-NT2	N	Kept components	RNCT
Drug	Sequential_dox_trs	D_then_T200_RNCT	Cell_line.NT2	Plate.99	LOC101927262	0.6	0.003198286057802	pearson	1	Ttest_pvalue	Coefficient_of_eigenassay	SVD_pCMs_dplus2CTa	NoPrepr	SVD	14291	D_then_T200_RNCT-NT2	N	Kept components	RNCT
Drug	Sequential_dox_trs	D_then_T200_RNCT	Cell_line.NT2	Plate.99	LOC101927322	0.6	0.010079231742734	pearson	1	Ttest_pvalue	Coefficient_of_eigenassay	SVD_pCMs_dplus2CTa	NoPrepr	SVD	12318	D_then_T200_RNCT-NT2	N	Kept components	RNCT
Drug	Sequential_dox_trs	D_then_T200_RNCT	Cell_line.NT2	Plate.99	LOC101927401	0.6	0.0470230666451094	pearson	1	Ttest_pvalue	Coefficient_of_eigenassay	SVD_pCMs_dplus2CTa	NoPrepr	SVD	4520	D_then_T200_RNCT-NT2	N	Kept components	RNCT
Drug	Sequential_dox_trs	D_then_T200_RNCT	Cell_line.NT2	Plate.99	LOC101927506	0.6	-0.0305148909222045	pearson	1	Ttest_pvalue	Coefficient_of_eigenassay	SVD_pCMs_dplus2CTa	NoPrepr	SVD	7276	D_then_T200_RNCT-NT2	N	Kept components	RNCT
Drug	Sequential_dox_trs	D_then_T200_RNCT	Cell_line.NT2	Plate.99	LOC101927509	0.6	0.0810335920180904	pearson	1	Ttest_pvalue	Coefficient_of_eigenassay	SVD_pCMs_dplus2CTa	NoPrepr	SVD	1554	D_then_T200_RNCT-NT2	N	Kept components	RNCT
Drug	Sequential_dox_trs	D_then_T200_RNCT	Cell_line.NT2	Plate.99	LOC101927789	0.6	-0.0610015561314232	pearson	1	Ttest_pvalue	Coefficient_of_eigenassay	SVD_pCMs_dplus2CTa	NoPrepr	SVD	2930	D_then_T200_RNCT-NT2	N	Kept components	RNCT
Drug	Sequential_dox_trs	D_then_T200_RNCT	Cell_line.NT2	Plate.99	LOC101927824	0.6	-0.142803257848744	pearson	1	Ttest_pvalue	Coefficient_of_eigenassay	SVD_pCMs_dplus2CTa	NoPrepr	SVD	275	D_then_T200_RNCT-NT2	N	Kept components	RNCT
Drug	Sequential_dox_trs	D_then_T200_RNCT	Cell_line.NT2	Plate.99	LOC101928095	0.6	-0.0453749960194638	pearson	1	Ttest_pvalue	Coefficient_of_eigenassay	SVD_pCMs_dplus2CTa	NoPrepr	SVD	4750	D_then_T200_RNCT-NT2	N	Kept components	RNCT
Drug	Sequential_dox_trs	D_then_T200_RNCT	Cell_line.NT2	Plate.99	LOC101928120	0.6	-0.0051550150382307	pearson	1	Ttest_pvalue	Coefficient_of_eigenassay	SVD_pCMs_dplus2CTa	NoPrepr	SVD	13681	D_then_T200_RNCT-NT2	N	Kept components	RNCT
Drug	Sequential_dox_trs	D_then_T200_RNCT	Cell_line.NT2	Plate.99	LOC101928212	0.6	-0.0233282140632893	pearson	1	Ttest_pvalue	Coefficient_of_eigenassay	SVD_pCMs_dplus2CTa	NoPrepr	SVD	8880	D_then_T200_RNCT-NT2	N	Kept components	RNCT
Drug	Sequential_dox_trs	D_then_T200_RNCT	Cell_line.NT2	Plate.99	LOC101928268	0.6	-0.0325924087512881	pearson	1	Ttest_pvalue	Coefficient_of_eigenassay	SVD_pCMs_dplus2CTa	NoPrepr	SVD	6852	D_then_T200_RNCT-NT2	N	Kept components	RNCT
Drug	Sequential_dox_trs	D_then_T200_RNCT	Cell_line.NT2	Plate.99	LOC101928592	0.6	0.0052244280623131	pearson	1	Ttest_pvalue	Coefficient_of_eigenassay	SVD_pCMs_dplus2CTa	NoPrepr	SVD	13661	D_then_T200_RNCT-NT2	N	Kept components	RNCT
Drug	Sequential_dox_trs	D_then_T200_RNCT	Cell_line.NT2	Plate.99	LOC101928635	0.6	0.0150776251156987	pearson	1	Ttest_pvalue	Coefficient_of_eigenassay	SVD_pCMs_dplus2CTa	NoPrepr	SVD	10965	D_then_T200_RNCT-NT2	N	Kept components	RNCT
Drug	Sequential_dox_trs	D_then_T200_RNCT	Cell_line.NT2	Plate.99	LOC101928764	0.6	0.0392084499619558	pearson	1	Ttest_pvalue	Coefficient_of_eigenassay	SVD_pCMs_dplus2CTa	NoPrepr	SVD	5667	D_then_T200_RNCT-NT2	N	Kept components	RNCT
Drug	Sequential_dox_trs	D_then_T200_RNCT	Cell_line.NT2	Plate.99	LOC101928841	0.6	-0.0242072083693246	pearson	1	Ttest_pvalue	Coefficient_of_eigenassay	SVD_pCMs_dplus2CTa	NoPrepr	SVD	8664	D_then_T200_RNCT-NT2	N	Kept components	RNCT
Drug	Sequential_dox_trs	D_then_T200_RNCT	Cell_line.NT2	Plate.99	LOC101929322	0.6	0.00258078018006066	pearson	1	Ttest_pvalue	Coefficient_of_eigenassay	SVD_pCMs_dplus2CTa	NoPrepr	SVD	14468	D_then_T200_RNCT-NT2	N	Kept components	RNCT
Drug	Sequential_dox_trs	D_then_T200_RNCT	Cell_line.NT2	Plate.99	LOC101929479	0.6	0.0450026311328712	pearson	1	Ttest_pvalue	Coefficient_of_eigenassay	SVD_pCMs_dplus2CTa	NoPrepr	SVD	4796	D_then_T200_RNCT-NT2	N	Kept components	RNCT
Drug	Sequential_dox_trs	D_then_T200_RNCT	Cell_line.NT2	Plate.99	LOC101929578	0.6	-0.047627249815427	pearson	1	Ttest_pvalue	Coefficient_of_eigenassay	SVD_pCMs_dplus2CTa	NoPrepr	SVD	4448	D_then_T200_RNCT-NT2	N	Kept components	RNCT
Drug	Sequential_dox_trs	D_then_T200_RNCT	Cell_line.NT2	Plate.99	LOC101929796	0.6	-0.0702007115621674	pearson	1	Ttest_pvalue	Coefficient_of_eigenassay	SVD_pCMs_dplus2CTa	NoPrepr	SVD	2192	D_then_T200_RNCT-NT2	N	Kept components	RNCT
Drug	Sequential_dox_trs	D_then_T200_RNCT	Cell_line.NT2	Plate.99	LOC101929895	0.6	-0.160678692919638	pearson	1	Ttest_pvalue	Coefficient_of_eigenassay	SVD_pCMs_dplus2CTa	NoPrepr	SVD	183	D_then_T200_RNCT-NT2	N	Kept components	RNCT
Drug	Sequential_dox_trs	D_then_T200_RNCT	Cell_line.NT2	Plate.99	LOC101929937	0.6	-0.00651716143444262	pearson	1	Ttest_pvalue	Coefficient_of_eigenassay	SVD_pCMs_dplus2CTa	NoPrepr	SVD	13296	D_then_T200_RNCT-NT2	N	Kept components	RNCT
Drug	Sequential_dox_trs	D_then_T200_RNCT	Cell_line.NT2	Plate.99	LOC101929959	0.6	0.0728262110162928	pearson	1	Ttest_pvalue	Coefficient_of_eigenassay	SVD_pCMs_dplus2CTa	NoPrepr	SVD	2021	D_then_T200_RNCT-NT2	N	Kept components	RNCT
Drug	Sequential_dox_trs	D_then_T200_RNCT	Cell_line.NT2	Plate.99	LOC101929989	0.6	-0.0388822134344937	pearson	1	Ttest_pvalue	Coefficient_of_eigenassay	SVD_pCMs_dplus2CTa	NoPrepr	SVD	5734	D_then_T200_RNCT-NT2	N	Kept components	RNCT
Drug	Sequential_dox_trs	D_then_T200_RNCT	Cell_line.NT2	Plate.99	LOC101930307	0.6	0.0748424041203123	pearson	1	Ttest_pvalue	Coefficient_of_eigenassay	SVD_pCMs_dplus2CTa	NoPrepr	SVD	1899	D_then_T200_RNCT-NT2	N	Kept components	RNCT
Drug	Sequential_dox_trs	D_then_T200_RNCT	Cell_line.NT2	Plate.99	LOC102723722	0.6	-0.00202411835493722	pearson	1	Ttest_pvalue	Coefficient_of_eigenassay	SVD_pCMs_dplus2CTa	NoPrepr	SVD	14650	D_then_T200_RNCT-NT2	N	Kept components	RNCT
Drug	Sequential_dox_trs	D_then_T200_RNCT	Cell_line.NT2	Plate.99	LOC102723750	0.6	-0.10442403992225	pearson	1	Ttest_pvalue	Coefficient_of_eigenassay	SVD_pCMs_dplus2CTa	NoPrepr	SVD	753	D_then_T200_RNCT-NT2	N	Kept components	RNCT
Drug	Sequential_dox_trs	D_then_T200_RNCT	Cell_line.NT2	Plate.99	LOC102724159	0.6	0.0269884444106073	pearson	1	Ttest_pvalue	Coefficient_of_eigenassay	SVD_pCMs_dplus2CTa	NoPrepr	SVD	8035	D_then_T200_RNCT-NT2	N	Kept components	RNCT
Drug	Sequential_dox_trs	D_then_T200_RNCT	Cell_line.NT2	Plate.99	LOC102724200	0.6	-0.00663748940649589	pearson	1	Ttest_pvalue	Coefficient_of_eigenassay	SVD_pCMs_dplus2CTa	NoPrepr	SVD	13276	D_then_T200_RNCT-NT2	N	Kept components	RNCT
Drug	Sequential_dox_trs	D_then_T200_RNCT	Cell_line.NT2	Plate.99	LOC102724250	0.6	0.092279806495702	pearson	1	Ttest_pvalue	Coefficient_of_eigenassay	SVD_pCMs_dplus2CTa	NoPrepr	SVD	1101	D_then_T200_RNCT-NT2	N	Kept components	RNCT
Drug	Sequential_dox_trs	D_then_T200_RNCT	Cell_line.NT2	Plate.99	LOC102724378	0.6	-0.13937837976925	pearson	1	Ttest_pvalue	Coefficient_of_eigenassay	SVD_pCMs_dplus2CTa	NoPrepr	SVD	303	D_then_T200_RNCT-NT2	N	Kept components	RNCT
Drug	Sequential_dox_trs	D_then_T200_RNCT	Cell_line.NT2	Plate.99	LOC102724474	0.6	-0.0269035273788736	pearson	1	Ttest_pvalue	Coefficient_of_eigenassay	SVD_pCMs_dplus2CTa	NoPrepr	SVD	8055	D_then_T200_RNCT-NT2	N	Kept components	RNCT
Drug	Sequential_dox_trs	D_then_T200_RNCT	Cell_line.NT2	Plate.99	LOC102724488	0.6	0.0454602845290037	pearson	1	Ttest_pvalue	Coefficient_of_eigenassay	SVD_pCMs_dplus2CTa	NoPrepr	SVD	4737	D_then_T200_RNCT-NT2	N	Kept components	RNCT
Drug	Sequential_dox_trs	D_then_T200_RNCT	Cell_line.NT2	Plate.99	LOC102724682	0.6	-0.0464956197934944	pearson	1	Ttest_pvalue	Coefficient_of_eigenassay	SVD_pCMs_dplus2CTa	NoPrepr	SVD	4593	D_then_T200_RNCT-NT2	N	Kept components	RNCT
Drug	Sequential_dox_trs	D_then_T200_RNCT	Cell_line.NT2	Plate.99	LOC102724770	0.6	0.110223473141106	pearson	1	Ttest_pvalue	Coefficient_of_eigenassay	SVD_pCMs_dplus2CTa	NoPrepr	SVD	639	D_then_T200_RNCT-NT2	N	Kept components	RNCT
Drug	Sequential_dox_trs	D_then_T200_RNCT	Cell_line.NT2	Plate.99	LOC102724788	0.6	-0.00643754473490172	pearson	1	Ttest_pvalue	Coefficient_of_eigenassay	SVD_pCMs_dplus2CTa	NoPrepr	SVD	13321	D_then_T200_RNCT-NT2	N	Kept components	RNCT
Drug	Sequential_dox_trs	D_then_T200_RNCT	Cell_line.NT2	Plate.99	LOC102724965	0.6	-0.0399416990994475	pearson	1	Ttest_pvalue	Coefficient_of_eigenassay	SVD_pCMs_dplus2CTa	NoPrepr	SVD	5544	D_then_T200_RNCT-NT2	N	Kept components	RNCT
Drug	Sequential_dox_trs	D_then_T200_RNCT	Cell_line.NT2	Plate.99	LOC102724985	0.6	-0.0159771819021443	pearson	1	Ttest_pvalue	Coefficient_of_eigenassay	SVD_pCMs_dplus2CTa	NoPrepr	SVD	10731	D_then_T200_RNCT-NT2	N	Kept components	RNCT
Drug	Sequential_dox_trs	D_then_T200_RNCT	Cell_line.NT2	Plate.99	LOC102724993	0.6	0.0332255525784188	pearson	1	Ttest_pvalue	Coefficient_of_eigenassay	SVD_pCMs_dplus2CTa	NoPrepr	SVD	6734	D_then_T200_RNCT-NT2	N	Kept components	RNCT
Drug	Sequential_dox_trs	D_then_T200_RNCT	Cell_line.NT2	Plate.99	LOC102725180	0.6	-0.104739750099335	pearson	1	Ttest_pvalue	Coefficient_of_eigenassay	SVD_pCMs_dplus2CTa	NoPrepr	SVD	745	D_then_T200_RNCT-NT2	N	Kept components	RNCT
Drug	Sequential_dox_trs	D_then_T200_RNCT	Cell_line.NT2	Plate.99	LOC105369155	0.6	0.021192713019986	pearson	1	Ttest_pvalue	Coefficient_of_eigenassay	SVD_pCMs_dplus2CTa	NoPrepr	SVD	9382	D_then_T200_RNCT-NT2	N	Kept components	RNCT
Drug	Sequential_dox_trs	D_then_T200_RNCT	Cell_line.NT2	Plate.99	LOC105369205	0.6	0.0268198736183051	pearson	1	Ttest_pvalue	Coefficient_of_eigenassay	SVD_pCMs_dplus2CTa	NoPrepr	SVD	8076	D_then_T200_RNCT-NT2	N	Kept components	RNCT
Drug	Sequential_dox_trs	D_then_T200_RNCT	Cell_line.NT2	Plate.99	LOC105369535	0.6	0.00778072123156579	pearson	1	Ttest_pvalue	Coefficient_of_eigenassay	SVD_pCMs_dplus2CTa	NoPrepr	SVD	12956	D_then_T200_RNCT-NT2	N	Kept components	RNCT
Drug	Sequential_dox_trs	D_then_T200_RNCT	Cell_line.NT2	Plate.99	LOC105369669	0.6	-0.129095669249519	pearson	1	Ttest_pvalue	Coefficient_of_eigenassay	SVD_pCMs_dplus2CTa	NoPrepr	SVD	394	D_then_T200_RNCT-NT2	N	Kept components	RNCT
Drug	Sequential_dox_trs	D_then_T200_RNCT	Cell_line.NT2	Plate.99	LOC105369728	0.6	-0.00113928882552991	pearson	1	Ttest_pvalue	Coefficient_of_eigenassay	SVD_pCMs_dplus2CTa	NoPrepr	SVD	14925	D_then_T200_RNCT-NT2	N	Kept components	RNCT
Drug	Sequential_dox_trs	D_then_T200_RNCT	Cell_line.NT2	Plate.99	LOC105369869	0.6	0.0204440939249271	pearson	1	Ttest_pvalue	Coefficient_of_eigenassay	SVD_pCMs_dplus2CTa	NoPrepr	SVD	9564	D_then_T200_RNCT-NT2	N	Kept components	RNCT
Drug	Sequential_dox_trs	D_then_T200_RNCT	Cell_line.NT2	Plate.99	LOC105370092	0.6	0.00929666453151855	pearson	1	Ttest_pvalue	Coefficient_of_eigenassay	SVD_pCMs_dplus2CTa	NoPrepr	SVD	12524	D_then_T200_RNCT-NT2	N	Kept components	RNCT
Drug	Sequential_dox_trs	D_then_T200_RNCT	Cell_line.NT2	Plate.99	LOC105370378	0.6	0.01250090052004	pearson	1	Ttest_pvalue	Coefficient_of_eigenassay	SVD_pCMs_dplus2CTa	NoPrepr	SVD	11628	D_then_T200_RNCT-NT2	N	Kept components	RNCT
Drug	Sequential_dox_trs	D_then_T200_RNCT	Cell_line.NT2	Plate.99	LOC105370579	0.6	0.0236408188685541	pearson	1	Ttest_pvalue	Coefficient_of_eigenassay	SVD_pCMs_dplus2CTa	NoPrepr	SVD	8802	D_then_T200_RNCT-NT2	N	Kept components	RNCT
Drug	Sequential_dox_trs	D_then_T200_RNCT	Cell_line.NT2	Plate.99	LOC105370687	0.6	0.0675956437996304	pearson	1	Ttest_pvalue	Coefficient_of_eigenassay	SVD_pCMs_dplus2CTa	NoPrepr	SVD	2382	D_then_T200_RNCT-NT2	N	Kept components	RNCT
Drug	Sequential_dox_trs	D_then_T200_RNCT	Cell_line.NT2	Plate.99	LOC105370691	0.6	0.0117318540642238	pearson	1	Ttest_pvalue	Coefficient_of_eigenassay	SVD_pCMs_dplus2CTa	NoPrepr	SVD	11840	D_then_T200_RNCT-NT2	N	Kept components	RNCT
Drug	Sequential_dox_trs	D_then_T200_RNCT	Cell_line.NT2	Plate.99	LOC105370733	0.6	-0.117109383853326	pearson	1	Ttest_pvalue	Coefficient_of_eigenassay	SVD_pCMs_dplus2CTa	NoPrepr	SVD	529	D_then_T200_RNCT-NT2	N	Kept components	RNCT
Drug	Sequential_dox_trs	D_then_T200_RNCT	Cell_line.NT2	Plate.99	LOC105371031	0.6	0.0287248563390585	pearson	1	Ttest_pvalue	Coefficient_of_eigenassay	SVD_pCMs_dplus2CTa	NoPrepr	SVD	7681	D_then_T200_RNCT-NT2	N	Kept components	RNCT
Drug	Sequential_dox_trs	D_then_T200_RNCT	Cell_line.NT2	Plate.99	LOC105371045	0.6	0.133584463880904	pearson	1	Ttest_pvalue	Coefficient_of_eigenassay	SVD_pCMs_dplus2CTa	NoPrepr	SVD	343	D_then_T200_RNCT-NT2	N	Kept components	RNCT
Drug	Sequential_dox_trs	D_then_T200_RNCT	Cell_line.NT2	Plate.99	LOC105371409	0.6	0.0196104085032767	pearson	1	Ttest_pvalue	Coefficient_of_eigenassay	SVD_pCMs_dplus2CTa	NoPrepr	SVD	9774	D_then_T200_RNCT-NT2	N	Kept components	RNCT
Drug	Sequential_dox_trs	D_then_T200_RNCT	Cell_line.NT2	Plate.99	LOC105371419	0.6	-0.0521638923001877	pearson	1	Ttest_pvalue	Coefficient_of_eigenassay	SVD_pCMs_dplus2CTa	NoPrepr	SVD	3874	D_then_T200_RNCT-NT2	N	Kept components	RNCT
Drug	Sequential_dox_trs	D_then_T200_RNCT	Cell_line.NT2	Plate.99	LOC105371910	0.6	0.0437914086399202	pearson	1	Ttest_pvalue	Coefficient_of_eigenassay	SVD_pCMs_dplus2CTa	NoPrepr	SVD	4983	D_then_T200_RNCT-NT2	N	Kept components	RNCT
Drug	Sequential_dox_trs	D_then_T200_RNCT	Cell_line.NT2	Plate.99	LOC105371921	0.6	-0.0556401937295977	pearson	1	Ttest_pvalue	Coefficient_of_eigenassay	SVD_pCMs_dplus2CTa	NoPrepr	SVD	3463	D_then_T200_RNCT-NT2	N	Kept components	RNCT
Drug	Sequential_dox_trs	D_then_T200_RNCT	Cell_line.NT2	Plate.99	LOC105371932	0.6	0.01330148038147	pearson	1	Ttest_pvalue	Coefficient_of_eigenassay	SVD_pCMs_dplus2CTa	NoPrepr	SVD	11437	D_then_T200_RNCT-NT2	N	Kept components	RNCT
Drug	Sequential_dox_trs	D_then_T200_RNCT	Cell_line.NT2	Plate.99	LOC105372269	0.6	0.0494810382814131	pearson	1	Ttest_pvalue	Coefficient_of_eigenassay	SVD_pCMs_dplus2CTa	NoPrepr	SVD	4199	D_then_T200_RNCT-NT2	N	Kept components	RNCT
Drug	Sequential_dox_trs	D_then_T200_RNCT	Cell_line.NT2	Plate.99	LOC105372315	0.6	-0.0148899511909459	pearson	1	Ttest_pvalue	Coefficient_of_eigenassay	SVD_pCMs_dplus2CTa	NoPrepr	SVD	11017	D_then_T200_RNCT-NT2	N	Kept components	RNCT
Drug	Sequential_dox_trs	D_then_T200_RNCT	Cell_line.NT2	Plate.99	LOC105372798	0.6	0.0119397791100447	pearson	1	Ttest_pvalue	Coefficient_of_eigenassay	SVD_pCMs_dplus2CTa	NoPrepr	SVD	11786	D_then_T200_RNCT-NT2	N	Kept components	RNCT
Drug	Sequential_dox_trs	D_then_T200_RNCT	Cell_line.NT2	Plate.99	LOC105372824	0.6	-0.00751360313866046	pearson	1	Ttest_pvalue	Coefficient_of_eigenassay	SVD_pCMs_dplus2CTa	NoPrepr	SVD	13034	D_then_T200_RNCT-NT2	N	Kept components	RNCT
Drug	Sequential_dox_trs	D_then_T200_RNCT	Cell_line.NT2	Plate.99	LOC105372836	0.6	0.0103459104608073	pearson	1	Ttest_pvalue	Coefficient_of_eigenassay	SVD_pCMs_dplus2CTa	NoPrepr	SVD	12253	D_then_T200_RNCT-NT2	N	Kept components	RNCT
Drug	Sequential_dox_trs	D_then_T200_RNCT	Cell_line.NT2	Plate.99	LOC105373057	0.6	0.0158960170030601	pearson	1	Ttest_pvalue	Coefficient_of_eigenassay	SVD_pCMs_dplus2CTa	NoPrepr	SVD	10752	D_then_T200_RNCT-NT2	N	Kept components	RNCT
Drug	Sequential_dox_trs	D_then_T200_RNCT	Cell_line.NT2	Plate.99	LOC105373244	0.6	0.0346184081269819	pearson	1	Ttest_pvalue	Coefficient_of_eigenassay	SVD_pCMs_dplus2CTa	NoPrepr	SVD	6464	D_then_T200_RNCT-NT2	N	Kept components	RNCT
Drug	Sequential_dox_trs	D_then_T200_RNCT	Cell_line.NT2	Plate.99	LOC105373311	0.6	0.0227575268764216	pearson	1	Ttest_pvalue	Coefficient_of_eigenassay	SVD_pCMs_dplus2CTa	NoPrepr	SVD	9007	D_then_T200_RNCT-NT2	N	Kept components	RNCT
Drug	Sequential_dox_trs	D_then_T200_RNCT	Cell_line.NT2	Plate.99	LOC105373759	0.6	-0.0214618967450499	pearson	1	Ttest_pvalue	Coefficient_of_eigenassay	SVD_pCMs_dplus2CTa	NoPrepr	SVD	9315	D_then_T200_RNCT-NT2	N	Kept components	RNCT
Drug	Sequential_dox_trs	D_then_T200_RNCT	Cell_line.NT2	Plate.99	LOC105373926	0.6	0.00382487617047388	pearson	1	Ttest_pvalue	Coefficient_of_eigenassay	SVD_pCMs_dplus2CTa	NoPrepr	SVD	14085	D_then_T200_RNCT-NT2	N	Kept components	RNCT
Drug	Sequential_dox_trs	D_then_T200_RNCT	Cell_line.NT2	Plate.99	LOC105373944	0.6	0.0237043477055093	pearson	1	Ttest_pvalue	Coefficient_of_eigenassay	SVD_pCMs_dplus2CTa	NoPrepr	SVD	8787	D_then_T200_RNCT-NT2	N	Kept components	RNCT
Drug	Sequential_dox_trs	D_then_T200_RNCT	Cell_line.NT2	Plate.99	LOC105374013	0.6	-0.0123273828563071	pearson	1	Ttest_pvalue	Coefficient_of_eigenassay	SVD_pCMs_dplus2CTa	NoPrepr	SVD	11673	D_then_T200_RNCT-NT2	N	Kept components	RNCT
Drug	Sequential_dox_trs	D_then_T200_RNCT	Cell_line.NT2	Plate.99	LOC105374089	0.6	-0.110364344032163	pearson	1	Ttest_pvalue	Coefficient_of_eigenassay	SVD_pCMs_dplus2CTa	NoPrepr	SVD	636	D_then_T200_RNCT-NT2	N	Kept components	RNCT
Drug	Sequential_dox_trs	D_then_T200_RNCT	Cell_line.NT2	Plate.99	LOC105374312	0.6	0.00475230020442589	pearson	1	Ttest_pvalue	Coefficient_of_eigenassay	SVD_pCMs_dplus2CTa	NoPrepr	SVD	13801	D_then_T200_RNCT-NT2	N	Kept components	RNCT
Drug	Sequential_dox_trs	D_then_T200_RNCT	Cell_line.NT2	Plate.99	LOC105374378	0.6	0.0388801539579223	pearson	1	Ttest_pvalue	Coefficient_of_eigenassay	SVD_pCMs_dplus2CTa	NoPrepr	SVD	5735	D_then_T200_RNCT-NT2	N	Kept components	RNCT
Drug	Sequential_dox_trs	D_then_T200_RNCT	Cell_line.NT2	Plate.99	LOC105374811	0.6	-0.00392531762224245	pearson	1	Ttest_pvalue	Coefficient_of_eigenassay	SVD_pCMs_dplus2CTa	NoPrepr	SVD	14056	D_then_T200_RNCT-NT2	N	Kept components	RNCT
Drug	Sequential_dox_trs	D_then_T200_RNCT	Cell_line.NT2	Plate.99	LOC105375131	0.6	0.0113260992874289	pearson	1	Ttest_pvalue	Coefficient_of_eigenassay	SVD_pCMs_dplus2CTa	NoPrepr	SVD	11960	D_then_T200_RNCT-NT2	N	Kept components	RNCT
Drug	Sequential_dox_trs	D_then_T200_RNCT	Cell_line.NT2	Plate.99	LOC105376204	0.6	-0.0800043387742256	pearson	1	Ttest_pvalue	Coefficient_of_eigenassay	SVD_pCMs_dplus2CTa	NoPrepr	SVD	1610	D_then_T200_RNCT-NT2	N	Kept components	RNCT
Drug	Sequential_dox_trs	D_then_T200_RNCT	Cell_line.NT2	Plate.99	LOC105376684	0.6	-0.0029492937310652	pearson	1	Ttest_pvalue	Coefficient_of_eigenassay	SVD_pCMs_dplus2CTa	NoPrepr	SVD	14360	D_then_T200_RNCT-NT2	N	Kept components	RNCT
Drug	Sequential_dox_trs	D_then_T200_RNCT	Cell_line.NT2	Plate.99	LOC105376722	0.6	-0.0298580651621945	pearson	1	Ttest_pvalue	Coefficient_of_eigenassay	SVD_pCMs_dplus2CTa	NoPrepr	SVD	7434	D_then_T200_RNCT-NT2	N	Kept components	RNCT
Drug	Sequential_dox_trs	D_then_T200_RNCT	Cell_line.NT2	Plate.99	LOC105376731	0.6	-0.0331982916014525	pearson	1	Ttest_pvalue	Coefficient_of_eigenassay	SVD_pCMs_dplus2CTa	NoPrepr	SVD	6744	D_then_T200_RNCT-NT2	N	Kept components	RNCT
Drug	Sequential_dox_trs	D_then_T200_RNCT	Cell_line.NT2	Plate.99	LOC105377021	0.6	-0.0107515570255281	pearson	1	Ttest_pvalue	Coefficient_of_eigenassay	SVD_pCMs_dplus2CTa	NoPrepr	SVD	12129	D_then_T200_RNCT-NT2	N	Kept components	RNCT
Drug	Sequential_dox_trs	D_then_T200_RNCT	Cell_line.NT2	Plate.99	LOC105377310	0.6	0.00762647685178759	pearson	1	Ttest_pvalue	Coefficient_of_eigenassay	SVD_pCMs_dplus2CTa	NoPrepr	SVD	13006	D_then_T200_RNCT-NT2	N	Kept components	RNCT
Drug	Sequential_dox_trs	D_then_T200_RNCT	Cell_line.NT2	Plate.99	LOC105377641	0.6	-0.0786067744204068	pearson	1	Ttest_pvalue	Coefficient_of_eigenassay	SVD_pCMs_dplus2CTa	NoPrepr	SVD	1686	D_then_T200_RNCT-NT2	N	Kept components	RNCT
Drug	Sequential_dox_trs	D_then_T200_RNCT	Cell_line.NT2	Plate.99	LOC105377650	0.6	0.0330530215348956	pearson	1	Ttest_pvalue	Coefficient_of_eigenassay	SVD_pCMs_dplus2CTa	NoPrepr	SVD	6768	D_then_T200_RNCT-NT2	N	Kept components	RNCT
Drug	Sequential_dox_trs	D_then_T200_RNCT	Cell_line.NT2	Plate.99	LOC105378193	0.6	-0.0217906624743672	pearson	1	Ttest_pvalue	Coefficient_of_eigenassay	SVD_pCMs_dplus2CTa	NoPrepr	SVD	9236	D_then_T200_RNCT-NT2	N	Kept components	RNCT
Drug	Sequential_dox_trs	D_then_T200_RNCT	Cell_line.NT2	Plate.99	LOC105378230	0.6	-0.00325092258550161	pearson	1	Ttest_pvalue	Coefficient_of_eigenassay	SVD_pCMs_dplus2CTa	NoPrepr	SVD	14278	D_then_T200_RNCT-NT2	N	Kept components	RNCT
Drug	Sequential_dox_trs	D_then_T200_RNCT	Cell_line.NT2	Plate.99	LOC105378592	0.6	0.0260655693130788	pearson	1	Ttest_pvalue	Coefficient_of_eigenassay	SVD_pCMs_dplus2CTa	NoPrepr	SVD	8229	D_then_T200_RNCT-NT2	N	Kept components	RNCT
Drug	Sequential_dox_trs	D_then_T200_RNCT	Cell_line.NT2	Plate.99	LOC105378862	0.6	0.0314521597100598	pearson	1	Ttest_pvalue	Coefficient_of_eigenassay	SVD_pCMs_dplus2CTa	NoPrepr	SVD	7072	D_then_T200_RNCT-NT2	N	Kept components	RNCT
Drug	Sequential_dox_trs	D_then_T200_RNCT	Cell_line.NT2	Plate.99	LOC105378949	0.6	0.0089720738745009	pearson	1	Ttest_pvalue	Coefficient_of_eigenassay	SVD_pCMs_dplus2CTa	NoPrepr	SVD	12621	D_then_T200_RNCT-NT2	N	Kept components	RNCT
Drug	Sequential_dox_trs	D_then_T200_RNCT	Cell_line.NT2	Plate.99	LOC105378950	0.6	-0.0120809499059514	pearson	1	Ttest_pvalue	Coefficient_of_eigenassay	SVD_pCMs_dplus2CTa	NoPrepr	SVD	11748	D_then_T200_RNCT-NT2	N	Kept components	RNCT
Drug	Sequential_dox_trs	D_then_T200_RNCT	Cell_line.NT2	Plate.99	LOC105379045	0.6	0.0772763287539723	pearson	1	Ttest_pvalue	Coefficient_of_eigenassay	SVD_pCMs_dplus2CTa	NoPrepr	SVD	1748	D_then_T200_RNCT-NT2	N	Kept components	RNCT
Drug	Sequential_dox_trs	D_then_T200_RNCT	Cell_line.NT2	Plate.99	LOC105379177	0.6	-0.10397825112317	pearson	1	Ttest_pvalue	Coefficient_of_eigenassay	SVD_pCMs_dplus2CTa	NoPrepr	SVD	764	D_then_T200_RNCT-NT2	N	Kept components	RNCT
Drug	Sequential_dox_trs	D_then_T200_RNCT	Cell_line.NT2	Plate.99	LOC105379282	0.6	-0.095393586492598	pearson	1	Ttest_pvalue	Coefficient_of_eigenassay	SVD_pCMs_dplus2CTa	NoPrepr	SVD	994	D_then_T200_RNCT-NT2	N	Kept components	RNCT
Drug	Sequential_dox_trs	D_then_T200_RNCT	Cell_line.NT2	Plate.99	LOC105379547	0.6	-0.0134568418761135	pearson	1	Ttest_pvalue	Coefficient_of_eigenassay	SVD_pCMs_dplus2CTa	NoPrepr	SVD	11395	D_then_T200_RNCT-NT2	N	Kept components	RNCT
Drug	Sequential_dox_trs	D_then_T200_RNCT	Cell_line.NT2	Plate.99	LOC105379752	0.6	-0.087597235579172	pearson	1	Ttest_pvalue	Coefficient_of_eigenassay	SVD_pCMs_dplus2CTa	NoPrepr	SVD	1276	D_then_T200_RNCT-NT2	N	Kept components	RNCT
Drug	Sequential_dox_trs	D_then_T200_RNCT	Cell_line.NT2	Plate.99	LOC107983947	0.6	0.027797182966236	pearson	1	Ttest_pvalue	Coefficient_of_eigenassay	SVD_pCMs_dplus2CTa	NoPrepr	SVD	7869	D_then_T200_RNCT-NT2	N	Kept components	RNCT
Drug	Sequential_dox_trs	D_then_T200_RNCT	Cell_line.NT2	Plate.99	LOC107983990	0.6	0.035042470479823	pearson	1	Ttest_pvalue	Coefficient_of_eigenassay	SVD_pCMs_dplus2CTa	NoPrepr	SVD	6387	D_then_T200_RNCT-NT2	N	Kept components	RNCT
Drug	Sequential_dox_trs	D_then_T200_RNCT	Cell_line.NT2	Plate.99	LOC107983998	0.6	0.0716232443249069	pearson	1	Ttest_pvalue	Coefficient_of_eigenassay	SVD_pCMs_dplus2CTa	NoPrepr	SVD	2098	D_then_T200_RNCT-NT2	N	Kept components	RNCT
Drug	Sequential_dox_trs	D_then_T200_RNCT	Cell_line.NT2	Plate.99	LOC107984026	0.6	0.0305894040589982	pearson	1	Ttest_pvalue	Coefficient_of_eigenassay	SVD_pCMs_dplus2CTa	NoPrepr	SVD	7259	D_then_T200_RNCT-NT2	N	Kept components	RNCT
Drug	Sequential_dox_trs	D_then_T200_RNCT	Cell_line.NT2	Plate.99	LOC107984104	0.6	-0.0406401358614329	pearson	1	Ttest_pvalue	Coefficient_of_eigenassay	SVD_pCMs_dplus2CTa	NoPrepr	SVD	5426	D_then_T200_RNCT-NT2	N	Kept components	RNCT
Drug	Sequential_dox_trs	D_then_T200_RNCT	Cell_line.NT2	Plate.99	LOC107984110	0.6	0.0803993911199977	pearson	1	Ttest_pvalue	Coefficient_of_eigenassay	SVD_pCMs_dplus2CTa	NoPrepr	SVD	1586	D_then_T200_RNCT-NT2	N	Kept components	RNCT
Drug	Sequential_dox_trs	D_then_T200_RNCT	Cell_line.NT2	Plate.99	LOC107984115	0.6	-0.0666632617276648	pearson	1	Ttest_pvalue	Coefficient_of_eigenassay	SVD_pCMs_dplus2CTa	NoPrepr	SVD	2481	D_then_T200_RNCT-NT2	N	Kept components	RNCT
Drug	Sequential_dox_trs	D_then_T200_RNCT	Cell_line.NT2	Plate.99	LOC107984138	0.6	0.104447016701664	pearson	1	Ttest_pvalue	Coefficient_of_eigenassay	SVD_pCMs_dplus2CTa	NoPrepr	SVD	751	D_then_T200_RNCT-NT2	N	Kept components	RNCT
Drug	Sequential_dox_trs	D_then_T200_RNCT	Cell_line.NT2	Plate.99	LOC107984139	0.6	-0.023581307677095	pearson	1	Ttest_pvalue	Coefficient_of_eigenassay	SVD_pCMs_dplus2CTa	NoPrepr	SVD	8817	D_then_T200_RNCT-NT2	N	Kept components	RNCT
Drug	Sequential_dox_trs	D_then_T200_RNCT	Cell_line.NT2	Plate.99	LOC107984156	0.6	0.0197575315679542	pearson	1	Ttest_pvalue	Coefficient_of_eigenassay	SVD_pCMs_dplus2CTa	NoPrepr	SVD	9731	D_then_T200_RNCT-NT2	N	Kept components	RNCT
Drug	Sequential_dox_trs	D_then_T200_RNCT	Cell_line.NT2	Plate.99	LOC107984159	0.6	0.0503820941761203	pearson	1	Ttest_pvalue	Coefficient_of_eigenassay	SVD_pCMs_dplus2CTa	NoPrepr	SVD	4073	D_then_T200_RNCT-NT2	N	Kept components	RNCT
Drug	Sequential_dox_trs	D_then_T200_RNCT	Cell_line.NT2	Plate.99	LOC107984265	0.6	-0.00744615092832944	pearson	1	Ttest_pvalue	Coefficient_of_eigenassay	SVD_pCMs_dplus2CTa	NoPrepr	SVD	13048	D_then_T200_RNCT-NT2	N	Kept components	RNCT
Drug	Sequential_dox_trs	D_then_T200_RNCT	Cell_line.NT2	Plate.99	LOC107984282	0.6	0.0771036487933471	pearson	1	Ttest_pvalue	Coefficient_of_eigenassay	SVD_pCMs_dplus2CTa	NoPrepr	SVD	1757	D_then_T200_RNCT-NT2	N	Kept components	RNCT
Drug	Sequential_dox_trs	D_then_T200_RNCT	Cell_line.NT2	Plate.99	LOC107984314	0.6	-0.0115721999190269	pearson	1	Ttest_pvalue	Coefficient_of_eigenassay	SVD_pCMs_dplus2CTa	NoPrepr	SVD	11898	D_then_T200_RNCT-NT2	N	Kept components	RNCT
Drug	Sequential_dox_trs	D_then_T200_RNCT	Cell_line.NT2	Plate.99	LOC107984507	0.6	0.0383850011858014	pearson	1	Ttest_pvalue	Coefficient_of_eigenassay	SVD_pCMs_dplus2CTa	NoPrepr	SVD	5826	D_then_T200_RNCT-NT2	N	Kept components	RNCT
Drug	Sequential_dox_trs	D_then_T200_RNCT	Cell_line.NT2	Plate.99	LOC107984512	0.6	0.0105050149099943	pearson	1	Ttest_pvalue	Coefficient_of_eigenassay	SVD_pCMs_dplus2CTa	NoPrepr	SVD	12208	D_then_T200_RNCT-NT2	N	Kept components	RNCT
Drug	Sequential_dox_trs	D_then_T200_RNCT	Cell_line.NT2	Plate.99	LOC107984562	0.6	-0.000612122397642998	pearson	1	Ttest_pvalue	Coefficient_of_eigenassay	SVD_pCMs_dplus2CTa	NoPrepr	SVD	15108	D_then_T200_RNCT-NT2	N	Kept components	RNCT
Drug	Sequential_dox_trs	D_then_T200_RNCT	Cell_line.NT2	Plate.99	LOC107984590	0.6	-0.0072090542032268	pearson	1	Ttest_pvalue	Coefficient_of_eigenassay	SVD_pCMs_dplus2CTa	NoPrepr	SVD	13117	D_then_T200_RNCT-NT2	N	Kept components	RNCT
Drug	Sequential_dox_trs	D_then_T200_RNCT	Cell_line.NT2	Plate.99	LOC107984638	0.6	0.00140769119251713	pearson	1	Ttest_pvalue	Coefficient_of_eigenassay	SVD_pCMs_dplus2CTa	NoPrepr	SVD	14837	D_then_T200_RNCT-NT2	N	Kept components	RNCT
Drug	Sequential_dox_trs	D_then_T200_RNCT	Cell_line.NT2	Plate.99	LOC107984648	0.6	0.0384200102927483	pearson	1	Ttest_pvalue	Coefficient_of_eigenassay	SVD_pCMs_dplus2CTa	NoPrepr	SVD	5821	D_then_T200_RNCT-NT2	N	Kept components	RNCT
Drug	Sequential_dox_trs	D_then_T200_RNCT	Cell_line.NT2	Plate.99	LOC107984728	0.6	0.0804527572991359	pearson	1	Ttest_pvalue	Coefficient_of_eigenassay	SVD_pCMs_dplus2CTa	NoPrepr	SVD	1582	D_then_T200_RNCT-NT2	N	Kept components	RNCT
Drug	Sequential_dox_trs	D_then_T200_RNCT	Cell_line.NT2	Plate.99	LOC107984745	0.6	0.0143229494057252	pearson	1	Ttest_pvalue	Coefficient_of_eigenassay	SVD_pCMs_dplus2CTa	NoPrepr	SVD	11169	D_then_T200_RNCT-NT2	N	Kept components	RNCT
Drug	Sequential_dox_trs	D_then_T200_RNCT	Cell_line.NT2	Plate.99	LOC107984751	0.6	0.00310375646142131	pearson	1	Ttest_pvalue	Coefficient_of_eigenassay	SVD_pCMs_dplus2CTa	NoPrepr	SVD	14320	D_then_T200_RNCT-NT2	N	Kept components	RNCT
Drug	Sequential_dox_trs	D_then_T200_RNCT	Cell_line.NT2	Plate.99	LOC107984813	0.6	0.0472719668011064	pearson	1	Ttest_pvalue	Coefficient_of_eigenassay	SVD_pCMs_dplus2CTa	NoPrepr	SVD	4482	D_then_T200_RNCT-NT2	N	Kept components	RNCT
Drug	Sequential_dox_trs	D_then_T200_RNCT	Cell_line.NT2	Plate.99	LOC107984817	0.6	0.00461885197139149	pearson	1	Ttest_pvalue	Coefficient_of_eigenassay	SVD_pCMs_dplus2CTa	NoPrepr	SVD	13848	D_then_T200_RNCT-NT2	N	Kept components	RNCT
Drug	Sequential_dox_trs	D_then_T200_RNCT	Cell_line.NT2	Plate.99	LOC107984820	0.6	-0.019479993541317	pearson	1	Ttest_pvalue	Coefficient_of_eigenassay	SVD_pCMs_dplus2CTa	NoPrepr	SVD	9804	D_then_T200_RNCT-NT2	N	Kept components	RNCT
Drug	Sequential_dox_trs	D_then_T200_RNCT	Cell_line.NT2	Plate.99	LOC107984833	0.6	-0.0119379305188245	pearson	1	Ttest_pvalue	Coefficient_of_eigenassay	SVD_pCMs_dplus2CTa	NoPrepr	SVD	11788	D_then_T200_RNCT-NT2	N	Kept components	RNCT
Drug	Sequential_dox_trs	D_then_T200_RNCT	Cell_line.NT2	Plate.99	LOC107984841	0.6	0.0390552648773766	pearson	1	Ttest_pvalue	Coefficient_of_eigenassay	SVD_pCMs_dplus2CTa	NoPrepr	SVD	5688	D_then_T200_RNCT-NT2	N	Kept components	RNCT
Drug	Sequential_dox_trs	D_then_T200_RNCT	Cell_line.NT2	Plate.99	LOC107984862	0.6	0.0273718553864965	pearson	1	Ttest_pvalue	Coefficient_of_eigenassay	SVD_pCMs_dplus2CTa	NoPrepr	SVD	7952	D_then_T200_RNCT-NT2	N	Kept components	RNCT
Drug	Sequential_dox_trs	D_then_T200_RNCT	Cell_line.NT2	Plate.99	LOC107984876	0.6	-0.0448939118271881	pearson	1	Ttest_pvalue	Coefficient_of_eigenassay	SVD_pCMs_dplus2CTa	NoPrepr	SVD	4804	D_then_T200_RNCT-NT2	N	Kept components	RNCT
Drug	Sequential_dox_trs	D_then_T200_RNCT	Cell_line.NT2	Plate.99	LOC107984974	0.6	0.00129438550929239	pearson	1	Ttest_pvalue	Coefficient_of_eigenassay	SVD_pCMs_dplus2CTa	NoPrepr	SVD	14866	D_then_T200_RNCT-NT2	N	Kept components	RNCT
Drug	Sequential_dox_trs	D_then_T200_RNCT	Cell_line.NT2	Plate.99	LOC107985021	0.6	-0.160786997256859	pearson	1	Ttest_pvalue	Coefficient_of_eigenassay	SVD_pCMs_dplus2CTa	NoPrepr	SVD	182	D_then_T200_RNCT-NT2	N	Kept components	RNCT
Drug	Sequential_dox_trs	D_then_T200_RNCT	Cell_line.NT2	Plate.99	LOC107985103	0.6	-0.0281725394534601	pearson	1	Ttest_pvalue	Coefficient_of_eigenassay	SVD_pCMs_dplus2CTa	NoPrepr	SVD	7786	D_then_T200_RNCT-NT2	N	Kept components	RNCT
Drug	Sequential_dox_trs	D_then_T200_RNCT	Cell_line.NT2	Plate.99	LOC107985115	0.6	-0.0283518044006025	pearson	1	Ttest_pvalue	Coefficient_of_eigenassay	SVD_pCMs_dplus2CTa	NoPrepr	SVD	7753	D_then_T200_RNCT-NT2	N	Kept components	RNCT
Drug	Sequential_dox_trs	D_then_T200_RNCT	Cell_line.NT2	Plate.99	LOC107985149	0.6	-0.0268530063211631	pearson	1	Ttest_pvalue	Coefficient_of_eigenassay	SVD_pCMs_dplus2CTa	NoPrepr	SVD	8066	D_then_T200_RNCT-NT2	N	Kept components	RNCT
Drug	Sequential_dox_trs	D_then_T200_RNCT	Cell_line.NT2	Plate.99	LOC107985184	0.6	-0.0290233607900335	pearson	1	Ttest_pvalue	Coefficient_of_eigenassay	SVD_pCMs_dplus2CTa	NoPrepr	SVD	7616	D_then_T200_RNCT-NT2	N	Kept components	RNCT
Drug	Sequential_dox_trs	D_then_T200_RNCT	Cell_line.NT2	Plate.99	LOC107985246	0.6	0.071051452562355	pearson	1	Ttest_pvalue	Coefficient_of_eigenassay	SVD_pCMs_dplus2CTa	NoPrepr	SVD	2144	D_then_T200_RNCT-NT2	N	Kept components	RNCT
Drug	Sequential_dox_trs	D_then_T200_RNCT	Cell_line.NT2	Plate.99	LOC107985320	0.6	-0.0156427890512084	pearson	1	Ttest_pvalue	Coefficient_of_eigenassay	SVD_pCMs_dplus2CTa	NoPrepr	SVD	10816	D_then_T200_RNCT-NT2	N	Kept components	RNCT
Drug	Sequential_dox_trs	D_then_T200_RNCT	Cell_line.NT2	Plate.99	LOC107985332	0.6	-0.0134529682736313	pearson	1	Ttest_pvalue	Coefficient_of_eigenassay	SVD_pCMs_dplus2CTa	NoPrepr	SVD	11398	D_then_T200_RNCT-NT2	N	Kept components	RNCT
Drug	Sequential_dox_trs	D_then_T200_RNCT	Cell_line.NT2	Plate.99	LOC107985381	0.6	-0.0519668076184023	pearson	1	Ttest_pvalue	Coefficient_of_eigenassay	SVD_pCMs_dplus2CTa	NoPrepr	SVD	3895	D_then_T200_RNCT-NT2	N	Kept components	RNCT
Drug	Sequential_dox_trs	D_then_T200_RNCT	Cell_line.NT2	Plate.99	LOC107985388	0.6	-0.0055747632056721	pearson	1	Ttest_pvalue	Coefficient_of_eigenassay	SVD_pCMs_dplus2CTa	NoPrepr	SVD	13566	D_then_T200_RNCT-NT2	N	Kept components	RNCT
Drug	Sequential_dox_trs	D_then_T200_RNCT	Cell_line.NT2	Plate.99	LOC107985416	0.6	-7.41585694857307e-05	pearson	1	Ttest_pvalue	Coefficient_of_eigenassay	SVD_pCMs_dplus2CTa	NoPrepr	SVD	15292	D_then_T200_RNCT-NT2	N	Kept components	RNCT
Drug	Sequential_dox_trs	D_then_T200_RNCT	Cell_line.NT2	Plate.99	LOC107985433	0.6	0.0336866330422759	pearson	1	Ttest_pvalue	Coefficient_of_eigenassay	SVD_pCMs_dplus2CTa	NoPrepr	SVD	6645	D_then_T200_RNCT-NT2	N	Kept components	RNCT
Drug	Sequential_dox_trs	D_then_T200_RNCT	Cell_line.NT2	Plate.99	LOC107985532	0.6	-0.114793112605965	pearson	1	Ttest_pvalue	Coefficient_of_eigenassay	SVD_pCMs_dplus2CTa	NoPrepr	SVD	558	D_then_T200_RNCT-NT2	N	Kept components	RNCT
Drug	Sequential_dox_trs	D_then_T200_RNCT	Cell_line.NT2	Plate.99	LOC107985535	0.6	-0.0352534005848756	pearson	1	Ttest_pvalue	Coefficient_of_eigenassay	SVD_pCMs_dplus2CTa	NoPrepr	SVD	6359	D_then_T200_RNCT-NT2	N	Kept components	RNCT
Drug	Sequential_dox_trs	D_then_T200_RNCT	Cell_line.NT2	Plate.99	LOC107985544	0.6	0.0869839211556859	pearson	1	Ttest_pvalue	Coefficient_of_eigenassay	SVD_pCMs_dplus2CTa	NoPrepr	SVD	1300	D_then_T200_RNCT-NT2	N	Kept components	RNCT
Drug	Sequential_dox_trs	D_then_T200_RNCT	Cell_line.NT2	Plate.99	LOC107985556	0.6	-0.0858879323721838	pearson	1	Ttest_pvalue	Coefficient_of_eigenassay	SVD_pCMs_dplus2CTa	NoPrepr	SVD	1352	D_then_T200_RNCT-NT2	N	Kept components	RNCT
Drug	Sequential_dox_trs	D_then_T200_RNCT	Cell_line.NT2	Plate.99	LOC107985678	0.6	-0.165825479707749	pearson	1	Ttest_pvalue	Coefficient_of_eigenassay	SVD_pCMs_dplus2CTa	NoPrepr	SVD	162	D_then_T200_RNCT-NT2	N	Kept components	RNCT
Drug	Sequential_dox_trs	D_then_T200_RNCT	Cell_line.NT2	Plate.99	LOC107985687	0.6	-0.0184528293797295	pearson	1	Ttest_pvalue	Coefficient_of_eigenassay	SVD_pCMs_dplus2CTa	NoPrepr	SVD	10096	D_then_T200_RNCT-NT2	N	Kept components	RNCT
Drug	Sequential_dox_trs	D_then_T200_RNCT	Cell_line.NT2	Plate.99	LOC107985692	0.6	0.0172297550953087	pearson	1	Ttest_pvalue	Coefficient_of_eigenassay	SVD_pCMs_dplus2CTa	NoPrepr	SVD	10420	D_then_T200_RNCT-NT2	N	Kept components	RNCT
Drug	Sequential_dox_trs	D_then_T200_RNCT	Cell_line.NT2	Plate.99	LOC107985728	0.6	-0.042958543770725	pearson	1	Ttest_pvalue	Coefficient_of_eigenassay	SVD_pCMs_dplus2CTa	NoPrepr	SVD	5107	D_then_T200_RNCT-NT2	N	Kept components	RNCT
Drug	Sequential_dox_trs	D_then_T200_RNCT	Cell_line.NT2	Plate.99	LOC107985770	0.6	-0.0297250842413171	pearson	1	Ttest_pvalue	Coefficient_of_eigenassay	SVD_pCMs_dplus2CTa	NoPrepr	SVD	7466	D_then_T200_RNCT-NT2	N	Kept components	RNCT
Drug	Sequential_dox_trs	D_then_T200_RNCT	Cell_line.NT2	Plate.99	LOC107985803	0.6	-0.0682595189909596	pearson	1	Ttest_pvalue	Coefficient_of_eigenassay	SVD_pCMs_dplus2CTa	NoPrepr	SVD	2335	D_then_T200_RNCT-NT2	N	Kept components	RNCT
Drug	Sequential_dox_trs	D_then_T200_RNCT	Cell_line.NT2	Plate.99	LOC107985911	0.6	-0.0906417410906219	pearson	1	Ttest_pvalue	Coefficient_of_eigenassay	SVD_pCMs_dplus2CTa	NoPrepr	SVD	1156	D_then_T200_RNCT-NT2	N	Kept components	RNCT
Drug	Sequential_dox_trs	D_then_T200_RNCT	Cell_line.NT2	Plate.99	LOC107985939	0.6	0.00872252210120847	pearson	1	Ttest_pvalue	Coefficient_of_eigenassay	SVD_pCMs_dplus2CTa	NoPrepr	SVD	12677	D_then_T200_RNCT-NT2	N	Kept components	RNCT
Drug	Sequential_dox_trs	D_then_T200_RNCT	Cell_line.NT2	Plate.99	LOC107985946	0.6	-0.115660051278999	pearson	1	Ttest_pvalue	Coefficient_of_eigenassay	SVD_pCMs_dplus2CTa	NoPrepr	SVD	545	D_then_T200_RNCT-NT2	N	Kept components	RNCT
Drug	Sequential_dox_trs	D_then_T200_RNCT	Cell_line.NT2	Plate.99	LOC107985971	0.6	0.0275620272198236	pearson	1	Ttest_pvalue	Coefficient_of_eigenassay	SVD_pCMs_dplus2CTa	NoPrepr	SVD	7909	D_then_T200_RNCT-NT2	N	Kept components	RNCT
Drug	Sequential_dox_trs	D_then_T200_RNCT	Cell_line.NT2	Plate.99	LOC107986084	0.6	0.0101404778013182	pearson	1	Ttest_pvalue	Coefficient_of_eigenassay	SVD_pCMs_dplus2CTa	NoPrepr	SVD	12301	D_then_T200_RNCT-NT2	N	Kept components	RNCT
Drug	Sequential_dox_trs	D_then_T200_RNCT	Cell_line.NT2	Plate.99	LOC107986175	0.6	-0.0036126492225489	pearson	1	Ttest_pvalue	Coefficient_of_eigenassay	SVD_pCMs_dplus2CTa	NoPrepr	SVD	14159	D_then_T200_RNCT-NT2	N	Kept components	RNCT
Drug	Sequential_dox_trs	D_then_T200_RNCT	Cell_line.NT2	Plate.99	LOC107986192	0.6	0.0320701289035774	pearson	1	Ttest_pvalue	Coefficient_of_eigenassay	SVD_pCMs_dplus2CTa	NoPrepr	SVD	6940	D_then_T200_RNCT-NT2	N	Kept components	RNCT
Drug	Sequential_dox_trs	D_then_T200_RNCT	Cell_line.NT2	Plate.99	LOC107986211	0.6	0.00506991727901085	pearson	1	Ttest_pvalue	Coefficient_of_eigenassay	SVD_pCMs_dplus2CTa	NoPrepr	SVD	13703	D_then_T200_RNCT-NT2	N	Kept components	RNCT
Drug	Sequential_dox_trs	D_then_T200_RNCT	Cell_line.NT2	Plate.99	LOC107986244	0.6	-0.000300195540003639	pearson	1	Ttest_pvalue	Coefficient_of_eigenassay	SVD_pCMs_dplus2CTa	NoPrepr	SVD	15214	D_then_T200_RNCT-NT2	N	Kept components	RNCT
Drug	Sequential_dox_trs	D_then_T200_RNCT	Cell_line.NT2	Plate.99	LOC107986351	0.6	-0.0305165465072051	pearson	1	Ttest_pvalue	Coefficient_of_eigenassay	SVD_pCMs_dplus2CTa	NoPrepr	SVD	7275	D_then_T200_RNCT-NT2	N	Kept components	RNCT
Drug	Sequential_dox_trs	D_then_T200_RNCT	Cell_line.NT2	Plate.99	LOC107986596	0.6	-0.036573185051144	pearson	1	Ttest_pvalue	Coefficient_of_eigenassay	SVD_pCMs_dplus2CTa	NoPrepr	SVD	6137	D_then_T200_RNCT-NT2	N	Kept components	RNCT
Drug	Sequential_dox_trs	D_then_T200_RNCT	Cell_line.NT2	Plate.99	LOC107986752	0.6	-0.0786594509197304	pearson	1	Ttest_pvalue	Coefficient_of_eigenassay	SVD_pCMs_dplus2CTa	NoPrepr	SVD	1680	D_then_T200_RNCT-NT2	N	Kept components	RNCT
Drug	Sequential_dox_trs	D_then_T200_RNCT	Cell_line.NT2	Plate.99	LOC107986754	0.6	0.000932438233436075	pearson	1	Ttest_pvalue	Coefficient_of_eigenassay	SVD_pCMs_dplus2CTa	NoPrepr	SVD	15002	D_then_T200_RNCT-NT2	N	Kept components	RNCT
Drug	Sequential_dox_trs	D_then_T200_RNCT	Cell_line.NT2	Plate.99	LOC107986755	0.6	0.053473066357705	pearson	1	Ttest_pvalue	Coefficient_of_eigenassay	SVD_pCMs_dplus2CTa	NoPrepr	SVD	3714	D_then_T200_RNCT-NT2	N	Kept components	RNCT
Drug	Sequential_dox_trs	D_then_T200_RNCT	Cell_line.NT2	Plate.99	LOC107986762	0.6	0.0370104607651124	pearson	1	Ttest_pvalue	Coefficient_of_eigenassay	SVD_pCMs_dplus2CTa	NoPrepr	SVD	6075	D_then_T200_RNCT-NT2	N	Kept components	RNCT
Drug	Sequential_dox_trs	D_then_T200_RNCT	Cell_line.NT2	Plate.99	LOC107986777	0.6	0.00412021052505958	pearson	1	Ttest_pvalue	Coefficient_of_eigenassay	SVD_pCMs_dplus2CTa	NoPrepr	SVD	13994	D_then_T200_RNCT-NT2	N	Kept components	RNCT
Drug	Sequential_dox_trs	D_then_T200_RNCT	Cell_line.NT2	Plate.99	LOC107986797	0.6	-0.0483848782412152	pearson	1	Ttest_pvalue	Coefficient_of_eigenassay	SVD_pCMs_dplus2CTa	NoPrepr	SVD	4342	D_then_T200_RNCT-NT2	N	Kept components	RNCT
Drug	Sequential_dox_trs	D_then_T200_RNCT	Cell_line.NT2	Plate.99	LOC107986810	0.6	0.101739177544661	pearson	1	Ttest_pvalue	Coefficient_of_eigenassay	SVD_pCMs_dplus2CTa	NoPrepr	SVD	810	D_then_T200_RNCT-NT2	N	Kept components	RNCT
Drug	Sequential_dox_trs	D_then_T200_RNCT	Cell_line.NT2	Plate.99	LOC107986876	0.6	0.00328103608067556	pearson	1	Ttest_pvalue	Coefficient_of_eigenassay	SVD_pCMs_dplus2CTa	NoPrepr	SVD	14268	D_then_T200_RNCT-NT2	N	Kept components	RNCT
Drug	Sequential_dox_trs	D_then_T200_RNCT	Cell_line.NT2	Plate.99	LOC107986908	0.6	0.0277337320392064	pearson	1	Ttest_pvalue	Coefficient_of_eigenassay	SVD_pCMs_dplus2CTa	NoPrepr	SVD	7880	D_then_T200_RNCT-NT2	N	Kept components	RNCT
Drug	Sequential_dox_trs	D_then_T200_RNCT	Cell_line.NT2	Plate.99	LOC107986982	0.6	0.181888615420928	pearson	1	Ttest_pvalue	Coefficient_of_eigenassay	SVD_pCMs_dplus2CTa	NoPrepr	SVD	117	D_then_T200_RNCT-NT2	N	Kept components	RNCT
Drug	Sequential_dox_trs	D_then_T200_RNCT	Cell_line.NT2	Plate.99	LOC107987013	0.6	-0.0158362209064026	pearson	1	Ttest_pvalue	Coefficient_of_eigenassay	SVD_pCMs_dplus2CTa	NoPrepr	SVD	10771	D_then_T200_RNCT-NT2	N	Kept components	RNCT
Drug	Sequential_dox_trs	D_then_T200_RNCT	Cell_line.NT2	Plate.99	LOC107987042	0.6	-0.0868018616881142	pearson	1	Ttest_pvalue	Coefficient_of_eigenassay	SVD_pCMs_dplus2CTa	NoPrepr	SVD	1310	D_then_T200_RNCT-NT2	N	Kept components	RNCT
Drug	Sequential_dox_trs	D_then_T200_RNCT	Cell_line.NT2	Plate.99	LOC107987044	0.6	0.00146704251930551	pearson	1	Ttest_pvalue	Coefficient_of_eigenassay	SVD_pCMs_dplus2CTa	NoPrepr	SVD	14818	D_then_T200_RNCT-NT2	N	Kept components	RNCT
Drug	Sequential_dox_trs	D_then_T200_RNCT	Cell_line.NT2	Plate.99	LOC107987098	0.6	-0.066154617284465	pearson	1	Ttest_pvalue	Coefficient_of_eigenassay	SVD_pCMs_dplus2CTa	NoPrepr	SVD	2518	D_then_T200_RNCT-NT2	N	Kept components	RNCT
Drug	Sequential_dox_trs	D_then_T200_RNCT	Cell_line.NT2	Plate.99	LOC107987142	0.6	0.0280598161268515	pearson	1	Ttest_pvalue	Coefficient_of_eigenassay	SVD_pCMs_dplus2CTa	NoPrepr	SVD	7817	D_then_T200_RNCT-NT2	N	Kept components	RNCT
Drug	Sequential_dox_trs	D_then_T200_RNCT	Cell_line.NT2	Plate.99	LOC107987158	0.6	0.0647270545717583	pearson	1	Ttest_pvalue	Coefficient_of_eigenassay	SVD_pCMs_dplus2CTa	NoPrepr	SVD	2633	D_then_T200_RNCT-NT2	N	Kept components	RNCT
Drug	Sequential_dox_trs	D_then_T200_RNCT	Cell_line.NT2	Plate.99	LOC107987175	0.6	0.0107186964709878	pearson	1	Ttest_pvalue	Coefficient_of_eigenassay	SVD_pCMs_dplus2CTa	NoPrepr	SVD	12136	D_then_T200_RNCT-NT2	N	Kept components	RNCT
Drug	Sequential_dox_trs	D_then_T200_RNCT	Cell_line.NT2	Plate.99	LOC107987237	0.6	-0.0676217244775537	pearson	1	Ttest_pvalue	Coefficient_of_eigenassay	SVD_pCMs_dplus2CTa	NoPrepr	SVD	2379	D_then_T200_RNCT-NT2	N	Kept components	RNCT
Drug	Sequential_dox_trs	D_then_T200_RNCT	Cell_line.NT2	Plate.99	LOC107987276	0.6	-0.0057991504579804	pearson	1	Ttest_pvalue	Coefficient_of_eigenassay	SVD_pCMs_dplus2CTa	NoPrepr	SVD	13515	D_then_T200_RNCT-NT2	N	Kept components	RNCT
Drug	Sequential_dox_trs	D_then_T200_RNCT	Cell_line.NT2	Plate.99	LOC107987345	0.6	0.061794933273816	pearson	1	Ttest_pvalue	Coefficient_of_eigenassay	SVD_pCMs_dplus2CTa	NoPrepr	SVD	2854	D_then_T200_RNCT-NT2	N	Kept components	RNCT
Drug	Sequential_dox_trs	D_then_T200_RNCT	Cell_line.NT2	Plate.99	LOC107987364	0.6	0.00422240767219392	pearson	1	Ttest_pvalue	Coefficient_of_eigenassay	SVD_pCMs_dplus2CTa	NoPrepr	SVD	13967	D_then_T200_RNCT-NT2	N	Kept components	RNCT
Drug	Sequential_dox_trs	D_then_T200_RNCT	Cell_line.NT2	Plate.99	LOC107987373	0.6	0.00244697124107416	pearson	1	Ttest_pvalue	Coefficient_of_eigenassay	SVD_pCMs_dplus2CTa	NoPrepr	SVD	14513	D_then_T200_RNCT-NT2	N	Kept components	RNCT
Drug	Sequential_dox_trs	D_then_T200_RNCT	Cell_line.NT2	Plate.99	LOC107987397	0.6	-0.0465005269683441	pearson	1	Ttest_pvalue	Coefficient_of_eigenassay	SVD_pCMs_dplus2CTa	NoPrepr	SVD	4591	D_then_T200_RNCT-NT2	N	Kept components	RNCT
Drug	Sequential_dox_trs	D_then_T200_RNCT	Cell_line.NT2	Plate.99	LOC150051	0.6	-0.0299936565708446	pearson	1	Ttest_pvalue	Coefficient_of_eigenassay	SVD_pCMs_dplus2CTa	NoPrepr	SVD	7402	D_then_T200_RNCT-NT2	N	Kept components	RNCT
Drug	Sequential_dox_trs	D_then_T200_RNCT	Cell_line.NT2	Plate.99	LOC285500	0.6	-0.0228945945917338	pearson	1	Ttest_pvalue	Coefficient_of_eigenassay	SVD_pCMs_dplus2CTa	NoPrepr	SVD	8975	D_then_T200_RNCT-NT2	N	Kept components	RNCT
Drug	Sequential_dox_trs	D_then_T200_RNCT	Cell_line.NT2	Plate.99	LOC339862	0.6	0.0243248833638531	pearson	1	Ttest_pvalue	Coefficient_of_eigenassay	SVD_pCMs_dplus2CTa	NoPrepr	SVD	8632	D_then_T200_RNCT-NT2	N	Kept components	RNCT
Drug	Sequential_dox_trs	D_then_T200_RNCT	Cell_line.NT2	Plate.99	LOC388780	0.6	-0.0197852921802279	pearson	1	Ttest_pvalue	Coefficient_of_eigenassay	SVD_pCMs_dplus2CTa	NoPrepr	SVD	9720	D_then_T200_RNCT-NT2	N	Kept components	RNCT
Drug	Sequential_dox_trs	D_then_T200_RNCT	Cell_line.NT2	Plate.99	LOC389199	0.6	-0.0692584298250389	pearson	1	Ttest_pvalue	Coefficient_of_eigenassay	SVD_pCMs_dplus2CTa	NoPrepr	SVD	2263	D_then_T200_RNCT-NT2	N	Kept components	RNCT
Drug	Sequential_dox_trs	D_then_T200_RNCT	Cell_line.NT2	Plate.99	LOC389831	0.6	-0.0481438412349066	pearson	1	Ttest_pvalue	Coefficient_of_eigenassay	SVD_pCMs_dplus2CTa	NoPrepr	SVD	4378	D_then_T200_RNCT-NT2	N	Kept components	RNCT
Drug	Sequential_dox_trs	D_then_T200_RNCT	Cell_line.NT2	Plate.99	LOC389895	0.6	0.0049065434085391	pearson	1	Ttest_pvalue	Coefficient_of_eigenassay	SVD_pCMs_dplus2CTa	NoPrepr	SVD	13751	D_then_T200_RNCT-NT2	N	Kept components	RNCT
Drug	Sequential_dox_trs	D_then_T200_RNCT	Cell_line.NT2	Plate.99	LOC390937	0.6	-0.0102481126464697	pearson	1	Ttest_pvalue	Coefficient_of_eigenassay	SVD_pCMs_dplus2CTa	NoPrepr	SVD	12277	D_then_T200_RNCT-NT2	N	Kept components	RNCT
Drug	Sequential_dox_trs	D_then_T200_RNCT	Cell_line.NT2	Plate.99	LOC400499	0.6	0.0911886836049231	pearson	1	Ttest_pvalue	Coefficient_of_eigenassay	SVD_pCMs_dplus2CTa	NoPrepr	SVD	1141	D_then_T200_RNCT-NT2	N	Kept components	RNCT
Drug	Sequential_dox_trs	D_then_T200_RNCT	Cell_line.NT2	Plate.99	LOC440292	0.6	0.0103622536594556	pearson	1	Ttest_pvalue	Coefficient_of_eigenassay	SVD_pCMs_dplus2CTa	NoPrepr	SVD	12248	D_then_T200_RNCT-NT2	N	Kept components	RNCT
Drug	Sequential_dox_trs	D_then_T200_RNCT	Cell_line.NT2	Plate.99	LOC441155	0.6	-0.0276347225909542	pearson	1	Ttest_pvalue	Coefficient_of_eigenassay	SVD_pCMs_dplus2CTa	NoPrepr	SVD	7897	D_then_T200_RNCT-NT2	N	Kept components	RNCT
Drug	Sequential_dox_trs	D_then_T200_RNCT	Cell_line.NT2	Plate.99	LOC644215	0.6	-0.039498357126676	pearson	1	Ttest_pvalue	Coefficient_of_eigenassay	SVD_pCMs_dplus2CTa	NoPrepr	SVD	5621	D_then_T200_RNCT-NT2	N	Kept components	RNCT
Drug	Sequential_dox_trs	D_then_T200_RNCT	Cell_line.NT2	Plate.99	LOC644249	0.6	-0.00848126195184716	pearson	1	Ttest_pvalue	Coefficient_of_eigenassay	SVD_pCMs_dplus2CTa	NoPrepr	SVD	12753	D_then_T200_RNCT-NT2	N	Kept components	RNCT
Drug	Sequential_dox_trs	D_then_T200_RNCT	Cell_line.NT2	Plate.99	LOC646588	0.6	0.0318163157129447	pearson	1	Ttest_pvalue	Coefficient_of_eigenassay	SVD_pCMs_dplus2CTa	NoPrepr	SVD	6989	D_then_T200_RNCT-NT2	N	Kept components	RNCT
Drug	Sequential_dox_trs	D_then_T200_RNCT	Cell_line.NT2	Plate.99	LOC653513	0.6	0.0291080738369727	pearson	1	Ttest_pvalue	Coefficient_of_eigenassay	SVD_pCMs_dplus2CTa	NoPrepr	SVD	7600	D_then_T200_RNCT-NT2	N	Kept components	RNCT
Drug	Sequential_dox_trs	D_then_T200_RNCT	Cell_line.NT2	Plate.99	LOC728026	0.6	-0.0341319026139391	pearson	1	Ttest_pvalue	Coefficient_of_eigenassay	SVD_pCMs_dplus2CTa	NoPrepr	SVD	6565	D_then_T200_RNCT-NT2	N	Kept components	RNCT
Drug	Sequential_dox_trs	D_then_T200_RNCT	Cell_line.NT2	Plate.99	LOC728392	0.6	-0.0160601432013553	pearson	1	Ttest_pvalue	Coefficient_of_eigenassay	SVD_pCMs_dplus2CTa	NoPrepr	SVD	10709	D_then_T200_RNCT-NT2	N	Kept components	RNCT
Drug	Sequential_dox_trs	D_then_T200_RNCT	Cell_line.NT2	Plate.99	LOC728485	0.6	0.0141982557966647	pearson	1	Ttest_pvalue	Coefficient_of_eigenassay	SVD_pCMs_dplus2CTa	NoPrepr	SVD	11211	D_then_T200_RNCT-NT2	N	Kept components	RNCT
Drug	Sequential_dox_trs	D_then_T200_RNCT	Cell_line.NT2	Plate.99	LOC730098	0.6	-0.0437600775815754	pearson	1	Ttest_pvalue	Coefficient_of_eigenassay	SVD_pCMs_dplus2CTa	NoPrepr	SVD	4985	D_then_T200_RNCT-NT2	N	Kept components	RNCT
Drug	Sequential_dox_trs	D_then_T200_RNCT	Cell_line.NT2	Plate.99	LOC730183	0.6	-0.0518288081306156	pearson	1	Ttest_pvalue	Coefficient_of_eigenassay	SVD_pCMs_dplus2CTa	NoPrepr	SVD	3907	D_then_T200_RNCT-NT2	N	Kept components	RNCT
Drug	Sequential_dox_trs	D_then_T200_RNCT	Cell_line.NT2	Plate.99	LOC730268	0.6	-0.0415387702626124	pearson	1	Ttest_pvalue	Coefficient_of_eigenassay	SVD_pCMs_dplus2CTa	NoPrepr	SVD	5301	D_then_T200_RNCT-NT2	N	Kept components	RNCT
Drug	Sequential_dox_trs	D_then_T200_RNCT	Cell_line.NT2	Plate.99	LONP1	0.6	0.00654531591259761	pearson	1	Ttest_pvalue	Coefficient_of_eigenassay	SVD_pCMs_dplus2CTa	NoPrepr	SVD	13291	D_then_T200_RNCT-NT2	N	Kept components	RNCT
Drug	Sequential_dox_trs	D_then_T200_RNCT	Cell_line.NT2	Plate.99	LONP2	0.6	-0.0300505692576989	pearson	1	Ttest_pvalue	Coefficient_of_eigenassay	SVD_pCMs_dplus2CTa	NoPrepr	SVD	7386	D_then_T200_RNCT-NT2	N	Kept components	RNCT
Drug	Sequential_dox_trs	D_then_T200_RNCT	Cell_line.NT2	Plate.99	LONRF1	0.6	0.0680192288795747	pearson	1	Ttest_pvalue	Coefficient_of_eigenassay	SVD_pCMs_dplus2CTa	NoPrepr	SVD	2345	D_then_T200_RNCT-NT2	N	Kept components	RNCT
Drug	Sequential_dox_trs	D_then_T200_RNCT	Cell_line.NT2	Plate.99	LONRF2	0.6	-0.0157834650055552	pearson	1	Ttest_pvalue	Coefficient_of_eigenassay	SVD_pCMs_dplus2CTa	NoPrepr	SVD	10781	D_then_T200_RNCT-NT2	N	Kept components	RNCT
Drug	Sequential_dox_trs	D_then_T200_RNCT	Cell_line.NT2	Plate.99	LONRF3	0.6	-0.00735047778778595	pearson	1	Ttest_pvalue	Coefficient_of_eigenassay	SVD_pCMs_dplus2CTa	NoPrepr	SVD	13072	D_then_T200_RNCT-NT2	N	Kept components	RNCT
Drug	Sequential_dox_trs	D_then_T200_RNCT	Cell_line.NT2	Plate.99	LOX	0.6	-0.262583084952417	pearson	1	Ttest_pvalue	Coefficient_of_eigenassay	SVD_pCMs_dplus2CTa	NoPrepr	SVD	33	D_then_T200_RNCT-NT2	N	Kept components	RNCT
Drug	Sequential_dox_trs	D_then_T200_RNCT	Cell_line.NT2	Plate.99	LOXL1	0.6	-0.0671913689658995	pearson	1	Ttest_pvalue	Coefficient_of_eigenassay	SVD_pCMs_dplus2CTa	NoPrepr	SVD	2420	D_then_T200_RNCT-NT2	N	Kept components	RNCT
Drug	Sequential_dox_trs	D_then_T200_RNCT	Cell_line.NT2	Plate.99	LOXL2	0.6	0.0247055603019079	pearson	1	Ttest_pvalue	Coefficient_of_eigenassay	SVD_pCMs_dplus2CTa	NoPrepr	SVD	8543	D_then_T200_RNCT-NT2	N	Kept components	RNCT
Drug	Sequential_dox_trs	D_then_T200_RNCT	Cell_line.NT2	Plate.99	LOXL3	0.6	0.0126522349399596	pearson	1	Ttest_pvalue	Coefficient_of_eigenassay	SVD_pCMs_dplus2CTa	NoPrepr	SVD	11599	D_then_T200_RNCT-NT2	N	Kept components	RNCT
Drug	Sequential_dox_trs	D_then_T200_RNCT	Cell_line.NT2	Plate.99	LOXL4	0.6	-0.0769457513633729	pearson	1	Ttest_pvalue	Coefficient_of_eigenassay	SVD_pCMs_dplus2CTa	NoPrepr	SVD	1765	D_then_T200_RNCT-NT2	N	Kept components	RNCT
Drug	Sequential_dox_trs	D_then_T200_RNCT	Cell_line.NT2	Plate.99	LPAR1	0.6	0.0431015629821718	pearson	1	Ttest_pvalue	Coefficient_of_eigenassay	SVD_pCMs_dplus2CTa	NoPrepr	SVD	5080	D_then_T200_RNCT-NT2	N	Kept components	RNCT
Drug	Sequential_dox_trs	D_then_T200_RNCT	Cell_line.NT2	Plate.99	LPAR2	0.6	-0.0247334189428739	pearson	1	Ttest_pvalue	Coefficient_of_eigenassay	SVD_pCMs_dplus2CTa	NoPrepr	SVD	8538	D_then_T200_RNCT-NT2	N	Kept components	RNCT
Drug	Sequential_dox_trs	D_then_T200_RNCT	Cell_line.NT2	Plate.99	LPAR3	0.6	-0.253894867079465	pearson	1	Ttest_pvalue	Coefficient_of_eigenassay	SVD_pCMs_dplus2CTa	NoPrepr	SVD	34	D_then_T200_RNCT-NT2	N	Kept components	RNCT
Drug	Sequential_dox_trs	D_then_T200_RNCT	Cell_line.NT2	Plate.99	LPAR4	0.6	-0.0103039152938361	pearson	1	Ttest_pvalue	Coefficient_of_eigenassay	SVD_pCMs_dplus2CTa	NoPrepr	SVD	12267	D_then_T200_RNCT-NT2	N	Kept components	RNCT
Drug	Sequential_dox_trs	D_then_T200_RNCT	Cell_line.NT2	Plate.99	LPAR5	0.6	-0.0191722912695034	pearson	1	Ttest_pvalue	Coefficient_of_eigenassay	SVD_pCMs_dplus2CTa	NoPrepr	SVD	9883	D_then_T200_RNCT-NT2	N	Kept components	RNCT
Drug	Sequential_dox_trs	D_then_T200_RNCT	Cell_line.NT2	Plate.99	LPAR6	0.6	0.00957615212570084	pearson	1	Ttest_pvalue	Coefficient_of_eigenassay	SVD_pCMs_dplus2CTa	NoPrepr	SVD	12439	D_then_T200_RNCT-NT2	N	Kept components	RNCT
Drug	Sequential_dox_trs	D_then_T200_RNCT	Cell_line.NT2	Plate.99	LPCAT2	0.6	-0.0166925028311813	pearson	1	Ttest_pvalue	Coefficient_of_eigenassay	SVD_pCMs_dplus2CTa	NoPrepr	SVD	10552	D_then_T200_RNCT-NT2	N	Kept components	RNCT
Drug	Sequential_dox_trs	D_then_T200_RNCT	Cell_line.NT2	Plate.99	LPCAT3	0.6	-0.0407616493852207	pearson	1	Ttest_pvalue	Coefficient_of_eigenassay	SVD_pCMs_dplus2CTa	NoPrepr	SVD	5409	D_then_T200_RNCT-NT2	N	Kept components	RNCT
Drug	Sequential_dox_trs	D_then_T200_RNCT	Cell_line.NT2	Plate.99	LPCAT4	0.6	-0.00425386212820472	pearson	1	Ttest_pvalue	Coefficient_of_eigenassay	SVD_pCMs_dplus2CTa	NoPrepr	SVD	13957	D_then_T200_RNCT-NT2	N	Kept components	RNCT
Drug	Sequential_dox_trs	D_then_T200_RNCT	Cell_line.NT2	Plate.99	LPGAT1	0.6	-0.0119857936159882	pearson	1	Ttest_pvalue	Coefficient_of_eigenassay	SVD_pCMs_dplus2CTa	NoPrepr	SVD	11778	D_then_T200_RNCT-NT2	N	Kept components	RNCT
Drug	Sequential_dox_trs	D_then_T200_RNCT	Cell_line.NT2	Plate.99	LPIN1	0.6	0.0248469661174576	pearson	1	Ttest_pvalue	Coefficient_of_eigenassay	SVD_pCMs_dplus2CTa	NoPrepr	SVD	8511	D_then_T200_RNCT-NT2	N	Kept components	RNCT
Drug	Sequential_dox_trs	D_then_T200_RNCT	Cell_line.NT2	Plate.99	LPIN2	0.6	0.0210586358626038	pearson	1	Ttest_pvalue	Coefficient_of_eigenassay	SVD_pCMs_dplus2CTa	NoPrepr	SVD	9406	D_then_T200_RNCT-NT2	N	Kept components	RNCT
Drug	Sequential_dox_trs	D_then_T200_RNCT	Cell_line.NT2	Plate.99	LPIN3	0.6	0.0302237415739349	pearson	1	Ttest_pvalue	Coefficient_of_eigenassay	SVD_pCMs_dplus2CTa	NoPrepr	SVD	7347	D_then_T200_RNCT-NT2	N	Kept components	RNCT
Drug	Sequential_dox_trs	D_then_T200_RNCT	Cell_line.NT2	Plate.99	LPL	0.6	-0.0464756491114987	pearson	1	Ttest_pvalue	Coefficient_of_eigenassay	SVD_pCMs_dplus2CTa	NoPrepr	SVD	4598	D_then_T200_RNCT-NT2	N	Kept components	RNCT
Drug	Sequential_dox_trs	D_then_T200_RNCT	Cell_line.NT2	Plate.99	LPP	0.6	-0.0390527817951745	pearson	1	Ttest_pvalue	Coefficient_of_eigenassay	SVD_pCMs_dplus2CTa	NoPrepr	SVD	5691	D_then_T200_RNCT-NT2	N	Kept components	RNCT
Drug	Sequential_dox_trs	D_then_T200_RNCT	Cell_line.NT2	Plate.99	LPXN	0.6	0.0908123849126783	pearson	1	Ttest_pvalue	Coefficient_of_eigenassay	SVD_pCMs_dplus2CTa	NoPrepr	SVD	1152	D_then_T200_RNCT-NT2	N	Kept components	RNCT
Drug	Sequential_dox_trs	D_then_T200_RNCT	Cell_line.NT2	Plate.99	LRAT	0.6	-0.0152862863554709	pearson	1	Ttest_pvalue	Coefficient_of_eigenassay	SVD_pCMs_dplus2CTa	NoPrepr	SVD	10910	D_then_T200_RNCT-NT2	N	Kept components	RNCT
Drug	Sequential_dox_trs	D_then_T200_RNCT	Cell_line.NT2	Plate.99	LRBA	0.6	0.0124147042883592	pearson	1	Ttest_pvalue	Coefficient_of_eigenassay	SVD_pCMs_dplus2CTa	NoPrepr	SVD	11650	D_then_T200_RNCT-NT2	N	Kept components	RNCT
Drug	Sequential_dox_trs	D_then_T200_RNCT	Cell_line.NT2	Plate.99	LRCH1	0.6	-0.0102840578201319	pearson	1	Ttest_pvalue	Coefficient_of_eigenassay	SVD_pCMs_dplus2CTa	NoPrepr	SVD	12271	D_then_T200_RNCT-NT2	N	Kept components	RNCT
Drug	Sequential_dox_trs	D_then_T200_RNCT	Cell_line.NT2	Plate.99	LRCH2	0.6	-0.047892420247477	pearson	1	Ttest_pvalue	Coefficient_of_eigenassay	SVD_pCMs_dplus2CTa	NoPrepr	SVD	4414	D_then_T200_RNCT-NT2	N	Kept components	RNCT
Drug	Sequential_dox_trs	D_then_T200_RNCT	Cell_line.NT2	Plate.99	LRCH3	0.6	-0.00444181933566403	pearson	1	Ttest_pvalue	Coefficient_of_eigenassay	SVD_pCMs_dplus2CTa	NoPrepr	SVD	13901	D_then_T200_RNCT-NT2	N	Kept components	RNCT
Drug	Sequential_dox_trs	D_then_T200_RNCT	Cell_line.NT2	Plate.99	LRCH4	0.6	-0.00205893515635317	pearson	1	Ttest_pvalue	Coefficient_of_eigenassay	SVD_pCMs_dplus2CTa	NoPrepr	SVD	14641	D_then_T200_RNCT-NT2	N	Kept components	RNCT
Drug	Sequential_dox_trs	D_then_T200_RNCT	Cell_line.NT2	Plate.99	LRCOL1	0.6	-0.0314031593638071	pearson	1	Ttest_pvalue	Coefficient_of_eigenassay	SVD_pCMs_dplus2CTa	NoPrepr	SVD	7079	D_then_T200_RNCT-NT2	N	Kept components	RNCT
Drug	Sequential_dox_trs	D_then_T200_RNCT	Cell_line.NT2	Plate.99	LRFN1	0.6	-0.0310828994344442	pearson	1	Ttest_pvalue	Coefficient_of_eigenassay	SVD_pCMs_dplus2CTa	NoPrepr	SVD	7146	D_then_T200_RNCT-NT2	N	Kept components	RNCT
Drug	Sequential_dox_trs	D_then_T200_RNCT	Cell_line.NT2	Plate.99	LRFN2	0.6	0.0302777264385866	pearson	1	Ttest_pvalue	Coefficient_of_eigenassay	SVD_pCMs_dplus2CTa	NoPrepr	SVD	7331	D_then_T200_RNCT-NT2	N	Kept components	RNCT
Drug	Sequential_dox_trs	D_then_T200_RNCT	Cell_line.NT2	Plate.99	LRFN3	0.6	-0.0813402170578471	pearson	1	Ttest_pvalue	Coefficient_of_eigenassay	SVD_pCMs_dplus2CTa	NoPrepr	SVD	1541	D_then_T200_RNCT-NT2	N	Kept components	RNCT
Drug	Sequential_dox_trs	D_then_T200_RNCT	Cell_line.NT2	Plate.99	LRFN4	0.6	-0.0673771162056936	pearson	1	Ttest_pvalue	Coefficient_of_eigenassay	SVD_pCMs_dplus2CTa	NoPrepr	SVD	2405	D_then_T200_RNCT-NT2	N	Kept components	RNCT
Drug	Sequential_dox_trs	D_then_T200_RNCT	Cell_line.NT2	Plate.99	LRFN5	0.6	-0.0348904139020357	pearson	1	Ttest_pvalue	Coefficient_of_eigenassay	SVD_pCMs_dplus2CTa	NoPrepr	SVD	6414	D_then_T200_RNCT-NT2	N	Kept components	RNCT
Drug	Sequential_dox_trs	D_then_T200_RNCT	Cell_line.NT2	Plate.99	LRGUK	0.6	0.00470782514168483	pearson	1	Ttest_pvalue	Coefficient_of_eigenassay	SVD_pCMs_dplus2CTa	NoPrepr	SVD	13815	D_then_T200_RNCT-NT2	N	Kept components	RNCT
Drug	Sequential_dox_trs	D_then_T200_RNCT	Cell_line.NT2	Plate.99	LRIF1	0.6	0.0132859519700059	pearson	1	Ttest_pvalue	Coefficient_of_eigenassay	SVD_pCMs_dplus2CTa	NoPrepr	SVD	11443	D_then_T200_RNCT-NT2	N	Kept components	RNCT
Drug	Sequential_dox_trs	D_then_T200_RNCT	Cell_line.NT2	Plate.99	LRIG1	0.6	-0.0606611802118224	pearson	1	Ttest_pvalue	Coefficient_of_eigenassay	SVD_pCMs_dplus2CTa	NoPrepr	SVD	2964	D_then_T200_RNCT-NT2	N	Kept components	RNCT
Drug	Sequential_dox_trs	D_then_T200_RNCT	Cell_line.NT2	Plate.99	LRIG2	0.6	-0.0298934779073988	pearson	1	Ttest_pvalue	Coefficient_of_eigenassay	SVD_pCMs_dplus2CTa	NoPrepr	SVD	7424	D_then_T200_RNCT-NT2	N	Kept components	RNCT
Drug	Sequential_dox_trs	D_then_T200_RNCT	Cell_line.NT2	Plate.99	LRIG3	0.6	0.0525902507435214	pearson	1	Ttest_pvalue	Coefficient_of_eigenassay	SVD_pCMs_dplus2CTa	NoPrepr	SVD	3817	D_then_T200_RNCT-NT2	N	Kept components	RNCT
Drug	Sequential_dox_trs	D_then_T200_RNCT	Cell_line.NT2	Plate.99	LRMDA	0.6	-0.0141928579229376	pearson	1	Ttest_pvalue	Coefficient_of_eigenassay	SVD_pCMs_dplus2CTa	NoPrepr	SVD	11212	D_then_T200_RNCT-NT2	N	Kept components	RNCT
Drug	Sequential_dox_trs	D_then_T200_RNCT	Cell_line.NT2	Plate.99	LRMP	0.6	0.0047340278661629	pearson	1	Ttest_pvalue	Coefficient_of_eigenassay	SVD_pCMs_dplus2CTa	NoPrepr	SVD	13806	D_then_T200_RNCT-NT2	N	Kept components	RNCT
Drug	Sequential_dox_trs	D_then_T200_RNCT	Cell_line.NT2	Plate.99	LRP1	0.6	0.0149534474537661	pearson	1	Ttest_pvalue	Coefficient_of_eigenassay	SVD_pCMs_dplus2CTa	NoPrepr	SVD	10992	D_then_T200_RNCT-NT2	N	Kept components	RNCT
Drug	Sequential_dox_trs	D_then_T200_RNCT	Cell_line.NT2	Plate.99	LRP10	0.6	0.0310818428262193	pearson	1	Ttest_pvalue	Coefficient_of_eigenassay	SVD_pCMs_dplus2CTa	NoPrepr	SVD	7148	D_then_T200_RNCT-NT2	N	Kept components	RNCT
Drug	Sequential_dox_trs	D_then_T200_RNCT	Cell_line.NT2	Plate.99	LRP11	0.6	-0.0154140302666438	pearson	1	Ttest_pvalue	Coefficient_of_eigenassay	SVD_pCMs_dplus2CTa	NoPrepr	SVD	10875	D_then_T200_RNCT-NT2	N	Kept components	RNCT
Drug	Sequential_dox_trs	D_then_T200_RNCT	Cell_line.NT2	Plate.99	LRP12	0.6	-0.0148766225851784	pearson	1	Ttest_pvalue	Coefficient_of_eigenassay	SVD_pCMs_dplus2CTa	NoPrepr	SVD	11023	D_then_T200_RNCT-NT2	N	Kept components	RNCT
Drug	Sequential_dox_trs	D_then_T200_RNCT	Cell_line.NT2	Plate.99	LRP1B	0.6	0.0540642845496297	pearson	1	Ttest_pvalue	Coefficient_of_eigenassay	SVD_pCMs_dplus2CTa	NoPrepr	SVD	3636	D_then_T200_RNCT-NT2	N	Kept components	RNCT
Drug	Sequential_dox_trs	D_then_T200_RNCT	Cell_line.NT2	Plate.99	LRP2	0.6	0.118880697351957	pearson	1	Ttest_pvalue	Coefficient_of_eigenassay	SVD_pCMs_dplus2CTa	NoPrepr	SVD	500	D_then_T200_RNCT-NT2	N	Kept components	RNCT
Drug	Sequential_dox_trs	D_then_T200_RNCT	Cell_line.NT2	Plate.99	LRP2BP	0.6	0.0558559316759883	pearson	1	Ttest_pvalue	Coefficient_of_eigenassay	SVD_pCMs_dplus2CTa	NoPrepr	SVD	3440	D_then_T200_RNCT-NT2	N	Kept components	RNCT
Drug	Sequential_dox_trs	D_then_T200_RNCT	Cell_line.NT2	Plate.99	LRP3	0.6	-0.00288098912761229	pearson	1	Ttest_pvalue	Coefficient_of_eigenassay	SVD_pCMs_dplus2CTa	NoPrepr	SVD	14376	D_then_T200_RNCT-NT2	N	Kept components	RNCT
Drug	Sequential_dox_trs	D_then_T200_RNCT	Cell_line.NT2	Plate.99	LRP4	0.6	0.0669629432581594	pearson	1	Ttest_pvalue	Coefficient_of_eigenassay	SVD_pCMs_dplus2CTa	NoPrepr	SVD	2453	D_then_T200_RNCT-NT2	N	Kept components	RNCT
Drug	Sequential_dox_trs	D_then_T200_RNCT	Cell_line.NT2	Plate.99	LRP5	0.6	-0.00129451093016588	pearson	1	Ttest_pvalue	Coefficient_of_eigenassay	SVD_pCMs_dplus2CTa	NoPrepr	SVD	14865	D_then_T200_RNCT-NT2	N	Kept components	RNCT
Drug	Sequential_dox_trs	D_then_T200_RNCT	Cell_line.NT2	Plate.99	LRP5L	0.6	0.0167860615700884	pearson	1	Ttest_pvalue	Coefficient_of_eigenassay	SVD_pCMs_dplus2CTa	NoPrepr	SVD	10529	D_then_T200_RNCT-NT2	N	Kept components	RNCT
Drug	Sequential_dox_trs	D_then_T200_RNCT	Cell_line.NT2	Plate.99	LRP6	0.6	-0.000548577294356826	pearson	1	Ttest_pvalue	Coefficient_of_eigenassay	SVD_pCMs_dplus2CTa	NoPrepr	SVD	15135	D_then_T200_RNCT-NT2	N	Kept components	RNCT
Drug	Sequential_dox_trs	D_then_T200_RNCT	Cell_line.NT2	Plate.99	LRP8	0.6	0.0415286887843474	pearson	1	Ttest_pvalue	Coefficient_of_eigenassay	SVD_pCMs_dplus2CTa	NoPrepr	SVD	5302	D_then_T200_RNCT-NT2	N	Kept components	RNCT
Drug	Sequential_dox_trs	D_then_T200_RNCT	Cell_line.NT2	Plate.99	LRPAP1	0.6	-0.0158679346486416	pearson	1	Ttest_pvalue	Coefficient_of_eigenassay	SVD_pCMs_dplus2CTa	NoPrepr	SVD	10760	D_then_T200_RNCT-NT2	N	Kept components	RNCT
Drug	Sequential_dox_trs	D_then_T200_RNCT	Cell_line.NT2	Plate.99	LRPPRC	0.6	-0.0059770946060919	pearson	1	Ttest_pvalue	Coefficient_of_eigenassay	SVD_pCMs_dplus2CTa	NoPrepr	SVD	13465	D_then_T200_RNCT-NT2	N	Kept components	RNCT
Drug	Sequential_dox_trs	D_then_T200_RNCT	Cell_line.NT2	Plate.99	LRR1	0.6	-0.0595812200100908	pearson	1	Ttest_pvalue	Coefficient_of_eigenassay	SVD_pCMs_dplus2CTa	NoPrepr	SVD	3057	D_then_T200_RNCT-NT2	N	Kept components	RNCT
Drug	Sequential_dox_trs	D_then_T200_RNCT	Cell_line.NT2	Plate.99	LRRC1	0.6	0.00369292266309345	pearson	1	Ttest_pvalue	Coefficient_of_eigenassay	SVD_pCMs_dplus2CTa	NoPrepr	SVD	14130	D_then_T200_RNCT-NT2	N	Kept components	RNCT
Drug	Sequential_dox_trs	D_then_T200_RNCT	Cell_line.NT2	Plate.99	LRRC10	0.6	0.0588648663391143	pearson	1	Ttest_pvalue	Coefficient_of_eigenassay	SVD_pCMs_dplus2CTa	NoPrepr	SVD	3130	D_then_T200_RNCT-NT2	N	Kept components	RNCT
Drug	Sequential_dox_trs	D_then_T200_RNCT	Cell_line.NT2	Plate.99	LRRC10B	0.6	0.0407433071577936	pearson	1	Ttest_pvalue	Coefficient_of_eigenassay	SVD_pCMs_dplus2CTa	NoPrepr	SVD	5410	D_then_T200_RNCT-NT2	N	Kept components	RNCT
Drug	Sequential_dox_trs	D_then_T200_RNCT	Cell_line.NT2	Plate.99	LRRC14	0.6	0.00170690178041978	pearson	1	Ttest_pvalue	Coefficient_of_eigenassay	SVD_pCMs_dplus2CTa	NoPrepr	SVD	14746	D_then_T200_RNCT-NT2	N	Kept components	RNCT
Drug	Sequential_dox_trs	D_then_T200_RNCT	Cell_line.NT2	Plate.99	LRRC14B	0.6	0.0577203197559111	pearson	1	Ttest_pvalue	Coefficient_of_eigenassay	SVD_pCMs_dplus2CTa	NoPrepr	SVD	3250	D_then_T200_RNCT-NT2	N	Kept components	RNCT
Drug	Sequential_dox_trs	D_then_T200_RNCT	Cell_line.NT2	Plate.99	LRRC17	0.6	0.00702426633295645	pearson	1	Ttest_pvalue	Coefficient_of_eigenassay	SVD_pCMs_dplus2CTa	NoPrepr	SVD	13172	D_then_T200_RNCT-NT2	N	Kept components	RNCT
Drug	Sequential_dox_trs	D_then_T200_RNCT	Cell_line.NT2	Plate.99	LRRC19	0.6	0.0022275886443343	pearson	1	Ttest_pvalue	Coefficient_of_eigenassay	SVD_pCMs_dplus2CTa	NoPrepr	SVD	14585	D_then_T200_RNCT-NT2	N	Kept components	RNCT
Drug	Sequential_dox_trs	D_then_T200_RNCT	Cell_line.NT2	Plate.99	LRRC2	0.6	0.0299268804020973	pearson	1	Ttest_pvalue	Coefficient_of_eigenassay	SVD_pCMs_dplus2CTa	NoPrepr	SVD	7419	D_then_T200_RNCT-NT2	N	Kept components	RNCT
Drug	Sequential_dox_trs	D_then_T200_RNCT	Cell_line.NT2	Plate.99	LRRC20	0.6	0.012540475326609	pearson	1	Ttest_pvalue	Coefficient_of_eigenassay	SVD_pCMs_dplus2CTa	NoPrepr	SVD	11616	D_then_T200_RNCT-NT2	N	Kept components	RNCT
Drug	Sequential_dox_trs	D_then_T200_RNCT	Cell_line.NT2	Plate.99	LRRC23	0.6	-0.0339784635387605	pearson	1	Ttest_pvalue	Coefficient_of_eigenassay	SVD_pCMs_dplus2CTa	NoPrepr	SVD	6591	D_then_T200_RNCT-NT2	N	Kept components	RNCT
Drug	Sequential_dox_trs	D_then_T200_RNCT	Cell_line.NT2	Plate.99	LRRC26	0.6	-0.00203112368879736	pearson	1	Ttest_pvalue	Coefficient_of_eigenassay	SVD_pCMs_dplus2CTa	NoPrepr	SVD	14648	D_then_T200_RNCT-NT2	N	Kept components	RNCT
Drug	Sequential_dox_trs	D_then_T200_RNCT	Cell_line.NT2	Plate.99	LRRC27	0.6	-0.0222809018567817	pearson	1	Ttest_pvalue	Coefficient_of_eigenassay	SVD_pCMs_dplus2CTa	NoPrepr	SVD	9121	D_then_T200_RNCT-NT2	N	Kept components	RNCT
Drug	Sequential_dox_trs	D_then_T200_RNCT	Cell_line.NT2	Plate.99	LRRC28	0.6	0.0122213737413031	pearson	1	Ttest_pvalue	Coefficient_of_eigenassay	SVD_pCMs_dplus2CTa	NoPrepr	SVD	11709	D_then_T200_RNCT-NT2	N	Kept components	RNCT
Drug	Sequential_dox_trs	D_then_T200_RNCT	Cell_line.NT2	Plate.99	LRRC29	0.6	0.0855593555686793	pearson	1	Ttest_pvalue	Coefficient_of_eigenassay	SVD_pCMs_dplus2CTa	NoPrepr	SVD	1366	D_then_T200_RNCT-NT2	N	Kept components	RNCT
Drug	Sequential_dox_trs	D_then_T200_RNCT	Cell_line.NT2	Plate.99	LRRC3	0.6	-0.0355883831114065	pearson	1	Ttest_pvalue	Coefficient_of_eigenassay	SVD_pCMs_dplus2CTa	NoPrepr	SVD	6298	D_then_T200_RNCT-NT2	N	Kept components	RNCT
Drug	Sequential_dox_trs	D_then_T200_RNCT	Cell_line.NT2	Plate.99	LRRC32	0.6	-0.0158386070278592	pearson	1	Ttest_pvalue	Coefficient_of_eigenassay	SVD_pCMs_dplus2CTa	NoPrepr	SVD	10770	D_then_T200_RNCT-NT2	N	Kept components	RNCT
Drug	Sequential_dox_trs	D_then_T200_RNCT	Cell_line.NT2	Plate.99	LRRC34	0.6	0.0937828193242838	pearson	1	Ttest_pvalue	Coefficient_of_eigenassay	SVD_pCMs_dplus2CTa	NoPrepr	SVD	1045	D_then_T200_RNCT-NT2	N	Kept components	RNCT
Drug	Sequential_dox_trs	D_then_T200_RNCT	Cell_line.NT2	Plate.99	LRRC36	0.6	0.0206181044789222	pearson	1	Ttest_pvalue	Coefficient_of_eigenassay	SVD_pCMs_dplus2CTa	NoPrepr	SVD	9515	D_then_T200_RNCT-NT2	N	Kept components	RNCT
Drug	Sequential_dox_trs	D_then_T200_RNCT	Cell_line.NT2	Plate.99	LRRC37A	0.6	-0.0118758246274787	pearson	1	Ttest_pvalue	Coefficient_of_eigenassay	SVD_pCMs_dplus2CTa	NoPrepr	SVD	11805	D_then_T200_RNCT-NT2	N	Kept components	RNCT
Drug	Sequential_dox_trs	D_then_T200_RNCT	Cell_line.NT2	Plate.99	LRRC37A2	0.6	-0.0318617055145233	pearson	1	Ttest_pvalue	Coefficient_of_eigenassay	SVD_pCMs_dplus2CTa	NoPrepr	SVD	6977	D_then_T200_RNCT-NT2	N	Kept components	RNCT
Drug	Sequential_dox_trs	D_then_T200_RNCT	Cell_line.NT2	Plate.99	LRRC37A3	0.6	0.0562301838550737	pearson	1	Ttest_pvalue	Coefficient_of_eigenassay	SVD_pCMs_dplus2CTa	NoPrepr	SVD	3400	D_then_T200_RNCT-NT2	N	Kept components	RNCT
Drug	Sequential_dox_trs	D_then_T200_RNCT	Cell_line.NT2	Plate.99	LRRC37B	0.6	0.0389189840794586	pearson	1	Ttest_pvalue	Coefficient_of_eigenassay	SVD_pCMs_dplus2CTa	NoPrepr	SVD	5723	D_then_T200_RNCT-NT2	N	Kept components	RNCT
Drug	Sequential_dox_trs	D_then_T200_RNCT	Cell_line.NT2	Plate.99	LRRC39	0.6	0.0452450318257572	pearson	1	Ttest_pvalue	Coefficient_of_eigenassay	SVD_pCMs_dplus2CTa	NoPrepr	SVD	4763	D_then_T200_RNCT-NT2	N	Kept components	RNCT
Drug	Sequential_dox_trs	D_then_T200_RNCT	Cell_line.NT2	Plate.99	LRRC3B	0.6	-0.0399935702846453	pearson	1	Ttest_pvalue	Coefficient_of_eigenassay	SVD_pCMs_dplus2CTa	NoPrepr	SVD	5532	D_then_T200_RNCT-NT2	N	Kept components	RNCT
Drug	Sequential_dox_trs	D_then_T200_RNCT	Cell_line.NT2	Plate.99	LRRC3C	0.6	0.017397600585475	pearson	1	Ttest_pvalue	Coefficient_of_eigenassay	SVD_pCMs_dplus2CTa	NoPrepr	SVD	10369	D_then_T200_RNCT-NT2	N	Kept components	RNCT
Drug	Sequential_dox_trs	D_then_T200_RNCT	Cell_line.NT2	Plate.99	LRRC4	0.6	0.0204793577406375	pearson	1	Ttest_pvalue	Coefficient_of_eigenassay	SVD_pCMs_dplus2CTa	NoPrepr	SVD	9557	D_then_T200_RNCT-NT2	N	Kept components	RNCT
Drug	Sequential_dox_trs	D_then_T200_RNCT	Cell_line.NT2	Plate.99	LRRC40	0.6	-0.0861886295732939	pearson	1	Ttest_pvalue	Coefficient_of_eigenassay	SVD_pCMs_dplus2CTa	NoPrepr	SVD	1339	D_then_T200_RNCT-NT2	N	Kept components	RNCT
Drug	Sequential_dox_trs	D_then_T200_RNCT	Cell_line.NT2	Plate.99	LRRC41	0.6	-0.00917638865478383	pearson	1	Ttest_pvalue	Coefficient_of_eigenassay	SVD_pCMs_dplus2CTa	NoPrepr	SVD	12554	D_then_T200_RNCT-NT2	N	Kept components	RNCT
Drug	Sequential_dox_trs	D_then_T200_RNCT	Cell_line.NT2	Plate.99	LRRC42	0.6	-0.0105501725242358	pearson	1	Ttest_pvalue	Coefficient_of_eigenassay	SVD_pCMs_dplus2CTa	NoPrepr	SVD	12194	D_then_T200_RNCT-NT2	N	Kept components	RNCT
Drug	Sequential_dox_trs	D_then_T200_RNCT	Cell_line.NT2	Plate.99	LRRC43	0.6	-0.0166606684103024	pearson	1	Ttest_pvalue	Coefficient_of_eigenassay	SVD_pCMs_dplus2CTa	NoPrepr	SVD	10557	D_then_T200_RNCT-NT2	N	Kept components	RNCT
Drug	Sequential_dox_trs	D_then_T200_RNCT	Cell_line.NT2	Plate.99	LRRC45	0.6	-0.03824072906159	pearson	1	Ttest_pvalue	Coefficient_of_eigenassay	SVD_pCMs_dplus2CTa	NoPrepr	SVD	5860	D_then_T200_RNCT-NT2	N	Kept components	RNCT
Drug	Sequential_dox_trs	D_then_T200_RNCT	Cell_line.NT2	Plate.99	LRRC46	0.6	0.0163582333940812	pearson	1	Ttest_pvalue	Coefficient_of_eigenassay	SVD_pCMs_dplus2CTa	NoPrepr	SVD	10629	D_then_T200_RNCT-NT2	N	Kept components	RNCT
Drug	Sequential_dox_trs	D_then_T200_RNCT	Cell_line.NT2	Plate.99	LRRC47	0.6	0.0754394041034108	pearson	1	Ttest_pvalue	Coefficient_of_eigenassay	SVD_pCMs_dplus2CTa	NoPrepr	SVD	1856	D_then_T200_RNCT-NT2	N	Kept components	RNCT
Drug	Sequential_dox_trs	D_then_T200_RNCT	Cell_line.NT2	Plate.99	LRRC49	0.6	-0.0804716041162998	pearson	1	Ttest_pvalue	Coefficient_of_eigenassay	SVD_pCMs_dplus2CTa	NoPrepr	SVD	1580	D_then_T200_RNCT-NT2	N	Kept components	RNCT
Drug	Sequential_dox_trs	D_then_T200_RNCT	Cell_line.NT2	Plate.99	LRRC4B	0.6	0.0213659691341252	pearson	1	Ttest_pvalue	Coefficient_of_eigenassay	SVD_pCMs_dplus2CTa	NoPrepr	SVD	9334	D_then_T200_RNCT-NT2	N	Kept components	RNCT
Drug	Sequential_dox_trs	D_then_T200_RNCT	Cell_line.NT2	Plate.99	LRRC4C	0.6	0.0851924997670547	pearson	1	Ttest_pvalue	Coefficient_of_eigenassay	SVD_pCMs_dplus2CTa	NoPrepr	SVD	1387	D_then_T200_RNCT-NT2	N	Kept components	RNCT
Drug	Sequential_dox_trs	D_then_T200_RNCT	Cell_line.NT2	Plate.99	LRRC55	0.6	-0.00975736066980998	pearson	1	Ttest_pvalue	Coefficient_of_eigenassay	SVD_pCMs_dplus2CTa	NoPrepr	SVD	12401	D_then_T200_RNCT-NT2	N	Kept components	RNCT
Drug	Sequential_dox_trs	D_then_T200_RNCT	Cell_line.NT2	Plate.99	LRRC56	0.6	0.00610351486090733	pearson	1	Ttest_pvalue	Coefficient_of_eigenassay	SVD_pCMs_dplus2CTa	NoPrepr	SVD	13429	D_then_T200_RNCT-NT2	N	Kept components	RNCT
Drug	Sequential_dox_trs	D_then_T200_RNCT	Cell_line.NT2	Plate.99	LRRC57	0.6	-0.0130497712937054	pearson	1	Ttest_pvalue	Coefficient_of_eigenassay	SVD_pCMs_dplus2CTa	NoPrepr	SVD	11496	D_then_T200_RNCT-NT2	N	Kept components	RNCT
Drug	Sequential_dox_trs	D_then_T200_RNCT	Cell_line.NT2	Plate.99	LRRC58	0.6	0.0227898552301064	pearson	1	Ttest_pvalue	Coefficient_of_eigenassay	SVD_pCMs_dplus2CTa	NoPrepr	SVD	8998	D_then_T200_RNCT-NT2	N	Kept components	RNCT
Drug	Sequential_dox_trs	D_then_T200_RNCT	Cell_line.NT2	Plate.99	LRRC59	0.6	0.00845738229283841	pearson	1	Ttest_pvalue	Coefficient_of_eigenassay	SVD_pCMs_dplus2CTa	NoPrepr	SVD	12760	D_then_T200_RNCT-NT2	N	Kept components	RNCT
Drug	Sequential_dox_trs	D_then_T200_RNCT	Cell_line.NT2	Plate.99	LRRC6	0.6	-0.043673072981973	pearson	1	Ttest_pvalue	Coefficient_of_eigenassay	SVD_pCMs_dplus2CTa	NoPrepr	SVD	5000	D_then_T200_RNCT-NT2	N	Kept components	RNCT
Drug	Sequential_dox_trs	D_then_T200_RNCT	Cell_line.NT2	Plate.99	LRRC61	0.6	-0.0271288475310428	pearson	1	Ttest_pvalue	Coefficient_of_eigenassay	SVD_pCMs_dplus2CTa	NoPrepr	SVD	8002	D_then_T200_RNCT-NT2	N	Kept components	RNCT
Drug	Sequential_dox_trs	D_then_T200_RNCT	Cell_line.NT2	Plate.99	LRRC63	0.6	0.00210495358309469	pearson	1	Ttest_pvalue	Coefficient_of_eigenassay	SVD_pCMs_dplus2CTa	NoPrepr	SVD	14630	D_then_T200_RNCT-NT2	N	Kept components	RNCT
Drug	Sequential_dox_trs	D_then_T200_RNCT	Cell_line.NT2	Plate.99	LRRC66	0.6	-0.0181491658946306	pearson	1	Ttest_pvalue	Coefficient_of_eigenassay	SVD_pCMs_dplus2CTa	NoPrepr	SVD	10174	D_then_T200_RNCT-NT2	N	Kept components	RNCT
Drug	Sequential_dox_trs	D_then_T200_RNCT	Cell_line.NT2	Plate.99	LRRC69	0.6	0.0164787616142337	pearson	1	Ttest_pvalue	Coefficient_of_eigenassay	SVD_pCMs_dplus2CTa	NoPrepr	SVD	10598	D_then_T200_RNCT-NT2	N	Kept components	RNCT
Drug	Sequential_dox_trs	D_then_T200_RNCT	Cell_line.NT2	Plate.99	LRRC7	0.6	0.0114388558193819	pearson	1	Ttest_pvalue	Coefficient_of_eigenassay	SVD_pCMs_dplus2CTa	NoPrepr	SVD	11931	D_then_T200_RNCT-NT2	N	Kept components	RNCT
Drug	Sequential_dox_trs	D_then_T200_RNCT	Cell_line.NT2	Plate.99	LRRC70	0.6	-0.0064575539035026	pearson	1	Ttest_pvalue	Coefficient_of_eigenassay	SVD_pCMs_dplus2CTa	NoPrepr	SVD	13315	D_then_T200_RNCT-NT2	N	Kept components	RNCT
Drug	Sequential_dox_trs	D_then_T200_RNCT	Cell_line.NT2	Plate.99	LRRC71	0.6	-0.0468553192877712	pearson	1	Ttest_pvalue	Coefficient_of_eigenassay	SVD_pCMs_dplus2CTa	NoPrepr	SVD	4539	D_then_T200_RNCT-NT2	N	Kept components	RNCT
Drug	Sequential_dox_trs	D_then_T200_RNCT	Cell_line.NT2	Plate.99	LRRC73	0.6	0.0312153242649123	pearson	1	Ttest_pvalue	Coefficient_of_eigenassay	SVD_pCMs_dplus2CTa	NoPrepr	SVD	7128	D_then_T200_RNCT-NT2	N	Kept components	RNCT
Drug	Sequential_dox_trs	D_then_T200_RNCT	Cell_line.NT2	Plate.99	LRRC74B	0.6	-0.0433321333747817	pearson	1	Ttest_pvalue	Coefficient_of_eigenassay	SVD_pCMs_dplus2CTa	NoPrepr	SVD	5060	D_then_T200_RNCT-NT2	N	Kept components	RNCT
Drug	Sequential_dox_trs	D_then_T200_RNCT	Cell_line.NT2	Plate.99	LRRC75A	0.6	-0.0146808712634666	pearson	1	Ttest_pvalue	Coefficient_of_eigenassay	SVD_pCMs_dplus2CTa	NoPrepr	SVD	11083	D_then_T200_RNCT-NT2	N	Kept components	RNCT
Drug	Sequential_dox_trs	D_then_T200_RNCT	Cell_line.NT2	Plate.99	LRRC75B	0.6	0.035928281111351	pearson	1	Ttest_pvalue	Coefficient_of_eigenassay	SVD_pCMs_dplus2CTa	NoPrepr	SVD	6234	D_then_T200_RNCT-NT2	N	Kept components	RNCT
Drug	Sequential_dox_trs	D_then_T200_RNCT	Cell_line.NT2	Plate.99	LRRC8A	0.6	-0.0423545550400855	pearson	1	Ttest_pvalue	Coefficient_of_eigenassay	SVD_pCMs_dplus2CTa	NoPrepr	SVD	5196	D_then_T200_RNCT-NT2	N	Kept components	RNCT
Drug	Sequential_dox_trs	D_then_T200_RNCT	Cell_line.NT2	Plate.99	LRRC8B	0.6	-0.00697752881546214	pearson	1	Ttest_pvalue	Coefficient_of_eigenassay	SVD_pCMs_dplus2CTa	NoPrepr	SVD	13185	D_then_T200_RNCT-NT2	N	Kept components	RNCT
Drug	Sequential_dox_trs	D_then_T200_RNCT	Cell_line.NT2	Plate.99	LRRC8C	0.6	0.0547622931233376	pearson	1	Ttest_pvalue	Coefficient_of_eigenassay	SVD_pCMs_dplus2CTa	NoPrepr	SVD	3561	D_then_T200_RNCT-NT2	N	Kept components	RNCT
Drug	Sequential_dox_trs	D_then_T200_RNCT	Cell_line.NT2	Plate.99	LRRC8D	0.6	0.00229500407504939	pearson	1	Ttest_pvalue	Coefficient_of_eigenassay	SVD_pCMs_dplus2CTa	NoPrepr	SVD	14565	D_then_T200_RNCT-NT2	N	Kept components	RNCT
Drug	Sequential_dox_trs	D_then_T200_RNCT	Cell_line.NT2	Plate.99	LRRC8E	0.6	0.0439741712824907	pearson	1	Ttest_pvalue	Coefficient_of_eigenassay	SVD_pCMs_dplus2CTa	NoPrepr	SVD	4957	D_then_T200_RNCT-NT2	N	Kept components	RNCT
Drug	Sequential_dox_trs	D_then_T200_RNCT	Cell_line.NT2	Plate.99	LRRCC1	0.6	-0.0168209436020945	pearson	1	Ttest_pvalue	Coefficient_of_eigenassay	SVD_pCMs_dplus2CTa	NoPrepr	SVD	10521	D_then_T200_RNCT-NT2	N	Kept components	RNCT
Drug	Sequential_dox_trs	D_then_T200_RNCT	Cell_line.NT2	Plate.99	LRRD1	0.6	0.00467709877204624	pearson	1	Ttest_pvalue	Coefficient_of_eigenassay	SVD_pCMs_dplus2CTa	NoPrepr	SVD	13828	D_then_T200_RNCT-NT2	N	Kept components	RNCT
Drug	Sequential_dox_trs	D_then_T200_RNCT	Cell_line.NT2	Plate.99	LRRFIP1	0.6	-0.0251571791008423	pearson	1	Ttest_pvalue	Coefficient_of_eigenassay	SVD_pCMs_dplus2CTa	NoPrepr	SVD	8439	D_then_T200_RNCT-NT2	N	Kept components	RNCT
Drug	Sequential_dox_trs	D_then_T200_RNCT	Cell_line.NT2	Plate.99	LRRFIP2	0.6	-0.0377722932069896	pearson	1	Ttest_pvalue	Coefficient_of_eigenassay	SVD_pCMs_dplus2CTa	NoPrepr	SVD	5952	D_then_T200_RNCT-NT2	N	Kept components	RNCT
Drug	Sequential_dox_trs	D_then_T200_RNCT	Cell_line.NT2	Plate.99	LRRIQ1	0.6	-0.0745664575115389	pearson	1	Ttest_pvalue	Coefficient_of_eigenassay	SVD_pCMs_dplus2CTa	NoPrepr	SVD	1917	D_then_T200_RNCT-NT2	N	Kept components	RNCT
Drug	Sequential_dox_trs	D_then_T200_RNCT	Cell_line.NT2	Plate.99	LRRK1	0.6	0.0744814075533176	pearson	1	Ttest_pvalue	Coefficient_of_eigenassay	SVD_pCMs_dplus2CTa	NoPrepr	SVD	1922	D_then_T200_RNCT-NT2	N	Kept components	RNCT
Drug	Sequential_dox_trs	D_then_T200_RNCT	Cell_line.NT2	Plate.99	LRRK2	0.6	0.0271585492601443	pearson	1	Ttest_pvalue	Coefficient_of_eigenassay	SVD_pCMs_dplus2CTa	NoPrepr	SVD	7994	D_then_T200_RNCT-NT2	N	Kept components	RNCT
Drug	Sequential_dox_trs	D_then_T200_RNCT	Cell_line.NT2	Plate.99	LRRN1	0.6	-0.0750153849604881	pearson	1	Ttest_pvalue	Coefficient_of_eigenassay	SVD_pCMs_dplus2CTa	NoPrepr	SVD	1892	D_then_T200_RNCT-NT2	N	Kept components	RNCT
Drug	Sequential_dox_trs	D_then_T200_RNCT	Cell_line.NT2	Plate.99	LRRN2	0.6	-0.188291213212224	pearson	1	Ttest_pvalue	Coefficient_of_eigenassay	SVD_pCMs_dplus2CTa	NoPrepr	SVD	91	D_then_T200_RNCT-NT2	N	Kept components	RNCT
Drug	Sequential_dox_trs	D_then_T200_RNCT	Cell_line.NT2	Plate.99	LRRN3	0.6	0.0907026865493435	pearson	1	Ttest_pvalue	Coefficient_of_eigenassay	SVD_pCMs_dplus2CTa	NoPrepr	SVD	1155	D_then_T200_RNCT-NT2	N	Kept components	RNCT
Drug	Sequential_dox_trs	D_then_T200_RNCT	Cell_line.NT2	Plate.99	LRRN4	0.6	-0.123428864903784	pearson	1	Ttest_pvalue	Coefficient_of_eigenassay	SVD_pCMs_dplus2CTa	NoPrepr	SVD	457	D_then_T200_RNCT-NT2	N	Kept components	RNCT
Drug	Sequential_dox_trs	D_then_T200_RNCT	Cell_line.NT2	Plate.99	LRRN4CL	0.6	0.000583080713856223	pearson	1	Ttest_pvalue	Coefficient_of_eigenassay	SVD_pCMs_dplus2CTa	NoPrepr	SVD	15123	D_then_T200_RNCT-NT2	N	Kept components	RNCT
Drug	Sequential_dox_trs	D_then_T200_RNCT	Cell_line.NT2	Plate.99	LRRTM1	0.6	0.133608978493952	pearson	1	Ttest_pvalue	Coefficient_of_eigenassay	SVD_pCMs_dplus2CTa	NoPrepr	SVD	342	D_then_T200_RNCT-NT2	N	Kept components	RNCT
Drug	Sequential_dox_trs	D_then_T200_RNCT	Cell_line.NT2	Plate.99	LRRTM2	0.6	0.0582430833676003	pearson	1	Ttest_pvalue	Coefficient_of_eigenassay	SVD_pCMs_dplus2CTa	NoPrepr	SVD	3209	D_then_T200_RNCT-NT2	N	Kept components	RNCT
Drug	Sequential_dox_trs	D_then_T200_RNCT	Cell_line.NT2	Plate.99	LRRTM3	0.6	0.0322128777372228	pearson	1	Ttest_pvalue	Coefficient_of_eigenassay	SVD_pCMs_dplus2CTa	NoPrepr	SVD	6920	D_then_T200_RNCT-NT2	N	Kept components	RNCT
Drug	Sequential_dox_trs	D_then_T200_RNCT	Cell_line.NT2	Plate.99	LRRTM4	0.6	-0.226281702531406	pearson	1	Ttest_pvalue	Coefficient_of_eigenassay	SVD_pCMs_dplus2CTa	NoPrepr	SVD	45	D_then_T200_RNCT-NT2	N	Kept components	RNCT
Drug	Sequential_dox_trs	D_then_T200_RNCT	Cell_line.NT2	Plate.99	LRSAM1	0.6	0.0358371074519755	pearson	1	Ttest_pvalue	Coefficient_of_eigenassay	SVD_pCMs_dplus2CTa	NoPrepr	SVD	6248	D_then_T200_RNCT-NT2	N	Kept components	RNCT
Drug	Sequential_dox_trs	D_then_T200_RNCT	Cell_line.NT2	Plate.99	LRTM1	0.6	-0.0017636724644345	pearson	1	Ttest_pvalue	Coefficient_of_eigenassay	SVD_pCMs_dplus2CTa	NoPrepr	SVD	14731	D_then_T200_RNCT-NT2	N	Kept components	RNCT
Drug	Sequential_dox_trs	D_then_T200_RNCT	Cell_line.NT2	Plate.99	LRTOMT	0.6	-0.00441167893086494	pearson	1	Ttest_pvalue	Coefficient_of_eigenassay	SVD_pCMs_dplus2CTa	NoPrepr	SVD	13915	D_then_T200_RNCT-NT2	N	Kept components	RNCT
Drug	Sequential_dox_trs	D_then_T200_RNCT	Cell_line.NT2	Plate.99	LRWD1	0.6	-0.107020723896033	pearson	1	Ttest_pvalue	Coefficient_of_eigenassay	SVD_pCMs_dplus2CTa	NoPrepr	SVD	701	D_then_T200_RNCT-NT2	N	Kept components	RNCT
Drug	Sequential_dox_trs	D_then_T200_RNCT	Cell_line.NT2	Plate.99	LSAMP	0.6	0.00380112083253738	pearson	1	Ttest_pvalue	Coefficient_of_eigenassay	SVD_pCMs_dplus2CTa	NoPrepr	SVD	14096	D_then_T200_RNCT-NT2	N	Kept components	RNCT
Drug	Sequential_dox_trs	D_then_T200_RNCT	Cell_line.NT2	Plate.99	LSG1	0.6	0.0264120905746794	pearson	1	Ttest_pvalue	Coefficient_of_eigenassay	SVD_pCMs_dplus2CTa	NoPrepr	SVD	8161	D_then_T200_RNCT-NT2	N	Kept components	RNCT
Drug	Sequential_dox_trs	D_then_T200_RNCT	Cell_line.NT2	Plate.99	LSM1	0.6	-0.0392823576851822	pearson	1	Ttest_pvalue	Coefficient_of_eigenassay	SVD_pCMs_dplus2CTa	NoPrepr	SVD	5655	D_then_T200_RNCT-NT2	N	Kept components	RNCT
Drug	Sequential_dox_trs	D_then_T200_RNCT	Cell_line.NT2	Plate.99	LSM10	0.6	0.053047306495721	pearson	1	Ttest_pvalue	Coefficient_of_eigenassay	SVD_pCMs_dplus2CTa	NoPrepr	SVD	3766	D_then_T200_RNCT-NT2	N	Kept components	RNCT
Drug	Sequential_dox_trs	D_then_T200_RNCT	Cell_line.NT2	Plate.99	LSM11	0.6	0.0171905727980938	pearson	1	Ttest_pvalue	Coefficient_of_eigenassay	SVD_pCMs_dplus2CTa	NoPrepr	SVD	10433	D_then_T200_RNCT-NT2	N	Kept components	RNCT
Drug	Sequential_dox_trs	D_then_T200_RNCT	Cell_line.NT2	Plate.99	LSM12	0.6	-0.00965979721132694	pearson	1	Ttest_pvalue	Coefficient_of_eigenassay	SVD_pCMs_dplus2CTa	NoPrepr	SVD	12418	D_then_T200_RNCT-NT2	N	Kept components	RNCT
Drug	Sequential_dox_trs	D_then_T200_RNCT	Cell_line.NT2	Plate.99	LSM14A	0.6	0.000448048900703896	pearson	1	Ttest_pvalue	Coefficient_of_eigenassay	SVD_pCMs_dplus2CTa	NoPrepr	SVD	15169	D_then_T200_RNCT-NT2	N	Kept components	RNCT
Drug	Sequential_dox_trs	D_then_T200_RNCT	Cell_line.NT2	Plate.99	LSM14B	0.6	-0.00642137370615459	pearson	1	Ttest_pvalue	Coefficient_of_eigenassay	SVD_pCMs_dplus2CTa	NoPrepr	SVD	13327	D_then_T200_RNCT-NT2	N	Kept components	RNCT
Drug	Sequential_dox_trs	D_then_T200_RNCT	Cell_line.NT2	Plate.99	LSM3	0.6	-0.0952091035238799	pearson	1	Ttest_pvalue	Coefficient_of_eigenassay	SVD_pCMs_dplus2CTa	NoPrepr	SVD	1004	D_then_T200_RNCT-NT2	N	Kept components	RNCT
Drug	Sequential_dox_trs	D_then_T200_RNCT	Cell_line.NT2	Plate.99	LSM4	0.6	0.0643548443262369	pearson	1	Ttest_pvalue	Coefficient_of_eigenassay	SVD_pCMs_dplus2CTa	NoPrepr	SVD	2663	D_then_T200_RNCT-NT2	N	Kept components	RNCT
Drug	Sequential_dox_trs	D_then_T200_RNCT	Cell_line.NT2	Plate.99	LSM5	0.6	0.0196759253081515	pearson	1	Ttest_pvalue	Coefficient_of_eigenassay	SVD_pCMs_dplus2CTa	NoPrepr	SVD	9763	D_then_T200_RNCT-NT2	N	Kept components	RNCT
Drug	Sequential_dox_trs	D_then_T200_RNCT	Cell_line.NT2	Plate.99	LSM6	0.6	-0.028471975939041	pearson	1	Ttest_pvalue	Coefficient_of_eigenassay	SVD_pCMs_dplus2CTa	NoPrepr	SVD	7728	D_then_T200_RNCT-NT2	N	Kept components	RNCT
Drug	Sequential_dox_trs	D_then_T200_RNCT	Cell_line.NT2	Plate.99	LSM7	0.6	0.0901946398335916	pearson	1	Ttest_pvalue	Coefficient_of_eigenassay	SVD_pCMs_dplus2CTa	NoPrepr	SVD	1177	D_then_T200_RNCT-NT2	N	Kept components	RNCT
Drug	Sequential_dox_trs	D_then_T200_RNCT	Cell_line.NT2	Plate.99	LSM8	0.6	-0.0115752347346691	pearson	1	Ttest_pvalue	Coefficient_of_eigenassay	SVD_pCMs_dplus2CTa	NoPrepr	SVD	11897	D_then_T200_RNCT-NT2	N	Kept components	RNCT
Drug	Sequential_dox_trs	D_then_T200_RNCT	Cell_line.NT2	Plate.99	LSMEM1	0.6	-0.0232551071082649	pearson	1	Ttest_pvalue	Coefficient_of_eigenassay	SVD_pCMs_dplus2CTa	NoPrepr	SVD	8894	D_then_T200_RNCT-NT2	N	Kept components	RNCT
Drug	Sequential_dox_trs	D_then_T200_RNCT	Cell_line.NT2	Plate.99	LSMEM2	0.6	-0.0612587621394615	pearson	1	Ttest_pvalue	Coefficient_of_eigenassay	SVD_pCMs_dplus2CTa	NoPrepr	SVD	2915	D_then_T200_RNCT-NT2	N	Kept components	RNCT
Drug	Sequential_dox_trs	D_then_T200_RNCT	Cell_line.NT2	Plate.99	LSR	0.6	-0.109968331602106	pearson	1	Ttest_pvalue	Coefficient_of_eigenassay	SVD_pCMs_dplus2CTa	NoPrepr	SVD	649	D_then_T200_RNCT-NT2	N	Kept components	RNCT
Drug	Sequential_dox_trs	D_then_T200_RNCT	Cell_line.NT2	Plate.99	LSS	0.6	0.0141576630913524	pearson	1	Ttest_pvalue	Coefficient_of_eigenassay	SVD_pCMs_dplus2CTa	NoPrepr	SVD	11222	D_then_T200_RNCT-NT2	N	Kept components	RNCT
Drug	Sequential_dox_trs	D_then_T200_RNCT	Cell_line.NT2	Plate.99	LTA4H	0.6	-0.0210483194503381	pearson	1	Ttest_pvalue	Coefficient_of_eigenassay	SVD_pCMs_dplus2CTa	NoPrepr	SVD	9409	D_then_T200_RNCT-NT2	N	Kept components	RNCT
Drug	Sequential_dox_trs	D_then_T200_RNCT	Cell_line.NT2	Plate.99	LTB4R	0.6	0.0403143053982107	pearson	1	Ttest_pvalue	Coefficient_of_eigenassay	SVD_pCMs_dplus2CTa	NoPrepr	SVD	5483	D_then_T200_RNCT-NT2	N	Kept components	RNCT
Drug	Sequential_dox_trs	D_then_T200_RNCT	Cell_line.NT2	Plate.99	LTB4R2	0.6	-0.0139302213726426	pearson	1	Ttest_pvalue	Coefficient_of_eigenassay	SVD_pCMs_dplus2CTa	NoPrepr	SVD	11279	D_then_T200_RNCT-NT2	N	Kept components	RNCT
Drug	Sequential_dox_trs	D_then_T200_RNCT	Cell_line.NT2	Plate.99	LTBP1	0.6	0.00453726031844369	pearson	1	Ttest_pvalue	Coefficient_of_eigenassay	SVD_pCMs_dplus2CTa	NoPrepr	SVD	13873	D_then_T200_RNCT-NT2	N	Kept components	RNCT
Drug	Sequential_dox_trs	D_then_T200_RNCT	Cell_line.NT2	Plate.99	LTBP2	0.6	-0.0575475255835586	pearson	1	Ttest_pvalue	Coefficient_of_eigenassay	SVD_pCMs_dplus2CTa	NoPrepr	SVD	3269	D_then_T200_RNCT-NT2	N	Kept components	RNCT
Drug	Sequential_dox_trs	D_then_T200_RNCT	Cell_line.NT2	Plate.99	LTBP3	0.6	-0.00829471727651732	pearson	1	Ttest_pvalue	Coefficient_of_eigenassay	SVD_pCMs_dplus2CTa	NoPrepr	SVD	12806	D_then_T200_RNCT-NT2	N	Kept components	RNCT
Drug	Sequential_dox_trs	D_then_T200_RNCT	Cell_line.NT2	Plate.99	LTBP4	0.6	0.0361977676144914	pearson	1	Ttest_pvalue	Coefficient_of_eigenassay	SVD_pCMs_dplus2CTa	NoPrepr	SVD	6195	D_then_T200_RNCT-NT2	N	Kept components	RNCT
Drug	Sequential_dox_trs	D_then_T200_RNCT	Cell_line.NT2	Plate.99	LTBR	0.6	-0.0767546896547591	pearson	1	Ttest_pvalue	Coefficient_of_eigenassay	SVD_pCMs_dplus2CTa	NoPrepr	SVD	1777	D_then_T200_RNCT-NT2	N	Kept components	RNCT
Drug	Sequential_dox_trs	D_then_T200_RNCT	Cell_line.NT2	Plate.99	LTC4S	0.6	0.0662304486298866	pearson	1	Ttest_pvalue	Coefficient_of_eigenassay	SVD_pCMs_dplus2CTa	NoPrepr	SVD	2516	D_then_T200_RNCT-NT2	N	Kept components	RNCT
Drug	Sequential_dox_trs	D_then_T200_RNCT	Cell_line.NT2	Plate.99	LTK	0.6	0.0227593254864604	pearson	1	Ttest_pvalue	Coefficient_of_eigenassay	SVD_pCMs_dplus2CTa	NoPrepr	SVD	9006	D_then_T200_RNCT-NT2	N	Kept components	RNCT
Drug	Sequential_dox_trs	D_then_T200_RNCT	Cell_line.NT2	Plate.99	LTN1	0.6	0.0522281118267829	pearson	1	Ttest_pvalue	Coefficient_of_eigenassay	SVD_pCMs_dplus2CTa	NoPrepr	SVD	3866	D_then_T200_RNCT-NT2	N	Kept components	RNCT
Drug	Sequential_dox_trs	D_then_T200_RNCT	Cell_line.NT2	Plate.99	LTO1	0.6	-0.0293710615963788	pearson	1	Ttest_pvalue	Coefficient_of_eigenassay	SVD_pCMs_dplus2CTa	NoPrepr	SVD	7546	D_then_T200_RNCT-NT2	N	Kept components	RNCT
Drug	Sequential_dox_trs	D_then_T200_RNCT	Cell_line.NT2	Plate.99	LTV1	0.6	-0.0148619719732844	pearson	1	Ttest_pvalue	Coefficient_of_eigenassay	SVD_pCMs_dplus2CTa	NoPrepr	SVD	11031	D_then_T200_RNCT-NT2	N	Kept components	RNCT
Drug	Sequential_dox_trs	D_then_T200_RNCT	Cell_line.NT2	Plate.99	LUC7L	0.6	0.0118811530790146	pearson	1	Ttest_pvalue	Coefficient_of_eigenassay	SVD_pCMs_dplus2CTa	NoPrepr	SVD	11801	D_then_T200_RNCT-NT2	N	Kept components	RNCT
Drug	Sequential_dox_trs	D_then_T200_RNCT	Cell_line.NT2	Plate.99	LUC7L2	0.6	0.0213716959826981	pearson	1	Ttest_pvalue	Coefficient_of_eigenassay	SVD_pCMs_dplus2CTa	NoPrepr	SVD	9331	D_then_T200_RNCT-NT2	N	Kept components	RNCT
Drug	Sequential_dox_trs	D_then_T200_RNCT	Cell_line.NT2	Plate.99	LUC7L3	0.6	-0.0334189170929988	pearson	1	Ttest_pvalue	Coefficient_of_eigenassay	SVD_pCMs_dplus2CTa	NoPrepr	SVD	6696	D_then_T200_RNCT-NT2	N	Kept components	RNCT
Drug	Sequential_dox_trs	D_then_T200_RNCT	Cell_line.NT2	Plate.99	LUM	0.6	-0.0461356767643632	pearson	1	Ttest_pvalue	Coefficient_of_eigenassay	SVD_pCMs_dplus2CTa	NoPrepr	SVD	4648	D_then_T200_RNCT-NT2	N	Kept components	RNCT
Drug	Sequential_dox_trs	D_then_T200_RNCT	Cell_line.NT2	Plate.99	LURAP1	0.6	-0.0313565801213777	pearson	1	Ttest_pvalue	Coefficient_of_eigenassay	SVD_pCMs_dplus2CTa	NoPrepr	SVD	7090	D_then_T200_RNCT-NT2	N	Kept components	RNCT
Drug	Sequential_dox_trs	D_then_T200_RNCT	Cell_line.NT2	Plate.99	LURAP1L	0.6	0.0840335944232931	pearson	1	Ttest_pvalue	Coefficient_of_eigenassay	SVD_pCMs_dplus2CTa	NoPrepr	SVD	1433	D_then_T200_RNCT-NT2	N	Kept components	RNCT
Drug	Sequential_dox_trs	D_then_T200_RNCT	Cell_line.NT2	Plate.99	LUZP1	0.6	0.0162698149973061	pearson	1	Ttest_pvalue	Coefficient_of_eigenassay	SVD_pCMs_dplus2CTa	NoPrepr	SVD	10654	D_then_T200_RNCT-NT2	N	Kept components	RNCT
Drug	Sequential_dox_trs	D_then_T200_RNCT	Cell_line.NT2	Plate.99	LUZP2	0.6	-0.04229812705136	pearson	1	Ttest_pvalue	Coefficient_of_eigenassay	SVD_pCMs_dplus2CTa	NoPrepr	SVD	5202	D_then_T200_RNCT-NT2	N	Kept components	RNCT
Drug	Sequential_dox_trs	D_then_T200_RNCT	Cell_line.NT2	Plate.99	LXN	0.6	0.0280287107662232	pearson	1	Ttest_pvalue	Coefficient_of_eigenassay	SVD_pCMs_dplus2CTa	NoPrepr	SVD	7822	D_then_T200_RNCT-NT2	N	Kept components	RNCT
Drug	Sequential_dox_trs	D_then_T200_RNCT	Cell_line.NT2	Plate.99	LY96	0.6	-0.0156686895062663	pearson	1	Ttest_pvalue	Coefficient_of_eigenassay	SVD_pCMs_dplus2CTa	NoPrepr	SVD	10811	D_then_T200_RNCT-NT2	N	Kept components	RNCT
Drug	Sequential_dox_trs	D_then_T200_RNCT	Cell_line.NT2	Plate.99	LYAR	0.6	-0.0151333630345422	pearson	1	Ttest_pvalue	Coefficient_of_eigenassay	SVD_pCMs_dplus2CTa	NoPrepr	SVD	10950	D_then_T200_RNCT-NT2	N	Kept components	RNCT
Drug	Sequential_dox_trs	D_then_T200_RNCT	Cell_line.NT2	Plate.99	LYG1	0.6	0.0416496548825462	pearson	1	Ttest_pvalue	Coefficient_of_eigenassay	SVD_pCMs_dplus2CTa	NoPrepr	SVD	5288	D_then_T200_RNCT-NT2	N	Kept components	RNCT
Drug	Sequential_dox_trs	D_then_T200_RNCT	Cell_line.NT2	Plate.99	LYG2	0.6	-0.0718791283811447	pearson	1	Ttest_pvalue	Coefficient_of_eigenassay	SVD_pCMs_dplus2CTa	NoPrepr	SVD	2082	D_then_T200_RNCT-NT2	N	Kept components	RNCT
Drug	Sequential_dox_trs	D_then_T200_RNCT	Cell_line.NT2	Plate.99	LYL1	0.6	-0.154515250320116	pearson	1	Ttest_pvalue	Coefficient_of_eigenassay	SVD_pCMs_dplus2CTa	NoPrepr	SVD	207	D_then_T200_RNCT-NT2	N	Kept components	RNCT
Drug	Sequential_dox_trs	D_then_T200_RNCT	Cell_line.NT2	Plate.99	LYN	0.6	0.0180540002581614	pearson	1	Ttest_pvalue	Coefficient_of_eigenassay	SVD_pCMs_dplus2CTa	NoPrepr	SVD	10192	D_then_T200_RNCT-NT2	N	Kept components	RNCT
Drug	Sequential_dox_trs	D_then_T200_RNCT	Cell_line.NT2	Plate.99	LYNX1	0.6	0.0506311653821495	pearson	1	Ttest_pvalue	Coefficient_of_eigenassay	SVD_pCMs_dplus2CTa	NoPrepr	SVD	4043	D_then_T200_RNCT-NT2	N	Kept components	RNCT
Drug	Sequential_dox_trs	D_then_T200_RNCT	Cell_line.NT2	Plate.99	LYPD1	0.6	0.0733471620209064	pearson	1	Ttest_pvalue	Coefficient_of_eigenassay	SVD_pCMs_dplus2CTa	NoPrepr	SVD	1991	D_then_T200_RNCT-NT2	N	Kept components	RNCT
Drug	Sequential_dox_trs	D_then_T200_RNCT	Cell_line.NT2	Plate.99	LYPD6	0.6	0.0378563255969403	pearson	1	Ttest_pvalue	Coefficient_of_eigenassay	SVD_pCMs_dplus2CTa	NoPrepr	SVD	5932	D_then_T200_RNCT-NT2	N	Kept components	RNCT
Drug	Sequential_dox_trs	D_then_T200_RNCT	Cell_line.NT2	Plate.99	LYPD6B	0.6	-0.169540548748398	pearson	1	Ttest_pvalue	Coefficient_of_eigenassay	SVD_pCMs_dplus2CTa	NoPrepr	SVD	146	D_then_T200_RNCT-NT2	N	Kept components	RNCT
Drug	Sequential_dox_trs	D_then_T200_RNCT	Cell_line.NT2	Plate.99	LYPLA1	0.6	0.0939885021655028	pearson	1	Ttest_pvalue	Coefficient_of_eigenassay	SVD_pCMs_dplus2CTa	NoPrepr	SVD	1039	D_then_T200_RNCT-NT2	N	Kept components	RNCT
Drug	Sequential_dox_trs	D_then_T200_RNCT	Cell_line.NT2	Plate.99	LYPLA2	0.6	-0.00888727610094811	pearson	1	Ttest_pvalue	Coefficient_of_eigenassay	SVD_pCMs_dplus2CTa	NoPrepr	SVD	12647	D_then_T200_RNCT-NT2	N	Kept components	RNCT
Drug	Sequential_dox_trs	D_then_T200_RNCT	Cell_line.NT2	Plate.99	LYPLAL1	0.6	-0.00931942247659609	pearson	1	Ttest_pvalue	Coefficient_of_eigenassay	SVD_pCMs_dplus2CTa	NoPrepr	SVD	12517	D_then_T200_RNCT-NT2	N	Kept components	RNCT
Drug	Sequential_dox_trs	D_then_T200_RNCT	Cell_line.NT2	Plate.99	LYRM1	0.6	-0.0304895699272911	pearson	1	Ttest_pvalue	Coefficient_of_eigenassay	SVD_pCMs_dplus2CTa	NoPrepr	SVD	7286	D_then_T200_RNCT-NT2	N	Kept components	RNCT
Drug	Sequential_dox_trs	D_then_T200_RNCT	Cell_line.NT2	Plate.99	LYRM2	0.6	0.0472027991444252	pearson	1	Ttest_pvalue	Coefficient_of_eigenassay	SVD_pCMs_dplus2CTa	NoPrepr	SVD	4495	D_then_T200_RNCT-NT2	N	Kept components	RNCT
Drug	Sequential_dox_trs	D_then_T200_RNCT	Cell_line.NT2	Plate.99	LYRM4	0.6	-0.00269941220593325	pearson	1	Ttest_pvalue	Coefficient_of_eigenassay	SVD_pCMs_dplus2CTa	NoPrepr	SVD	14438	D_then_T200_RNCT-NT2	N	Kept components	RNCT
Drug	Sequential_dox_trs	D_then_T200_RNCT	Cell_line.NT2	Plate.99	LYRM7	0.6	0.0251920136283612	pearson	1	Ttest_pvalue	Coefficient_of_eigenassay	SVD_pCMs_dplus2CTa	NoPrepr	SVD	8432	D_then_T200_RNCT-NT2	N	Kept components	RNCT
Drug	Sequential_dox_trs	D_then_T200_RNCT	Cell_line.NT2	Plate.99	LYRM9	0.6	-0.0106949620534642	pearson	1	Ttest_pvalue	Coefficient_of_eigenassay	SVD_pCMs_dplus2CTa	NoPrepr	SVD	12148	D_then_T200_RNCT-NT2	N	Kept components	RNCT
Drug	Sequential_dox_trs	D_then_T200_RNCT	Cell_line.NT2	Plate.99	LYSMD1	0.6	0.0559738163917969	pearson	1	Ttest_pvalue	Coefficient_of_eigenassay	SVD_pCMs_dplus2CTa	NoPrepr	SVD	3424	D_then_T200_RNCT-NT2	N	Kept components	RNCT
Drug	Sequential_dox_trs	D_then_T200_RNCT	Cell_line.NT2	Plate.99	LYSMD2	0.6	0.0477993246534964	pearson	1	Ttest_pvalue	Coefficient_of_eigenassay	SVD_pCMs_dplus2CTa	NoPrepr	SVD	4424	D_then_T200_RNCT-NT2	N	Kept components	RNCT
Drug	Sequential_dox_trs	D_then_T200_RNCT	Cell_line.NT2	Plate.99	LYSMD3	0.6	0.011827707315516	pearson	1	Ttest_pvalue	Coefficient_of_eigenassay	SVD_pCMs_dplus2CTa	NoPrepr	SVD	11811	D_then_T200_RNCT-NT2	N	Kept components	RNCT
Drug	Sequential_dox_trs	D_then_T200_RNCT	Cell_line.NT2	Plate.99	LYSMD4	0.6	0.0145741275485818	pearson	1	Ttest_pvalue	Coefficient_of_eigenassay	SVD_pCMs_dplus2CTa	NoPrepr	SVD	11103	D_then_T200_RNCT-NT2	N	Kept components	RNCT
Drug	Sequential_dox_trs	D_then_T200_RNCT	Cell_line.NT2	Plate.99	LYST	0.6	0.0543973156910926	pearson	1	Ttest_pvalue	Coefficient_of_eigenassay	SVD_pCMs_dplus2CTa	NoPrepr	SVD	3595	D_then_T200_RNCT-NT2	N	Kept components	RNCT
Drug	Sequential_dox_trs	D_then_T200_RNCT	Cell_line.NT2	Plate.99	LYVE1	0.6	-0.00654112970574548	pearson	1	Ttest_pvalue	Coefficient_of_eigenassay	SVD_pCMs_dplus2CTa	NoPrepr	SVD	13293	D_then_T200_RNCT-NT2	N	Kept components	RNCT
Drug	Sequential_dox_trs	D_then_T200_RNCT	Cell_line.NT2	Plate.99	LYZL4	0.6	-0.00783190573288474	pearson	1	Ttest_pvalue	Coefficient_of_eigenassay	SVD_pCMs_dplus2CTa	NoPrepr	SVD	12944	D_then_T200_RNCT-NT2	N	Kept components	RNCT
Drug	Sequential_dox_trs	D_then_T200_RNCT	Cell_line.NT2	Plate.99	LZIC	0.6	-0.000242507889640048	pearson	1	Ttest_pvalue	Coefficient_of_eigenassay	SVD_pCMs_dplus2CTa	NoPrepr	SVD	15224	D_then_T200_RNCT-NT2	N	Kept components	RNCT
Drug	Sequential_dox_trs	D_then_T200_RNCT	Cell_line.NT2	Plate.99	LZTFL1	0.6	-0.0473678217717318	pearson	1	Ttest_pvalue	Coefficient_of_eigenassay	SVD_pCMs_dplus2CTa	NoPrepr	SVD	4474	D_then_T200_RNCT-NT2	N	Kept components	RNCT
Drug	Sequential_dox_trs	D_then_T200_RNCT	Cell_line.NT2	Plate.99	LZTR1	0.6	0.00954013053571341	pearson	1	Ttest_pvalue	Coefficient_of_eigenassay	SVD_pCMs_dplus2CTa	NoPrepr	SVD	12446	D_then_T200_RNCT-NT2	N	Kept components	RNCT
Drug	Sequential_dox_trs	D_then_T200_RNCT	Cell_line.NT2	Plate.99	LZTS1	0.6	0.00506979448918067	pearson	1	Ttest_pvalue	Coefficient_of_eigenassay	SVD_pCMs_dplus2CTa	NoPrepr	SVD	13704	D_then_T200_RNCT-NT2	N	Kept components	RNCT
Drug	Sequential_dox_trs	D_then_T200_RNCT	Cell_line.NT2	Plate.99	LZTS2	0.6	-0.0462437351384149	pearson	1	Ttest_pvalue	Coefficient_of_eigenassay	SVD_pCMs_dplus2CTa	NoPrepr	SVD	4629	D_then_T200_RNCT-NT2	N	Kept components	RNCT
Drug	Sequential_dox_trs	D_then_T200_RNCT	Cell_line.NT2	Plate.99	LZTS3	0.6	-0.0464628625250709	pearson	1	Ttest_pvalue	Coefficient_of_eigenassay	SVD_pCMs_dplus2CTa	NoPrepr	SVD	4600	D_then_T200_RNCT-NT2	N	Kept components	RNCT
Drug	Sequential_dox_trs	D_then_T200_RNCT	Cell_line.NT2	Plate.99	M6PR	0.6	0.0245930550324087	pearson	1	Ttest_pvalue	Coefficient_of_eigenassay	SVD_pCMs_dplus2CTa	NoPrepr	SVD	8575	D_then_T200_RNCT-NT2	N	Kept components	RNCT
Drug	Sequential_dox_trs	D_then_T200_RNCT	Cell_line.NT2	Plate.99	MAATS1	0.6	0.0258724762065685	pearson	1	Ttest_pvalue	Coefficient_of_eigenassay	SVD_pCMs_dplus2CTa	NoPrepr	SVD	8269	D_then_T200_RNCT-NT2	N	Kept components	RNCT
Drug	Sequential_dox_trs	D_then_T200_RNCT	Cell_line.NT2	Plate.99	MAB21L1	0.6	-0.0854638873659939	pearson	1	Ttest_pvalue	Coefficient_of_eigenassay	SVD_pCMs_dplus2CTa	NoPrepr	SVD	1375	D_then_T200_RNCT-NT2	N	Kept components	RNCT
Drug	Sequential_dox_trs	D_then_T200_RNCT	Cell_line.NT2	Plate.99	MAB21L2	0.6	-0.0677782901229597	pearson	1	Ttest_pvalue	Coefficient_of_eigenassay	SVD_pCMs_dplus2CTa	NoPrepr	SVD	2365	D_then_T200_RNCT-NT2	N	Kept components	RNCT
Drug	Sequential_dox_trs	D_then_T200_RNCT	Cell_line.NT2	Plate.99	MAB21L3	0.6	-0.076714658541085	pearson	1	Ttest_pvalue	Coefficient_of_eigenassay	SVD_pCMs_dplus2CTa	NoPrepr	SVD	1781	D_then_T200_RNCT-NT2	N	Kept components	RNCT
Drug	Sequential_dox_trs	D_then_T200_RNCT	Cell_line.NT2	Plate.99	MACF1	0.6	0.0464123435862445	pearson	1	Ttest_pvalue	Coefficient_of_eigenassay	SVD_pCMs_dplus2CTa	NoPrepr	SVD	4614	D_then_T200_RNCT-NT2	N	Kept components	RNCT
Drug	Sequential_dox_trs	D_then_T200_RNCT	Cell_line.NT2	Plate.99	MACO1	0.6	0.0411393115960815	pearson	1	Ttest_pvalue	Coefficient_of_eigenassay	SVD_pCMs_dplus2CTa	NoPrepr	SVD	5351	D_then_T200_RNCT-NT2	N	Kept components	RNCT
Drug	Sequential_dox_trs	D_then_T200_RNCT	Cell_line.NT2	Plate.99	MACROD1	0.6	-0.0577266258623763	pearson	1	Ttest_pvalue	Coefficient_of_eigenassay	SVD_pCMs_dplus2CTa	NoPrepr	SVD	3249	D_then_T200_RNCT-NT2	N	Kept components	RNCT
Drug	Sequential_dox_trs	D_then_T200_RNCT	Cell_line.NT2	Plate.99	MACROD2	0.6	-0.00843789657449611	pearson	1	Ttest_pvalue	Coefficient_of_eigenassay	SVD_pCMs_dplus2CTa	NoPrepr	SVD	12767	D_then_T200_RNCT-NT2	N	Kept components	RNCT
Drug	Sequential_dox_trs	D_then_T200_RNCT	Cell_line.NT2	Plate.99	MAD1L1	0.6	-0.0054681242738861	pearson	1	Ttest_pvalue	Coefficient_of_eigenassay	SVD_pCMs_dplus2CTa	NoPrepr	SVD	13587	D_then_T200_RNCT-NT2	N	Kept components	RNCT
Drug	Sequential_dox_trs	D_then_T200_RNCT	Cell_line.NT2	Plate.99	MAD2L1	0.6	-0.0665286894411069	pearson	1	Ttest_pvalue	Coefficient_of_eigenassay	SVD_pCMs_dplus2CTa	NoPrepr	SVD	2489	D_then_T200_RNCT-NT2	N	Kept components	RNCT
Drug	Sequential_dox_trs	D_then_T200_RNCT	Cell_line.NT2	Plate.99	MAD2L1BP	0.6	0.0183922571400106	pearson	1	Ttest_pvalue	Coefficient_of_eigenassay	SVD_pCMs_dplus2CTa	NoPrepr	SVD	10111	D_then_T200_RNCT-NT2	N	Kept components	RNCT
Drug	Sequential_dox_trs	D_then_T200_RNCT	Cell_line.NT2	Plate.99	MAD2L2	0.6	-0.0637078876673098	pearson	1	Ttest_pvalue	Coefficient_of_eigenassay	SVD_pCMs_dplus2CTa	NoPrepr	SVD	2707	D_then_T200_RNCT-NT2	N	Kept components	RNCT
Drug	Sequential_dox_trs	D_then_T200_RNCT	Cell_line.NT2	Plate.99	MADCAM1	0.6	-0.0111265642903413	pearson	1	Ttest_pvalue	Coefficient_of_eigenassay	SVD_pCMs_dplus2CTa	NoPrepr	SVD	12034	D_then_T200_RNCT-NT2	N	Kept components	RNCT
Drug	Sequential_dox_trs	D_then_T200_RNCT	Cell_line.NT2	Plate.99	MADD	0.6	0.0481871394048029	pearson	1	Ttest_pvalue	Coefficient_of_eigenassay	SVD_pCMs_dplus2CTa	NoPrepr	SVD	4369	D_then_T200_RNCT-NT2	N	Kept components	RNCT
Drug	Sequential_dox_trs	D_then_T200_RNCT	Cell_line.NT2	Plate.99	MAEA	0.6	0.00398939757180023	pearson	1	Ttest_pvalue	Coefficient_of_eigenassay	SVD_pCMs_dplus2CTa	NoPrepr	SVD	14037	D_then_T200_RNCT-NT2	N	Kept components	RNCT
Drug	Sequential_dox_trs	D_then_T200_RNCT	Cell_line.NT2	Plate.99	MAEL	0.6	-0.0247712427676653	pearson	1	Ttest_pvalue	Coefficient_of_eigenassay	SVD_pCMs_dplus2CTa	NoPrepr	SVD	8530	D_then_T200_RNCT-NT2	N	Kept components	RNCT
Drug	Sequential_dox_trs	D_then_T200_RNCT	Cell_line.NT2	Plate.99	MAF	0.6	-0.0635775078172132	pearson	1	Ttest_pvalue	Coefficient_of_eigenassay	SVD_pCMs_dplus2CTa	NoPrepr	SVD	2716	D_then_T200_RNCT-NT2	N	Kept components	RNCT
Drug	Sequential_dox_trs	D_then_T200_RNCT	Cell_line.NT2	Plate.99	MAF1	0.6	0.0580705192725008	pearson	1	Ttest_pvalue	Coefficient_of_eigenassay	SVD_pCMs_dplus2CTa	NoPrepr	SVD	3226	D_then_T200_RNCT-NT2	N	Kept components	RNCT
Drug	Sequential_dox_trs	D_then_T200_RNCT	Cell_line.NT2	Plate.99	MAFB	0.6	0.0224256619252387	pearson	1	Ttest_pvalue	Coefficient_of_eigenassay	SVD_pCMs_dplus2CTa	NoPrepr	SVD	9080	D_then_T200_RNCT-NT2	N	Kept components	RNCT
Drug	Sequential_dox_trs	D_then_T200_RNCT	Cell_line.NT2	Plate.99	MAFF	0.6	0.00790521493665678	pearson	1	Ttest_pvalue	Coefficient_of_eigenassay	SVD_pCMs_dplus2CTa	NoPrepr	SVD	12923	D_then_T200_RNCT-NT2	N	Kept components	RNCT
Drug	Sequential_dox_trs	D_then_T200_RNCT	Cell_line.NT2	Plate.99	MAFG	0.6	0.00105089731635562	pearson	1	Ttest_pvalue	Coefficient_of_eigenassay	SVD_pCMs_dplus2CTa	NoPrepr	SVD	14958	D_then_T200_RNCT-NT2	N	Kept components	RNCT
Drug	Sequential_dox_trs	D_then_T200_RNCT	Cell_line.NT2	Plate.99	MAFK	0.6	-0.0203925284310709	pearson	1	Ttest_pvalue	Coefficient_of_eigenassay	SVD_pCMs_dplus2CTa	NoPrepr	SVD	9578	D_then_T200_RNCT-NT2	N	Kept components	RNCT
Drug	Sequential_dox_trs	D_then_T200_RNCT	Cell_line.NT2	Plate.99	MAGEA3	0.6	0.0631903373300126	pearson	1	Ttest_pvalue	Coefficient_of_eigenassay	SVD_pCMs_dplus2CTa	NoPrepr	SVD	2748	D_then_T200_RNCT-NT2	N	Kept components	RNCT
Drug	Sequential_dox_trs	D_then_T200_RNCT	Cell_line.NT2	Plate.99	MAGEA4	0.6	0.0582197617909174	pearson	1	Ttest_pvalue	Coefficient_of_eigenassay	SVD_pCMs_dplus2CTa	NoPrepr	SVD	3210	D_then_T200_RNCT-NT2	N	Kept components	RNCT
Drug	Sequential_dox_trs	D_then_T200_RNCT	Cell_line.NT2	Plate.99	MAGED1	0.6	0.0302973056835311	pearson	1	Ttest_pvalue	Coefficient_of_eigenassay	SVD_pCMs_dplus2CTa	NoPrepr	SVD	7326	D_then_T200_RNCT-NT2	N	Kept components	RNCT
Drug	Sequential_dox_trs	D_then_T200_RNCT	Cell_line.NT2	Plate.99	MAGED2	0.6	-0.021122407901995	pearson	1	Ttest_pvalue	Coefficient_of_eigenassay	SVD_pCMs_dplus2CTa	NoPrepr	SVD	9393	D_then_T200_RNCT-NT2	N	Kept components	RNCT
Drug	Sequential_dox_trs	D_then_T200_RNCT	Cell_line.NT2	Plate.99	MAGEE1	0.6	0.0212759985394195	pearson	1	Ttest_pvalue	Coefficient_of_eigenassay	SVD_pCMs_dplus2CTa	NoPrepr	SVD	9363	D_then_T200_RNCT-NT2	N	Kept components	RNCT
Drug	Sequential_dox_trs	D_then_T200_RNCT	Cell_line.NT2	Plate.99	MAGEE2	0.6	-0.0251421585364841	pearson	1	Ttest_pvalue	Coefficient_of_eigenassay	SVD_pCMs_dplus2CTa	NoPrepr	SVD	8441	D_then_T200_RNCT-NT2	N	Kept components	RNCT
Drug	Sequential_dox_trs	D_then_T200_RNCT	Cell_line.NT2	Plate.99	MAGEF1	0.6	0.024096421710667	pearson	1	Ttest_pvalue	Coefficient_of_eigenassay	SVD_pCMs_dplus2CTa	NoPrepr	SVD	8687	D_then_T200_RNCT-NT2	N	Kept components	RNCT
Drug	Sequential_dox_trs	D_then_T200_RNCT	Cell_line.NT2	Plate.99	MAGEH1	0.6	0.0522559117530405	pearson	1	Ttest_pvalue	Coefficient_of_eigenassay	SVD_pCMs_dplus2CTa	NoPrepr	SVD	3861	D_then_T200_RNCT-NT2	N	Kept components	RNCT
Drug	Sequential_dox_trs	D_then_T200_RNCT	Cell_line.NT2	Plate.99	MAGEL2	0.6	-0.0711771540427207	pearson	1	Ttest_pvalue	Coefficient_of_eigenassay	SVD_pCMs_dplus2CTa	NoPrepr	SVD	2137	D_then_T200_RNCT-NT2	N	Kept components	RNCT
Drug	Sequential_dox_trs	D_then_T200_RNCT	Cell_line.NT2	Plate.99	MAGI1	0.6	-0.0284426666800927	pearson	1	Ttest_pvalue	Coefficient_of_eigenassay	SVD_pCMs_dplus2CTa	NoPrepr	SVD	7736	D_then_T200_RNCT-NT2	N	Kept components	RNCT
Drug	Sequential_dox_trs	D_then_T200_RNCT	Cell_line.NT2	Plate.99	MAGI2	0.6	0.0300911523773295	pearson	1	Ttest_pvalue	Coefficient_of_eigenassay	SVD_pCMs_dplus2CTa	NoPrepr	SVD	7375	D_then_T200_RNCT-NT2	N	Kept components	RNCT
Drug	Sequential_dox_trs	D_then_T200_RNCT	Cell_line.NT2	Plate.99	MAGI3	0.6	0.0158967716887772	pearson	1	Ttest_pvalue	Coefficient_of_eigenassay	SVD_pCMs_dplus2CTa	NoPrepr	SVD	10750	D_then_T200_RNCT-NT2	N	Kept components	RNCT
Drug	Sequential_dox_trs	D_then_T200_RNCT	Cell_line.NT2	Plate.99	MAGIX	0.6	-0.0669556476736812	pearson	1	Ttest_pvalue	Coefficient_of_eigenassay	SVD_pCMs_dplus2CTa	NoPrepr	SVD	2454	D_then_T200_RNCT-NT2	N	Kept components	RNCT
Drug	Sequential_dox_trs	D_then_T200_RNCT	Cell_line.NT2	Plate.99	MAGOH	0.6	0.0636426009728151	pearson	1	Ttest_pvalue	Coefficient_of_eigenassay	SVD_pCMs_dplus2CTa	NoPrepr	SVD	2710	D_then_T200_RNCT-NT2	N	Kept components	RNCT
Drug	Sequential_dox_trs	D_then_T200_RNCT	Cell_line.NT2	Plate.99	MAGOHB	0.6	0.0499306377587762	pearson	1	Ttest_pvalue	Coefficient_of_eigenassay	SVD_pCMs_dplus2CTa	NoPrepr	SVD	4148	D_then_T200_RNCT-NT2	N	Kept components	RNCT
Drug	Sequential_dox_trs	D_then_T200_RNCT	Cell_line.NT2	Plate.99	MAGT1	0.6	-0.0502055473411489	pearson	1	Ttest_pvalue	Coefficient_of_eigenassay	SVD_pCMs_dplus2CTa	NoPrepr	SVD	4105	D_then_T200_RNCT-NT2	N	Kept components	RNCT
Drug	Sequential_dox_trs	D_then_T200_RNCT	Cell_line.NT2	Plate.99	MAIP1	0.6	0.00481137397783248	pearson	1	Ttest_pvalue	Coefficient_of_eigenassay	SVD_pCMs_dplus2CTa	NoPrepr	SVD	13786	D_then_T200_RNCT-NT2	N	Kept components	RNCT
Drug	Sequential_dox_trs	D_then_T200_RNCT	Cell_line.NT2	Plate.99	MAK	0.6	-0.0846969523297091	pearson	1	Ttest_pvalue	Coefficient_of_eigenassay	SVD_pCMs_dplus2CTa	NoPrepr	SVD	1404	D_then_T200_RNCT-NT2	N	Kept components	RNCT
Drug	Sequential_dox_trs	D_then_T200_RNCT	Cell_line.NT2	Plate.99	MAK16	0.6	0.00144065306323154	pearson	1	Ttest_pvalue	Coefficient_of_eigenassay	SVD_pCMs_dplus2CTa	NoPrepr	SVD	14826	D_then_T200_RNCT-NT2	N	Kept components	RNCT
Drug	Sequential_dox_trs	D_then_T200_RNCT	Cell_line.NT2	Plate.99	MAL	0.6	0.00212390126907298	pearson	1	Ttest_pvalue	Coefficient_of_eigenassay	SVD_pCMs_dplus2CTa	NoPrepr	SVD	14618	D_then_T200_RNCT-NT2	N	Kept components	RNCT
Drug	Sequential_dox_trs	D_then_T200_RNCT	Cell_line.NT2	Plate.99	MAL2	0.6	-0.0773237775696259	pearson	1	Ttest_pvalue	Coefficient_of_eigenassay	SVD_pCMs_dplus2CTa	NoPrepr	SVD	1742	D_then_T200_RNCT-NT2	N	Kept components	RNCT
Drug	Sequential_dox_trs	D_then_T200_RNCT	Cell_line.NT2	Plate.99	MALRD1	0.6	0.0102223348569486	pearson	1	Ttest_pvalue	Coefficient_of_eigenassay	SVD_pCMs_dplus2CTa	NoPrepr	SVD	12285	D_then_T200_RNCT-NT2	N	Kept components	RNCT
Drug	Sequential_dox_trs	D_then_T200_RNCT	Cell_line.NT2	Plate.99	MALSU1	0.6	0.0644493371210326	pearson	1	Ttest_pvalue	Coefficient_of_eigenassay	SVD_pCMs_dplus2CTa	NoPrepr	SVD	2654	D_then_T200_RNCT-NT2	N	Kept components	RNCT
Drug	Sequential_dox_trs	D_then_T200_RNCT	Cell_line.NT2	Plate.99	MALT1	0.6	-0.033470534935743	pearson	1	Ttest_pvalue	Coefficient_of_eigenassay	SVD_pCMs_dplus2CTa	NoPrepr	SVD	6689	D_then_T200_RNCT-NT2	N	Kept components	RNCT
Drug	Sequential_dox_trs	D_then_T200_RNCT	Cell_line.NT2	Plate.99	MAMDC2	0.6	-0.0189181287635669	pearson	1	Ttest_pvalue	Coefficient_of_eigenassay	SVD_pCMs_dplus2CTa	NoPrepr	SVD	9973	D_then_T200_RNCT-NT2	N	Kept components	RNCT
Drug	Sequential_dox_trs	D_then_T200_RNCT	Cell_line.NT2	Plate.99	MAMDC4	0.6	0.0277538776045009	pearson	1	Ttest_pvalue	Coefficient_of_eigenassay	SVD_pCMs_dplus2CTa	NoPrepr	SVD	7876	D_then_T200_RNCT-NT2	N	Kept components	RNCT
Drug	Sequential_dox_trs	D_then_T200_RNCT	Cell_line.NT2	Plate.99	MAML1	0.6	0.015928179944258	pearson	1	Ttest_pvalue	Coefficient_of_eigenassay	SVD_pCMs_dplus2CTa	NoPrepr	SVD	10742	D_then_T200_RNCT-NT2	N	Kept components	RNCT
Drug	Sequential_dox_trs	D_then_T200_RNCT	Cell_line.NT2	Plate.99	MAML2	0.6	-0.0349579376689366	pearson	1	Ttest_pvalue	Coefficient_of_eigenassay	SVD_pCMs_dplus2CTa	NoPrepr	SVD	6401	D_then_T200_RNCT-NT2	N	Kept components	RNCT
Drug	Sequential_dox_trs	D_then_T200_RNCT	Cell_line.NT2	Plate.99	MAML3	0.6	0.0173028309009283	pearson	1	Ttest_pvalue	Coefficient_of_eigenassay	SVD_pCMs_dplus2CTa	NoPrepr	SVD	10400	D_then_T200_RNCT-NT2	N	Kept components	RNCT
Drug	Sequential_dox_trs	D_then_T200_RNCT	Cell_line.NT2	Plate.99	MAMLD1	0.6	-0.0509702379382692	pearson	1	Ttest_pvalue	Coefficient_of_eigenassay	SVD_pCMs_dplus2CTa	NoPrepr	SVD	4009	D_then_T200_RNCT-NT2	N	Kept components	RNCT
Drug	Sequential_dox_trs	D_then_T200_RNCT	Cell_line.NT2	Plate.99	MAMSTR	0.6	-0.0571509265628893	pearson	1	Ttest_pvalue	Coefficient_of_eigenassay	SVD_pCMs_dplus2CTa	NoPrepr	SVD	3308	D_then_T200_RNCT-NT2	N	Kept components	RNCT
Drug	Sequential_dox_trs	D_then_T200_RNCT	Cell_line.NT2	Plate.99	MAN1A1	0.6	-0.132382591768243	pearson	1	Ttest_pvalue	Coefficient_of_eigenassay	SVD_pCMs_dplus2CTa	NoPrepr	SVD	352	D_then_T200_RNCT-NT2	N	Kept components	RNCT
Drug	Sequential_dox_trs	D_then_T200_RNCT	Cell_line.NT2	Plate.99	MAN1A2	0.6	-0.0109538765183108	pearson	1	Ttest_pvalue	Coefficient_of_eigenassay	SVD_pCMs_dplus2CTa	NoPrepr	SVD	12082	D_then_T200_RNCT-NT2	N	Kept components	RNCT
Drug	Sequential_dox_trs	D_then_T200_RNCT	Cell_line.NT2	Plate.99	MAN1B1	0.6	0.0319114170413624	pearson	1	Ttest_pvalue	Coefficient_of_eigenassay	SVD_pCMs_dplus2CTa	NoPrepr	SVD	6965	D_then_T200_RNCT-NT2	N	Kept components	RNCT
Drug	Sequential_dox_trs	D_then_T200_RNCT	Cell_line.NT2	Plate.99	MAN1C1	0.6	0.0110094121440296	pearson	1	Ttest_pvalue	Coefficient_of_eigenassay	SVD_pCMs_dplus2CTa	NoPrepr	SVD	12064	D_then_T200_RNCT-NT2	N	Kept components	RNCT
Drug	Sequential_dox_trs	D_then_T200_RNCT	Cell_line.NT2	Plate.99	MAN2A1	0.6	0.0123340965917257	pearson	1	Ttest_pvalue	Coefficient_of_eigenassay	SVD_pCMs_dplus2CTa	NoPrepr	SVD	11671	D_then_T200_RNCT-NT2	N	Kept components	RNCT
Drug	Sequential_dox_trs	D_then_T200_RNCT	Cell_line.NT2	Plate.99	MAN2A2	0.6	0.0503157282218572	pearson	1	Ttest_pvalue	Coefficient_of_eigenassay	SVD_pCMs_dplus2CTa	NoPrepr	SVD	4083	D_then_T200_RNCT-NT2	N	Kept components	RNCT
Drug	Sequential_dox_trs	D_then_T200_RNCT	Cell_line.NT2	Plate.99	MAN2B1	0.6	-0.00301873377608244	pearson	1	Ttest_pvalue	Coefficient_of_eigenassay	SVD_pCMs_dplus2CTa	NoPrepr	SVD	14342	D_then_T200_RNCT-NT2	N	Kept components	RNCT
Drug	Sequential_dox_trs	D_then_T200_RNCT	Cell_line.NT2	Plate.99	MAN2B2	0.6	0.0534222443204415	pearson	1	Ttest_pvalue	Coefficient_of_eigenassay	SVD_pCMs_dplus2CTa	NoPrepr	SVD	3722	D_then_T200_RNCT-NT2	N	Kept components	RNCT
Drug	Sequential_dox_trs	D_then_T200_RNCT	Cell_line.NT2	Plate.99	MAN2C1	0.6	0.0194621026780693	pearson	1	Ttest_pvalue	Coefficient_of_eigenassay	SVD_pCMs_dplus2CTa	NoPrepr	SVD	9812	D_then_T200_RNCT-NT2	N	Kept components	RNCT
Drug	Sequential_dox_trs	D_then_T200_RNCT	Cell_line.NT2	Plate.99	MANBA	0.6	-0.0191009502067695	pearson	1	Ttest_pvalue	Coefficient_of_eigenassay	SVD_pCMs_dplus2CTa	NoPrepr	SVD	9904	D_then_T200_RNCT-NT2	N	Kept components	RNCT
Drug	Sequential_dox_trs	D_then_T200_RNCT	Cell_line.NT2	Plate.99	MANBAL	0.6	0.0450093257535275	pearson	1	Ttest_pvalue	Coefficient_of_eigenassay	SVD_pCMs_dplus2CTa	NoPrepr	SVD	4793	D_then_T200_RNCT-NT2	N	Kept components	RNCT
Drug	Sequential_dox_trs	D_then_T200_RNCT	Cell_line.NT2	Plate.99	MANEA	0.6	-0.0513127945532283	pearson	1	Ttest_pvalue	Coefficient_of_eigenassay	SVD_pCMs_dplus2CTa	NoPrepr	SVD	3976	D_then_T200_RNCT-NT2	N	Kept components	RNCT
Drug	Sequential_dox_trs	D_then_T200_RNCT	Cell_line.NT2	Plate.99	MANEAL	0.6	0.0628144564171754	pearson	1	Ttest_pvalue	Coefficient_of_eigenassay	SVD_pCMs_dplus2CTa	NoPrepr	SVD	2777	D_then_T200_RNCT-NT2	N	Kept components	RNCT
Drug	Sequential_dox_trs	D_then_T200_RNCT	Cell_line.NT2	Plate.99	MANF	0.6	-0.0756952403260815	pearson	1	Ttest_pvalue	Coefficient_of_eigenassay	SVD_pCMs_dplus2CTa	NoPrepr	SVD	1841	D_then_T200_RNCT-NT2	N	Kept components	RNCT
Drug	Sequential_dox_trs	D_then_T200_RNCT	Cell_line.NT2	Plate.99	MANSC1	0.6	-0.0241189210731841	pearson	1	Ttest_pvalue	Coefficient_of_eigenassay	SVD_pCMs_dplus2CTa	NoPrepr	SVD	8677	D_then_T200_RNCT-NT2	N	Kept components	RNCT
Drug	Sequential_dox_trs	D_then_T200_RNCT	Cell_line.NT2	Plate.99	MAOA	0.6	0.00470313927110902	pearson	1	Ttest_pvalue	Coefficient_of_eigenassay	SVD_pCMs_dplus2CTa	NoPrepr	SVD	13819	D_then_T200_RNCT-NT2	N	Kept components	RNCT
Drug	Sequential_dox_trs	D_then_T200_RNCT	Cell_line.NT2	Plate.99	MAOB	0.6	-0.0588394364322982	pearson	1	Ttest_pvalue	Coefficient_of_eigenassay	SVD_pCMs_dplus2CTa	NoPrepr	SVD	3133	D_then_T200_RNCT-NT2	N	Kept components	RNCT
Drug	Sequential_dox_trs	D_then_T200_RNCT	Cell_line.NT2	Plate.99	MAP10	0.6	-0.0893721374163752	pearson	1	Ttest_pvalue	Coefficient_of_eigenassay	SVD_pCMs_dplus2CTa	NoPrepr	SVD	1210	D_then_T200_RNCT-NT2	N	Kept components	RNCT
Drug	Sequential_dox_trs	D_then_T200_RNCT	Cell_line.NT2	Plate.99	MAP1A	0.6	0.0673575791143108	pearson	1	Ttest_pvalue	Coefficient_of_eigenassay	SVD_pCMs_dplus2CTa	NoPrepr	SVD	2409	D_then_T200_RNCT-NT2	N	Kept components	RNCT
Drug	Sequential_dox_trs	D_then_T200_RNCT	Cell_line.NT2	Plate.99	MAP1B	0.6	0.00634271834646056	pearson	1	Ttest_pvalue	Coefficient_of_eigenassay	SVD_pCMs_dplus2CTa	NoPrepr	SVD	13351	D_then_T200_RNCT-NT2	N	Kept components	RNCT
Drug	Sequential_dox_trs	D_then_T200_RNCT	Cell_line.NT2	Plate.99	MAP1LC3A	0.6	0.0105350394881444	pearson	1	Ttest_pvalue	Coefficient_of_eigenassay	SVD_pCMs_dplus2CTa	NoPrepr	SVD	12201	D_then_T200_RNCT-NT2	N	Kept components	RNCT
Drug	Sequential_dox_trs	D_then_T200_RNCT	Cell_line.NT2	Plate.99	MAP1LC3B	0.6	-0.00714708543622637	pearson	1	Ttest_pvalue	Coefficient_of_eigenassay	SVD_pCMs_dplus2CTa	NoPrepr	SVD	13134	D_then_T200_RNCT-NT2	N	Kept components	RNCT
Drug	Sequential_dox_trs	D_then_T200_RNCT	Cell_line.NT2	Plate.99	MAP1LC3C	0.6	0.0147145865191636	pearson	1	Ttest_pvalue	Coefficient_of_eigenassay	SVD_pCMs_dplus2CTa	NoPrepr	SVD	11071	D_then_T200_RNCT-NT2	N	Kept components	RNCT
Drug	Sequential_dox_trs	D_then_T200_RNCT	Cell_line.NT2	Plate.99	MAP1S	0.6	0.00203967522430551	pearson	1	Ttest_pvalue	Coefficient_of_eigenassay	SVD_pCMs_dplus2CTa	NoPrepr	SVD	14646	D_then_T200_RNCT-NT2	N	Kept components	RNCT
Drug	Sequential_dox_trs	D_then_T200_RNCT	Cell_line.NT2	Plate.99	MAP2	0.6	0.0118670681801638	pearson	1	Ttest_pvalue	Coefficient_of_eigenassay	SVD_pCMs_dplus2CTa	NoPrepr	SVD	11806	D_then_T200_RNCT-NT2	N	Kept components	RNCT
Drug	Sequential_dox_trs	D_then_T200_RNCT	Cell_line.NT2	Plate.99	MAP2K1	0.6	-0.00010484034170805	pearson	1	Ttest_pvalue	Coefficient_of_eigenassay	SVD_pCMs_dplus2CTa	NoPrepr	SVD	15282	D_then_T200_RNCT-NT2	N	Kept components	RNCT
Drug	Sequential_dox_trs	D_then_T200_RNCT	Cell_line.NT2	Plate.99	MAP2K2	0.6	0.0410526847531518	pearson	1	Ttest_pvalue	Coefficient_of_eigenassay	SVD_pCMs_dplus2CTa	NoPrepr	SVD	5360	D_then_T200_RNCT-NT2	N	Kept components	RNCT
Drug	Sequential_dox_trs	D_then_T200_RNCT	Cell_line.NT2	Plate.99	MAP2K3	0.6	-0.00884551697423704	pearson	1	Ttest_pvalue	Coefficient_of_eigenassay	SVD_pCMs_dplus2CTa	NoPrepr	SVD	12656	D_then_T200_RNCT-NT2	N	Kept components	RNCT
Drug	Sequential_dox_trs	D_then_T200_RNCT	Cell_line.NT2	Plate.99	MAP2K4	0.6	-0.0451141684333739	pearson	1	Ttest_pvalue	Coefficient_of_eigenassay	SVD_pCMs_dplus2CTa	NoPrepr	SVD	4775	D_then_T200_RNCT-NT2	N	Kept components	RNCT
Drug	Sequential_dox_trs	D_then_T200_RNCT	Cell_line.NT2	Plate.99	MAP2K5	0.6	-0.0342787635869517	pearson	1	Ttest_pvalue	Coefficient_of_eigenassay	SVD_pCMs_dplus2CTa	NoPrepr	SVD	6536	D_then_T200_RNCT-NT2	N	Kept components	RNCT
Drug	Sequential_dox_trs	D_then_T200_RNCT	Cell_line.NT2	Plate.99	MAP2K6	0.6	0.0277590813031961	pearson	1	Ttest_pvalue	Coefficient_of_eigenassay	SVD_pCMs_dplus2CTa	NoPrepr	SVD	7875	D_then_T200_RNCT-NT2	N	Kept components	RNCT
Drug	Sequential_dox_trs	D_then_T200_RNCT	Cell_line.NT2	Plate.99	MAP2K7	0.6	0.0190534616377606	pearson	1	Ttest_pvalue	Coefficient_of_eigenassay	SVD_pCMs_dplus2CTa	NoPrepr	SVD	9918	D_then_T200_RNCT-NT2	N	Kept components	RNCT
Drug	Sequential_dox_trs	D_then_T200_RNCT	Cell_line.NT2	Plate.99	MAP3K1	0.6	0.0601163062922224	pearson	1	Ttest_pvalue	Coefficient_of_eigenassay	SVD_pCMs_dplus2CTa	NoPrepr	SVD	3012	D_then_T200_RNCT-NT2	N	Kept components	RNCT
Drug	Sequential_dox_trs	D_then_T200_RNCT	Cell_line.NT2	Plate.99	MAP3K10	0.6	-0.075753852927993	pearson	1	Ttest_pvalue	Coefficient_of_eigenassay	SVD_pCMs_dplus2CTa	NoPrepr	SVD	1836	D_then_T200_RNCT-NT2	N	Kept components	RNCT
Drug	Sequential_dox_trs	D_then_T200_RNCT	Cell_line.NT2	Plate.99	MAP3K11	0.6	0.00534474616088897	pearson	1	Ttest_pvalue	Coefficient_of_eigenassay	SVD_pCMs_dplus2CTa	NoPrepr	SVD	13627	D_then_T200_RNCT-NT2	N	Kept components	RNCT
Drug	Sequential_dox_trs	D_then_T200_RNCT	Cell_line.NT2	Plate.99	MAP3K12	0.6	-0.0236472841185684	pearson	1	Ttest_pvalue	Coefficient_of_eigenassay	SVD_pCMs_dplus2CTa	NoPrepr	SVD	8799	D_then_T200_RNCT-NT2	N	Kept components	RNCT
Drug	Sequential_dox_trs	D_then_T200_RNCT	Cell_line.NT2	Plate.99	MAP3K13	0.6	0.00560548067255052	pearson	1	Ttest_pvalue	Coefficient_of_eigenassay	SVD_pCMs_dplus2CTa	NoPrepr	SVD	13560	D_then_T200_RNCT-NT2	N	Kept components	RNCT
Drug	Sequential_dox_trs	D_then_T200_RNCT	Cell_line.NT2	Plate.99	MAP3K14	0.6	0.0067034947813421	pearson	1	Ttest_pvalue	Coefficient_of_eigenassay	SVD_pCMs_dplus2CTa	NoPrepr	SVD	13254	D_then_T200_RNCT-NT2	N	Kept components	RNCT
Drug	Sequential_dox_trs	D_then_T200_RNCT	Cell_line.NT2	Plate.99	MAP3K15	0.6	-0.085378471146614	pearson	1	Ttest_pvalue	Coefficient_of_eigenassay	SVD_pCMs_dplus2CTa	NoPrepr	SVD	1381	D_then_T200_RNCT-NT2	N	Kept components	RNCT
Drug	Sequential_dox_trs	D_then_T200_RNCT	Cell_line.NT2	Plate.99	MAP3K19	0.6	0.0324570308768203	pearson	1	Ttest_pvalue	Coefficient_of_eigenassay	SVD_pCMs_dplus2CTa	NoPrepr	SVD	6879	D_then_T200_RNCT-NT2	N	Kept components	RNCT
Drug	Sequential_dox_trs	D_then_T200_RNCT	Cell_line.NT2	Plate.99	MAP3K2	0.6	-0.0279777680735945	pearson	1	Ttest_pvalue	Coefficient_of_eigenassay	SVD_pCMs_dplus2CTa	NoPrepr	SVD	7835	D_then_T200_RNCT-NT2	N	Kept components	RNCT
Drug	Sequential_dox_trs	D_then_T200_RNCT	Cell_line.NT2	Plate.99	MAP3K20	0.6	-0.0205528029244552	pearson	1	Ttest_pvalue	Coefficient_of_eigenassay	SVD_pCMs_dplus2CTa	NoPrepr	SVD	9534	D_then_T200_RNCT-NT2	N	Kept components	RNCT
Drug	Sequential_dox_trs	D_then_T200_RNCT	Cell_line.NT2	Plate.99	MAP3K3	0.6	0.0156636240424441	pearson	1	Ttest_pvalue	Coefficient_of_eigenassay	SVD_pCMs_dplus2CTa	NoPrepr	SVD	10812	D_then_T200_RNCT-NT2	N	Kept components	RNCT
Drug	Sequential_dox_trs	D_then_T200_RNCT	Cell_line.NT2	Plate.99	MAP3K4	0.6	-0.0657466929518896	pearson	1	Ttest_pvalue	Coefficient_of_eigenassay	SVD_pCMs_dplus2CTa	NoPrepr	SVD	2550	D_then_T200_RNCT-NT2	N	Kept components	RNCT
Drug	Sequential_dox_trs	D_then_T200_RNCT	Cell_line.NT2	Plate.99	MAP3K5	0.6	-0.0189823404726926	pearson	1	Ttest_pvalue	Coefficient_of_eigenassay	SVD_pCMs_dplus2CTa	NoPrepr	SVD	9945	D_then_T200_RNCT-NT2	N	Kept components	RNCT
Drug	Sequential_dox_trs	D_then_T200_RNCT	Cell_line.NT2	Plate.99	MAP3K6	0.6	-0.0436540506229395	pearson	1	Ttest_pvalue	Coefficient_of_eigenassay	SVD_pCMs_dplus2CTa	NoPrepr	SVD	5002	D_then_T200_RNCT-NT2	N	Kept components	RNCT
Drug	Sequential_dox_trs	D_then_T200_RNCT	Cell_line.NT2	Plate.99	MAP3K7	0.6	0.0246060653389209	pearson	1	Ttest_pvalue	Coefficient_of_eigenassay	SVD_pCMs_dplus2CTa	NoPrepr	SVD	8571	D_then_T200_RNCT-NT2	N	Kept components	RNCT
Drug	Sequential_dox_trs	D_then_T200_RNCT	Cell_line.NT2	Plate.99	MAP3K7CL	0.6	-0.0925561409309195	pearson	1	Ttest_pvalue	Coefficient_of_eigenassay	SVD_pCMs_dplus2CTa	NoPrepr	SVD	1088	D_then_T200_RNCT-NT2	N	Kept components	RNCT
Drug	Sequential_dox_trs	D_then_T200_RNCT	Cell_line.NT2	Plate.99	MAP3K8	0.6	0.0201397592426438	pearson	1	Ttest_pvalue	Coefficient_of_eigenassay	SVD_pCMs_dplus2CTa	NoPrepr	SVD	9635	D_then_T200_RNCT-NT2	N	Kept components	RNCT
Drug	Sequential_dox_trs	D_then_T200_RNCT	Cell_line.NT2	Plate.99	MAP3K9	0.6	0.0568483210674722	pearson	1	Ttest_pvalue	Coefficient_of_eigenassay	SVD_pCMs_dplus2CTa	NoPrepr	SVD	3334	D_then_T200_RNCT-NT2	N	Kept components	RNCT
Drug	Sequential_dox_trs	D_then_T200_RNCT	Cell_line.NT2	Plate.99	MAP4	0.6	0.0546844546995337	pearson	1	Ttest_pvalue	Coefficient_of_eigenassay	SVD_pCMs_dplus2CTa	NoPrepr	SVD	3567	D_then_T200_RNCT-NT2	N	Kept components	RNCT
Drug	Sequential_dox_trs	D_then_T200_RNCT	Cell_line.NT2	Plate.99	MAP4K1	0.6	0.0024797608839968	pearson	1	Ttest_pvalue	Coefficient_of_eigenassay	SVD_pCMs_dplus2CTa	NoPrepr	SVD	14504	D_then_T200_RNCT-NT2	N	Kept components	RNCT
Drug	Sequential_dox_trs	D_then_T200_RNCT	Cell_line.NT2	Plate.99	MAP4K2	0.6	-0.0512421775816766	pearson	1	Ttest_pvalue	Coefficient_of_eigenassay	SVD_pCMs_dplus2CTa	NoPrepr	SVD	3983	D_then_T200_RNCT-NT2	N	Kept components	RNCT
Drug	Sequential_dox_trs	D_then_T200_RNCT	Cell_line.NT2	Plate.99	MAP4K3	0.6	-0.0459345209852653	pearson	1	Ttest_pvalue	Coefficient_of_eigenassay	SVD_pCMs_dplus2CTa	NoPrepr	SVD	4679	D_then_T200_RNCT-NT2	N	Kept components	RNCT
Drug	Sequential_dox_trs	D_then_T200_RNCT	Cell_line.NT2	Plate.99	MAP4K4	0.6	0.0334095349224698	pearson	1	Ttest_pvalue	Coefficient_of_eigenassay	SVD_pCMs_dplus2CTa	NoPrepr	SVD	6698	D_then_T200_RNCT-NT2	N	Kept components	RNCT
Drug	Sequential_dox_trs	D_then_T200_RNCT	Cell_line.NT2	Plate.99	MAP4K5	0.6	0.0205519433636791	pearson	1	Ttest_pvalue	Coefficient_of_eigenassay	SVD_pCMs_dplus2CTa	NoPrepr	SVD	9536	D_then_T200_RNCT-NT2	N	Kept components	RNCT
Drug	Sequential_dox_trs	D_then_T200_RNCT	Cell_line.NT2	Plate.99	MAP6	0.6	-0.0146973638102585	pearson	1	Ttest_pvalue	Coefficient_of_eigenassay	SVD_pCMs_dplus2CTa	NoPrepr	SVD	11078	D_then_T200_RNCT-NT2	N	Kept components	RNCT
Drug	Sequential_dox_trs	D_then_T200_RNCT	Cell_line.NT2	Plate.99	MAP6D1	0.6	0.0345802217272611	pearson	1	Ttest_pvalue	Coefficient_of_eigenassay	SVD_pCMs_dplus2CTa	NoPrepr	SVD	6472	D_then_T200_RNCT-NT2	N	Kept components	RNCT
Drug	Sequential_dox_trs	D_then_T200_RNCT	Cell_line.NT2	Plate.99	MAP7	0.6	0.0348934055055055	pearson	1	Ttest_pvalue	Coefficient_of_eigenassay	SVD_pCMs_dplus2CTa	NoPrepr	SVD	6413	D_then_T200_RNCT-NT2	N	Kept components	RNCT
Drug	Sequential_dox_trs	D_then_T200_RNCT	Cell_line.NT2	Plate.99	MAP7D1	0.6	0.0352812152275941	pearson	1	Ttest_pvalue	Coefficient_of_eigenassay	SVD_pCMs_dplus2CTa	NoPrepr	SVD	6353	D_then_T200_RNCT-NT2	N	Kept components	RNCT
Drug	Sequential_dox_trs	D_then_T200_RNCT	Cell_line.NT2	Plate.99	MAP7D2	0.6	-0.0387668859501207	pearson	1	Ttest_pvalue	Coefficient_of_eigenassay	SVD_pCMs_dplus2CTa	NoPrepr	SVD	5759	D_then_T200_RNCT-NT2	N	Kept components	RNCT
Drug	Sequential_dox_trs	D_then_T200_RNCT	Cell_line.NT2	Plate.99	MAP7D3	0.6	-0.0302279958716095	pearson	1	Ttest_pvalue	Coefficient_of_eigenassay	SVD_pCMs_dplus2CTa	NoPrepr	SVD	7345	D_then_T200_RNCT-NT2	N	Kept components	RNCT
Drug	Sequential_dox_trs	D_then_T200_RNCT	Cell_line.NT2	Plate.99	MAP9	0.6	0.113222222090599	pearson	1	Ttest_pvalue	Coefficient_of_eigenassay	SVD_pCMs_dplus2CTa	NoPrepr	SVD	592	D_then_T200_RNCT-NT2	N	Kept components	RNCT
Drug	Sequential_dox_trs	D_then_T200_RNCT	Cell_line.NT2	Plate.99	MAPK1	0.6	0.0397932005628061	pearson	1	Ttest_pvalue	Coefficient_of_eigenassay	SVD_pCMs_dplus2CTa	NoPrepr	SVD	5570	D_then_T200_RNCT-NT2	N	Kept components	RNCT
Drug	Sequential_dox_trs	D_then_T200_RNCT	Cell_line.NT2	Plate.99	MAPK10	0.6	-0.191768084624118	pearson	1	Ttest_pvalue	Coefficient_of_eigenassay	SVD_pCMs_dplus2CTa	NoPrepr	SVD	81	D_then_T200_RNCT-NT2	N	Kept components	RNCT
Drug	Sequential_dox_trs	D_then_T200_RNCT	Cell_line.NT2	Plate.99	MAPK11	0.6	0.0311869017129184	pearson	1	Ttest_pvalue	Coefficient_of_eigenassay	SVD_pCMs_dplus2CTa	NoPrepr	SVD	7133	D_then_T200_RNCT-NT2	N	Kept components	RNCT
Drug	Sequential_dox_trs	D_then_T200_RNCT	Cell_line.NT2	Plate.99	MAPK12	0.6	-0.00890146763335773	pearson	1	Ttest_pvalue	Coefficient_of_eigenassay	SVD_pCMs_dplus2CTa	NoPrepr	SVD	12640	D_then_T200_RNCT-NT2	N	Kept components	RNCT
Drug	Sequential_dox_trs	D_then_T200_RNCT	Cell_line.NT2	Plate.99	MAPK13	0.6	0.0371969127960465	pearson	1	Ttest_pvalue	Coefficient_of_eigenassay	SVD_pCMs_dplus2CTa	NoPrepr	SVD	6046	D_then_T200_RNCT-NT2	N	Kept components	RNCT
Drug	Sequential_dox_trs	D_then_T200_RNCT	Cell_line.NT2	Plate.99	MAPK14	0.6	-0.0239956533960263	pearson	1	Ttest_pvalue	Coefficient_of_eigenassay	SVD_pCMs_dplus2CTa	NoPrepr	SVD	8710	D_then_T200_RNCT-NT2	N	Kept components	RNCT
Drug	Sequential_dox_trs	D_then_T200_RNCT	Cell_line.NT2	Plate.99	MAPK15	0.6	0.00789482926497391	pearson	1	Ttest_pvalue	Coefficient_of_eigenassay	SVD_pCMs_dplus2CTa	NoPrepr	SVD	12931	D_then_T200_RNCT-NT2	N	Kept components	RNCT
Drug	Sequential_dox_trs	D_then_T200_RNCT	Cell_line.NT2	Plate.99	MAPK1IP1L	0.6	0.00376094194319696	pearson	1	Ttest_pvalue	Coefficient_of_eigenassay	SVD_pCMs_dplus2CTa	NoPrepr	SVD	14104	D_then_T200_RNCT-NT2	N	Kept components	RNCT
Drug	Sequential_dox_trs	D_then_T200_RNCT	Cell_line.NT2	Plate.99	MAPK3	0.6	-0.0375862452255533	pearson	1	Ttest_pvalue	Coefficient_of_eigenassay	SVD_pCMs_dplus2CTa	NoPrepr	SVD	5991	D_then_T200_RNCT-NT2	N	Kept components	RNCT
Drug	Sequential_dox_trs	D_then_T200_RNCT	Cell_line.NT2	Plate.99	MAPK4	0.6	-0.0299794861654813	pearson	1	Ttest_pvalue	Coefficient_of_eigenassay	SVD_pCMs_dplus2CTa	NoPrepr	SVD	7408	D_then_T200_RNCT-NT2	N	Kept components	RNCT
Drug	Sequential_dox_trs	D_then_T200_RNCT	Cell_line.NT2	Plate.99	MAPK6	0.6	-0.0207570839480906	pearson	1	Ttest_pvalue	Coefficient_of_eigenassay	SVD_pCMs_dplus2CTa	NoPrepr	SVD	9480	D_then_T200_RNCT-NT2	N	Kept components	RNCT
Drug	Sequential_dox_trs	D_then_T200_RNCT	Cell_line.NT2	Plate.99	MAPK7	0.6	0.0292287127423922	pearson	1	Ttest_pvalue	Coefficient_of_eigenassay	SVD_pCMs_dplus2CTa	NoPrepr	SVD	7576	D_then_T200_RNCT-NT2	N	Kept components	RNCT
Drug	Sequential_dox_trs	D_then_T200_RNCT	Cell_line.NT2	Plate.99	MAPK8	0.6	0.0332932277650644	pearson	1	Ttest_pvalue	Coefficient_of_eigenassay	SVD_pCMs_dplus2CTa	NoPrepr	SVD	6723	D_then_T200_RNCT-NT2	N	Kept components	RNCT
Drug	Sequential_dox_trs	D_then_T200_RNCT	Cell_line.NT2	Plate.99	MAPK8IP1	0.6	0.0308299507197466	pearson	1	Ttest_pvalue	Coefficient_of_eigenassay	SVD_pCMs_dplus2CTa	NoPrepr	SVD	7205	D_then_T200_RNCT-NT2	N	Kept components	RNCT
Drug	Sequential_dox_trs	D_then_T200_RNCT	Cell_line.NT2	Plate.99	MAPK8IP2	0.6	-0.0421088110791152	pearson	1	Ttest_pvalue	Coefficient_of_eigenassay	SVD_pCMs_dplus2CTa	NoPrepr	SVD	5228	D_then_T200_RNCT-NT2	N	Kept components	RNCT
Drug	Sequential_dox_trs	D_then_T200_RNCT	Cell_line.NT2	Plate.99	MAPK8IP3	0.6	0.0331142775520281	pearson	1	Ttest_pvalue	Coefficient_of_eigenassay	SVD_pCMs_dplus2CTa	NoPrepr	SVD	6759	D_then_T200_RNCT-NT2	N	Kept components	RNCT
Drug	Sequential_dox_trs	D_then_T200_RNCT	Cell_line.NT2	Plate.99	MAPK9	0.6	-0.0136077248054263	pearson	1	Ttest_pvalue	Coefficient_of_eigenassay	SVD_pCMs_dplus2CTa	NoPrepr	SVD	11362	D_then_T200_RNCT-NT2	N	Kept components	RNCT
Drug	Sequential_dox_trs	D_then_T200_RNCT	Cell_line.NT2	Plate.99	MAPKAP1	0.6	-0.00610121304158877	pearson	1	Ttest_pvalue	Coefficient_of_eigenassay	SVD_pCMs_dplus2CTa	NoPrepr	SVD	13431	D_then_T200_RNCT-NT2	N	Kept components	RNCT
Drug	Sequential_dox_trs	D_then_T200_RNCT	Cell_line.NT2	Plate.99	MAPKAPK2	0.6	0.044055961277136	pearson	1	Ttest_pvalue	Coefficient_of_eigenassay	SVD_pCMs_dplus2CTa	NoPrepr	SVD	4942	D_then_T200_RNCT-NT2	N	Kept components	RNCT
Drug	Sequential_dox_trs	D_then_T200_RNCT	Cell_line.NT2	Plate.99	MAPKAPK3	0.6	-0.0196050413657786	pearson	1	Ttest_pvalue	Coefficient_of_eigenassay	SVD_pCMs_dplus2CTa	NoPrepr	SVD	9776	D_then_T200_RNCT-NT2	N	Kept components	RNCT
Drug	Sequential_dox_trs	D_then_T200_RNCT	Cell_line.NT2	Plate.99	MAPKAPK5	0.6	0.0253618455215266	pearson	1	Ttest_pvalue	Coefficient_of_eigenassay	SVD_pCMs_dplus2CTa	NoPrepr	SVD	8386	D_then_T200_RNCT-NT2	N	Kept components	RNCT
Drug	Sequential_dox_trs	D_then_T200_RNCT	Cell_line.NT2	Plate.99	MAPKBP1	0.6	-0.00472731778913485	pearson	1	Ttest_pvalue	Coefficient_of_eigenassay	SVD_pCMs_dplus2CTa	NoPrepr	SVD	13809	D_then_T200_RNCT-NT2	N	Kept components	RNCT
Drug	Sequential_dox_trs	D_then_T200_RNCT	Cell_line.NT2	Plate.99	MAPRE1	0.6	0.0391802656117212	pearson	1	Ttest_pvalue	Coefficient_of_eigenassay	SVD_pCMs_dplus2CTa	NoPrepr	SVD	5673	D_then_T200_RNCT-NT2	N	Kept components	RNCT
Drug	Sequential_dox_trs	D_then_T200_RNCT	Cell_line.NT2	Plate.99	MAPRE2	0.6	0.0509728213062381	pearson	1	Ttest_pvalue	Coefficient_of_eigenassay	SVD_pCMs_dplus2CTa	NoPrepr	SVD	4007	D_then_T200_RNCT-NT2	N	Kept components	RNCT
Drug	Sequential_dox_trs	D_then_T200_RNCT	Cell_line.NT2	Plate.99	MAPRE3	0.6	-0.00492975449056659	pearson	1	Ttest_pvalue	Coefficient_of_eigenassay	SVD_pCMs_dplus2CTa	NoPrepr	SVD	13742	D_then_T200_RNCT-NT2	N	Kept components	RNCT
Drug	Sequential_dox_trs	D_then_T200_RNCT	Cell_line.NT2	Plate.99	MAPT	0.6	-0.0445039483528688	pearson	1	Ttest_pvalue	Coefficient_of_eigenassay	SVD_pCMs_dplus2CTa	NoPrepr	SVD	4870	D_then_T200_RNCT-NT2	N	Kept components	RNCT
Drug	Sequential_dox_trs	D_then_T200_RNCT	Cell_line.NT2	Plate.99	MARC1	0.6	0.0338263237101179	pearson	1	Ttest_pvalue	Coefficient_of_eigenassay	SVD_pCMs_dplus2CTa	NoPrepr	SVD	6619	D_then_T200_RNCT-NT2	N	Kept components	RNCT
Drug	Sequential_dox_trs	D_then_T200_RNCT	Cell_line.NT2	Plate.99	MARC2	0.6	0.0147678077256914	pearson	1	Ttest_pvalue	Coefficient_of_eigenassay	SVD_pCMs_dplus2CTa	NoPrepr	SVD	11057	D_then_T200_RNCT-NT2	N	Kept components	RNCT
Drug	Sequential_dox_trs	D_then_T200_RNCT	Cell_line.NT2	Plate.99	MARCH1	0.6	0.072728228803653	pearson	1	Ttest_pvalue	Coefficient_of_eigenassay	SVD_pCMs_dplus2CTa	NoPrepr	SVD	2026	D_then_T200_RNCT-NT2	N	Kept components	RNCT
Drug	Sequential_dox_trs	D_then_T200_RNCT	Cell_line.NT2	Plate.99	MARCH10	0.6	0.00508783066887961	pearson	1	Ttest_pvalue	Coefficient_of_eigenassay	SVD_pCMs_dplus2CTa	NoPrepr	SVD	13699	D_then_T200_RNCT-NT2	N	Kept components	RNCT
Drug	Sequential_dox_trs	D_then_T200_RNCT	Cell_line.NT2	Plate.99	MARCH11	0.6	0.0273174355845463	pearson	1	Ttest_pvalue	Coefficient_of_eigenassay	SVD_pCMs_dplus2CTa	NoPrepr	SVD	7966	D_then_T200_RNCT-NT2	N	Kept components	RNCT
Drug	Sequential_dox_trs	D_then_T200_RNCT	Cell_line.NT2	Plate.99	MARCH2	0.6	-0.0288155897703392	pearson	1	Ttest_pvalue	Coefficient_of_eigenassay	SVD_pCMs_dplus2CTa	NoPrepr	SVD	7665	D_then_T200_RNCT-NT2	N	Kept components	RNCT
Drug	Sequential_dox_trs	D_then_T200_RNCT	Cell_line.NT2	Plate.99	MARCH3	0.6	0.0279094529690843	pearson	1	Ttest_pvalue	Coefficient_of_eigenassay	SVD_pCMs_dplus2CTa	NoPrepr	SVD	7850	D_then_T200_RNCT-NT2	N	Kept components	RNCT
Drug	Sequential_dox_trs	D_then_T200_RNCT	Cell_line.NT2	Plate.99	MARCH4	0.6	-0.0617138393568885	pearson	1	Ttest_pvalue	Coefficient_of_eigenassay	SVD_pCMs_dplus2CTa	NoPrepr	SVD	2862	D_then_T200_RNCT-NT2	N	Kept components	RNCT
Drug	Sequential_dox_trs	D_then_T200_RNCT	Cell_line.NT2	Plate.99	MARCH5	0.6	-0.01441807929304	pearson	1	Ttest_pvalue	Coefficient_of_eigenassay	SVD_pCMs_dplus2CTa	NoPrepr	SVD	11141	D_then_T200_RNCT-NT2	N	Kept components	RNCT
Drug	Sequential_dox_trs	D_then_T200_RNCT	Cell_line.NT2	Plate.99	MARCH6	0.6	0.0116615860401914	pearson	1	Ttest_pvalue	Coefficient_of_eigenassay	SVD_pCMs_dplus2CTa	NoPrepr	SVD	11863	D_then_T200_RNCT-NT2	N	Kept components	RNCT
Drug	Sequential_dox_trs	D_then_T200_RNCT	Cell_line.NT2	Plate.99	MARCH7	0.6	-0.0182708345235644	pearson	1	Ttest_pvalue	Coefficient_of_eigenassay	SVD_pCMs_dplus2CTa	NoPrepr	SVD	10139	D_then_T200_RNCT-NT2	N	Kept components	RNCT
Drug	Sequential_dox_trs	D_then_T200_RNCT	Cell_line.NT2	Plate.99	MARCH8	0.6	-0.0694283461915539	pearson	1	Ttest_pvalue	Coefficient_of_eigenassay	SVD_pCMs_dplus2CTa	NoPrepr	SVD	2249	D_then_T200_RNCT-NT2	N	Kept components	RNCT
Drug	Sequential_dox_trs	D_then_T200_RNCT	Cell_line.NT2	Plate.99	MARCH9	0.6	-0.0176179755821883	pearson	1	Ttest_pvalue	Coefficient_of_eigenassay	SVD_pCMs_dplus2CTa	NoPrepr	SVD	10296	D_then_T200_RNCT-NT2	N	Kept components	RNCT
Drug	Sequential_dox_trs	D_then_T200_RNCT	Cell_line.NT2	Plate.99	MARCKS	0.6	-0.0514677525659736	pearson	1	Ttest_pvalue	Coefficient_of_eigenassay	SVD_pCMs_dplus2CTa	NoPrepr	SVD	3949	D_then_T200_RNCT-NT2	N	Kept components	RNCT
Drug	Sequential_dox_trs	D_then_T200_RNCT	Cell_line.NT2	Plate.99	MARCKSL1	0.6	0.00997400079890979	pearson	1	Ttest_pvalue	Coefficient_of_eigenassay	SVD_pCMs_dplus2CTa	NoPrepr	SVD	12343	D_then_T200_RNCT-NT2	N	Kept components	RNCT
Drug	Sequential_dox_trs	D_then_T200_RNCT	Cell_line.NT2	Plate.99	MARK1	0.6	-0.017515783641268	pearson	1	Ttest_pvalue	Coefficient_of_eigenassay	SVD_pCMs_dplus2CTa	NoPrepr	SVD	10321	D_then_T200_RNCT-NT2	N	Kept components	RNCT
Drug	Sequential_dox_trs	D_then_T200_RNCT	Cell_line.NT2	Plate.99	MARK2	0.6	-0.0113945968217125	pearson	1	Ttest_pvalue	Coefficient_of_eigenassay	SVD_pCMs_dplus2CTa	NoPrepr	SVD	11945	D_then_T200_RNCT-NT2	N	Kept components	RNCT
Drug	Sequential_dox_trs	D_then_T200_RNCT	Cell_line.NT2	Plate.99	MARK3	0.6	0.0106362090772959	pearson	1	Ttest_pvalue	Coefficient_of_eigenassay	SVD_pCMs_dplus2CTa	NoPrepr	SVD	12169	D_then_T200_RNCT-NT2	N	Kept components	RNCT
Drug	Sequential_dox_trs	D_then_T200_RNCT	Cell_line.NT2	Plate.99	MARK4	0.6	0.0194636980755384	pearson	1	Ttest_pvalue	Coefficient_of_eigenassay	SVD_pCMs_dplus2CTa	NoPrepr	SVD	9811	D_then_T200_RNCT-NT2	N	Kept components	RNCT
Drug	Sequential_dox_trs	D_then_T200_RNCT	Cell_line.NT2	Plate.99	MARS	0.6	0.0170897059475684	pearson	1	Ttest_pvalue	Coefficient_of_eigenassay	SVD_pCMs_dplus2CTa	NoPrepr	SVD	10455	D_then_T200_RNCT-NT2	N	Kept components	RNCT
Drug	Sequential_dox_trs	D_then_T200_RNCT	Cell_line.NT2	Plate.99	MARS2	0.6	0.0543500196207571	pearson	1	Ttest_pvalue	Coefficient_of_eigenassay	SVD_pCMs_dplus2CTa	NoPrepr	SVD	3603	D_then_T200_RNCT-NT2	N	Kept components	RNCT
Drug	Sequential_dox_trs	D_then_T200_RNCT	Cell_line.NT2	Plate.99	MARVELD1	0.6	-0.119054935798985	pearson	1	Ttest_pvalue	Coefficient_of_eigenassay	SVD_pCMs_dplus2CTa	NoPrepr	SVD	498	D_then_T200_RNCT-NT2	N	Kept components	RNCT
Drug	Sequential_dox_trs	D_then_T200_RNCT	Cell_line.NT2	Plate.99	MARVELD3	0.6	0.0410814525936963	pearson	1	Ttest_pvalue	Coefficient_of_eigenassay	SVD_pCMs_dplus2CTa	NoPrepr	SVD	5356	D_then_T200_RNCT-NT2	N	Kept components	RNCT
Drug	Sequential_dox_trs	D_then_T200_RNCT	Cell_line.NT2	Plate.99	MASP1	0.6	0.132383057917467	pearson	1	Ttest_pvalue	Coefficient_of_eigenassay	SVD_pCMs_dplus2CTa	NoPrepr	SVD	351	D_then_T200_RNCT-NT2	N	Kept components	RNCT
Drug	Sequential_dox_trs	D_then_T200_RNCT	Cell_line.NT2	Plate.99	MASP2	0.6	-0.0539831070324241	pearson	1	Ttest_pvalue	Coefficient_of_eigenassay	SVD_pCMs_dplus2CTa	NoPrepr	SVD	3647	D_then_T200_RNCT-NT2	N	Kept components	RNCT
Drug	Sequential_dox_trs	D_then_T200_RNCT	Cell_line.NT2	Plate.99	MAST1	0.6	0.0332252160049434	pearson	1	Ttest_pvalue	Coefficient_of_eigenassay	SVD_pCMs_dplus2CTa	NoPrepr	SVD	6736	D_then_T200_RNCT-NT2	N	Kept components	RNCT
Drug	Sequential_dox_trs	D_then_T200_RNCT	Cell_line.NT2	Plate.99	MAST2	0.6	0.0484271704116536	pearson	1	Ttest_pvalue	Coefficient_of_eigenassay	SVD_pCMs_dplus2CTa	NoPrepr	SVD	4335	D_then_T200_RNCT-NT2	N	Kept components	RNCT
Drug	Sequential_dox_trs	D_then_T200_RNCT	Cell_line.NT2	Plate.99	MAST3	0.6	0.020847917341537	pearson	1	Ttest_pvalue	Coefficient_of_eigenassay	SVD_pCMs_dplus2CTa	NoPrepr	SVD	9458	D_then_T200_RNCT-NT2	N	Kept components	RNCT
Drug	Sequential_dox_trs	D_then_T200_RNCT	Cell_line.NT2	Plate.99	MAST4	0.6	-0.0340398521956417	pearson	1	Ttest_pvalue	Coefficient_of_eigenassay	SVD_pCMs_dplus2CTa	NoPrepr	SVD	6582	D_then_T200_RNCT-NT2	N	Kept components	RNCT
Drug	Sequential_dox_trs	D_then_T200_RNCT	Cell_line.NT2	Plate.99	MASTL	0.6	-0.00932062033562558	pearson	1	Ttest_pvalue	Coefficient_of_eigenassay	SVD_pCMs_dplus2CTa	NoPrepr	SVD	12515	D_then_T200_RNCT-NT2	N	Kept components	RNCT
Drug	Sequential_dox_trs	D_then_T200_RNCT	Cell_line.NT2	Plate.99	MAT1A	0.6	-0.0705212177962474	pearson	1	Ttest_pvalue	Coefficient_of_eigenassay	SVD_pCMs_dplus2CTa	NoPrepr	SVD	2173	D_then_T200_RNCT-NT2	N	Kept components	RNCT
Drug	Sequential_dox_trs	D_then_T200_RNCT	Cell_line.NT2	Plate.99	MAT2A	0.6	0.0601330469217444	pearson	1	Ttest_pvalue	Coefficient_of_eigenassay	SVD_pCMs_dplus2CTa	NoPrepr	SVD	3010	D_then_T200_RNCT-NT2	N	Kept components	RNCT
Drug	Sequential_dox_trs	D_then_T200_RNCT	Cell_line.NT2	Plate.99	MAT2B	0.6	0.0124742100712686	pearson	1	Ttest_pvalue	Coefficient_of_eigenassay	SVD_pCMs_dplus2CTa	NoPrepr	SVD	11634	D_then_T200_RNCT-NT2	N	Kept components	RNCT
Drug	Sequential_dox_trs	D_then_T200_RNCT	Cell_line.NT2	Plate.99	MATN1	0.6	-0.000223947498417249	pearson	1	Ttest_pvalue	Coefficient_of_eigenassay	SVD_pCMs_dplus2CTa	NoPrepr	SVD	15232	D_then_T200_RNCT-NT2	N	Kept components	RNCT
Drug	Sequential_dox_trs	D_then_T200_RNCT	Cell_line.NT2	Plate.99	MATN2	0.6	0.0224203405895309	pearson	1	Ttest_pvalue	Coefficient_of_eigenassay	SVD_pCMs_dplus2CTa	NoPrepr	SVD	9082	D_then_T200_RNCT-NT2	N	Kept components	RNCT
Drug	Sequential_dox_trs	D_then_T200_RNCT	Cell_line.NT2	Plate.99	MATN3	0.6	-0.0480173112791499	pearson	1	Ttest_pvalue	Coefficient_of_eigenassay	SVD_pCMs_dplus2CTa	NoPrepr	SVD	4395	D_then_T200_RNCT-NT2	N	Kept components	RNCT
Drug	Sequential_dox_trs	D_then_T200_RNCT	Cell_line.NT2	Plate.99	MATR3	0.6	0.0171354787932392	pearson	1	Ttest_pvalue	Coefficient_of_eigenassay	SVD_pCMs_dplus2CTa	NoPrepr	SVD	10443	D_then_T200_RNCT-NT2	N	Kept components	RNCT
Drug	Sequential_dox_trs	D_then_T200_RNCT	Cell_line.NT2	Plate.99	MAU2	0.6	0.0421128733829673	pearson	1	Ttest_pvalue	Coefficient_of_eigenassay	SVD_pCMs_dplus2CTa	NoPrepr	SVD	5227	D_then_T200_RNCT-NT2	N	Kept components	RNCT
Drug	Sequential_dox_trs	D_then_T200_RNCT	Cell_line.NT2	Plate.99	MAVS	0.6	-0.0774850856232615	pearson	1	Ttest_pvalue	Coefficient_of_eigenassay	SVD_pCMs_dplus2CTa	NoPrepr	SVD	1732	D_then_T200_RNCT-NT2	N	Kept components	RNCT
Drug	Sequential_dox_trs	D_then_T200_RNCT	Cell_line.NT2	Plate.99	MAX	0.6	0.0360075759633927	pearson	1	Ttest_pvalue	Coefficient_of_eigenassay	SVD_pCMs_dplus2CTa	NoPrepr	SVD	6223	D_then_T200_RNCT-NT2	N	Kept components	RNCT
Drug	Sequential_dox_trs	D_then_T200_RNCT	Cell_line.NT2	Plate.99	MAZ	0.6	-0.0325946192272287	pearson	1	Ttest_pvalue	Coefficient_of_eigenassay	SVD_pCMs_dplus2CTa	NoPrepr	SVD	6851	D_then_T200_RNCT-NT2	N	Kept components	RNCT
Drug	Sequential_dox_trs	D_then_T200_RNCT	Cell_line.NT2	Plate.99	MB	0.6	-0.0288877659506901	pearson	1	Ttest_pvalue	Coefficient_of_eigenassay	SVD_pCMs_dplus2CTa	NoPrepr	SVD	7645	D_then_T200_RNCT-NT2	N	Kept components	RNCT
Drug	Sequential_dox_trs	D_then_T200_RNCT	Cell_line.NT2	Plate.99	MB21D2	0.6	-0.0129819865389191	pearson	1	Ttest_pvalue	Coefficient_of_eigenassay	SVD_pCMs_dplus2CTa	NoPrepr	SVD	11524	D_then_T200_RNCT-NT2	N	Kept components	RNCT
Drug	Sequential_dox_trs	D_then_T200_RNCT	Cell_line.NT2	Plate.99	MBD1	0.6	0.0695481130209769	pearson	1	Ttest_pvalue	Coefficient_of_eigenassay	SVD_pCMs_dplus2CTa	NoPrepr	SVD	2242	D_then_T200_RNCT-NT2	N	Kept components	RNCT
Drug	Sequential_dox_trs	D_then_T200_RNCT	Cell_line.NT2	Plate.99	MBD2	0.6	0.0121578316375857	pearson	1	Ttest_pvalue	Coefficient_of_eigenassay	SVD_pCMs_dplus2CTa	NoPrepr	SVD	11726	D_then_T200_RNCT-NT2	N	Kept components	RNCT
Drug	Sequential_dox_trs	D_then_T200_RNCT	Cell_line.NT2	Plate.99	MBD3	0.6	0.00430539832136181	pearson	1	Ttest_pvalue	Coefficient_of_eigenassay	SVD_pCMs_dplus2CTa	NoPrepr	SVD	13943	D_then_T200_RNCT-NT2	N	Kept components	RNCT
Drug	Sequential_dox_trs	D_then_T200_RNCT	Cell_line.NT2	Plate.99	MBD4	0.6	-0.0077338807183578	pearson	1	Ttest_pvalue	Coefficient_of_eigenassay	SVD_pCMs_dplus2CTa	NoPrepr	SVD	12973	D_then_T200_RNCT-NT2	N	Kept components	RNCT
Drug	Sequential_dox_trs	D_then_T200_RNCT	Cell_line.NT2	Plate.99	MBD5	0.6	0.0122159822902189	pearson	1	Ttest_pvalue	Coefficient_of_eigenassay	SVD_pCMs_dplus2CTa	NoPrepr	SVD	11715	D_then_T200_RNCT-NT2	N	Kept components	RNCT
Drug	Sequential_dox_trs	D_then_T200_RNCT	Cell_line.NT2	Plate.99	MBD6	0.6	0.0464264353765313	pearson	1	Ttest_pvalue	Coefficient_of_eigenassay	SVD_pCMs_dplus2CTa	NoPrepr	SVD	4607	D_then_T200_RNCT-NT2	N	Kept components	RNCT
Drug	Sequential_dox_trs	D_then_T200_RNCT	Cell_line.NT2	Plate.99	MBIP	0.6	-0.00909840603931226	pearson	1	Ttest_pvalue	Coefficient_of_eigenassay	SVD_pCMs_dplus2CTa	NoPrepr	SVD	12579	D_then_T200_RNCT-NT2	N	Kept components	RNCT
Drug	Sequential_dox_trs	D_then_T200_RNCT	Cell_line.NT2	Plate.99	MBLAC1	0.6	-0.0198967998974794	pearson	1	Ttest_pvalue	Coefficient_of_eigenassay	SVD_pCMs_dplus2CTa	NoPrepr	SVD	9691	D_then_T200_RNCT-NT2	N	Kept components	RNCT
Drug	Sequential_dox_trs	D_then_T200_RNCT	Cell_line.NT2	Plate.99	MBLAC2	0.6	-0.0435368130700583	pearson	1	Ttest_pvalue	Coefficient_of_eigenassay	SVD_pCMs_dplus2CTa	NoPrepr	SVD	5019	D_then_T200_RNCT-NT2	N	Kept components	RNCT
Drug	Sequential_dox_trs	D_then_T200_RNCT	Cell_line.NT2	Plate.99	MBNL1	0.6	0.0184339939378977	pearson	1	Ttest_pvalue	Coefficient_of_eigenassay	SVD_pCMs_dplus2CTa	NoPrepr	SVD	10103	D_then_T200_RNCT-NT2	N	Kept components	RNCT
Drug	Sequential_dox_trs	D_then_T200_RNCT	Cell_line.NT2	Plate.99	MBNL2	0.6	0.0512346515692628	pearson	1	Ttest_pvalue	Coefficient_of_eigenassay	SVD_pCMs_dplus2CTa	NoPrepr	SVD	3984	D_then_T200_RNCT-NT2	N	Kept components	RNCT
Drug	Sequential_dox_trs	D_then_T200_RNCT	Cell_line.NT2	Plate.99	MBNL3	0.6	0.0220744379395911	pearson	1	Ttest_pvalue	Coefficient_of_eigenassay	SVD_pCMs_dplus2CTa	NoPrepr	SVD	9172	D_then_T200_RNCT-NT2	N	Kept components	RNCT
Drug	Sequential_dox_trs	D_then_T200_RNCT	Cell_line.NT2	Plate.99	MBOAT1	0.6	0.0532387124832546	pearson	1	Ttest_pvalue	Coefficient_of_eigenassay	SVD_pCMs_dplus2CTa	NoPrepr	SVD	3738	D_then_T200_RNCT-NT2	N	Kept components	RNCT
Drug	Sequential_dox_trs	D_then_T200_RNCT	Cell_line.NT2	Plate.99	MBOAT2	0.6	-0.0169404472198552	pearson	1	Ttest_pvalue	Coefficient_of_eigenassay	SVD_pCMs_dplus2CTa	NoPrepr	SVD	10493	D_then_T200_RNCT-NT2	N	Kept components	RNCT
Drug	Sequential_dox_trs	D_then_T200_RNCT	Cell_line.NT2	Plate.99	MBOAT4	0.6	-0.000145090357789573	pearson	1	Ttest_pvalue	Coefficient_of_eigenassay	SVD_pCMs_dplus2CTa	NoPrepr	SVD	15263	D_then_T200_RNCT-NT2	N	Kept components	RNCT
Drug	Sequential_dox_trs	D_then_T200_RNCT	Cell_line.NT2	Plate.99	MBP	0.6	0.0921546053830306	pearson	1	Ttest_pvalue	Coefficient_of_eigenassay	SVD_pCMs_dplus2CTa	NoPrepr	SVD	1106	D_then_T200_RNCT-NT2	N	Kept components	RNCT
Drug	Sequential_dox_trs	D_then_T200_RNCT	Cell_line.NT2	Plate.99	MBTD1	0.6	-0.0239458950703418	pearson	1	Ttest_pvalue	Coefficient_of_eigenassay	SVD_pCMs_dplus2CTa	NoPrepr	SVD	8722	D_then_T200_RNCT-NT2	N	Kept components	RNCT
Drug	Sequential_dox_trs	D_then_T200_RNCT	Cell_line.NT2	Plate.99	MBTPS1	0.6	0.00742336600983138	pearson	1	Ttest_pvalue	Coefficient_of_eigenassay	SVD_pCMs_dplus2CTa	NoPrepr	SVD	13052	D_then_T200_RNCT-NT2	N	Kept components	RNCT
Drug	Sequential_dox_trs	D_then_T200_RNCT	Cell_line.NT2	Plate.99	MBTPS2	0.6	0.0782220436517742	pearson	1	Ttest_pvalue	Coefficient_of_eigenassay	SVD_pCMs_dplus2CTa	NoPrepr	SVD	1700	D_then_T200_RNCT-NT2	N	Kept components	RNCT
Drug	Sequential_dox_trs	D_then_T200_RNCT	Cell_line.NT2	Plate.99	MC1R	0.6	0.0676791559495125	pearson	1	Ttest_pvalue	Coefficient_of_eigenassay	SVD_pCMs_dplus2CTa	NoPrepr	SVD	2375	D_then_T200_RNCT-NT2	N	Kept components	RNCT
Drug	Sequential_dox_trs	D_then_T200_RNCT	Cell_line.NT2	Plate.99	MCAM	0.6	0.028461965651561	pearson	1	Ttest_pvalue	Coefficient_of_eigenassay	SVD_pCMs_dplus2CTa	NoPrepr	SVD	7733	D_then_T200_RNCT-NT2	N	Kept components	RNCT
Drug	Sequential_dox_trs	D_then_T200_RNCT	Cell_line.NT2	Plate.99	MCAT	0.6	-0.0384340193870154	pearson	1	Ttest_pvalue	Coefficient_of_eigenassay	SVD_pCMs_dplus2CTa	NoPrepr	SVD	5818	D_then_T200_RNCT-NT2	N	Kept components	RNCT
Drug	Sequential_dox_trs	D_then_T200_RNCT	Cell_line.NT2	Plate.99	MCC	0.6	-0.0437370012287203	pearson	1	Ttest_pvalue	Coefficient_of_eigenassay	SVD_pCMs_dplus2CTa	NoPrepr	SVD	4988	D_then_T200_RNCT-NT2	N	Kept components	RNCT
Drug	Sequential_dox_trs	D_then_T200_RNCT	Cell_line.NT2	Plate.99	MCCC1	0.6	0.00615188277312196	pearson	1	Ttest_pvalue	Coefficient_of_eigenassay	SVD_pCMs_dplus2CTa	NoPrepr	SVD	13414	D_then_T200_RNCT-NT2	N	Kept components	RNCT
Drug	Sequential_dox_trs	D_then_T200_RNCT	Cell_line.NT2	Plate.99	MCCC2	0.6	0.0148882973316118	pearson	1	Ttest_pvalue	Coefficient_of_eigenassay	SVD_pCMs_dplus2CTa	NoPrepr	SVD	11018	D_then_T200_RNCT-NT2	N	Kept components	RNCT
Drug	Sequential_dox_trs	D_then_T200_RNCT	Cell_line.NT2	Plate.99	MCEE	0.6	-0.00479110522816653	pearson	1	Ttest_pvalue	Coefficient_of_eigenassay	SVD_pCMs_dplus2CTa	NoPrepr	SVD	13793	D_then_T200_RNCT-NT2	N	Kept components	RNCT
Drug	Sequential_dox_trs	D_then_T200_RNCT	Cell_line.NT2	Plate.99	MCF2L	0.6	0.0366460141479663	pearson	1	Ttest_pvalue	Coefficient_of_eigenassay	SVD_pCMs_dplus2CTa	NoPrepr	SVD	6131	D_then_T200_RNCT-NT2	N	Kept components	RNCT
Drug	Sequential_dox_trs	D_then_T200_RNCT	Cell_line.NT2	Plate.99	MCF2L2	0.6	-0.0385851261276801	pearson	1	Ttest_pvalue	Coefficient_of_eigenassay	SVD_pCMs_dplus2CTa	NoPrepr	SVD	5794	D_then_T200_RNCT-NT2	N	Kept components	RNCT
Drug	Sequential_dox_trs	D_then_T200_RNCT	Cell_line.NT2	Plate.99	MCFD2	0.6	0.0322651601688385	pearson	1	Ttest_pvalue	Coefficient_of_eigenassay	SVD_pCMs_dplus2CTa	NoPrepr	SVD	6911	D_then_T200_RNCT-NT2	N	Kept components	RNCT
Drug	Sequential_dox_trs	D_then_T200_RNCT	Cell_line.NT2	Plate.99	MCHR1	0.6	0.0557330285349959	pearson	1	Ttest_pvalue	Coefficient_of_eigenassay	SVD_pCMs_dplus2CTa	NoPrepr	SVD	3452	D_then_T200_RNCT-NT2	N	Kept components	RNCT
Drug	Sequential_dox_trs	D_then_T200_RNCT	Cell_line.NT2	Plate.99	MCL1	0.6	-0.0141821354488312	pearson	1	Ttest_pvalue	Coefficient_of_eigenassay	SVD_pCMs_dplus2CTa	NoPrepr	SVD	11215	D_then_T200_RNCT-NT2	N	Kept components	RNCT
Drug	Sequential_dox_trs	D_then_T200_RNCT	Cell_line.NT2	Plate.99	MCM10	0.6	0.0701216455600109	pearson	1	Ttest_pvalue	Coefficient_of_eigenassay	SVD_pCMs_dplus2CTa	NoPrepr	SVD	2199	D_then_T200_RNCT-NT2	N	Kept components	RNCT
Drug	Sequential_dox_trs	D_then_T200_RNCT	Cell_line.NT2	Plate.99	MCM2	0.6	-0.049602974479162	pearson	1	Ttest_pvalue	Coefficient_of_eigenassay	SVD_pCMs_dplus2CTa	NoPrepr	SVD	4187	D_then_T200_RNCT-NT2	N	Kept components	RNCT
Drug	Sequential_dox_trs	D_then_T200_RNCT	Cell_line.NT2	Plate.99	MCM3	0.6	0.0592621358257731	pearson	1	Ttest_pvalue	Coefficient_of_eigenassay	SVD_pCMs_dplus2CTa	NoPrepr	SVD	3085	D_then_T200_RNCT-NT2	N	Kept components	RNCT
Drug	Sequential_dox_trs	D_then_T200_RNCT	Cell_line.NT2	Plate.99	MCM3AP	0.6	0.0735146316202782	pearson	1	Ttest_pvalue	Coefficient_of_eigenassay	SVD_pCMs_dplus2CTa	NoPrepr	SVD	1982	D_then_T200_RNCT-NT2	N	Kept components	RNCT
Drug	Sequential_dox_trs	D_then_T200_RNCT	Cell_line.NT2	Plate.99	MCM4	0.6	-0.0230454006783524	pearson	1	Ttest_pvalue	Coefficient_of_eigenassay	SVD_pCMs_dplus2CTa	NoPrepr	SVD	8945	D_then_T200_RNCT-NT2	N	Kept components	RNCT
Drug	Sequential_dox_trs	D_then_T200_RNCT	Cell_line.NT2	Plate.99	MCM5	0.6	0.0560543678484858	pearson	1	Ttest_pvalue	Coefficient_of_eigenassay	SVD_pCMs_dplus2CTa	NoPrepr	SVD	3419	D_then_T200_RNCT-NT2	N	Kept components	RNCT
Drug	Sequential_dox_trs	D_then_T200_RNCT	Cell_line.NT2	Plate.99	MCM6	0.6	0.090242271780003	pearson	1	Ttest_pvalue	Coefficient_of_eigenassay	SVD_pCMs_dplus2CTa	NoPrepr	SVD	1176	D_then_T200_RNCT-NT2	N	Kept components	RNCT
Drug	Sequential_dox_trs	D_then_T200_RNCT	Cell_line.NT2	Plate.99	MCM7	0.6	0.0281189471498523	pearson	1	Ttest_pvalue	Coefficient_of_eigenassay	SVD_pCMs_dplus2CTa	NoPrepr	SVD	7798	D_then_T200_RNCT-NT2	N	Kept components	RNCT
Drug	Sequential_dox_trs	D_then_T200_RNCT	Cell_line.NT2	Plate.99	MCM8	0.6	0.00428713869372466	pearson	1	Ttest_pvalue	Coefficient_of_eigenassay	SVD_pCMs_dplus2CTa	NoPrepr	SVD	13947	D_then_T200_RNCT-NT2	N	Kept components	RNCT
Drug	Sequential_dox_trs	D_then_T200_RNCT	Cell_line.NT2	Plate.99	MCM9	0.6	0.0274639335723269	pearson	1	Ttest_pvalue	Coefficient_of_eigenassay	SVD_pCMs_dplus2CTa	NoPrepr	SVD	7933	D_then_T200_RNCT-NT2	N	Kept components	RNCT
Drug	Sequential_dox_trs	D_then_T200_RNCT	Cell_line.NT2	Plate.99	MCMBP	0.6	-0.0176288467407428	pearson	1	Ttest_pvalue	Coefficient_of_eigenassay	SVD_pCMs_dplus2CTa	NoPrepr	SVD	10291	D_then_T200_RNCT-NT2	N	Kept components	RNCT
Drug	Sequential_dox_trs	D_then_T200_RNCT	Cell_line.NT2	Plate.99	MCMDC2	0.6	0.0270923156000943	pearson	1	Ttest_pvalue	Coefficient_of_eigenassay	SVD_pCMs_dplus2CTa	NoPrepr	SVD	8011	D_then_T200_RNCT-NT2	N	Kept components	RNCT
Drug	Sequential_dox_trs	D_then_T200_RNCT	Cell_line.NT2	Plate.99	MCOLN1	0.6	0.0515060690841389	pearson	1	Ttest_pvalue	Coefficient_of_eigenassay	SVD_pCMs_dplus2CTa	NoPrepr	SVD	3944	D_then_T200_RNCT-NT2	N	Kept components	RNCT
Drug	Sequential_dox_trs	D_then_T200_RNCT	Cell_line.NT2	Plate.99	MCOLN3	0.6	-0.0382522833038739	pearson	1	Ttest_pvalue	Coefficient_of_eigenassay	SVD_pCMs_dplus2CTa	NoPrepr	SVD	5857	D_then_T200_RNCT-NT2	N	Kept components	RNCT
Drug	Sequential_dox_trs	D_then_T200_RNCT	Cell_line.NT2	Plate.99	MCPH1	0.6	-0.00105372917965988	pearson	1	Ttest_pvalue	Coefficient_of_eigenassay	SVD_pCMs_dplus2CTa	NoPrepr	SVD	14955	D_then_T200_RNCT-NT2	N	Kept components	RNCT
Drug	Sequential_dox_trs	D_then_T200_RNCT	Cell_line.NT2	Plate.99	MCRIP1	0.6	0.0422706820612519	pearson	1	Ttest_pvalue	Coefficient_of_eigenassay	SVD_pCMs_dplus2CTa	NoPrepr	SVD	5205	D_then_T200_RNCT-NT2	N	Kept components	RNCT
Drug	Sequential_dox_trs	D_then_T200_RNCT	Cell_line.NT2	Plate.99	MCRIP2	0.6	0.0322034662674977	pearson	1	Ttest_pvalue	Coefficient_of_eigenassay	SVD_pCMs_dplus2CTa	NoPrepr	SVD	6922	D_then_T200_RNCT-NT2	N	Kept components	RNCT
Drug	Sequential_dox_trs	D_then_T200_RNCT	Cell_line.NT2	Plate.99	MCRS1	0.6	-0.00827630112190359	pearson	1	Ttest_pvalue	Coefficient_of_eigenassay	SVD_pCMs_dplus2CTa	NoPrepr	SVD	12814	D_then_T200_RNCT-NT2	N	Kept components	RNCT
Drug	Sequential_dox_trs	D_then_T200_RNCT	Cell_line.NT2	Plate.99	MCTP1	0.6	0.0692606571666504	pearson	1	Ttest_pvalue	Coefficient_of_eigenassay	SVD_pCMs_dplus2CTa	NoPrepr	SVD	2262	D_then_T200_RNCT-NT2	N	Kept components	RNCT
Drug	Sequential_dox_trs	D_then_T200_RNCT	Cell_line.NT2	Plate.99	MCTP2	0.6	-0.027311434750369	pearson	1	Ttest_pvalue	Coefficient_of_eigenassay	SVD_pCMs_dplus2CTa	NoPrepr	SVD	7969	D_then_T200_RNCT-NT2	N	Kept components	RNCT
Drug	Sequential_dox_trs	D_then_T200_RNCT	Cell_line.NT2	Plate.99	MCTS1	0.6	0.0129459829797794	pearson	1	Ttest_pvalue	Coefficient_of_eigenassay	SVD_pCMs_dplus2CTa	NoPrepr	SVD	11535	D_then_T200_RNCT-NT2	N	Kept components	RNCT
Drug	Sequential_dox_trs	D_then_T200_RNCT	Cell_line.NT2	Plate.99	MCU	0.6	-0.0418687017147607	pearson	1	Ttest_pvalue	Coefficient_of_eigenassay	SVD_pCMs_dplus2CTa	NoPrepr	SVD	5256	D_then_T200_RNCT-NT2	N	Kept components	RNCT
Drug	Sequential_dox_trs	D_then_T200_RNCT	Cell_line.NT2	Plate.99	MCUB	0.6	0.0254867087881849	pearson	1	Ttest_pvalue	Coefficient_of_eigenassay	SVD_pCMs_dplus2CTa	NoPrepr	SVD	8364	D_then_T200_RNCT-NT2	N	Kept components	RNCT
Drug	Sequential_dox_trs	D_then_T200_RNCT	Cell_line.NT2	Plate.99	MCUR1	0.6	-0.011060219414626	pearson	1	Ttest_pvalue	Coefficient_of_eigenassay	SVD_pCMs_dplus2CTa	NoPrepr	SVD	12055	D_then_T200_RNCT-NT2	N	Kept components	RNCT
Drug	Sequential_dox_trs	D_then_T200_RNCT	Cell_line.NT2	Plate.99	MDFI	0.6	-0.0410090550228547	pearson	1	Ttest_pvalue	Coefficient_of_eigenassay	SVD_pCMs_dplus2CTa	NoPrepr	SVD	5367	D_then_T200_RNCT-NT2	N	Kept components	RNCT
Drug	Sequential_dox_trs	D_then_T200_RNCT	Cell_line.NT2	Plate.99	MDFIC	0.6	-0.0429827705955618	pearson	1	Ttest_pvalue	Coefficient_of_eigenassay	SVD_pCMs_dplus2CTa	NoPrepr	SVD	5102	D_then_T200_RNCT-NT2	N	Kept components	RNCT
Drug	Sequential_dox_trs	D_then_T200_RNCT	Cell_line.NT2	Plate.99	MDGA1	0.6	0.0503599336818142	pearson	1	Ttest_pvalue	Coefficient_of_eigenassay	SVD_pCMs_dplus2CTa	NoPrepr	SVD	4076	D_then_T200_RNCT-NT2	N	Kept components	RNCT
Drug	Sequential_dox_trs	D_then_T200_RNCT	Cell_line.NT2	Plate.99	MDGA2	0.6	-0.0326713406585705	pearson	1	Ttest_pvalue	Coefficient_of_eigenassay	SVD_pCMs_dplus2CTa	NoPrepr	SVD	6838	D_then_T200_RNCT-NT2	N	Kept components	RNCT
Drug	Sequential_dox_trs	D_then_T200_RNCT	Cell_line.NT2	Plate.99	MDH1	0.6	0.0162959915326904	pearson	1	Ttest_pvalue	Coefficient_of_eigenassay	SVD_pCMs_dplus2CTa	NoPrepr	SVD	10642	D_then_T200_RNCT-NT2	N	Kept components	RNCT
Drug	Sequential_dox_trs	D_then_T200_RNCT	Cell_line.NT2	Plate.99	MDH1B	0.6	-0.145410093495781	pearson	1	Ttest_pvalue	Coefficient_of_eigenassay	SVD_pCMs_dplus2CTa	NoPrepr	SVD	257	D_then_T200_RNCT-NT2	N	Kept components	RNCT
Drug	Sequential_dox_trs	D_then_T200_RNCT	Cell_line.NT2	Plate.99	MDH2	0.6	0.0788077655255712	pearson	1	Ttest_pvalue	Coefficient_of_eigenassay	SVD_pCMs_dplus2CTa	NoPrepr	SVD	1674	D_then_T200_RNCT-NT2	N	Kept components	RNCT
Drug	Sequential_dox_trs	D_then_T200_RNCT	Cell_line.NT2	Plate.99	MDK	0.6	0.00546194674854975	pearson	1	Ttest_pvalue	Coefficient_of_eigenassay	SVD_pCMs_dplus2CTa	NoPrepr	SVD	13589	D_then_T200_RNCT-NT2	N	Kept components	RNCT
Drug	Sequential_dox_trs	D_then_T200_RNCT	Cell_line.NT2	Plate.99	MDM1	0.6	-0.0327845746581706	pearson	1	Ttest_pvalue	Coefficient_of_eigenassay	SVD_pCMs_dplus2CTa	NoPrepr	SVD	6820	D_then_T200_RNCT-NT2	N	Kept components	RNCT
Drug	Sequential_dox_trs	D_then_T200_RNCT	Cell_line.NT2	Plate.99	MDM2	0.6	-0.0222658485251509	pearson	1	Ttest_pvalue	Coefficient_of_eigenassay	SVD_pCMs_dplus2CTa	NoPrepr	SVD	9124	D_then_T200_RNCT-NT2	N	Kept components	RNCT
Drug	Sequential_dox_trs	D_then_T200_RNCT	Cell_line.NT2	Plate.99	MDM4	0.6	-0.0424724985342575	pearson	1	Ttest_pvalue	Coefficient_of_eigenassay	SVD_pCMs_dplus2CTa	NoPrepr	SVD	5175	D_then_T200_RNCT-NT2	N	Kept components	RNCT
Drug	Sequential_dox_trs	D_then_T200_RNCT	Cell_line.NT2	Plate.99	MDN1	0.6	-0.0299978050255758	pearson	1	Ttest_pvalue	Coefficient_of_eigenassay	SVD_pCMs_dplus2CTa	NoPrepr	SVD	7401	D_then_T200_RNCT-NT2	N	Kept components	RNCT
Drug	Sequential_dox_trs	D_then_T200_RNCT	Cell_line.NT2	Plate.99	MDP1	0.6	0.0284952365392655	pearson	1	Ttest_pvalue	Coefficient_of_eigenassay	SVD_pCMs_dplus2CTa	NoPrepr	SVD	7716	D_then_T200_RNCT-NT2	N	Kept components	RNCT
Drug	Sequential_dox_trs	D_then_T200_RNCT	Cell_line.NT2	Plate.99	ME1	0.6	0.0258516549021909	pearson	1	Ttest_pvalue	Coefficient_of_eigenassay	SVD_pCMs_dplus2CTa	NoPrepr	SVD	8274	D_then_T200_RNCT-NT2	N	Kept components	RNCT
Drug	Sequential_dox_trs	D_then_T200_RNCT	Cell_line.NT2	Plate.99	ME2	0.6	0.00680533026053862	pearson	1	Ttest_pvalue	Coefficient_of_eigenassay	SVD_pCMs_dplus2CTa	NoPrepr	SVD	13227	D_then_T200_RNCT-NT2	N	Kept components	RNCT
Drug	Sequential_dox_trs	D_then_T200_RNCT	Cell_line.NT2	Plate.99	ME3	0.6	-0.0513623369883824	pearson	1	Ttest_pvalue	Coefficient_of_eigenassay	SVD_pCMs_dplus2CTa	NoPrepr	SVD	3967	D_then_T200_RNCT-NT2	N	Kept components	RNCT
Drug	Sequential_dox_trs	D_then_T200_RNCT	Cell_line.NT2	Plate.99	MEA1	0.6	-0.0513719574690439	pearson	1	Ttest_pvalue	Coefficient_of_eigenassay	SVD_pCMs_dplus2CTa	NoPrepr	SVD	3966	D_then_T200_RNCT-NT2	N	Kept components	RNCT
Drug	Sequential_dox_trs	D_then_T200_RNCT	Cell_line.NT2	Plate.99	MEAF6	0.6	0.0547873777448162	pearson	1	Ttest_pvalue	Coefficient_of_eigenassay	SVD_pCMs_dplus2CTa	NoPrepr	SVD	3560	D_then_T200_RNCT-NT2	N	Kept components	RNCT
Drug	Sequential_dox_trs	D_then_T200_RNCT	Cell_line.NT2	Plate.99	MECOM	0.6	-0.0845805298686823	pearson	1	Ttest_pvalue	Coefficient_of_eigenassay	SVD_pCMs_dplus2CTa	NoPrepr	SVD	1411	D_then_T200_RNCT-NT2	N	Kept components	RNCT
Drug	Sequential_dox_trs	D_then_T200_RNCT	Cell_line.NT2	Plate.99	MECP2	0.6	0.0563980321158323	pearson	1	Ttest_pvalue	Coefficient_of_eigenassay	SVD_pCMs_dplus2CTa	NoPrepr	SVD	3383	D_then_T200_RNCT-NT2	N	Kept components	RNCT
Drug	Sequential_dox_trs	D_then_T200_RNCT	Cell_line.NT2	Plate.99	MECR	0.6	0.0294559031494541	pearson	1	Ttest_pvalue	Coefficient_of_eigenassay	SVD_pCMs_dplus2CTa	NoPrepr	SVD	7528	D_then_T200_RNCT-NT2	N	Kept components	RNCT
Drug	Sequential_dox_trs	D_then_T200_RNCT	Cell_line.NT2	Plate.99	MED1	0.6	0.0263004973012088	pearson	1	Ttest_pvalue	Coefficient_of_eigenassay	SVD_pCMs_dplus2CTa	NoPrepr	SVD	8182	D_then_T200_RNCT-NT2	N	Kept components	RNCT
Drug	Sequential_dox_trs	D_then_T200_RNCT	Cell_line.NT2	Plate.99	MED10	0.6	-0.045082622010193	pearson	1	Ttest_pvalue	Coefficient_of_eigenassay	SVD_pCMs_dplus2CTa	NoPrepr	SVD	4782	D_then_T200_RNCT-NT2	N	Kept components	RNCT
Drug	Sequential_dox_trs	D_then_T200_RNCT	Cell_line.NT2	Plate.99	MED11	0.6	-0.0435831972562697	pearson	1	Ttest_pvalue	Coefficient_of_eigenassay	SVD_pCMs_dplus2CTa	NoPrepr	SVD	5014	D_then_T200_RNCT-NT2	N	Kept components	RNCT
Drug	Sequential_dox_trs	D_then_T200_RNCT	Cell_line.NT2	Plate.99	MED12	0.6	0.0790769819151648	pearson	1	Ttest_pvalue	Coefficient_of_eigenassay	SVD_pCMs_dplus2CTa	NoPrepr	SVD	1655	D_then_T200_RNCT-NT2	N	Kept components	RNCT
Drug	Sequential_dox_trs	D_then_T200_RNCT	Cell_line.NT2	Plate.99	MED12L	0.6	0.00718012314194689	pearson	1	Ttest_pvalue	Coefficient_of_eigenassay	SVD_pCMs_dplus2CTa	NoPrepr	SVD	13124	D_then_T200_RNCT-NT2	N	Kept components	RNCT
Drug	Sequential_dox_trs	D_then_T200_RNCT	Cell_line.NT2	Plate.99	MED13	0.6	0.0397324346787992	pearson	1	Ttest_pvalue	Coefficient_of_eigenassay	SVD_pCMs_dplus2CTa	NoPrepr	SVD	5582	D_then_T200_RNCT-NT2	N	Kept components	RNCT
Drug	Sequential_dox_trs	D_then_T200_RNCT	Cell_line.NT2	Plate.99	MED13L	0.6	0.0333930901658241	pearson	1	Ttest_pvalue	Coefficient_of_eigenassay	SVD_pCMs_dplus2CTa	NoPrepr	SVD	6704	D_then_T200_RNCT-NT2	N	Kept components	RNCT
Drug	Sequential_dox_trs	D_then_T200_RNCT	Cell_line.NT2	Plate.99	MED14	0.6	0.0677931563922899	pearson	1	Ttest_pvalue	Coefficient_of_eigenassay	SVD_pCMs_dplus2CTa	NoPrepr	SVD	2364	D_then_T200_RNCT-NT2	N	Kept components	RNCT
Drug	Sequential_dox_trs	D_then_T200_RNCT	Cell_line.NT2	Plate.99	MED15	0.6	0.00346340934937041	pearson	1	Ttest_pvalue	Coefficient_of_eigenassay	SVD_pCMs_dplus2CTa	NoPrepr	SVD	14207	D_then_T200_RNCT-NT2	N	Kept components	RNCT
Drug	Sequential_dox_trs	D_then_T200_RNCT	Cell_line.NT2	Plate.99	MED16	0.6	-0.0493082154663861	pearson	1	Ttest_pvalue	Coefficient_of_eigenassay	SVD_pCMs_dplus2CTa	NoPrepr	SVD	4220	D_then_T200_RNCT-NT2	N	Kept components	RNCT
Drug	Sequential_dox_trs	D_then_T200_RNCT	Cell_line.NT2	Plate.99	MED17	0.6	-0.00620700878583869	pearson	1	Ttest_pvalue	Coefficient_of_eigenassay	SVD_pCMs_dplus2CTa	NoPrepr	SVD	13393	D_then_T200_RNCT-NT2	N	Kept components	RNCT
Drug	Sequential_dox_trs	D_then_T200_RNCT	Cell_line.NT2	Plate.99	MED18	0.6	0.0293444253093197	pearson	1	Ttest_pvalue	Coefficient_of_eigenassay	SVD_pCMs_dplus2CTa	NoPrepr	SVD	7552	D_then_T200_RNCT-NT2	N	Kept components	RNCT
Drug	Sequential_dox_trs	D_then_T200_RNCT	Cell_line.NT2	Plate.99	MED19	0.6	-0.0167106974975662	pearson	1	Ttest_pvalue	Coefficient_of_eigenassay	SVD_pCMs_dplus2CTa	NoPrepr	SVD	10547	D_then_T200_RNCT-NT2	N	Kept components	RNCT
Drug	Sequential_dox_trs	D_then_T200_RNCT	Cell_line.NT2	Plate.99	MED20	0.6	0.0566486949397238	pearson	1	Ttest_pvalue	Coefficient_of_eigenassay	SVD_pCMs_dplus2CTa	NoPrepr	SVD	3352	D_then_T200_RNCT-NT2	N	Kept components	RNCT
Drug	Sequential_dox_trs	D_then_T200_RNCT	Cell_line.NT2	Plate.99	MED21	0.6	-0.10412897228995	pearson	1	Ttest_pvalue	Coefficient_of_eigenassay	SVD_pCMs_dplus2CTa	NoPrepr	SVD	759	D_then_T200_RNCT-NT2	N	Kept components	RNCT
Drug	Sequential_dox_trs	D_then_T200_RNCT	Cell_line.NT2	Plate.99	MED22	0.6	0.0248354719781735	pearson	1	Ttest_pvalue	Coefficient_of_eigenassay	SVD_pCMs_dplus2CTa	NoPrepr	SVD	8515	D_then_T200_RNCT-NT2	N	Kept components	RNCT
Drug	Sequential_dox_trs	D_then_T200_RNCT	Cell_line.NT2	Plate.99	MED23	0.6	0.0591380850811759	pearson	1	Ttest_pvalue	Coefficient_of_eigenassay	SVD_pCMs_dplus2CTa	NoPrepr	SVD	3097	D_then_T200_RNCT-NT2	N	Kept components	RNCT
Drug	Sequential_dox_trs	D_then_T200_RNCT	Cell_line.NT2	Plate.99	MED24	0.6	0.0222075326926132	pearson	1	Ttest_pvalue	Coefficient_of_eigenassay	SVD_pCMs_dplus2CTa	NoPrepr	SVD	9140	D_then_T200_RNCT-NT2	N	Kept components	RNCT
Drug	Sequential_dox_trs	D_then_T200_RNCT	Cell_line.NT2	Plate.99	MED25	0.6	0.0277591914104315	pearson	1	Ttest_pvalue	Coefficient_of_eigenassay	SVD_pCMs_dplus2CTa	NoPrepr	SVD	7874	D_then_T200_RNCT-NT2	N	Kept components	RNCT
Drug	Sequential_dox_trs	D_then_T200_RNCT	Cell_line.NT2	Plate.99	MED26	0.6	-0.001125515122539	pearson	1	Ttest_pvalue	Coefficient_of_eigenassay	SVD_pCMs_dplus2CTa	NoPrepr	SVD	14934	D_then_T200_RNCT-NT2	N	Kept components	RNCT
Drug	Sequential_dox_trs	D_then_T200_RNCT	Cell_line.NT2	Plate.99	MED27	0.6	-0.00627258332418017	pearson	1	Ttest_pvalue	Coefficient_of_eigenassay	SVD_pCMs_dplus2CTa	NoPrepr	SVD	13373	D_then_T200_RNCT-NT2	N	Kept components	RNCT
Drug	Sequential_dox_trs	D_then_T200_RNCT	Cell_line.NT2	Plate.99	MED28	0.6	-0.0160634440651391	pearson	1	Ttest_pvalue	Coefficient_of_eigenassay	SVD_pCMs_dplus2CTa	NoPrepr	SVD	10707	D_then_T200_RNCT-NT2	N	Kept components	RNCT
Drug	Sequential_dox_trs	D_then_T200_RNCT	Cell_line.NT2	Plate.99	MED29	0.6	-0.00659445232343369	pearson	1	Ttest_pvalue	Coefficient_of_eigenassay	SVD_pCMs_dplus2CTa	NoPrepr	SVD	13285	D_then_T200_RNCT-NT2	N	Kept components	RNCT
Drug	Sequential_dox_trs	D_then_T200_RNCT	Cell_line.NT2	Plate.99	MED30	0.6	0.0545325346914901	pearson	1	Ttest_pvalue	Coefficient_of_eigenassay	SVD_pCMs_dplus2CTa	NoPrepr	SVD	3585	D_then_T200_RNCT-NT2	N	Kept components	RNCT
Drug	Sequential_dox_trs	D_then_T200_RNCT	Cell_line.NT2	Plate.99	MED31	0.6	-0.0739124443574942	pearson	1	Ttest_pvalue	Coefficient_of_eigenassay	SVD_pCMs_dplus2CTa	NoPrepr	SVD	1953	D_then_T200_RNCT-NT2	N	Kept components	RNCT
Drug	Sequential_dox_trs	D_then_T200_RNCT	Cell_line.NT2	Plate.99	MED4	0.6	0.0315412916281804	pearson	1	Ttest_pvalue	Coefficient_of_eigenassay	SVD_pCMs_dplus2CTa	NoPrepr	SVD	7057	D_then_T200_RNCT-NT2	N	Kept components	RNCT
Drug	Sequential_dox_trs	D_then_T200_RNCT	Cell_line.NT2	Plate.99	MED6	0.6	0.019167393591942	pearson	1	Ttest_pvalue	Coefficient_of_eigenassay	SVD_pCMs_dplus2CTa	NoPrepr	SVD	9885	D_then_T200_RNCT-NT2	N	Kept components	RNCT
Drug	Sequential_dox_trs	D_then_T200_RNCT	Cell_line.NT2	Plate.99	MED7	0.6	0.0498236950007947	pearson	1	Ttest_pvalue	Coefficient_of_eigenassay	SVD_pCMs_dplus2CTa	NoPrepr	SVD	4158	D_then_T200_RNCT-NT2	N	Kept components	RNCT
Drug	Sequential_dox_trs	D_then_T200_RNCT	Cell_line.NT2	Plate.99	MED8	0.6	-0.00997908943001806	pearson	1	Ttest_pvalue	Coefficient_of_eigenassay	SVD_pCMs_dplus2CTa	NoPrepr	SVD	12341	D_then_T200_RNCT-NT2	N	Kept components	RNCT
Drug	Sequential_dox_trs	D_then_T200_RNCT	Cell_line.NT2	Plate.99	MED9	0.6	0.0702782970366789	pearson	1	Ttest_pvalue	Coefficient_of_eigenassay	SVD_pCMs_dplus2CTa	NoPrepr	SVD	2188	D_then_T200_RNCT-NT2	N	Kept components	RNCT
Drug	Sequential_dox_trs	D_then_T200_RNCT	Cell_line.NT2	Plate.99	MEDAG	0.6	-0.108028222583439	pearson	1	Ttest_pvalue	Coefficient_of_eigenassay	SVD_pCMs_dplus2CTa	NoPrepr	SVD	685	D_then_T200_RNCT-NT2	N	Kept components	RNCT
Drug	Sequential_dox_trs	D_then_T200_RNCT	Cell_line.NT2	Plate.99	MEF2A	0.6	-0.0134822049285846	pearson	1	Ttest_pvalue	Coefficient_of_eigenassay	SVD_pCMs_dplus2CTa	NoPrepr	SVD	11388	D_then_T200_RNCT-NT2	N	Kept components	RNCT
Drug	Sequential_dox_trs	D_then_T200_RNCT	Cell_line.NT2	Plate.99	MEF2C	0.6	0.0344334214540806	pearson	1	Ttest_pvalue	Coefficient_of_eigenassay	SVD_pCMs_dplus2CTa	NoPrepr	SVD	6498	D_then_T200_RNCT-NT2	N	Kept components	RNCT
Drug	Sequential_dox_trs	D_then_T200_RNCT	Cell_line.NT2	Plate.99	MEF2D	0.6	0.0058416001218421	pearson	1	Ttest_pvalue	Coefficient_of_eigenassay	SVD_pCMs_dplus2CTa	NoPrepr	SVD	13502	D_then_T200_RNCT-NT2	N	Kept components	RNCT
Drug	Sequential_dox_trs	D_then_T200_RNCT	Cell_line.NT2	Plate.99	MEGF10	0.6	-0.148898768837684	pearson	1	Ttest_pvalue	Coefficient_of_eigenassay	SVD_pCMs_dplus2CTa	NoPrepr	SVD	241	D_then_T200_RNCT-NT2	N	Kept components	RNCT
Drug	Sequential_dox_trs	D_then_T200_RNCT	Cell_line.NT2	Plate.99	MEGF11	0.6	0.189762567619074	pearson	1	Ttest_pvalue	Coefficient_of_eigenassay	SVD_pCMs_dplus2CTa	NoPrepr	SVD	85	D_then_T200_RNCT-NT2	N	Kept components	RNCT
Drug	Sequential_dox_trs	D_then_T200_RNCT	Cell_line.NT2	Plate.99	MEGF6	0.6	0.0147192716087984	pearson	1	Ttest_pvalue	Coefficient_of_eigenassay	SVD_pCMs_dplus2CTa	NoPrepr	SVD	11069	D_then_T200_RNCT-NT2	N	Kept components	RNCT
Drug	Sequential_dox_trs	D_then_T200_RNCT	Cell_line.NT2	Plate.99	MEGF8	0.6	0.0566486552922572	pearson	1	Ttest_pvalue	Coefficient_of_eigenassay	SVD_pCMs_dplus2CTa	NoPrepr	SVD	3353	D_then_T200_RNCT-NT2	N	Kept components	RNCT
Drug	Sequential_dox_trs	D_then_T200_RNCT	Cell_line.NT2	Plate.99	MEGF9	0.6	0.0117268226118302	pearson	1	Ttest_pvalue	Coefficient_of_eigenassay	SVD_pCMs_dplus2CTa	NoPrepr	SVD	11843	D_then_T200_RNCT-NT2	N	Kept components	RNCT
Drug	Sequential_dox_trs	D_then_T200_RNCT	Cell_line.NT2	Plate.99	MEI1	0.6	-0.0149233884018317	pearson	1	Ttest_pvalue	Coefficient_of_eigenassay	SVD_pCMs_dplus2CTa	NoPrepr	SVD	11002	D_then_T200_RNCT-NT2	N	Kept components	RNCT
Drug	Sequential_dox_trs	D_then_T200_RNCT	Cell_line.NT2	Plate.99	MEIOB	0.6	-0.00419654651984262	pearson	1	Ttest_pvalue	Coefficient_of_eigenassay	SVD_pCMs_dplus2CTa	NoPrepr	SVD	13974	D_then_T200_RNCT-NT2	N	Kept components	RNCT
Drug	Sequential_dox_trs	D_then_T200_RNCT	Cell_line.NT2	Plate.99	MEIOC	0.6	0.0110892344978268	pearson	1	Ttest_pvalue	Coefficient_of_eigenassay	SVD_pCMs_dplus2CTa	NoPrepr	SVD	12046	D_then_T200_RNCT-NT2	N	Kept components	RNCT
Drug	Sequential_dox_trs	D_then_T200_RNCT	Cell_line.NT2	Plate.99	MEIS1	0.6	0.0239003798809352	pearson	1	Ttest_pvalue	Coefficient_of_eigenassay	SVD_pCMs_dplus2CTa	NoPrepr	SVD	8736	D_then_T200_RNCT-NT2	N	Kept components	RNCT
Drug	Sequential_dox_trs	D_then_T200_RNCT	Cell_line.NT2	Plate.99	MEIS2	0.6	-0.00617290143391904	pearson	1	Ttest_pvalue	Coefficient_of_eigenassay	SVD_pCMs_dplus2CTa	NoPrepr	SVD	13406	D_then_T200_RNCT-NT2	N	Kept components	RNCT
Drug	Sequential_dox_trs	D_then_T200_RNCT	Cell_line.NT2	Plate.99	MEIS3	0.6	-0.0339315658479661	pearson	1	Ttest_pvalue	Coefficient_of_eigenassay	SVD_pCMs_dplus2CTa	NoPrepr	SVD	6597	D_then_T200_RNCT-NT2	N	Kept components	RNCT
Drug	Sequential_dox_trs	D_then_T200_RNCT	Cell_line.NT2	Plate.99	MELK	0.6	-0.0484082697982109	pearson	1	Ttest_pvalue	Coefficient_of_eigenassay	SVD_pCMs_dplus2CTa	NoPrepr	SVD	4337	D_then_T200_RNCT-NT2	N	Kept components	RNCT
Drug	Sequential_dox_trs	D_then_T200_RNCT	Cell_line.NT2	Plate.99	MELTF	0.6	0.0262845440296302	pearson	1	Ttest_pvalue	Coefficient_of_eigenassay	SVD_pCMs_dplus2CTa	NoPrepr	SVD	8185	D_then_T200_RNCT-NT2	N	Kept components	RNCT
Drug	Sequential_dox_trs	D_then_T200_RNCT	Cell_line.NT2	Plate.99	MEMO1	0.6	-0.0615535984421501	pearson	1	Ttest_pvalue	Coefficient_of_eigenassay	SVD_pCMs_dplus2CTa	NoPrepr	SVD	2877	D_then_T200_RNCT-NT2	N	Kept components	RNCT
Drug	Sequential_dox_trs	D_then_T200_RNCT	Cell_line.NT2	Plate.99	MEN1	0.6	0.0203133640679832	pearson	1	Ttest_pvalue	Coefficient_of_eigenassay	SVD_pCMs_dplus2CTa	NoPrepr	SVD	9593	D_then_T200_RNCT-NT2	N	Kept components	RNCT
Drug	Sequential_dox_trs	D_then_T200_RNCT	Cell_line.NT2	Plate.99	MEOX1	0.6	-0.0373730005399687	pearson	1	Ttest_pvalue	Coefficient_of_eigenassay	SVD_pCMs_dplus2CTa	NoPrepr	SVD	6020	D_then_T200_RNCT-NT2	N	Kept components	RNCT
Drug	Sequential_dox_trs	D_then_T200_RNCT	Cell_line.NT2	Plate.99	MEOX2	0.6	0.00305737195869849	pearson	1	Ttest_pvalue	Coefficient_of_eigenassay	SVD_pCMs_dplus2CTa	NoPrepr	SVD	14331	D_then_T200_RNCT-NT2	N	Kept components	RNCT
Drug	Sequential_dox_trs	D_then_T200_RNCT	Cell_line.NT2	Plate.99	MEP1B	0.6	0.000903024227761407	pearson	1	Ttest_pvalue	Coefficient_of_eigenassay	SVD_pCMs_dplus2CTa	NoPrepr	SVD	15014	D_then_T200_RNCT-NT2	N	Kept components	RNCT
Drug	Sequential_dox_trs	D_then_T200_RNCT	Cell_line.NT2	Plate.99	MEPCE	0.6	0.0505476925085166	pearson	1	Ttest_pvalue	Coefficient_of_eigenassay	SVD_pCMs_dplus2CTa	NoPrepr	SVD	4053	D_then_T200_RNCT-NT2	N	Kept components	RNCT
Drug	Sequential_dox_trs	D_then_T200_RNCT	Cell_line.NT2	Plate.99	MERTK	0.6	0.0221726843972259	pearson	1	Ttest_pvalue	Coefficient_of_eigenassay	SVD_pCMs_dplus2CTa	NoPrepr	SVD	9151	D_then_T200_RNCT-NT2	N	Kept components	RNCT
Drug	Sequential_dox_trs	D_then_T200_RNCT	Cell_line.NT2	Plate.99	MESD	0.6	-0.0142366856810327	pearson	1	Ttest_pvalue	Coefficient_of_eigenassay	SVD_pCMs_dplus2CTa	NoPrepr	SVD	11195	D_then_T200_RNCT-NT2	N	Kept components	RNCT
Drug	Sequential_dox_trs	D_then_T200_RNCT	Cell_line.NT2	Plate.99	MESP1	0.6	0.0726493619476565	pearson	1	Ttest_pvalue	Coefficient_of_eigenassay	SVD_pCMs_dplus2CTa	NoPrepr	SVD	2033	D_then_T200_RNCT-NT2	N	Kept components	RNCT
Drug	Sequential_dox_trs	D_then_T200_RNCT	Cell_line.NT2	Plate.99	MEST	0.6	0.011999558078713	pearson	1	Ttest_pvalue	Coefficient_of_eigenassay	SVD_pCMs_dplus2CTa	NoPrepr	SVD	11774	D_then_T200_RNCT-NT2	N	Kept components	RNCT
Drug	Sequential_dox_trs	D_then_T200_RNCT	Cell_line.NT2	Plate.99	MET	0.6	0.0430537627496704	pearson	1	Ttest_pvalue	Coefficient_of_eigenassay	SVD_pCMs_dplus2CTa	NoPrepr	SVD	5087	D_then_T200_RNCT-NT2	N	Kept components	RNCT
Drug	Sequential_dox_trs	D_then_T200_RNCT	Cell_line.NT2	Plate.99	METAP1	0.6	0.0476610481143284	pearson	1	Ttest_pvalue	Coefficient_of_eigenassay	SVD_pCMs_dplus2CTa	NoPrepr	SVD	4445	D_then_T200_RNCT-NT2	N	Kept components	RNCT
Drug	Sequential_dox_trs	D_then_T200_RNCT	Cell_line.NT2	Plate.99	METAP1D	0.6	0.0248579499854772	pearson	1	Ttest_pvalue	Coefficient_of_eigenassay	SVD_pCMs_dplus2CTa	NoPrepr	SVD	8510	D_then_T200_RNCT-NT2	N	Kept components	RNCT
Drug	Sequential_dox_trs	D_then_T200_RNCT	Cell_line.NT2	Plate.99	METAP2	0.6	-0.00863246314407797	pearson	1	Ttest_pvalue	Coefficient_of_eigenassay	SVD_pCMs_dplus2CTa	NoPrepr	SVD	12704	D_then_T200_RNCT-NT2	N	Kept components	RNCT
Drug	Sequential_dox_trs	D_then_T200_RNCT	Cell_line.NT2	Plate.99	METRN	0.6	-0.0631476305627603	pearson	1	Ttest_pvalue	Coefficient_of_eigenassay	SVD_pCMs_dplus2CTa	NoPrepr	SVD	2752	D_then_T200_RNCT-NT2	N	Kept components	RNCT
Drug	Sequential_dox_trs	D_then_T200_RNCT	Cell_line.NT2	Plate.99	METRNL	0.6	-0.0457153917141107	pearson	1	Ttest_pvalue	Coefficient_of_eigenassay	SVD_pCMs_dplus2CTa	NoPrepr	SVD	4707	D_then_T200_RNCT-NT2	N	Kept components	RNCT
Drug	Sequential_dox_trs	D_then_T200_RNCT	Cell_line.NT2	Plate.99	METTL1	0.6	0.0469285397557055	pearson	1	Ttest_pvalue	Coefficient_of_eigenassay	SVD_pCMs_dplus2CTa	NoPrepr	SVD	4533	D_then_T200_RNCT-NT2	N	Kept components	RNCT
Drug	Sequential_dox_trs	D_then_T200_RNCT	Cell_line.NT2	Plate.99	METTL11B	0.6	0.0876294071609855	pearson	1	Ttest_pvalue	Coefficient_of_eigenassay	SVD_pCMs_dplus2CTa	NoPrepr	SVD	1274	D_then_T200_RNCT-NT2	N	Kept components	RNCT
Drug	Sequential_dox_trs	D_then_T200_RNCT	Cell_line.NT2	Plate.99	METTL13	0.6	0.059951462195078	pearson	1	Ttest_pvalue	Coefficient_of_eigenassay	SVD_pCMs_dplus2CTa	NoPrepr	SVD	3027	D_then_T200_RNCT-NT2	N	Kept components	RNCT
Drug	Sequential_dox_trs	D_then_T200_RNCT	Cell_line.NT2	Plate.99	METTL14	0.6	-0.0101154283535458	pearson	1	Ttest_pvalue	Coefficient_of_eigenassay	SVD_pCMs_dplus2CTa	NoPrepr	SVD	12306	D_then_T200_RNCT-NT2	N	Kept components	RNCT
Drug	Sequential_dox_trs	D_then_T200_RNCT	Cell_line.NT2	Plate.99	METTL15	0.6	0.0491854892921998	pearson	1	Ttest_pvalue	Coefficient_of_eigenassay	SVD_pCMs_dplus2CTa	NoPrepr	SVD	4235	D_then_T200_RNCT-NT2	N	Kept components	RNCT
Drug	Sequential_dox_trs	D_then_T200_RNCT	Cell_line.NT2	Plate.99	METTL16	0.6	-0.048533742999407	pearson	1	Ttest_pvalue	Coefficient_of_eigenassay	SVD_pCMs_dplus2CTa	NoPrepr	SVD	4320	D_then_T200_RNCT-NT2	N	Kept components	RNCT
Drug	Sequential_dox_trs	D_then_T200_RNCT	Cell_line.NT2	Plate.99	METTL17	0.6	-0.0155825016727039	pearson	1	Ttest_pvalue	Coefficient_of_eigenassay	SVD_pCMs_dplus2CTa	NoPrepr	SVD	10830	D_then_T200_RNCT-NT2	N	Kept components	RNCT
Drug	Sequential_dox_trs	D_then_T200_RNCT	Cell_line.NT2	Plate.99	METTL18	0.6	-0.0317839454226805	pearson	1	Ttest_pvalue	Coefficient_of_eigenassay	SVD_pCMs_dplus2CTa	NoPrepr	SVD	6997	D_then_T200_RNCT-NT2	N	Kept components	RNCT
Drug	Sequential_dox_trs	D_then_T200_RNCT	Cell_line.NT2	Plate.99	METTL21A	0.6	-0.0557564643439785	pearson	1	Ttest_pvalue	Coefficient_of_eigenassay	SVD_pCMs_dplus2CTa	NoPrepr	SVD	3450	D_then_T200_RNCT-NT2	N	Kept components	RNCT
Drug	Sequential_dox_trs	D_then_T200_RNCT	Cell_line.NT2	Plate.99	METTL22	0.6	-0.00746564725529033	pearson	1	Ttest_pvalue	Coefficient_of_eigenassay	SVD_pCMs_dplus2CTa	NoPrepr	SVD	13046	D_then_T200_RNCT-NT2	N	Kept components	RNCT
Drug	Sequential_dox_trs	D_then_T200_RNCT	Cell_line.NT2	Plate.99	METTL23	0.6	-0.0321846323378176	pearson	1	Ttest_pvalue	Coefficient_of_eigenassay	SVD_pCMs_dplus2CTa	NoPrepr	SVD	6927	D_then_T200_RNCT-NT2	N	Kept components	RNCT
Drug	Sequential_dox_trs	D_then_T200_RNCT	Cell_line.NT2	Plate.99	METTL24	0.6	-0.00330257204353169	pearson	1	Ttest_pvalue	Coefficient_of_eigenassay	SVD_pCMs_dplus2CTa	NoPrepr	SVD	14260	D_then_T200_RNCT-NT2	N	Kept components	RNCT
Drug	Sequential_dox_trs	D_then_T200_RNCT	Cell_line.NT2	Plate.99	METTL25	0.6	-0.0279552635472031	pearson	1	Ttest_pvalue	Coefficient_of_eigenassay	SVD_pCMs_dplus2CTa	NoPrepr	SVD	7843	D_then_T200_RNCT-NT2	N	Kept components	RNCT
Drug	Sequential_dox_trs	D_then_T200_RNCT	Cell_line.NT2	Plate.99	METTL26	0.6	0.0669768634310385	pearson	1	Ttest_pvalue	Coefficient_of_eigenassay	SVD_pCMs_dplus2CTa	NoPrepr	SVD	2448	D_then_T200_RNCT-NT2	N	Kept components	RNCT
Drug	Sequential_dox_trs	D_then_T200_RNCT	Cell_line.NT2	Plate.99	METTL27	0.6	-0.0206559086800078	pearson	1	Ttest_pvalue	Coefficient_of_eigenassay	SVD_pCMs_dplus2CTa	NoPrepr	SVD	9506	D_then_T200_RNCT-NT2	N	Kept components	RNCT
Drug	Sequential_dox_trs	D_then_T200_RNCT	Cell_line.NT2	Plate.99	METTL2A	0.6	-0.0490319051666677	pearson	1	Ttest_pvalue	Coefficient_of_eigenassay	SVD_pCMs_dplus2CTa	NoPrepr	SVD	4251	D_then_T200_RNCT-NT2	N	Kept components	RNCT
Drug	Sequential_dox_trs	D_then_T200_RNCT	Cell_line.NT2	Plate.99	METTL2B	0.6	0.0204900942281293	pearson	1	Ttest_pvalue	Coefficient_of_eigenassay	SVD_pCMs_dplus2CTa	NoPrepr	SVD	9549	D_then_T200_RNCT-NT2	N	Kept components	RNCT
Drug	Sequential_dox_trs	D_then_T200_RNCT	Cell_line.NT2	Plate.99	METTL3	0.6	0.0185281819099952	pearson	1	Ttest_pvalue	Coefficient_of_eigenassay	SVD_pCMs_dplus2CTa	NoPrepr	SVD	10077	D_then_T200_RNCT-NT2	N	Kept components	RNCT
Drug	Sequential_dox_trs	D_then_T200_RNCT	Cell_line.NT2	Plate.99	METTL4	0.6	0.0663354060756169	pearson	1	Ttest_pvalue	Coefficient_of_eigenassay	SVD_pCMs_dplus2CTa	NoPrepr	SVD	2504	D_then_T200_RNCT-NT2	N	Kept components	RNCT
Drug	Sequential_dox_trs	D_then_T200_RNCT	Cell_line.NT2	Plate.99	METTL5	0.6	0.028452807812354	pearson	1	Ttest_pvalue	Coefficient_of_eigenassay	SVD_pCMs_dplus2CTa	NoPrepr	SVD	7735	D_then_T200_RNCT-NT2	N	Kept components	RNCT
Drug	Sequential_dox_trs	D_then_T200_RNCT	Cell_line.NT2	Plate.99	METTL6	0.6	-0.0696378025989811	pearson	1	Ttest_pvalue	Coefficient_of_eigenassay	SVD_pCMs_dplus2CTa	NoPrepr	SVD	2233	D_then_T200_RNCT-NT2	N	Kept components	RNCT
Drug	Sequential_dox_trs	D_then_T200_RNCT	Cell_line.NT2	Plate.99	METTL7A	0.6	0.0268420434712391	pearson	1	Ttest_pvalue	Coefficient_of_eigenassay	SVD_pCMs_dplus2CTa	NoPrepr	SVD	8069	D_then_T200_RNCT-NT2	N	Kept components	RNCT
Drug	Sequential_dox_trs	D_then_T200_RNCT	Cell_line.NT2	Plate.99	METTL7B	0.6	-0.0056895856866409	pearson	1	Ttest_pvalue	Coefficient_of_eigenassay	SVD_pCMs_dplus2CTa	NoPrepr	SVD	13543	D_then_T200_RNCT-NT2	N	Kept components	RNCT
Drug	Sequential_dox_trs	D_then_T200_RNCT	Cell_line.NT2	Plate.99	METTL8	0.6	-0.00893396804846602	pearson	1	Ttest_pvalue	Coefficient_of_eigenassay	SVD_pCMs_dplus2CTa	NoPrepr	SVD	12631	D_then_T200_RNCT-NT2	N	Kept components	RNCT
Drug	Sequential_dox_trs	D_then_T200_RNCT	Cell_line.NT2	Plate.99	METTL9	0.6	0.00905846556237239	pearson	1	Ttest_pvalue	Coefficient_of_eigenassay	SVD_pCMs_dplus2CTa	NoPrepr	SVD	12595	D_then_T200_RNCT-NT2	N	Kept components	RNCT
Drug	Sequential_dox_trs	D_then_T200_RNCT	Cell_line.NT2	Plate.99	MEX3A	0.6	-0.0848126183901377	pearson	1	Ttest_pvalue	Coefficient_of_eigenassay	SVD_pCMs_dplus2CTa	NoPrepr	SVD	1403	D_then_T200_RNCT-NT2	N	Kept components	RNCT
Drug	Sequential_dox_trs	D_then_T200_RNCT	Cell_line.NT2	Plate.99	MEX3B	0.6	-0.0150217264645413	pearson	1	Ttest_pvalue	Coefficient_of_eigenassay	SVD_pCMs_dplus2CTa	NoPrepr	SVD	10978	D_then_T200_RNCT-NT2	N	Kept components	RNCT
Drug	Sequential_dox_trs	D_then_T200_RNCT	Cell_line.NT2	Plate.99	MEX3C	0.6	-0.00269158096697959	pearson	1	Ttest_pvalue	Coefficient_of_eigenassay	SVD_pCMs_dplus2CTa	NoPrepr	SVD	14439	D_then_T200_RNCT-NT2	N	Kept components	RNCT
Drug	Sequential_dox_trs	D_then_T200_RNCT	Cell_line.NT2	Plate.99	MEX3D	0.6	-0.0240269307795705	pearson	1	Ttest_pvalue	Coefficient_of_eigenassay	SVD_pCMs_dplus2CTa	NoPrepr	SVD	8703	D_then_T200_RNCT-NT2	N	Kept components	RNCT
Drug	Sequential_dox_trs	D_then_T200_RNCT	Cell_line.NT2	Plate.99	MFAP1	0.6	0.0217793958608395	pearson	1	Ttest_pvalue	Coefficient_of_eigenassay	SVD_pCMs_dplus2CTa	NoPrepr	SVD	9241	D_then_T200_RNCT-NT2	N	Kept components	RNCT
Drug	Sequential_dox_trs	D_then_T200_RNCT	Cell_line.NT2	Plate.99	MFAP2	0.6	-0.0892756851090289	pearson	1	Ttest_pvalue	Coefficient_of_eigenassay	SVD_pCMs_dplus2CTa	NoPrepr	SVD	1216	D_then_T200_RNCT-NT2	N	Kept components	RNCT
Drug	Sequential_dox_trs	D_then_T200_RNCT	Cell_line.NT2	Plate.99	MFAP3	0.6	0.00911571917449583	pearson	1	Ttest_pvalue	Coefficient_of_eigenassay	SVD_pCMs_dplus2CTa	NoPrepr	SVD	12571	D_then_T200_RNCT-NT2	N	Kept components	RNCT
Drug	Sequential_dox_trs	D_then_T200_RNCT	Cell_line.NT2	Plate.99	MFAP3L	0.6	0.0362272482690606	pearson	1	Ttest_pvalue	Coefficient_of_eigenassay	SVD_pCMs_dplus2CTa	NoPrepr	SVD	6191	D_then_T200_RNCT-NT2	N	Kept components	RNCT
Drug	Sequential_dox_trs	D_then_T200_RNCT	Cell_line.NT2	Plate.99	MFAP4	0.6	0.101507537517364	pearson	1	Ttest_pvalue	Coefficient_of_eigenassay	SVD_pCMs_dplus2CTa	NoPrepr	SVD	816	D_then_T200_RNCT-NT2	N	Kept components	RNCT
Drug	Sequential_dox_trs	D_then_T200_RNCT	Cell_line.NT2	Plate.99	MFAP5	0.6	0.0418696813630438	pearson	1	Ttest_pvalue	Coefficient_of_eigenassay	SVD_pCMs_dplus2CTa	NoPrepr	SVD	5255	D_then_T200_RNCT-NT2	N	Kept components	RNCT
Drug	Sequential_dox_trs	D_then_T200_RNCT	Cell_line.NT2	Plate.99	MFF	0.6	0.0324087709546754	pearson	1	Ttest_pvalue	Coefficient_of_eigenassay	SVD_pCMs_dplus2CTa	NoPrepr	SVD	6891	D_then_T200_RNCT-NT2	N	Kept components	RNCT
Drug	Sequential_dox_trs	D_then_T200_RNCT	Cell_line.NT2	Plate.99	MFGE8	0.6	0.0249675891997322	pearson	1	Ttest_pvalue	Coefficient_of_eigenassay	SVD_pCMs_dplus2CTa	NoPrepr	SVD	8482	D_then_T200_RNCT-NT2	N	Kept components	RNCT
Drug	Sequential_dox_trs	D_then_T200_RNCT	Cell_line.NT2	Plate.99	MFHAS1	0.6	-0.049033499757644	pearson	1	Ttest_pvalue	Coefficient_of_eigenassay	SVD_pCMs_dplus2CTa	NoPrepr	SVD	4250	D_then_T200_RNCT-NT2	N	Kept components	RNCT
Drug	Sequential_dox_trs	D_then_T200_RNCT	Cell_line.NT2	Plate.99	MFN1	0.6	1.63758971788255e-05	pearson	1	Ttest_pvalue	Coefficient_of_eigenassay	SVD_pCMs_dplus2CTa	NoPrepr	SVD	15313	D_then_T200_RNCT-NT2	N	Kept components	RNCT
Drug	Sequential_dox_trs	D_then_T200_RNCT	Cell_line.NT2	Plate.99	MFN2	0.6	0.0345753703227593	pearson	1	Ttest_pvalue	Coefficient_of_eigenassay	SVD_pCMs_dplus2CTa	NoPrepr	SVD	6473	D_then_T200_RNCT-NT2	N	Kept components	RNCT
Drug	Sequential_dox_trs	D_then_T200_RNCT	Cell_line.NT2	Plate.99	MFNG	0.6	-0.00600700305645849	pearson	1	Ttest_pvalue	Coefficient_of_eigenassay	SVD_pCMs_dplus2CTa	NoPrepr	SVD	13457	D_then_T200_RNCT-NT2	N	Kept components	RNCT
Drug	Sequential_dox_trs	D_then_T200_RNCT	Cell_line.NT2	Plate.99	MFSD1	0.6	0.0439128281331392	pearson	1	Ttest_pvalue	Coefficient_of_eigenassay	SVD_pCMs_dplus2CTa	NoPrepr	SVD	4969	D_then_T200_RNCT-NT2	N	Kept components	RNCT
Drug	Sequential_dox_trs	D_then_T200_RNCT	Cell_line.NT2	Plate.99	MFSD10	0.6	-0.0454633290841441	pearson	1	Ttest_pvalue	Coefficient_of_eigenassay	SVD_pCMs_dplus2CTa	NoPrepr	SVD	4735	D_then_T200_RNCT-NT2	N	Kept components	RNCT
Drug	Sequential_dox_trs	D_then_T200_RNCT	Cell_line.NT2	Plate.99	MFSD11	0.6	-0.0479912331716176	pearson	1	Ttest_pvalue	Coefficient_of_eigenassay	SVD_pCMs_dplus2CTa	NoPrepr	SVD	4398	D_then_T200_RNCT-NT2	N	Kept components	RNCT
Drug	Sequential_dox_trs	D_then_T200_RNCT	Cell_line.NT2	Plate.99	MFSD12	0.6	-0.010491914576886	pearson	1	Ttest_pvalue	Coefficient_of_eigenassay	SVD_pCMs_dplus2CTa	NoPrepr	SVD	12213	D_then_T200_RNCT-NT2	N	Kept components	RNCT
Drug	Sequential_dox_trs	D_then_T200_RNCT	Cell_line.NT2	Plate.99	MFSD13A	0.6	0.0395798786683234	pearson	1	Ttest_pvalue	Coefficient_of_eigenassay	SVD_pCMs_dplus2CTa	NoPrepr	SVD	5609	D_then_T200_RNCT-NT2	N	Kept components	RNCT
Drug	Sequential_dox_trs	D_then_T200_RNCT	Cell_line.NT2	Plate.99	MFSD14A	0.6	-0.0142007411800263	pearson	1	Ttest_pvalue	Coefficient_of_eigenassay	SVD_pCMs_dplus2CTa	NoPrepr	SVD	11209	D_then_T200_RNCT-NT2	N	Kept components	RNCT
Drug	Sequential_dox_trs	D_then_T200_RNCT	Cell_line.NT2	Plate.99	MFSD14B	0.6	0.0729143001571288	pearson	1	Ttest_pvalue	Coefficient_of_eigenassay	SVD_pCMs_dplus2CTa	NoPrepr	SVD	2014	D_then_T200_RNCT-NT2	N	Kept components	RNCT
Drug	Sequential_dox_trs	D_then_T200_RNCT	Cell_line.NT2	Plate.99	MFSD2A	0.6	-0.0239000840904962	pearson	1	Ttest_pvalue	Coefficient_of_eigenassay	SVD_pCMs_dplus2CTa	NoPrepr	SVD	8737	D_then_T200_RNCT-NT2	N	Kept components	RNCT
Drug	Sequential_dox_trs	D_then_T200_RNCT	Cell_line.NT2	Plate.99	MFSD2B	0.6	-0.041338902902651	pearson	1	Ttest_pvalue	Coefficient_of_eigenassay	SVD_pCMs_dplus2CTa	NoPrepr	SVD	5321	D_then_T200_RNCT-NT2	N	Kept components	RNCT
Drug	Sequential_dox_trs	D_then_T200_RNCT	Cell_line.NT2	Plate.99	MFSD3	0.6	-0.0695497669029238	pearson	1	Ttest_pvalue	Coefficient_of_eigenassay	SVD_pCMs_dplus2CTa	NoPrepr	SVD	2241	D_then_T200_RNCT-NT2	N	Kept components	RNCT
Drug	Sequential_dox_trs	D_then_T200_RNCT	Cell_line.NT2	Plate.99	MFSD4A	0.6	0.00122592356845799	pearson	1	Ttest_pvalue	Coefficient_of_eigenassay	SVD_pCMs_dplus2CTa	NoPrepr	SVD	14895	D_then_T200_RNCT-NT2	N	Kept components	RNCT
Drug	Sequential_dox_trs	D_then_T200_RNCT	Cell_line.NT2	Plate.99	MFSD4B	0.6	-0.0133591550824444	pearson	1	Ttest_pvalue	Coefficient_of_eigenassay	SVD_pCMs_dplus2CTa	NoPrepr	SVD	11427	D_then_T200_RNCT-NT2	N	Kept components	RNCT
Drug	Sequential_dox_trs	D_then_T200_RNCT	Cell_line.NT2	Plate.99	MFSD5	0.6	-0.0306808628131237	pearson	1	Ttest_pvalue	Coefficient_of_eigenassay	SVD_pCMs_dplus2CTa	NoPrepr	SVD	7236	D_then_T200_RNCT-NT2	N	Kept components	RNCT
Drug	Sequential_dox_trs	D_then_T200_RNCT	Cell_line.NT2	Plate.99	MFSD6	0.6	0.0660462390547024	pearson	1	Ttest_pvalue	Coefficient_of_eigenassay	SVD_pCMs_dplus2CTa	NoPrepr	SVD	2525	D_then_T200_RNCT-NT2	N	Kept components	RNCT
Drug	Sequential_dox_trs	D_then_T200_RNCT	Cell_line.NT2	Plate.99	MFSD8	0.6	0.0186069420457274	pearson	1	Ttest_pvalue	Coefficient_of_eigenassay	SVD_pCMs_dplus2CTa	NoPrepr	SVD	10053	D_then_T200_RNCT-NT2	N	Kept components	RNCT
Drug	Sequential_dox_trs	D_then_T200_RNCT	Cell_line.NT2	Plate.99	MFSD9	0.6	0.018935971191621	pearson	1	Ttest_pvalue	Coefficient_of_eigenassay	SVD_pCMs_dplus2CTa	NoPrepr	SVD	9967	D_then_T200_RNCT-NT2	N	Kept components	RNCT
Drug	Sequential_dox_trs	D_then_T200_RNCT	Cell_line.NT2	Plate.99	MGA	0.6	-0.0158283898672197	pearson	1	Ttest_pvalue	Coefficient_of_eigenassay	SVD_pCMs_dplus2CTa	NoPrepr	SVD	10772	D_then_T200_RNCT-NT2	N	Kept components	RNCT
Drug	Sequential_dox_trs	D_then_T200_RNCT	Cell_line.NT2	Plate.99	MGARP	0.6	-0.104026507341888	pearson	1	Ttest_pvalue	Coefficient_of_eigenassay	SVD_pCMs_dplus2CTa	NoPrepr	SVD	763	D_then_T200_RNCT-NT2	N	Kept components	RNCT
Drug	Sequential_dox_trs	D_then_T200_RNCT	Cell_line.NT2	Plate.99	MGAT1	0.6	-0.0248948380383629	pearson	1	Ttest_pvalue	Coefficient_of_eigenassay	SVD_pCMs_dplus2CTa	NoPrepr	SVD	8502	D_then_T200_RNCT-NT2	N	Kept components	RNCT
Drug	Sequential_dox_trs	D_then_T200_RNCT	Cell_line.NT2	Plate.99	MGAT2	0.6	0.00611299897813788	pearson	1	Ttest_pvalue	Coefficient_of_eigenassay	SVD_pCMs_dplus2CTa	NoPrepr	SVD	13426	D_then_T200_RNCT-NT2	N	Kept components	RNCT
Drug	Sequential_dox_trs	D_then_T200_RNCT	Cell_line.NT2	Plate.99	MGAT3	0.6	-0.0273192435398205	pearson	1	Ttest_pvalue	Coefficient_of_eigenassay	SVD_pCMs_dplus2CTa	NoPrepr	SVD	7965	D_then_T200_RNCT-NT2	N	Kept components	RNCT
Drug	Sequential_dox_trs	D_then_T200_RNCT	Cell_line.NT2	Plate.99	MGAT4A	0.6	0.0449304981524956	pearson	1	Ttest_pvalue	Coefficient_of_eigenassay	SVD_pCMs_dplus2CTa	NoPrepr	SVD	4801	D_then_T200_RNCT-NT2	N	Kept components	RNCT
Drug	Sequential_dox_trs	D_then_T200_RNCT	Cell_line.NT2	Plate.99	MGAT4B	0.6	-0.0425825561904028	pearson	1	Ttest_pvalue	Coefficient_of_eigenassay	SVD_pCMs_dplus2CTa	NoPrepr	SVD	5158	D_then_T200_RNCT-NT2	N	Kept components	RNCT
Drug	Sequential_dox_trs	D_then_T200_RNCT	Cell_line.NT2	Plate.99	MGAT4C	0.6	0.0146429437797498	pearson	1	Ttest_pvalue	Coefficient_of_eigenassay	SVD_pCMs_dplus2CTa	NoPrepr	SVD	11091	D_then_T200_RNCT-NT2	N	Kept components	RNCT
Drug	Sequential_dox_trs	D_then_T200_RNCT	Cell_line.NT2	Plate.99	MGAT5	0.6	-0.0337956327491425	pearson	1	Ttest_pvalue	Coefficient_of_eigenassay	SVD_pCMs_dplus2CTa	NoPrepr	SVD	6623	D_then_T200_RNCT-NT2	N	Kept components	RNCT
Drug	Sequential_dox_trs	D_then_T200_RNCT	Cell_line.NT2	Plate.99	MGAT5B	0.6	0.0320148911361641	pearson	1	Ttest_pvalue	Coefficient_of_eigenassay	SVD_pCMs_dplus2CTa	NoPrepr	SVD	6953	D_then_T200_RNCT-NT2	N	Kept components	RNCT
Drug	Sequential_dox_trs	D_then_T200_RNCT	Cell_line.NT2	Plate.99	MGLL	0.6	-0.0697783947629071	pearson	1	Ttest_pvalue	Coefficient_of_eigenassay	SVD_pCMs_dplus2CTa	NoPrepr	SVD	2222	D_then_T200_RNCT-NT2	N	Kept components	RNCT
Drug	Sequential_dox_trs	D_then_T200_RNCT	Cell_line.NT2	Plate.99	MGME1	0.6	-0.0168493010300883	pearson	1	Ttest_pvalue	Coefficient_of_eigenassay	SVD_pCMs_dplus2CTa	NoPrepr	SVD	10516	D_then_T200_RNCT-NT2	N	Kept components	RNCT
Drug	Sequential_dox_trs	D_then_T200_RNCT	Cell_line.NT2	Plate.99	MGMT	0.6	0.075327131316982	pearson	1	Ttest_pvalue	Coefficient_of_eigenassay	SVD_pCMs_dplus2CTa	NoPrepr	SVD	1864	D_then_T200_RNCT-NT2	N	Kept components	RNCT
Drug	Sequential_dox_trs	D_then_T200_RNCT	Cell_line.NT2	Plate.99	MGP	0.6	-0.0742251120340923	pearson	1	Ttest_pvalue	Coefficient_of_eigenassay	SVD_pCMs_dplus2CTa	NoPrepr	SVD	1932	D_then_T200_RNCT-NT2	N	Kept components	RNCT
Drug	Sequential_dox_trs	D_then_T200_RNCT	Cell_line.NT2	Plate.99	MGRN1	0.6	-0.0315571027211865	pearson	1	Ttest_pvalue	Coefficient_of_eigenassay	SVD_pCMs_dplus2CTa	NoPrepr	SVD	7052	D_then_T200_RNCT-NT2	N	Kept components	RNCT
Drug	Sequential_dox_trs	D_then_T200_RNCT	Cell_line.NT2	Plate.99	MGST1	0.6	-0.0208160907115817	pearson	1	Ttest_pvalue	Coefficient_of_eigenassay	SVD_pCMs_dplus2CTa	NoPrepr	SVD	9467	D_then_T200_RNCT-NT2	N	Kept components	RNCT
Drug	Sequential_dox_trs	D_then_T200_RNCT	Cell_line.NT2	Plate.99	MGST2	0.6	-0.0232161625156029	pearson	1	Ttest_pvalue	Coefficient_of_eigenassay	SVD_pCMs_dplus2CTa	NoPrepr	SVD	8901	D_then_T200_RNCT-NT2	N	Kept components	RNCT
Drug	Sequential_dox_trs	D_then_T200_RNCT	Cell_line.NT2	Plate.99	MGST3	0.6	0.0715475499672612	pearson	1	Ttest_pvalue	Coefficient_of_eigenassay	SVD_pCMs_dplus2CTa	NoPrepr	SVD	2100	D_then_T200_RNCT-NT2	N	Kept components	RNCT
Drug	Sequential_dox_trs	D_then_T200_RNCT	Cell_line.NT2	Plate.99	MIA2	0.6	0.0178795727687636	pearson	1	Ttest_pvalue	Coefficient_of_eigenassay	SVD_pCMs_dplus2CTa	NoPrepr	SVD	10237	D_then_T200_RNCT-NT2	N	Kept components	RNCT
Drug	Sequential_dox_trs	D_then_T200_RNCT	Cell_line.NT2	Plate.99	MIA3	0.6	-0.0426048812067213	pearson	1	Ttest_pvalue	Coefficient_of_eigenassay	SVD_pCMs_dplus2CTa	NoPrepr	SVD	5150	D_then_T200_RNCT-NT2	N	Kept components	RNCT
Drug	Sequential_dox_trs	D_then_T200_RNCT	Cell_line.NT2	Plate.99	MIB1	0.6	-0.0124750234915327	pearson	1	Ttest_pvalue	Coefficient_of_eigenassay	SVD_pCMs_dplus2CTa	NoPrepr	SVD	11633	D_then_T200_RNCT-NT2	N	Kept components	RNCT
Drug	Sequential_dox_trs	D_then_T200_RNCT	Cell_line.NT2	Plate.99	MIB2	0.6	-0.00955998727727158	pearson	1	Ttest_pvalue	Coefficient_of_eigenassay	SVD_pCMs_dplus2CTa	NoPrepr	SVD	12442	D_then_T200_RNCT-NT2	N	Kept components	RNCT
Drug	Sequential_dox_trs	D_then_T200_RNCT	Cell_line.NT2	Plate.99	MICA	0.6	-0.0140545161538534	pearson	1	Ttest_pvalue	Coefficient_of_eigenassay	SVD_pCMs_dplus2CTa	NoPrepr	SVD	11249	D_then_T200_RNCT-NT2	N	Kept components	RNCT
Drug	Sequential_dox_trs	D_then_T200_RNCT	Cell_line.NT2	Plate.99	MICAL1	0.6	0.0197488631434016	pearson	1	Ttest_pvalue	Coefficient_of_eigenassay	SVD_pCMs_dplus2CTa	NoPrepr	SVD	9736	D_then_T200_RNCT-NT2	N	Kept components	RNCT
Drug	Sequential_dox_trs	D_then_T200_RNCT	Cell_line.NT2	Plate.99	MICAL2	0.6	0.00937609732155481	pearson	1	Ttest_pvalue	Coefficient_of_eigenassay	SVD_pCMs_dplus2CTa	NoPrepr	SVD	12502	D_then_T200_RNCT-NT2	N	Kept components	RNCT
Drug	Sequential_dox_trs	D_then_T200_RNCT	Cell_line.NT2	Plate.99	MICAL3	0.6	0.0432902765091092	pearson	1	Ttest_pvalue	Coefficient_of_eigenassay	SVD_pCMs_dplus2CTa	NoPrepr	SVD	5064	D_then_T200_RNCT-NT2	N	Kept components	RNCT
Drug	Sequential_dox_trs	D_then_T200_RNCT	Cell_line.NT2	Plate.99	MICALCL	0.6	0.0614127313409855	pearson	1	Ttest_pvalue	Coefficient_of_eigenassay	SVD_pCMs_dplus2CTa	NoPrepr	SVD	2903	D_then_T200_RNCT-NT2	N	Kept components	RNCT
Drug	Sequential_dox_trs	D_then_T200_RNCT	Cell_line.NT2	Plate.99	MICALL1	0.6	0.00126392352208024	pearson	1	Ttest_pvalue	Coefficient_of_eigenassay	SVD_pCMs_dplus2CTa	NoPrepr	SVD	14877	D_then_T200_RNCT-NT2	N	Kept components	RNCT
Drug	Sequential_dox_trs	D_then_T200_RNCT	Cell_line.NT2	Plate.99	MICALL2	0.6	-0.0339723067843481	pearson	1	Ttest_pvalue	Coefficient_of_eigenassay	SVD_pCMs_dplus2CTa	NoPrepr	SVD	6592	D_then_T200_RNCT-NT2	N	Kept components	RNCT
Drug	Sequential_dox_trs	D_then_T200_RNCT	Cell_line.NT2	Plate.99	MICU1	0.6	-0.0229527037294891	pearson	1	Ttest_pvalue	Coefficient_of_eigenassay	SVD_pCMs_dplus2CTa	NoPrepr	SVD	8962	D_then_T200_RNCT-NT2	N	Kept components	RNCT
Drug	Sequential_dox_trs	D_then_T200_RNCT	Cell_line.NT2	Plate.99	MICU2	0.6	0.00952025689020121	pearson	1	Ttest_pvalue	Coefficient_of_eigenassay	SVD_pCMs_dplus2CTa	NoPrepr	SVD	12455	D_then_T200_RNCT-NT2	N	Kept components	RNCT
Drug	Sequential_dox_trs	D_then_T200_RNCT	Cell_line.NT2	Plate.99	MICU3	0.6	-0.000224225071827791	pearson	1	Ttest_pvalue	Coefficient_of_eigenassay	SVD_pCMs_dplus2CTa	NoPrepr	SVD	15231	D_then_T200_RNCT-NT2	N	Kept components	RNCT
Drug	Sequential_dox_trs	D_then_T200_RNCT	Cell_line.NT2	Plate.99	MID1	0.6	-0.0044989593688585	pearson	1	Ttest_pvalue	Coefficient_of_eigenassay	SVD_pCMs_dplus2CTa	NoPrepr	SVD	13888	D_then_T200_RNCT-NT2	N	Kept components	RNCT
Drug	Sequential_dox_trs	D_then_T200_RNCT	Cell_line.NT2	Plate.99	MID1IP1	0.6	-0.0291233493733854	pearson	1	Ttest_pvalue	Coefficient_of_eigenassay	SVD_pCMs_dplus2CTa	NoPrepr	SVD	7594	D_then_T200_RNCT-NT2	N	Kept components	RNCT
Drug	Sequential_dox_trs	D_then_T200_RNCT	Cell_line.NT2	Plate.99	MID2	0.6	-0.00344405096720017	pearson	1	Ttest_pvalue	Coefficient_of_eigenassay	SVD_pCMs_dplus2CTa	NoPrepr	SVD	14215	D_then_T200_RNCT-NT2	N	Kept components	RNCT
Drug	Sequential_dox_trs	D_then_T200_RNCT	Cell_line.NT2	Plate.99	MIDN	0.6	0.0226284152032308	pearson	1	Ttest_pvalue	Coefficient_of_eigenassay	SVD_pCMs_dplus2CTa	NoPrepr	SVD	9032	D_then_T200_RNCT-NT2	N	Kept components	RNCT
Drug	Sequential_dox_trs	D_then_T200_RNCT	Cell_line.NT2	Plate.99	MIEF1	0.6	0.0793550508788196	pearson	1	Ttest_pvalue	Coefficient_of_eigenassay	SVD_pCMs_dplus2CTa	NoPrepr	SVD	1642	D_then_T200_RNCT-NT2	N	Kept components	RNCT
Drug	Sequential_dox_trs	D_then_T200_RNCT	Cell_line.NT2	Plate.99	MIEF2	0.6	0.0024999984174963	pearson	1	Ttest_pvalue	Coefficient_of_eigenassay	SVD_pCMs_dplus2CTa	NoPrepr	SVD	14497	D_then_T200_RNCT-NT2	N	Kept components	RNCT
Drug	Sequential_dox_trs	D_then_T200_RNCT	Cell_line.NT2	Plate.99	MIEN1	0.6	-3.19870220177819e-05	pearson	1	Ttest_pvalue	Coefficient_of_eigenassay	SVD_pCMs_dplus2CTa	NoPrepr	SVD	15310	D_then_T200_RNCT-NT2	N	Kept components	RNCT
Drug	Sequential_dox_trs	D_then_T200_RNCT	Cell_line.NT2	Plate.99	MIER1	0.6	0.0352571264754155	pearson	1	Ttest_pvalue	Coefficient_of_eigenassay	SVD_pCMs_dplus2CTa	NoPrepr	SVD	6358	D_then_T200_RNCT-NT2	N	Kept components	RNCT
Drug	Sequential_dox_trs	D_then_T200_RNCT	Cell_line.NT2	Plate.99	MIER2	0.6	-0.04420029995629	pearson	1	Ttest_pvalue	Coefficient_of_eigenassay	SVD_pCMs_dplus2CTa	NoPrepr	SVD	4914	D_then_T200_RNCT-NT2	N	Kept components	RNCT
Drug	Sequential_dox_trs	D_then_T200_RNCT	Cell_line.NT2	Plate.99	MIER3	0.6	-0.0354748898099925	pearson	1	Ttest_pvalue	Coefficient_of_eigenassay	SVD_pCMs_dplus2CTa	NoPrepr	SVD	6322	D_then_T200_RNCT-NT2	N	Kept components	RNCT
Drug	Sequential_dox_trs	D_then_T200_RNCT	Cell_line.NT2	Plate.99	MIF4GD	0.6	-0.0113181334304865	pearson	1	Ttest_pvalue	Coefficient_of_eigenassay	SVD_pCMs_dplus2CTa	NoPrepr	SVD	11962	D_then_T200_RNCT-NT2	N	Kept components	RNCT
Drug	Sequential_dox_trs	D_then_T200_RNCT	Cell_line.NT2	Plate.99	MIGA1	0.6	0.0269441012736126	pearson	1	Ttest_pvalue	Coefficient_of_eigenassay	SVD_pCMs_dplus2CTa	NoPrepr	SVD	8042	D_then_T200_RNCT-NT2	N	Kept components	RNCT
Drug	Sequential_dox_trs	D_then_T200_RNCT	Cell_line.NT2	Plate.99	MIGA2	0.6	-0.000861252023654201	pearson	1	Ttest_pvalue	Coefficient_of_eigenassay	SVD_pCMs_dplus2CTa	NoPrepr	SVD	15031	D_then_T200_RNCT-NT2	N	Kept components	RNCT
Drug	Sequential_dox_trs	D_then_T200_RNCT	Cell_line.NT2	Plate.99	MIIP	0.6	-0.0727311495284174	pearson	1	Ttest_pvalue	Coefficient_of_eigenassay	SVD_pCMs_dplus2CTa	NoPrepr	SVD	2025	D_then_T200_RNCT-NT2	N	Kept components	RNCT
Drug	Sequential_dox_trs	D_then_T200_RNCT	Cell_line.NT2	Plate.99	MINDY1	0.6	0.0550238027401901	pearson	1	Ttest_pvalue	Coefficient_of_eigenassay	SVD_pCMs_dplus2CTa	NoPrepr	SVD	3534	D_then_T200_RNCT-NT2	N	Kept components	RNCT
Drug	Sequential_dox_trs	D_then_T200_RNCT	Cell_line.NT2	Plate.99	MINDY2	0.6	-0.0960464220709899	pearson	1	Ttest_pvalue	Coefficient_of_eigenassay	SVD_pCMs_dplus2CTa	NoPrepr	SVD	972	D_then_T200_RNCT-NT2	N	Kept components	RNCT
Drug	Sequential_dox_trs	D_then_T200_RNCT	Cell_line.NT2	Plate.99	MINDY3	0.6	0.00570180802716871	pearson	1	Ttest_pvalue	Coefficient_of_eigenassay	SVD_pCMs_dplus2CTa	NoPrepr	SVD	13538	D_then_T200_RNCT-NT2	N	Kept components	RNCT
Drug	Sequential_dox_trs	D_then_T200_RNCT	Cell_line.NT2	Plate.99	MINK1	0.6	0.0573035498513891	pearson	1	Ttest_pvalue	Coefficient_of_eigenassay	SVD_pCMs_dplus2CTa	NoPrepr	SVD	3289	D_then_T200_RNCT-NT2	N	Kept components	RNCT
Drug	Sequential_dox_trs	D_then_T200_RNCT	Cell_line.NT2	Plate.99	MINOS1	0.6	0.00518658231747852	pearson	1	Ttest_pvalue	Coefficient_of_eigenassay	SVD_pCMs_dplus2CTa	NoPrepr	SVD	13670	D_then_T200_RNCT-NT2	N	Kept components	RNCT
Drug	Sequential_dox_trs	D_then_T200_RNCT	Cell_line.NT2	Plate.99	MINPP1	0.6	0.0594472711712692	pearson	1	Ttest_pvalue	Coefficient_of_eigenassay	SVD_pCMs_dplus2CTa	NoPrepr	SVD	3072	D_then_T200_RNCT-NT2	N	Kept components	RNCT
Drug	Sequential_dox_trs	D_then_T200_RNCT	Cell_line.NT2	Plate.99	MIOS	0.6	-0.0190842834324933	pearson	1	Ttest_pvalue	Coefficient_of_eigenassay	SVD_pCMs_dplus2CTa	NoPrepr	SVD	9909	D_then_T200_RNCT-NT2	N	Kept components	RNCT
Drug	Sequential_dox_trs	D_then_T200_RNCT	Cell_line.NT2	Plate.99	MIOX	0.6	-0.0258413380504975	pearson	1	Ttest_pvalue	Coefficient_of_eigenassay	SVD_pCMs_dplus2CTa	NoPrepr	SVD	8275	D_then_T200_RNCT-NT2	N	Kept components	RNCT
Drug	Sequential_dox_trs	D_then_T200_RNCT	Cell_line.NT2	Plate.99	MIPEP	0.6	-0.015748037642343	pearson	1	Ttest_pvalue	Coefficient_of_eigenassay	SVD_pCMs_dplus2CTa	NoPrepr	SVD	10793	D_then_T200_RNCT-NT2	N	Kept components	RNCT
Drug	Sequential_dox_trs	D_then_T200_RNCT	Cell_line.NT2	Plate.99	MIPOL1	0.6	0.104037520813237	pearson	1	Ttest_pvalue	Coefficient_of_eigenassay	SVD_pCMs_dplus2CTa	NoPrepr	SVD	762	D_then_T200_RNCT-NT2	N	Kept components	RNCT
Drug	Sequential_dox_trs	D_then_T200_RNCT	Cell_line.NT2	Plate.99	MIR1-1HG	0.6	-0.0323768145996629	pearson	1	Ttest_pvalue	Coefficient_of_eigenassay	SVD_pCMs_dplus2CTa	NoPrepr	SVD	6894	D_then_T200_RNCT-NT2	N	Kept components	RNCT
Drug	Sequential_dox_trs	D_then_T200_RNCT	Cell_line.NT2	Plate.99	MIS12	0.6	0.0146089556052647	pearson	1	Ttest_pvalue	Coefficient_of_eigenassay	SVD_pCMs_dplus2CTa	NoPrepr	SVD	11096	D_then_T200_RNCT-NT2	N	Kept components	RNCT
Drug	Sequential_dox_trs	D_then_T200_RNCT	Cell_line.NT2	Plate.99	MIS18A	0.6	-0.0384601329951546	pearson	1	Ttest_pvalue	Coefficient_of_eigenassay	SVD_pCMs_dplus2CTa	NoPrepr	SVD	5815	D_then_T200_RNCT-NT2	N	Kept components	RNCT
Drug	Sequential_dox_trs	D_then_T200_RNCT	Cell_line.NT2	Plate.99	MIS18BP1	0.6	-0.0189816872778602	pearson	1	Ttest_pvalue	Coefficient_of_eigenassay	SVD_pCMs_dplus2CTa	NoPrepr	SVD	9946	D_then_T200_RNCT-NT2	N	Kept components	RNCT
Drug	Sequential_dox_trs	D_then_T200_RNCT	Cell_line.NT2	Plate.99	MISP	0.6	0.0125180117290886	pearson	1	Ttest_pvalue	Coefficient_of_eigenassay	SVD_pCMs_dplus2CTa	NoPrepr	SVD	11625	D_then_T200_RNCT-NT2	N	Kept components	RNCT
Drug	Sequential_dox_trs	D_then_T200_RNCT	Cell_line.NT2	Plate.99	MITD1	0.6	0.0527240448701114	pearson	1	Ttest_pvalue	Coefficient_of_eigenassay	SVD_pCMs_dplus2CTa	NoPrepr	SVD	3802	D_then_T200_RNCT-NT2	N	Kept components	RNCT
Drug	Sequential_dox_trs	D_then_T200_RNCT	Cell_line.NT2	Plate.99	MITF	0.6	-0.106505946537022	pearson	1	Ttest_pvalue	Coefficient_of_eigenassay	SVD_pCMs_dplus2CTa	NoPrepr	SVD	707	D_then_T200_RNCT-NT2	N	Kept components	RNCT
Drug	Sequential_dox_trs	D_then_T200_RNCT	Cell_line.NT2	Plate.99	MIXL1	0.6	-0.0219074037272728	pearson	1	Ttest_pvalue	Coefficient_of_eigenassay	SVD_pCMs_dplus2CTa	NoPrepr	SVD	9216	D_then_T200_RNCT-NT2	N	Kept components	RNCT
Drug	Sequential_dox_trs	D_then_T200_RNCT	Cell_line.NT2	Plate.99	MKI67	0.6	-0.0297877182526232	pearson	1	Ttest_pvalue	Coefficient_of_eigenassay	SVD_pCMs_dplus2CTa	NoPrepr	SVD	7453	D_then_T200_RNCT-NT2	N	Kept components	RNCT
Drug	Sequential_dox_trs	D_then_T200_RNCT	Cell_line.NT2	Plate.99	MKKS	0.6	0.0140853092874661	pearson	1	Ttest_pvalue	Coefficient_of_eigenassay	SVD_pCMs_dplus2CTa	NoPrepr	SVD	11239	D_then_T200_RNCT-NT2	N	Kept components	RNCT
Drug	Sequential_dox_trs	D_then_T200_RNCT	Cell_line.NT2	Plate.99	MKL1	0.6	0.00831749983583639	pearson	1	Ttest_pvalue	Coefficient_of_eigenassay	SVD_pCMs_dplus2CTa	NoPrepr	SVD	12799	D_then_T200_RNCT-NT2	N	Kept components	RNCT
Drug	Sequential_dox_trs	D_then_T200_RNCT	Cell_line.NT2	Plate.99	MKL2	0.6	0.0176606679646437	pearson	1	Ttest_pvalue	Coefficient_of_eigenassay	SVD_pCMs_dplus2CTa	NoPrepr	SVD	10284	D_then_T200_RNCT-NT2	N	Kept components	RNCT
Drug	Sequential_dox_trs	D_then_T200_RNCT	Cell_line.NT2	Plate.99	MKLN1	0.6	0.0254790299463611	pearson	1	Ttest_pvalue	Coefficient_of_eigenassay	SVD_pCMs_dplus2CTa	NoPrepr	SVD	8367	D_then_T200_RNCT-NT2	N	Kept components	RNCT
Drug	Sequential_dox_trs	D_then_T200_RNCT	Cell_line.NT2	Plate.99	MKNK1	0.6	-0.0172950168336384	pearson	1	Ttest_pvalue	Coefficient_of_eigenassay	SVD_pCMs_dplus2CTa	NoPrepr	SVD	10402	D_then_T200_RNCT-NT2	N	Kept components	RNCT
Drug	Sequential_dox_trs	D_then_T200_RNCT	Cell_line.NT2	Plate.99	MKNK2	0.6	0.00450095946267324	pearson	1	Ttest_pvalue	Coefficient_of_eigenassay	SVD_pCMs_dplus2CTa	NoPrepr	SVD	13886	D_then_T200_RNCT-NT2	N	Kept components	RNCT
Drug	Sequential_dox_trs	D_then_T200_RNCT	Cell_line.NT2	Plate.99	MKRN1	0.6	0.0614308588143322	pearson	1	Ttest_pvalue	Coefficient_of_eigenassay	SVD_pCMs_dplus2CTa	NoPrepr	SVD	2897	D_then_T200_RNCT-NT2	N	Kept components	RNCT
Drug	Sequential_dox_trs	D_then_T200_RNCT	Cell_line.NT2	Plate.99	MKRN2	0.6	0.0286705310088499	pearson	1	Ttest_pvalue	Coefficient_of_eigenassay	SVD_pCMs_dplus2CTa	NoPrepr	SVD	7692	D_then_T200_RNCT-NT2	N	Kept components	RNCT
Drug	Sequential_dox_trs	D_then_T200_RNCT	Cell_line.NT2	Plate.99	MKRN2OS	0.6	0.0196564604183249	pearson	1	Ttest_pvalue	Coefficient_of_eigenassay	SVD_pCMs_dplus2CTa	NoPrepr	SVD	9765	D_then_T200_RNCT-NT2	N	Kept components	RNCT
Drug	Sequential_dox_trs	D_then_T200_RNCT	Cell_line.NT2	Plate.99	MKRN3	0.6	0.0238385558913834	pearson	1	Ttest_pvalue	Coefficient_of_eigenassay	SVD_pCMs_dplus2CTa	NoPrepr	SVD	8752	D_then_T200_RNCT-NT2	N	Kept components	RNCT
Drug	Sequential_dox_trs	D_then_T200_RNCT	Cell_line.NT2	Plate.99	MKS1	0.6	-0.00306970802970616	pearson	1	Ttest_pvalue	Coefficient_of_eigenassay	SVD_pCMs_dplus2CTa	NoPrepr	SVD	14326	D_then_T200_RNCT-NT2	N	Kept components	RNCT
Drug	Sequential_dox_trs	D_then_T200_RNCT	Cell_line.NT2	Plate.99	MKX	0.6	-0.0124539982806682	pearson	1	Ttest_pvalue	Coefficient_of_eigenassay	SVD_pCMs_dplus2CTa	NoPrepr	SVD	11638	D_then_T200_RNCT-NT2	N	Kept components	RNCT
Drug	Sequential_dox_trs	D_then_T200_RNCT	Cell_line.NT2	Plate.99	MLANA	0.6	-0.00155459757005124	pearson	1	Ttest_pvalue	Coefficient_of_eigenassay	SVD_pCMs_dplus2CTa	NoPrepr	SVD	14784	D_then_T200_RNCT-NT2	N	Kept components	RNCT
Drug	Sequential_dox_trs	D_then_T200_RNCT	Cell_line.NT2	Plate.99	MLC1	0.6	0.286448244088521	pearson	1	Ttest_pvalue	Coefficient_of_eigenassay	SVD_pCMs_dplus2CTa	NoPrepr	SVD	18	D_then_T200_RNCT-NT2	N	Kept components	RNCT
Drug	Sequential_dox_trs	D_then_T200_RNCT	Cell_line.NT2	Plate.99	MLEC	0.6	-0.00217923208669226	pearson	1	Ttest_pvalue	Coefficient_of_eigenassay	SVD_pCMs_dplus2CTa	NoPrepr	SVD	14602	D_then_T200_RNCT-NT2	N	Kept components	RNCT
Drug	Sequential_dox_trs	D_then_T200_RNCT	Cell_line.NT2	Plate.99	MLF1	0.6	-0.00561027161379887	pearson	1	Ttest_pvalue	Coefficient_of_eigenassay	SVD_pCMs_dplus2CTa	NoPrepr	SVD	13557	D_then_T200_RNCT-NT2	N	Kept components	RNCT
Drug	Sequential_dox_trs	D_then_T200_RNCT	Cell_line.NT2	Plate.99	MLF2	0.6	0.00196732903782859	pearson	1	Ttest_pvalue	Coefficient_of_eigenassay	SVD_pCMs_dplus2CTa	NoPrepr	SVD	14664	D_then_T200_RNCT-NT2	N	Kept components	RNCT
Drug	Sequential_dox_trs	D_then_T200_RNCT	Cell_line.NT2	Plate.99	MLH1	0.6	0.00756200382837491	pearson	1	Ttest_pvalue	Coefficient_of_eigenassay	SVD_pCMs_dplus2CTa	NoPrepr	SVD	13021	D_then_T200_RNCT-NT2	N	Kept components	RNCT
Drug	Sequential_dox_trs	D_then_T200_RNCT	Cell_line.NT2	Plate.99	MLH3	0.6	-0.0524733775649106	pearson	1	Ttest_pvalue	Coefficient_of_eigenassay	SVD_pCMs_dplus2CTa	NoPrepr	SVD	3830	D_then_T200_RNCT-NT2	N	Kept components	RNCT
Drug	Sequential_dox_trs	D_then_T200_RNCT	Cell_line.NT2	Plate.99	MLIP	0.6	0.127054923905813	pearson	1	Ttest_pvalue	Coefficient_of_eigenassay	SVD_pCMs_dplus2CTa	NoPrepr	SVD	422	D_then_T200_RNCT-NT2	N	Kept components	RNCT
Drug	Sequential_dox_trs	D_then_T200_RNCT	Cell_line.NT2	Plate.99	MLKL	0.6	-0.0107270962123945	pearson	1	Ttest_pvalue	Coefficient_of_eigenassay	SVD_pCMs_dplus2CTa	NoPrepr	SVD	12134	D_then_T200_RNCT-NT2	N	Kept components	RNCT
Drug	Sequential_dox_trs	D_then_T200_RNCT	Cell_line.NT2	Plate.99	MLLT1	0.6	0.0481824002637243	pearson	1	Ttest_pvalue	Coefficient_of_eigenassay	SVD_pCMs_dplus2CTa	NoPrepr	SVD	4372	D_then_T200_RNCT-NT2	N	Kept components	RNCT
Drug	Sequential_dox_trs	D_then_T200_RNCT	Cell_line.NT2	Plate.99	MLLT10	0.6	-0.0108774581452702	pearson	1	Ttest_pvalue	Coefficient_of_eigenassay	SVD_pCMs_dplus2CTa	NoPrepr	SVD	12102	D_then_T200_RNCT-NT2	N	Kept components	RNCT
Drug	Sequential_dox_trs	D_then_T200_RNCT	Cell_line.NT2	Plate.99	MLLT11	0.6	-0.0153416288814168	pearson	1	Ttest_pvalue	Coefficient_of_eigenassay	SVD_pCMs_dplus2CTa	NoPrepr	SVD	10893	D_then_T200_RNCT-NT2	N	Kept components	RNCT
Drug	Sequential_dox_trs	D_then_T200_RNCT	Cell_line.NT2	Plate.99	MLLT3	0.6	-0.00764747633891717	pearson	1	Ttest_pvalue	Coefficient_of_eigenassay	SVD_pCMs_dplus2CTa	NoPrepr	SVD	12998	D_then_T200_RNCT-NT2	N	Kept components	RNCT
Drug	Sequential_dox_trs	D_then_T200_RNCT	Cell_line.NT2	Plate.99	MLPH	0.6	0.0331982270879156	pearson	1	Ttest_pvalue	Coefficient_of_eigenassay	SVD_pCMs_dplus2CTa	NoPrepr	SVD	6745	D_then_T200_RNCT-NT2	N	Kept components	RNCT
Drug	Sequential_dox_trs	D_then_T200_RNCT	Cell_line.NT2	Plate.99	MLST8	0.6	-0.0590076273170736	pearson	1	Ttest_pvalue	Coefficient_of_eigenassay	SVD_pCMs_dplus2CTa	NoPrepr	SVD	3114	D_then_T200_RNCT-NT2	N	Kept components	RNCT
Drug	Sequential_dox_trs	D_then_T200_RNCT	Cell_line.NT2	Plate.99	MLX	0.6	0.0211988253102767	pearson	1	Ttest_pvalue	Coefficient_of_eigenassay	SVD_pCMs_dplus2CTa	NoPrepr	SVD	9381	D_then_T200_RNCT-NT2	N	Kept components	RNCT
Drug	Sequential_dox_trs	D_then_T200_RNCT	Cell_line.NT2	Plate.99	MLXIP	0.6	0.0564359161782344	pearson	1	Ttest_pvalue	Coefficient_of_eigenassay	SVD_pCMs_dplus2CTa	NoPrepr	SVD	3381	D_then_T200_RNCT-NT2	N	Kept components	RNCT
Drug	Sequential_dox_trs	D_then_T200_RNCT	Cell_line.NT2	Plate.99	MLXIPL	0.6	-0.00271510657659201	pearson	1	Ttest_pvalue	Coefficient_of_eigenassay	SVD_pCMs_dplus2CTa	NoPrepr	SVD	14433	D_then_T200_RNCT-NT2	N	Kept components	RNCT
Drug	Sequential_dox_trs	D_then_T200_RNCT	Cell_line.NT2	Plate.99	MLYCD	0.6	-0.0382873215231503	pearson	1	Ttest_pvalue	Coefficient_of_eigenassay	SVD_pCMs_dplus2CTa	NoPrepr	SVD	5847	D_then_T200_RNCT-NT2	N	Kept components	RNCT
Drug	Sequential_dox_trs	D_then_T200_RNCT	Cell_line.NT2	Plate.99	MMAA	0.6	0.0568188737232477	pearson	1	Ttest_pvalue	Coefficient_of_eigenassay	SVD_pCMs_dplus2CTa	NoPrepr	SVD	3338	D_then_T200_RNCT-NT2	N	Kept components	RNCT
Drug	Sequential_dox_trs	D_then_T200_RNCT	Cell_line.NT2	Plate.99	MMAB	0.6	0.0300017120518026	pearson	1	Ttest_pvalue	Coefficient_of_eigenassay	SVD_pCMs_dplus2CTa	NoPrepr	SVD	7400	D_then_T200_RNCT-NT2	N	Kept components	RNCT
Drug	Sequential_dox_trs	D_then_T200_RNCT	Cell_line.NT2	Plate.99	MMACHC	0.6	-0.0102249974840042	pearson	1	Ttest_pvalue	Coefficient_of_eigenassay	SVD_pCMs_dplus2CTa	NoPrepr	SVD	12283	D_then_T200_RNCT-NT2	N	Kept components	RNCT
Drug	Sequential_dox_trs	D_then_T200_RNCT	Cell_line.NT2	Plate.99	MMADHC	0.6	-0.043382716134696	pearson	1	Ttest_pvalue	Coefficient_of_eigenassay	SVD_pCMs_dplus2CTa	NoPrepr	SVD	5050	D_then_T200_RNCT-NT2	N	Kept components	RNCT
Drug	Sequential_dox_trs	D_then_T200_RNCT	Cell_line.NT2	Plate.99	MMD	0.6	-0.0667158586088712	pearson	1	Ttest_pvalue	Coefficient_of_eigenassay	SVD_pCMs_dplus2CTa	NoPrepr	SVD	2475	D_then_T200_RNCT-NT2	N	Kept components	RNCT
Drug	Sequential_dox_trs	D_then_T200_RNCT	Cell_line.NT2	Plate.99	MME	0.6	-0.139806472518014	pearson	1	Ttest_pvalue	Coefficient_of_eigenassay	SVD_pCMs_dplus2CTa	NoPrepr	SVD	300	D_then_T200_RNCT-NT2	N	Kept components	RNCT
Drug	Sequential_dox_trs	D_then_T200_RNCT	Cell_line.NT2	Plate.99	MMGT1	0.6	0.00399024920289422	pearson	1	Ttest_pvalue	Coefficient_of_eigenassay	SVD_pCMs_dplus2CTa	NoPrepr	SVD	14036	D_then_T200_RNCT-NT2	N	Kept components	RNCT
Drug	Sequential_dox_trs	D_then_T200_RNCT	Cell_line.NT2	Plate.99	MMP1	0.6	-0.0273665981490119	pearson	1	Ttest_pvalue	Coefficient_of_eigenassay	SVD_pCMs_dplus2CTa	NoPrepr	SVD	7954	D_then_T200_RNCT-NT2	N	Kept components	RNCT
Drug	Sequential_dox_trs	D_then_T200_RNCT	Cell_line.NT2	Plate.99	MMP10	0.6	-0.0593209682546077	pearson	1	Ttest_pvalue	Coefficient_of_eigenassay	SVD_pCMs_dplus2CTa	NoPrepr	SVD	3078	D_then_T200_RNCT-NT2	N	Kept components	RNCT
Drug	Sequential_dox_trs	D_then_T200_RNCT	Cell_line.NT2	Plate.99	MMP14	0.6	0.0332294394672484	pearson	1	Ttest_pvalue	Coefficient_of_eigenassay	SVD_pCMs_dplus2CTa	NoPrepr	SVD	6733	D_then_T200_RNCT-NT2	N	Kept components	RNCT
Drug	Sequential_dox_trs	D_then_T200_RNCT	Cell_line.NT2	Plate.99	MMP15	0.6	0.0641601686637472	pearson	1	Ttest_pvalue	Coefficient_of_eigenassay	SVD_pCMs_dplus2CTa	NoPrepr	SVD	2672	D_then_T200_RNCT-NT2	N	Kept components	RNCT
Drug	Sequential_dox_trs	D_then_T200_RNCT	Cell_line.NT2	Plate.99	MMP16	0.6	-0.00274215282853677	pearson	1	Ttest_pvalue	Coefficient_of_eigenassay	SVD_pCMs_dplus2CTa	NoPrepr	SVD	14423	D_then_T200_RNCT-NT2	N	Kept components	RNCT
Drug	Sequential_dox_trs	D_then_T200_RNCT	Cell_line.NT2	Plate.99	MMP17	0.6	0.131580342193389	pearson	1	Ttest_pvalue	Coefficient_of_eigenassay	SVD_pCMs_dplus2CTa	NoPrepr	SVD	365	D_then_T200_RNCT-NT2	N	Kept components	RNCT
Drug	Sequential_dox_trs	D_then_T200_RNCT	Cell_line.NT2	Plate.99	MMP19	0.6	0.0112434889551101	pearson	1	Ttest_pvalue	Coefficient_of_eigenassay	SVD_pCMs_dplus2CTa	NoPrepr	SVD	11988	D_then_T200_RNCT-NT2	N	Kept components	RNCT
Drug	Sequential_dox_trs	D_then_T200_RNCT	Cell_line.NT2	Plate.99	MMP2	0.6	-0.0727069533660455	pearson	1	Ttest_pvalue	Coefficient_of_eigenassay	SVD_pCMs_dplus2CTa	NoPrepr	SVD	2028	D_then_T200_RNCT-NT2	N	Kept components	RNCT
Drug	Sequential_dox_trs	D_then_T200_RNCT	Cell_line.NT2	Plate.99	MMP23B	0.6	-0.0606747018430987	pearson	1	Ttest_pvalue	Coefficient_of_eigenassay	SVD_pCMs_dplus2CTa	NoPrepr	SVD	2962	D_then_T200_RNCT-NT2	N	Kept components	RNCT
Drug	Sequential_dox_trs	D_then_T200_RNCT	Cell_line.NT2	Plate.99	MMP24	0.6	-0.0963542900114993	pearson	1	Ttest_pvalue	Coefficient_of_eigenassay	SVD_pCMs_dplus2CTa	NoPrepr	SVD	954	D_then_T200_RNCT-NT2	N	Kept components	RNCT
Drug	Sequential_dox_trs	D_then_T200_RNCT	Cell_line.NT2	Plate.99	MMP25	0.6	-0.0313399485417515	pearson	1	Ttest_pvalue	Coefficient_of_eigenassay	SVD_pCMs_dplus2CTa	NoPrepr	SVD	7098	D_then_T200_RNCT-NT2	N	Kept components	RNCT
Drug	Sequential_dox_trs	D_then_T200_RNCT	Cell_line.NT2	Plate.99	MMP9	0.6	-0.0751334511221036	pearson	1	Ttest_pvalue	Coefficient_of_eigenassay	SVD_pCMs_dplus2CTa	NoPrepr	SVD	1882	D_then_T200_RNCT-NT2	N	Kept components	RNCT
Drug	Sequential_dox_trs	D_then_T200_RNCT	Cell_line.NT2	Plate.99	MMRN1	0.6	0.101556402866807	pearson	1	Ttest_pvalue	Coefficient_of_eigenassay	SVD_pCMs_dplus2CTa	NoPrepr	SVD	812	D_then_T200_RNCT-NT2	N	Kept components	RNCT
Drug	Sequential_dox_trs	D_then_T200_RNCT	Cell_line.NT2	Plate.99	MMRN2	0.6	-0.11004493929122	pearson	1	Ttest_pvalue	Coefficient_of_eigenassay	SVD_pCMs_dplus2CTa	NoPrepr	SVD	648	D_then_T200_RNCT-NT2	N	Kept components	RNCT
Drug	Sequential_dox_trs	D_then_T200_RNCT	Cell_line.NT2	Plate.99	MMS19	0.6	0.050675258528465	pearson	1	Ttest_pvalue	Coefficient_of_eigenassay	SVD_pCMs_dplus2CTa	NoPrepr	SVD	4040	D_then_T200_RNCT-NT2	N	Kept components	RNCT
Drug	Sequential_dox_trs	D_then_T200_RNCT	Cell_line.NT2	Plate.99	MMS22L	0.6	-0.0111219635886556	pearson	1	Ttest_pvalue	Coefficient_of_eigenassay	SVD_pCMs_dplus2CTa	NoPrepr	SVD	12038	D_then_T200_RNCT-NT2	N	Kept components	RNCT
Drug	Sequential_dox_trs	D_then_T200_RNCT	Cell_line.NT2	Plate.99	MN1	0.6	-0.0207676316648146	pearson	1	Ttest_pvalue	Coefficient_of_eigenassay	SVD_pCMs_dplus2CTa	NoPrepr	SVD	9477	D_then_T200_RNCT-NT2	N	Kept components	RNCT
Drug	Sequential_dox_trs	D_then_T200_RNCT	Cell_line.NT2	Plate.99	MNAT1	0.6	-0.00177600104684769	pearson	1	Ttest_pvalue	Coefficient_of_eigenassay	SVD_pCMs_dplus2CTa	NoPrepr	SVD	14725	D_then_T200_RNCT-NT2	N	Kept components	RNCT
Drug	Sequential_dox_trs	D_then_T200_RNCT	Cell_line.NT2	Plate.99	MND1	0.6	-0.0899294408603243	pearson	1	Ttest_pvalue	Coefficient_of_eigenassay	SVD_pCMs_dplus2CTa	NoPrepr	SVD	1187	D_then_T200_RNCT-NT2	N	Kept components	RNCT
Drug	Sequential_dox_trs	D_then_T200_RNCT	Cell_line.NT2	Plate.99	MNS1	0.6	-0.00455089105514628	pearson	1	Ttest_pvalue	Coefficient_of_eigenassay	SVD_pCMs_dplus2CTa	NoPrepr	SVD	13867	D_then_T200_RNCT-NT2	N	Kept components	RNCT
Drug	Sequential_dox_trs	D_then_T200_RNCT	Cell_line.NT2	Plate.99	MNT	0.6	0.0556768169638068	pearson	1	Ttest_pvalue	Coefficient_of_eigenassay	SVD_pCMs_dplus2CTa	NoPrepr	SVD	3458	D_then_T200_RNCT-NT2	N	Kept components	RNCT
Drug	Sequential_dox_trs	D_then_T200_RNCT	Cell_line.NT2	Plate.99	MOB1A	0.6	-6.48111955959541e-05	pearson	1	Ttest_pvalue	Coefficient_of_eigenassay	SVD_pCMs_dplus2CTa	NoPrepr	SVD	15297	D_then_T200_RNCT-NT2	N	Kept components	RNCT
Drug	Sequential_dox_trs	D_then_T200_RNCT	Cell_line.NT2	Plate.99	MOB1B	0.6	-0.00460751637139458	pearson	1	Ttest_pvalue	Coefficient_of_eigenassay	SVD_pCMs_dplus2CTa	NoPrepr	SVD	13851	D_then_T200_RNCT-NT2	N	Kept components	RNCT
Drug	Sequential_dox_trs	D_then_T200_RNCT	Cell_line.NT2	Plate.99	MOB2	0.6	-0.0340205115252667	pearson	1	Ttest_pvalue	Coefficient_of_eigenassay	SVD_pCMs_dplus2CTa	NoPrepr	SVD	6584	D_then_T200_RNCT-NT2	N	Kept components	RNCT
Drug	Sequential_dox_trs	D_then_T200_RNCT	Cell_line.NT2	Plate.99	MOB3A	0.6	0.0548731386498063	pearson	1	Ttest_pvalue	Coefficient_of_eigenassay	SVD_pCMs_dplus2CTa	NoPrepr	SVD	3549	D_then_T200_RNCT-NT2	N	Kept components	RNCT
Drug	Sequential_dox_trs	D_then_T200_RNCT	Cell_line.NT2	Plate.99	MOB3B	0.6	-0.0755849640534587	pearson	1	Ttest_pvalue	Coefficient_of_eigenassay	SVD_pCMs_dplus2CTa	NoPrepr	SVD	1847	D_then_T200_RNCT-NT2	N	Kept components	RNCT
Drug	Sequential_dox_trs	D_then_T200_RNCT	Cell_line.NT2	Plate.99	MOB3C	0.6	0.0460892313854937	pearson	1	Ttest_pvalue	Coefficient_of_eigenassay	SVD_pCMs_dplus2CTa	NoPrepr	SVD	4658	D_then_T200_RNCT-NT2	N	Kept components	RNCT
Drug	Sequential_dox_trs	D_then_T200_RNCT	Cell_line.NT2	Plate.99	MOBP	0.6	0.00578514061012104	pearson	1	Ttest_pvalue	Coefficient_of_eigenassay	SVD_pCMs_dplus2CTa	NoPrepr	SVD	13524	D_then_T200_RNCT-NT2	N	Kept components	RNCT
Drug	Sequential_dox_trs	D_then_T200_RNCT	Cell_line.NT2	Plate.99	MOCOS	0.6	0.0643943175363686	pearson	1	Ttest_pvalue	Coefficient_of_eigenassay	SVD_pCMs_dplus2CTa	NoPrepr	SVD	2660	D_then_T200_RNCT-NT2	N	Kept components	RNCT
Drug	Sequential_dox_trs	D_then_T200_RNCT	Cell_line.NT2	Plate.99	MOCS1	0.6	0.000783650759503271	pearson	1	Ttest_pvalue	Coefficient_of_eigenassay	SVD_pCMs_dplus2CTa	NoPrepr	SVD	15056	D_then_T200_RNCT-NT2	N	Kept components	RNCT
Drug	Sequential_dox_trs	D_then_T200_RNCT	Cell_line.NT2	Plate.99	MOCS2	0.6	-0.0131382967003722	pearson	1	Ttest_pvalue	Coefficient_of_eigenassay	SVD_pCMs_dplus2CTa	NoPrepr	SVD	11476	D_then_T200_RNCT-NT2	N	Kept components	RNCT
Drug	Sequential_dox_trs	D_then_T200_RNCT	Cell_line.NT2	Plate.99	MOCS3	0.6	0.0794450964413016	pearson	1	Ttest_pvalue	Coefficient_of_eigenassay	SVD_pCMs_dplus2CTa	NoPrepr	SVD	1639	D_then_T200_RNCT-NT2	N	Kept components	RNCT
Drug	Sequential_dox_trs	D_then_T200_RNCT	Cell_line.NT2	Plate.99	MOGS	0.6	-0.0158768447865396	pearson	1	Ttest_pvalue	Coefficient_of_eigenassay	SVD_pCMs_dplus2CTa	NoPrepr	SVD	10758	D_then_T200_RNCT-NT2	N	Kept components	RNCT
Drug	Sequential_dox_trs	D_then_T200_RNCT	Cell_line.NT2	Plate.99	MOK	0.6	-0.00192212578067629	pearson	1	Ttest_pvalue	Coefficient_of_eigenassay	SVD_pCMs_dplus2CTa	NoPrepr	SVD	14679	D_then_T200_RNCT-NT2	N	Kept components	RNCT
Drug	Sequential_dox_trs	D_then_T200_RNCT	Cell_line.NT2	Plate.99	MON1A	0.6	-0.0622315610766391	pearson	1	Ttest_pvalue	Coefficient_of_eigenassay	SVD_pCMs_dplus2CTa	NoPrepr	SVD	2820	D_then_T200_RNCT-NT2	N	Kept components	RNCT
Drug	Sequential_dox_trs	D_then_T200_RNCT	Cell_line.NT2	Plate.99	MON1B	0.6	0.0225512477595024	pearson	1	Ttest_pvalue	Coefficient_of_eigenassay	SVD_pCMs_dplus2CTa	NoPrepr	SVD	9052	D_then_T200_RNCT-NT2	N	Kept components	RNCT
Drug	Sequential_dox_trs	D_then_T200_RNCT	Cell_line.NT2	Plate.99	MON2	0.6	-0.00370461751738167	pearson	1	Ttest_pvalue	Coefficient_of_eigenassay	SVD_pCMs_dplus2CTa	NoPrepr	SVD	14120	D_then_T200_RNCT-NT2	N	Kept components	RNCT
Drug	Sequential_dox_trs	D_then_T200_RNCT	Cell_line.NT2	Plate.99	MORC2	0.6	0.0301560915288682	pearson	1	Ttest_pvalue	Coefficient_of_eigenassay	SVD_pCMs_dplus2CTa	NoPrepr	SVD	7357	D_then_T200_RNCT-NT2	N	Kept components	RNCT
Drug	Sequential_dox_trs	D_then_T200_RNCT	Cell_line.NT2	Plate.99	MORC3	0.6	0.00701513354358237	pearson	1	Ttest_pvalue	Coefficient_of_eigenassay	SVD_pCMs_dplus2CTa	NoPrepr	SVD	13175	D_then_T200_RNCT-NT2	N	Kept components	RNCT
Drug	Sequential_dox_trs	D_then_T200_RNCT	Cell_line.NT2	Plate.99	MORC4	0.6	0.105744592537333	pearson	1	Ttest_pvalue	Coefficient_of_eigenassay	SVD_pCMs_dplus2CTa	NoPrepr	SVD	727	D_then_T200_RNCT-NT2	N	Kept components	RNCT
Drug	Sequential_dox_trs	D_then_T200_RNCT	Cell_line.NT2	Plate.99	MORF4L1	0.6	-0.00743309900221125	pearson	1	Ttest_pvalue	Coefficient_of_eigenassay	SVD_pCMs_dplus2CTa	NoPrepr	SVD	13051	D_then_T200_RNCT-NT2	N	Kept components	RNCT
Drug	Sequential_dox_trs	D_then_T200_RNCT	Cell_line.NT2	Plate.99	MORF4L2	0.6	0.00431207762165765	pearson	1	Ttest_pvalue	Coefficient_of_eigenassay	SVD_pCMs_dplus2CTa	NoPrepr	SVD	13941	D_then_T200_RNCT-NT2	N	Kept components	RNCT
Drug	Sequential_dox_trs	D_then_T200_RNCT	Cell_line.NT2	Plate.99	MORN1	0.6	0.0270449640754196	pearson	1	Ttest_pvalue	Coefficient_of_eigenassay	SVD_pCMs_dplus2CTa	NoPrepr	SVD	8018	D_then_T200_RNCT-NT2	N	Kept components	RNCT
Drug	Sequential_dox_trs	D_then_T200_RNCT	Cell_line.NT2	Plate.99	MORN2	0.6	0.0107617957159152	pearson	1	Ttest_pvalue	Coefficient_of_eigenassay	SVD_pCMs_dplus2CTa	NoPrepr	SVD	12128	D_then_T200_RNCT-NT2	N	Kept components	RNCT
Drug	Sequential_dox_trs	D_then_T200_RNCT	Cell_line.NT2	Plate.99	MORN3	0.6	-0.0236328123702038	pearson	1	Ttest_pvalue	Coefficient_of_eigenassay	SVD_pCMs_dplus2CTa	NoPrepr	SVD	8804	D_then_T200_RNCT-NT2	N	Kept components	RNCT
Drug	Sequential_dox_trs	D_then_T200_RNCT	Cell_line.NT2	Plate.99	MORN4	0.6	0.00057442493780483	pearson	1	Ttest_pvalue	Coefficient_of_eigenassay	SVD_pCMs_dplus2CTa	NoPrepr	SVD	15126	D_then_T200_RNCT-NT2	N	Kept components	RNCT
Drug	Sequential_dox_trs	D_then_T200_RNCT	Cell_line.NT2	Plate.99	MORN5	0.6	0.0348352095159434	pearson	1	Ttest_pvalue	Coefficient_of_eigenassay	SVD_pCMs_dplus2CTa	NoPrepr	SVD	6424	D_then_T200_RNCT-NT2	N	Kept components	RNCT
Drug	Sequential_dox_trs	D_then_T200_RNCT	Cell_line.NT2	Plate.99	MOSMO	0.6	0.0461354240311733	pearson	1	Ttest_pvalue	Coefficient_of_eigenassay	SVD_pCMs_dplus2CTa	NoPrepr	SVD	4649	D_then_T200_RNCT-NT2	N	Kept components	RNCT
Drug	Sequential_dox_trs	D_then_T200_RNCT	Cell_line.NT2	Plate.99	MOSPD1	0.6	0.0557229813666483	pearson	1	Ttest_pvalue	Coefficient_of_eigenassay	SVD_pCMs_dplus2CTa	NoPrepr	SVD	3453	D_then_T200_RNCT-NT2	N	Kept components	RNCT
Drug	Sequential_dox_trs	D_then_T200_RNCT	Cell_line.NT2	Plate.99	MOSPD2	0.6	0.0426656684373044	pearson	1	Ttest_pvalue	Coefficient_of_eigenassay	SVD_pCMs_dplus2CTa	NoPrepr	SVD	5140	D_then_T200_RNCT-NT2	N	Kept components	RNCT
Drug	Sequential_dox_trs	D_then_T200_RNCT	Cell_line.NT2	Plate.99	MOSPD3	0.6	-0.0644067583927202	pearson	1	Ttest_pvalue	Coefficient_of_eigenassay	SVD_pCMs_dplus2CTa	NoPrepr	SVD	2658	D_then_T200_RNCT-NT2	N	Kept components	RNCT
Drug	Sequential_dox_trs	D_then_T200_RNCT	Cell_line.NT2	Plate.99	MOV10	0.6	0.0455070087690015	pearson	1	Ttest_pvalue	Coefficient_of_eigenassay	SVD_pCMs_dplus2CTa	NoPrepr	SVD	4731	D_then_T200_RNCT-NT2	N	Kept components	RNCT
Drug	Sequential_dox_trs	D_then_T200_RNCT	Cell_line.NT2	Plate.99	MOV10L1	0.6	0.018835935195783	pearson	1	Ttest_pvalue	Coefficient_of_eigenassay	SVD_pCMs_dplus2CTa	NoPrepr	SVD	9997	D_then_T200_RNCT-NT2	N	Kept components	RNCT
Drug	Sequential_dox_trs	D_then_T200_RNCT	Cell_line.NT2	Plate.99	MOXD1	0.6	0.00285040283042432	pearson	1	Ttest_pvalue	Coefficient_of_eigenassay	SVD_pCMs_dplus2CTa	NoPrepr	SVD	14386	D_then_T200_RNCT-NT2	N	Kept components	RNCT
Drug	Sequential_dox_trs	D_then_T200_RNCT	Cell_line.NT2	Plate.99	MPC1	0.6	0.0435579190436425	pearson	1	Ttest_pvalue	Coefficient_of_eigenassay	SVD_pCMs_dplus2CTa	NoPrepr	SVD	5017	D_then_T200_RNCT-NT2	N	Kept components	RNCT
Drug	Sequential_dox_trs	D_then_T200_RNCT	Cell_line.NT2	Plate.99	MPC2	0.6	0.000482779865217195	pearson	1	Ttest_pvalue	Coefficient_of_eigenassay	SVD_pCMs_dplus2CTa	NoPrepr	SVD	15158	D_then_T200_RNCT-NT2	N	Kept components	RNCT
Drug	Sequential_dox_trs	D_then_T200_RNCT	Cell_line.NT2	Plate.99	MPDU1	0.6	-0.0412549968493759	pearson	1	Ttest_pvalue	Coefficient_of_eigenassay	SVD_pCMs_dplus2CTa	NoPrepr	SVD	5333	D_then_T200_RNCT-NT2	N	Kept components	RNCT
Drug	Sequential_dox_trs	D_then_T200_RNCT	Cell_line.NT2	Plate.99	MPDZ	0.6	0.0190197608372213	pearson	1	Ttest_pvalue	Coefficient_of_eigenassay	SVD_pCMs_dplus2CTa	NoPrepr	SVD	9932	D_then_T200_RNCT-NT2	N	Kept components	RNCT
Drug	Sequential_dox_trs	D_then_T200_RNCT	Cell_line.NT2	Plate.99	MPEG1	0.6	-0.0318572643382317	pearson	1	Ttest_pvalue	Coefficient_of_eigenassay	SVD_pCMs_dplus2CTa	NoPrepr	SVD	6981	D_then_T200_RNCT-NT2	N	Kept components	RNCT
Drug	Sequential_dox_trs	D_then_T200_RNCT	Cell_line.NT2	Plate.99	MPG	0.6	-0.0558202266443352	pearson	1	Ttest_pvalue	Coefficient_of_eigenassay	SVD_pCMs_dplus2CTa	NoPrepr	SVD	3443	D_then_T200_RNCT-NT2	N	Kept components	RNCT
Drug	Sequential_dox_trs	D_then_T200_RNCT	Cell_line.NT2	Plate.99	MPHOSPH10	0.6	-0.00134080028104863	pearson	1	Ttest_pvalue	Coefficient_of_eigenassay	SVD_pCMs_dplus2CTa	NoPrepr	SVD	14850	D_then_T200_RNCT-NT2	N	Kept components	RNCT
Drug	Sequential_dox_trs	D_then_T200_RNCT	Cell_line.NT2	Plate.99	MPHOSPH6	0.6	-0.0459321276355258	pearson	1	Ttest_pvalue	Coefficient_of_eigenassay	SVD_pCMs_dplus2CTa	NoPrepr	SVD	4680	D_then_T200_RNCT-NT2	N	Kept components	RNCT
Drug	Sequential_dox_trs	D_then_T200_RNCT	Cell_line.NT2	Plate.99	MPHOSPH8	0.6	-0.00599969589936046	pearson	1	Ttest_pvalue	Coefficient_of_eigenassay	SVD_pCMs_dplus2CTa	NoPrepr	SVD	13460	D_then_T200_RNCT-NT2	N	Kept components	RNCT
Drug	Sequential_dox_trs	D_then_T200_RNCT	Cell_line.NT2	Plate.99	MPHOSPH9	0.6	-0.00786404539905947	pearson	1	Ttest_pvalue	Coefficient_of_eigenassay	SVD_pCMs_dplus2CTa	NoPrepr	SVD	12938	D_then_T200_RNCT-NT2	N	Kept components	RNCT
Drug	Sequential_dox_trs	D_then_T200_RNCT	Cell_line.NT2	Plate.99	MPI	0.6	0.014944656547366	pearson	1	Ttest_pvalue	Coefficient_of_eigenassay	SVD_pCMs_dplus2CTa	NoPrepr	SVD	10995	D_then_T200_RNCT-NT2	N	Kept components	RNCT
Drug	Sequential_dox_trs	D_then_T200_RNCT	Cell_line.NT2	Plate.99	MPL	0.6	-0.0209600576010649	pearson	1	Ttest_pvalue	Coefficient_of_eigenassay	SVD_pCMs_dplus2CTa	NoPrepr	SVD	9429	D_then_T200_RNCT-NT2	N	Kept components	RNCT
Drug	Sequential_dox_trs	D_then_T200_RNCT	Cell_line.NT2	Plate.99	MPLKIP	0.6	-0.0420848283712964	pearson	1	Ttest_pvalue	Coefficient_of_eigenassay	SVD_pCMs_dplus2CTa	NoPrepr	SVD	5231	D_then_T200_RNCT-NT2	N	Kept components	RNCT
Drug	Sequential_dox_trs	D_then_T200_RNCT	Cell_line.NT2	Plate.99	MPND	0.6	0.0376828614086802	pearson	1	Ttest_pvalue	Coefficient_of_eigenassay	SVD_pCMs_dplus2CTa	NoPrepr	SVD	5976	D_then_T200_RNCT-NT2	N	Kept components	RNCT
Drug	Sequential_dox_trs	D_then_T200_RNCT	Cell_line.NT2	Plate.99	MPP1	0.6	0.0766015425707355	pearson	1	Ttest_pvalue	Coefficient_of_eigenassay	SVD_pCMs_dplus2CTa	NoPrepr	SVD	1788	D_then_T200_RNCT-NT2	N	Kept components	RNCT
Drug	Sequential_dox_trs	D_then_T200_RNCT	Cell_line.NT2	Plate.99	MPP2	0.6	-0.0184491644722146	pearson	1	Ttest_pvalue	Coefficient_of_eigenassay	SVD_pCMs_dplus2CTa	NoPrepr	SVD	10098	D_then_T200_RNCT-NT2	N	Kept components	RNCT
Drug	Sequential_dox_trs	D_then_T200_RNCT	Cell_line.NT2	Plate.99	MPP3	0.6	0.0614167761417473	pearson	1	Ttest_pvalue	Coefficient_of_eigenassay	SVD_pCMs_dplus2CTa	NoPrepr	SVD	2901	D_then_T200_RNCT-NT2	N	Kept components	RNCT
Drug	Sequential_dox_trs	D_then_T200_RNCT	Cell_line.NT2	Plate.99	MPP5	0.6	-0.0220706231000404	pearson	1	Ttest_pvalue	Coefficient_of_eigenassay	SVD_pCMs_dplus2CTa	NoPrepr	SVD	9174	D_then_T200_RNCT-NT2	N	Kept components	RNCT
Drug	Sequential_dox_trs	D_then_T200_RNCT	Cell_line.NT2	Plate.99	MPP6	0.6	-0.0174979739018927	pearson	1	Ttest_pvalue	Coefficient_of_eigenassay	SVD_pCMs_dplus2CTa	NoPrepr	SVD	10327	D_then_T200_RNCT-NT2	N	Kept components	RNCT
Drug	Sequential_dox_trs	D_then_T200_RNCT	Cell_line.NT2	Plate.99	MPP7	0.6	-0.0887335925461183	pearson	1	Ttest_pvalue	Coefficient_of_eigenassay	SVD_pCMs_dplus2CTa	NoPrepr	SVD	1236	D_then_T200_RNCT-NT2	N	Kept components	RNCT
Drug	Sequential_dox_trs	D_then_T200_RNCT	Cell_line.NT2	Plate.99	MPPE1	0.6	0.0869247175780591	pearson	1	Ttest_pvalue	Coefficient_of_eigenassay	SVD_pCMs_dplus2CTa	NoPrepr	SVD	1305	D_then_T200_RNCT-NT2	N	Kept components	RNCT
Drug	Sequential_dox_trs	D_then_T200_RNCT	Cell_line.NT2	Plate.99	MPPED1	0.6	0.00977515207996859	pearson	1	Ttest_pvalue	Coefficient_of_eigenassay	SVD_pCMs_dplus2CTa	NoPrepr	SVD	12395	D_then_T200_RNCT-NT2	N	Kept components	RNCT
Drug	Sequential_dox_trs	D_then_T200_RNCT	Cell_line.NT2	Plate.99	MPPED2	0.6	-0.0406557454471188	pearson	1	Ttest_pvalue	Coefficient_of_eigenassay	SVD_pCMs_dplus2CTa	NoPrepr	SVD	5423	D_then_T200_RNCT-NT2	N	Kept components	RNCT
Drug	Sequential_dox_trs	D_then_T200_RNCT	Cell_line.NT2	Plate.99	MPRIP	0.6	0.0359967285886415	pearson	1	Ttest_pvalue	Coefficient_of_eigenassay	SVD_pCMs_dplus2CTa	NoPrepr	SVD	6225	D_then_T200_RNCT-NT2	N	Kept components	RNCT
Drug	Sequential_dox_trs	D_then_T200_RNCT	Cell_line.NT2	Plate.99	MPST	0.6	0.014862776860471	pearson	1	Ttest_pvalue	Coefficient_of_eigenassay	SVD_pCMs_dplus2CTa	NoPrepr	SVD	11030	D_then_T200_RNCT-NT2	N	Kept components	RNCT
Drug	Sequential_dox_trs	D_then_T200_RNCT	Cell_line.NT2	Plate.99	MPV17	0.6	0.0013966840387364	pearson	1	Ttest_pvalue	Coefficient_of_eigenassay	SVD_pCMs_dplus2CTa	NoPrepr	SVD	14841	D_then_T200_RNCT-NT2	N	Kept components	RNCT
Drug	Sequential_dox_trs	D_then_T200_RNCT	Cell_line.NT2	Plate.99	MPV17L2	0.6	-0.00639844448741365	pearson	1	Ttest_pvalue	Coefficient_of_eigenassay	SVD_pCMs_dplus2CTa	NoPrepr	SVD	13336	D_then_T200_RNCT-NT2	N	Kept components	RNCT
Drug	Sequential_dox_trs	D_then_T200_RNCT	Cell_line.NT2	Plate.99	MPZ	0.6	0.080092378685397	pearson	1	Ttest_pvalue	Coefficient_of_eigenassay	SVD_pCMs_dplus2CTa	NoPrepr	SVD	1603	D_then_T200_RNCT-NT2	N	Kept components	RNCT
Drug	Sequential_dox_trs	D_then_T200_RNCT	Cell_line.NT2	Plate.99	MPZL1	0.6	0.00724458908623473	pearson	1	Ttest_pvalue	Coefficient_of_eigenassay	SVD_pCMs_dplus2CTa	NoPrepr	SVD	13104	D_then_T200_RNCT-NT2	N	Kept components	RNCT
Drug	Sequential_dox_trs	D_then_T200_RNCT	Cell_line.NT2	Plate.99	MPZL2	0.6	-0.0070915176208694	pearson	1	Ttest_pvalue	Coefficient_of_eigenassay	SVD_pCMs_dplus2CTa	NoPrepr	SVD	13150	D_then_T200_RNCT-NT2	N	Kept components	RNCT
Drug	Sequential_dox_trs	D_then_T200_RNCT	Cell_line.NT2	Plate.99	MPZL3	0.6	0.0556487968536476	pearson	1	Ttest_pvalue	Coefficient_of_eigenassay	SVD_pCMs_dplus2CTa	NoPrepr	SVD	3462	D_then_T200_RNCT-NT2	N	Kept components	RNCT
Drug	Sequential_dox_trs	D_then_T200_RNCT	Cell_line.NT2	Plate.99	MR1	0.6	0.0252630878271793	pearson	1	Ttest_pvalue	Coefficient_of_eigenassay	SVD_pCMs_dplus2CTa	NoPrepr	SVD	8412	D_then_T200_RNCT-NT2	N	Kept components	RNCT
Drug	Sequential_dox_trs	D_then_T200_RNCT	Cell_line.NT2	Plate.99	MRAP2	0.6	-0.0250700532630673	pearson	1	Ttest_pvalue	Coefficient_of_eigenassay	SVD_pCMs_dplus2CTa	NoPrepr	SVD	8456	D_then_T200_RNCT-NT2	N	Kept components	RNCT
Drug	Sequential_dox_trs	D_then_T200_RNCT	Cell_line.NT2	Plate.99	MRAS	0.6	0.0579815906001074	pearson	1	Ttest_pvalue	Coefficient_of_eigenassay	SVD_pCMs_dplus2CTa	NoPrepr	SVD	3232	D_then_T200_RNCT-NT2	N	Kept components	RNCT
Drug	Sequential_dox_trs	D_then_T200_RNCT	Cell_line.NT2	Plate.99	MRC2	0.6	-0.0325468232518264	pearson	1	Ttest_pvalue	Coefficient_of_eigenassay	SVD_pCMs_dplus2CTa	NoPrepr	SVD	6858	D_then_T200_RNCT-NT2	N	Kept components	RNCT
Drug	Sequential_dox_trs	D_then_T200_RNCT	Cell_line.NT2	Plate.99	MRE11	0.6	-0.0104319826419801	pearson	1	Ttest_pvalue	Coefficient_of_eigenassay	SVD_pCMs_dplus2CTa	NoPrepr	SVD	12226	D_then_T200_RNCT-NT2	N	Kept components	RNCT
Drug	Sequential_dox_trs	D_then_T200_RNCT	Cell_line.NT2	Plate.99	MREG	0.6	0.022403514189655	pearson	1	Ttest_pvalue	Coefficient_of_eigenassay	SVD_pCMs_dplus2CTa	NoPrepr	SVD	9089	D_then_T200_RNCT-NT2	N	Kept components	RNCT
Drug	Sequential_dox_trs	D_then_T200_RNCT	Cell_line.NT2	Plate.99	MRFAP1	0.6	0.0219333841901106	pearson	1	Ttest_pvalue	Coefficient_of_eigenassay	SVD_pCMs_dplus2CTa	NoPrepr	SVD	9206	D_then_T200_RNCT-NT2	N	Kept components	RNCT
Drug	Sequential_dox_trs	D_then_T200_RNCT	Cell_line.NT2	Plate.99	MRFAP1L1	0.6	0.0268434260192114	pearson	1	Ttest_pvalue	Coefficient_of_eigenassay	SVD_pCMs_dplus2CTa	NoPrepr	SVD	8068	D_then_T200_RNCT-NT2	N	Kept components	RNCT
Drug	Sequential_dox_trs	D_then_T200_RNCT	Cell_line.NT2	Plate.99	MRGBP	0.6	0.0185563717599453	pearson	1	Ttest_pvalue	Coefficient_of_eigenassay	SVD_pCMs_dplus2CTa	NoPrepr	SVD	10066	D_then_T200_RNCT-NT2	N	Kept components	RNCT
Drug	Sequential_dox_trs	D_then_T200_RNCT	Cell_line.NT2	Plate.99	MRGPRF	0.6	-0.00790483874156253	pearson	1	Ttest_pvalue	Coefficient_of_eigenassay	SVD_pCMs_dplus2CTa	NoPrepr	SVD	12924	D_then_T200_RNCT-NT2	N	Kept components	RNCT
Drug	Sequential_dox_trs	D_then_T200_RNCT	Cell_line.NT2	Plate.99	MRI1	0.6	-0.0581530254593384	pearson	1	Ttest_pvalue	Coefficient_of_eigenassay	SVD_pCMs_dplus2CTa	NoPrepr	SVD	3216	D_then_T200_RNCT-NT2	N	Kept components	RNCT
Drug	Sequential_dox_trs	D_then_T200_RNCT	Cell_line.NT2	Plate.99	MRM1	0.6	-0.101994501970592	pearson	1	Ttest_pvalue	Coefficient_of_eigenassay	SVD_pCMs_dplus2CTa	NoPrepr	SVD	803	D_then_T200_RNCT-NT2	N	Kept components	RNCT
Drug	Sequential_dox_trs	D_then_T200_RNCT	Cell_line.NT2	Plate.99	MRM2	0.6	0.058485530435342	pearson	1	Ttest_pvalue	Coefficient_of_eigenassay	SVD_pCMs_dplus2CTa	NoPrepr	SVD	3175	D_then_T200_RNCT-NT2	N	Kept components	RNCT
Drug	Sequential_dox_trs	D_then_T200_RNCT	Cell_line.NT2	Plate.99	MRM3	0.6	0.085456276900348	pearson	1	Ttest_pvalue	Coefficient_of_eigenassay	SVD_pCMs_dplus2CTa	NoPrepr	SVD	1378	D_then_T200_RNCT-NT2	N	Kept components	RNCT
Drug	Sequential_dox_trs	D_then_T200_RNCT	Cell_line.NT2	Plate.99	MRNIP	0.6	-0.00297235003804312	pearson	1	Ttest_pvalue	Coefficient_of_eigenassay	SVD_pCMs_dplus2CTa	NoPrepr	SVD	14353	D_then_T200_RNCT-NT2	N	Kept components	RNCT
Drug	Sequential_dox_trs	D_then_T200_RNCT	Cell_line.NT2	Plate.99	MROH1	0.6	0.0023354878064236	pearson	1	Ttest_pvalue	Coefficient_of_eigenassay	SVD_pCMs_dplus2CTa	NoPrepr	SVD	14549	D_then_T200_RNCT-NT2	N	Kept components	RNCT
Drug	Sequential_dox_trs	D_then_T200_RNCT	Cell_line.NT2	Plate.99	MROH7	0.6	0.0352066796545834	pearson	1	Ttest_pvalue	Coefficient_of_eigenassay	SVD_pCMs_dplus2CTa	NoPrepr	SVD	6363	D_then_T200_RNCT-NT2	N	Kept components	RNCT
Drug	Sequential_dox_trs	D_then_T200_RNCT	Cell_line.NT2	Plate.99	MROH8	0.6	0.0242721162072122	pearson	1	Ttest_pvalue	Coefficient_of_eigenassay	SVD_pCMs_dplus2CTa	NoPrepr	SVD	8646	D_then_T200_RNCT-NT2	N	Kept components	RNCT
Drug	Sequential_dox_trs	D_then_T200_RNCT	Cell_line.NT2	Plate.99	MRPL1	0.6	-0.0316893276909846	pearson	1	Ttest_pvalue	Coefficient_of_eigenassay	SVD_pCMs_dplus2CTa	NoPrepr	SVD	7019	D_then_T200_RNCT-NT2	N	Kept components	RNCT
Drug	Sequential_dox_trs	D_then_T200_RNCT	Cell_line.NT2	Plate.99	MRPL10	0.6	0.00359412856796151	pearson	1	Ttest_pvalue	Coefficient_of_eigenassay	SVD_pCMs_dplus2CTa	NoPrepr	SVD	14173	D_then_T200_RNCT-NT2	N	Kept components	RNCT
Drug	Sequential_dox_trs	D_then_T200_RNCT	Cell_line.NT2	Plate.99	MRPL11	0.6	0.0363375313939504	pearson	1	Ttest_pvalue	Coefficient_of_eigenassay	SVD_pCMs_dplus2CTa	NoPrepr	SVD	6168	D_then_T200_RNCT-NT2	N	Kept components	RNCT
Drug	Sequential_dox_trs	D_then_T200_RNCT	Cell_line.NT2	Plate.99	MRPL12	0.6	0.0372342889076441	pearson	1	Ttest_pvalue	Coefficient_of_eigenassay	SVD_pCMs_dplus2CTa	NoPrepr	SVD	6043	D_then_T200_RNCT-NT2	N	Kept components	RNCT
Drug	Sequential_dox_trs	D_then_T200_RNCT	Cell_line.NT2	Plate.99	MRPL13	0.6	-0.0178878311702967	pearson	1	Ttest_pvalue	Coefficient_of_eigenassay	SVD_pCMs_dplus2CTa	NoPrepr	SVD	10236	D_then_T200_RNCT-NT2	N	Kept components	RNCT
Drug	Sequential_dox_trs	D_then_T200_RNCT	Cell_line.NT2	Plate.99	MRPL14	0.6	0.0518131331389248	pearson	1	Ttest_pvalue	Coefficient_of_eigenassay	SVD_pCMs_dplus2CTa	NoPrepr	SVD	3909	D_then_T200_RNCT-NT2	N	Kept components	RNCT
Drug	Sequential_dox_trs	D_then_T200_RNCT	Cell_line.NT2	Plate.99	MRPL15	0.6	0.00641216909632924	pearson	1	Ttest_pvalue	Coefficient_of_eigenassay	SVD_pCMs_dplus2CTa	NoPrepr	SVD	13332	D_then_T200_RNCT-NT2	N	Kept components	RNCT
Drug	Sequential_dox_trs	D_then_T200_RNCT	Cell_line.NT2	Plate.99	MRPL16	0.6	0.0629482237118848	pearson	1	Ttest_pvalue	Coefficient_of_eigenassay	SVD_pCMs_dplus2CTa	NoPrepr	SVD	2768	D_then_T200_RNCT-NT2	N	Kept components	RNCT
Drug	Sequential_dox_trs	D_then_T200_RNCT	Cell_line.NT2	Plate.99	MRPL17	0.6	0.0241514447760055	pearson	1	Ttest_pvalue	Coefficient_of_eigenassay	SVD_pCMs_dplus2CTa	NoPrepr	SVD	8671	D_then_T200_RNCT-NT2	N	Kept components	RNCT
Drug	Sequential_dox_trs	D_then_T200_RNCT	Cell_line.NT2	Plate.99	MRPL18	0.6	0.0322488845877454	pearson	1	Ttest_pvalue	Coefficient_of_eigenassay	SVD_pCMs_dplus2CTa	NoPrepr	SVD	6913	D_then_T200_RNCT-NT2	N	Kept components	RNCT
Drug	Sequential_dox_trs	D_then_T200_RNCT	Cell_line.NT2	Plate.99	MRPL19	0.6	-0.0251440715648963	pearson	1	Ttest_pvalue	Coefficient_of_eigenassay	SVD_pCMs_dplus2CTa	NoPrepr	SVD	8440	D_then_T200_RNCT-NT2	N	Kept components	RNCT
Drug	Sequential_dox_trs	D_then_T200_RNCT	Cell_line.NT2	Plate.99	MRPL2	0.6	0.0409386378027143	pearson	1	Ttest_pvalue	Coefficient_of_eigenassay	SVD_pCMs_dplus2CTa	NoPrepr	SVD	5379	D_then_T200_RNCT-NT2	N	Kept components	RNCT
Drug	Sequential_dox_trs	D_then_T200_RNCT	Cell_line.NT2	Plate.99	MRPL20	0.6	0.0413121583742014	pearson	1	Ttest_pvalue	Coefficient_of_eigenassay	SVD_pCMs_dplus2CTa	NoPrepr	SVD	5326	D_then_T200_RNCT-NT2	N	Kept components	RNCT
Drug	Sequential_dox_trs	D_then_T200_RNCT	Cell_line.NT2	Plate.99	MRPL21	0.6	0.0236250203336422	pearson	1	Ttest_pvalue	Coefficient_of_eigenassay	SVD_pCMs_dplus2CTa	NoPrepr	SVD	8807	D_then_T200_RNCT-NT2	N	Kept components	RNCT
Drug	Sequential_dox_trs	D_then_T200_RNCT	Cell_line.NT2	Plate.99	MRPL22	0.6	-0.0333101682964248	pearson	1	Ttest_pvalue	Coefficient_of_eigenassay	SVD_pCMs_dplus2CTa	NoPrepr	SVD	6720	D_then_T200_RNCT-NT2	N	Kept components	RNCT
Drug	Sequential_dox_trs	D_then_T200_RNCT	Cell_line.NT2	Plate.99	MRPL23	0.6	0.0103240827450245	pearson	1	Ttest_pvalue	Coefficient_of_eigenassay	SVD_pCMs_dplus2CTa	NoPrepr	SVD	12262	D_then_T200_RNCT-NT2	N	Kept components	RNCT
Drug	Sequential_dox_trs	D_then_T200_RNCT	Cell_line.NT2	Plate.99	MRPL24	0.6	0.0215361432788594	pearson	1	Ttest_pvalue	Coefficient_of_eigenassay	SVD_pCMs_dplus2CTa	NoPrepr	SVD	9299	D_then_T200_RNCT-NT2	N	Kept components	RNCT
Drug	Sequential_dox_trs	D_then_T200_RNCT	Cell_line.NT2	Plate.99	MRPL27	0.6	0.107590579691506	pearson	1	Ttest_pvalue	Coefficient_of_eigenassay	SVD_pCMs_dplus2CTa	NoPrepr	SVD	692	D_then_T200_RNCT-NT2	N	Kept components	RNCT
Drug	Sequential_dox_trs	D_then_T200_RNCT	Cell_line.NT2	Plate.99	MRPL28	0.6	0.064404957952201	pearson	1	Ttest_pvalue	Coefficient_of_eigenassay	SVD_pCMs_dplus2CTa	NoPrepr	SVD	2659	D_then_T200_RNCT-NT2	N	Kept components	RNCT
Drug	Sequential_dox_trs	D_then_T200_RNCT	Cell_line.NT2	Plate.99	MRPL3	0.6	-0.0101859842264189	pearson	1	Ttest_pvalue	Coefficient_of_eigenassay	SVD_pCMs_dplus2CTa	NoPrepr	SVD	12293	D_then_T200_RNCT-NT2	N	Kept components	RNCT
Drug	Sequential_dox_trs	D_then_T200_RNCT	Cell_line.NT2	Plate.99	MRPL30	0.6	-0.0218671324527655	pearson	1	Ttest_pvalue	Coefficient_of_eigenassay	SVD_pCMs_dplus2CTa	NoPrepr	SVD	9222	D_then_T200_RNCT-NT2	N	Kept components	RNCT
Drug	Sequential_dox_trs	D_then_T200_RNCT	Cell_line.NT2	Plate.99	MRPL32	0.6	-0.015297391806793	pearson	1	Ttest_pvalue	Coefficient_of_eigenassay	SVD_pCMs_dplus2CTa	NoPrepr	SVD	10908	D_then_T200_RNCT-NT2	N	Kept components	RNCT
Drug	Sequential_dox_trs	D_then_T200_RNCT	Cell_line.NT2	Plate.99	MRPL33	0.6	0.0445370884173932	pearson	1	Ttest_pvalue	Coefficient_of_eigenassay	SVD_pCMs_dplus2CTa	NoPrepr	SVD	4868	D_then_T200_RNCT-NT2	N	Kept components	RNCT
Drug	Sequential_dox_trs	D_then_T200_RNCT	Cell_line.NT2	Plate.99	MRPL34	0.6	0.0375354598951928	pearson	1	Ttest_pvalue	Coefficient_of_eigenassay	SVD_pCMs_dplus2CTa	NoPrepr	SVD	6000	D_then_T200_RNCT-NT2	N	Kept components	RNCT
Drug	Sequential_dox_trs	D_then_T200_RNCT	Cell_line.NT2	Plate.99	MRPL35	0.6	0.0130552542899808	pearson	1	Ttest_pvalue	Coefficient_of_eigenassay	SVD_pCMs_dplus2CTa	NoPrepr	SVD	11495	D_then_T200_RNCT-NT2	N	Kept components	RNCT
Drug	Sequential_dox_trs	D_then_T200_RNCT	Cell_line.NT2	Plate.99	MRPL36	0.6	0.0426016923229045	pearson	1	Ttest_pvalue	Coefficient_of_eigenassay	SVD_pCMs_dplus2CTa	NoPrepr	SVD	5152	D_then_T200_RNCT-NT2	N	Kept components	RNCT
Drug	Sequential_dox_trs	D_then_T200_RNCT	Cell_line.NT2	Plate.99	MRPL37	0.6	-0.00460066777687999	pearson	1	Ttest_pvalue	Coefficient_of_eigenassay	SVD_pCMs_dplus2CTa	NoPrepr	SVD	13852	D_then_T200_RNCT-NT2	N	Kept components	RNCT
Drug	Sequential_dox_trs	D_then_T200_RNCT	Cell_line.NT2	Plate.99	MRPL38	0.6	0.0813179032884047	pearson	1	Ttest_pvalue	Coefficient_of_eigenassay	SVD_pCMs_dplus2CTa	NoPrepr	SVD	1543	D_then_T200_RNCT-NT2	N	Kept components	RNCT
Drug	Sequential_dox_trs	D_then_T200_RNCT	Cell_line.NT2	Plate.99	MRPL39	0.6	-0.0329435402531566	pearson	1	Ttest_pvalue	Coefficient_of_eigenassay	SVD_pCMs_dplus2CTa	NoPrepr	SVD	6789	D_then_T200_RNCT-NT2	N	Kept components	RNCT
Drug	Sequential_dox_trs	D_then_T200_RNCT	Cell_line.NT2	Plate.99	MRPL4	0.6	0.0314252149288808	pearson	1	Ttest_pvalue	Coefficient_of_eigenassay	SVD_pCMs_dplus2CTa	NoPrepr	SVD	7076	D_then_T200_RNCT-NT2	N	Kept components	RNCT
Drug	Sequential_dox_trs	D_then_T200_RNCT	Cell_line.NT2	Plate.99	MRPL40	0.6	-0.0544370986087368	pearson	1	Ttest_pvalue	Coefficient_of_eigenassay	SVD_pCMs_dplus2CTa	NoPrepr	SVD	3592	D_then_T200_RNCT-NT2	N	Kept components	RNCT
Drug	Sequential_dox_trs	D_then_T200_RNCT	Cell_line.NT2	Plate.99	MRPL41	0.6	-0.0169515795320849	pearson	1	Ttest_pvalue	Coefficient_of_eigenassay	SVD_pCMs_dplus2CTa	NoPrepr	SVD	10489	D_then_T200_RNCT-NT2	N	Kept components	RNCT
Drug	Sequential_dox_trs	D_then_T200_RNCT	Cell_line.NT2	Plate.99	MRPL42	0.6	-0.0342734412305302	pearson	1	Ttest_pvalue	Coefficient_of_eigenassay	SVD_pCMs_dplus2CTa	NoPrepr	SVD	6537	D_then_T200_RNCT-NT2	N	Kept components	RNCT
Drug	Sequential_dox_trs	D_then_T200_RNCT	Cell_line.NT2	Plate.99	MRPL43	0.6	-0.02569790353565	pearson	1	Ttest_pvalue	Coefficient_of_eigenassay	SVD_pCMs_dplus2CTa	NoPrepr	SVD	8321	D_then_T200_RNCT-NT2	N	Kept components	RNCT
Drug	Sequential_dox_trs	D_then_T200_RNCT	Cell_line.NT2	Plate.99	MRPL44	0.6	0.00573274822839524	pearson	1	Ttest_pvalue	Coefficient_of_eigenassay	SVD_pCMs_dplus2CTa	NoPrepr	SVD	13532	D_then_T200_RNCT-NT2	N	Kept components	RNCT
Drug	Sequential_dox_trs	D_then_T200_RNCT	Cell_line.NT2	Plate.99	MRPL45	0.6	0.0136676974570014	pearson	1	Ttest_pvalue	Coefficient_of_eigenassay	SVD_pCMs_dplus2CTa	NoPrepr	SVD	11345	D_then_T200_RNCT-NT2	N	Kept components	RNCT
Drug	Sequential_dox_trs	D_then_T200_RNCT	Cell_line.NT2	Plate.99	MRPL46	0.6	0.00164758310554045	pearson	1	Ttest_pvalue	Coefficient_of_eigenassay	SVD_pCMs_dplus2CTa	NoPrepr	SVD	14759	D_then_T200_RNCT-NT2	N	Kept components	RNCT
Drug	Sequential_dox_trs	D_then_T200_RNCT	Cell_line.NT2	Plate.99	MRPL47	0.6	-0.0411624856591258	pearson	1	Ttest_pvalue	Coefficient_of_eigenassay	SVD_pCMs_dplus2CTa	NoPrepr	SVD	5349	D_then_T200_RNCT-NT2	N	Kept components	RNCT
Drug	Sequential_dox_trs	D_then_T200_RNCT	Cell_line.NT2	Plate.99	MRPL48	0.6	-0.0546390251027178	pearson	1	Ttest_pvalue	Coefficient_of_eigenassay	SVD_pCMs_dplus2CTa	NoPrepr	SVD	3572	D_then_T200_RNCT-NT2	N	Kept components	RNCT
Drug	Sequential_dox_trs	D_then_T200_RNCT	Cell_line.NT2	Plate.99	MRPL49	0.6	-0.00548146188926955	pearson	1	Ttest_pvalue	Coefficient_of_eigenassay	SVD_pCMs_dplus2CTa	NoPrepr	SVD	13585	D_then_T200_RNCT-NT2	N	Kept components	RNCT
Drug	Sequential_dox_trs	D_then_T200_RNCT	Cell_line.NT2	Plate.99	MRPL50	0.6	0.0447301200028281	pearson	1	Ttest_pvalue	Coefficient_of_eigenassay	SVD_pCMs_dplus2CTa	NoPrepr	SVD	4830	D_then_T200_RNCT-NT2	N	Kept components	RNCT
Drug	Sequential_dox_trs	D_then_T200_RNCT	Cell_line.NT2	Plate.99	MRPL51	0.6	0.078000702469897	pearson	1	Ttest_pvalue	Coefficient_of_eigenassay	SVD_pCMs_dplus2CTa	NoPrepr	SVD	1708	D_then_T200_RNCT-NT2	N	Kept components	RNCT
Drug	Sequential_dox_trs	D_then_T200_RNCT	Cell_line.NT2	Plate.99	MRPL52	0.6	0.00808718876357154	pearson	1	Ttest_pvalue	Coefficient_of_eigenassay	SVD_pCMs_dplus2CTa	NoPrepr	SVD	12869	D_then_T200_RNCT-NT2	N	Kept components	RNCT
Drug	Sequential_dox_trs	D_then_T200_RNCT	Cell_line.NT2	Plate.99	MRPL53	0.6	0.00187477041093315	pearson	1	Ttest_pvalue	Coefficient_of_eigenassay	SVD_pCMs_dplus2CTa	NoPrepr	SVD	14698	D_then_T200_RNCT-NT2	N	Kept components	RNCT
Drug	Sequential_dox_trs	D_then_T200_RNCT	Cell_line.NT2	Plate.99	MRPL54	0.6	0.0947347856381961	pearson	1	Ttest_pvalue	Coefficient_of_eigenassay	SVD_pCMs_dplus2CTa	NoPrepr	SVD	1016	D_then_T200_RNCT-NT2	N	Kept components	RNCT
Drug	Sequential_dox_trs	D_then_T200_RNCT	Cell_line.NT2	Plate.99	MRPL55	0.6	0.0315721370402346	pearson	1	Ttest_pvalue	Coefficient_of_eigenassay	SVD_pCMs_dplus2CTa	NoPrepr	SVD	7049	D_then_T200_RNCT-NT2	N	Kept components	RNCT
Drug	Sequential_dox_trs	D_then_T200_RNCT	Cell_line.NT2	Plate.99	MRPL57	0.6	0.0079683692722277	pearson	1	Ttest_pvalue	Coefficient_of_eigenassay	SVD_pCMs_dplus2CTa	NoPrepr	SVD	12910	D_then_T200_RNCT-NT2	N	Kept components	RNCT
Drug	Sequential_dox_trs	D_then_T200_RNCT	Cell_line.NT2	Plate.99	MRPL58	0.6	0.0747611124100011	pearson	1	Ttest_pvalue	Coefficient_of_eigenassay	SVD_pCMs_dplus2CTa	NoPrepr	SVD	1904	D_then_T200_RNCT-NT2	N	Kept components	RNCT
Drug	Sequential_dox_trs	D_then_T200_RNCT	Cell_line.NT2	Plate.99	MRPL9	0.6	0.0281542663691391	pearson	1	Ttest_pvalue	Coefficient_of_eigenassay	SVD_pCMs_dplus2CTa	NoPrepr	SVD	7790	D_then_T200_RNCT-NT2	N	Kept components	RNCT
Drug	Sequential_dox_trs	D_then_T200_RNCT	Cell_line.NT2	Plate.99	MRPS10	0.6	-0.0363071204582192	pearson	1	Ttest_pvalue	Coefficient_of_eigenassay	SVD_pCMs_dplus2CTa	NoPrepr	SVD	6176	D_then_T200_RNCT-NT2	N	Kept components	RNCT
Drug	Sequential_dox_trs	D_then_T200_RNCT	Cell_line.NT2	Plate.99	MRPS11	0.6	-0.0136449077190601	pearson	1	Ttest_pvalue	Coefficient_of_eigenassay	SVD_pCMs_dplus2CTa	NoPrepr	SVD	11351	D_then_T200_RNCT-NT2	N	Kept components	RNCT
Drug	Sequential_dox_trs	D_then_T200_RNCT	Cell_line.NT2	Plate.99	MRPS12	0.6	0.091998081103652	pearson	1	Ttest_pvalue	Coefficient_of_eigenassay	SVD_pCMs_dplus2CTa	NoPrepr	SVD	1111	D_then_T200_RNCT-NT2	N	Kept components	RNCT
Drug	Sequential_dox_trs	D_then_T200_RNCT	Cell_line.NT2	Plate.99	MRPS14	0.6	-0.0527928288334501	pearson	1	Ttest_pvalue	Coefficient_of_eigenassay	SVD_pCMs_dplus2CTa	NoPrepr	SVD	3793	D_then_T200_RNCT-NT2	N	Kept components	RNCT
Drug	Sequential_dox_trs	D_then_T200_RNCT	Cell_line.NT2	Plate.99	MRPS15	0.6	0.0387276887717168	pearson	1	Ttest_pvalue	Coefficient_of_eigenassay	SVD_pCMs_dplus2CTa	NoPrepr	SVD	5768	D_then_T200_RNCT-NT2	N	Kept components	RNCT
Drug	Sequential_dox_trs	D_then_T200_RNCT	Cell_line.NT2	Plate.99	MRPS16	0.6	-0.00567503531934279	pearson	1	Ttest_pvalue	Coefficient_of_eigenassay	SVD_pCMs_dplus2CTa	NoPrepr	SVD	13547	D_then_T200_RNCT-NT2	N	Kept components	RNCT
Drug	Sequential_dox_trs	D_then_T200_RNCT	Cell_line.NT2	Plate.99	MRPS17	0.6	0.104474204911397	pearson	1	Ttest_pvalue	Coefficient_of_eigenassay	SVD_pCMs_dplus2CTa	NoPrepr	SVD	750	D_then_T200_RNCT-NT2	N	Kept components	RNCT
Drug	Sequential_dox_trs	D_then_T200_RNCT	Cell_line.NT2	Plate.99	MRPS18A	0.6	0.0502858106495011	pearson	1	Ttest_pvalue	Coefficient_of_eigenassay	SVD_pCMs_dplus2CTa	NoPrepr	SVD	4087	D_then_T200_RNCT-NT2	N	Kept components	RNCT
Drug	Sequential_dox_trs	D_then_T200_RNCT	Cell_line.NT2	Plate.99	MRPS18C	0.6	-0.0204623486718386	pearson	1	Ttest_pvalue	Coefficient_of_eigenassay	SVD_pCMs_dplus2CTa	NoPrepr	SVD	9563	D_then_T200_RNCT-NT2	N	Kept components	RNCT
Drug	Sequential_dox_trs	D_then_T200_RNCT	Cell_line.NT2	Plate.99	MRPS2	0.6	0.0548052721306244	pearson	1	Ttest_pvalue	Coefficient_of_eigenassay	SVD_pCMs_dplus2CTa	NoPrepr	SVD	3556	D_then_T200_RNCT-NT2	N	Kept components	RNCT
Drug	Sequential_dox_trs	D_then_T200_RNCT	Cell_line.NT2	Plate.99	MRPS21	0.6	0.0555909415438775	pearson	1	Ttest_pvalue	Coefficient_of_eigenassay	SVD_pCMs_dplus2CTa	NoPrepr	SVD	3472	D_then_T200_RNCT-NT2	N	Kept components	RNCT
Drug	Sequential_dox_trs	D_then_T200_RNCT	Cell_line.NT2	Plate.99	MRPS22	0.6	0.0195359205284701	pearson	1	Ttest_pvalue	Coefficient_of_eigenassay	SVD_pCMs_dplus2CTa	NoPrepr	SVD	9793	D_then_T200_RNCT-NT2	N	Kept components	RNCT
Drug	Sequential_dox_trs	D_then_T200_RNCT	Cell_line.NT2	Plate.99	MRPS23	0.6	-0.020335793854315	pearson	1	Ttest_pvalue	Coefficient_of_eigenassay	SVD_pCMs_dplus2CTa	NoPrepr	SVD	9590	D_then_T200_RNCT-NT2	N	Kept components	RNCT
Drug	Sequential_dox_trs	D_then_T200_RNCT	Cell_line.NT2	Plate.99	MRPS25	0.6	0.0137424145232741	pearson	1	Ttest_pvalue	Coefficient_of_eigenassay	SVD_pCMs_dplus2CTa	NoPrepr	SVD	11327	D_then_T200_RNCT-NT2	N	Kept components	RNCT
Drug	Sequential_dox_trs	D_then_T200_RNCT	Cell_line.NT2	Plate.99	MRPS26	0.6	0.0378149683284716	pearson	1	Ttest_pvalue	Coefficient_of_eigenassay	SVD_pCMs_dplus2CTa	NoPrepr	SVD	5945	D_then_T200_RNCT-NT2	N	Kept components	RNCT
Drug	Sequential_dox_trs	D_then_T200_RNCT	Cell_line.NT2	Plate.99	MRPS27	0.6	-0.02285891796506	pearson	1	Ttest_pvalue	Coefficient_of_eigenassay	SVD_pCMs_dplus2CTa	NoPrepr	SVD	8985	D_then_T200_RNCT-NT2	N	Kept components	RNCT
Drug	Sequential_dox_trs	D_then_T200_RNCT	Cell_line.NT2	Plate.99	MRPS28	0.6	0.0245158869002908	pearson	1	Ttest_pvalue	Coefficient_of_eigenassay	SVD_pCMs_dplus2CTa	NoPrepr	SVD	8590	D_then_T200_RNCT-NT2	N	Kept components	RNCT
Drug	Sequential_dox_trs	D_then_T200_RNCT	Cell_line.NT2	Plate.99	MRPS30	0.6	0.0309064492966252	pearson	1	Ttest_pvalue	Coefficient_of_eigenassay	SVD_pCMs_dplus2CTa	NoPrepr	SVD	7184	D_then_T200_RNCT-NT2	N	Kept components	RNCT
Drug	Sequential_dox_trs	D_then_T200_RNCT	Cell_line.NT2	Plate.99	MRPS31	0.6	0.0502714356261751	pearson	1	Ttest_pvalue	Coefficient_of_eigenassay	SVD_pCMs_dplus2CTa	NoPrepr	SVD	4093	D_then_T200_RNCT-NT2	N	Kept components	RNCT
Drug	Sequential_dox_trs	D_then_T200_RNCT	Cell_line.NT2	Plate.99	MRPS33	0.6	-0.0250928726944335	pearson	1	Ttest_pvalue	Coefficient_of_eigenassay	SVD_pCMs_dplus2CTa	NoPrepr	SVD	8450	D_then_T200_RNCT-NT2	N	Kept components	RNCT
Drug	Sequential_dox_trs	D_then_T200_RNCT	Cell_line.NT2	Plate.99	MRPS34	0.6	0.0646141170179842	pearson	1	Ttest_pvalue	Coefficient_of_eigenassay	SVD_pCMs_dplus2CTa	NoPrepr	SVD	2640	D_then_T200_RNCT-NT2	N	Kept components	RNCT
Drug	Sequential_dox_trs	D_then_T200_RNCT	Cell_line.NT2	Plate.99	MRPS35	0.6	-0.0273731559892983	pearson	1	Ttest_pvalue	Coefficient_of_eigenassay	SVD_pCMs_dplus2CTa	NoPrepr	SVD	7951	D_then_T200_RNCT-NT2	N	Kept components	RNCT
Drug	Sequential_dox_trs	D_then_T200_RNCT	Cell_line.NT2	Plate.99	MRPS36	0.6	0.0539201975957764	pearson	1	Ttest_pvalue	Coefficient_of_eigenassay	SVD_pCMs_dplus2CTa	NoPrepr	SVD	3658	D_then_T200_RNCT-NT2	N	Kept components	RNCT
Drug	Sequential_dox_trs	D_then_T200_RNCT	Cell_line.NT2	Plate.99	MRPS5	0.6	0.0423552704259023	pearson	1	Ttest_pvalue	Coefficient_of_eigenassay	SVD_pCMs_dplus2CTa	NoPrepr	SVD	5195	D_then_T200_RNCT-NT2	N	Kept components	RNCT
Drug	Sequential_dox_trs	D_then_T200_RNCT	Cell_line.NT2	Plate.99	MRPS6	0.6	0.0229132059879122	pearson	1	Ttest_pvalue	Coefficient_of_eigenassay	SVD_pCMs_dplus2CTa	NoPrepr	SVD	8970	D_then_T200_RNCT-NT2	N	Kept components	RNCT
Drug	Sequential_dox_trs	D_then_T200_RNCT	Cell_line.NT2	Plate.99	MRPS7	0.6	0.00938657310597746	pearson	1	Ttest_pvalue	Coefficient_of_eigenassay	SVD_pCMs_dplus2CTa	NoPrepr	SVD	12500	D_then_T200_RNCT-NT2	N	Kept components	RNCT
Drug	Sequential_dox_trs	D_then_T200_RNCT	Cell_line.NT2	Plate.99	MRPS9	0.6	-0.0184176922234329	pearson	1	Ttest_pvalue	Coefficient_of_eigenassay	SVD_pCMs_dplus2CTa	NoPrepr	SVD	10108	D_then_T200_RNCT-NT2	N	Kept components	RNCT
Drug	Sequential_dox_trs	D_then_T200_RNCT	Cell_line.NT2	Plate.99	MRRF	0.6	0.0303126977194954	pearson	1	Ttest_pvalue	Coefficient_of_eigenassay	SVD_pCMs_dplus2CTa	NoPrepr	SVD	7323	D_then_T200_RNCT-NT2	N	Kept components	RNCT
Drug	Sequential_dox_trs	D_then_T200_RNCT	Cell_line.NT2	Plate.99	MRS2	0.6	0.0152012145997594	pearson	1	Ttest_pvalue	Coefficient_of_eigenassay	SVD_pCMs_dplus2CTa	NoPrepr	SVD	10933	D_then_T200_RNCT-NT2	N	Kept components	RNCT
Drug	Sequential_dox_trs	D_then_T200_RNCT	Cell_line.NT2	Plate.99	MRTO4	0.6	0.0382045763017394	pearson	1	Ttest_pvalue	Coefficient_of_eigenassay	SVD_pCMs_dplus2CTa	NoPrepr	SVD	5872	D_then_T200_RNCT-NT2	N	Kept components	RNCT
Drug	Sequential_dox_trs	D_then_T200_RNCT	Cell_line.NT2	Plate.99	MRVI1	0.6	0.0508326278382898	pearson	1	Ttest_pvalue	Coefficient_of_eigenassay	SVD_pCMs_dplus2CTa	NoPrepr	SVD	4024	D_then_T200_RNCT-NT2	N	Kept components	RNCT
Drug	Sequential_dox_trs	D_then_T200_RNCT	Cell_line.NT2	Plate.99	MS4A8	0.6	0.0243112198152278	pearson	1	Ttest_pvalue	Coefficient_of_eigenassay	SVD_pCMs_dplus2CTa	NoPrepr	SVD	8638	D_then_T200_RNCT-NT2	N	Kept components	RNCT
Drug	Sequential_dox_trs	D_then_T200_RNCT	Cell_line.NT2	Plate.99	MSANTD1	0.6	0.0182391260152535	pearson	1	Ttest_pvalue	Coefficient_of_eigenassay	SVD_pCMs_dplus2CTa	NoPrepr	SVD	10147	D_then_T200_RNCT-NT2	N	Kept components	RNCT
Drug	Sequential_dox_trs	D_then_T200_RNCT	Cell_line.NT2	Plate.99	MSANTD2	0.6	0.0111326725716092	pearson	1	Ttest_pvalue	Coefficient_of_eigenassay	SVD_pCMs_dplus2CTa	NoPrepr	SVD	12031	D_then_T200_RNCT-NT2	N	Kept components	RNCT
Drug	Sequential_dox_trs	D_then_T200_RNCT	Cell_line.NT2	Plate.99	MSANTD3	0.6	0.0260857505714238	pearson	1	Ttest_pvalue	Coefficient_of_eigenassay	SVD_pCMs_dplus2CTa	NoPrepr	SVD	8225	D_then_T200_RNCT-NT2	N	Kept components	RNCT
Drug	Sequential_dox_trs	D_then_T200_RNCT	Cell_line.NT2	Plate.99	MSANTD4	0.6	0.00467686426923855	pearson	1	Ttest_pvalue	Coefficient_of_eigenassay	SVD_pCMs_dplus2CTa	NoPrepr	SVD	13829	D_then_T200_RNCT-NT2	N	Kept components	RNCT
Drug	Sequential_dox_trs	D_then_T200_RNCT	Cell_line.NT2	Plate.99	MSC	0.6	0.0662382625801919	pearson	1	Ttest_pvalue	Coefficient_of_eigenassay	SVD_pCMs_dplus2CTa	NoPrepr	SVD	2513	D_then_T200_RNCT-NT2	N	Kept components	RNCT
Drug	Sequential_dox_trs	D_then_T200_RNCT	Cell_line.NT2	Plate.99	MSH2	0.6	-0.00223112488053706	pearson	1	Ttest_pvalue	Coefficient_of_eigenassay	SVD_pCMs_dplus2CTa	NoPrepr	SVD	14583	D_then_T200_RNCT-NT2	N	Kept components	RNCT
Drug	Sequential_dox_trs	D_then_T200_RNCT	Cell_line.NT2	Plate.99	MSH3	0.6	-0.0366719197888059	pearson	1	Ttest_pvalue	Coefficient_of_eigenassay	SVD_pCMs_dplus2CTa	NoPrepr	SVD	6126	D_then_T200_RNCT-NT2	N	Kept components	RNCT
Drug	Sequential_dox_trs	D_then_T200_RNCT	Cell_line.NT2	Plate.99	MSH4	0.6	-0.0122160079798288	pearson	1	Ttest_pvalue	Coefficient_of_eigenassay	SVD_pCMs_dplus2CTa	NoPrepr	SVD	11714	D_then_T200_RNCT-NT2	N	Kept components	RNCT
Drug	Sequential_dox_trs	D_then_T200_RNCT	Cell_line.NT2	Plate.99	MSH6	0.6	0.034417839921547	pearson	1	Ttest_pvalue	Coefficient_of_eigenassay	SVD_pCMs_dplus2CTa	NoPrepr	SVD	6501	D_then_T200_RNCT-NT2	N	Kept components	RNCT
Drug	Sequential_dox_trs	D_then_T200_RNCT	Cell_line.NT2	Plate.99	MSI1	0.6	0.0157781247060581	pearson	1	Ttest_pvalue	Coefficient_of_eigenassay	SVD_pCMs_dplus2CTa	NoPrepr	SVD	10782	D_then_T200_RNCT-NT2	N	Kept components	RNCT
Drug	Sequential_dox_trs	D_then_T200_RNCT	Cell_line.NT2	Plate.99	MSI2	0.6	-0.0110074064718722	pearson	1	Ttest_pvalue	Coefficient_of_eigenassay	SVD_pCMs_dplus2CTa	NoPrepr	SVD	12065	D_then_T200_RNCT-NT2	N	Kept components	RNCT
Drug	Sequential_dox_trs	D_then_T200_RNCT	Cell_line.NT2	Plate.99	MSL1	0.6	0.0148531693532391	pearson	1	Ttest_pvalue	Coefficient_of_eigenassay	SVD_pCMs_dplus2CTa	NoPrepr	SVD	11034	D_then_T200_RNCT-NT2	N	Kept components	RNCT
Drug	Sequential_dox_trs	D_then_T200_RNCT	Cell_line.NT2	Plate.99	MSL2	0.6	0.0244925315726724	pearson	1	Ttest_pvalue	Coefficient_of_eigenassay	SVD_pCMs_dplus2CTa	NoPrepr	SVD	8596	D_then_T200_RNCT-NT2	N	Kept components	RNCT
Drug	Sequential_dox_trs	D_then_T200_RNCT	Cell_line.NT2	Plate.99	MSL3	0.6	0.075348212798708	pearson	1	Ttest_pvalue	Coefficient_of_eigenassay	SVD_pCMs_dplus2CTa	NoPrepr	SVD	1861	D_then_T200_RNCT-NT2	N	Kept components	RNCT
Drug	Sequential_dox_trs	D_then_T200_RNCT	Cell_line.NT2	Plate.99	MSLN	0.6	0.0810397746047976	pearson	1	Ttest_pvalue	Coefficient_of_eigenassay	SVD_pCMs_dplus2CTa	NoPrepr	SVD	1552	D_then_T200_RNCT-NT2	N	Kept components	RNCT
Drug	Sequential_dox_trs	D_then_T200_RNCT	Cell_line.NT2	Plate.99	MSMO1	0.6	-0.031583978498554	pearson	1	Ttest_pvalue	Coefficient_of_eigenassay	SVD_pCMs_dplus2CTa	NoPrepr	SVD	7045	D_then_T200_RNCT-NT2	N	Kept components	RNCT
Drug	Sequential_dox_trs	D_then_T200_RNCT	Cell_line.NT2	Plate.99	MSN	0.6	0.0277012827854217	pearson	1	Ttest_pvalue	Coefficient_of_eigenassay	SVD_pCMs_dplus2CTa	NoPrepr	SVD	7887	D_then_T200_RNCT-NT2	N	Kept components	RNCT
Drug	Sequential_dox_trs	D_then_T200_RNCT	Cell_line.NT2	Plate.99	MSRA	0.6	0.0157627129923412	pearson	1	Ttest_pvalue	Coefficient_of_eigenassay	SVD_pCMs_dplus2CTa	NoPrepr	SVD	10789	D_then_T200_RNCT-NT2	N	Kept components	RNCT
Drug	Sequential_dox_trs	D_then_T200_RNCT	Cell_line.NT2	Plate.99	MSRB1	0.6	-0.0619841922492948	pearson	1	Ttest_pvalue	Coefficient_of_eigenassay	SVD_pCMs_dplus2CTa	NoPrepr	SVD	2844	D_then_T200_RNCT-NT2	N	Kept components	RNCT
Drug	Sequential_dox_trs	D_then_T200_RNCT	Cell_line.NT2	Plate.99	MSRB2	0.6	0.154054100888057	pearson	1	Ttest_pvalue	Coefficient_of_eigenassay	SVD_pCMs_dplus2CTa	NoPrepr	SVD	210	D_then_T200_RNCT-NT2	N	Kept components	RNCT
Drug	Sequential_dox_trs	D_then_T200_RNCT	Cell_line.NT2	Plate.99	MSRB3	0.6	-0.0526253429493671	pearson	1	Ttest_pvalue	Coefficient_of_eigenassay	SVD_pCMs_dplus2CTa	NoPrepr	SVD	3814	D_then_T200_RNCT-NT2	N	Kept components	RNCT
Drug	Sequential_dox_trs	D_then_T200_RNCT	Cell_line.NT2	Plate.99	MSS51	0.6	-0.00865876913642809	pearson	1	Ttest_pvalue	Coefficient_of_eigenassay	SVD_pCMs_dplus2CTa	NoPrepr	SVD	12696	D_then_T200_RNCT-NT2	N	Kept components	RNCT
Drug	Sequential_dox_trs	D_then_T200_RNCT	Cell_line.NT2	Plate.99	MST1	0.6	0.0168918874442121	pearson	1	Ttest_pvalue	Coefficient_of_eigenassay	SVD_pCMs_dplus2CTa	NoPrepr	SVD	10505	D_then_T200_RNCT-NT2	N	Kept components	RNCT
Drug	Sequential_dox_trs	D_then_T200_RNCT	Cell_line.NT2	Plate.99	MST1L	0.6	-0.00442355292363836	pearson	1	Ttest_pvalue	Coefficient_of_eigenassay	SVD_pCMs_dplus2CTa	NoPrepr	SVD	13910	D_then_T200_RNCT-NT2	N	Kept components	RNCT
Drug	Sequential_dox_trs	D_then_T200_RNCT	Cell_line.NT2	Plate.99	MST1R	0.6	0.0570344651227808	pearson	1	Ttest_pvalue	Coefficient_of_eigenassay	SVD_pCMs_dplus2CTa	NoPrepr	SVD	3317	D_then_T200_RNCT-NT2	N	Kept components	RNCT
Drug	Sequential_dox_trs	D_then_T200_RNCT	Cell_line.NT2	Plate.99	MSTO1	0.6	0.0507273924659684	pearson	1	Ttest_pvalue	Coefficient_of_eigenassay	SVD_pCMs_dplus2CTa	NoPrepr	SVD	4036	D_then_T200_RNCT-NT2	N	Kept components	RNCT
Drug	Sequential_dox_trs	D_then_T200_RNCT	Cell_line.NT2	Plate.99	MSX1	0.6	0.0159736488517284	pearson	1	Ttest_pvalue	Coefficient_of_eigenassay	SVD_pCMs_dplus2CTa	NoPrepr	SVD	10733	D_then_T200_RNCT-NT2	N	Kept components	RNCT
Drug	Sequential_dox_trs	D_then_T200_RNCT	Cell_line.NT2	Plate.99	MSX2	0.6	0.0611815761287248	pearson	1	Ttest_pvalue	Coefficient_of_eigenassay	SVD_pCMs_dplus2CTa	NoPrepr	SVD	2919	D_then_T200_RNCT-NT2	N	Kept components	RNCT
Drug	Sequential_dox_trs	D_then_T200_RNCT	Cell_line.NT2	Plate.99	MT1E	0.6	0.0584333621853927	pearson	1	Ttest_pvalue	Coefficient_of_eigenassay	SVD_pCMs_dplus2CTa	NoPrepr	SVD	3182	D_then_T200_RNCT-NT2	N	Kept components	RNCT
Drug	Sequential_dox_trs	D_then_T200_RNCT	Cell_line.NT2	Plate.99	MT1X	0.6	0.0744721858630429	pearson	1	Ttest_pvalue	Coefficient_of_eigenassay	SVD_pCMs_dplus2CTa	NoPrepr	SVD	1923	D_then_T200_RNCT-NT2	N	Kept components	RNCT
Drug	Sequential_dox_trs	D_then_T200_RNCT	Cell_line.NT2	Plate.99	MT2A	0.6	0.0712864139420602	pearson	1	Ttest_pvalue	Coefficient_of_eigenassay	SVD_pCMs_dplus2CTa	NoPrepr	SVD	2126	D_then_T200_RNCT-NT2	N	Kept components	RNCT
Drug	Sequential_dox_trs	D_then_T200_RNCT	Cell_line.NT2	Plate.99	MT3	0.6	-0.173945079723907	pearson	1	Ttest_pvalue	Coefficient_of_eigenassay	SVD_pCMs_dplus2CTa	NoPrepr	SVD	141	D_then_T200_RNCT-NT2	N	Kept components	RNCT
Drug	Sequential_dox_trs	D_then_T200_RNCT	Cell_line.NT2	Plate.99	MTA1	0.6	0.0406504951586311	pearson	1	Ttest_pvalue	Coefficient_of_eigenassay	SVD_pCMs_dplus2CTa	NoPrepr	SVD	5424	D_then_T200_RNCT-NT2	N	Kept components	RNCT
Drug	Sequential_dox_trs	D_then_T200_RNCT	Cell_line.NT2	Plate.99	MTA2	0.6	-0.000735894600512743	pearson	1	Ttest_pvalue	Coefficient_of_eigenassay	SVD_pCMs_dplus2CTa	NoPrepr	SVD	15071	D_then_T200_RNCT-NT2	N	Kept components	RNCT
Drug	Sequential_dox_trs	D_then_T200_RNCT	Cell_line.NT2	Plate.99	MTA3	0.6	-0.0339834270276483	pearson	1	Ttest_pvalue	Coefficient_of_eigenassay	SVD_pCMs_dplus2CTa	NoPrepr	SVD	6590	D_then_T200_RNCT-NT2	N	Kept components	RNCT
Drug	Sequential_dox_trs	D_then_T200_RNCT	Cell_line.NT2	Plate.99	MTAP	0.6	0.0307989962927539	pearson	1	Ttest_pvalue	Coefficient_of_eigenassay	SVD_pCMs_dplus2CTa	NoPrepr	SVD	7213	D_then_T200_RNCT-NT2	N	Kept components	RNCT
Drug	Sequential_dox_trs	D_then_T200_RNCT	Cell_line.NT2	Plate.99	MTBP	0.6	0.0535066390916899	pearson	1	Ttest_pvalue	Coefficient_of_eigenassay	SVD_pCMs_dplus2CTa	NoPrepr	SVD	3708	D_then_T200_RNCT-NT2	N	Kept components	RNCT
Drug	Sequential_dox_trs	D_then_T200_RNCT	Cell_line.NT2	Plate.99	MTCH1	0.6	-0.0172746476578303	pearson	1	Ttest_pvalue	Coefficient_of_eigenassay	SVD_pCMs_dplus2CTa	NoPrepr	SVD	10407	D_then_T200_RNCT-NT2	N	Kept components	RNCT
Drug	Sequential_dox_trs	D_then_T200_RNCT	Cell_line.NT2	Plate.99	MTCH2	0.6	-0.0178950568031178	pearson	1	Ttest_pvalue	Coefficient_of_eigenassay	SVD_pCMs_dplus2CTa	NoPrepr	SVD	10234	D_then_T200_RNCT-NT2	N	Kept components	RNCT
Drug	Sequential_dox_trs	D_then_T200_RNCT	Cell_line.NT2	Plate.99	MTCL1	0.6	0.0203196720187689	pearson	1	Ttest_pvalue	Coefficient_of_eigenassay	SVD_pCMs_dplus2CTa	NoPrepr	SVD	9591	D_then_T200_RNCT-NT2	N	Kept components	RNCT
Drug	Sequential_dox_trs	D_then_T200_RNCT	Cell_line.NT2	Plate.99	MTCP1	0.6	-0.0329071869960436	pearson	1	Ttest_pvalue	Coefficient_of_eigenassay	SVD_pCMs_dplus2CTa	NoPrepr	SVD	6794	D_then_T200_RNCT-NT2	N	Kept components	RNCT
Drug	Sequential_dox_trs	D_then_T200_RNCT	Cell_line.NT2	Plate.99	MTDH	0.6	-0.0294916482528177	pearson	1	Ttest_pvalue	Coefficient_of_eigenassay	SVD_pCMs_dplus2CTa	NoPrepr	SVD	7520	D_then_T200_RNCT-NT2	N	Kept components	RNCT
Drug	Sequential_dox_trs	D_then_T200_RNCT	Cell_line.NT2	Plate.99	MTERF1	0.6	-0.0138166854378021	pearson	1	Ttest_pvalue	Coefficient_of_eigenassay	SVD_pCMs_dplus2CTa	NoPrepr	SVD	11305	D_then_T200_RNCT-NT2	N	Kept components	RNCT
Drug	Sequential_dox_trs	D_then_T200_RNCT	Cell_line.NT2	Plate.99	MTERF2	0.6	0.0233803078361327	pearson	1	Ttest_pvalue	Coefficient_of_eigenassay	SVD_pCMs_dplus2CTa	NoPrepr	SVD	8868	D_then_T200_RNCT-NT2	N	Kept components	RNCT
Drug	Sequential_dox_trs	D_then_T200_RNCT	Cell_line.NT2	Plate.99	MTERF3	0.6	-0.0120505313930597	pearson	1	Ttest_pvalue	Coefficient_of_eigenassay	SVD_pCMs_dplus2CTa	NoPrepr	SVD	11758	D_then_T200_RNCT-NT2	N	Kept components	RNCT
Drug	Sequential_dox_trs	D_then_T200_RNCT	Cell_line.NT2	Plate.99	MTERF4	0.6	0.0589401787947485	pearson	1	Ttest_pvalue	Coefficient_of_eigenassay	SVD_pCMs_dplus2CTa	NoPrepr	SVD	3122	D_then_T200_RNCT-NT2	N	Kept components	RNCT
Drug	Sequential_dox_trs	D_then_T200_RNCT	Cell_line.NT2	Plate.99	MTF1	0.6	0.0629015572969464	pearson	1	Ttest_pvalue	Coefficient_of_eigenassay	SVD_pCMs_dplus2CTa	NoPrepr	SVD	2772	D_then_T200_RNCT-NT2	N	Kept components	RNCT
Drug	Sequential_dox_trs	D_then_T200_RNCT	Cell_line.NT2	Plate.99	MTF2	0.6	0.0139751969917556	pearson	1	Ttest_pvalue	Coefficient_of_eigenassay	SVD_pCMs_dplus2CTa	NoPrepr	SVD	11262	D_then_T200_RNCT-NT2	N	Kept components	RNCT
Drug	Sequential_dox_trs	D_then_T200_RNCT	Cell_line.NT2	Plate.99	MTFMT	0.6	-0.0190855245652014	pearson	1	Ttest_pvalue	Coefficient_of_eigenassay	SVD_pCMs_dplus2CTa	NoPrepr	SVD	9908	D_then_T200_RNCT-NT2	N	Kept components	RNCT
Drug	Sequential_dox_trs	D_then_T200_RNCT	Cell_line.NT2	Plate.99	MTFP1	0.6	0.0508017140096563	pearson	1	Ttest_pvalue	Coefficient_of_eigenassay	SVD_pCMs_dplus2CTa	NoPrepr	SVD	4026	D_then_T200_RNCT-NT2	N	Kept components	RNCT
Drug	Sequential_dox_trs	D_then_T200_RNCT	Cell_line.NT2	Plate.99	MTFR1	0.6	0.0869398566918226	pearson	1	Ttest_pvalue	Coefficient_of_eigenassay	SVD_pCMs_dplus2CTa	NoPrepr	SVD	1304	D_then_T200_RNCT-NT2	N	Kept components	RNCT
Drug	Sequential_dox_trs	D_then_T200_RNCT	Cell_line.NT2	Plate.99	MTFR1L	0.6	0.0556386281765308	pearson	1	Ttest_pvalue	Coefficient_of_eigenassay	SVD_pCMs_dplus2CTa	NoPrepr	SVD	3465	D_then_T200_RNCT-NT2	N	Kept components	RNCT
Drug	Sequential_dox_trs	D_then_T200_RNCT	Cell_line.NT2	Plate.99	MTFR2	0.6	-0.0308412932700611	pearson	1	Ttest_pvalue	Coefficient_of_eigenassay	SVD_pCMs_dplus2CTa	NoPrepr	SVD	7201	D_then_T200_RNCT-NT2	N	Kept components	RNCT
Drug	Sequential_dox_trs	D_then_T200_RNCT	Cell_line.NT2	Plate.99	MTG1	0.6	-0.019357361073511	pearson	1	Ttest_pvalue	Coefficient_of_eigenassay	SVD_pCMs_dplus2CTa	NoPrepr	SVD	9838	D_then_T200_RNCT-NT2	N	Kept components	RNCT
Drug	Sequential_dox_trs	D_then_T200_RNCT	Cell_line.NT2	Plate.99	MTG2	0.6	0.0772714295161645	pearson	1	Ttest_pvalue	Coefficient_of_eigenassay	SVD_pCMs_dplus2CTa	NoPrepr	SVD	1749	D_then_T200_RNCT-NT2	N	Kept components	RNCT
Drug	Sequential_dox_trs	D_then_T200_RNCT	Cell_line.NT2	Plate.99	MTHFD1	0.6	0.0475490340921464	pearson	1	Ttest_pvalue	Coefficient_of_eigenassay	SVD_pCMs_dplus2CTa	NoPrepr	SVD	4455	D_then_T200_RNCT-NT2	N	Kept components	RNCT
Drug	Sequential_dox_trs	D_then_T200_RNCT	Cell_line.NT2	Plate.99	MTHFD1L	0.6	-0.016752522400646	pearson	1	Ttest_pvalue	Coefficient_of_eigenassay	SVD_pCMs_dplus2CTa	NoPrepr	SVD	10542	D_then_T200_RNCT-NT2	N	Kept components	RNCT
Drug	Sequential_dox_trs	D_then_T200_RNCT	Cell_line.NT2	Plate.99	MTHFD2	0.6	0.0424923943126836	pearson	1	Ttest_pvalue	Coefficient_of_eigenassay	SVD_pCMs_dplus2CTa	NoPrepr	SVD	5170	D_then_T200_RNCT-NT2	N	Kept components	RNCT
Drug	Sequential_dox_trs	D_then_T200_RNCT	Cell_line.NT2	Plate.99	MTHFD2L	0.6	0.00729930228966953	pearson	1	Ttest_pvalue	Coefficient_of_eigenassay	SVD_pCMs_dplus2CTa	NoPrepr	SVD	13090	D_then_T200_RNCT-NT2	N	Kept components	RNCT
Drug	Sequential_dox_trs	D_then_T200_RNCT	Cell_line.NT2	Plate.99	MTHFR	0.6	-0.0305814233174341	pearson	1	Ttest_pvalue	Coefficient_of_eigenassay	SVD_pCMs_dplus2CTa	NoPrepr	SVD	7260	D_then_T200_RNCT-NT2	N	Kept components	RNCT
Drug	Sequential_dox_trs	D_then_T200_RNCT	Cell_line.NT2	Plate.99	MTHFS	0.6	0.0016778036336596	pearson	1	Ttest_pvalue	Coefficient_of_eigenassay	SVD_pCMs_dplus2CTa	NoPrepr	SVD	14752	D_then_T200_RNCT-NT2	N	Kept components	RNCT
Drug	Sequential_dox_trs	D_then_T200_RNCT	Cell_line.NT2	Plate.99	MTHFSD	0.6	0.001891963609998	pearson	1	Ttest_pvalue	Coefficient_of_eigenassay	SVD_pCMs_dplus2CTa	NoPrepr	SVD	14691	D_then_T200_RNCT-NT2	N	Kept components	RNCT
Drug	Sequential_dox_trs	D_then_T200_RNCT	Cell_line.NT2	Plate.99	MTIF2	0.6	0.0539462446991032	pearson	1	Ttest_pvalue	Coefficient_of_eigenassay	SVD_pCMs_dplus2CTa	NoPrepr	SVD	3654	D_then_T200_RNCT-NT2	N	Kept components	RNCT
Drug	Sequential_dox_trs	D_then_T200_RNCT	Cell_line.NT2	Plate.99	MTIF3	0.6	-0.0375439572247069	pearson	1	Ttest_pvalue	Coefficient_of_eigenassay	SVD_pCMs_dplus2CTa	NoPrepr	SVD	5998	D_then_T200_RNCT-NT2	N	Kept components	RNCT
Drug	Sequential_dox_trs	D_then_T200_RNCT	Cell_line.NT2	Plate.99	MTM1	0.6	0.00427751998801413	pearson	1	Ttest_pvalue	Coefficient_of_eigenassay	SVD_pCMs_dplus2CTa	NoPrepr	SVD	13951	D_then_T200_RNCT-NT2	N	Kept components	RNCT
Drug	Sequential_dox_trs	D_then_T200_RNCT	Cell_line.NT2	Plate.99	MTMR1	0.6	-0.0260633587931059	pearson	1	Ttest_pvalue	Coefficient_of_eigenassay	SVD_pCMs_dplus2CTa	NoPrepr	SVD	8230	D_then_T200_RNCT-NT2	N	Kept components	RNCT
Drug	Sequential_dox_trs	D_then_T200_RNCT	Cell_line.NT2	Plate.99	MTMR10	0.6	0.15238423655611	pearson	1	Ttest_pvalue	Coefficient_of_eigenassay	SVD_pCMs_dplus2CTa	NoPrepr	SVD	217	D_then_T200_RNCT-NT2	N	Kept components	RNCT
Drug	Sequential_dox_trs	D_then_T200_RNCT	Cell_line.NT2	Plate.99	MTMR11	0.6	0.0252151678637368	pearson	1	Ttest_pvalue	Coefficient_of_eigenassay	SVD_pCMs_dplus2CTa	NoPrepr	SVD	8423	D_then_T200_RNCT-NT2	N	Kept components	RNCT
Drug	Sequential_dox_trs	D_then_T200_RNCT	Cell_line.NT2	Plate.99	MTMR12	0.6	0.00942191331474834	pearson	1	Ttest_pvalue	Coefficient_of_eigenassay	SVD_pCMs_dplus2CTa	NoPrepr	SVD	12488	D_then_T200_RNCT-NT2	N	Kept components	RNCT
Drug	Sequential_dox_trs	D_then_T200_RNCT	Cell_line.NT2	Plate.99	MTMR14	0.6	-0.0673714831602939	pearson	1	Ttest_pvalue	Coefficient_of_eigenassay	SVD_pCMs_dplus2CTa	NoPrepr	SVD	2406	D_then_T200_RNCT-NT2	N	Kept components	RNCT
Drug	Sequential_dox_trs	D_then_T200_RNCT	Cell_line.NT2	Plate.99	MTMR2	0.6	0.028140202817217	pearson	1	Ttest_pvalue	Coefficient_of_eigenassay	SVD_pCMs_dplus2CTa	NoPrepr	SVD	7793	D_then_T200_RNCT-NT2	N	Kept components	RNCT
Drug	Sequential_dox_trs	D_then_T200_RNCT	Cell_line.NT2	Plate.99	MTMR3	0.6	0.0644538292558848	pearson	1	Ttest_pvalue	Coefficient_of_eigenassay	SVD_pCMs_dplus2CTa	NoPrepr	SVD	2653	D_then_T200_RNCT-NT2	N	Kept components	RNCT
Drug	Sequential_dox_trs	D_then_T200_RNCT	Cell_line.NT2	Plate.99	MTMR4	0.6	0.0105202164384505	pearson	1	Ttest_pvalue	Coefficient_of_eigenassay	SVD_pCMs_dplus2CTa	NoPrepr	SVD	12204	D_then_T200_RNCT-NT2	N	Kept components	RNCT
Drug	Sequential_dox_trs	D_then_T200_RNCT	Cell_line.NT2	Plate.99	MTMR6	0.6	0.011228149870148	pearson	1	Ttest_pvalue	Coefficient_of_eigenassay	SVD_pCMs_dplus2CTa	NoPrepr	SVD	11993	D_then_T200_RNCT-NT2	N	Kept components	RNCT
Drug	Sequential_dox_trs	D_then_T200_RNCT	Cell_line.NT2	Plate.99	MTMR7	0.6	0.000140950691143756	pearson	1	Ttest_pvalue	Coefficient_of_eigenassay	SVD_pCMs_dplus2CTa	NoPrepr	SVD	15265	D_then_T200_RNCT-NT2	N	Kept components	RNCT
Drug	Sequential_dox_trs	D_then_T200_RNCT	Cell_line.NT2	Plate.99	MTMR8	0.6	-0.058385269202352	pearson	1	Ttest_pvalue	Coefficient_of_eigenassay	SVD_pCMs_dplus2CTa	NoPrepr	SVD	3188	D_then_T200_RNCT-NT2	N	Kept components	RNCT
Drug	Sequential_dox_trs	D_then_T200_RNCT	Cell_line.NT2	Plate.99	MTMR9	0.6	-0.0128284988482184	pearson	1	Ttest_pvalue	Coefficient_of_eigenassay	SVD_pCMs_dplus2CTa	NoPrepr	SVD	11560	D_then_T200_RNCT-NT2	N	Kept components	RNCT
Drug	Sequential_dox_trs	D_then_T200_RNCT	Cell_line.NT2	Plate.99	MTO1	0.6	0.0176848727424236	pearson	1	Ttest_pvalue	Coefficient_of_eigenassay	SVD_pCMs_dplus2CTa	NoPrepr	SVD	10281	D_then_T200_RNCT-NT2	N	Kept components	RNCT
Drug	Sequential_dox_trs	D_then_T200_RNCT	Cell_line.NT2	Plate.99	MTOR	0.6	0.0935757630538141	pearson	1	Ttest_pvalue	Coefficient_of_eigenassay	SVD_pCMs_dplus2CTa	NoPrepr	SVD	1054	D_then_T200_RNCT-NT2	N	Kept components	RNCT
Drug	Sequential_dox_trs	D_then_T200_RNCT	Cell_line.NT2	Plate.99	MTPAP	0.6	0.0116035907309425	pearson	1	Ttest_pvalue	Coefficient_of_eigenassay	SVD_pCMs_dplus2CTa	NoPrepr	SVD	11883	D_then_T200_RNCT-NT2	N	Kept components	RNCT
Drug	Sequential_dox_trs	D_then_T200_RNCT	Cell_line.NT2	Plate.99	MTR	0.6	-0.0735614395835036	pearson	1	Ttest_pvalue	Coefficient_of_eigenassay	SVD_pCMs_dplus2CTa	NoPrepr	SVD	1977	D_then_T200_RNCT-NT2	N	Kept components	RNCT
Drug	Sequential_dox_trs	D_then_T200_RNCT	Cell_line.NT2	Plate.99	MTREX	0.6	0.0289135254675742	pearson	1	Ttest_pvalue	Coefficient_of_eigenassay	SVD_pCMs_dplus2CTa	NoPrepr	SVD	7637	D_then_T200_RNCT-NT2	N	Kept components	RNCT
Drug	Sequential_dox_trs	D_then_T200_RNCT	Cell_line.NT2	Plate.99	MTRF1	0.6	0.0607781547899897	pearson	1	Ttest_pvalue	Coefficient_of_eigenassay	SVD_pCMs_dplus2CTa	NoPrepr	SVD	2955	D_then_T200_RNCT-NT2	N	Kept components	RNCT
Drug	Sequential_dox_trs	D_then_T200_RNCT	Cell_line.NT2	Plate.99	MTRF1L	0.6	-0.0206996226537284	pearson	1	Ttest_pvalue	Coefficient_of_eigenassay	SVD_pCMs_dplus2CTa	NoPrepr	SVD	9493	D_then_T200_RNCT-NT2	N	Kept components	RNCT
Drug	Sequential_dox_trs	D_then_T200_RNCT	Cell_line.NT2	Plate.99	MTRNR2L1	0.6	0.0307387538964542	pearson	1	Ttest_pvalue	Coefficient_of_eigenassay	SVD_pCMs_dplus2CTa	NoPrepr	SVD	7227	D_then_T200_RNCT-NT2	N	Kept components	RNCT
Drug	Sequential_dox_trs	D_then_T200_RNCT	Cell_line.NT2	Plate.99	MTRNR2L2	0.6	0.000394069428306008	pearson	1	Ttest_pvalue	Coefficient_of_eigenassay	SVD_pCMs_dplus2CTa	NoPrepr	SVD	15185	D_then_T200_RNCT-NT2	N	Kept components	RNCT
Drug	Sequential_dox_trs	D_then_T200_RNCT	Cell_line.NT2	Plate.99	MTRNR2L3	0.6	0.0131424756685979	pearson	1	Ttest_pvalue	Coefficient_of_eigenassay	SVD_pCMs_dplus2CTa	NoPrepr	SVD	11475	D_then_T200_RNCT-NT2	N	Kept components	RNCT
Drug	Sequential_dox_trs	D_then_T200_RNCT	Cell_line.NT2	Plate.99	MTRNR2L5	0.6	-0.0151307090961395	pearson	1	Ttest_pvalue	Coefficient_of_eigenassay	SVD_pCMs_dplus2CTa	NoPrepr	SVD	10952	D_then_T200_RNCT-NT2	N	Kept components	RNCT
Drug	Sequential_dox_trs	D_then_T200_RNCT	Cell_line.NT2	Plate.99	MTRR	0.6	0.00463835124360931	pearson	1	Ttest_pvalue	Coefficient_of_eigenassay	SVD_pCMs_dplus2CTa	NoPrepr	SVD	13839	D_then_T200_RNCT-NT2	N	Kept components	RNCT
Drug	Sequential_dox_trs	D_then_T200_RNCT	Cell_line.NT2	Plate.99	MTSS1	0.6	0.00265872888398228	pearson	1	Ttest_pvalue	Coefficient_of_eigenassay	SVD_pCMs_dplus2CTa	NoPrepr	SVD	14452	D_then_T200_RNCT-NT2	N	Kept components	RNCT
Drug	Sequential_dox_trs	D_then_T200_RNCT	Cell_line.NT2	Plate.99	MTSS1L	0.6	0.0583777146591081	pearson	1	Ttest_pvalue	Coefficient_of_eigenassay	SVD_pCMs_dplus2CTa	NoPrepr	SVD	3190	D_then_T200_RNCT-NT2	N	Kept components	RNCT
Drug	Sequential_dox_trs	D_then_T200_RNCT	Cell_line.NT2	Plate.99	MTTP	0.6	-0.0434355050865945	pearson	1	Ttest_pvalue	Coefficient_of_eigenassay	SVD_pCMs_dplus2CTa	NoPrepr	SVD	5035	D_then_T200_RNCT-NT2	N	Kept components	RNCT
Drug	Sequential_dox_trs	D_then_T200_RNCT	Cell_line.NT2	Plate.99	MTURN	0.6	-0.00404914283706127	pearson	1	Ttest_pvalue	Coefficient_of_eigenassay	SVD_pCMs_dplus2CTa	NoPrepr	SVD	14009	D_then_T200_RNCT-NT2	N	Kept components	RNCT
Drug	Sequential_dox_trs	D_then_T200_RNCT	Cell_line.NT2	Plate.99	MTUS1	0.6	0.00690365055970063	pearson	1	Ttest_pvalue	Coefficient_of_eigenassay	SVD_pCMs_dplus2CTa	NoPrepr	SVD	13206	D_then_T200_RNCT-NT2	N	Kept components	RNCT
Drug	Sequential_dox_trs	D_then_T200_RNCT	Cell_line.NT2	Plate.99	MTUS2	0.6	0.000588874612092709	pearson	1	Ttest_pvalue	Coefficient_of_eigenassay	SVD_pCMs_dplus2CTa	NoPrepr	SVD	15119	D_then_T200_RNCT-NT2	N	Kept components	RNCT
Drug	Sequential_dox_trs	D_then_T200_RNCT	Cell_line.NT2	Plate.99	MTX1	0.6	-0.0878331298518474	pearson	1	Ttest_pvalue	Coefficient_of_eigenassay	SVD_pCMs_dplus2CTa	NoPrepr	SVD	1272	D_then_T200_RNCT-NT2	N	Kept components	RNCT
Drug	Sequential_dox_trs	D_then_T200_RNCT	Cell_line.NT2	Plate.99	MTX2	0.6	-0.0341898552798575	pearson	1	Ttest_pvalue	Coefficient_of_eigenassay	SVD_pCMs_dplus2CTa	NoPrepr	SVD	6555	D_then_T200_RNCT-NT2	N	Kept components	RNCT
Drug	Sequential_dox_trs	D_then_T200_RNCT	Cell_line.NT2	Plate.99	MTX3	0.6	-0.021353725988613	pearson	1	Ttest_pvalue	Coefficient_of_eigenassay	SVD_pCMs_dplus2CTa	NoPrepr	SVD	9336	D_then_T200_RNCT-NT2	N	Kept components	RNCT
Drug	Sequential_dox_trs	D_then_T200_RNCT	Cell_line.NT2	Plate.99	MUC1	0.6	0.000591648693091842	pearson	1	Ttest_pvalue	Coefficient_of_eigenassay	SVD_pCMs_dplus2CTa	NoPrepr	SVD	15117	D_then_T200_RNCT-NT2	N	Kept components	RNCT
Drug	Sequential_dox_trs	D_then_T200_RNCT	Cell_line.NT2	Plate.99	MUC12	0.6	-0.0185525305137122	pearson	1	Ttest_pvalue	Coefficient_of_eigenassay	SVD_pCMs_dplus2CTa	NoPrepr	SVD	10068	D_then_T200_RNCT-NT2	N	Kept components	RNCT
Drug	Sequential_dox_trs	D_then_T200_RNCT	Cell_line.NT2	Plate.99	MUC16	0.6	0.00943458684790833	pearson	1	Ttest_pvalue	Coefficient_of_eigenassay	SVD_pCMs_dplus2CTa	NoPrepr	SVD	12485	D_then_T200_RNCT-NT2	N	Kept components	RNCT
Drug	Sequential_dox_trs	D_then_T200_RNCT	Cell_line.NT2	Plate.99	MUC19	0.6	0.0689766029804604	pearson	1	Ttest_pvalue	Coefficient_of_eigenassay	SVD_pCMs_dplus2CTa	NoPrepr	SVD	2280	D_then_T200_RNCT-NT2	N	Kept components	RNCT
Drug	Sequential_dox_trs	D_then_T200_RNCT	Cell_line.NT2	Plate.99	MUC3A	0.6	0.0131150797296418	pearson	1	Ttest_pvalue	Coefficient_of_eigenassay	SVD_pCMs_dplus2CTa	NoPrepr	SVD	11480	D_then_T200_RNCT-NT2	N	Kept components	RNCT
Drug	Sequential_dox_trs	D_then_T200_RNCT	Cell_line.NT2	Plate.99	MUC5AC	0.6	0.0239931298750989	pearson	1	Ttest_pvalue	Coefficient_of_eigenassay	SVD_pCMs_dplus2CTa	NoPrepr	SVD	8711	D_then_T200_RNCT-NT2	N	Kept components	RNCT
Drug	Sequential_dox_trs	D_then_T200_RNCT	Cell_line.NT2	Plate.99	MUC5B	0.6	0.0790132727831901	pearson	1	Ttest_pvalue	Coefficient_of_eigenassay	SVD_pCMs_dplus2CTa	NoPrepr	SVD	1662	D_then_T200_RNCT-NT2	N	Kept components	RNCT
Drug	Sequential_dox_trs	D_then_T200_RNCT	Cell_line.NT2	Plate.99	MUC6	0.6	0.00597474419768361	pearson	1	Ttest_pvalue	Coefficient_of_eigenassay	SVD_pCMs_dplus2CTa	NoPrepr	SVD	13466	D_then_T200_RNCT-NT2	N	Kept components	RNCT
Drug	Sequential_dox_trs	D_then_T200_RNCT	Cell_line.NT2	Plate.99	MUL1	0.6	0.0257427235451904	pearson	1	Ttest_pvalue	Coefficient_of_eigenassay	SVD_pCMs_dplus2CTa	NoPrepr	SVD	8309	D_then_T200_RNCT-NT2	N	Kept components	RNCT
Drug	Sequential_dox_trs	D_then_T200_RNCT	Cell_line.NT2	Plate.99	MUM1	0.6	-0.0472063805893706	pearson	1	Ttest_pvalue	Coefficient_of_eigenassay	SVD_pCMs_dplus2CTa	NoPrepr	SVD	4492	D_then_T200_RNCT-NT2	N	Kept components	RNCT
Drug	Sequential_dox_trs	D_then_T200_RNCT	Cell_line.NT2	Plate.99	MUM1L1	0.6	-0.0502734114388628	pearson	1	Ttest_pvalue	Coefficient_of_eigenassay	SVD_pCMs_dplus2CTa	NoPrepr	SVD	4091	D_then_T200_RNCT-NT2	N	Kept components	RNCT
Drug	Sequential_dox_trs	D_then_T200_RNCT	Cell_line.NT2	Plate.99	MUS81	0.6	0.0380877222536972	pearson	1	Ttest_pvalue	Coefficient_of_eigenassay	SVD_pCMs_dplus2CTa	NoPrepr	SVD	5893	D_then_T200_RNCT-NT2	N	Kept components	RNCT
Drug	Sequential_dox_trs	D_then_T200_RNCT	Cell_line.NT2	Plate.99	MUSK	0.6	-0.015511675130051	pearson	1	Ttest_pvalue	Coefficient_of_eigenassay	SVD_pCMs_dplus2CTa	NoPrepr	SVD	10849	D_then_T200_RNCT-NT2	N	Kept components	RNCT
Drug	Sequential_dox_trs	D_then_T200_RNCT	Cell_line.NT2	Plate.99	MUSTN1	0.6	-0.0195714407567629	pearson	1	Ttest_pvalue	Coefficient_of_eigenassay	SVD_pCMs_dplus2CTa	NoPrepr	SVD	9786	D_then_T200_RNCT-NT2	N	Kept components	RNCT
Drug	Sequential_dox_trs	D_then_T200_RNCT	Cell_line.NT2	Plate.99	MUT	0.6	0.0262470672870678	pearson	1	Ttest_pvalue	Coefficient_of_eigenassay	SVD_pCMs_dplus2CTa	NoPrepr	SVD	8191	D_then_T200_RNCT-NT2	N	Kept components	RNCT
Drug	Sequential_dox_trs	D_then_T200_RNCT	Cell_line.NT2	Plate.99	MUTYH	0.6	-0.00909335472142005	pearson	1	Ttest_pvalue	Coefficient_of_eigenassay	SVD_pCMs_dplus2CTa	NoPrepr	SVD	12582	D_then_T200_RNCT-NT2	N	Kept components	RNCT
Drug	Sequential_dox_trs	D_then_T200_RNCT	Cell_line.NT2	Plate.99	MVB12A	0.6	0.00604791226216569	pearson	1	Ttest_pvalue	Coefficient_of_eigenassay	SVD_pCMs_dplus2CTa	NoPrepr	SVD	13448	D_then_T200_RNCT-NT2	N	Kept components	RNCT
Drug	Sequential_dox_trs	D_then_T200_RNCT	Cell_line.NT2	Plate.99	MVB12B	0.6	-0.0404100836055607	pearson	1	Ttest_pvalue	Coefficient_of_eigenassay	SVD_pCMs_dplus2CTa	NoPrepr	SVD	5469	D_then_T200_RNCT-NT2	N	Kept components	RNCT
Drug	Sequential_dox_trs	D_then_T200_RNCT	Cell_line.NT2	Plate.99	MVD	0.6	0.0138255279265562	pearson	1	Ttest_pvalue	Coefficient_of_eigenassay	SVD_pCMs_dplus2CTa	NoPrepr	SVD	11303	D_then_T200_RNCT-NT2	N	Kept components	RNCT
Drug	Sequential_dox_trs	D_then_T200_RNCT	Cell_line.NT2	Plate.99	MVK	0.6	-0.080027839771266	pearson	1	Ttest_pvalue	Coefficient_of_eigenassay	SVD_pCMs_dplus2CTa	NoPrepr	SVD	1608	D_then_T200_RNCT-NT2	N	Kept components	RNCT
Drug	Sequential_dox_trs	D_then_T200_RNCT	Cell_line.NT2	Plate.99	MVP	0.6	-0.0423576732952481	pearson	1	Ttest_pvalue	Coefficient_of_eigenassay	SVD_pCMs_dplus2CTa	NoPrepr	SVD	5194	D_then_T200_RNCT-NT2	N	Kept components	RNCT
Drug	Sequential_dox_trs	D_then_T200_RNCT	Cell_line.NT2	Plate.99	MX1	0.6	0.0791182197328224	pearson	1	Ttest_pvalue	Coefficient_of_eigenassay	SVD_pCMs_dplus2CTa	NoPrepr	SVD	1650	D_then_T200_RNCT-NT2	N	Kept components	RNCT
Drug	Sequential_dox_trs	D_then_T200_RNCT	Cell_line.NT2	Plate.99	MX2	0.6	-0.0243176189407958	pearson	1	Ttest_pvalue	Coefficient_of_eigenassay	SVD_pCMs_dplus2CTa	NoPrepr	SVD	8634	D_then_T200_RNCT-NT2	N	Kept components	RNCT
Drug	Sequential_dox_trs	D_then_T200_RNCT	Cell_line.NT2	Plate.99	MXD1	0.6	-0.0251267021457	pearson	1	Ttest_pvalue	Coefficient_of_eigenassay	SVD_pCMs_dplus2CTa	NoPrepr	SVD	8447	D_then_T200_RNCT-NT2	N	Kept components	RNCT
Drug	Sequential_dox_trs	D_then_T200_RNCT	Cell_line.NT2	Plate.99	MXD3	0.6	-0.0255541179786109	pearson	1	Ttest_pvalue	Coefficient_of_eigenassay	SVD_pCMs_dplus2CTa	NoPrepr	SVD	8347	D_then_T200_RNCT-NT2	N	Kept components	RNCT
Drug	Sequential_dox_trs	D_then_T200_RNCT	Cell_line.NT2	Plate.99	MXD4	0.6	-0.0139756445056341	pearson	1	Ttest_pvalue	Coefficient_of_eigenassay	SVD_pCMs_dplus2CTa	NoPrepr	SVD	11261	D_then_T200_RNCT-NT2	N	Kept components	RNCT
Drug	Sequential_dox_trs	D_then_T200_RNCT	Cell_line.NT2	Plate.99	MXI1	0.6	0.0223011278133501	pearson	1	Ttest_pvalue	Coefficient_of_eigenassay	SVD_pCMs_dplus2CTa	NoPrepr	SVD	9116	D_then_T200_RNCT-NT2	N	Kept components	RNCT
Drug	Sequential_dox_trs	D_then_T200_RNCT	Cell_line.NT2	Plate.99	MXRA5	0.6	-0.077368164034939	pearson	1	Ttest_pvalue	Coefficient_of_eigenassay	SVD_pCMs_dplus2CTa	NoPrepr	SVD	1739	D_then_T200_RNCT-NT2	N	Kept components	RNCT
Drug	Sequential_dox_trs	D_then_T200_RNCT	Cell_line.NT2	Plate.99	MXRA7	0.6	0.0722381769572893	pearson	1	Ttest_pvalue	Coefficient_of_eigenassay	SVD_pCMs_dplus2CTa	NoPrepr	SVD	2054	D_then_T200_RNCT-NT2	N	Kept components	RNCT
Drug	Sequential_dox_trs	D_then_T200_RNCT	Cell_line.NT2	Plate.99	MXRA8	0.6	-0.0747579644707148	pearson	1	Ttest_pvalue	Coefficient_of_eigenassay	SVD_pCMs_dplus2CTa	NoPrepr	SVD	1907	D_then_T200_RNCT-NT2	N	Kept components	RNCT
Drug	Sequential_dox_trs	D_then_T200_RNCT	Cell_line.NT2	Plate.99	MYADM	0.6	0.00169163065481923	pearson	1	Ttest_pvalue	Coefficient_of_eigenassay	SVD_pCMs_dplus2CTa	NoPrepr	SVD	14748	D_then_T200_RNCT-NT2	N	Kept components	RNCT
Drug	Sequential_dox_trs	D_then_T200_RNCT	Cell_line.NT2	Plate.99	MYADML2	0.6	0.0543162074642975	pearson	1	Ttest_pvalue	Coefficient_of_eigenassay	SVD_pCMs_dplus2CTa	NoPrepr	SVD	3609	D_then_T200_RNCT-NT2	N	Kept components	RNCT
Drug	Sequential_dox_trs	D_then_T200_RNCT	Cell_line.NT2	Plate.99	MYB	0.6	0.023930758117096	pearson	1	Ttest_pvalue	Coefficient_of_eigenassay	SVD_pCMs_dplus2CTa	NoPrepr	SVD	8726	D_then_T200_RNCT-NT2	N	Kept components	RNCT
Drug	Sequential_dox_trs	D_then_T200_RNCT	Cell_line.NT2	Plate.99	MYBBP1A	0.6	0.0169017862443324	pearson	1	Ttest_pvalue	Coefficient_of_eigenassay	SVD_pCMs_dplus2CTa	NoPrepr	SVD	10500	D_then_T200_RNCT-NT2	N	Kept components	RNCT
Drug	Sequential_dox_trs	D_then_T200_RNCT	Cell_line.NT2	Plate.99	MYBL1	0.6	0.0811496490219846	pearson	1	Ttest_pvalue	Coefficient_of_eigenassay	SVD_pCMs_dplus2CTa	NoPrepr	SVD	1548	D_then_T200_RNCT-NT2	N	Kept components	RNCT
Drug	Sequential_dox_trs	D_then_T200_RNCT	Cell_line.NT2	Plate.99	MYBL2	0.6	0.03731048423771	pearson	1	Ttest_pvalue	Coefficient_of_eigenassay	SVD_pCMs_dplus2CTa	NoPrepr	SVD	6028	D_then_T200_RNCT-NT2	N	Kept components	RNCT
Drug	Sequential_dox_trs	D_then_T200_RNCT	Cell_line.NT2	Plate.99	MYBPC1	0.6	-0.00249430015375883	pearson	1	Ttest_pvalue	Coefficient_of_eigenassay	SVD_pCMs_dplus2CTa	NoPrepr	SVD	14502	D_then_T200_RNCT-NT2	N	Kept components	RNCT
Drug	Sequential_dox_trs	D_then_T200_RNCT	Cell_line.NT2	Plate.99	MYBPC2	0.6	-0.0720859524570352	pearson	1	Ttest_pvalue	Coefficient_of_eigenassay	SVD_pCMs_dplus2CTa	NoPrepr	SVD	2062	D_then_T200_RNCT-NT2	N	Kept components	RNCT
Drug	Sequential_dox_trs	D_then_T200_RNCT	Cell_line.NT2	Plate.99	MYBPC3	0.6	0.0949899258983411	pearson	1	Ttest_pvalue	Coefficient_of_eigenassay	SVD_pCMs_dplus2CTa	NoPrepr	SVD	1007	D_then_T200_RNCT-NT2	N	Kept components	RNCT
Drug	Sequential_dox_trs	D_then_T200_RNCT	Cell_line.NT2	Plate.99	MYBPH	0.6	0.0148201811050329	pearson	1	Ttest_pvalue	Coefficient_of_eigenassay	SVD_pCMs_dplus2CTa	NoPrepr	SVD	11044	D_then_T200_RNCT-NT2	N	Kept components	RNCT
Drug	Sequential_dox_trs	D_then_T200_RNCT	Cell_line.NT2	Plate.99	MYBPHL	0.6	0.14085953151076	pearson	1	Ttest_pvalue	Coefficient_of_eigenassay	SVD_pCMs_dplus2CTa	NoPrepr	SVD	291	D_then_T200_RNCT-NT2	N	Kept components	RNCT
Drug	Sequential_dox_trs	D_then_T200_RNCT	Cell_line.NT2	Plate.99	MYC	0.6	-0.0426760335233773	pearson	1	Ttest_pvalue	Coefficient_of_eigenassay	SVD_pCMs_dplus2CTa	NoPrepr	SVD	5137	D_then_T200_RNCT-NT2	N	Kept components	RNCT
Drug	Sequential_dox_trs	D_then_T200_RNCT	Cell_line.NT2	Plate.99	MYCBP2	0.6	0.0614538626755116	pearson	1	Ttest_pvalue	Coefficient_of_eigenassay	SVD_pCMs_dplus2CTa	NoPrepr	SVD	2892	D_then_T200_RNCT-NT2	N	Kept components	RNCT
Drug	Sequential_dox_trs	D_then_T200_RNCT	Cell_line.NT2	Plate.99	MYCBPAP	0.6	-0.0173977259409067	pearson	1	Ttest_pvalue	Coefficient_of_eigenassay	SVD_pCMs_dplus2CTa	NoPrepr	SVD	10368	D_then_T200_RNCT-NT2	N	Kept components	RNCT
Drug	Sequential_dox_trs	D_then_T200_RNCT	Cell_line.NT2	Plate.99	MYCL	0.6	-0.0148045937466071	pearson	1	Ttest_pvalue	Coefficient_of_eigenassay	SVD_pCMs_dplus2CTa	NoPrepr	SVD	11049	D_then_T200_RNCT-NT2	N	Kept components	RNCT
Drug	Sequential_dox_trs	D_then_T200_RNCT	Cell_line.NT2	Plate.99	MYCN	0.6	0.0277219871724875	pearson	1	Ttest_pvalue	Coefficient_of_eigenassay	SVD_pCMs_dplus2CTa	NoPrepr	SVD	7884	D_then_T200_RNCT-NT2	N	Kept components	RNCT
Drug	Sequential_dox_trs	D_then_T200_RNCT	Cell_line.NT2	Plate.99	MYCT1	0.6	-0.0849390507431988	pearson	1	Ttest_pvalue	Coefficient_of_eigenassay	SVD_pCMs_dplus2CTa	NoPrepr	SVD	1394	D_then_T200_RNCT-NT2	N	Kept components	RNCT
Drug	Sequential_dox_trs	D_then_T200_RNCT	Cell_line.NT2	Plate.99	MYD88	0.6	-0.0135101539045872	pearson	1	Ttest_pvalue	Coefficient_of_eigenassay	SVD_pCMs_dplus2CTa	NoPrepr	SVD	11383	D_then_T200_RNCT-NT2	N	Kept components	RNCT
Drug	Sequential_dox_trs	D_then_T200_RNCT	Cell_line.NT2	Plate.99	MYDGF	0.6	0.0150695330458319	pearson	1	Ttest_pvalue	Coefficient_of_eigenassay	SVD_pCMs_dplus2CTa	NoPrepr	SVD	10970	D_then_T200_RNCT-NT2	N	Kept components	RNCT
Drug	Sequential_dox_trs	D_then_T200_RNCT	Cell_line.NT2	Plate.99	MYEF2	0.6	-0.0062561299214422	pearson	1	Ttest_pvalue	Coefficient_of_eigenassay	SVD_pCMs_dplus2CTa	NoPrepr	SVD	13377	D_then_T200_RNCT-NT2	N	Kept components	RNCT
Drug	Sequential_dox_trs	D_then_T200_RNCT	Cell_line.NT2	Plate.99	MYH10	0.6	0.0321004175235911	pearson	1	Ttest_pvalue	Coefficient_of_eigenassay	SVD_pCMs_dplus2CTa	NoPrepr	SVD	6937	D_then_T200_RNCT-NT2	N	Kept components	RNCT
Drug	Sequential_dox_trs	D_then_T200_RNCT	Cell_line.NT2	Plate.99	MYH14	0.6	0.151970921949216	pearson	1	Ttest_pvalue	Coefficient_of_eigenassay	SVD_pCMs_dplus2CTa	NoPrepr	SVD	221	D_then_T200_RNCT-NT2	N	Kept components	RNCT
Drug	Sequential_dox_trs	D_then_T200_RNCT	Cell_line.NT2	Plate.99	MYH15	0.6	0.0120992818329387	pearson	1	Ttest_pvalue	Coefficient_of_eigenassay	SVD_pCMs_dplus2CTa	NoPrepr	SVD	11744	D_then_T200_RNCT-NT2	N	Kept components	RNCT
Drug	Sequential_dox_trs	D_then_T200_RNCT	Cell_line.NT2	Plate.99	MYH3	0.6	-0.0796065360749711	pearson	1	Ttest_pvalue	Coefficient_of_eigenassay	SVD_pCMs_dplus2CTa	NoPrepr	SVD	1631	D_then_T200_RNCT-NT2	N	Kept components	RNCT
Drug	Sequential_dox_trs	D_then_T200_RNCT	Cell_line.NT2	Plate.99	MYH6	0.6	0.0558813189409926	pearson	1	Ttest_pvalue	Coefficient_of_eigenassay	SVD_pCMs_dplus2CTa	NoPrepr	SVD	3434	D_then_T200_RNCT-NT2	N	Kept components	RNCT
Drug	Sequential_dox_trs	D_then_T200_RNCT	Cell_line.NT2	Plate.99	MYH7	0.6	0.125662448883028	pearson	1	Ttest_pvalue	Coefficient_of_eigenassay	SVD_pCMs_dplus2CTa	NoPrepr	SVD	433	D_then_T200_RNCT-NT2	N	Kept components	RNCT
Drug	Sequential_dox_trs	D_then_T200_RNCT	Cell_line.NT2	Plate.99	MYH7B	0.6	0.0462441767230333	pearson	1	Ttest_pvalue	Coefficient_of_eigenassay	SVD_pCMs_dplus2CTa	NoPrepr	SVD	4628	D_then_T200_RNCT-NT2	N	Kept components	RNCT
Drug	Sequential_dox_trs	D_then_T200_RNCT	Cell_line.NT2	Plate.99	MYH8	0.6	-0.0351329062480105	pearson	1	Ttest_pvalue	Coefficient_of_eigenassay	SVD_pCMs_dplus2CTa	NoPrepr	SVD	6379	D_then_T200_RNCT-NT2	N	Kept components	RNCT
Drug	Sequential_dox_trs	D_then_T200_RNCT	Cell_line.NT2	Plate.99	MYH9	0.6	0.0698708587114352	pearson	1	Ttest_pvalue	Coefficient_of_eigenassay	SVD_pCMs_dplus2CTa	NoPrepr	SVD	2216	D_then_T200_RNCT-NT2	N	Kept components	RNCT
Drug	Sequential_dox_trs	D_then_T200_RNCT	Cell_line.NT2	Plate.99	MYL1	0.6	-0.000975106963423843	pearson	1	Ttest_pvalue	Coefficient_of_eigenassay	SVD_pCMs_dplus2CTa	NoPrepr	SVD	14990	D_then_T200_RNCT-NT2	N	Kept components	RNCT
Drug	Sequential_dox_trs	D_then_T200_RNCT	Cell_line.NT2	Plate.99	MYL10	0.6	-0.014087691218325	pearson	1	Ttest_pvalue	Coefficient_of_eigenassay	SVD_pCMs_dplus2CTa	NoPrepr	SVD	11238	D_then_T200_RNCT-NT2	N	Kept components	RNCT
Drug	Sequential_dox_trs	D_then_T200_RNCT	Cell_line.NT2	Plate.99	MYL12A	0.6	0.00930173059973616	pearson	1	Ttest_pvalue	Coefficient_of_eigenassay	SVD_pCMs_dplus2CTa	NoPrepr	SVD	12523	D_then_T200_RNCT-NT2	N	Kept components	RNCT
Drug	Sequential_dox_trs	D_then_T200_RNCT	Cell_line.NT2	Plate.99	MYL12B	0.6	0.0614858229381674	pearson	1	Ttest_pvalue	Coefficient_of_eigenassay	SVD_pCMs_dplus2CTa	NoPrepr	SVD	2885	D_then_T200_RNCT-NT2	N	Kept components	RNCT
Drug	Sequential_dox_trs	D_then_T200_RNCT	Cell_line.NT2	Plate.99	MYL2	0.6	0.144887371413344	pearson	1	Ttest_pvalue	Coefficient_of_eigenassay	SVD_pCMs_dplus2CTa	NoPrepr	SVD	261	D_then_T200_RNCT-NT2	N	Kept components	RNCT
Drug	Sequential_dox_trs	D_then_T200_RNCT	Cell_line.NT2	Plate.99	MYL3	0.6	-0.0107984079039731	pearson	1	Ttest_pvalue	Coefficient_of_eigenassay	SVD_pCMs_dplus2CTa	NoPrepr	SVD	12122	D_then_T200_RNCT-NT2	N	Kept components	RNCT
Drug	Sequential_dox_trs	D_then_T200_RNCT	Cell_line.NT2	Plate.99	MYL4	0.6	0.140109966169403	pearson	1	Ttest_pvalue	Coefficient_of_eigenassay	SVD_pCMs_dplus2CTa	NoPrepr	SVD	297	D_then_T200_RNCT-NT2	N	Kept components	RNCT
Drug	Sequential_dox_trs	D_then_T200_RNCT	Cell_line.NT2	Plate.99	MYL5	0.6	0.0825140303059776	pearson	1	Ttest_pvalue	Coefficient_of_eigenassay	SVD_pCMs_dplus2CTa	NoPrepr	SVD	1490	D_then_T200_RNCT-NT2	N	Kept components	RNCT
Drug	Sequential_dox_trs	D_then_T200_RNCT	Cell_line.NT2	Plate.99	MYL6	0.6	0.0960087738891433	pearson	1	Ttest_pvalue	Coefficient_of_eigenassay	SVD_pCMs_dplus2CTa	NoPrepr	SVD	975	D_then_T200_RNCT-NT2	N	Kept components	RNCT
Drug	Sequential_dox_trs	D_then_T200_RNCT	Cell_line.NT2	Plate.99	MYL6B	0.6	-0.0276775483478824	pearson	1	Ttest_pvalue	Coefficient_of_eigenassay	SVD_pCMs_dplus2CTa	NoPrepr	SVD	7889	D_then_T200_RNCT-NT2	N	Kept components	RNCT
Drug	Sequential_dox_trs	D_then_T200_RNCT	Cell_line.NT2	Plate.99	MYL7	0.6	0.058725849275826	pearson	1	Ttest_pvalue	Coefficient_of_eigenassay	SVD_pCMs_dplus2CTa	NoPrepr	SVD	3148	D_then_T200_RNCT-NT2	N	Kept components	RNCT
Drug	Sequential_dox_trs	D_then_T200_RNCT	Cell_line.NT2	Plate.99	MYL9	0.6	0.0682716339793123	pearson	1	Ttest_pvalue	Coefficient_of_eigenassay	SVD_pCMs_dplus2CTa	NoPrepr	SVD	2331	D_then_T200_RNCT-NT2	N	Kept components	RNCT
Drug	Sequential_dox_trs	D_then_T200_RNCT	Cell_line.NT2	Plate.99	MYLIP	0.6	0.0198804817991391	pearson	1	Ttest_pvalue	Coefficient_of_eigenassay	SVD_pCMs_dplus2CTa	NoPrepr	SVD	9697	D_then_T200_RNCT-NT2	N	Kept components	RNCT
Drug	Sequential_dox_trs	D_then_T200_RNCT	Cell_line.NT2	Plate.99	MYLK	0.6	-0.0114244351555462	pearson	1	Ttest_pvalue	Coefficient_of_eigenassay	SVD_pCMs_dplus2CTa	NoPrepr	SVD	11936	D_then_T200_RNCT-NT2	N	Kept components	RNCT
Drug	Sequential_dox_trs	D_then_T200_RNCT	Cell_line.NT2	Plate.99	MYLK2	0.6	0.0554130197866901	pearson	1	Ttest_pvalue	Coefficient_of_eigenassay	SVD_pCMs_dplus2CTa	NoPrepr	SVD	3497	D_then_T200_RNCT-NT2	N	Kept components	RNCT
Drug	Sequential_dox_trs	D_then_T200_RNCT	Cell_line.NT2	Plate.99	MYLK3	0.6	-0.0933118213356805	pearson	1	Ttest_pvalue	Coefficient_of_eigenassay	SVD_pCMs_dplus2CTa	NoPrepr	SVD	1068	D_then_T200_RNCT-NT2	N	Kept components	RNCT
Drug	Sequential_dox_trs	D_then_T200_RNCT	Cell_line.NT2	Plate.99	MYLK4	0.6	-0.0105615816920279	pearson	1	Ttest_pvalue	Coefficient_of_eigenassay	SVD_pCMs_dplus2CTa	NoPrepr	SVD	12191	D_then_T200_RNCT-NT2	N	Kept components	RNCT
Drug	Sequential_dox_trs	D_then_T200_RNCT	Cell_line.NT2	Plate.99	MYLPF	0.6	-0.00943588566916875	pearson	1	Ttest_pvalue	Coefficient_of_eigenassay	SVD_pCMs_dplus2CTa	NoPrepr	SVD	12484	D_then_T200_RNCT-NT2	N	Kept components	RNCT
Drug	Sequential_dox_trs	D_then_T200_RNCT	Cell_line.NT2	Plate.99	MYMK	0.6	-0.00191485031594883	pearson	1	Ttest_pvalue	Coefficient_of_eigenassay	SVD_pCMs_dplus2CTa	NoPrepr	SVD	14681	D_then_T200_RNCT-NT2	N	Kept components	RNCT
Drug	Sequential_dox_trs	D_then_T200_RNCT	Cell_line.NT2	Plate.99	MYNN	0.6	0.0177588690295406	pearson	1	Ttest_pvalue	Coefficient_of_eigenassay	SVD_pCMs_dplus2CTa	NoPrepr	SVD	10260	D_then_T200_RNCT-NT2	N	Kept components	RNCT
Drug	Sequential_dox_trs	D_then_T200_RNCT	Cell_line.NT2	Plate.99	MYO10	0.6	-0.003299085370273	pearson	1	Ttest_pvalue	Coefficient_of_eigenassay	SVD_pCMs_dplus2CTa	NoPrepr	SVD	14264	D_then_T200_RNCT-NT2	N	Kept components	RNCT
Drug	Sequential_dox_trs	D_then_T200_RNCT	Cell_line.NT2	Plate.99	MYO15A	0.6	0.0331575653497515	pearson	1	Ttest_pvalue	Coefficient_of_eigenassay	SVD_pCMs_dplus2CTa	NoPrepr	SVD	6751	D_then_T200_RNCT-NT2	N	Kept components	RNCT
Drug	Sequential_dox_trs	D_then_T200_RNCT	Cell_line.NT2	Plate.99	MYO15B	0.6	0.0323776387506667	pearson	1	Ttest_pvalue	Coefficient_of_eigenassay	SVD_pCMs_dplus2CTa	NoPrepr	SVD	6893	D_then_T200_RNCT-NT2	N	Kept components	RNCT
Drug	Sequential_dox_trs	D_then_T200_RNCT	Cell_line.NT2	Plate.99	MYO16	0.6	0.0691833713955463	pearson	1	Ttest_pvalue	Coefficient_of_eigenassay	SVD_pCMs_dplus2CTa	NoPrepr	SVD	2272	D_then_T200_RNCT-NT2	N	Kept components	RNCT
Drug	Sequential_dox_trs	D_then_T200_RNCT	Cell_line.NT2	Plate.99	MYO18A	0.6	0.108355529035503	pearson	1	Ttest_pvalue	Coefficient_of_eigenassay	SVD_pCMs_dplus2CTa	NoPrepr	SVD	679	D_then_T200_RNCT-NT2	N	Kept components	RNCT
Drug	Sequential_dox_trs	D_then_T200_RNCT	Cell_line.NT2	Plate.99	MYO18B	0.6	0.00578839947116415	pearson	1	Ttest_pvalue	Coefficient_of_eigenassay	SVD_pCMs_dplus2CTa	NoPrepr	SVD	13519	D_then_T200_RNCT-NT2	N	Kept components	RNCT
Drug	Sequential_dox_trs	D_then_T200_RNCT	Cell_line.NT2	Plate.99	MYO19	0.6	0.0146091983781999	pearson	1	Ttest_pvalue	Coefficient_of_eigenassay	SVD_pCMs_dplus2CTa	NoPrepr	SVD	11095	D_then_T200_RNCT-NT2	N	Kept components	RNCT
Drug	Sequential_dox_trs	D_then_T200_RNCT	Cell_line.NT2	Plate.99	MYO1B	0.6	0.10863639041743	pearson	1	Ttest_pvalue	Coefficient_of_eigenassay	SVD_pCMs_dplus2CTa	NoPrepr	SVD	672	D_then_T200_RNCT-NT2	N	Kept components	RNCT
Drug	Sequential_dox_trs	D_then_T200_RNCT	Cell_line.NT2	Plate.99	MYO1C	0.6	0.0110834075837738	pearson	1	Ttest_pvalue	Coefficient_of_eigenassay	SVD_pCMs_dplus2CTa	NoPrepr	SVD	12047	D_then_T200_RNCT-NT2	N	Kept components	RNCT
Drug	Sequential_dox_trs	D_then_T200_RNCT	Cell_line.NT2	Plate.99	MYO1D	0.6	-0.0669435372553657	pearson	1	Ttest_pvalue	Coefficient_of_eigenassay	SVD_pCMs_dplus2CTa	NoPrepr	SVD	2457	D_then_T200_RNCT-NT2	N	Kept components	RNCT
Drug	Sequential_dox_trs	D_then_T200_RNCT	Cell_line.NT2	Plate.99	MYO1E	0.6	0.0226206992792671	pearson	1	Ttest_pvalue	Coefficient_of_eigenassay	SVD_pCMs_dplus2CTa	NoPrepr	SVD	9034	D_then_T200_RNCT-NT2	N	Kept components	RNCT
Drug	Sequential_dox_trs	D_then_T200_RNCT	Cell_line.NT2	Plate.99	MYO1F	0.6	0.0204856530729787	pearson	1	Ttest_pvalue	Coefficient_of_eigenassay	SVD_pCMs_dplus2CTa	NoPrepr	SVD	9553	D_then_T200_RNCT-NT2	N	Kept components	RNCT
Drug	Sequential_dox_trs	D_then_T200_RNCT	Cell_line.NT2	Plate.99	MYO1G	0.6	-0.0383247930979063	pearson	1	Ttest_pvalue	Coefficient_of_eigenassay	SVD_pCMs_dplus2CTa	NoPrepr	SVD	5839	D_then_T200_RNCT-NT2	N	Kept components	RNCT
Drug	Sequential_dox_trs	D_then_T200_RNCT	Cell_line.NT2	Plate.99	MYO1H	0.6	0.0119916823737923	pearson	1	Ttest_pvalue	Coefficient_of_eigenassay	SVD_pCMs_dplus2CTa	NoPrepr	SVD	11776	D_then_T200_RNCT-NT2	N	Kept components	RNCT
Drug	Sequential_dox_trs	D_then_T200_RNCT	Cell_line.NT2	Plate.99	MYO3A	0.6	-0.0672917416920189	pearson	1	Ttest_pvalue	Coefficient_of_eigenassay	SVD_pCMs_dplus2CTa	NoPrepr	SVD	2414	D_then_T200_RNCT-NT2	N	Kept components	RNCT
Drug	Sequential_dox_trs	D_then_T200_RNCT	Cell_line.NT2	Plate.99	MYO5A	0.6	0.0190405073442994	pearson	1	Ttest_pvalue	Coefficient_of_eigenassay	SVD_pCMs_dplus2CTa	NoPrepr	SVD	9926	D_then_T200_RNCT-NT2	N	Kept components	RNCT
Drug	Sequential_dox_trs	D_then_T200_RNCT	Cell_line.NT2	Plate.99	MYO5B	0.6	0.0293061859482106	pearson	1	Ttest_pvalue	Coefficient_of_eigenassay	SVD_pCMs_dplus2CTa	NoPrepr	SVD	7563	D_then_T200_RNCT-NT2	N	Kept components	RNCT
Drug	Sequential_dox_trs	D_then_T200_RNCT	Cell_line.NT2	Plate.99	MYO5C	0.6	0.0454003591270945	pearson	1	Ttest_pvalue	Coefficient_of_eigenassay	SVD_pCMs_dplus2CTa	NoPrepr	SVD	4745	D_then_T200_RNCT-NT2	N	Kept components	RNCT
Drug	Sequential_dox_trs	D_then_T200_RNCT	Cell_line.NT2	Plate.99	MYO6	0.6	0.054822255627021	pearson	1	Ttest_pvalue	Coefficient_of_eigenassay	SVD_pCMs_dplus2CTa	NoPrepr	SVD	3553	D_then_T200_RNCT-NT2	N	Kept components	RNCT
Drug	Sequential_dox_trs	D_then_T200_RNCT	Cell_line.NT2	Plate.99	MYO7A	0.6	0.102817573735951	pearson	1	Ttest_pvalue	Coefficient_of_eigenassay	SVD_pCMs_dplus2CTa	NoPrepr	SVD	786	D_then_T200_RNCT-NT2	N	Kept components	RNCT
Drug	Sequential_dox_trs	D_then_T200_RNCT	Cell_line.NT2	Plate.99	MYO7B	0.6	0.0930289521713451	pearson	1	Ttest_pvalue	Coefficient_of_eigenassay	SVD_pCMs_dplus2CTa	NoPrepr	SVD	1077	D_then_T200_RNCT-NT2	N	Kept components	RNCT
Drug	Sequential_dox_trs	D_then_T200_RNCT	Cell_line.NT2	Plate.99	MYO9A	0.6	0.0712487815462475	pearson	1	Ttest_pvalue	Coefficient_of_eigenassay	SVD_pCMs_dplus2CTa	NoPrepr	SVD	2130	D_then_T200_RNCT-NT2	N	Kept components	RNCT
Drug	Sequential_dox_trs	D_then_T200_RNCT	Cell_line.NT2	Plate.99	MYO9B	0.6	0.0535621431774358	pearson	1	Ttest_pvalue	Coefficient_of_eigenassay	SVD_pCMs_dplus2CTa	NoPrepr	SVD	3700	D_then_T200_RNCT-NT2	N	Kept components	RNCT
Drug	Sequential_dox_trs	D_then_T200_RNCT	Cell_line.NT2	Plate.99	MYOCD	0.6	-0.0696220801436853	pearson	1	Ttest_pvalue	Coefficient_of_eigenassay	SVD_pCMs_dplus2CTa	NoPrepr	SVD	2235	D_then_T200_RNCT-NT2	N	Kept components	RNCT
Drug	Sequential_dox_trs	D_then_T200_RNCT	Cell_line.NT2	Plate.99	MYOD1	0.6	0.00271679450083662	pearson	1	Ttest_pvalue	Coefficient_of_eigenassay	SVD_pCMs_dplus2CTa	NoPrepr	SVD	14432	D_then_T200_RNCT-NT2	N	Kept components	RNCT
Drug	Sequential_dox_trs	D_then_T200_RNCT	Cell_line.NT2	Plate.99	MYOF	0.6	0.0757757755965782	pearson	1	Ttest_pvalue	Coefficient_of_eigenassay	SVD_pCMs_dplus2CTa	NoPrepr	SVD	1834	D_then_T200_RNCT-NT2	N	Kept components	RNCT
Drug	Sequential_dox_trs	D_then_T200_RNCT	Cell_line.NT2	Plate.99	MYOG	0.6	-0.0238219682653883	pearson	1	Ttest_pvalue	Coefficient_of_eigenassay	SVD_pCMs_dplus2CTa	NoPrepr	SVD	8758	D_then_T200_RNCT-NT2	N	Kept components	RNCT
Drug	Sequential_dox_trs	D_then_T200_RNCT	Cell_line.NT2	Plate.99	MYOM1	0.6	-0.0427191980470705	pearson	1	Ttest_pvalue	Coefficient_of_eigenassay	SVD_pCMs_dplus2CTa	NoPrepr	SVD	5135	D_then_T200_RNCT-NT2	N	Kept components	RNCT
Drug	Sequential_dox_trs	D_then_T200_RNCT	Cell_line.NT2	Plate.99	MYOM2	0.6	0.0899084145815969	pearson	1	Ttest_pvalue	Coefficient_of_eigenassay	SVD_pCMs_dplus2CTa	NoPrepr	SVD	1190	D_then_T200_RNCT-NT2	N	Kept components	RNCT
Drug	Sequential_dox_trs	D_then_T200_RNCT	Cell_line.NT2	Plate.99	MYOM3	0.6	0.0751261846988414	pearson	1	Ttest_pvalue	Coefficient_of_eigenassay	SVD_pCMs_dplus2CTa	NoPrepr	SVD	1883	D_then_T200_RNCT-NT2	N	Kept components	RNCT
Drug	Sequential_dox_trs	D_then_T200_RNCT	Cell_line.NT2	Plate.99	MYORG	0.6	0.0417773239433833	pearson	1	Ttest_pvalue	Coefficient_of_eigenassay	SVD_pCMs_dplus2CTa	NoPrepr	SVD	5271	D_then_T200_RNCT-NT2	N	Kept components	RNCT
Drug	Sequential_dox_trs	D_then_T200_RNCT	Cell_line.NT2	Plate.99	MYOT	0.6	-0.0298837508048716	pearson	1	Ttest_pvalue	Coefficient_of_eigenassay	SVD_pCMs_dplus2CTa	NoPrepr	SVD	7428	D_then_T200_RNCT-NT2	N	Kept components	RNCT
Drug	Sequential_dox_trs	D_then_T200_RNCT	Cell_line.NT2	Plate.99	MYOZ1	0.6	-0.04499295356218	pearson	1	Ttest_pvalue	Coefficient_of_eigenassay	SVD_pCMs_dplus2CTa	NoPrepr	SVD	4797	D_then_T200_RNCT-NT2	N	Kept components	RNCT
Drug	Sequential_dox_trs	D_then_T200_RNCT	Cell_line.NT2	Plate.99	MYOZ2	0.6	0.141635022627564	pearson	1	Ttest_pvalue	Coefficient_of_eigenassay	SVD_pCMs_dplus2CTa	NoPrepr	SVD	281	D_then_T200_RNCT-NT2	N	Kept components	RNCT
Drug	Sequential_dox_trs	D_then_T200_RNCT	Cell_line.NT2	Plate.99	MYOZ3	0.6	0.0417022593978504	pearson	1	Ttest_pvalue	Coefficient_of_eigenassay	SVD_pCMs_dplus2CTa	NoPrepr	SVD	5283	D_then_T200_RNCT-NT2	N	Kept components	RNCT
Drug	Sequential_dox_trs	D_then_T200_RNCT	Cell_line.NT2	Plate.99	MYPN	0.6	0.0187328628285148	pearson	1	Ttest_pvalue	Coefficient_of_eigenassay	SVD_pCMs_dplus2CTa	NoPrepr	SVD	10024	D_then_T200_RNCT-NT2	N	Kept components	RNCT
Drug	Sequential_dox_trs	D_then_T200_RNCT	Cell_line.NT2	Plate.99	MYPOP	0.6	-0.0162640063376873	pearson	1	Ttest_pvalue	Coefficient_of_eigenassay	SVD_pCMs_dplus2CTa	NoPrepr	SVD	10655	D_then_T200_RNCT-NT2	N	Kept components	RNCT
Drug	Sequential_dox_trs	D_then_T200_RNCT	Cell_line.NT2	Plate.99	MYRF	0.6	-0.0139678014922154	pearson	1	Ttest_pvalue	Coefficient_of_eigenassay	SVD_pCMs_dplus2CTa	NoPrepr	SVD	11267	D_then_T200_RNCT-NT2	N	Kept components	RNCT
Drug	Sequential_dox_trs	D_then_T200_RNCT	Cell_line.NT2	Plate.99	MYRFL	0.6	-0.048189382421942	pearson	1	Ttest_pvalue	Coefficient_of_eigenassay	SVD_pCMs_dplus2CTa	NoPrepr	SVD	4368	D_then_T200_RNCT-NT2	N	Kept components	RNCT
Drug	Sequential_dox_trs	D_then_T200_RNCT	Cell_line.NT2	Plate.99	MYRIP	0.6	-0.0340033975642466	pearson	1	Ttest_pvalue	Coefficient_of_eigenassay	SVD_pCMs_dplus2CTa	NoPrepr	SVD	6588	D_then_T200_RNCT-NT2	N	Kept components	RNCT
Drug	Sequential_dox_trs	D_then_T200_RNCT	Cell_line.NT2	Plate.99	MYSM1	0.6	0.0754856472143573	pearson	1	Ttest_pvalue	Coefficient_of_eigenassay	SVD_pCMs_dplus2CTa	NoPrepr	SVD	1853	D_then_T200_RNCT-NT2	N	Kept components	RNCT
Drug	Sequential_dox_trs	D_then_T200_RNCT	Cell_line.NT2	Plate.99	MYT1L	0.6	0.00263621251840985	pearson	1	Ttest_pvalue	Coefficient_of_eigenassay	SVD_pCMs_dplus2CTa	NoPrepr	SVD	14457	D_then_T200_RNCT-NT2	N	Kept components	RNCT
Drug	Sequential_dox_trs	D_then_T200_RNCT	Cell_line.NT2	Plate.99	MYZAP	0.6	-0.0241483268256549	pearson	1	Ttest_pvalue	Coefficient_of_eigenassay	SVD_pCMs_dplus2CTa	NoPrepr	SVD	8672	D_then_T200_RNCT-NT2	N	Kept components	RNCT
Drug	Sequential_dox_trs	D_then_T200_RNCT	Cell_line.NT2	Plate.99	MZF1	0.6	-0.0306463220834065	pearson	1	Ttest_pvalue	Coefficient_of_eigenassay	SVD_pCMs_dplus2CTa	NoPrepr	SVD	7246	D_then_T200_RNCT-NT2	N	Kept components	RNCT
Drug	Sequential_dox_trs	D_then_T200_RNCT	Cell_line.NT2	Plate.99	MZT1	0.6	0.0517797532072304	pearson	1	Ttest_pvalue	Coefficient_of_eigenassay	SVD_pCMs_dplus2CTa	NoPrepr	SVD	3911	D_then_T200_RNCT-NT2	N	Kept components	RNCT
Drug	Sequential_dox_trs	D_then_T200_RNCT	Cell_line.NT2	Plate.99	MZT2A	0.6	0.0180216372544401	pearson	1	Ttest_pvalue	Coefficient_of_eigenassay	SVD_pCMs_dplus2CTa	NoPrepr	SVD	10204	D_then_T200_RNCT-NT2	N	Kept components	RNCT
Drug	Sequential_dox_trs	D_then_T200_RNCT	Cell_line.NT2	Plate.99	MZT2B	0.6	0.0872159812633887	pearson	1	Ttest_pvalue	Coefficient_of_eigenassay	SVD_pCMs_dplus2CTa	NoPrepr	SVD	1286	D_then_T200_RNCT-NT2	N	Kept components	RNCT
Drug	Sequential_dox_trs	D_then_T200_RNCT	Cell_line.NT2	Plate.99	N4BP1	0.6	0.0190226328205361	pearson	1	Ttest_pvalue	Coefficient_of_eigenassay	SVD_pCMs_dplus2CTa	NoPrepr	SVD	9931	D_then_T200_RNCT-NT2	N	Kept components	RNCT
Drug	Sequential_dox_trs	D_then_T200_RNCT	Cell_line.NT2	Plate.99	N4BP2	0.6	-0.0393395839668578	pearson	1	Ttest_pvalue	Coefficient_of_eigenassay	SVD_pCMs_dplus2CTa	NoPrepr	SVD	5645	D_then_T200_RNCT-NT2	N	Kept components	RNCT
Drug	Sequential_dox_trs	D_then_T200_RNCT	Cell_line.NT2	Plate.99	N4BP2L1	0.6	-0.014893182440272	pearson	1	Ttest_pvalue	Coefficient_of_eigenassay	SVD_pCMs_dplus2CTa	NoPrepr	SVD	11016	D_then_T200_RNCT-NT2	N	Kept components	RNCT
Drug	Sequential_dox_trs	D_then_T200_RNCT	Cell_line.NT2	Plate.99	N4BP2L2	0.6	0.0246771984402901	pearson	1	Ttest_pvalue	Coefficient_of_eigenassay	SVD_pCMs_dplus2CTa	NoPrepr	SVD	8546	D_then_T200_RNCT-NT2	N	Kept components	RNCT
Drug	Sequential_dox_trs	D_then_T200_RNCT	Cell_line.NT2	Plate.99	N4BP3	0.6	0.0349517798023268	pearson	1	Ttest_pvalue	Coefficient_of_eigenassay	SVD_pCMs_dplus2CTa	NoPrepr	SVD	6404	D_then_T200_RNCT-NT2	N	Kept components	RNCT
Drug	Sequential_dox_trs	D_then_T200_RNCT	Cell_line.NT2	Plate.99	N6AMT1	0.6	0.0581950233258068	pearson	1	Ttest_pvalue	Coefficient_of_eigenassay	SVD_pCMs_dplus2CTa	NoPrepr	SVD	3212	D_then_T200_RNCT-NT2	N	Kept components	RNCT
Drug	Sequential_dox_trs	D_then_T200_RNCT	Cell_line.NT2	Plate.99	NAA10	0.6	0.0409933673968375	pearson	1	Ttest_pvalue	Coefficient_of_eigenassay	SVD_pCMs_dplus2CTa	NoPrepr	SVD	5373	D_then_T200_RNCT-NT2	N	Kept components	RNCT
Drug	Sequential_dox_trs	D_then_T200_RNCT	Cell_line.NT2	Plate.99	NAA11	0.6	-0.0341440524099164	pearson	1	Ttest_pvalue	Coefficient_of_eigenassay	SVD_pCMs_dplus2CTa	NoPrepr	SVD	6561	D_then_T200_RNCT-NT2	N	Kept components	RNCT
Drug	Sequential_dox_trs	D_then_T200_RNCT	Cell_line.NT2	Plate.99	NAA15	0.6	0.055539756022758	pearson	1	Ttest_pvalue	Coefficient_of_eigenassay	SVD_pCMs_dplus2CTa	NoPrepr	SVD	3484	D_then_T200_RNCT-NT2	N	Kept components	RNCT
Drug	Sequential_dox_trs	D_then_T200_RNCT	Cell_line.NT2	Plate.99	NAA16	0.6	-0.00817560194061104	pearson	1	Ttest_pvalue	Coefficient_of_eigenassay	SVD_pCMs_dplus2CTa	NoPrepr	SVD	12838	D_then_T200_RNCT-NT2	N	Kept components	RNCT
Drug	Sequential_dox_trs	D_then_T200_RNCT	Cell_line.NT2	Plate.99	NAA20	0.6	-0.00865782011719912	pearson	1	Ttest_pvalue	Coefficient_of_eigenassay	SVD_pCMs_dplus2CTa	NoPrepr	SVD	12697	D_then_T200_RNCT-NT2	N	Kept components	RNCT
Drug	Sequential_dox_trs	D_then_T200_RNCT	Cell_line.NT2	Plate.99	NAA25	0.6	0.0251405409679882	pearson	1	Ttest_pvalue	Coefficient_of_eigenassay	SVD_pCMs_dplus2CTa	NoPrepr	SVD	8443	D_then_T200_RNCT-NT2	N	Kept components	RNCT
Drug	Sequential_dox_trs	D_then_T200_RNCT	Cell_line.NT2	Plate.99	NAA30	0.6	0.0336913655762604	pearson	1	Ttest_pvalue	Coefficient_of_eigenassay	SVD_pCMs_dplus2CTa	NoPrepr	SVD	6644	D_then_T200_RNCT-NT2	N	Kept components	RNCT
Drug	Sequential_dox_trs	D_then_T200_RNCT	Cell_line.NT2	Plate.99	NAA35	0.6	-0.0186795564799385	pearson	1	Ttest_pvalue	Coefficient_of_eigenassay	SVD_pCMs_dplus2CTa	NoPrepr	SVD	10034	D_then_T200_RNCT-NT2	N	Kept components	RNCT
Drug	Sequential_dox_trs	D_then_T200_RNCT	Cell_line.NT2	Plate.99	NAA38	0.6	0.0409265321871101	pearson	1	Ttest_pvalue	Coefficient_of_eigenassay	SVD_pCMs_dplus2CTa	NoPrepr	SVD	5381	D_then_T200_RNCT-NT2	N	Kept components	RNCT
Drug	Sequential_dox_trs	D_then_T200_RNCT	Cell_line.NT2	Plate.99	NAA40	0.6	0.0156819862446639	pearson	1	Ttest_pvalue	Coefficient_of_eigenassay	SVD_pCMs_dplus2CTa	NoPrepr	SVD	10809	D_then_T200_RNCT-NT2	N	Kept components	RNCT
Drug	Sequential_dox_trs	D_then_T200_RNCT	Cell_line.NT2	Plate.99	NAA50	0.6	0.0239657538159618	pearson	1	Ttest_pvalue	Coefficient_of_eigenassay	SVD_pCMs_dplus2CTa	NoPrepr	SVD	8716	D_then_T200_RNCT-NT2	N	Kept components	RNCT
Drug	Sequential_dox_trs	D_then_T200_RNCT	Cell_line.NT2	Plate.99	NAA60	0.6	-0.0314634865794303	pearson	1	Ttest_pvalue	Coefficient_of_eigenassay	SVD_pCMs_dplus2CTa	NoPrepr	SVD	7069	D_then_T200_RNCT-NT2	N	Kept components	RNCT
Drug	Sequential_dox_trs	D_then_T200_RNCT	Cell_line.NT2	Plate.99	NAA80	0.6	-0.00766026078624469	pearson	1	Ttest_pvalue	Coefficient_of_eigenassay	SVD_pCMs_dplus2CTa	NoPrepr	SVD	12990	D_then_T200_RNCT-NT2	N	Kept components	RNCT
Drug	Sequential_dox_trs	D_then_T200_RNCT	Cell_line.NT2	Plate.99	NAAA	0.6	0.010997077346962	pearson	1	Ttest_pvalue	Coefficient_of_eigenassay	SVD_pCMs_dplus2CTa	NoPrepr	SVD	12068	D_then_T200_RNCT-NT2	N	Kept components	RNCT
Drug	Sequential_dox_trs	D_then_T200_RNCT	Cell_line.NT2	Plate.99	NAALAD2	0.6	0.0271648102983501	pearson	1	Ttest_pvalue	Coefficient_of_eigenassay	SVD_pCMs_dplus2CTa	NoPrepr	SVD	7993	D_then_T200_RNCT-NT2	N	Kept components	RNCT
Drug	Sequential_dox_trs	D_then_T200_RNCT	Cell_line.NT2	Plate.99	NAALADL2	0.6	0.0439189829941234	pearson	1	Ttest_pvalue	Coefficient_of_eigenassay	SVD_pCMs_dplus2CTa	NoPrepr	SVD	4967	D_then_T200_RNCT-NT2	N	Kept components	RNCT
Drug	Sequential_dox_trs	D_then_T200_RNCT	Cell_line.NT2	Plate.99	NAB1	0.6	-0.0577916550432003	pearson	1	Ttest_pvalue	Coefficient_of_eigenassay	SVD_pCMs_dplus2CTa	NoPrepr	SVD	3245	D_then_T200_RNCT-NT2	N	Kept components	RNCT
Drug	Sequential_dox_trs	D_then_T200_RNCT	Cell_line.NT2	Plate.99	NAB2	0.6	-0.0317611901500312	pearson	1	Ttest_pvalue	Coefficient_of_eigenassay	SVD_pCMs_dplus2CTa	NoPrepr	SVD	7003	D_then_T200_RNCT-NT2	N	Kept components	RNCT
Drug	Sequential_dox_trs	D_then_T200_RNCT	Cell_line.NT2	Plate.99	NABP1	0.6	0.0889788142474201	pearson	1	Ttest_pvalue	Coefficient_of_eigenassay	SVD_pCMs_dplus2CTa	NoPrepr	SVD	1229	D_then_T200_RNCT-NT2	N	Kept components	RNCT
Drug	Sequential_dox_trs	D_then_T200_RNCT	Cell_line.NT2	Plate.99	NABP2	0.6	0.0326833607873069	pearson	1	Ttest_pvalue	Coefficient_of_eigenassay	SVD_pCMs_dplus2CTa	NoPrepr	SVD	6832	D_then_T200_RNCT-NT2	N	Kept components	RNCT
Drug	Sequential_dox_trs	D_then_T200_RNCT	Cell_line.NT2	Plate.99	NACA	0.6	0.0142555134620534	pearson	1	Ttest_pvalue	Coefficient_of_eigenassay	SVD_pCMs_dplus2CTa	NoPrepr	SVD	11188	D_then_T200_RNCT-NT2	N	Kept components	RNCT
Drug	Sequential_dox_trs	D_then_T200_RNCT	Cell_line.NT2	Plate.99	NACAD	0.6	-0.0381394150020933	pearson	1	Ttest_pvalue	Coefficient_of_eigenassay	SVD_pCMs_dplus2CTa	NoPrepr	SVD	5885	D_then_T200_RNCT-NT2	N	Kept components	RNCT
Drug	Sequential_dox_trs	D_then_T200_RNCT	Cell_line.NT2	Plate.99	NACC1	0.6	-0.0243982401613345	pearson	1	Ttest_pvalue	Coefficient_of_eigenassay	SVD_pCMs_dplus2CTa	NoPrepr	SVD	8613	D_then_T200_RNCT-NT2	N	Kept components	RNCT
Drug	Sequential_dox_trs	D_then_T200_RNCT	Cell_line.NT2	Plate.99	NACC2	0.6	0.00849764493965659	pearson	1	Ttest_pvalue	Coefficient_of_eigenassay	SVD_pCMs_dplus2CTa	NoPrepr	SVD	12748	D_then_T200_RNCT-NT2	N	Kept components	RNCT
Drug	Sequential_dox_trs	D_then_T200_RNCT	Cell_line.NT2	Plate.99	NADK	0.6	0.0632411664167611	pearson	1	Ttest_pvalue	Coefficient_of_eigenassay	SVD_pCMs_dplus2CTa	NoPrepr	SVD	2746	D_then_T200_RNCT-NT2	N	Kept components	RNCT
Drug	Sequential_dox_trs	D_then_T200_RNCT	Cell_line.NT2	Plate.99	NADK2	0.6	0.0284339165377201	pearson	1	Ttest_pvalue	Coefficient_of_eigenassay	SVD_pCMs_dplus2CTa	NoPrepr	SVD	7741	D_then_T200_RNCT-NT2	N	Kept components	RNCT
Drug	Sequential_dox_trs	D_then_T200_RNCT	Cell_line.NT2	Plate.99	NADSYN1	0.6	0.0109124541393742	pearson	1	Ttest_pvalue	Coefficient_of_eigenassay	SVD_pCMs_dplus2CTa	NoPrepr	SVD	12092	D_then_T200_RNCT-NT2	N	Kept components	RNCT
Drug	Sequential_dox_trs	D_then_T200_RNCT	Cell_line.NT2	Plate.99	NAE1	0.6	-0.0133975266272321	pearson	1	Ttest_pvalue	Coefficient_of_eigenassay	SVD_pCMs_dplus2CTa	NoPrepr	SVD	11418	D_then_T200_RNCT-NT2	N	Kept components	RNCT
Drug	Sequential_dox_trs	D_then_T200_RNCT	Cell_line.NT2	Plate.99	NAF1	0.6	-0.00132969165095748	pearson	1	Ttest_pvalue	Coefficient_of_eigenassay	SVD_pCMs_dplus2CTa	NoPrepr	SVD	14853	D_then_T200_RNCT-NT2	N	Kept components	RNCT
Drug	Sequential_dox_trs	D_then_T200_RNCT	Cell_line.NT2	Plate.99	NAGA	0.6	-0.0233003345230836	pearson	1	Ttest_pvalue	Coefficient_of_eigenassay	SVD_pCMs_dplus2CTa	NoPrepr	SVD	8887	D_then_T200_RNCT-NT2	N	Kept components	RNCT
Drug	Sequential_dox_trs	D_then_T200_RNCT	Cell_line.NT2	Plate.99	NAGK	0.6	-0.0172189555739213	pearson	1	Ttest_pvalue	Coefficient_of_eigenassay	SVD_pCMs_dplus2CTa	NoPrepr	SVD	10425	D_then_T200_RNCT-NT2	N	Kept components	RNCT
Drug	Sequential_dox_trs	D_then_T200_RNCT	Cell_line.NT2	Plate.99	NAGLU	0.6	-0.105145907442289	pearson	1	Ttest_pvalue	Coefficient_of_eigenassay	SVD_pCMs_dplus2CTa	NoPrepr	SVD	739	D_then_T200_RNCT-NT2	N	Kept components	RNCT
Drug	Sequential_dox_trs	D_then_T200_RNCT	Cell_line.NT2	Plate.99	NAGPA	0.6	-0.0166781243026404	pearson	1	Ttest_pvalue	Coefficient_of_eigenassay	SVD_pCMs_dplus2CTa	NoPrepr	SVD	10554	D_then_T200_RNCT-NT2	N	Kept components	RNCT
Drug	Sequential_dox_trs	D_then_T200_RNCT	Cell_line.NT2	Plate.99	NAGS	0.6	-0.0602321200514696	pearson	1	Ttest_pvalue	Coefficient_of_eigenassay	SVD_pCMs_dplus2CTa	NoPrepr	SVD	2998	D_then_T200_RNCT-NT2	N	Kept components	RNCT
Drug	Sequential_dox_trs	D_then_T200_RNCT	Cell_line.NT2	Plate.99	NAIF1	0.6	-0.0172566987450642	pearson	1	Ttest_pvalue	Coefficient_of_eigenassay	SVD_pCMs_dplus2CTa	NoPrepr	SVD	10412	D_then_T200_RNCT-NT2	N	Kept components	RNCT
Drug	Sequential_dox_trs	D_then_T200_RNCT	Cell_line.NT2	Plate.99	NALCN	0.6	0.166652768997928	pearson	1	Ttest_pvalue	Coefficient_of_eigenassay	SVD_pCMs_dplus2CTa	NoPrepr	SVD	159	D_then_T200_RNCT-NT2	N	Kept components	RNCT
Drug	Sequential_dox_trs	D_then_T200_RNCT	Cell_line.NT2	Plate.99	NAMPT	0.6	0.0274142044858875	pearson	1	Ttest_pvalue	Coefficient_of_eigenassay	SVD_pCMs_dplus2CTa	NoPrepr	SVD	7941	D_then_T200_RNCT-NT2	N	Kept components	RNCT
Drug	Sequential_dox_trs	D_then_T200_RNCT	Cell_line.NT2	Plate.99	NANOS1	0.6	-0.0313811262190184	pearson	1	Ttest_pvalue	Coefficient_of_eigenassay	SVD_pCMs_dplus2CTa	NoPrepr	SVD	7083	D_then_T200_RNCT-NT2	N	Kept components	RNCT
Drug	Sequential_dox_trs	D_then_T200_RNCT	Cell_line.NT2	Plate.99	NANOS3	0.6	0.0066696361681104	pearson	1	Ttest_pvalue	Coefficient_of_eigenassay	SVD_pCMs_dplus2CTa	NoPrepr	SVD	13264	D_then_T200_RNCT-NT2	N	Kept components	RNCT
Drug	Sequential_dox_trs	D_then_T200_RNCT	Cell_line.NT2	Plate.99	NANP	0.6	0.0138473473597101	pearson	1	Ttest_pvalue	Coefficient_of_eigenassay	SVD_pCMs_dplus2CTa	NoPrepr	SVD	11297	D_then_T200_RNCT-NT2	N	Kept components	RNCT
Drug	Sequential_dox_trs	D_then_T200_RNCT	Cell_line.NT2	Plate.99	NANS	0.6	-0.0536659712546861	pearson	1	Ttest_pvalue	Coefficient_of_eigenassay	SVD_pCMs_dplus2CTa	NoPrepr	SVD	3688	D_then_T200_RNCT-NT2	N	Kept components	RNCT
Drug	Sequential_dox_trs	D_then_T200_RNCT	Cell_line.NT2	Plate.99	NAP1L1	0.6	-0.0264317047974721	pearson	1	Ttest_pvalue	Coefficient_of_eigenassay	SVD_pCMs_dplus2CTa	NoPrepr	SVD	8157	D_then_T200_RNCT-NT2	N	Kept components	RNCT
Drug	Sequential_dox_trs	D_then_T200_RNCT	Cell_line.NT2	Plate.99	NAP1L2	0.6	0.0396675509161442	pearson	1	Ttest_pvalue	Coefficient_of_eigenassay	SVD_pCMs_dplus2CTa	NoPrepr	SVD	5597	D_then_T200_RNCT-NT2	N	Kept components	RNCT
Drug	Sequential_dox_trs	D_then_T200_RNCT	Cell_line.NT2	Plate.99	NAP1L3	0.6	-0.0315773189609508	pearson	1	Ttest_pvalue	Coefficient_of_eigenassay	SVD_pCMs_dplus2CTa	NoPrepr	SVD	7048	D_then_T200_RNCT-NT2	N	Kept components	RNCT
Drug	Sequential_dox_trs	D_then_T200_RNCT	Cell_line.NT2	Plate.99	NAP1L4	0.6	0.0112136194059572	pearson	1	Ttest_pvalue	Coefficient_of_eigenassay	SVD_pCMs_dplus2CTa	NoPrepr	SVD	12000	D_then_T200_RNCT-NT2	N	Kept components	RNCT
Drug	Sequential_dox_trs	D_then_T200_RNCT	Cell_line.NT2	Plate.99	NAP1L5	0.6	-0.0189375919624702	pearson	1	Ttest_pvalue	Coefficient_of_eigenassay	SVD_pCMs_dplus2CTa	NoPrepr	SVD	9963	D_then_T200_RNCT-NT2	N	Kept components	RNCT
Drug	Sequential_dox_trs	D_then_T200_RNCT	Cell_line.NT2	Plate.99	NAPA	0.6	-0.0129294045495228	pearson	1	Ttest_pvalue	Coefficient_of_eigenassay	SVD_pCMs_dplus2CTa	NoPrepr	SVD	11538	D_then_T200_RNCT-NT2	N	Kept components	RNCT
Drug	Sequential_dox_trs	D_then_T200_RNCT	Cell_line.NT2	Plate.99	NAPB	0.6	0.0418109499584179	pearson	1	Ttest_pvalue	Coefficient_of_eigenassay	SVD_pCMs_dplus2CTa	NoPrepr	SVD	5263	D_then_T200_RNCT-NT2	N	Kept components	RNCT
Drug	Sequential_dox_trs	D_then_T200_RNCT	Cell_line.NT2	Plate.99	NAPG	0.6	-0.0270264969154891	pearson	1	Ttest_pvalue	Coefficient_of_eigenassay	SVD_pCMs_dplus2CTa	NoPrepr	SVD	8022	D_then_T200_RNCT-NT2	N	Kept components	RNCT
Drug	Sequential_dox_trs	D_then_T200_RNCT	Cell_line.NT2	Plate.99	NAPRT	0.6	0.0036509078619114	pearson	1	Ttest_pvalue	Coefficient_of_eigenassay	SVD_pCMs_dplus2CTa	NoPrepr	SVD	14140	D_then_T200_RNCT-NT2	N	Kept components	RNCT
Drug	Sequential_dox_trs	D_then_T200_RNCT	Cell_line.NT2	Plate.99	NAPSA	0.6	-0.00426497077631285	pearson	1	Ttest_pvalue	Coefficient_of_eigenassay	SVD_pCMs_dplus2CTa	NoPrepr	SVD	13956	D_then_T200_RNCT-NT2	N	Kept components	RNCT
Drug	Sequential_dox_trs	D_then_T200_RNCT	Cell_line.NT2	Plate.99	NARF	0.6	0.0136287897195827	pearson	1	Ttest_pvalue	Coefficient_of_eigenassay	SVD_pCMs_dplus2CTa	NoPrepr	SVD	11357	D_then_T200_RNCT-NT2	N	Kept components	RNCT
Drug	Sequential_dox_trs	D_then_T200_RNCT	Cell_line.NT2	Plate.99	NARS	0.6	0.0353391252195385	pearson	1	Ttest_pvalue	Coefficient_of_eigenassay	SVD_pCMs_dplus2CTa	NoPrepr	SVD	6341	D_then_T200_RNCT-NT2	N	Kept components	RNCT
Drug	Sequential_dox_trs	D_then_T200_RNCT	Cell_line.NT2	Plate.99	NARS2	0.6	0.0216920824150449	pearson	1	Ttest_pvalue	Coefficient_of_eigenassay	SVD_pCMs_dplus2CTa	NoPrepr	SVD	9261	D_then_T200_RNCT-NT2	N	Kept components	RNCT
Drug	Sequential_dox_trs	D_then_T200_RNCT	Cell_line.NT2	Plate.99	NASP	0.6	-0.0363751664004368	pearson	1	Ttest_pvalue	Coefficient_of_eigenassay	SVD_pCMs_dplus2CTa	NoPrepr	SVD	6165	D_then_T200_RNCT-NT2	N	Kept components	RNCT
Drug	Sequential_dox_trs	D_then_T200_RNCT	Cell_line.NT2	Plate.99	NAT1	0.6	0.0036410741827387	pearson	1	Ttest_pvalue	Coefficient_of_eigenassay	SVD_pCMs_dplus2CTa	NoPrepr	SVD	14148	D_then_T200_RNCT-NT2	N	Kept components	RNCT
Drug	Sequential_dox_trs	D_then_T200_RNCT	Cell_line.NT2	Plate.99	NAT10	0.6	-0.0055733270900651	pearson	1	Ttest_pvalue	Coefficient_of_eigenassay	SVD_pCMs_dplus2CTa	NoPrepr	SVD	13567	D_then_T200_RNCT-NT2	N	Kept components	RNCT
Drug	Sequential_dox_trs	D_then_T200_RNCT	Cell_line.NT2	Plate.99	NAT14	0.6	0.0688005927458986	pearson	1	Ttest_pvalue	Coefficient_of_eigenassay	SVD_pCMs_dplus2CTa	NoPrepr	SVD	2300	D_then_T200_RNCT-NT2	N	Kept components	RNCT
Drug	Sequential_dox_trs	D_then_T200_RNCT	Cell_line.NT2	Plate.99	NAT16	0.6	-0.00107390054681939	pearson	1	Ttest_pvalue	Coefficient_of_eigenassay	SVD_pCMs_dplus2CTa	NoPrepr	SVD	14952	D_then_T200_RNCT-NT2	N	Kept components	RNCT
Drug	Sequential_dox_trs	D_then_T200_RNCT	Cell_line.NT2	Plate.99	NAT8L	0.6	-0.00110325648154608	pearson	1	Ttest_pvalue	Coefficient_of_eigenassay	SVD_pCMs_dplus2CTa	NoPrepr	SVD	14941	D_then_T200_RNCT-NT2	N	Kept components	RNCT
Drug	Sequential_dox_trs	D_then_T200_RNCT	Cell_line.NT2	Plate.99	NAT9	0.6	-0.00780160102439323	pearson	1	Ttest_pvalue	Coefficient_of_eigenassay	SVD_pCMs_dplus2CTa	NoPrepr	SVD	12951	D_then_T200_RNCT-NT2	N	Kept components	RNCT
Drug	Sequential_dox_trs	D_then_T200_RNCT	Cell_line.NT2	Plate.99	NATD1	0.6	0.038668378345001	pearson	1	Ttest_pvalue	Coefficient_of_eigenassay	SVD_pCMs_dplus2CTa	NoPrepr	SVD	5777	D_then_T200_RNCT-NT2	N	Kept components	RNCT
Drug	Sequential_dox_trs	D_then_T200_RNCT	Cell_line.NT2	Plate.99	NAV1	0.6	-0.0592062706285618	pearson	1	Ttest_pvalue	Coefficient_of_eigenassay	SVD_pCMs_dplus2CTa	NoPrepr	SVD	3088	D_then_T200_RNCT-NT2	N	Kept components	RNCT
Drug	Sequential_dox_trs	D_then_T200_RNCT	Cell_line.NT2	Plate.99	NAV2	0.6	0.0586280903298613	pearson	1	Ttest_pvalue	Coefficient_of_eigenassay	SVD_pCMs_dplus2CTa	NoPrepr	SVD	3161	D_then_T200_RNCT-NT2	N	Kept components	RNCT
Drug	Sequential_dox_trs	D_then_T200_RNCT	Cell_line.NT2	Plate.99	NAV3	0.6	0.0826286723392919	pearson	1	Ttest_pvalue	Coefficient_of_eigenassay	SVD_pCMs_dplus2CTa	NoPrepr	SVD	1487	D_then_T200_RNCT-NT2	N	Kept components	RNCT
Drug	Sequential_dox_trs	D_then_T200_RNCT	Cell_line.NT2	Plate.99	NAXD	0.6	0.0188455099641422	pearson	1	Ttest_pvalue	Coefficient_of_eigenassay	SVD_pCMs_dplus2CTa	NoPrepr	SVD	9994	D_then_T200_RNCT-NT2	N	Kept components	RNCT
Drug	Sequential_dox_trs	D_then_T200_RNCT	Cell_line.NT2	Plate.99	NAXE	0.6	0.00251571977199416	pearson	1	Ttest_pvalue	Coefficient_of_eigenassay	SVD_pCMs_dplus2CTa	NoPrepr	SVD	14492	D_then_T200_RNCT-NT2	N	Kept components	RNCT
Drug	Sequential_dox_trs	D_then_T200_RNCT	Cell_line.NT2	Plate.99	NBAS	0.6	0.00183043249890711	pearson	1	Ttest_pvalue	Coefficient_of_eigenassay	SVD_pCMs_dplus2CTa	NoPrepr	SVD	14709	D_then_T200_RNCT-NT2	N	Kept components	RNCT
Drug	Sequential_dox_trs	D_then_T200_RNCT	Cell_line.NT2	Plate.99	NBEA	0.6	0.00971984699805779	pearson	1	Ttest_pvalue	Coefficient_of_eigenassay	SVD_pCMs_dplus2CTa	NoPrepr	SVD	12408	D_then_T200_RNCT-NT2	N	Kept components	RNCT
Drug	Sequential_dox_trs	D_then_T200_RNCT	Cell_line.NT2	Plate.99	NBEAL1	0.6	-0.0267231485115143	pearson	1	Ttest_pvalue	Coefficient_of_eigenassay	SVD_pCMs_dplus2CTa	NoPrepr	SVD	8100	D_then_T200_RNCT-NT2	N	Kept components	RNCT
Drug	Sequential_dox_trs	D_then_T200_RNCT	Cell_line.NT2	Plate.99	NBEAL2	0.6	0.0263868919744147	pearson	1	Ttest_pvalue	Coefficient_of_eigenassay	SVD_pCMs_dplus2CTa	NoPrepr	SVD	8165	D_then_T200_RNCT-NT2	N	Kept components	RNCT
Drug	Sequential_dox_trs	D_then_T200_RNCT	Cell_line.NT2	Plate.99	NBN	0.6	0.0697152318974895	pearson	1	Ttest_pvalue	Coefficient_of_eigenassay	SVD_pCMs_dplus2CTa	NoPrepr	SVD	2230	D_then_T200_RNCT-NT2	N	Kept components	RNCT
Drug	Sequential_dox_trs	D_then_T200_RNCT	Cell_line.NT2	Plate.99	NBPF1	0.6	-0.0439119264130311	pearson	1	Ttest_pvalue	Coefficient_of_eigenassay	SVD_pCMs_dplus2CTa	NoPrepr	SVD	4970	D_then_T200_RNCT-NT2	N	Kept components	RNCT
Drug	Sequential_dox_trs	D_then_T200_RNCT	Cell_line.NT2	Plate.99	NBPF10	0.6	-0.0181166188810415	pearson	1	Ttest_pvalue	Coefficient_of_eigenassay	SVD_pCMs_dplus2CTa	NoPrepr	SVD	10180	D_then_T200_RNCT-NT2	N	Kept components	RNCT
Drug	Sequential_dox_trs	D_then_T200_RNCT	Cell_line.NT2	Plate.99	NBPF11	0.6	0.0307406175858245	pearson	1	Ttest_pvalue	Coefficient_of_eigenassay	SVD_pCMs_dplus2CTa	NoPrepr	SVD	7226	D_then_T200_RNCT-NT2	N	Kept components	RNCT
Drug	Sequential_dox_trs	D_then_T200_RNCT	Cell_line.NT2	Plate.99	NBPF12	0.6	0.0110384892755491	pearson	1	Ttest_pvalue	Coefficient_of_eigenassay	SVD_pCMs_dplus2CTa	NoPrepr	SVD	12059	D_then_T200_RNCT-NT2	N	Kept components	RNCT
Drug	Sequential_dox_trs	D_then_T200_RNCT	Cell_line.NT2	Plate.99	NBPF14	0.6	0.0288919753470016	pearson	1	Ttest_pvalue	Coefficient_of_eigenassay	SVD_pCMs_dplus2CTa	NoPrepr	SVD	7643	D_then_T200_RNCT-NT2	N	Kept components	RNCT
Drug	Sequential_dox_trs	D_then_T200_RNCT	Cell_line.NT2	Plate.99	NBPF15	0.6	0.05828291395522	pearson	1	Ttest_pvalue	Coefficient_of_eigenassay	SVD_pCMs_dplus2CTa	NoPrepr	SVD	3203	D_then_T200_RNCT-NT2	N	Kept components	RNCT
Drug	Sequential_dox_trs	D_then_T200_RNCT	Cell_line.NT2	Plate.99	NBPF19	0.6	0.037747924500884	pearson	1	Ttest_pvalue	Coefficient_of_eigenassay	SVD_pCMs_dplus2CTa	NoPrepr	SVD	5959	D_then_T200_RNCT-NT2	N	Kept components	RNCT
Drug	Sequential_dox_trs	D_then_T200_RNCT	Cell_line.NT2	Plate.99	NBPF20	0.6	0.0121598987933074	pearson	1	Ttest_pvalue	Coefficient_of_eigenassay	SVD_pCMs_dplus2CTa	NoPrepr	SVD	11725	D_then_T200_RNCT-NT2	N	Kept components	RNCT
Drug	Sequential_dox_trs	D_then_T200_RNCT	Cell_line.NT2	Plate.99	NBPF26	0.6	0.00498496918516314	pearson	1	Ttest_pvalue	Coefficient_of_eigenassay	SVD_pCMs_dplus2CTa	NoPrepr	SVD	13734	D_then_T200_RNCT-NT2	N	Kept components	RNCT
Drug	Sequential_dox_trs	D_then_T200_RNCT	Cell_line.NT2	Plate.99	NBPF3	0.6	0.0236890587832705	pearson	1	Ttest_pvalue	Coefficient_of_eigenassay	SVD_pCMs_dplus2CTa	NoPrepr	SVD	8793	D_then_T200_RNCT-NT2	N	Kept components	RNCT
Drug	Sequential_dox_trs	D_then_T200_RNCT	Cell_line.NT2	Plate.99	NBPF8	0.6	0.0291689985007664	pearson	1	Ttest_pvalue	Coefficient_of_eigenassay	SVD_pCMs_dplus2CTa	NoPrepr	SVD	7585	D_then_T200_RNCT-NT2	N	Kept components	RNCT
Drug	Sequential_dox_trs	D_then_T200_RNCT	Cell_line.NT2	Plate.99	NBPF9	0.6	0.0711479476697087	pearson	1	Ttest_pvalue	Coefficient_of_eigenassay	SVD_pCMs_dplus2CTa	NoPrepr	SVD	2140	D_then_T200_RNCT-NT2	N	Kept components	RNCT
Drug	Sequential_dox_trs	D_then_T200_RNCT	Cell_line.NT2	Plate.99	NBR1	0.6	-0.000447849700813341	pearson	1	Ttest_pvalue	Coefficient_of_eigenassay	SVD_pCMs_dplus2CTa	NoPrepr	SVD	15170	D_then_T200_RNCT-NT2	N	Kept components	RNCT
Drug	Sequential_dox_trs	D_then_T200_RNCT	Cell_line.NT2	Plate.99	NCALD	0.6	-0.043223380688305	pearson	1	Ttest_pvalue	Coefficient_of_eigenassay	SVD_pCMs_dplus2CTa	NoPrepr	SVD	5069	D_then_T200_RNCT-NT2	N	Kept components	RNCT
Drug	Sequential_dox_trs	D_then_T200_RNCT	Cell_line.NT2	Plate.99	NCAM1	0.6	0.0378207402977828	pearson	1	Ttest_pvalue	Coefficient_of_eigenassay	SVD_pCMs_dplus2CTa	NoPrepr	SVD	5943	D_then_T200_RNCT-NT2	N	Kept components	RNCT
Drug	Sequential_dox_trs	D_then_T200_RNCT	Cell_line.NT2	Plate.99	NCAM2	0.6	0.0195883412740175	pearson	1	Ttest_pvalue	Coefficient_of_eigenassay	SVD_pCMs_dplus2CTa	NoPrepr	SVD	9781	D_then_T200_RNCT-NT2	N	Kept components	RNCT
Drug	Sequential_dox_trs	D_then_T200_RNCT	Cell_line.NT2	Plate.99	NCAN	0.6	0.0886293222405364	pearson	1	Ttest_pvalue	Coefficient_of_eigenassay	SVD_pCMs_dplus2CTa	NoPrepr	SVD	1238	D_then_T200_RNCT-NT2	N	Kept components	RNCT
Drug	Sequential_dox_trs	D_then_T200_RNCT	Cell_line.NT2	Plate.99	NCAPD2	0.6	0.0201846604112998	pearson	1	Ttest_pvalue	Coefficient_of_eigenassay	SVD_pCMs_dplus2CTa	NoPrepr	SVD	9623	D_then_T200_RNCT-NT2	N	Kept components	RNCT
Drug	Sequential_dox_trs	D_then_T200_RNCT	Cell_line.NT2	Plate.99	NCAPD3	0.6	0.0258170806634412	pearson	1	Ttest_pvalue	Coefficient_of_eigenassay	SVD_pCMs_dplus2CTa	NoPrepr	SVD	8285	D_then_T200_RNCT-NT2	N	Kept components	RNCT
Drug	Sequential_dox_trs	D_then_T200_RNCT	Cell_line.NT2	Plate.99	NCAPG	0.6	-0.0959384668908292	pearson	1	Ttest_pvalue	Coefficient_of_eigenassay	SVD_pCMs_dplus2CTa	NoPrepr	SVD	978	D_then_T200_RNCT-NT2	N	Kept components	RNCT
Drug	Sequential_dox_trs	D_then_T200_RNCT	Cell_line.NT2	Plate.99	NCAPG2	0.6	0.069776720041864	pearson	1	Ttest_pvalue	Coefficient_of_eigenassay	SVD_pCMs_dplus2CTa	NoPrepr	SVD	2223	D_then_T200_RNCT-NT2	N	Kept components	RNCT
Drug	Sequential_dox_trs	D_then_T200_RNCT	Cell_line.NT2	Plate.99	NCAPH	0.6	-0.00712708072864966	pearson	1	Ttest_pvalue	Coefficient_of_eigenassay	SVD_pCMs_dplus2CTa	NoPrepr	SVD	13141	D_then_T200_RNCT-NT2	N	Kept components	RNCT
Drug	Sequential_dox_trs	D_then_T200_RNCT	Cell_line.NT2	Plate.99	NCAPH2	0.6	0.0141864361676763	pearson	1	Ttest_pvalue	Coefficient_of_eigenassay	SVD_pCMs_dplus2CTa	NoPrepr	SVD	11214	D_then_T200_RNCT-NT2	N	Kept components	RNCT
Drug	Sequential_dox_trs	D_then_T200_RNCT	Cell_line.NT2	Plate.99	NCBP1	0.6	-0.0154934755508277	pearson	1	Ttest_pvalue	Coefficient_of_eigenassay	SVD_pCMs_dplus2CTa	NoPrepr	SVD	10851	D_then_T200_RNCT-NT2	N	Kept components	RNCT
Drug	Sequential_dox_trs	D_then_T200_RNCT	Cell_line.NT2	Plate.99	NCBP2	0.6	-0.00521807702028146	pearson	1	Ttest_pvalue	Coefficient_of_eigenassay	SVD_pCMs_dplus2CTa	NoPrepr	SVD	13664	D_then_T200_RNCT-NT2	N	Kept components	RNCT
Drug	Sequential_dox_trs	D_then_T200_RNCT	Cell_line.NT2	Plate.99	NCBP3	0.6	0.0457118664850622	pearson	1	Ttest_pvalue	Coefficient_of_eigenassay	SVD_pCMs_dplus2CTa	NoPrepr	SVD	4708	D_then_T200_RNCT-NT2	N	Kept components	RNCT
Drug	Sequential_dox_trs	D_then_T200_RNCT	Cell_line.NT2	Plate.99	NCCRP1	0.6	0.0499284415324712	pearson	1	Ttest_pvalue	Coefficient_of_eigenassay	SVD_pCMs_dplus2CTa	NoPrepr	SVD	4149	D_then_T200_RNCT-NT2	N	Kept components	RNCT
Drug	Sequential_dox_trs	D_then_T200_RNCT	Cell_line.NT2	Plate.99	NCDN	0.6	0.0280239133307585	pearson	1	Ttest_pvalue	Coefficient_of_eigenassay	SVD_pCMs_dplus2CTa	NoPrepr	SVD	7825	D_then_T200_RNCT-NT2	N	Kept components	RNCT
Drug	Sequential_dox_trs	D_then_T200_RNCT	Cell_line.NT2	Plate.99	NCEH1	0.6	-0.0135410848226411	pearson	1	Ttest_pvalue	Coefficient_of_eigenassay	SVD_pCMs_dplus2CTa	NoPrepr	SVD	11375	D_then_T200_RNCT-NT2	N	Kept components	RNCT
Drug	Sequential_dox_trs	D_then_T200_RNCT	Cell_line.NT2	Plate.99	NCF2	0.6	0.00108132438746647	pearson	1	Ttest_pvalue	Coefficient_of_eigenassay	SVD_pCMs_dplus2CTa	NoPrepr	SVD	14949	D_then_T200_RNCT-NT2	N	Kept components	RNCT
Drug	Sequential_dox_trs	D_then_T200_RNCT	Cell_line.NT2	Plate.99	NCK1	0.6	0.0047944684238893	pearson	1	Ttest_pvalue	Coefficient_of_eigenassay	SVD_pCMs_dplus2CTa	NoPrepr	SVD	13792	D_then_T200_RNCT-NT2	N	Kept components	RNCT
Drug	Sequential_dox_trs	D_then_T200_RNCT	Cell_line.NT2	Plate.99	NCK2	0.6	-0.00945411804602841	pearson	1	Ttest_pvalue	Coefficient_of_eigenassay	SVD_pCMs_dplus2CTa	NoPrepr	SVD	12475	D_then_T200_RNCT-NT2	N	Kept components	RNCT
Drug	Sequential_dox_trs	D_then_T200_RNCT	Cell_line.NT2	Plate.99	NCKAP1	0.6	0.0170739142667401	pearson	1	Ttest_pvalue	Coefficient_of_eigenassay	SVD_pCMs_dplus2CTa	NoPrepr	SVD	10460	D_then_T200_RNCT-NT2	N	Kept components	RNCT
Drug	Sequential_dox_trs	D_then_T200_RNCT	Cell_line.NT2	Plate.99	NCKAP5	0.6	0.120559148717225	pearson	1	Ttest_pvalue	Coefficient_of_eigenassay	SVD_pCMs_dplus2CTa	NoPrepr	SVD	482	D_then_T200_RNCT-NT2	N	Kept components	RNCT
Drug	Sequential_dox_trs	D_then_T200_RNCT	Cell_line.NT2	Plate.99	NCKAP5L	0.6	0.0124238631412856	pearson	1	Ttest_pvalue	Coefficient_of_eigenassay	SVD_pCMs_dplus2CTa	NoPrepr	SVD	11646	D_then_T200_RNCT-NT2	N	Kept components	RNCT
Drug	Sequential_dox_trs	D_then_T200_RNCT	Cell_line.NT2	Plate.99	NCKIPSD	0.6	0.00713850593803644	pearson	1	Ttest_pvalue	Coefficient_of_eigenassay	SVD_pCMs_dplus2CTa	NoPrepr	SVD	13137	D_then_T200_RNCT-NT2	N	Kept components	RNCT
Drug	Sequential_dox_trs	D_then_T200_RNCT	Cell_line.NT2	Plate.99	NCL	0.6	-0.0553304431183647	pearson	1	Ttest_pvalue	Coefficient_of_eigenassay	SVD_pCMs_dplus2CTa	NoPrepr	SVD	3503	D_then_T200_RNCT-NT2	N	Kept components	RNCT
Drug	Sequential_dox_trs	D_then_T200_RNCT	Cell_line.NT2	Plate.99	NCLN	0.6	-0.00923496443836732	pearson	1	Ttest_pvalue	Coefficient_of_eigenassay	SVD_pCMs_dplus2CTa	NoPrepr	SVD	12542	D_then_T200_RNCT-NT2	N	Kept components	RNCT
Drug	Sequential_dox_trs	D_then_T200_RNCT	Cell_line.NT2	Plate.99	NCMAP	0.6	0.0402548661808719	pearson	1	Ttest_pvalue	Coefficient_of_eigenassay	SVD_pCMs_dplus2CTa	NoPrepr	SVD	5498	D_then_T200_RNCT-NT2	N	Kept components	RNCT
Drug	Sequential_dox_trs	D_then_T200_RNCT	Cell_line.NT2	Plate.99	NCOA1	0.6	0.0422163898262412	pearson	1	Ttest_pvalue	Coefficient_of_eigenassay	SVD_pCMs_dplus2CTa	NoPrepr	SVD	5212	D_then_T200_RNCT-NT2	N	Kept components	RNCT
Drug	Sequential_dox_trs	D_then_T200_RNCT	Cell_line.NT2	Plate.99	NCOA2	0.6	-0.0465674390718409	pearson	1	Ttest_pvalue	Coefficient_of_eigenassay	SVD_pCMs_dplus2CTa	NoPrepr	SVD	4575	D_then_T200_RNCT-NT2	N	Kept components	RNCT
Drug	Sequential_dox_trs	D_then_T200_RNCT	Cell_line.NT2	Plate.99	NCOA3	0.6	-0.0515214291287772	pearson	1	Ttest_pvalue	Coefficient_of_eigenassay	SVD_pCMs_dplus2CTa	NoPrepr	SVD	3942	D_then_T200_RNCT-NT2	N	Kept components	RNCT
Drug	Sequential_dox_trs	D_then_T200_RNCT	Cell_line.NT2	Plate.99	NCOA4	0.6	0.0323140653647522	pearson	1	Ttest_pvalue	Coefficient_of_eigenassay	SVD_pCMs_dplus2CTa	NoPrepr	SVD	6903	D_then_T200_RNCT-NT2	N	Kept components	RNCT
Drug	Sequential_dox_trs	D_then_T200_RNCT	Cell_line.NT2	Plate.99	NCOA5	0.6	0.0519799974572781	pearson	1	Ttest_pvalue	Coefficient_of_eigenassay	SVD_pCMs_dplus2CTa	NoPrepr	SVD	3893	D_then_T200_RNCT-NT2	N	Kept components	RNCT
Drug	Sequential_dox_trs	D_then_T200_RNCT	Cell_line.NT2	Plate.99	NCOA6	0.6	0.0422228942982133	pearson	1	Ttest_pvalue	Coefficient_of_eigenassay	SVD_pCMs_dplus2CTa	NoPrepr	SVD	5210	D_then_T200_RNCT-NT2	N	Kept components	RNCT
Drug	Sequential_dox_trs	D_then_T200_RNCT	Cell_line.NT2	Plate.99	NCOA7	0.6	0.00809106479793332	pearson	1	Ttest_pvalue	Coefficient_of_eigenassay	SVD_pCMs_dplus2CTa	NoPrepr	SVD	12866	D_then_T200_RNCT-NT2	N	Kept components	RNCT
Drug	Sequential_dox_trs	D_then_T200_RNCT	Cell_line.NT2	Plate.99	NCOR1	0.6	0.00408102105761422	pearson	1	Ttest_pvalue	Coefficient_of_eigenassay	SVD_pCMs_dplus2CTa	NoPrepr	SVD	14001	D_then_T200_RNCT-NT2	N	Kept components	RNCT
Drug	Sequential_dox_trs	D_then_T200_RNCT	Cell_line.NT2	Plate.99	NCOR2	0.6	-0.00471142129837215	pearson	1	Ttest_pvalue	Coefficient_of_eigenassay	SVD_pCMs_dplus2CTa	NoPrepr	SVD	13813	D_then_T200_RNCT-NT2	N	Kept components	RNCT
Drug	Sequential_dox_trs	D_then_T200_RNCT	Cell_line.NT2	Plate.99	NCR3LG1	0.6	-0.134161555542639	pearson	1	Ttest_pvalue	Coefficient_of_eigenassay	SVD_pCMs_dplus2CTa	NoPrepr	SVD	340	D_then_T200_RNCT-NT2	N	Kept components	RNCT
Drug	Sequential_dox_trs	D_then_T200_RNCT	Cell_line.NT2	Plate.99	NCS1	0.6	-0.0265818931224308	pearson	1	Ttest_pvalue	Coefficient_of_eigenassay	SVD_pCMs_dplus2CTa	NoPrepr	SVD	8130	D_then_T200_RNCT-NT2	N	Kept components	RNCT
Drug	Sequential_dox_trs	D_then_T200_RNCT	Cell_line.NT2	Plate.99	NCSTN	0.6	-0.0223388104788528	pearson	1	Ttest_pvalue	Coefficient_of_eigenassay	SVD_pCMs_dplus2CTa	NoPrepr	SVD	9106	D_then_T200_RNCT-NT2	N	Kept components	RNCT
Drug	Sequential_dox_trs	D_then_T200_RNCT	Cell_line.NT2	Plate.99	NDC1	0.6	0.00254537250378473	pearson	1	Ttest_pvalue	Coefficient_of_eigenassay	SVD_pCMs_dplus2CTa	NoPrepr	SVD	14483	D_then_T200_RNCT-NT2	N	Kept components	RNCT
Drug	Sequential_dox_trs	D_then_T200_RNCT	Cell_line.NT2	Plate.99	NDC80	0.6	-0.0691951070245618	pearson	1	Ttest_pvalue	Coefficient_of_eigenassay	SVD_pCMs_dplus2CTa	NoPrepr	SVD	2271	D_then_T200_RNCT-NT2	N	Kept components	RNCT
Drug	Sequential_dox_trs	D_then_T200_RNCT	Cell_line.NT2	Plate.99	NDE1	0.6	-0.00283650591979869	pearson	1	Ttest_pvalue	Coefficient_of_eigenassay	SVD_pCMs_dplus2CTa	NoPrepr	SVD	14400	D_then_T200_RNCT-NT2	N	Kept components	RNCT
Drug	Sequential_dox_trs	D_then_T200_RNCT	Cell_line.NT2	Plate.99	NDEL1	0.6	-0.0187754475525296	pearson	1	Ttest_pvalue	Coefficient_of_eigenassay	SVD_pCMs_dplus2CTa	NoPrepr	SVD	10013	D_then_T200_RNCT-NT2	N	Kept components	RNCT
Drug	Sequential_dox_trs	D_then_T200_RNCT	Cell_line.NT2	Plate.99	NDFIP1	0.6	-0.00944989712347574	pearson	1	Ttest_pvalue	Coefficient_of_eigenassay	SVD_pCMs_dplus2CTa	NoPrepr	SVD	12477	D_then_T200_RNCT-NT2	N	Kept components	RNCT
Drug	Sequential_dox_trs	D_then_T200_RNCT	Cell_line.NT2	Plate.99	NDFIP2	0.6	-0.106524138608642	pearson	1	Ttest_pvalue	Coefficient_of_eigenassay	SVD_pCMs_dplus2CTa	NoPrepr	SVD	706	D_then_T200_RNCT-NT2	N	Kept components	RNCT
Drug	Sequential_dox_trs	D_then_T200_RNCT	Cell_line.NT2	Plate.99	NDN	0.6	0.00883942039032222	pearson	1	Ttest_pvalue	Coefficient_of_eigenassay	SVD_pCMs_dplus2CTa	NoPrepr	SVD	12658	D_then_T200_RNCT-NT2	N	Kept components	RNCT
Drug	Sequential_dox_trs	D_then_T200_RNCT	Cell_line.NT2	Plate.99	NDNF	0.6	-0.120722434633807	pearson	1	Ttest_pvalue	Coefficient_of_eigenassay	SVD_pCMs_dplus2CTa	NoPrepr	SVD	476	D_then_T200_RNCT-NT2	N	Kept components	RNCT
Drug	Sequential_dox_trs	D_then_T200_RNCT	Cell_line.NT2	Plate.99	NDOR1	0.6	0.00693160037951031	pearson	1	Ttest_pvalue	Coefficient_of_eigenassay	SVD_pCMs_dplus2CTa	NoPrepr	SVD	13195	D_then_T200_RNCT-NT2	N	Kept components	RNCT
Drug	Sequential_dox_trs	D_then_T200_RNCT	Cell_line.NT2	Plate.99	NDP	0.6	-0.0132385464906168	pearson	1	Ttest_pvalue	Coefficient_of_eigenassay	SVD_pCMs_dplus2CTa	NoPrepr	SVD	11451	D_then_T200_RNCT-NT2	N	Kept components	RNCT
Drug	Sequential_dox_trs	D_then_T200_RNCT	Cell_line.NT2	Plate.99	NDRG1	0.6	-0.0250071037629209	pearson	1	Ttest_pvalue	Coefficient_of_eigenassay	SVD_pCMs_dplus2CTa	NoPrepr	SVD	8472	D_then_T200_RNCT-NT2	N	Kept components	RNCT
Drug	Sequential_dox_trs	D_then_T200_RNCT	Cell_line.NT2	Plate.99	NDRG2	0.6	0.00960407875609263	pearson	1	Ttest_pvalue	Coefficient_of_eigenassay	SVD_pCMs_dplus2CTa	NoPrepr	SVD	12432	D_then_T200_RNCT-NT2	N	Kept components	RNCT
Drug	Sequential_dox_trs	D_then_T200_RNCT	Cell_line.NT2	Plate.99	NDRG3	0.6	0.0351977399769614	pearson	1	Ttest_pvalue	Coefficient_of_eigenassay	SVD_pCMs_dplus2CTa	NoPrepr	SVD	6364	D_then_T200_RNCT-NT2	N	Kept components	RNCT
Drug	Sequential_dox_trs	D_then_T200_RNCT	Cell_line.NT2	Plate.99	NDRG4	0.6	0.0867883172818328	pearson	1	Ttest_pvalue	Coefficient_of_eigenassay	SVD_pCMs_dplus2CTa	NoPrepr	SVD	1311	D_then_T200_RNCT-NT2	N	Kept components	RNCT
Drug	Sequential_dox_trs	D_then_T200_RNCT	Cell_line.NT2	Plate.99	NDST1	0.6	0.0407246248935626	pearson	1	Ttest_pvalue	Coefficient_of_eigenassay	SVD_pCMs_dplus2CTa	NoPrepr	SVD	5414	D_then_T200_RNCT-NT2	N	Kept components	RNCT
Drug	Sequential_dox_trs	D_then_T200_RNCT	Cell_line.NT2	Plate.99	NDST2	0.6	0.0219416567481003	pearson	1	Ttest_pvalue	Coefficient_of_eigenassay	SVD_pCMs_dplus2CTa	NoPrepr	SVD	9204	D_then_T200_RNCT-NT2	N	Kept components	RNCT
Drug	Sequential_dox_trs	D_then_T200_RNCT	Cell_line.NT2	Plate.99	NDST3	0.6	0.0318751338366856	pearson	1	Ttest_pvalue	Coefficient_of_eigenassay	SVD_pCMs_dplus2CTa	NoPrepr	SVD	6976	D_then_T200_RNCT-NT2	N	Kept components	RNCT
Drug	Sequential_dox_trs	D_then_T200_RNCT	Cell_line.NT2	Plate.99	NDST4	0.6	-0.00412569971745995	pearson	1	Ttest_pvalue	Coefficient_of_eigenassay	SVD_pCMs_dplus2CTa	NoPrepr	SVD	13993	D_then_T200_RNCT-NT2	N	Kept components	RNCT
Drug	Sequential_dox_trs	D_then_T200_RNCT	Cell_line.NT2	Plate.99	NDUFA1	0.6	0.0461925526208992	pearson	1	Ttest_pvalue	Coefficient_of_eigenassay	SVD_pCMs_dplus2CTa	NoPrepr	SVD	4635	D_then_T200_RNCT-NT2	N	Kept components	RNCT
Drug	Sequential_dox_trs	D_then_T200_RNCT	Cell_line.NT2	Plate.99	NDUFA10	0.6	0.0198267117648135	pearson	1	Ttest_pvalue	Coefficient_of_eigenassay	SVD_pCMs_dplus2CTa	NoPrepr	SVD	9710	D_then_T200_RNCT-NT2	N	Kept components	RNCT
Drug	Sequential_dox_trs	D_then_T200_RNCT	Cell_line.NT2	Plate.99	NDUFA11	0.6	0.141611142853894	pearson	1	Ttest_pvalue	Coefficient_of_eigenassay	SVD_pCMs_dplus2CTa	NoPrepr	SVD	283	D_then_T200_RNCT-NT2	N	Kept components	RNCT
Drug	Sequential_dox_trs	D_then_T200_RNCT	Cell_line.NT2	Plate.99	NDUFA12	0.6	0.0720262674205677	pearson	1	Ttest_pvalue	Coefficient_of_eigenassay	SVD_pCMs_dplus2CTa	NoPrepr	SVD	2069	D_then_T200_RNCT-NT2	N	Kept components	RNCT
Drug	Sequential_dox_trs	D_then_T200_RNCT	Cell_line.NT2	Plate.99	NDUFA13	0.6	0.158099216384721	pearson	1	Ttest_pvalue	Coefficient_of_eigenassay	SVD_pCMs_dplus2CTa	NoPrepr	SVD	193	D_then_T200_RNCT-NT2	N	Kept components	RNCT
Drug	Sequential_dox_trs	D_then_T200_RNCT	Cell_line.NT2	Plate.99	NDUFA2	0.6	0.0635162663804371	pearson	1	Ttest_pvalue	Coefficient_of_eigenassay	SVD_pCMs_dplus2CTa	NoPrepr	SVD	2723	D_then_T200_RNCT-NT2	N	Kept components	RNCT
Drug	Sequential_dox_trs	D_then_T200_RNCT	Cell_line.NT2	Plate.99	NDUFA4	0.6	0.0165696909531435	pearson	1	Ttest_pvalue	Coefficient_of_eigenassay	SVD_pCMs_dplus2CTa	NoPrepr	SVD	10579	D_then_T200_RNCT-NT2	N	Kept components	RNCT
Drug	Sequential_dox_trs	D_then_T200_RNCT	Cell_line.NT2	Plate.99	NDUFA4L2	0.6	-0.0397607885631741	pearson	1	Ttest_pvalue	Coefficient_of_eigenassay	SVD_pCMs_dplus2CTa	NoPrepr	SVD	5576	D_then_T200_RNCT-NT2	N	Kept components	RNCT
Drug	Sequential_dox_trs	D_then_T200_RNCT	Cell_line.NT2	Plate.99	NDUFA5	0.6	-0.0580915383846148	pearson	1	Ttest_pvalue	Coefficient_of_eigenassay	SVD_pCMs_dplus2CTa	NoPrepr	SVD	3224	D_then_T200_RNCT-NT2	N	Kept components	RNCT
Drug	Sequential_dox_trs	D_then_T200_RNCT	Cell_line.NT2	Plate.99	NDUFA7	0.6	0.0173528988376045	pearson	1	Ttest_pvalue	Coefficient_of_eigenassay	SVD_pCMs_dplus2CTa	NoPrepr	SVD	10387	D_then_T200_RNCT-NT2	N	Kept components	RNCT
Drug	Sequential_dox_trs	D_then_T200_RNCT	Cell_line.NT2	Plate.99	NDUFA8	0.6	0.0573486264407191	pearson	1	Ttest_pvalue	Coefficient_of_eigenassay	SVD_pCMs_dplus2CTa	NoPrepr	SVD	3284	D_then_T200_RNCT-NT2	N	Kept components	RNCT
Drug	Sequential_dox_trs	D_then_T200_RNCT	Cell_line.NT2	Plate.99	NDUFA9	0.6	0.0039049111552574	pearson	1	Ttest_pvalue	Coefficient_of_eigenassay	SVD_pCMs_dplus2CTa	NoPrepr	SVD	14062	D_then_T200_RNCT-NT2	N	Kept components	RNCT
Drug	Sequential_dox_trs	D_then_T200_RNCT	Cell_line.NT2	Plate.99	NDUFAB1	0.6	0.0616819181950104	pearson	1	Ttest_pvalue	Coefficient_of_eigenassay	SVD_pCMs_dplus2CTa	NoPrepr	SVD	2869	D_then_T200_RNCT-NT2	N	Kept components	RNCT
Drug	Sequential_dox_trs	D_then_T200_RNCT	Cell_line.NT2	Plate.99	NDUFAF1	0.6	-0.0428820213345388	pearson	1	Ttest_pvalue	Coefficient_of_eigenassay	SVD_pCMs_dplus2CTa	NoPrepr	SVD	5117	D_then_T200_RNCT-NT2	N	Kept components	RNCT
Drug	Sequential_dox_trs	D_then_T200_RNCT	Cell_line.NT2	Plate.99	NDUFAF2	0.6	-0.0590272236744312	pearson	1	Ttest_pvalue	Coefficient_of_eigenassay	SVD_pCMs_dplus2CTa	NoPrepr	SVD	3113	D_then_T200_RNCT-NT2	N	Kept components	RNCT
Drug	Sequential_dox_trs	D_then_T200_RNCT	Cell_line.NT2	Plate.99	NDUFAF3	0.6	-0.0648397369137472	pearson	1	Ttest_pvalue	Coefficient_of_eigenassay	SVD_pCMs_dplus2CTa	NoPrepr	SVD	2623	D_then_T200_RNCT-NT2	N	Kept components	RNCT
Drug	Sequential_dox_trs	D_then_T200_RNCT	Cell_line.NT2	Plate.99	NDUFAF4	0.6	0.0605879664461831	pearson	1	Ttest_pvalue	Coefficient_of_eigenassay	SVD_pCMs_dplus2CTa	NoPrepr	SVD	2968	D_then_T200_RNCT-NT2	N	Kept components	RNCT
Drug	Sequential_dox_trs	D_then_T200_RNCT	Cell_line.NT2	Plate.99	NDUFAF5	0.6	0.000651203507705966	pearson	1	Ttest_pvalue	Coefficient_of_eigenassay	SVD_pCMs_dplus2CTa	NoPrepr	SVD	15094	D_then_T200_RNCT-NT2	N	Kept components	RNCT
Drug	Sequential_dox_trs	D_then_T200_RNCT	Cell_line.NT2	Plate.99	NDUFAF6	0.6	-0.00297401668152559	pearson	1	Ttest_pvalue	Coefficient_of_eigenassay	SVD_pCMs_dplus2CTa	NoPrepr	SVD	14352	D_then_T200_RNCT-NT2	N	Kept components	RNCT
Drug	Sequential_dox_trs	D_then_T200_RNCT	Cell_line.NT2	Plate.99	NDUFAF7	0.6	-0.043673936084962	pearson	1	Ttest_pvalue	Coefficient_of_eigenassay	SVD_pCMs_dplus2CTa	NoPrepr	SVD	4999	D_then_T200_RNCT-NT2	N	Kept components	RNCT
Drug	Sequential_dox_trs	D_then_T200_RNCT	Cell_line.NT2	Plate.99	NDUFAF8	0.6	0.0285238615186314	pearson	1	Ttest_pvalue	Coefficient_of_eigenassay	SVD_pCMs_dplus2CTa	NoPrepr	SVD	7713	D_then_T200_RNCT-NT2	N	Kept components	RNCT
Drug	Sequential_dox_trs	D_then_T200_RNCT	Cell_line.NT2	Plate.99	NDUFB1	0.6	0.118400169918397	pearson	1	Ttest_pvalue	Coefficient_of_eigenassay	SVD_pCMs_dplus2CTa	NoPrepr	SVD	508	D_then_T200_RNCT-NT2	N	Kept components	RNCT
Drug	Sequential_dox_trs	D_then_T200_RNCT	Cell_line.NT2	Plate.99	NDUFB10	0.6	0.0737641868096208	pearson	1	Ttest_pvalue	Coefficient_of_eigenassay	SVD_pCMs_dplus2CTa	NoPrepr	SVD	1963	D_then_T200_RNCT-NT2	N	Kept components	RNCT
Drug	Sequential_dox_trs	D_then_T200_RNCT	Cell_line.NT2	Plate.99	NDUFB11	0.6	0.0809765809673859	pearson	1	Ttest_pvalue	Coefficient_of_eigenassay	SVD_pCMs_dplus2CTa	NoPrepr	SVD	1557	D_then_T200_RNCT-NT2	N	Kept components	RNCT
Drug	Sequential_dox_trs	D_then_T200_RNCT	Cell_line.NT2	Plate.99	NDUFB2	0.6	0.0305146816561106	pearson	1	Ttest_pvalue	Coefficient_of_eigenassay	SVD_pCMs_dplus2CTa	NoPrepr	SVD	7278	D_then_T200_RNCT-NT2	N	Kept components	RNCT
Drug	Sequential_dox_trs	D_then_T200_RNCT	Cell_line.NT2	Plate.99	NDUFB3	0.6	-0.0299665765076064	pearson	1	Ttest_pvalue	Coefficient_of_eigenassay	SVD_pCMs_dplus2CTa	NoPrepr	SVD	7409	D_then_T200_RNCT-NT2	N	Kept components	RNCT
Drug	Sequential_dox_trs	D_then_T200_RNCT	Cell_line.NT2	Plate.99	NDUFB4	0.6	0.013482970826354	pearson	1	Ttest_pvalue	Coefficient_of_eigenassay	SVD_pCMs_dplus2CTa	NoPrepr	SVD	11387	D_then_T200_RNCT-NT2	N	Kept components	RNCT
Drug	Sequential_dox_trs	D_then_T200_RNCT	Cell_line.NT2	Plate.99	NDUFB5	0.6	0.00653504799435234	pearson	1	Ttest_pvalue	Coefficient_of_eigenassay	SVD_pCMs_dplus2CTa	NoPrepr	SVD	13294	D_then_T200_RNCT-NT2	N	Kept components	RNCT
Drug	Sequential_dox_trs	D_then_T200_RNCT	Cell_line.NT2	Plate.99	NDUFB6	0.6	0.0205889520619211	pearson	1	Ttest_pvalue	Coefficient_of_eigenassay	SVD_pCMs_dplus2CTa	NoPrepr	SVD	9522	D_then_T200_RNCT-NT2	N	Kept components	RNCT
Drug	Sequential_dox_trs	D_then_T200_RNCT	Cell_line.NT2	Plate.99	NDUFB7	0.6	0.0936150713429698	pearson	1	Ttest_pvalue	Coefficient_of_eigenassay	SVD_pCMs_dplus2CTa	NoPrepr	SVD	1052	D_then_T200_RNCT-NT2	N	Kept components	RNCT
Drug	Sequential_dox_trs	D_then_T200_RNCT	Cell_line.NT2	Plate.99	NDUFB8	0.6	0.0029705686239606	pearson	1	Ttest_pvalue	Coefficient_of_eigenassay	SVD_pCMs_dplus2CTa	NoPrepr	SVD	14355	D_then_T200_RNCT-NT2	N	Kept components	RNCT
Drug	Sequential_dox_trs	D_then_T200_RNCT	Cell_line.NT2	Plate.99	NDUFB9	0.6	0.0717452250774234	pearson	1	Ttest_pvalue	Coefficient_of_eigenassay	SVD_pCMs_dplus2CTa	NoPrepr	SVD	2088	D_then_T200_RNCT-NT2	N	Kept components	RNCT
Drug	Sequential_dox_trs	D_then_T200_RNCT	Cell_line.NT2	Plate.99	NDUFC1	0.6	0.0264525643132367	pearson	1	Ttest_pvalue	Coefficient_of_eigenassay	SVD_pCMs_dplus2CTa	NoPrepr	SVD	8154	D_then_T200_RNCT-NT2	N	Kept components	RNCT
Drug	Sequential_dox_trs	D_then_T200_RNCT	Cell_line.NT2	Plate.99	NDUFC2	0.6	0.126369301557182	pearson	1	Ttest_pvalue	Coefficient_of_eigenassay	SVD_pCMs_dplus2CTa	NoPrepr	SVD	428	D_then_T200_RNCT-NT2	N	Kept components	RNCT
Drug	Sequential_dox_trs	D_then_T200_RNCT	Cell_line.NT2	Plate.99	NDUFS1	0.6	-0.0283373946603679	pearson	1	Ttest_pvalue	Coefficient_of_eigenassay	SVD_pCMs_dplus2CTa	NoPrepr	SVD	7756	D_then_T200_RNCT-NT2	N	Kept components	RNCT
Drug	Sequential_dox_trs	D_then_T200_RNCT	Cell_line.NT2	Plate.99	NDUFS2	0.6	0.0443859733067557	pearson	1	Ttest_pvalue	Coefficient_of_eigenassay	SVD_pCMs_dplus2CTa	NoPrepr	SVD	4887	D_then_T200_RNCT-NT2	N	Kept components	RNCT
Drug	Sequential_dox_trs	D_then_T200_RNCT	Cell_line.NT2	Plate.99	NDUFS3	0.6	0.060348535708671	pearson	1	Ttest_pvalue	Coefficient_of_eigenassay	SVD_pCMs_dplus2CTa	NoPrepr	SVD	2983	D_then_T200_RNCT-NT2	N	Kept components	RNCT
Drug	Sequential_dox_trs	D_then_T200_RNCT	Cell_line.NT2	Plate.99	NDUFS4	0.6	-0.0103622161613569	pearson	1	Ttest_pvalue	Coefficient_of_eigenassay	SVD_pCMs_dplus2CTa	NoPrepr	SVD	12249	D_then_T200_RNCT-NT2	N	Kept components	RNCT
Drug	Sequential_dox_trs	D_then_T200_RNCT	Cell_line.NT2	Plate.99	NDUFS5	0.6	0.0219258102973948	pearson	1	Ttest_pvalue	Coefficient_of_eigenassay	SVD_pCMs_dplus2CTa	NoPrepr	SVD	9211	D_then_T200_RNCT-NT2	N	Kept components	RNCT
Drug	Sequential_dox_trs	D_then_T200_RNCT	Cell_line.NT2	Plate.99	NDUFS6	0.6	0.131552138108031	pearson	1	Ttest_pvalue	Coefficient_of_eigenassay	SVD_pCMs_dplus2CTa	NoPrepr	SVD	366	D_then_T200_RNCT-NT2	N	Kept components	RNCT
Drug	Sequential_dox_trs	D_then_T200_RNCT	Cell_line.NT2	Plate.99	NDUFS7	0.6	-0.0106984298764508	pearson	1	Ttest_pvalue	Coefficient_of_eigenassay	SVD_pCMs_dplus2CTa	NoPrepr	SVD	12147	D_then_T200_RNCT-NT2	N	Kept components	RNCT
Drug	Sequential_dox_trs	D_then_T200_RNCT	Cell_line.NT2	Plate.99	NDUFS8	0.6	0.0945663633937205	pearson	1	Ttest_pvalue	Coefficient_of_eigenassay	SVD_pCMs_dplus2CTa	NoPrepr	SVD	1022	D_then_T200_RNCT-NT2	N	Kept components	RNCT
Drug	Sequential_dox_trs	D_then_T200_RNCT	Cell_line.NT2	Plate.99	NDUFV1	0.6	0.034436189514786	pearson	1	Ttest_pvalue	Coefficient_of_eigenassay	SVD_pCMs_dplus2CTa	NoPrepr	SVD	6496	D_then_T200_RNCT-NT2	N	Kept components	RNCT
Drug	Sequential_dox_trs	D_then_T200_RNCT	Cell_line.NT2	Plate.99	NDUFV2	0.6	0.00909884429635324	pearson	1	Ttest_pvalue	Coefficient_of_eigenassay	SVD_pCMs_dplus2CTa	NoPrepr	SVD	12578	D_then_T200_RNCT-NT2	N	Kept components	RNCT
Drug	Sequential_dox_trs	D_then_T200_RNCT	Cell_line.NT2	Plate.99	NDUFV3	0.6	-0.0273751096226196	pearson	1	Ttest_pvalue	Coefficient_of_eigenassay	SVD_pCMs_dplus2CTa	NoPrepr	SVD	7949	D_then_T200_RNCT-NT2	N	Kept components	RNCT
Drug	Sequential_dox_trs	D_then_T200_RNCT	Cell_line.NT2	Plate.99	NEB	0.6	-0.0694712449704397	pearson	1	Ttest_pvalue	Coefficient_of_eigenassay	SVD_pCMs_dplus2CTa	NoPrepr	SVD	2247	D_then_T200_RNCT-NT2	N	Kept components	RNCT
Drug	Sequential_dox_trs	D_then_T200_RNCT	Cell_line.NT2	Plate.99	NEBL	0.6	-0.0559725704245785	pearson	1	Ttest_pvalue	Coefficient_of_eigenassay	SVD_pCMs_dplus2CTa	NoPrepr	SVD	3425	D_then_T200_RNCT-NT2	N	Kept components	RNCT
Drug	Sequential_dox_trs	D_then_T200_RNCT	Cell_line.NT2	Plate.99	NECAB1	0.6	-0.136584147200998	pearson	1	Ttest_pvalue	Coefficient_of_eigenassay	SVD_pCMs_dplus2CTa	NoPrepr	SVD	322	D_then_T200_RNCT-NT2	N	Kept components	RNCT
Drug	Sequential_dox_trs	D_then_T200_RNCT	Cell_line.NT2	Plate.99	NECAB2	0.6	0.0118103043062688	pearson	1	Ttest_pvalue	Coefficient_of_eigenassay	SVD_pCMs_dplus2CTa	NoPrepr	SVD	11816	D_then_T200_RNCT-NT2	N	Kept components	RNCT
Drug	Sequential_dox_trs	D_then_T200_RNCT	Cell_line.NT2	Plate.99	NECAB3	0.6	0.00461970293714523	pearson	1	Ttest_pvalue	Coefficient_of_eigenassay	SVD_pCMs_dplus2CTa	NoPrepr	SVD	13847	D_then_T200_RNCT-NT2	N	Kept components	RNCT
Drug	Sequential_dox_trs	D_then_T200_RNCT	Cell_line.NT2	Plate.99	NECAP1	0.6	0.0508748497058321	pearson	1	Ttest_pvalue	Coefficient_of_eigenassay	SVD_pCMs_dplus2CTa	NoPrepr	SVD	4018	D_then_T200_RNCT-NT2	N	Kept components	RNCT
Drug	Sequential_dox_trs	D_then_T200_RNCT	Cell_line.NT2	Plate.99	NECAP2	0.6	0.021331458767268	pearson	1	Ttest_pvalue	Coefficient_of_eigenassay	SVD_pCMs_dplus2CTa	NoPrepr	SVD	9342	D_then_T200_RNCT-NT2	N	Kept components	RNCT
Drug	Sequential_dox_trs	D_then_T200_RNCT	Cell_line.NT2	Plate.99	NECTIN1	0.6	0.0286846033052911	pearson	1	Ttest_pvalue	Coefficient_of_eigenassay	SVD_pCMs_dplus2CTa	NoPrepr	SVD	7688	D_then_T200_RNCT-NT2	N	Kept components	RNCT
Drug	Sequential_dox_trs	D_then_T200_RNCT	Cell_line.NT2	Plate.99	NECTIN2	0.6	-0.0233381250359884	pearson	1	Ttest_pvalue	Coefficient_of_eigenassay	SVD_pCMs_dplus2CTa	NoPrepr	SVD	8878	D_then_T200_RNCT-NT2	N	Kept components	RNCT
Drug	Sequential_dox_trs	D_then_T200_RNCT	Cell_line.NT2	Plate.99	NECTIN3	0.6	0.0362356064066766	pearson	1	Ttest_pvalue	Coefficient_of_eigenassay	SVD_pCMs_dplus2CTa	NoPrepr	SVD	6187	D_then_T200_RNCT-NT2	N	Kept components	RNCT
Drug	Sequential_dox_trs	D_then_T200_RNCT	Cell_line.NT2	Plate.99	NEDD1	0.6	0.00667233828961948	pearson	1	Ttest_pvalue	Coefficient_of_eigenassay	SVD_pCMs_dplus2CTa	NoPrepr	SVD	13262	D_then_T200_RNCT-NT2	N	Kept components	RNCT
Drug	Sequential_dox_trs	D_then_T200_RNCT	Cell_line.NT2	Plate.99	NEDD4	0.6	0.00451030671717019	pearson	1	Ttest_pvalue	Coefficient_of_eigenassay	SVD_pCMs_dplus2CTa	NoPrepr	SVD	13882	D_then_T200_RNCT-NT2	N	Kept components	RNCT
Drug	Sequential_dox_trs	D_then_T200_RNCT	Cell_line.NT2	Plate.99	NEDD4L	0.6	-0.0182169307839824	pearson	1	Ttest_pvalue	Coefficient_of_eigenassay	SVD_pCMs_dplus2CTa	NoPrepr	SVD	10153	D_then_T200_RNCT-NT2	N	Kept components	RNCT
Drug	Sequential_dox_trs	D_then_T200_RNCT	Cell_line.NT2	Plate.99	NEDD8	0.6	0.00801424304130219	pearson	1	Ttest_pvalue	Coefficient_of_eigenassay	SVD_pCMs_dplus2CTa	NoPrepr	SVD	12892	D_then_T200_RNCT-NT2	N	Kept components	RNCT
Drug	Sequential_dox_trs	D_then_T200_RNCT	Cell_line.NT2	Plate.99	NEDD9	0.6	0.0795789009487372	pearson	1	Ttest_pvalue	Coefficient_of_eigenassay	SVD_pCMs_dplus2CTa	NoPrepr	SVD	1632	D_then_T200_RNCT-NT2	N	Kept components	RNCT
Drug	Sequential_dox_trs	D_then_T200_RNCT	Cell_line.NT2	Plate.99	NEFH	0.6	-0.0200556874476721	pearson	1	Ttest_pvalue	Coefficient_of_eigenassay	SVD_pCMs_dplus2CTa	NoPrepr	SVD	9651	D_then_T200_RNCT-NT2	N	Kept components	RNCT
Drug	Sequential_dox_trs	D_then_T200_RNCT	Cell_line.NT2	Plate.99	NEFL	0.6	0.00828524846191547	pearson	1	Ttest_pvalue	Coefficient_of_eigenassay	SVD_pCMs_dplus2CTa	NoPrepr	SVD	12811	D_then_T200_RNCT-NT2	N	Kept components	RNCT
Drug	Sequential_dox_trs	D_then_T200_RNCT	Cell_line.NT2	Plate.99	NEFM	0.6	-0.124046466656966	pearson	1	Ttest_pvalue	Coefficient_of_eigenassay	SVD_pCMs_dplus2CTa	NoPrepr	SVD	448	D_then_T200_RNCT-NT2	N	Kept components	RNCT
Drug	Sequential_dox_trs	D_then_T200_RNCT	Cell_line.NT2	Plate.99	NEGR1	0.6	-0.00108235825030524	pearson	1	Ttest_pvalue	Coefficient_of_eigenassay	SVD_pCMs_dplus2CTa	NoPrepr	SVD	14948	D_then_T200_RNCT-NT2	N	Kept components	RNCT
Drug	Sequential_dox_trs	D_then_T200_RNCT	Cell_line.NT2	Plate.99	NEIL1	0.6	-0.00858072685430417	pearson	1	Ttest_pvalue	Coefficient_of_eigenassay	SVD_pCMs_dplus2CTa	NoPrepr	SVD	12726	D_then_T200_RNCT-NT2	N	Kept components	RNCT
Drug	Sequential_dox_trs	D_then_T200_RNCT	Cell_line.NT2	Plate.99	NEIL2	0.6	-0.0251193346797652	pearson	1	Ttest_pvalue	Coefficient_of_eigenassay	SVD_pCMs_dplus2CTa	NoPrepr	SVD	8448	D_then_T200_RNCT-NT2	N	Kept components	RNCT
Drug	Sequential_dox_trs	D_then_T200_RNCT	Cell_line.NT2	Plate.99	NEIL3	0.6	-0.0270847235147476	pearson	1	Ttest_pvalue	Coefficient_of_eigenassay	SVD_pCMs_dplus2CTa	NoPrepr	SVD	8013	D_then_T200_RNCT-NT2	N	Kept components	RNCT
Drug	Sequential_dox_trs	D_then_T200_RNCT	Cell_line.NT2	Plate.99	NEK1	0.6	0.0179865135974054	pearson	1	Ttest_pvalue	Coefficient_of_eigenassay	SVD_pCMs_dplus2CTa	NoPrepr	SVD	10214	D_then_T200_RNCT-NT2	N	Kept components	RNCT
Drug	Sequential_dox_trs	D_then_T200_RNCT	Cell_line.NT2	Plate.99	NEK10	0.6	-0.0202985209897506	pearson	1	Ttest_pvalue	Coefficient_of_eigenassay	SVD_pCMs_dplus2CTa	NoPrepr	SVD	9596	D_then_T200_RNCT-NT2	N	Kept components	RNCT
Drug	Sequential_dox_trs	D_then_T200_RNCT	Cell_line.NT2	Plate.99	NEK11	0.6	0.0551253351196117	pearson	1	Ttest_pvalue	Coefficient_of_eigenassay	SVD_pCMs_dplus2CTa	NoPrepr	SVD	3525	D_then_T200_RNCT-NT2	N	Kept components	RNCT
Drug	Sequential_dox_trs	D_then_T200_RNCT	Cell_line.NT2	Plate.99	NEK2	0.6	-0.023632153465374	pearson	1	Ttest_pvalue	Coefficient_of_eigenassay	SVD_pCMs_dplus2CTa	NoPrepr	SVD	8805	D_then_T200_RNCT-NT2	N	Kept components	RNCT
Drug	Sequential_dox_trs	D_then_T200_RNCT	Cell_line.NT2	Plate.99	NEK3	0.6	-0.0136594056698338	pearson	1	Ttest_pvalue	Coefficient_of_eigenassay	SVD_pCMs_dplus2CTa	NoPrepr	SVD	11347	D_then_T200_RNCT-NT2	N	Kept components	RNCT
Drug	Sequential_dox_trs	D_then_T200_RNCT	Cell_line.NT2	Plate.99	NEK4	0.6	0.003071112624564	pearson	1	Ttest_pvalue	Coefficient_of_eigenassay	SVD_pCMs_dplus2CTa	NoPrepr	SVD	14325	D_then_T200_RNCT-NT2	N	Kept components	RNCT
Drug	Sequential_dox_trs	D_then_T200_RNCT	Cell_line.NT2	Plate.99	NEK5	0.6	0.00282662838211391	pearson	1	Ttest_pvalue	Coefficient_of_eigenassay	SVD_pCMs_dplus2CTa	NoPrepr	SVD	14403	D_then_T200_RNCT-NT2	N	Kept components	RNCT
Drug	Sequential_dox_trs	D_then_T200_RNCT	Cell_line.NT2	Plate.99	NEK6	0.6	-0.0824805281540067	pearson	1	Ttest_pvalue	Coefficient_of_eigenassay	SVD_pCMs_dplus2CTa	NoPrepr	SVD	1491	D_then_T200_RNCT-NT2	N	Kept components	RNCT
Drug	Sequential_dox_trs	D_then_T200_RNCT	Cell_line.NT2	Plate.99	NEK7	0.6	0.0246267375375121	pearson	1	Ttest_pvalue	Coefficient_of_eigenassay	SVD_pCMs_dplus2CTa	NoPrepr	SVD	8563	D_then_T200_RNCT-NT2	N	Kept components	RNCT
Drug	Sequential_dox_trs	D_then_T200_RNCT	Cell_line.NT2	Plate.99	NEK8	0.6	-0.0844281776422716	pearson	1	Ttest_pvalue	Coefficient_of_eigenassay	SVD_pCMs_dplus2CTa	NoPrepr	SVD	1416	D_then_T200_RNCT-NT2	N	Kept components	RNCT
Drug	Sequential_dox_trs	D_then_T200_RNCT	Cell_line.NT2	Plate.99	NEK9	0.6	0.0571385654426341	pearson	1	Ttest_pvalue	Coefficient_of_eigenassay	SVD_pCMs_dplus2CTa	NoPrepr	SVD	3309	D_then_T200_RNCT-NT2	N	Kept components	RNCT
Drug	Sequential_dox_trs	D_then_T200_RNCT	Cell_line.NT2	Plate.99	NELFA	0.6	-0.0209938709961905	pearson	1	Ttest_pvalue	Coefficient_of_eigenassay	SVD_pCMs_dplus2CTa	NoPrepr	SVD	9423	D_then_T200_RNCT-NT2	N	Kept components	RNCT
Drug	Sequential_dox_trs	D_then_T200_RNCT	Cell_line.NT2	Plate.99	NELFB	0.6	-0.0261970587660191	pearson	1	Ttest_pvalue	Coefficient_of_eigenassay	SVD_pCMs_dplus2CTa	NoPrepr	SVD	8203	D_then_T200_RNCT-NT2	N	Kept components	RNCT
Drug	Sequential_dox_trs	D_then_T200_RNCT	Cell_line.NT2	Plate.99	NELFCD	0.6	0.0716422414242032	pearson	1	Ttest_pvalue	Coefficient_of_eigenassay	SVD_pCMs_dplus2CTa	NoPrepr	SVD	2096	D_then_T200_RNCT-NT2	N	Kept components	RNCT
Drug	Sequential_dox_trs	D_then_T200_RNCT	Cell_line.NT2	Plate.99	NELFE	0.6	-0.0402573528789282	pearson	1	Ttest_pvalue	Coefficient_of_eigenassay	SVD_pCMs_dplus2CTa	NoPrepr	SVD	5497	D_then_T200_RNCT-NT2	N	Kept components	RNCT
Drug	Sequential_dox_trs	D_then_T200_RNCT	Cell_line.NT2	Plate.99	NELL1	0.6	-0.0219599249057316	pearson	1	Ttest_pvalue	Coefficient_of_eigenassay	SVD_pCMs_dplus2CTa	NoPrepr	SVD	9200	D_then_T200_RNCT-NT2	N	Kept components	RNCT
Drug	Sequential_dox_trs	D_then_T200_RNCT	Cell_line.NT2	Plate.99	NELL2	0.6	0.0879336359044979	pearson	1	Ttest_pvalue	Coefficient_of_eigenassay	SVD_pCMs_dplus2CTa	NoPrepr	SVD	1266	D_then_T200_RNCT-NT2	N	Kept components	RNCT
Drug	Sequential_dox_trs	D_then_T200_RNCT	Cell_line.NT2	Plate.99	NEMF	0.6	-0.0166253581262038	pearson	1	Ttest_pvalue	Coefficient_of_eigenassay	SVD_pCMs_dplus2CTa	NoPrepr	SVD	10568	D_then_T200_RNCT-NT2	N	Kept components	RNCT
Drug	Sequential_dox_trs	D_then_T200_RNCT	Cell_line.NT2	Plate.99	NEMP1	0.6	0.0159978723967221	pearson	1	Ttest_pvalue	Coefficient_of_eigenassay	SVD_pCMs_dplus2CTa	NoPrepr	SVD	10724	D_then_T200_RNCT-NT2	N	Kept components	RNCT
Drug	Sequential_dox_trs	D_then_T200_RNCT	Cell_line.NT2	Plate.99	NEMP2	0.6	0.0308227467502424	pearson	1	Ttest_pvalue	Coefficient_of_eigenassay	SVD_pCMs_dplus2CTa	NoPrepr	SVD	7208	D_then_T200_RNCT-NT2	N	Kept components	RNCT
Drug	Sequential_dox_trs	D_then_T200_RNCT	Cell_line.NT2	Plate.99	NENF	0.6	0.0117944595005917	pearson	1	Ttest_pvalue	Coefficient_of_eigenassay	SVD_pCMs_dplus2CTa	NoPrepr	SVD	11821	D_then_T200_RNCT-NT2	N	Kept components	RNCT
Drug	Sequential_dox_trs	D_then_T200_RNCT	Cell_line.NT2	Plate.99	NEO1	0.6	0.0473500828188015	pearson	1	Ttest_pvalue	Coefficient_of_eigenassay	SVD_pCMs_dplus2CTa	NoPrepr	SVD	4477	D_then_T200_RNCT-NT2	N	Kept components	RNCT
Drug	Sequential_dox_trs	D_then_T200_RNCT	Cell_line.NT2	Plate.99	NEPRO	0.6	-0.0146183356729417	pearson	1	Ttest_pvalue	Coefficient_of_eigenassay	SVD_pCMs_dplus2CTa	NoPrepr	SVD	11093	D_then_T200_RNCT-NT2	N	Kept components	RNCT
Drug	Sequential_dox_trs	D_then_T200_RNCT	Cell_line.NT2	Plate.99	NES	0.6	-0.0542407055771661	pearson	1	Ttest_pvalue	Coefficient_of_eigenassay	SVD_pCMs_dplus2CTa	NoPrepr	SVD	3619	D_then_T200_RNCT-NT2	N	Kept components	RNCT
Drug	Sequential_dox_trs	D_then_T200_RNCT	Cell_line.NT2	Plate.99	NET1	0.6	-0.0622091892754439	pearson	1	Ttest_pvalue	Coefficient_of_eigenassay	SVD_pCMs_dplus2CTa	NoPrepr	SVD	2822	D_then_T200_RNCT-NT2	N	Kept components	RNCT
Drug	Sequential_dox_trs	D_then_T200_RNCT	Cell_line.NT2	Plate.99	NETO1	0.6	-0.0159699013729302	pearson	1	Ttest_pvalue	Coefficient_of_eigenassay	SVD_pCMs_dplus2CTa	NoPrepr	SVD	10735	D_then_T200_RNCT-NT2	N	Kept components	RNCT
Drug	Sequential_dox_trs	D_then_T200_RNCT	Cell_line.NT2	Plate.99	NETO2	0.6	-0.0318335924932499	pearson	1	Ttest_pvalue	Coefficient_of_eigenassay	SVD_pCMs_dplus2CTa	NoPrepr	SVD	6985	D_then_T200_RNCT-NT2	N	Kept components	RNCT
Drug	Sequential_dox_trs	D_then_T200_RNCT	Cell_line.NT2	Plate.99	NEU3	0.6	0.0551083606488358	pearson	1	Ttest_pvalue	Coefficient_of_eigenassay	SVD_pCMs_dplus2CTa	NoPrepr	SVD	3528	D_then_T200_RNCT-NT2	N	Kept components	RNCT
Drug	Sequential_dox_trs	D_then_T200_RNCT	Cell_line.NT2	Plate.99	NEURL1	0.6	0.0768427916910935	pearson	1	Ttest_pvalue	Coefficient_of_eigenassay	SVD_pCMs_dplus2CTa	NoPrepr	SVD	1770	D_then_T200_RNCT-NT2	N	Kept components	RNCT
Drug	Sequential_dox_trs	D_then_T200_RNCT	Cell_line.NT2	Plate.99	NEURL1B	0.6	-0.0200404004334473	pearson	1	Ttest_pvalue	Coefficient_of_eigenassay	SVD_pCMs_dplus2CTa	NoPrepr	SVD	9655	D_then_T200_RNCT-NT2	N	Kept components	RNCT
Drug	Sequential_dox_trs	D_then_T200_RNCT	Cell_line.NT2	Plate.99	NEURL2	0.6	0.0146659432091783	pearson	1	Ttest_pvalue	Coefficient_of_eigenassay	SVD_pCMs_dplus2CTa	NoPrepr	SVD	11086	D_then_T200_RNCT-NT2	N	Kept components	RNCT
Drug	Sequential_dox_trs	D_then_T200_RNCT	Cell_line.NT2	Plate.99	NEURL4	0.6	-0.0603915307299527	pearson	1	Ttest_pvalue	Coefficient_of_eigenassay	SVD_pCMs_dplus2CTa	NoPrepr	SVD	2979	D_then_T200_RNCT-NT2	N	Kept components	RNCT
Drug	Sequential_dox_trs	D_then_T200_RNCT	Cell_line.NT2	Plate.99	NEUROD1	0.6	0.00276276480016805	pearson	1	Ttest_pvalue	Coefficient_of_eigenassay	SVD_pCMs_dplus2CTa	NoPrepr	SVD	14417	D_then_T200_RNCT-NT2	N	Kept components	RNCT
Drug	Sequential_dox_trs	D_then_T200_RNCT	Cell_line.NT2	Plate.99	NEUROD2	0.6	0.0250461134491027	pearson	1	Ttest_pvalue	Coefficient_of_eigenassay	SVD_pCMs_dplus2CTa	NoPrepr	SVD	8464	D_then_T200_RNCT-NT2	N	Kept components	RNCT
Drug	Sequential_dox_trs	D_then_T200_RNCT	Cell_line.NT2	Plate.99	NEUROD4	0.6	0.0131091053153113	pearson	1	Ttest_pvalue	Coefficient_of_eigenassay	SVD_pCMs_dplus2CTa	NoPrepr	SVD	11482	D_then_T200_RNCT-NT2	N	Kept components	RNCT
Drug	Sequential_dox_trs	D_then_T200_RNCT	Cell_line.NT2	Plate.99	NEUROG1	0.6	0.0178095536281861	pearson	1	Ttest_pvalue	Coefficient_of_eigenassay	SVD_pCMs_dplus2CTa	NoPrepr	SVD	10251	D_then_T200_RNCT-NT2	N	Kept components	RNCT
Drug	Sequential_dox_trs	D_then_T200_RNCT	Cell_line.NT2	Plate.99	NEUROG2	0.6	0.00792006665649526	pearson	1	Ttest_pvalue	Coefficient_of_eigenassay	SVD_pCMs_dplus2CTa	NoPrepr	SVD	12921	D_then_T200_RNCT-NT2	N	Kept components	RNCT
Drug	Sequential_dox_trs	D_then_T200_RNCT	Cell_line.NT2	Plate.99	NEXMIF	0.6	0.0388908348246493	pearson	1	Ttest_pvalue	Coefficient_of_eigenassay	SVD_pCMs_dplus2CTa	NoPrepr	SVD	5728	D_then_T200_RNCT-NT2	N	Kept components	RNCT
Drug	Sequential_dox_trs	D_then_T200_RNCT	Cell_line.NT2	Plate.99	NEXN	0.6	-0.117694095616932	pearson	1	Ttest_pvalue	Coefficient_of_eigenassay	SVD_pCMs_dplus2CTa	NoPrepr	SVD	524	D_then_T200_RNCT-NT2	N	Kept components	RNCT
Drug	Sequential_dox_trs	D_then_T200_RNCT	Cell_line.NT2	Plate.99	NF1	0.6	0.037263309601149	pearson	1	Ttest_pvalue	Coefficient_of_eigenassay	SVD_pCMs_dplus2CTa	NoPrepr	SVD	6036	D_then_T200_RNCT-NT2	N	Kept components	RNCT
Drug	Sequential_dox_trs	D_then_T200_RNCT	Cell_line.NT2	Plate.99	NF2	0.6	-0.0669643994771654	pearson	1	Ttest_pvalue	Coefficient_of_eigenassay	SVD_pCMs_dplus2CTa	NoPrepr	SVD	2452	D_then_T200_RNCT-NT2	N	Kept components	RNCT
Drug	Sequential_dox_trs	D_then_T200_RNCT	Cell_line.NT2	Plate.99	NFAM1	0.6	-0.00192580726167708	pearson	1	Ttest_pvalue	Coefficient_of_eigenassay	SVD_pCMs_dplus2CTa	NoPrepr	SVD	14674	D_then_T200_RNCT-NT2	N	Kept components	RNCT
Drug	Sequential_dox_trs	D_then_T200_RNCT	Cell_line.NT2	Plate.99	NFASC	0.6	0.32885021868119	pearson	1	Ttest_pvalue	Coefficient_of_eigenassay	SVD_pCMs_dplus2CTa	NoPrepr	SVD	12	D_then_T200_RNCT-NT2	N	Kept components	RNCT
Drug	Sequential_dox_trs	D_then_T200_RNCT	Cell_line.NT2	Plate.99	NFAT5	0.6	-0.0219830584259126	pearson	1	Ttest_pvalue	Coefficient_of_eigenassay	SVD_pCMs_dplus2CTa	NoPrepr	SVD	9194	D_then_T200_RNCT-NT2	N	Kept components	RNCT
Drug	Sequential_dox_trs	D_then_T200_RNCT	Cell_line.NT2	Plate.99	NFATC1	0.6	0.00937305818469511	pearson	1	Ttest_pvalue	Coefficient_of_eigenassay	SVD_pCMs_dplus2CTa	NoPrepr	SVD	12506	D_then_T200_RNCT-NT2	N	Kept components	RNCT
Drug	Sequential_dox_trs	D_then_T200_RNCT	Cell_line.NT2	Plate.99	NFATC2	0.6	0.00928882211158029	pearson	1	Ttest_pvalue	Coefficient_of_eigenassay	SVD_pCMs_dplus2CTa	NoPrepr	SVD	12527	D_then_T200_RNCT-NT2	N	Kept components	RNCT
Drug	Sequential_dox_trs	D_then_T200_RNCT	Cell_line.NT2	Plate.99	NFATC2IP	0.6	-0.0240137772458568	pearson	1	Ttest_pvalue	Coefficient_of_eigenassay	SVD_pCMs_dplus2CTa	NoPrepr	SVD	8705	D_then_T200_RNCT-NT2	N	Kept components	RNCT
Drug	Sequential_dox_trs	D_then_T200_RNCT	Cell_line.NT2	Plate.99	NFATC3	0.6	-0.0150669199197302	pearson	1	Ttest_pvalue	Coefficient_of_eigenassay	SVD_pCMs_dplus2CTa	NoPrepr	SVD	10971	D_then_T200_RNCT-NT2	N	Kept components	RNCT
Drug	Sequential_dox_trs	D_then_T200_RNCT	Cell_line.NT2	Plate.99	NFATC4	0.6	0.0425854494509754	pearson	1	Ttest_pvalue	Coefficient_of_eigenassay	SVD_pCMs_dplus2CTa	NoPrepr	SVD	5157	D_then_T200_RNCT-NT2	N	Kept components	RNCT
Drug	Sequential_dox_trs	D_then_T200_RNCT	Cell_line.NT2	Plate.99	NFE2	0.6	0.0555798563820903	pearson	1	Ttest_pvalue	Coefficient_of_eigenassay	SVD_pCMs_dplus2CTa	NoPrepr	SVD	3475	D_then_T200_RNCT-NT2	N	Kept components	RNCT
Drug	Sequential_dox_trs	D_then_T200_RNCT	Cell_line.NT2	Plate.99	NFE2L1	0.6	0.0237178311292747	pearson	1	Ttest_pvalue	Coefficient_of_eigenassay	SVD_pCMs_dplus2CTa	NoPrepr	SVD	8783	D_then_T200_RNCT-NT2	N	Kept components	RNCT
Drug	Sequential_dox_trs	D_then_T200_RNCT	Cell_line.NT2	Plate.99	NFE2L2	0.6	-0.0226018706009729	pearson	1	Ttest_pvalue	Coefficient_of_eigenassay	SVD_pCMs_dplus2CTa	NoPrepr	SVD	9038	D_then_T200_RNCT-NT2	N	Kept components	RNCT
Drug	Sequential_dox_trs	D_then_T200_RNCT	Cell_line.NT2	Plate.99	NFE2L3	0.6	-0.0440796284122142	pearson	1	Ttest_pvalue	Coefficient_of_eigenassay	SVD_pCMs_dplus2CTa	NoPrepr	SVD	4938	D_then_T200_RNCT-NT2	N	Kept components	RNCT
Drug	Sequential_dox_trs	D_then_T200_RNCT	Cell_line.NT2	Plate.99	NFIA	0.6	0.0011101091618879	pearson	1	Ttest_pvalue	Coefficient_of_eigenassay	SVD_pCMs_dplus2CTa	NoPrepr	SVD	14936	D_then_T200_RNCT-NT2	N	Kept components	RNCT
Drug	Sequential_dox_trs	D_then_T200_RNCT	Cell_line.NT2	Plate.99	NFIB	0.6	0.0318772606439675	pearson	1	Ttest_pvalue	Coefficient_of_eigenassay	SVD_pCMs_dplus2CTa	NoPrepr	SVD	6972	D_then_T200_RNCT-NT2	N	Kept components	RNCT
Drug	Sequential_dox_trs	D_then_T200_RNCT	Cell_line.NT2	Plate.99	NFIC	0.6	-0.0762241866450209	pearson	1	Ttest_pvalue	Coefficient_of_eigenassay	SVD_pCMs_dplus2CTa	NoPrepr	SVD	1815	D_then_T200_RNCT-NT2	N	Kept components	RNCT
Drug	Sequential_dox_trs	D_then_T200_RNCT	Cell_line.NT2	Plate.99	NFIL3	0.6	-0.046170611111508	pearson	1	Ttest_pvalue	Coefficient_of_eigenassay	SVD_pCMs_dplus2CTa	NoPrepr	SVD	4640	D_then_T200_RNCT-NT2	N	Kept components	RNCT
Drug	Sequential_dox_trs	D_then_T200_RNCT	Cell_line.NT2	Plate.99	NFIX	0.6	0.0570424226931084	pearson	1	Ttest_pvalue	Coefficient_of_eigenassay	SVD_pCMs_dplus2CTa	NoPrepr	SVD	3316	D_then_T200_RNCT-NT2	N	Kept components	RNCT
Drug	Sequential_dox_trs	D_then_T200_RNCT	Cell_line.NT2	Plate.99	NFKB1	0.6	0.0157420653341632	pearson	1	Ttest_pvalue	Coefficient_of_eigenassay	SVD_pCMs_dplus2CTa	NoPrepr	SVD	10798	D_then_T200_RNCT-NT2	N	Kept components	RNCT
Drug	Sequential_dox_trs	D_then_T200_RNCT	Cell_line.NT2	Plate.99	NFKB2	0.6	0.0236940692401671	pearson	1	Ttest_pvalue	Coefficient_of_eigenassay	SVD_pCMs_dplus2CTa	NoPrepr	SVD	8790	D_then_T200_RNCT-NT2	N	Kept components	RNCT
Drug	Sequential_dox_trs	D_then_T200_RNCT	Cell_line.NT2	Plate.99	NFKBIA	0.6	0.017983424302739	pearson	1	Ttest_pvalue	Coefficient_of_eigenassay	SVD_pCMs_dplus2CTa	NoPrepr	SVD	10217	D_then_T200_RNCT-NT2	N	Kept components	RNCT
Drug	Sequential_dox_trs	D_then_T200_RNCT	Cell_line.NT2	Plate.99	NFKBIB	0.6	-0.0129190858433268	pearson	1	Ttest_pvalue	Coefficient_of_eigenassay	SVD_pCMs_dplus2CTa	NoPrepr	SVD	11543	D_then_T200_RNCT-NT2	N	Kept components	RNCT
Drug	Sequential_dox_trs	D_then_T200_RNCT	Cell_line.NT2	Plate.99	NFKBID	0.6	0.0185501030133851	pearson	1	Ttest_pvalue	Coefficient_of_eigenassay	SVD_pCMs_dplus2CTa	NoPrepr	SVD	10069	D_then_T200_RNCT-NT2	N	Kept components	RNCT
Drug	Sequential_dox_trs	D_then_T200_RNCT	Cell_line.NT2	Plate.99	NFKBIE	0.6	0.0032536255618844	pearson	1	Ttest_pvalue	Coefficient_of_eigenassay	SVD_pCMs_dplus2CTa	NoPrepr	SVD	14276	D_then_T200_RNCT-NT2	N	Kept components	RNCT
Drug	Sequential_dox_trs	D_then_T200_RNCT	Cell_line.NT2	Plate.99	NFKBIZ	0.6	-0.0197345037503424	pearson	1	Ttest_pvalue	Coefficient_of_eigenassay	SVD_pCMs_dplus2CTa	NoPrepr	SVD	9739	D_then_T200_RNCT-NT2	N	Kept components	RNCT
Drug	Sequential_dox_trs	D_then_T200_RNCT	Cell_line.NT2	Plate.99	NFRKB	0.6	0.0567555246353929	pearson	1	Ttest_pvalue	Coefficient_of_eigenassay	SVD_pCMs_dplus2CTa	NoPrepr	SVD	3345	D_then_T200_RNCT-NT2	N	Kept components	RNCT
Drug	Sequential_dox_trs	D_then_T200_RNCT	Cell_line.NT2	Plate.99	NFS1	0.6	0.0206798104285085	pearson	1	Ttest_pvalue	Coefficient_of_eigenassay	SVD_pCMs_dplus2CTa	NoPrepr	SVD	9499	D_then_T200_RNCT-NT2	N	Kept components	RNCT
Drug	Sequential_dox_trs	D_then_T200_RNCT	Cell_line.NT2	Plate.99	NFU1	0.6	0.125206916514453	pearson	1	Ttest_pvalue	Coefficient_of_eigenassay	SVD_pCMs_dplus2CTa	NoPrepr	SVD	436	D_then_T200_RNCT-NT2	N	Kept components	RNCT
Drug	Sequential_dox_trs	D_then_T200_RNCT	Cell_line.NT2	Plate.99	NFX1	0.6	0.0228718035856443	pearson	1	Ttest_pvalue	Coefficient_of_eigenassay	SVD_pCMs_dplus2CTa	NoPrepr	SVD	8981	D_then_T200_RNCT-NT2	N	Kept components	RNCT
Drug	Sequential_dox_trs	D_then_T200_RNCT	Cell_line.NT2	Plate.99	NFXL1	0.6	0.0229067500207851	pearson	1	Ttest_pvalue	Coefficient_of_eigenassay	SVD_pCMs_dplus2CTa	NoPrepr	SVD	8972	D_then_T200_RNCT-NT2	N	Kept components	RNCT
Drug	Sequential_dox_trs	D_then_T200_RNCT	Cell_line.NT2	Plate.99	NFYA	0.6	0.0172279202191527	pearson	1	Ttest_pvalue	Coefficient_of_eigenassay	SVD_pCMs_dplus2CTa	NoPrepr	SVD	10421	D_then_T200_RNCT-NT2	N	Kept components	RNCT
Drug	Sequential_dox_trs	D_then_T200_RNCT	Cell_line.NT2	Plate.99	NFYB	0.6	-0.029161665101796	pearson	1	Ttest_pvalue	Coefficient_of_eigenassay	SVD_pCMs_dplus2CTa	NoPrepr	SVD	7588	D_then_T200_RNCT-NT2	N	Kept components	RNCT
Drug	Sequential_dox_trs	D_then_T200_RNCT	Cell_line.NT2	Plate.99	NFYC	0.6	0.0292268558340228	pearson	1	Ttest_pvalue	Coefficient_of_eigenassay	SVD_pCMs_dplus2CTa	NoPrepr	SVD	7577	D_then_T200_RNCT-NT2	N	Kept components	RNCT
Drug	Sequential_dox_trs	D_then_T200_RNCT	Cell_line.NT2	Plate.99	NGDN	0.6	0.0404439555454996	pearson	1	Ttest_pvalue	Coefficient_of_eigenassay	SVD_pCMs_dplus2CTa	NoPrepr	SVD	5460	D_then_T200_RNCT-NT2	N	Kept components	RNCT
Drug	Sequential_dox_trs	D_then_T200_RNCT	Cell_line.NT2	Plate.99	NGEF	0.6	-0.0280652306058304	pearson	1	Ttest_pvalue	Coefficient_of_eigenassay	SVD_pCMs_dplus2CTa	NoPrepr	SVD	7815	D_then_T200_RNCT-NT2	N	Kept components	RNCT
Drug	Sequential_dox_trs	D_then_T200_RNCT	Cell_line.NT2	Plate.99	NGF	0.6	0.0312625223884206	pearson	1	Ttest_pvalue	Coefficient_of_eigenassay	SVD_pCMs_dplus2CTa	NoPrepr	SVD	7115	D_then_T200_RNCT-NT2	N	Kept components	RNCT
Drug	Sequential_dox_trs	D_then_T200_RNCT	Cell_line.NT2	Plate.99	NGFR	0.6	-0.0243568938102731	pearson	1	Ttest_pvalue	Coefficient_of_eigenassay	SVD_pCMs_dplus2CTa	NoPrepr	SVD	8625	D_then_T200_RNCT-NT2	N	Kept components	RNCT
Drug	Sequential_dox_trs	D_then_T200_RNCT	Cell_line.NT2	Plate.99	NGLY1	0.6	0.0188424112527854	pearson	1	Ttest_pvalue	Coefficient_of_eigenassay	SVD_pCMs_dplus2CTa	NoPrepr	SVD	9995	D_then_T200_RNCT-NT2	N	Kept components	RNCT
Drug	Sequential_dox_trs	D_then_T200_RNCT	Cell_line.NT2	Plate.99	NGRN	0.6	0.00703680865826617	pearson	1	Ttest_pvalue	Coefficient_of_eigenassay	SVD_pCMs_dplus2CTa	NoPrepr	SVD	13166	D_then_T200_RNCT-NT2	N	Kept components	RNCT
Drug	Sequential_dox_trs	D_then_T200_RNCT	Cell_line.NT2	Plate.99	NHEJ1	0.6	0.0374539858512057	pearson	1	Ttest_pvalue	Coefficient_of_eigenassay	SVD_pCMs_dplus2CTa	NoPrepr	SVD	6010	D_then_T200_RNCT-NT2	N	Kept components	RNCT
Drug	Sequential_dox_trs	D_then_T200_RNCT	Cell_line.NT2	Plate.99	NHLH1	0.6	0.00779509040019324	pearson	1	Ttest_pvalue	Coefficient_of_eigenassay	SVD_pCMs_dplus2CTa	NoPrepr	SVD	12952	D_then_T200_RNCT-NT2	N	Kept components	RNCT
Drug	Sequential_dox_trs	D_then_T200_RNCT	Cell_line.NT2	Plate.99	NHLH2	0.6	0.0343970654193419	pearson	1	Ttest_pvalue	Coefficient_of_eigenassay	SVD_pCMs_dplus2CTa	NoPrepr	SVD	6508	D_then_T200_RNCT-NT2	N	Kept components	RNCT
Drug	Sequential_dox_trs	D_then_T200_RNCT	Cell_line.NT2	Plate.99	NHLRC1	0.6	-0.0174824228414072	pearson	1	Ttest_pvalue	Coefficient_of_eigenassay	SVD_pCMs_dplus2CTa	NoPrepr	SVD	10334	D_then_T200_RNCT-NT2	N	Kept components	RNCT
Drug	Sequential_dox_trs	D_then_T200_RNCT	Cell_line.NT2	Plate.99	NHLRC2	0.6	0.0305429173233504	pearson	1	Ttest_pvalue	Coefficient_of_eigenassay	SVD_pCMs_dplus2CTa	NoPrepr	SVD	7270	D_then_T200_RNCT-NT2	N	Kept components	RNCT
Drug	Sequential_dox_trs	D_then_T200_RNCT	Cell_line.NT2	Plate.99	NHLRC3	0.6	0.00754587885181098	pearson	1	Ttest_pvalue	Coefficient_of_eigenassay	SVD_pCMs_dplus2CTa	NoPrepr	SVD	13027	D_then_T200_RNCT-NT2	N	Kept components	RNCT
Drug	Sequential_dox_trs	D_then_T200_RNCT	Cell_line.NT2	Plate.99	NHLRC4	0.6	-0.031057775955862	pearson	1	Ttest_pvalue	Coefficient_of_eigenassay	SVD_pCMs_dplus2CTa	NoPrepr	SVD	7153	D_then_T200_RNCT-NT2	N	Kept components	RNCT
Drug	Sequential_dox_trs	D_then_T200_RNCT	Cell_line.NT2	Plate.99	NHP2	0.6	0.0488990110117662	pearson	1	Ttest_pvalue	Coefficient_of_eigenassay	SVD_pCMs_dplus2CTa	NoPrepr	SVD	4265	D_then_T200_RNCT-NT2	N	Kept components	RNCT
Drug	Sequential_dox_trs	D_then_T200_RNCT	Cell_line.NT2	Plate.99	NHS	0.6	-0.0345735438429802	pearson	1	Ttest_pvalue	Coefficient_of_eigenassay	SVD_pCMs_dplus2CTa	NoPrepr	SVD	6475	D_then_T200_RNCT-NT2	N	Kept components	RNCT
Drug	Sequential_dox_trs	D_then_T200_RNCT	Cell_line.NT2	Plate.99	NHSL1	0.6	0.0143060400061956	pearson	1	Ttest_pvalue	Coefficient_of_eigenassay	SVD_pCMs_dplus2CTa	NoPrepr	SVD	11177	D_then_T200_RNCT-NT2	N	Kept components	RNCT
Drug	Sequential_dox_trs	D_then_T200_RNCT	Cell_line.NT2	Plate.99	NHSL2	0.6	0.0892286796409815	pearson	1	Ttest_pvalue	Coefficient_of_eigenassay	SVD_pCMs_dplus2CTa	NoPrepr	SVD	1221	D_then_T200_RNCT-NT2	N	Kept components	RNCT
Drug	Sequential_dox_trs	D_then_T200_RNCT	Cell_line.NT2	Plate.99	NICN1	0.6	0.037723038499298	pearson	1	Ttest_pvalue	Coefficient_of_eigenassay	SVD_pCMs_dplus2CTa	NoPrepr	SVD	5964	D_then_T200_RNCT-NT2	N	Kept components	RNCT
Drug	Sequential_dox_trs	D_then_T200_RNCT	Cell_line.NT2	Plate.99	NID1	0.6	-0.0174462218142632	pearson	1	Ttest_pvalue	Coefficient_of_eigenassay	SVD_pCMs_dplus2CTa	NoPrepr	SVD	10347	D_then_T200_RNCT-NT2	N	Kept components	RNCT
Drug	Sequential_dox_trs	D_then_T200_RNCT	Cell_line.NT2	Plate.99	NID2	0.6	0.0497665530473305	pearson	1	Ttest_pvalue	Coefficient_of_eigenassay	SVD_pCMs_dplus2CTa	NoPrepr	SVD	4167	D_then_T200_RNCT-NT2	N	Kept components	RNCT
Drug	Sequential_dox_trs	D_then_T200_RNCT	Cell_line.NT2	Plate.99	NIF3L1	0.6	0.0148792866742029	pearson	1	Ttest_pvalue	Coefficient_of_eigenassay	SVD_pCMs_dplus2CTa	NoPrepr	SVD	11022	D_then_T200_RNCT-NT2	N	Kept components	RNCT
Drug	Sequential_dox_trs	D_then_T200_RNCT	Cell_line.NT2	Plate.99	NIFK	0.6	-0.026427579471288	pearson	1	Ttest_pvalue	Coefficient_of_eigenassay	SVD_pCMs_dplus2CTa	NoPrepr	SVD	8158	D_then_T200_RNCT-NT2	N	Kept components	RNCT
Drug	Sequential_dox_trs	D_then_T200_RNCT	Cell_line.NT2	Plate.99	NIM1K	0.6	0.0219459581215655	pearson	1	Ttest_pvalue	Coefficient_of_eigenassay	SVD_pCMs_dplus2CTa	NoPrepr	SVD	9203	D_then_T200_RNCT-NT2	N	Kept components	RNCT
Drug	Sequential_dox_trs	D_then_T200_RNCT	Cell_line.NT2	Plate.99	NIN	0.6	-0.0369889571765244	pearson	1	Ttest_pvalue	Coefficient_of_eigenassay	SVD_pCMs_dplus2CTa	NoPrepr	SVD	6080	D_then_T200_RNCT-NT2	N	Kept components	RNCT
Drug	Sequential_dox_trs	D_then_T200_RNCT	Cell_line.NT2	Plate.99	NINJ1	0.6	-0.0893035379451718	pearson	1	Ttest_pvalue	Coefficient_of_eigenassay	SVD_pCMs_dplus2CTa	NoPrepr	SVD	1215	D_then_T200_RNCT-NT2	N	Kept components	RNCT
Drug	Sequential_dox_trs	D_then_T200_RNCT	Cell_line.NT2	Plate.99	NINJ2	0.6	-0.0412251044783068	pearson	1	Ttest_pvalue	Coefficient_of_eigenassay	SVD_pCMs_dplus2CTa	NoPrepr	SVD	5338	D_then_T200_RNCT-NT2	N	Kept components	RNCT
Drug	Sequential_dox_trs	D_then_T200_RNCT	Cell_line.NT2	Plate.99	NINL	0.6	0.0109446395645794	pearson	1	Ttest_pvalue	Coefficient_of_eigenassay	SVD_pCMs_dplus2CTa	NoPrepr	SVD	12085	D_then_T200_RNCT-NT2	N	Kept components	RNCT
Drug	Sequential_dox_trs	D_then_T200_RNCT	Cell_line.NT2	Plate.99	NIP7	0.6	-0.0245082698633783	pearson	1	Ttest_pvalue	Coefficient_of_eigenassay	SVD_pCMs_dplus2CTa	NoPrepr	SVD	8594	D_then_T200_RNCT-NT2	N	Kept components	RNCT
Drug	Sequential_dox_trs	D_then_T200_RNCT	Cell_line.NT2	Plate.99	NIPA1	0.6	0.0440363477916881	pearson	1	Ttest_pvalue	Coefficient_of_eigenassay	SVD_pCMs_dplus2CTa	NoPrepr	SVD	4946	D_then_T200_RNCT-NT2	N	Kept components	RNCT
Drug	Sequential_dox_trs	D_then_T200_RNCT	Cell_line.NT2	Plate.99	NIPA2	0.6	0.00687034586404427	pearson	1	Ttest_pvalue	Coefficient_of_eigenassay	SVD_pCMs_dplus2CTa	NoPrepr	SVD	13217	D_then_T200_RNCT-NT2	N	Kept components	RNCT
Drug	Sequential_dox_trs	D_then_T200_RNCT	Cell_line.NT2	Plate.99	NIPAL1	0.6	-0.0889955129079499	pearson	1	Ttest_pvalue	Coefficient_of_eigenassay	SVD_pCMs_dplus2CTa	NoPrepr	SVD	1228	D_then_T200_RNCT-NT2	N	Kept components	RNCT
Drug	Sequential_dox_trs	D_then_T200_RNCT	Cell_line.NT2	Plate.99	NIPAL2	0.6	-0.0143742280731577	pearson	1	Ttest_pvalue	Coefficient_of_eigenassay	SVD_pCMs_dplus2CTa	NoPrepr	SVD	11148	D_then_T200_RNCT-NT2	N	Kept components	RNCT
Drug	Sequential_dox_trs	D_then_T200_RNCT	Cell_line.NT2	Plate.99	NIPAL3	0.6	0.022446305253592	pearson	1	Ttest_pvalue	Coefficient_of_eigenassay	SVD_pCMs_dplus2CTa	NoPrepr	SVD	9078	D_then_T200_RNCT-NT2	N	Kept components	RNCT
Drug	Sequential_dox_trs	D_then_T200_RNCT	Cell_line.NT2	Plate.99	NIPAL4	0.6	-0.0296641472332069	pearson	1	Ttest_pvalue	Coefficient_of_eigenassay	SVD_pCMs_dplus2CTa	NoPrepr	SVD	7478	D_then_T200_RNCT-NT2	N	Kept components	RNCT
Drug	Sequential_dox_trs	D_then_T200_RNCT	Cell_line.NT2	Plate.99	NIPBL	0.6	-0.0315688351999798	pearson	1	Ttest_pvalue	Coefficient_of_eigenassay	SVD_pCMs_dplus2CTa	NoPrepr	SVD	7050	D_then_T200_RNCT-NT2	N	Kept components	RNCT
Drug	Sequential_dox_trs	D_then_T200_RNCT	Cell_line.NT2	Plate.99	NIPSNAP1	0.6	-0.00450456164111038	pearson	1	Ttest_pvalue	Coefficient_of_eigenassay	SVD_pCMs_dplus2CTa	NoPrepr	SVD	13885	D_then_T200_RNCT-NT2	N	Kept components	RNCT
Drug	Sequential_dox_trs	D_then_T200_RNCT	Cell_line.NT2	Plate.99	NIPSNAP2	0.6	0.117629522802073	pearson	1	Ttest_pvalue	Coefficient_of_eigenassay	SVD_pCMs_dplus2CTa	NoPrepr	SVD	525	D_then_T200_RNCT-NT2	N	Kept components	RNCT
Drug	Sequential_dox_trs	D_then_T200_RNCT	Cell_line.NT2	Plate.99	NIPSNAP3A	0.6	-0.0145761583919531	pearson	1	Ttest_pvalue	Coefficient_of_eigenassay	SVD_pCMs_dplus2CTa	NoPrepr	SVD	11102	D_then_T200_RNCT-NT2	N	Kept components	RNCT
Drug	Sequential_dox_trs	D_then_T200_RNCT	Cell_line.NT2	Plate.99	NIPSNAP3B	0.6	0.0403363086320007	pearson	1	Ttest_pvalue	Coefficient_of_eigenassay	SVD_pCMs_dplus2CTa	NoPrepr	SVD	5480	D_then_T200_RNCT-NT2	N	Kept components	RNCT
Drug	Sequential_dox_trs	D_then_T200_RNCT	Cell_line.NT2	Plate.99	NISCH	0.6	0.0288298409717679	pearson	1	Ttest_pvalue	Coefficient_of_eigenassay	SVD_pCMs_dplus2CTa	NoPrepr	SVD	7661	D_then_T200_RNCT-NT2	N	Kept components	RNCT
Drug	Sequential_dox_trs	D_then_T200_RNCT	Cell_line.NT2	Plate.99	NIT1	0.6	-0.0228626772717173	pearson	1	Ttest_pvalue	Coefficient_of_eigenassay	SVD_pCMs_dplus2CTa	NoPrepr	SVD	8983	D_then_T200_RNCT-NT2	N	Kept components	RNCT
Drug	Sequential_dox_trs	D_then_T200_RNCT	Cell_line.NT2	Plate.99	NIT2	0.6	-0.00330103892901278	pearson	1	Ttest_pvalue	Coefficient_of_eigenassay	SVD_pCMs_dplus2CTa	NoPrepr	SVD	14263	D_then_T200_RNCT-NT2	N	Kept components	RNCT
Drug	Sequential_dox_trs	D_then_T200_RNCT	Cell_line.NT2	Plate.99	NKAIN1	0.6	0.0412011506552594	pearson	1	Ttest_pvalue	Coefficient_of_eigenassay	SVD_pCMs_dplus2CTa	NoPrepr	SVD	5342	D_then_T200_RNCT-NT2	N	Kept components	RNCT
Drug	Sequential_dox_trs	D_then_T200_RNCT	Cell_line.NT2	Plate.99	NKAIN2	0.6	0.054727734638588	pearson	1	Ttest_pvalue	Coefficient_of_eigenassay	SVD_pCMs_dplus2CTa	NoPrepr	SVD	3565	D_then_T200_RNCT-NT2	N	Kept components	RNCT
Drug	Sequential_dox_trs	D_then_T200_RNCT	Cell_line.NT2	Plate.99	NKAIN3	0.6	0.000866852000376835	pearson	1	Ttest_pvalue	Coefficient_of_eigenassay	SVD_pCMs_dplus2CTa	NoPrepr	SVD	15027	D_then_T200_RNCT-NT2	N	Kept components	RNCT
Drug	Sequential_dox_trs	D_then_T200_RNCT	Cell_line.NT2	Plate.99	NKAIN4	0.6	0.141313540295713	pearson	1	Ttest_pvalue	Coefficient_of_eigenassay	SVD_pCMs_dplus2CTa	NoPrepr	SVD	288	D_then_T200_RNCT-NT2	N	Kept components	RNCT
Drug	Sequential_dox_trs	D_then_T200_RNCT	Cell_line.NT2	Plate.99	NKAP	0.6	0.0232329320556619	pearson	1	Ttest_pvalue	Coefficient_of_eigenassay	SVD_pCMs_dplus2CTa	NoPrepr	SVD	8898	D_then_T200_RNCT-NT2	N	Kept components	RNCT
Drug	Sequential_dox_trs	D_then_T200_RNCT	Cell_line.NT2	Plate.99	NKAPD1	0.6	-0.0290998039580621	pearson	1	Ttest_pvalue	Coefficient_of_eigenassay	SVD_pCMs_dplus2CTa	NoPrepr	SVD	7602	D_then_T200_RNCT-NT2	N	Kept components	RNCT
Drug	Sequential_dox_trs	D_then_T200_RNCT	Cell_line.NT2	Plate.99	NKD1	0.6	0.00904656855006665	pearson	1	Ttest_pvalue	Coefficient_of_eigenassay	SVD_pCMs_dplus2CTa	NoPrepr	SVD	12602	D_then_T200_RNCT-NT2	N	Kept components	RNCT
Drug	Sequential_dox_trs	D_then_T200_RNCT	Cell_line.NT2	Plate.99	NKIRAS1	0.6	0.0137765079991043	pearson	1	Ttest_pvalue	Coefficient_of_eigenassay	SVD_pCMs_dplus2CTa	NoPrepr	SVD	11317	D_then_T200_RNCT-NT2	N	Kept components	RNCT
Drug	Sequential_dox_trs	D_then_T200_RNCT	Cell_line.NT2	Plate.99	NKIRAS2	0.6	-0.0765495684828011	pearson	1	Ttest_pvalue	Coefficient_of_eigenassay	SVD_pCMs_dplus2CTa	NoPrepr	SVD	1791	D_then_T200_RNCT-NT2	N	Kept components	RNCT
Drug	Sequential_dox_trs	D_then_T200_RNCT	Cell_line.NT2	Plate.99	NKPD1	0.6	-0.0600559531303979	pearson	1	Ttest_pvalue	Coefficient_of_eigenassay	SVD_pCMs_dplus2CTa	NoPrepr	SVD	3017	D_then_T200_RNCT-NT2	N	Kept components	RNCT
Drug	Sequential_dox_trs	D_then_T200_RNCT	Cell_line.NT2	Plate.99	NKRF	0.6	0.0937928070076075	pearson	1	Ttest_pvalue	Coefficient_of_eigenassay	SVD_pCMs_dplus2CTa	NoPrepr	SVD	1044	D_then_T200_RNCT-NT2	N	Kept components	RNCT
Drug	Sequential_dox_trs	D_then_T200_RNCT	Cell_line.NT2	Plate.99	NKTR	0.6	0.00581459021715643	pearson	1	Ttest_pvalue	Coefficient_of_eigenassay	SVD_pCMs_dplus2CTa	NoPrepr	SVD	13512	D_then_T200_RNCT-NT2	N	Kept components	RNCT
Drug	Sequential_dox_trs	D_then_T200_RNCT	Cell_line.NT2	Plate.99	NKX2-1	0.6	0.011180060080589	pearson	1	Ttest_pvalue	Coefficient_of_eigenassay	SVD_pCMs_dplus2CTa	NoPrepr	SVD	12011	D_then_T200_RNCT-NT2	N	Kept components	RNCT
Drug	Sequential_dox_trs	D_then_T200_RNCT	Cell_line.NT2	Plate.99	NKX2-2	0.6	0.0357977635994779	pearson	1	Ttest_pvalue	Coefficient_of_eigenassay	SVD_pCMs_dplus2CTa	NoPrepr	SVD	6259	D_then_T200_RNCT-NT2	N	Kept components	RNCT
Drug	Sequential_dox_trs	D_then_T200_RNCT	Cell_line.NT2	Plate.99	NKX2-3	0.6	-0.00447966186950183	pearson	1	Ttest_pvalue	Coefficient_of_eigenassay	SVD_pCMs_dplus2CTa	NoPrepr	SVD	13892	D_then_T200_RNCT-NT2	N	Kept components	RNCT
Drug	Sequential_dox_trs	D_then_T200_RNCT	Cell_line.NT2	Plate.99	NKX2-5	0.6	0.0209066788811101	pearson	1	Ttest_pvalue	Coefficient_of_eigenassay	SVD_pCMs_dplus2CTa	NoPrepr	SVD	9443	D_then_T200_RNCT-NT2	N	Kept components	RNCT
Drug	Sequential_dox_trs	D_then_T200_RNCT	Cell_line.NT2	Plate.99	NKX2-6	0.6	-0.101895280181985	pearson	1	Ttest_pvalue	Coefficient_of_eigenassay	SVD_pCMs_dplus2CTa	NoPrepr	SVD	805	D_then_T200_RNCT-NT2	N	Kept components	RNCT
Drug	Sequential_dox_trs	D_then_T200_RNCT	Cell_line.NT2	Plate.99	NKX2-8	0.6	-2.30384799835683e-05	pearson	1	Ttest_pvalue	Coefficient_of_eigenassay	SVD_pCMs_dplus2CTa	NoPrepr	SVD	15311	D_then_T200_RNCT-NT2	N	Kept components	RNCT
Drug	Sequential_dox_trs	D_then_T200_RNCT	Cell_line.NT2	Plate.99	NKX3-1	0.6	0.0197821985243062	pearson	1	Ttest_pvalue	Coefficient_of_eigenassay	SVD_pCMs_dplus2CTa	NoPrepr	SVD	9722	D_then_T200_RNCT-NT2	N	Kept components	RNCT
Drug	Sequential_dox_trs	D_then_T200_RNCT	Cell_line.NT2	Plate.99	NKX3-2	0.6	0.0495542610179147	pearson	1	Ttest_pvalue	Coefficient_of_eigenassay	SVD_pCMs_dplus2CTa	NoPrepr	SVD	4192	D_then_T200_RNCT-NT2	N	Kept components	RNCT
Drug	Sequential_dox_trs	D_then_T200_RNCT	Cell_line.NT2	Plate.99	NKX6-1	0.6	0.0134366960504527	pearson	1	Ttest_pvalue	Coefficient_of_eigenassay	SVD_pCMs_dplus2CTa	NoPrepr	SVD	11404	D_then_T200_RNCT-NT2	N	Kept components	RNCT
Drug	Sequential_dox_trs	D_then_T200_RNCT	Cell_line.NT2	Plate.99	NKX6-2	0.6	0.00614263579262065	pearson	1	Ttest_pvalue	Coefficient_of_eigenassay	SVD_pCMs_dplus2CTa	NoPrepr	SVD	13418	D_then_T200_RNCT-NT2	N	Kept components	RNCT
Drug	Sequential_dox_trs	D_then_T200_RNCT	Cell_line.NT2	Plate.99	NLE1	0.6	-0.0166183399306401	pearson	1	Ttest_pvalue	Coefficient_of_eigenassay	SVD_pCMs_dplus2CTa	NoPrepr	SVD	10569	D_then_T200_RNCT-NT2	N	Kept components	RNCT
Drug	Sequential_dox_trs	D_then_T200_RNCT	Cell_line.NT2	Plate.99	NLGN1	0.6	0.125708884150701	pearson	1	Ttest_pvalue	Coefficient_of_eigenassay	SVD_pCMs_dplus2CTa	NoPrepr	SVD	432	D_then_T200_RNCT-NT2	N	Kept components	RNCT
Drug	Sequential_dox_trs	D_then_T200_RNCT	Cell_line.NT2	Plate.99	NLGN2	0.6	0.0341176598537453	pearson	1	Ttest_pvalue	Coefficient_of_eigenassay	SVD_pCMs_dplus2CTa	NoPrepr	SVD	6570	D_then_T200_RNCT-NT2	N	Kept components	RNCT
Drug	Sequential_dox_trs	D_then_T200_RNCT	Cell_line.NT2	Plate.99	NLGN3	0.6	0.0854609927106239	pearson	1	Ttest_pvalue	Coefficient_of_eigenassay	SVD_pCMs_dplus2CTa	NoPrepr	SVD	1376	D_then_T200_RNCT-NT2	N	Kept components	RNCT
Drug	Sequential_dox_trs	D_then_T200_RNCT	Cell_line.NT2	Plate.99	NLGN4X	0.6	-0.0714773950764003	pearson	1	Ttest_pvalue	Coefficient_of_eigenassay	SVD_pCMs_dplus2CTa	NoPrepr	SVD	2107	D_then_T200_RNCT-NT2	N	Kept components	RNCT
Drug	Sequential_dox_trs	D_then_T200_RNCT	Cell_line.NT2	Plate.99	NLGN4Y	0.6	-0.0274041317803047	pearson	1	Ttest_pvalue	Coefficient_of_eigenassay	SVD_pCMs_dplus2CTa	NoPrepr	SVD	7944	D_then_T200_RNCT-NT2	N	Kept components	RNCT
Drug	Sequential_dox_trs	D_then_T200_RNCT	Cell_line.NT2	Plate.99	NLK	0.6	0.0158673355502212	pearson	1	Ttest_pvalue	Coefficient_of_eigenassay	SVD_pCMs_dplus2CTa	NoPrepr	SVD	10761	D_then_T200_RNCT-NT2	N	Kept components	RNCT
Drug	Sequential_dox_trs	D_then_T200_RNCT	Cell_line.NT2	Plate.99	NLN	0.6	0.0519052755653574	pearson	1	Ttest_pvalue	Coefficient_of_eigenassay	SVD_pCMs_dplus2CTa	NoPrepr	SVD	3901	D_then_T200_RNCT-NT2	N	Kept components	RNCT
Drug	Sequential_dox_trs	D_then_T200_RNCT	Cell_line.NT2	Plate.99	NLRC3	0.6	0.0687597470457575	pearson	1	Ttest_pvalue	Coefficient_of_eigenassay	SVD_pCMs_dplus2CTa	NoPrepr	SVD	2303	D_then_T200_RNCT-NT2	N	Kept components	RNCT
Drug	Sequential_dox_trs	D_then_T200_RNCT	Cell_line.NT2	Plate.99	NLRC4	0.6	0.0359534531222679	pearson	1	Ttest_pvalue	Coefficient_of_eigenassay	SVD_pCMs_dplus2CTa	NoPrepr	SVD	6232	D_then_T200_RNCT-NT2	N	Kept components	RNCT
Drug	Sequential_dox_trs	D_then_T200_RNCT	Cell_line.NT2	Plate.99	NLRC5	0.6	0.0390621311301072	pearson	1	Ttest_pvalue	Coefficient_of_eigenassay	SVD_pCMs_dplus2CTa	NoPrepr	SVD	5687	D_then_T200_RNCT-NT2	N	Kept components	RNCT
Drug	Sequential_dox_trs	D_then_T200_RNCT	Cell_line.NT2	Plate.99	NLRP1	0.6	0.012452947850187	pearson	1	Ttest_pvalue	Coefficient_of_eigenassay	SVD_pCMs_dplus2CTa	NoPrepr	SVD	11640	D_then_T200_RNCT-NT2	N	Kept components	RNCT
Drug	Sequential_dox_trs	D_then_T200_RNCT	Cell_line.NT2	Plate.99	NLRP2	0.6	-0.00485161036099725	pearson	1	Ttest_pvalue	Coefficient_of_eigenassay	SVD_pCMs_dplus2CTa	NoPrepr	SVD	13772	D_then_T200_RNCT-NT2	N	Kept components	RNCT
Drug	Sequential_dox_trs	D_then_T200_RNCT	Cell_line.NT2	Plate.99	NLRP9	0.6	-0.0233347501626141	pearson	1	Ttest_pvalue	Coefficient_of_eigenassay	SVD_pCMs_dplus2CTa	NoPrepr	SVD	8879	D_then_T200_RNCT-NT2	N	Kept components	RNCT
Drug	Sequential_dox_trs	D_then_T200_RNCT	Cell_line.NT2	Plate.99	NLRX1	0.6	-0.0158806499002556	pearson	1	Ttest_pvalue	Coefficient_of_eigenassay	SVD_pCMs_dplus2CTa	NoPrepr	SVD	10757	D_then_T200_RNCT-NT2	N	Kept components	RNCT
Drug	Sequential_dox_trs	D_then_T200_RNCT	Cell_line.NT2	Plate.99	NMB	0.6	0.0495784839767737	pearson	1	Ttest_pvalue	Coefficient_of_eigenassay	SVD_pCMs_dplus2CTa	NoPrepr	SVD	4190	D_then_T200_RNCT-NT2	N	Kept components	RNCT
Drug	Sequential_dox_trs	D_then_T200_RNCT	Cell_line.NT2	Plate.99	NMD3	0.6	0.0861532439416949	pearson	1	Ttest_pvalue	Coefficient_of_eigenassay	SVD_pCMs_dplus2CTa	NoPrepr	SVD	1342	D_then_T200_RNCT-NT2	N	Kept components	RNCT
Drug	Sequential_dox_trs	D_then_T200_RNCT	Cell_line.NT2	Plate.99	NME1	0.6	0.0475039189408733	pearson	1	Ttest_pvalue	Coefficient_of_eigenassay	SVD_pCMs_dplus2CTa	NoPrepr	SVD	4460	D_then_T200_RNCT-NT2	N	Kept components	RNCT
Drug	Sequential_dox_trs	D_then_T200_RNCT	Cell_line.NT2	Plate.99	NME2	0.6	-0.00937525747314273	pearson	1	Ttest_pvalue	Coefficient_of_eigenassay	SVD_pCMs_dplus2CTa	NoPrepr	SVD	12503	D_then_T200_RNCT-NT2	N	Kept components	RNCT
Drug	Sequential_dox_trs	D_then_T200_RNCT	Cell_line.NT2	Plate.99	NME3	0.6	0.0671461692576305	pearson	1	Ttest_pvalue	Coefficient_of_eigenassay	SVD_pCMs_dplus2CTa	NoPrepr	SVD	2424	D_then_T200_RNCT-NT2	N	Kept components	RNCT
Drug	Sequential_dox_trs	D_then_T200_RNCT	Cell_line.NT2	Plate.99	NME4	0.6	-0.0489758224929521	pearson	1	Ttest_pvalue	Coefficient_of_eigenassay	SVD_pCMs_dplus2CTa	NoPrepr	SVD	4256	D_then_T200_RNCT-NT2	N	Kept components	RNCT
Drug	Sequential_dox_trs	D_then_T200_RNCT	Cell_line.NT2	Plate.99	NME5	0.6	-0.128449780303281	pearson	1	Ttest_pvalue	Coefficient_of_eigenassay	SVD_pCMs_dplus2CTa	NoPrepr	SVD	402	D_then_T200_RNCT-NT2	N	Kept components	RNCT
Drug	Sequential_dox_trs	D_then_T200_RNCT	Cell_line.NT2	Plate.99	NME6	0.6	-0.00285751837251527	pearson	1	Ttest_pvalue	Coefficient_of_eigenassay	SVD_pCMs_dplus2CTa	NoPrepr	SVD	14383	D_then_T200_RNCT-NT2	N	Kept components	RNCT
Drug	Sequential_dox_trs	D_then_T200_RNCT	Cell_line.NT2	Plate.99	NME7	0.6	-0.0923632186612102	pearson	1	Ttest_pvalue	Coefficient_of_eigenassay	SVD_pCMs_dplus2CTa	NoPrepr	SVD	1097	D_then_T200_RNCT-NT2	N	Kept components	RNCT
Drug	Sequential_dox_trs	D_then_T200_RNCT	Cell_line.NT2	Plate.99	NME9	0.6	-0.0451251434419032	pearson	1	Ttest_pvalue	Coefficient_of_eigenassay	SVD_pCMs_dplus2CTa	NoPrepr	SVD	4774	D_then_T200_RNCT-NT2	N	Kept components	RNCT
Drug	Sequential_dox_trs	D_then_T200_RNCT	Cell_line.NT2	Plate.99	NMI	0.6	-0.019060940082915	pearson	1	Ttest_pvalue	Coefficient_of_eigenassay	SVD_pCMs_dplus2CTa	NoPrepr	SVD	9916	D_then_T200_RNCT-NT2	N	Kept components	RNCT
Drug	Sequential_dox_trs	D_then_T200_RNCT	Cell_line.NT2	Plate.99	NMNAT1	0.6	-0.0436321214255227	pearson	1	Ttest_pvalue	Coefficient_of_eigenassay	SVD_pCMs_dplus2CTa	NoPrepr	SVD	5004	D_then_T200_RNCT-NT2	N	Kept components	RNCT
Drug	Sequential_dox_trs	D_then_T200_RNCT	Cell_line.NT2	Plate.99	NMNAT2	0.6	-0.111123166337684	pearson	1	Ttest_pvalue	Coefficient_of_eigenassay	SVD_pCMs_dplus2CTa	NoPrepr	SVD	623	D_then_T200_RNCT-NT2	N	Kept components	RNCT
Drug	Sequential_dox_trs	D_then_T200_RNCT	Cell_line.NT2	Plate.99	NMNAT3	0.6	0.0540435025873121	pearson	1	Ttest_pvalue	Coefficient_of_eigenassay	SVD_pCMs_dplus2CTa	NoPrepr	SVD	3639	D_then_T200_RNCT-NT2	N	Kept components	RNCT
Drug	Sequential_dox_trs	D_then_T200_RNCT	Cell_line.NT2	Plate.99	NMRK1	0.6	-0.0224399246556759	pearson	1	Ttest_pvalue	Coefficient_of_eigenassay	SVD_pCMs_dplus2CTa	NoPrepr	SVD	9079	D_then_T200_RNCT-NT2	N	Kept components	RNCT
Drug	Sequential_dox_trs	D_then_T200_RNCT	Cell_line.NT2	Plate.99	NMRK2	0.6	-0.414416755347874	pearson	1	Ttest_pvalue	Coefficient_of_eigenassay	SVD_pCMs_dplus2CTa	NoPrepr	SVD	5	D_then_T200_RNCT-NT2	N	Kept components	RNCT
Drug	Sequential_dox_trs	D_then_T200_RNCT	Cell_line.NT2	Plate.99	NMT1	0.6	0.0185161248721016	pearson	1	Ttest_pvalue	Coefficient_of_eigenassay	SVD_pCMs_dplus2CTa	NoPrepr	SVD	10078	D_then_T200_RNCT-NT2	N	Kept components	RNCT
Drug	Sequential_dox_trs	D_then_T200_RNCT	Cell_line.NT2	Plate.99	NMT2	0.6	0.0312188456184429	pearson	1	Ttest_pvalue	Coefficient_of_eigenassay	SVD_pCMs_dplus2CTa	NoPrepr	SVD	7126	D_then_T200_RNCT-NT2	N	Kept components	RNCT
Drug	Sequential_dox_trs	D_then_T200_RNCT	Cell_line.NT2	Plate.99	NMU	0.6	-0.0301420321394908	pearson	1	Ttest_pvalue	Coefficient_of_eigenassay	SVD_pCMs_dplus2CTa	NoPrepr	SVD	7361	D_then_T200_RNCT-NT2	N	Kept components	RNCT
Drug	Sequential_dox_trs	D_then_T200_RNCT	Cell_line.NT2	Plate.99	NNAT	0.6	0.067077341072574	pearson	1	Ttest_pvalue	Coefficient_of_eigenassay	SVD_pCMs_dplus2CTa	NoPrepr	SVD	2437	D_then_T200_RNCT-NT2	N	Kept components	RNCT
Drug	Sequential_dox_trs	D_then_T200_RNCT	Cell_line.NT2	Plate.99	NNMT	0.6	0.0712392850634423	pearson	1	Ttest_pvalue	Coefficient_of_eigenassay	SVD_pCMs_dplus2CTa	NoPrepr	SVD	2131	D_then_T200_RNCT-NT2	N	Kept components	RNCT
Drug	Sequential_dox_trs	D_then_T200_RNCT	Cell_line.NT2	Plate.99	NNT	0.6	0.0517316785561313	pearson	1	Ttest_pvalue	Coefficient_of_eigenassay	SVD_pCMs_dplus2CTa	NoPrepr	SVD	3918	D_then_T200_RNCT-NT2	N	Kept components	RNCT
Drug	Sequential_dox_trs	D_then_T200_RNCT	Cell_line.NT2	Plate.99	NOA1	0.6	-0.0179390807519397	pearson	1	Ttest_pvalue	Coefficient_of_eigenassay	SVD_pCMs_dplus2CTa	NoPrepr	SVD	10228	D_then_T200_RNCT-NT2	N	Kept components	RNCT
Drug	Sequential_dox_trs	D_then_T200_RNCT	Cell_line.NT2	Plate.99	NOB1	0.6	0.0492220183798792	pearson	1	Ttest_pvalue	Coefficient_of_eigenassay	SVD_pCMs_dplus2CTa	NoPrepr	SVD	4225	D_then_T200_RNCT-NT2	N	Kept components	RNCT
Drug	Sequential_dox_trs	D_then_T200_RNCT	Cell_line.NT2	Plate.99	NOC2L	0.6	-0.0422097717215717	pearson	1	Ttest_pvalue	Coefficient_of_eigenassay	SVD_pCMs_dplus2CTa	NoPrepr	SVD	5215	D_then_T200_RNCT-NT2	N	Kept components	RNCT
Drug	Sequential_dox_trs	D_then_T200_RNCT	Cell_line.NT2	Plate.99	NOC3L	0.6	0.0181913521623215	pearson	1	Ttest_pvalue	Coefficient_of_eigenassay	SVD_pCMs_dplus2CTa	NoPrepr	SVD	10159	D_then_T200_RNCT-NT2	N	Kept components	RNCT
Drug	Sequential_dox_trs	D_then_T200_RNCT	Cell_line.NT2	Plate.99	NOC4L	0.6	0.0249645346123245	pearson	1	Ttest_pvalue	Coefficient_of_eigenassay	SVD_pCMs_dplus2CTa	NoPrepr	SVD	8483	D_then_T200_RNCT-NT2	N	Kept components	RNCT
Drug	Sequential_dox_trs	D_then_T200_RNCT	Cell_line.NT2	Plate.99	NOCT	0.6	-0.0182530338832286	pearson	1	Ttest_pvalue	Coefficient_of_eigenassay	SVD_pCMs_dplus2CTa	NoPrepr	SVD	10142	D_then_T200_RNCT-NT2	N	Kept components	RNCT
Drug	Sequential_dox_trs	D_then_T200_RNCT	Cell_line.NT2	Plate.99	NOD1	0.6	0.0117920648291893	pearson	1	Ttest_pvalue	Coefficient_of_eigenassay	SVD_pCMs_dplus2CTa	NoPrepr	SVD	11823	D_then_T200_RNCT-NT2	N	Kept components	RNCT
Drug	Sequential_dox_trs	D_then_T200_RNCT	Cell_line.NT2	Plate.99	NODAL	0.6	-0.00546729883031589	pearson	1	Ttest_pvalue	Coefficient_of_eigenassay	SVD_pCMs_dplus2CTa	NoPrepr	SVD	13588	D_then_T200_RNCT-NT2	N	Kept components	RNCT
Drug	Sequential_dox_trs	D_then_T200_RNCT	Cell_line.NT2	Plate.99	NOG	0.6	0.0713047730604038	pearson	1	Ttest_pvalue	Coefficient_of_eigenassay	SVD_pCMs_dplus2CTa	NoPrepr	SVD	2122	D_then_T200_RNCT-NT2	N	Kept components	RNCT
Drug	Sequential_dox_trs	D_then_T200_RNCT	Cell_line.NT2	Plate.99	NOL10	0.6	0.0482278328739331	pearson	1	Ttest_pvalue	Coefficient_of_eigenassay	SVD_pCMs_dplus2CTa	NoPrepr	SVD	4360	D_then_T200_RNCT-NT2	N	Kept components	RNCT
Drug	Sequential_dox_trs	D_then_T200_RNCT	Cell_line.NT2	Plate.99	NOL11	0.6	-0.00471460037433589	pearson	1	Ttest_pvalue	Coefficient_of_eigenassay	SVD_pCMs_dplus2CTa	NoPrepr	SVD	13811	D_then_T200_RNCT-NT2	N	Kept components	RNCT
Drug	Sequential_dox_trs	D_then_T200_RNCT	Cell_line.NT2	Plate.99	NOL12	0.6	-0.115283394028036	pearson	1	Ttest_pvalue	Coefficient_of_eigenassay	SVD_pCMs_dplus2CTa	NoPrepr	SVD	551	D_then_T200_RNCT-NT2	N	Kept components	RNCT
Drug	Sequential_dox_trs	D_then_T200_RNCT	Cell_line.NT2	Plate.99	NOL3	0.6	-0.0477037001774196	pearson	1	Ttest_pvalue	Coefficient_of_eigenassay	SVD_pCMs_dplus2CTa	NoPrepr	SVD	4437	D_then_T200_RNCT-NT2	N	Kept components	RNCT
Drug	Sequential_dox_trs	D_then_T200_RNCT	Cell_line.NT2	Plate.99	NOL4	0.6	0.0539319434764398	pearson	1	Ttest_pvalue	Coefficient_of_eigenassay	SVD_pCMs_dplus2CTa	NoPrepr	SVD	3656	D_then_T200_RNCT-NT2	N	Kept components	RNCT
Drug	Sequential_dox_trs	D_then_T200_RNCT	Cell_line.NT2	Plate.99	NOL4L	0.6	-0.0166925099877567	pearson	1	Ttest_pvalue	Coefficient_of_eigenassay	SVD_pCMs_dplus2CTa	NoPrepr	SVD	10551	D_then_T200_RNCT-NT2	N	Kept components	RNCT
Drug	Sequential_dox_trs	D_then_T200_RNCT	Cell_line.NT2	Plate.99	NOL6	0.6	0.0359350337244077	pearson	1	Ttest_pvalue	Coefficient_of_eigenassay	SVD_pCMs_dplus2CTa	NoPrepr	SVD	6233	D_then_T200_RNCT-NT2	N	Kept components	RNCT
Drug	Sequential_dox_trs	D_then_T200_RNCT	Cell_line.NT2	Plate.99	NOL7	0.6	-0.0389965715077591	pearson	1	Ttest_pvalue	Coefficient_of_eigenassay	SVD_pCMs_dplus2CTa	NoPrepr	SVD	5708	D_then_T200_RNCT-NT2	N	Kept components	RNCT
Drug	Sequential_dox_trs	D_then_T200_RNCT	Cell_line.NT2	Plate.99	NOL8	0.6	-0.0288382593271333	pearson	1	Ttest_pvalue	Coefficient_of_eigenassay	SVD_pCMs_dplus2CTa	NoPrepr	SVD	7657	D_then_T200_RNCT-NT2	N	Kept components	RNCT
Drug	Sequential_dox_trs	D_then_T200_RNCT	Cell_line.NT2	Plate.99	NOL9	0.6	-0.0162407791123131	pearson	1	Ttest_pvalue	Coefficient_of_eigenassay	SVD_pCMs_dplus2CTa	NoPrepr	SVD	10660	D_then_T200_RNCT-NT2	N	Kept components	RNCT
Drug	Sequential_dox_trs	D_then_T200_RNCT	Cell_line.NT2	Plate.99	NOLC1	0.6	0.0298280783802828	pearson	1	Ttest_pvalue	Coefficient_of_eigenassay	SVD_pCMs_dplus2CTa	NoPrepr	SVD	7444	D_then_T200_RNCT-NT2	N	Kept components	RNCT
Drug	Sequential_dox_trs	D_then_T200_RNCT	Cell_line.NT2	Plate.99	NOM1	0.6	-0.0566420589935295	pearson	1	Ttest_pvalue	Coefficient_of_eigenassay	SVD_pCMs_dplus2CTa	NoPrepr	SVD	3354	D_then_T200_RNCT-NT2	N	Kept components	RNCT
Drug	Sequential_dox_trs	D_then_T200_RNCT	Cell_line.NT2	Plate.99	NOMO1	0.6	0.00989746182387622	pearson	1	Ttest_pvalue	Coefficient_of_eigenassay	SVD_pCMs_dplus2CTa	NoPrepr	SVD	12369	D_then_T200_RNCT-NT2	N	Kept components	RNCT
Drug	Sequential_dox_trs	D_then_T200_RNCT	Cell_line.NT2	Plate.99	NOMO2	0.6	0.000188005384949747	pearson	1	Ttest_pvalue	Coefficient_of_eigenassay	SVD_pCMs_dplus2CTa	NoPrepr	SVD	15249	D_then_T200_RNCT-NT2	N	Kept components	RNCT
Drug	Sequential_dox_trs	D_then_T200_RNCT	Cell_line.NT2	Plate.99	NONO	0.6	0.0515628861429228	pearson	1	Ttest_pvalue	Coefficient_of_eigenassay	SVD_pCMs_dplus2CTa	NoPrepr	SVD	3936	D_then_T200_RNCT-NT2	N	Kept components	RNCT
Drug	Sequential_dox_trs	D_then_T200_RNCT	Cell_line.NT2	Plate.99	NOP10	0.6	0.0459941494418924	pearson	1	Ttest_pvalue	Coefficient_of_eigenassay	SVD_pCMs_dplus2CTa	NoPrepr	SVD	4672	D_then_T200_RNCT-NT2	N	Kept components	RNCT
Drug	Sequential_dox_trs	D_then_T200_RNCT	Cell_line.NT2	Plate.99	NOP14	0.6	-0.0387377433940586	pearson	1	Ttest_pvalue	Coefficient_of_eigenassay	SVD_pCMs_dplus2CTa	NoPrepr	SVD	5765	D_then_T200_RNCT-NT2	N	Kept components	RNCT
Drug	Sequential_dox_trs	D_then_T200_RNCT	Cell_line.NT2	Plate.99	NOP16	0.6	-0.0354514891018978	pearson	1	Ttest_pvalue	Coefficient_of_eigenassay	SVD_pCMs_dplus2CTa	NoPrepr	SVD	6325	D_then_T200_RNCT-NT2	N	Kept components	RNCT
Drug	Sequential_dox_trs	D_then_T200_RNCT	Cell_line.NT2	Plate.99	NOP2	0.6	0.0506727126071381	pearson	1	Ttest_pvalue	Coefficient_of_eigenassay	SVD_pCMs_dplus2CTa	NoPrepr	SVD	4041	D_then_T200_RNCT-NT2	N	Kept components	RNCT
Drug	Sequential_dox_trs	D_then_T200_RNCT	Cell_line.NT2	Plate.99	NOP53	0.6	-0.00735970884947241	pearson	1	Ttest_pvalue	Coefficient_of_eigenassay	SVD_pCMs_dplus2CTa	NoPrepr	SVD	13069	D_then_T200_RNCT-NT2	N	Kept components	RNCT
Drug	Sequential_dox_trs	D_then_T200_RNCT	Cell_line.NT2	Plate.99	NOP56	0.6	0.0238372598475346	pearson	1	Ttest_pvalue	Coefficient_of_eigenassay	SVD_pCMs_dplus2CTa	NoPrepr	SVD	8753	D_then_T200_RNCT-NT2	N	Kept components	RNCT
Drug	Sequential_dox_trs	D_then_T200_RNCT	Cell_line.NT2	Plate.99	NOP58	0.6	-0.00181606975186612	pearson	1	Ttest_pvalue	Coefficient_of_eigenassay	SVD_pCMs_dplus2CTa	NoPrepr	SVD	14714	D_then_T200_RNCT-NT2	N	Kept components	RNCT
Drug	Sequential_dox_trs	D_then_T200_RNCT	Cell_line.NT2	Plate.99	NOP9	0.6	0.000208891306666896	pearson	1	Ttest_pvalue	Coefficient_of_eigenassay	SVD_pCMs_dplus2CTa	NoPrepr	SVD	15239	D_then_T200_RNCT-NT2	N	Kept components	RNCT
Drug	Sequential_dox_trs	D_then_T200_RNCT	Cell_line.NT2	Plate.99	NOS1	0.6	0.00265911723104633	pearson	1	Ttest_pvalue	Coefficient_of_eigenassay	SVD_pCMs_dplus2CTa	NoPrepr	SVD	14450	D_then_T200_RNCT-NT2	N	Kept components	RNCT
Drug	Sequential_dox_trs	D_then_T200_RNCT	Cell_line.NT2	Plate.99	NOS1AP	0.6	0.11304008219081	pearson	1	Ttest_pvalue	Coefficient_of_eigenassay	SVD_pCMs_dplus2CTa	NoPrepr	SVD	600	D_then_T200_RNCT-NT2	N	Kept components	RNCT
Drug	Sequential_dox_trs	D_then_T200_RNCT	Cell_line.NT2	Plate.99	NOS3	0.6	-0.0927348359043983	pearson	1	Ttest_pvalue	Coefficient_of_eigenassay	SVD_pCMs_dplus2CTa	NoPrepr	SVD	1083	D_then_T200_RNCT-NT2	N	Kept components	RNCT
Drug	Sequential_dox_trs	D_then_T200_RNCT	Cell_line.NT2	Plate.99	NOSIP	0.6	0.184566058822945	pearson	1	Ttest_pvalue	Coefficient_of_eigenassay	SVD_pCMs_dplus2CTa	NoPrepr	SVD	105	D_then_T200_RNCT-NT2	N	Kept components	RNCT
Drug	Sequential_dox_trs	D_then_T200_RNCT	Cell_line.NT2	Plate.99	NOSTRIN	0.6	-0.00699398458432991	pearson	1	Ttest_pvalue	Coefficient_of_eigenassay	SVD_pCMs_dplus2CTa	NoPrepr	SVD	13181	D_then_T200_RNCT-NT2	N	Kept components	RNCT
Drug	Sequential_dox_trs	D_then_T200_RNCT	Cell_line.NT2	Plate.99	NOTCH1	0.6	-0.047563868704391	pearson	1	Ttest_pvalue	Coefficient_of_eigenassay	SVD_pCMs_dplus2CTa	NoPrepr	SVD	4453	D_then_T200_RNCT-NT2	N	Kept components	RNCT
Drug	Sequential_dox_trs	D_then_T200_RNCT	Cell_line.NT2	Plate.99	NOTCH2	0.6	0.0313770288585893	pearson	1	Ttest_pvalue	Coefficient_of_eigenassay	SVD_pCMs_dplus2CTa	NoPrepr	SVD	7084	D_then_T200_RNCT-NT2	N	Kept components	RNCT
Drug	Sequential_dox_trs	D_then_T200_RNCT	Cell_line.NT2	Plate.99	NOTCH2NL	0.6	-0.0318592099451315	pearson	1	Ttest_pvalue	Coefficient_of_eigenassay	SVD_pCMs_dplus2CTa	NoPrepr	SVD	6978	D_then_T200_RNCT-NT2	N	Kept components	RNCT
Drug	Sequential_dox_trs	D_then_T200_RNCT	Cell_line.NT2	Plate.99	NOTCH3	0.6	0.0193903627686932	pearson	1	Ttest_pvalue	Coefficient_of_eigenassay	SVD_pCMs_dplus2CTa	NoPrepr	SVD	9831	D_then_T200_RNCT-NT2	N	Kept components	RNCT
Drug	Sequential_dox_trs	D_then_T200_RNCT	Cell_line.NT2	Plate.99	NOTUM	0.6	0.0294230012017583	pearson	1	Ttest_pvalue	Coefficient_of_eigenassay	SVD_pCMs_dplus2CTa	NoPrepr	SVD	7532	D_then_T200_RNCT-NT2	N	Kept components	RNCT
Drug	Sequential_dox_trs	D_then_T200_RNCT	Cell_line.NT2	Plate.99	NOV	0.6	0.0887277194139238	pearson	1	Ttest_pvalue	Coefficient_of_eigenassay	SVD_pCMs_dplus2CTa	NoPrepr	SVD	1237	D_then_T200_RNCT-NT2	N	Kept components	RNCT
Drug	Sequential_dox_trs	D_then_T200_RNCT	Cell_line.NT2	Plate.99	NOVA1	0.6	-0.048968928626326	pearson	1	Ttest_pvalue	Coefficient_of_eigenassay	SVD_pCMs_dplus2CTa	NoPrepr	SVD	4257	D_then_T200_RNCT-NT2	N	Kept components	RNCT
Drug	Sequential_dox_trs	D_then_T200_RNCT	Cell_line.NT2	Plate.99	NOVA2	0.6	0.0879641893996412	pearson	1	Ttest_pvalue	Coefficient_of_eigenassay	SVD_pCMs_dplus2CTa	NoPrepr	SVD	1264	D_then_T200_RNCT-NT2	N	Kept components	RNCT
Drug	Sequential_dox_trs	D_then_T200_RNCT	Cell_line.NT2	Plate.99	NOX1	0.6	0.0214525809607589	pearson	1	Ttest_pvalue	Coefficient_of_eigenassay	SVD_pCMs_dplus2CTa	NoPrepr	SVD	9316	D_then_T200_RNCT-NT2	N	Kept components	RNCT
Drug	Sequential_dox_trs	D_then_T200_RNCT	Cell_line.NT2	Plate.99	NOX4	0.6	-0.00198434793872999	pearson	1	Ttest_pvalue	Coefficient_of_eigenassay	SVD_pCMs_dplus2CTa	NoPrepr	SVD	14660	D_then_T200_RNCT-NT2	N	Kept components	RNCT
Drug	Sequential_dox_trs	D_then_T200_RNCT	Cell_line.NT2	Plate.99	NOXA1	0.6	-0.0582924623849613	pearson	1	Ttest_pvalue	Coefficient_of_eigenassay	SVD_pCMs_dplus2CTa	NoPrepr	SVD	3202	D_then_T200_RNCT-NT2	N	Kept components	RNCT
Drug	Sequential_dox_trs	D_then_T200_RNCT	Cell_line.NT2	Plate.99	NOXO1	0.6	0.0429957787862711	pearson	1	Ttest_pvalue	Coefficient_of_eigenassay	SVD_pCMs_dplus2CTa	NoPrepr	SVD	5097	D_then_T200_RNCT-NT2	N	Kept components	RNCT
Drug	Sequential_dox_trs	D_then_T200_RNCT	Cell_line.NT2	Plate.99	NOXRED1	0.6	0.0555286311398595	pearson	1	Ttest_pvalue	Coefficient_of_eigenassay	SVD_pCMs_dplus2CTa	NoPrepr	SVD	3487	D_then_T200_RNCT-NT2	N	Kept components	RNCT
Drug	Sequential_dox_trs	D_then_T200_RNCT	Cell_line.NT2	Plate.99	NPAP1	0.6	0.110093448987033	pearson	1	Ttest_pvalue	Coefficient_of_eigenassay	SVD_pCMs_dplus2CTa	NoPrepr	SVD	646	D_then_T200_RNCT-NT2	N	Kept components	RNCT
Drug	Sequential_dox_trs	D_then_T200_RNCT	Cell_line.NT2	Plate.99	NPAS1	0.6	-0.0768367395108288	pearson	1	Ttest_pvalue	Coefficient_of_eigenassay	SVD_pCMs_dplus2CTa	NoPrepr	SVD	1771	D_then_T200_RNCT-NT2	N	Kept components	RNCT
Drug	Sequential_dox_trs	D_then_T200_RNCT	Cell_line.NT2	Plate.99	NPAS2	0.6	-0.0344344105780505	pearson	1	Ttest_pvalue	Coefficient_of_eigenassay	SVD_pCMs_dplus2CTa	NoPrepr	SVD	6497	D_then_T200_RNCT-NT2	N	Kept components	RNCT
Drug	Sequential_dox_trs	D_then_T200_RNCT	Cell_line.NT2	Plate.99	NPAS3	0.6	0.00719132605938023	pearson	1	Ttest_pvalue	Coefficient_of_eigenassay	SVD_pCMs_dplus2CTa	NoPrepr	SVD	13122	D_then_T200_RNCT-NT2	N	Kept components	RNCT
Drug	Sequential_dox_trs	D_then_T200_RNCT	Cell_line.NT2	Plate.99	NPAS4	0.6	0.0229249786455557	pearson	1	Ttest_pvalue	Coefficient_of_eigenassay	SVD_pCMs_dplus2CTa	NoPrepr	SVD	8966	D_then_T200_RNCT-NT2	N	Kept components	RNCT
Drug	Sequential_dox_trs	D_then_T200_RNCT	Cell_line.NT2	Plate.99	NPAT	0.6	0.0688080216345429	pearson	1	Ttest_pvalue	Coefficient_of_eigenassay	SVD_pCMs_dplus2CTa	NoPrepr	SVD	2299	D_then_T200_RNCT-NT2	N	Kept components	RNCT
Drug	Sequential_dox_trs	D_then_T200_RNCT	Cell_line.NT2	Plate.99	NPC1	0.6	0.0394647458550946	pearson	1	Ttest_pvalue	Coefficient_of_eigenassay	SVD_pCMs_dplus2CTa	NoPrepr	SVD	5626	D_then_T200_RNCT-NT2	N	Kept components	RNCT
Drug	Sequential_dox_trs	D_then_T200_RNCT	Cell_line.NT2	Plate.99	NPC2	0.6	0.0250577517780088	pearson	1	Ttest_pvalue	Coefficient_of_eigenassay	SVD_pCMs_dplus2CTa	NoPrepr	SVD	8460	D_then_T200_RNCT-NT2	N	Kept components	RNCT
Drug	Sequential_dox_trs	D_then_T200_RNCT	Cell_line.NT2	Plate.99	NPDC1	0.6	0.0173838039690501	pearson	1	Ttest_pvalue	Coefficient_of_eigenassay	SVD_pCMs_dplus2CTa	NoPrepr	SVD	10377	D_then_T200_RNCT-NT2	N	Kept components	RNCT
Drug	Sequential_dox_trs	D_then_T200_RNCT	Cell_line.NT2	Plate.99	NPEPL1	0.6	0.0185996980477099	pearson	1	Ttest_pvalue	Coefficient_of_eigenassay	SVD_pCMs_dplus2CTa	NoPrepr	SVD	10056	D_then_T200_RNCT-NT2	N	Kept components	RNCT
Drug	Sequential_dox_trs	D_then_T200_RNCT	Cell_line.NT2	Plate.99	NPEPPS	0.6	-0.00861149121022388	pearson	1	Ttest_pvalue	Coefficient_of_eigenassay	SVD_pCMs_dplus2CTa	NoPrepr	SVD	12713	D_then_T200_RNCT-NT2	N	Kept components	RNCT
Drug	Sequential_dox_trs	D_then_T200_RNCT	Cell_line.NT2	Plate.99	NPFF	0.6	0.167596691597928	pearson	1	Ttest_pvalue	Coefficient_of_eigenassay	SVD_pCMs_dplus2CTa	NoPrepr	SVD	156	D_then_T200_RNCT-NT2	N	Kept components	RNCT
Drug	Sequential_dox_trs	D_then_T200_RNCT	Cell_line.NT2	Plate.99	NPHP1	0.6	-0.0280987597910682	pearson	1	Ttest_pvalue	Coefficient_of_eigenassay	SVD_pCMs_dplus2CTa	NoPrepr	SVD	7801	D_then_T200_RNCT-NT2	N	Kept components	RNCT
Drug	Sequential_dox_trs	D_then_T200_RNCT	Cell_line.NT2	Plate.99	NPHP3	0.6	-0.0471404412868385	pearson	1	Ttest_pvalue	Coefficient_of_eigenassay	SVD_pCMs_dplus2CTa	NoPrepr	SVD	4503	D_then_T200_RNCT-NT2	N	Kept components	RNCT
Drug	Sequential_dox_trs	D_then_T200_RNCT	Cell_line.NT2	Plate.99	NPHP4	0.6	0.0192438924549579	pearson	1	Ttest_pvalue	Coefficient_of_eigenassay	SVD_pCMs_dplus2CTa	NoPrepr	SVD	9867	D_then_T200_RNCT-NT2	N	Kept components	RNCT
Drug	Sequential_dox_trs	D_then_T200_RNCT	Cell_line.NT2	Plate.99	NPHS1	0.6	-0.0329931157998221	pearson	1	Ttest_pvalue	Coefficient_of_eigenassay	SVD_pCMs_dplus2CTa	NoPrepr	SVD	6777	D_then_T200_RNCT-NT2	N	Kept components	RNCT
Drug	Sequential_dox_trs	D_then_T200_RNCT	Cell_line.NT2	Plate.99	NPIPB11	0.6	0.0148861566956712	pearson	1	Ttest_pvalue	Coefficient_of_eigenassay	SVD_pCMs_dplus2CTa	NoPrepr	SVD	11021	D_then_T200_RNCT-NT2	N	Kept components	RNCT
Drug	Sequential_dox_trs	D_then_T200_RNCT	Cell_line.NT2	Plate.99	NPIPB15	0.6	0.0164638381432166	pearson	1	Ttest_pvalue	Coefficient_of_eigenassay	SVD_pCMs_dplus2CTa	NoPrepr	SVD	10606	D_then_T200_RNCT-NT2	N	Kept components	RNCT
Drug	Sequential_dox_trs	D_then_T200_RNCT	Cell_line.NT2	Plate.99	NPIPB3	0.6	0.0922024850223901	pearson	1	Ttest_pvalue	Coefficient_of_eigenassay	SVD_pCMs_dplus2CTa	NoPrepr	SVD	1104	D_then_T200_RNCT-NT2	N	Kept components	RNCT
Drug	Sequential_dox_trs	D_then_T200_RNCT	Cell_line.NT2	Plate.99	NPIPB4	0.6	0.0768366815552786	pearson	1	Ttest_pvalue	Coefficient_of_eigenassay	SVD_pCMs_dplus2CTa	NoPrepr	SVD	1772	D_then_T200_RNCT-NT2	N	Kept components	RNCT
Drug	Sequential_dox_trs	D_then_T200_RNCT	Cell_line.NT2	Plate.99	NPIPB5	0.6	0.0520903032789867	pearson	1	Ttest_pvalue	Coefficient_of_eigenassay	SVD_pCMs_dplus2CTa	NoPrepr	SVD	3882	D_then_T200_RNCT-NT2	N	Kept components	RNCT
Drug	Sequential_dox_trs	D_then_T200_RNCT	Cell_line.NT2	Plate.99	NPIPB6	0.6	0.120582075993412	pearson	1	Ttest_pvalue	Coefficient_of_eigenassay	SVD_pCMs_dplus2CTa	NoPrepr	SVD	481	D_then_T200_RNCT-NT2	N	Kept components	RNCT
Drug	Sequential_dox_trs	D_then_T200_RNCT	Cell_line.NT2	Plate.99	NPIPB9	0.6	-0.0333701650391342	pearson	1	Ttest_pvalue	Coefficient_of_eigenassay	SVD_pCMs_dplus2CTa	NoPrepr	SVD	6709	D_then_T200_RNCT-NT2	N	Kept components	RNCT
Drug	Sequential_dox_trs	D_then_T200_RNCT	Cell_line.NT2	Plate.99	NPL	0.6	0.0860655433621276	pearson	1	Ttest_pvalue	Coefficient_of_eigenassay	SVD_pCMs_dplus2CTa	NoPrepr	SVD	1343	D_then_T200_RNCT-NT2	N	Kept components	RNCT
Drug	Sequential_dox_trs	D_then_T200_RNCT	Cell_line.NT2	Plate.99	NPLOC4	0.6	0.0111666513690394	pearson	1	Ttest_pvalue	Coefficient_of_eigenassay	SVD_pCMs_dplus2CTa	NoPrepr	SVD	12015	D_then_T200_RNCT-NT2	N	Kept components	RNCT
Drug	Sequential_dox_trs	D_then_T200_RNCT	Cell_line.NT2	Plate.99	NPM1	0.6	0.0115978596593321	pearson	1	Ttest_pvalue	Coefficient_of_eigenassay	SVD_pCMs_dplus2CTa	NoPrepr	SVD	11887	D_then_T200_RNCT-NT2	N	Kept components	RNCT
Drug	Sequential_dox_trs	D_then_T200_RNCT	Cell_line.NT2	Plate.99	NPM2	0.6	0.0845901638699853	pearson	1	Ttest_pvalue	Coefficient_of_eigenassay	SVD_pCMs_dplus2CTa	NoPrepr	SVD	1410	D_then_T200_RNCT-NT2	N	Kept components	RNCT
Drug	Sequential_dox_trs	D_then_T200_RNCT	Cell_line.NT2	Plate.99	NPM3	0.6	-0.00731859439825903	pearson	1	Ttest_pvalue	Coefficient_of_eigenassay	SVD_pCMs_dplus2CTa	NoPrepr	SVD	13080	D_then_T200_RNCT-NT2	N	Kept components	RNCT
Drug	Sequential_dox_trs	D_then_T200_RNCT	Cell_line.NT2	Plate.99	NPNT	0.6	-0.0505101067100046	pearson	1	Ttest_pvalue	Coefficient_of_eigenassay	SVD_pCMs_dplus2CTa	NoPrepr	SVD	4055	D_then_T200_RNCT-NT2	N	Kept components	RNCT
Drug	Sequential_dox_trs	D_then_T200_RNCT	Cell_line.NT2	Plate.99	NPPA	0.6	-0.177511568858418	pearson	1	Ttest_pvalue	Coefficient_of_eigenassay	SVD_pCMs_dplus2CTa	NoPrepr	SVD	131	D_then_T200_RNCT-NT2	N	Kept components	RNCT
Drug	Sequential_dox_trs	D_then_T200_RNCT	Cell_line.NT2	Plate.99	NPPB	0.6	0.035694320355768	pearson	1	Ttest_pvalue	Coefficient_of_eigenassay	SVD_pCMs_dplus2CTa	NoPrepr	SVD	6280	D_then_T200_RNCT-NT2	N	Kept components	RNCT
Drug	Sequential_dox_trs	D_then_T200_RNCT	Cell_line.NT2	Plate.99	NPPC	0.6	0.0059537533885328	pearson	1	Ttest_pvalue	Coefficient_of_eigenassay	SVD_pCMs_dplus2CTa	NoPrepr	SVD	13470	D_then_T200_RNCT-NT2	N	Kept components	RNCT
Drug	Sequential_dox_trs	D_then_T200_RNCT	Cell_line.NT2	Plate.99	NPR1	0.6	-0.145363295983759	pearson	1	Ttest_pvalue	Coefficient_of_eigenassay	SVD_pCMs_dplus2CTa	NoPrepr	SVD	258	D_then_T200_RNCT-NT2	N	Kept components	RNCT
Drug	Sequential_dox_trs	D_then_T200_RNCT	Cell_line.NT2	Plate.99	NPR2	0.6	0.0201513232414096	pearson	1	Ttest_pvalue	Coefficient_of_eigenassay	SVD_pCMs_dplus2CTa	NoPrepr	SVD	9630	D_then_T200_RNCT-NT2	N	Kept components	RNCT
Drug	Sequential_dox_trs	D_then_T200_RNCT	Cell_line.NT2	Plate.99	NPR3	0.6	-0.130363643052392	pearson	1	Ttest_pvalue	Coefficient_of_eigenassay	SVD_pCMs_dplus2CTa	NoPrepr	SVD	376	D_then_T200_RNCT-NT2	N	Kept components	RNCT
Drug	Sequential_dox_trs	D_then_T200_RNCT	Cell_line.NT2	Plate.99	NPRL2	0.6	0.0252020380884303	pearson	1	Ttest_pvalue	Coefficient_of_eigenassay	SVD_pCMs_dplus2CTa	NoPrepr	SVD	8428	D_then_T200_RNCT-NT2	N	Kept components	RNCT
Drug	Sequential_dox_trs	D_then_T200_RNCT	Cell_line.NT2	Plate.99	NPRL3	0.6	-0.0763463632198223	pearson	1	Ttest_pvalue	Coefficient_of_eigenassay	SVD_pCMs_dplus2CTa	NoPrepr	SVD	1807	D_then_T200_RNCT-NT2	N	Kept components	RNCT
Drug	Sequential_dox_trs	D_then_T200_RNCT	Cell_line.NT2	Plate.99	NPTN	0.6	0.0651282776772842	pearson	1	Ttest_pvalue	Coefficient_of_eigenassay	SVD_pCMs_dplus2CTa	NoPrepr	SVD	2602	D_then_T200_RNCT-NT2	N	Kept components	RNCT
Drug	Sequential_dox_trs	D_then_T200_RNCT	Cell_line.NT2	Plate.99	NPTX1	0.6	0.0555801667392922	pearson	1	Ttest_pvalue	Coefficient_of_eigenassay	SVD_pCMs_dplus2CTa	NoPrepr	SVD	3474	D_then_T200_RNCT-NT2	N	Kept components	RNCT
Drug	Sequential_dox_trs	D_then_T200_RNCT	Cell_line.NT2	Plate.99	NPTX2	0.6	0.189856310284702	pearson	1	Ttest_pvalue	Coefficient_of_eigenassay	SVD_pCMs_dplus2CTa	NoPrepr	SVD	84	D_then_T200_RNCT-NT2	N	Kept components	RNCT
Drug	Sequential_dox_trs	D_then_T200_RNCT	Cell_line.NT2	Plate.99	NPTXR	0.6	0.0189586046009747	pearson	1	Ttest_pvalue	Coefficient_of_eigenassay	SVD_pCMs_dplus2CTa	NoPrepr	SVD	9954	D_then_T200_RNCT-NT2	N	Kept components	RNCT
Drug	Sequential_dox_trs	D_then_T200_RNCT	Cell_line.NT2	Plate.99	NPW	0.6	-0.0558778985529502	pearson	1	Ttest_pvalue	Coefficient_of_eigenassay	SVD_pCMs_dplus2CTa	NoPrepr	SVD	3435	D_then_T200_RNCT-NT2	N	Kept components	RNCT
Drug	Sequential_dox_trs	D_then_T200_RNCT	Cell_line.NT2	Plate.99	NPY	0.6	-0.18338840460658	pearson	1	Ttest_pvalue	Coefficient_of_eigenassay	SVD_pCMs_dplus2CTa	NoPrepr	SVD	112	D_then_T200_RNCT-NT2	N	Kept components	RNCT
Drug	Sequential_dox_trs	D_then_T200_RNCT	Cell_line.NT2	Plate.99	NPY1R	0.6	-0.00172910819266615	pearson	1	Ttest_pvalue	Coefficient_of_eigenassay	SVD_pCMs_dplus2CTa	NoPrepr	SVD	14736	D_then_T200_RNCT-NT2	N	Kept components	RNCT
Drug	Sequential_dox_trs	D_then_T200_RNCT	Cell_line.NT2	Plate.99	NPY2R	0.6	-0.00127471338103094	pearson	1	Ttest_pvalue	Coefficient_of_eigenassay	SVD_pCMs_dplus2CTa	NoPrepr	SVD	14872	D_then_T200_RNCT-NT2	N	Kept components	RNCT
Drug	Sequential_dox_trs	D_then_T200_RNCT	Cell_line.NT2	Plate.99	NPY4R	0.6	-0.0465077586895645	pearson	1	Ttest_pvalue	Coefficient_of_eigenassay	SVD_pCMs_dplus2CTa	NoPrepr	SVD	4589	D_then_T200_RNCT-NT2	N	Kept components	RNCT
Drug	Sequential_dox_trs	D_then_T200_RNCT	Cell_line.NT2	Plate.99	NPY4R2	0.6	0.0171862618952382	pearson	1	Ttest_pvalue	Coefficient_of_eigenassay	SVD_pCMs_dplus2CTa	NoPrepr	SVD	10435	D_then_T200_RNCT-NT2	N	Kept components	RNCT
Drug	Sequential_dox_trs	D_then_T200_RNCT	Cell_line.NT2	Plate.99	NPY5R	0.6	-0.00245379393605305	pearson	1	Ttest_pvalue	Coefficient_of_eigenassay	SVD_pCMs_dplus2CTa	NoPrepr	SVD	14511	D_then_T200_RNCT-NT2	N	Kept components	RNCT
Drug	Sequential_dox_trs	D_then_T200_RNCT	Cell_line.NT2	Plate.99	NQO1	0.6	-0.040284192522437	pearson	1	Ttest_pvalue	Coefficient_of_eigenassay	SVD_pCMs_dplus2CTa	NoPrepr	SVD	5492	D_then_T200_RNCT-NT2	N	Kept components	RNCT
Drug	Sequential_dox_trs	D_then_T200_RNCT	Cell_line.NT2	Plate.99	NQO2	0.6	0.0243629997884849	pearson	1	Ttest_pvalue	Coefficient_of_eigenassay	SVD_pCMs_dplus2CTa	NoPrepr	SVD	8623	D_then_T200_RNCT-NT2	N	Kept components	RNCT
Drug	Sequential_dox_trs	D_then_T200_RNCT	Cell_line.NT2	Plate.99	NR0B2	0.6	-0.000163254154839745	pearson	1	Ttest_pvalue	Coefficient_of_eigenassay	SVD_pCMs_dplus2CTa	NoPrepr	SVD	15256	D_then_T200_RNCT-NT2	N	Kept components	RNCT
Drug	Sequential_dox_trs	D_then_T200_RNCT	Cell_line.NT2	Plate.99	NR1D1	0.6	0.0882750246606183	pearson	1	Ttest_pvalue	Coefficient_of_eigenassay	SVD_pCMs_dplus2CTa	NoPrepr	SVD	1251	D_then_T200_RNCT-NT2	N	Kept components	RNCT
Drug	Sequential_dox_trs	D_then_T200_RNCT	Cell_line.NT2	Plate.99	NR1D2	0.6	-0.0424864310324425	pearson	1	Ttest_pvalue	Coefficient_of_eigenassay	SVD_pCMs_dplus2CTa	NoPrepr	SVD	5171	D_then_T200_RNCT-NT2	N	Kept components	RNCT
Drug	Sequential_dox_trs	D_then_T200_RNCT	Cell_line.NT2	Plate.99	NR1H2	0.6	-0.0168070103585359	pearson	1	Ttest_pvalue	Coefficient_of_eigenassay	SVD_pCMs_dplus2CTa	NoPrepr	SVD	10524	D_then_T200_RNCT-NT2	N	Kept components	RNCT
Drug	Sequential_dox_trs	D_then_T200_RNCT	Cell_line.NT2	Plate.99	NR1H3	0.6	0.110183875985056	pearson	1	Ttest_pvalue	Coefficient_of_eigenassay	SVD_pCMs_dplus2CTa	NoPrepr	SVD	640	D_then_T200_RNCT-NT2	N	Kept components	RNCT
Drug	Sequential_dox_trs	D_then_T200_RNCT	Cell_line.NT2	Plate.99	NR1H4	0.6	0.121037810929231	pearson	1	Ttest_pvalue	Coefficient_of_eigenassay	SVD_pCMs_dplus2CTa	NoPrepr	SVD	473	D_then_T200_RNCT-NT2	N	Kept components	RNCT
Drug	Sequential_dox_trs	D_then_T200_RNCT	Cell_line.NT2	Plate.99	NR1I3	0.6	-0.0633625333201762	pearson	1	Ttest_pvalue	Coefficient_of_eigenassay	SVD_pCMs_dplus2CTa	NoPrepr	SVD	2734	D_then_T200_RNCT-NT2	N	Kept components	RNCT
Drug	Sequential_dox_trs	D_then_T200_RNCT	Cell_line.NT2	Plate.99	NR2C1	0.6	0.0816253452901465	pearson	1	Ttest_pvalue	Coefficient_of_eigenassay	SVD_pCMs_dplus2CTa	NoPrepr	SVD	1524	D_then_T200_RNCT-NT2	N	Kept components	RNCT
Drug	Sequential_dox_trs	D_then_T200_RNCT	Cell_line.NT2	Plate.99	NR2C2	0.6	0.0662361344013459	pearson	1	Ttest_pvalue	Coefficient_of_eigenassay	SVD_pCMs_dplus2CTa	NoPrepr	SVD	2514	D_then_T200_RNCT-NT2	N	Kept components	RNCT
Drug	Sequential_dox_trs	D_then_T200_RNCT	Cell_line.NT2	Plate.99	NR2C2AP	0.6	0.016288592169391	pearson	1	Ttest_pvalue	Coefficient_of_eigenassay	SVD_pCMs_dplus2CTa	NoPrepr	SVD	10643	D_then_T200_RNCT-NT2	N	Kept components	RNCT
Drug	Sequential_dox_trs	D_then_T200_RNCT	Cell_line.NT2	Plate.99	NR2E1	0.6	0.00826829596761899	pearson	1	Ttest_pvalue	Coefficient_of_eigenassay	SVD_pCMs_dplus2CTa	NoPrepr	SVD	12817	D_then_T200_RNCT-NT2	N	Kept components	RNCT
Drug	Sequential_dox_trs	D_then_T200_RNCT	Cell_line.NT2	Plate.99	NR2E3	0.6	0.00443693841580451	pearson	1	Ttest_pvalue	Coefficient_of_eigenassay	SVD_pCMs_dplus2CTa	NoPrepr	SVD	13904	D_then_T200_RNCT-NT2	N	Kept components	RNCT
Drug	Sequential_dox_trs	D_then_T200_RNCT	Cell_line.NT2	Plate.99	NR2F1	0.6	-0.0441930861750556	pearson	1	Ttest_pvalue	Coefficient_of_eigenassay	SVD_pCMs_dplus2CTa	NoPrepr	SVD	4916	D_then_T200_RNCT-NT2	N	Kept components	RNCT
Drug	Sequential_dox_trs	D_then_T200_RNCT	Cell_line.NT2	Plate.99	NR2F2	0.6	-0.08424804480739	pearson	1	Ttest_pvalue	Coefficient_of_eigenassay	SVD_pCMs_dplus2CTa	NoPrepr	SVD	1425	D_then_T200_RNCT-NT2	N	Kept components	RNCT
Drug	Sequential_dox_trs	D_then_T200_RNCT	Cell_line.NT2	Plate.99	NR2F6	0.6	0.021596477153832	pearson	1	Ttest_pvalue	Coefficient_of_eigenassay	SVD_pCMs_dplus2CTa	NoPrepr	SVD	9289	D_then_T200_RNCT-NT2	N	Kept components	RNCT
Drug	Sequential_dox_trs	D_then_T200_RNCT	Cell_line.NT2	Plate.99	NR3C1	0.6	0.0188462454769409	pearson	1	Ttest_pvalue	Coefficient_of_eigenassay	SVD_pCMs_dplus2CTa	NoPrepr	SVD	9993	D_then_T200_RNCT-NT2	N	Kept components	RNCT
Drug	Sequential_dox_trs	D_then_T200_RNCT	Cell_line.NT2	Plate.99	NR3C2	0.6	-0.0290831709557968	pearson	1	Ttest_pvalue	Coefficient_of_eigenassay	SVD_pCMs_dplus2CTa	NoPrepr	SVD	7605	D_then_T200_RNCT-NT2	N	Kept components	RNCT
Drug	Sequential_dox_trs	D_then_T200_RNCT	Cell_line.NT2	Plate.99	NR4A1	0.6	-0.0715094925813765	pearson	1	Ttest_pvalue	Coefficient_of_eigenassay	SVD_pCMs_dplus2CTa	NoPrepr	SVD	2102	D_then_T200_RNCT-NT2	N	Kept components	RNCT
Drug	Sequential_dox_trs	D_then_T200_RNCT	Cell_line.NT2	Plate.99	NR4A2	0.6	-0.0344235200036471	pearson	1	Ttest_pvalue	Coefficient_of_eigenassay	SVD_pCMs_dplus2CTa	NoPrepr	SVD	6500	D_then_T200_RNCT-NT2	N	Kept components	RNCT
Drug	Sequential_dox_trs	D_then_T200_RNCT	Cell_line.NT2	Plate.99	NR4A3	0.6	-0.028552197903669	pearson	1	Ttest_pvalue	Coefficient_of_eigenassay	SVD_pCMs_dplus2CTa	NoPrepr	SVD	7706	D_then_T200_RNCT-NT2	N	Kept components	RNCT
Drug	Sequential_dox_trs	D_then_T200_RNCT	Cell_line.NT2	Plate.99	NR6A1	0.6	0.0277235739109056	pearson	1	Ttest_pvalue	Coefficient_of_eigenassay	SVD_pCMs_dplus2CTa	NoPrepr	SVD	7883	D_then_T200_RNCT-NT2	N	Kept components	RNCT
Drug	Sequential_dox_trs	D_then_T200_RNCT	Cell_line.NT2	Plate.99	NRAP	0.6	-0.00886882321559381	pearson	1	Ttest_pvalue	Coefficient_of_eigenassay	SVD_pCMs_dplus2CTa	NoPrepr	SVD	12650	D_then_T200_RNCT-NT2	N	Kept components	RNCT
Drug	Sequential_dox_trs	D_then_T200_RNCT	Cell_line.NT2	Plate.99	NRARP	0.6	0.0199356727269105	pearson	1	Ttest_pvalue	Coefficient_of_eigenassay	SVD_pCMs_dplus2CTa	NoPrepr	SVD	9681	D_then_T200_RNCT-NT2	N	Kept components	RNCT
Drug	Sequential_dox_trs	D_then_T200_RNCT	Cell_line.NT2	Plate.99	NRAS	0.6	0.0120229446125598	pearson	1	Ttest_pvalue	Coefficient_of_eigenassay	SVD_pCMs_dplus2CTa	NoPrepr	SVD	11767	D_then_T200_RNCT-NT2	N	Kept components	RNCT
Drug	Sequential_dox_trs	D_then_T200_RNCT	Cell_line.NT2	Plate.99	NRBF2	0.6	0.0151973619935343	pearson	1	Ttest_pvalue	Coefficient_of_eigenassay	SVD_pCMs_dplus2CTa	NoPrepr	SVD	10934	D_then_T200_RNCT-NT2	N	Kept components	RNCT
Drug	Sequential_dox_trs	D_then_T200_RNCT	Cell_line.NT2	Plate.99	NRBP1	0.6	0.0114067639789	pearson	1	Ttest_pvalue	Coefficient_of_eigenassay	SVD_pCMs_dplus2CTa	NoPrepr	SVD	11940	D_then_T200_RNCT-NT2	N	Kept components	RNCT
Drug	Sequential_dox_trs	D_then_T200_RNCT	Cell_line.NT2	Plate.99	NRBP2	0.6	0.014591022272424	pearson	1	Ttest_pvalue	Coefficient_of_eigenassay	SVD_pCMs_dplus2CTa	NoPrepr	SVD	11101	D_then_T200_RNCT-NT2	N	Kept components	RNCT
Drug	Sequential_dox_trs	D_then_T200_RNCT	Cell_line.NT2	Plate.99	NRCAM	0.6	-0.141816539716054	pearson	1	Ttest_pvalue	Coefficient_of_eigenassay	SVD_pCMs_dplus2CTa	NoPrepr	SVD	280	D_then_T200_RNCT-NT2	N	Kept components	RNCT
Drug	Sequential_dox_trs	D_then_T200_RNCT	Cell_line.NT2	Plate.99	NRDC	0.6	-0.00697727631975001	pearson	1	Ttest_pvalue	Coefficient_of_eigenassay	SVD_pCMs_dplus2CTa	NoPrepr	SVD	13186	D_then_T200_RNCT-NT2	N	Kept components	RNCT
Drug	Sequential_dox_trs	D_then_T200_RNCT	Cell_line.NT2	Plate.99	NRDE2	0.6	0.079809118853808	pearson	1	Ttest_pvalue	Coefficient_of_eigenassay	SVD_pCMs_dplus2CTa	NoPrepr	SVD	1621	D_then_T200_RNCT-NT2	N	Kept components	RNCT
Drug	Sequential_dox_trs	D_then_T200_RNCT	Cell_line.NT2	Plate.99	NREP	0.6	0.0305327848997082	pearson	1	Ttest_pvalue	Coefficient_of_eigenassay	SVD_pCMs_dplus2CTa	NoPrepr	SVD	7272	D_then_T200_RNCT-NT2	N	Kept components	RNCT
Drug	Sequential_dox_trs	D_then_T200_RNCT	Cell_line.NT2	Plate.99	NRF1	0.6	0.0550096257970387	pearson	1	Ttest_pvalue	Coefficient_of_eigenassay	SVD_pCMs_dplus2CTa	NoPrepr	SVD	3535	D_then_T200_RNCT-NT2	N	Kept components	RNCT
Drug	Sequential_dox_trs	D_then_T200_RNCT	Cell_line.NT2	Plate.99	NRG1	0.6	-0.0219238109436453	pearson	1	Ttest_pvalue	Coefficient_of_eigenassay	SVD_pCMs_dplus2CTa	NoPrepr	SVD	9213	D_then_T200_RNCT-NT2	N	Kept components	RNCT
Drug	Sequential_dox_trs	D_then_T200_RNCT	Cell_line.NT2	Plate.99	NRG2	0.6	0.0478175787398799	pearson	1	Ttest_pvalue	Coefficient_of_eigenassay	SVD_pCMs_dplus2CTa	NoPrepr	SVD	4420	D_then_T200_RNCT-NT2	N	Kept components	RNCT
Drug	Sequential_dox_trs	D_then_T200_RNCT	Cell_line.NT2	Plate.99	NRG3	0.6	0.0435723779190538	pearson	1	Ttest_pvalue	Coefficient_of_eigenassay	SVD_pCMs_dplus2CTa	NoPrepr	SVD	5015	D_then_T200_RNCT-NT2	N	Kept components	RNCT
Drug	Sequential_dox_trs	D_then_T200_RNCT	Cell_line.NT2	Plate.99	NRG4	0.6	0.000596336937115775	pearson	1	Ttest_pvalue	Coefficient_of_eigenassay	SVD_pCMs_dplus2CTa	NoPrepr	SVD	15115	D_then_T200_RNCT-NT2	N	Kept components	RNCT
Drug	Sequential_dox_trs	D_then_T200_RNCT	Cell_line.NT2	Plate.99	NRGN	0.6	0.0373917463352425	pearson	1	Ttest_pvalue	Coefficient_of_eigenassay	SVD_pCMs_dplus2CTa	NoPrepr	SVD	6017	D_then_T200_RNCT-NT2	N	Kept components	RNCT
Drug	Sequential_dox_trs	D_then_T200_RNCT	Cell_line.NT2	Plate.99	NRIP1	0.6	0.0191804802186683	pearson	1	Ttest_pvalue	Coefficient_of_eigenassay	SVD_pCMs_dplus2CTa	NoPrepr	SVD	9880	D_then_T200_RNCT-NT2	N	Kept components	RNCT
Drug	Sequential_dox_trs	D_then_T200_RNCT	Cell_line.NT2	Plate.99	NRIP2	0.6	0.0434874776968032	pearson	1	Ttest_pvalue	Coefficient_of_eigenassay	SVD_pCMs_dplus2CTa	NoPrepr	SVD	5029	D_then_T200_RNCT-NT2	N	Kept components	RNCT
Drug	Sequential_dox_trs	D_then_T200_RNCT	Cell_line.NT2	Plate.99	NRIP3	0.6	0.016497849779924	pearson	1	Ttest_pvalue	Coefficient_of_eigenassay	SVD_pCMs_dplus2CTa	NoPrepr	SVD	10594	D_then_T200_RNCT-NT2	N	Kept components	RNCT
Drug	Sequential_dox_trs	D_then_T200_RNCT	Cell_line.NT2	Plate.99	NRK	0.6	-0.136006344446539	pearson	1	Ttest_pvalue	Coefficient_of_eigenassay	SVD_pCMs_dplus2CTa	NoPrepr	SVD	326	D_then_T200_RNCT-NT2	N	Kept components	RNCT
Drug	Sequential_dox_trs	D_then_T200_RNCT	Cell_line.NT2	Plate.99	NRL	0.6	-0.0108462657927917	pearson	1	Ttest_pvalue	Coefficient_of_eigenassay	SVD_pCMs_dplus2CTa	NoPrepr	SVD	12113	D_then_T200_RNCT-NT2	N	Kept components	RNCT
Drug	Sequential_dox_trs	D_then_T200_RNCT	Cell_line.NT2	Plate.99	NRN1	0.6	0.00606271686044858	pearson	1	Ttest_pvalue	Coefficient_of_eigenassay	SVD_pCMs_dplus2CTa	NoPrepr	SVD	13444	D_then_T200_RNCT-NT2	N	Kept components	RNCT
Drug	Sequential_dox_trs	D_then_T200_RNCT	Cell_line.NT2	Plate.99	NRN1L	0.6	-0.000823273368719444	pearson	1	Ttest_pvalue	Coefficient_of_eigenassay	SVD_pCMs_dplus2CTa	NoPrepr	SVD	15043	D_then_T200_RNCT-NT2	N	Kept components	RNCT
Drug	Sequential_dox_trs	D_then_T200_RNCT	Cell_line.NT2	Plate.99	NRP1	0.6	0.0188749562954932	pearson	1	Ttest_pvalue	Coefficient_of_eigenassay	SVD_pCMs_dplus2CTa	NoPrepr	SVD	9989	D_then_T200_RNCT-NT2	N	Kept components	RNCT
Drug	Sequential_dox_trs	D_then_T200_RNCT	Cell_line.NT2	Plate.99	NRP2	0.6	-0.0385934414014297	pearson	1	Ttest_pvalue	Coefficient_of_eigenassay	SVD_pCMs_dplus2CTa	NoPrepr	SVD	5793	D_then_T200_RNCT-NT2	N	Kept components	RNCT
Drug	Sequential_dox_trs	D_then_T200_RNCT	Cell_line.NT2	Plate.99	NRROS	0.6	0.00953484116876531	pearson	1	Ttest_pvalue	Coefficient_of_eigenassay	SVD_pCMs_dplus2CTa	NoPrepr	SVD	12448	D_then_T200_RNCT-NT2	N	Kept components	RNCT
Drug	Sequential_dox_trs	D_then_T200_RNCT	Cell_line.NT2	Plate.99	NRSN1	0.6	0.0187974844956476	pearson	1	Ttest_pvalue	Coefficient_of_eigenassay	SVD_pCMs_dplus2CTa	NoPrepr	SVD	10007	D_then_T200_RNCT-NT2	N	Kept components	RNCT
Drug	Sequential_dox_trs	D_then_T200_RNCT	Cell_line.NT2	Plate.99	NRSN2	0.6	-0.0357475557052127	pearson	1	Ttest_pvalue	Coefficient_of_eigenassay	SVD_pCMs_dplus2CTa	NoPrepr	SVD	6268	D_then_T200_RNCT-NT2	N	Kept components	RNCT
Drug	Sequential_dox_trs	D_then_T200_RNCT	Cell_line.NT2	Plate.99	NRTN	0.6	0.0137850687024622	pearson	1	Ttest_pvalue	Coefficient_of_eigenassay	SVD_pCMs_dplus2CTa	NoPrepr	SVD	11311	D_then_T200_RNCT-NT2	N	Kept components	RNCT
Drug	Sequential_dox_trs	D_then_T200_RNCT	Cell_line.NT2	Plate.99	NRXN1	0.6	-0.145264605723585	pearson	1	Ttest_pvalue	Coefficient_of_eigenassay	SVD_pCMs_dplus2CTa	NoPrepr	SVD	259	D_then_T200_RNCT-NT2	N	Kept components	RNCT
Drug	Sequential_dox_trs	D_then_T200_RNCT	Cell_line.NT2	Plate.99	NRXN2	0.6	0.043355058286463	pearson	1	Ttest_pvalue	Coefficient_of_eigenassay	SVD_pCMs_dplus2CTa	NoPrepr	SVD	5056	D_then_T200_RNCT-NT2	N	Kept components	RNCT
Drug	Sequential_dox_trs	D_then_T200_RNCT	Cell_line.NT2	Plate.99	NRXN3	0.6	-0.0536682172045073	pearson	1	Ttest_pvalue	Coefficient_of_eigenassay	SVD_pCMs_dplus2CTa	NoPrepr	SVD	3687	D_then_T200_RNCT-NT2	N	Kept components	RNCT
Drug	Sequential_dox_trs	D_then_T200_RNCT	Cell_line.NT2	Plate.99	NSA2	0.6	-0.0606660362395447	pearson	1	Ttest_pvalue	Coefficient_of_eigenassay	SVD_pCMs_dplus2CTa	NoPrepr	SVD	2963	D_then_T200_RNCT-NT2	N	Kept components	RNCT
Drug	Sequential_dox_trs	D_then_T200_RNCT	Cell_line.NT2	Plate.99	NSD1	0.6	0.0420651861453346	pearson	1	Ttest_pvalue	Coefficient_of_eigenassay	SVD_pCMs_dplus2CTa	NoPrepr	SVD	5233	D_then_T200_RNCT-NT2	N	Kept components	RNCT
Drug	Sequential_dox_trs	D_then_T200_RNCT	Cell_line.NT2	Plate.99	NSD2	0.6	0.014919860576013	pearson	1	Ttest_pvalue	Coefficient_of_eigenassay	SVD_pCMs_dplus2CTa	NoPrepr	SVD	11004	D_then_T200_RNCT-NT2	N	Kept components	RNCT
Drug	Sequential_dox_trs	D_then_T200_RNCT	Cell_line.NT2	Plate.99	NSD3	0.6	-0.0551350663825941	pearson	1	Ttest_pvalue	Coefficient_of_eigenassay	SVD_pCMs_dplus2CTa	NoPrepr	SVD	3524	D_then_T200_RNCT-NT2	N	Kept components	RNCT
Drug	Sequential_dox_trs	D_then_T200_RNCT	Cell_line.NT2	Plate.99	NSDHL	0.6	-0.0670995625872995	pearson	1	Ttest_pvalue	Coefficient_of_eigenassay	SVD_pCMs_dplus2CTa	NoPrepr	SVD	2434	D_then_T200_RNCT-NT2	N	Kept components	RNCT
Drug	Sequential_dox_trs	D_then_T200_RNCT	Cell_line.NT2	Plate.99	NSF	0.6	0.00265515812971364	pearson	1	Ttest_pvalue	Coefficient_of_eigenassay	SVD_pCMs_dplus2CTa	NoPrepr	SVD	14454	D_then_T200_RNCT-NT2	N	Kept components	RNCT
Drug	Sequential_dox_trs	D_then_T200_RNCT	Cell_line.NT2	Plate.99	NSFL1C	0.6	0.0403021026997559	pearson	1	Ttest_pvalue	Coefficient_of_eigenassay	SVD_pCMs_dplus2CTa	NoPrepr	SVD	5485	D_then_T200_RNCT-NT2	N	Kept components	RNCT
Drug	Sequential_dox_trs	D_then_T200_RNCT	Cell_line.NT2	Plate.99	NSG1	0.6	0.027432111154587	pearson	1	Ttest_pvalue	Coefficient_of_eigenassay	SVD_pCMs_dplus2CTa	NoPrepr	SVD	7938	D_then_T200_RNCT-NT2	N	Kept components	RNCT
Drug	Sequential_dox_trs	D_then_T200_RNCT	Cell_line.NT2	Plate.99	NSG2	0.6	0.169391513084461	pearson	1	Ttest_pvalue	Coefficient_of_eigenassay	SVD_pCMs_dplus2CTa	NoPrepr	SVD	147	D_then_T200_RNCT-NT2	N	Kept components	RNCT
Drug	Sequential_dox_trs	D_then_T200_RNCT	Cell_line.NT2	Plate.99	NSL1	0.6	0.0104510000166975	pearson	1	Ttest_pvalue	Coefficient_of_eigenassay	SVD_pCMs_dplus2CTa	NoPrepr	SVD	12220	D_then_T200_RNCT-NT2	N	Kept components	RNCT
Drug	Sequential_dox_trs	D_then_T200_RNCT	Cell_line.NT2	Plate.99	NSMAF	0.6	0.013929132165139	pearson	1	Ttest_pvalue	Coefficient_of_eigenassay	SVD_pCMs_dplus2CTa	NoPrepr	SVD	11281	D_then_T200_RNCT-NT2	N	Kept components	RNCT
Drug	Sequential_dox_trs	D_then_T200_RNCT	Cell_line.NT2	Plate.99	NSMCE1	0.6	0.00609750782551305	pearson	1	Ttest_pvalue	Coefficient_of_eigenassay	SVD_pCMs_dplus2CTa	NoPrepr	SVD	13432	D_then_T200_RNCT-NT2	N	Kept components	RNCT
Drug	Sequential_dox_trs	D_then_T200_RNCT	Cell_line.NT2	Plate.99	NSMCE2	0.6	-0.027244100080778	pearson	1	Ttest_pvalue	Coefficient_of_eigenassay	SVD_pCMs_dplus2CTa	NoPrepr	SVD	7976	D_then_T200_RNCT-NT2	N	Kept components	RNCT
Drug	Sequential_dox_trs	D_then_T200_RNCT	Cell_line.NT2	Plate.99	NSMCE4A	0.6	0.00284519951978259	pearson	1	Ttest_pvalue	Coefficient_of_eigenassay	SVD_pCMs_dplus2CTa	NoPrepr	SVD	14394	D_then_T200_RNCT-NT2	N	Kept components	RNCT
Drug	Sequential_dox_trs	D_then_T200_RNCT	Cell_line.NT2	Plate.99	NSMF	0.6	0.0348114694748777	pearson	1	Ttest_pvalue	Coefficient_of_eigenassay	SVD_pCMs_dplus2CTa	NoPrepr	SVD	6431	D_then_T200_RNCT-NT2	N	Kept components	RNCT
Drug	Sequential_dox_trs	D_then_T200_RNCT	Cell_line.NT2	Plate.99	NSRP1	0.6	-0.029924118572101	pearson	1	Ttest_pvalue	Coefficient_of_eigenassay	SVD_pCMs_dplus2CTa	NoPrepr	SVD	7420	D_then_T200_RNCT-NT2	N	Kept components	RNCT
Drug	Sequential_dox_trs	D_then_T200_RNCT	Cell_line.NT2	Plate.99	NSUN2	0.6	-0.0122662422316981	pearson	1	Ttest_pvalue	Coefficient_of_eigenassay	SVD_pCMs_dplus2CTa	NoPrepr	SVD	11700	D_then_T200_RNCT-NT2	N	Kept components	RNCT
Drug	Sequential_dox_trs	D_then_T200_RNCT	Cell_line.NT2	Plate.99	NSUN3	0.6	0.066348315377655	pearson	1	Ttest_pvalue	Coefficient_of_eigenassay	SVD_pCMs_dplus2CTa	NoPrepr	SVD	2501	D_then_T200_RNCT-NT2	N	Kept components	RNCT
Drug	Sequential_dox_trs	D_then_T200_RNCT	Cell_line.NT2	Plate.99	NSUN4	0.6	-0.000366466291313386	pearson	1	Ttest_pvalue	Coefficient_of_eigenassay	SVD_pCMs_dplus2CTa	NoPrepr	SVD	15191	D_then_T200_RNCT-NT2	N	Kept components	RNCT
Drug	Sequential_dox_trs	D_then_T200_RNCT	Cell_line.NT2	Plate.99	NSUN5	0.6	0.0155201667040814	pearson	1	Ttest_pvalue	Coefficient_of_eigenassay	SVD_pCMs_dplus2CTa	NoPrepr	SVD	10846	D_then_T200_RNCT-NT2	N	Kept components	RNCT
Drug	Sequential_dox_trs	D_then_T200_RNCT	Cell_line.NT2	Plate.99	NSUN6	0.6	-0.0054105701938607	pearson	1	Ttest_pvalue	Coefficient_of_eigenassay	SVD_pCMs_dplus2CTa	NoPrepr	SVD	13607	D_then_T200_RNCT-NT2	N	Kept components	RNCT
Drug	Sequential_dox_trs	D_then_T200_RNCT	Cell_line.NT2	Plate.99	NSUN7	0.6	-0.0257306084704368	pearson	1	Ttest_pvalue	Coefficient_of_eigenassay	SVD_pCMs_dplus2CTa	NoPrepr	SVD	8313	D_then_T200_RNCT-NT2	N	Kept components	RNCT
Drug	Sequential_dox_trs	D_then_T200_RNCT	Cell_line.NT2	Plate.99	NT5C	0.6	0.0105772528653695	pearson	1	Ttest_pvalue	Coefficient_of_eigenassay	SVD_pCMs_dplus2CTa	NoPrepr	SVD	12185	D_then_T200_RNCT-NT2	N	Kept components	RNCT
Drug	Sequential_dox_trs	D_then_T200_RNCT	Cell_line.NT2	Plate.99	NT5C1A	0.6	0.00070675265863644	pearson	1	Ttest_pvalue	Coefficient_of_eigenassay	SVD_pCMs_dplus2CTa	NoPrepr	SVD	15077	D_then_T200_RNCT-NT2	N	Kept components	RNCT
Drug	Sequential_dox_trs	D_then_T200_RNCT	Cell_line.NT2	Plate.99	NT5C2	0.6	0.0284903556813778	pearson	1	Ttest_pvalue	Coefficient_of_eigenassay	SVD_pCMs_dplus2CTa	NoPrepr	SVD	7718	D_then_T200_RNCT-NT2	N	Kept components	RNCT
Drug	Sequential_dox_trs	D_then_T200_RNCT	Cell_line.NT2	Plate.99	NT5C3A	0.6	-0.0560541454096975	pearson	1	Ttest_pvalue	Coefficient_of_eigenassay	SVD_pCMs_dplus2CTa	NoPrepr	SVD	3420	D_then_T200_RNCT-NT2	N	Kept components	RNCT
Drug	Sequential_dox_trs	D_then_T200_RNCT	Cell_line.NT2	Plate.99	NT5C3B	0.6	-0.026181216634393	pearson	1	Ttest_pvalue	Coefficient_of_eigenassay	SVD_pCMs_dplus2CTa	NoPrepr	SVD	8210	D_then_T200_RNCT-NT2	N	Kept components	RNCT
Drug	Sequential_dox_trs	D_then_T200_RNCT	Cell_line.NT2	Plate.99	NT5DC1	0.6	0.0694811142500063	pearson	1	Ttest_pvalue	Coefficient_of_eigenassay	SVD_pCMs_dplus2CTa	NoPrepr	SVD	2245	D_then_T200_RNCT-NT2	N	Kept components	RNCT
Drug	Sequential_dox_trs	D_then_T200_RNCT	Cell_line.NT2	Plate.99	NT5DC2	0.6	-0.0292084345274583	pearson	1	Ttest_pvalue	Coefficient_of_eigenassay	SVD_pCMs_dplus2CTa	NoPrepr	SVD	7580	D_then_T200_RNCT-NT2	N	Kept components	RNCT
Drug	Sequential_dox_trs	D_then_T200_RNCT	Cell_line.NT2	Plate.99	NT5DC3	0.6	0.0170504983969746	pearson	1	Ttest_pvalue	Coefficient_of_eigenassay	SVD_pCMs_dplus2CTa	NoPrepr	SVD	10466	D_then_T200_RNCT-NT2	N	Kept components	RNCT
Drug	Sequential_dox_trs	D_then_T200_RNCT	Cell_line.NT2	Plate.99	NT5E	0.6	-0.0671448970762339	pearson	1	Ttest_pvalue	Coefficient_of_eigenassay	SVD_pCMs_dplus2CTa	NoPrepr	SVD	2425	D_then_T200_RNCT-NT2	N	Kept components	RNCT
Drug	Sequential_dox_trs	D_then_T200_RNCT	Cell_line.NT2	Plate.99	NT5M	0.6	-0.0435433279727475	pearson	1	Ttest_pvalue	Coefficient_of_eigenassay	SVD_pCMs_dplus2CTa	NoPrepr	SVD	5018	D_then_T200_RNCT-NT2	N	Kept components	RNCT
Drug	Sequential_dox_trs	D_then_T200_RNCT	Cell_line.NT2	Plate.99	NTF3	0.6	0.0625824616012462	pearson	1	Ttest_pvalue	Coefficient_of_eigenassay	SVD_pCMs_dplus2CTa	NoPrepr	SVD	2794	D_then_T200_RNCT-NT2	N	Kept components	RNCT
Drug	Sequential_dox_trs	D_then_T200_RNCT	Cell_line.NT2	Plate.99	NTF4	0.6	-0.0308438659361268	pearson	1	Ttest_pvalue	Coefficient_of_eigenassay	SVD_pCMs_dplus2CTa	NoPrepr	SVD	7199	D_then_T200_RNCT-NT2	N	Kept components	RNCT
Drug	Sequential_dox_trs	D_then_T200_RNCT	Cell_line.NT2	Plate.99	NTHL1	0.6	0.0594892309113395	pearson	1	Ttest_pvalue	Coefficient_of_eigenassay	SVD_pCMs_dplus2CTa	NoPrepr	SVD	3067	D_then_T200_RNCT-NT2	N	Kept components	RNCT
Drug	Sequential_dox_trs	D_then_T200_RNCT	Cell_line.NT2	Plate.99	NTM	0.6	0.0512617819904043	pearson	1	Ttest_pvalue	Coefficient_of_eigenassay	SVD_pCMs_dplus2CTa	NoPrepr	SVD	3981	D_then_T200_RNCT-NT2	N	Kept components	RNCT
Drug	Sequential_dox_trs	D_then_T200_RNCT	Cell_line.NT2	Plate.99	NTMT1	0.6	-0.0153732447204341	pearson	1	Ttest_pvalue	Coefficient_of_eigenassay	SVD_pCMs_dplus2CTa	NoPrepr	SVD	10887	D_then_T200_RNCT-NT2	N	Kept components	RNCT
Drug	Sequential_dox_trs	D_then_T200_RNCT	Cell_line.NT2	Plate.99	NTN1	0.6	0.102927781112426	pearson	1	Ttest_pvalue	Coefficient_of_eigenassay	SVD_pCMs_dplus2CTa	NoPrepr	SVD	782	D_then_T200_RNCT-NT2	N	Kept components	RNCT
Drug	Sequential_dox_trs	D_then_T200_RNCT	Cell_line.NT2	Plate.99	NTN3	0.6	-0.0519351867359924	pearson	1	Ttest_pvalue	Coefficient_of_eigenassay	SVD_pCMs_dplus2CTa	NoPrepr	SVD	3898	D_then_T200_RNCT-NT2	N	Kept components	RNCT
Drug	Sequential_dox_trs	D_then_T200_RNCT	Cell_line.NT2	Plate.99	NTN4	0.6	-0.0994378026269303	pearson	1	Ttest_pvalue	Coefficient_of_eigenassay	SVD_pCMs_dplus2CTa	NoPrepr	SVD	863	D_then_T200_RNCT-NT2	N	Kept components	RNCT
Drug	Sequential_dox_trs	D_then_T200_RNCT	Cell_line.NT2	Plate.99	NTN5	0.6	0.0170497722914674	pearson	1	Ttest_pvalue	Coefficient_of_eigenassay	SVD_pCMs_dplus2CTa	NoPrepr	SVD	10467	D_then_T200_RNCT-NT2	N	Kept components	RNCT
Drug	Sequential_dox_trs	D_then_T200_RNCT	Cell_line.NT2	Plate.99	NTNG1	0.6	0.00157233622462569	pearson	1	Ttest_pvalue	Coefficient_of_eigenassay	SVD_pCMs_dplus2CTa	NoPrepr	SVD	14779	D_then_T200_RNCT-NT2	N	Kept components	RNCT
Drug	Sequential_dox_trs	D_then_T200_RNCT	Cell_line.NT2	Plate.99	NTNG2	0.6	-0.0614352294335899	pearson	1	Ttest_pvalue	Coefficient_of_eigenassay	SVD_pCMs_dplus2CTa	NoPrepr	SVD	2896	D_then_T200_RNCT-NT2	N	Kept components	RNCT
Drug	Sequential_dox_trs	D_then_T200_RNCT	Cell_line.NT2	Plate.99	NTPCR	0.6	0.032461194921405	pearson	1	Ttest_pvalue	Coefficient_of_eigenassay	SVD_pCMs_dplus2CTa	NoPrepr	SVD	6878	D_then_T200_RNCT-NT2	N	Kept components	RNCT
Drug	Sequential_dox_trs	D_then_T200_RNCT	Cell_line.NT2	Plate.99	NTRK1	0.6	0.0425520470027271	pearson	1	Ttest_pvalue	Coefficient_of_eigenassay	SVD_pCMs_dplus2CTa	NoPrepr	SVD	5161	D_then_T200_RNCT-NT2	N	Kept components	RNCT
Drug	Sequential_dox_trs	D_then_T200_RNCT	Cell_line.NT2	Plate.99	NTRK2	0.6	0.032533273252436	pearson	1	Ttest_pvalue	Coefficient_of_eigenassay	SVD_pCMs_dplus2CTa	NoPrepr	SVD	6864	D_then_T200_RNCT-NT2	N	Kept components	RNCT
Drug	Sequential_dox_trs	D_then_T200_RNCT	Cell_line.NT2	Plate.99	NTRK3	0.6	-0.14752937797686	pearson	1	Ttest_pvalue	Coefficient_of_eigenassay	SVD_pCMs_dplus2CTa	NoPrepr	SVD	250	D_then_T200_RNCT-NT2	N	Kept components	RNCT
Drug	Sequential_dox_trs	D_then_T200_RNCT	Cell_line.NT2	Plate.99	NTS	0.6	0.0100373436464291	pearson	1	Ttest_pvalue	Coefficient_of_eigenassay	SVD_pCMs_dplus2CTa	NoPrepr	SVD	12329	D_then_T200_RNCT-NT2	N	Kept components	RNCT
Drug	Sequential_dox_trs	D_then_T200_RNCT	Cell_line.NT2	Plate.99	NTSR1	0.6	-0.0441051997336752	pearson	1	Ttest_pvalue	Coefficient_of_eigenassay	SVD_pCMs_dplus2CTa	NoPrepr	SVD	4932	D_then_T200_RNCT-NT2	N	Kept components	RNCT
Drug	Sequential_dox_trs	D_then_T200_RNCT	Cell_line.NT2	Plate.99	NUAK1	0.6	-0.000822549018741339	pearson	1	Ttest_pvalue	Coefficient_of_eigenassay	SVD_pCMs_dplus2CTa	NoPrepr	SVD	15044	D_then_T200_RNCT-NT2	N	Kept components	RNCT
Drug	Sequential_dox_trs	D_then_T200_RNCT	Cell_line.NT2	Plate.99	NUAK2	0.6	0.00193309125459105	pearson	1	Ttest_pvalue	Coefficient_of_eigenassay	SVD_pCMs_dplus2CTa	NoPrepr	SVD	14672	D_then_T200_RNCT-NT2	N	Kept components	RNCT
Drug	Sequential_dox_trs	D_then_T200_RNCT	Cell_line.NT2	Plate.99	NUB1	0.6	-0.00353471025661653	pearson	1	Ttest_pvalue	Coefficient_of_eigenassay	SVD_pCMs_dplus2CTa	NoPrepr	SVD	14191	D_then_T200_RNCT-NT2	N	Kept components	RNCT
Drug	Sequential_dox_trs	D_then_T200_RNCT	Cell_line.NT2	Plate.99	NUBP1	0.6	-0.0435856200322584	pearson	1	Ttest_pvalue	Coefficient_of_eigenassay	SVD_pCMs_dplus2CTa	NoPrepr	SVD	5012	D_then_T200_RNCT-NT2	N	Kept components	RNCT
Drug	Sequential_dox_trs	D_then_T200_RNCT	Cell_line.NT2	Plate.99	NUBP2	0.6	-0.0764954688832039	pearson	1	Ttest_pvalue	Coefficient_of_eigenassay	SVD_pCMs_dplus2CTa	NoPrepr	SVD	1795	D_then_T200_RNCT-NT2	N	Kept components	RNCT
Drug	Sequential_dox_trs	D_then_T200_RNCT	Cell_line.NT2	Plate.99	NUBPL	0.6	-0.00548932744576434	pearson	1	Ttest_pvalue	Coefficient_of_eigenassay	SVD_pCMs_dplus2CTa	NoPrepr	SVD	13584	D_then_T200_RNCT-NT2	N	Kept components	RNCT
Drug	Sequential_dox_trs	D_then_T200_RNCT	Cell_line.NT2	Plate.99	NUCB1	0.6	0.0220643034327713	pearson	1	Ttest_pvalue	Coefficient_of_eigenassay	SVD_pCMs_dplus2CTa	NoPrepr	SVD	9178	D_then_T200_RNCT-NT2	N	Kept components	RNCT
Drug	Sequential_dox_trs	D_then_T200_RNCT	Cell_line.NT2	Plate.99	NUCB2	0.6	0.0399592867402392	pearson	1	Ttest_pvalue	Coefficient_of_eigenassay	SVD_pCMs_dplus2CTa	NoPrepr	SVD	5540	D_then_T200_RNCT-NT2	N	Kept components	RNCT
Drug	Sequential_dox_trs	D_then_T200_RNCT	Cell_line.NT2	Plate.99	NUCKS1	0.6	-0.0309027636742129	pearson	1	Ttest_pvalue	Coefficient_of_eigenassay	SVD_pCMs_dplus2CTa	NoPrepr	SVD	7186	D_then_T200_RNCT-NT2	N	Kept components	RNCT
Drug	Sequential_dox_trs	D_then_T200_RNCT	Cell_line.NT2	Plate.99	NUDC	0.6	0.0705944998907005	pearson	1	Ttest_pvalue	Coefficient_of_eigenassay	SVD_pCMs_dplus2CTa	NoPrepr	SVD	2167	D_then_T200_RNCT-NT2	N	Kept components	RNCT
Drug	Sequential_dox_trs	D_then_T200_RNCT	Cell_line.NT2	Plate.99	NUDCD1	0.6	-0.0459173410165866	pearson	1	Ttest_pvalue	Coefficient_of_eigenassay	SVD_pCMs_dplus2CTa	NoPrepr	SVD	4682	D_then_T200_RNCT-NT2	N	Kept components	RNCT
Drug	Sequential_dox_trs	D_then_T200_RNCT	Cell_line.NT2	Plate.99	NUDCD2	0.6	0.0121490733561963	pearson	1	Ttest_pvalue	Coefficient_of_eigenassay	SVD_pCMs_dplus2CTa	NoPrepr	SVD	11728	D_then_T200_RNCT-NT2	N	Kept components	RNCT
Drug	Sequential_dox_trs	D_then_T200_RNCT	Cell_line.NT2	Plate.99	NUDCD3	0.6	0.0910527819088481	pearson	1	Ttest_pvalue	Coefficient_of_eigenassay	SVD_pCMs_dplus2CTa	NoPrepr	SVD	1147	D_then_T200_RNCT-NT2	N	Kept components	RNCT
Drug	Sequential_dox_trs	D_then_T200_RNCT	Cell_line.NT2	Plate.99	NUDT1	0.6	0.0168183993135859	pearson	1	Ttest_pvalue	Coefficient_of_eigenassay	SVD_pCMs_dplus2CTa	NoPrepr	SVD	10522	D_then_T200_RNCT-NT2	N	Kept components	RNCT
Drug	Sequential_dox_trs	D_then_T200_RNCT	Cell_line.NT2	Plate.99	NUDT10	0.6	0.0312800808278042	pearson	1	Ttest_pvalue	Coefficient_of_eigenassay	SVD_pCMs_dplus2CTa	NoPrepr	SVD	7111	D_then_T200_RNCT-NT2	N	Kept components	RNCT
Drug	Sequential_dox_trs	D_then_T200_RNCT	Cell_line.NT2	Plate.99	NUDT11	0.6	-0.0535550779445889	pearson	1	Ttest_pvalue	Coefficient_of_eigenassay	SVD_pCMs_dplus2CTa	NoPrepr	SVD	3702	D_then_T200_RNCT-NT2	N	Kept components	RNCT
Drug	Sequential_dox_trs	D_then_T200_RNCT	Cell_line.NT2	Plate.99	NUDT12	0.6	0.00435816505191419	pearson	1	Ttest_pvalue	Coefficient_of_eigenassay	SVD_pCMs_dplus2CTa	NoPrepr	SVD	13932	D_then_T200_RNCT-NT2	N	Kept components	RNCT
Drug	Sequential_dox_trs	D_then_T200_RNCT	Cell_line.NT2	Plate.99	NUDT13	0.6	0.0198612961284599	pearson	1	Ttest_pvalue	Coefficient_of_eigenassay	SVD_pCMs_dplus2CTa	NoPrepr	SVD	9704	D_then_T200_RNCT-NT2	N	Kept components	RNCT
Drug	Sequential_dox_trs	D_then_T200_RNCT	Cell_line.NT2	Plate.99	NUDT14	0.6	0.0156286636448336	pearson	1	Ttest_pvalue	Coefficient_of_eigenassay	SVD_pCMs_dplus2CTa	NoPrepr	SVD	10823	D_then_T200_RNCT-NT2	N	Kept components	RNCT
Drug	Sequential_dox_trs	D_then_T200_RNCT	Cell_line.NT2	Plate.99	NUDT15	0.6	0.00522266332356428	pearson	1	Ttest_pvalue	Coefficient_of_eigenassay	SVD_pCMs_dplus2CTa	NoPrepr	SVD	13663	D_then_T200_RNCT-NT2	N	Kept components	RNCT
Drug	Sequential_dox_trs	D_then_T200_RNCT	Cell_line.NT2	Plate.99	NUDT16	0.6	-0.00539193085626621	pearson	1	Ttest_pvalue	Coefficient_of_eigenassay	SVD_pCMs_dplus2CTa	NoPrepr	SVD	13614	D_then_T200_RNCT-NT2	N	Kept components	RNCT
Drug	Sequential_dox_trs	D_then_T200_RNCT	Cell_line.NT2	Plate.99	NUDT16L1	0.6	-0.0356551027726834	pearson	1	Ttest_pvalue	Coefficient_of_eigenassay	SVD_pCMs_dplus2CTa	NoPrepr	SVD	6287	D_then_T200_RNCT-NT2	N	Kept components	RNCT
Drug	Sequential_dox_trs	D_then_T200_RNCT	Cell_line.NT2	Plate.99	NUDT17	0.6	-0.0756368998093211	pearson	1	Ttest_pvalue	Coefficient_of_eigenassay	SVD_pCMs_dplus2CTa	NoPrepr	SVD	1843	D_then_T200_RNCT-NT2	N	Kept components	RNCT
Drug	Sequential_dox_trs	D_then_T200_RNCT	Cell_line.NT2	Plate.99	NUDT18	0.6	-0.025817664064632	pearson	1	Ttest_pvalue	Coefficient_of_eigenassay	SVD_pCMs_dplus2CTa	NoPrepr	SVD	8284	D_then_T200_RNCT-NT2	N	Kept components	RNCT
Drug	Sequential_dox_trs	D_then_T200_RNCT	Cell_line.NT2	Plate.99	NUDT19	0.6	-0.0133285374286195	pearson	1	Ttest_pvalue	Coefficient_of_eigenassay	SVD_pCMs_dplus2CTa	NoPrepr	SVD	11431	D_then_T200_RNCT-NT2	N	Kept components	RNCT
Drug	Sequential_dox_trs	D_then_T200_RNCT	Cell_line.NT2	Plate.99	NUDT2	0.6	0.0277348612227553	pearson	1	Ttest_pvalue	Coefficient_of_eigenassay	SVD_pCMs_dplus2CTa	NoPrepr	SVD	7879	D_then_T200_RNCT-NT2	N	Kept components	RNCT
Drug	Sequential_dox_trs	D_then_T200_RNCT	Cell_line.NT2	Plate.99	NUDT21	0.6	-0.0103441263253413	pearson	1	Ttest_pvalue	Coefficient_of_eigenassay	SVD_pCMs_dplus2CTa	NoPrepr	SVD	12255	D_then_T200_RNCT-NT2	N	Kept components	RNCT
Drug	Sequential_dox_trs	D_then_T200_RNCT	Cell_line.NT2	Plate.99	NUDT22	0.6	-0.0122494493847942	pearson	1	Ttest_pvalue	Coefficient_of_eigenassay	SVD_pCMs_dplus2CTa	NoPrepr	SVD	11706	D_then_T200_RNCT-NT2	N	Kept components	RNCT
Drug	Sequential_dox_trs	D_then_T200_RNCT	Cell_line.NT2	Plate.99	NUDT3	0.6	-0.110100472809654	pearson	1	Ttest_pvalue	Coefficient_of_eigenassay	SVD_pCMs_dplus2CTa	NoPrepr	SVD	643	D_then_T200_RNCT-NT2	N	Kept components	RNCT
Drug	Sequential_dox_trs	D_then_T200_RNCT	Cell_line.NT2	Plate.99	NUDT4	0.6	-0.0360180222992483	pearson	1	Ttest_pvalue	Coefficient_of_eigenassay	SVD_pCMs_dplus2CTa	NoPrepr	SVD	6220	D_then_T200_RNCT-NT2	N	Kept components	RNCT
Drug	Sequential_dox_trs	D_then_T200_RNCT	Cell_line.NT2	Plate.99	NUDT5	0.6	0.000424783240615752	pearson	1	Ttest_pvalue	Coefficient_of_eigenassay	SVD_pCMs_dplus2CTa	NoPrepr	SVD	15179	D_then_T200_RNCT-NT2	N	Kept components	RNCT
Drug	Sequential_dox_trs	D_then_T200_RNCT	Cell_line.NT2	Plate.99	NUDT6	0.6	0.0117917526747228	pearson	1	Ttest_pvalue	Coefficient_of_eigenassay	SVD_pCMs_dplus2CTa	NoPrepr	SVD	11824	D_then_T200_RNCT-NT2	N	Kept components	RNCT
Drug	Sequential_dox_trs	D_then_T200_RNCT	Cell_line.NT2	Plate.99	NUDT7	0.6	-0.0245502908377646	pearson	1	Ttest_pvalue	Coefficient_of_eigenassay	SVD_pCMs_dplus2CTa	NoPrepr	SVD	8585	D_then_T200_RNCT-NT2	N	Kept components	RNCT
Drug	Sequential_dox_trs	D_then_T200_RNCT	Cell_line.NT2	Plate.99	NUDT8	0.6	-0.027848019723592	pearson	1	Ttest_pvalue	Coefficient_of_eigenassay	SVD_pCMs_dplus2CTa	NoPrepr	SVD	7864	D_then_T200_RNCT-NT2	N	Kept components	RNCT
Drug	Sequential_dox_trs	D_then_T200_RNCT	Cell_line.NT2	Plate.99	NUDT9	0.6	0.0196226690880053	pearson	1	Ttest_pvalue	Coefficient_of_eigenassay	SVD_pCMs_dplus2CTa	NoPrepr	SVD	9770	D_then_T200_RNCT-NT2	N	Kept components	RNCT
Drug	Sequential_dox_trs	D_then_T200_RNCT	Cell_line.NT2	Plate.99	NUF2	0.6	-0.0958171486239102	pearson	1	Ttest_pvalue	Coefficient_of_eigenassay	SVD_pCMs_dplus2CTa	NoPrepr	SVD	981	D_then_T200_RNCT-NT2	N	Kept components	RNCT
Drug	Sequential_dox_trs	D_then_T200_RNCT	Cell_line.NT2	Plate.99	NUFIP1	0.6	-0.0377692358363667	pearson	1	Ttest_pvalue	Coefficient_of_eigenassay	SVD_pCMs_dplus2CTa	NoPrepr	SVD	5954	D_then_T200_RNCT-NT2	N	Kept components	RNCT
Drug	Sequential_dox_trs	D_then_T200_RNCT	Cell_line.NT2	Plate.99	NUFIP2	0.6	0.0198709092081334	pearson	1	Ttest_pvalue	Coefficient_of_eigenassay	SVD_pCMs_dplus2CTa	NoPrepr	SVD	9701	D_then_T200_RNCT-NT2	N	Kept components	RNCT
Drug	Sequential_dox_trs	D_then_T200_RNCT	Cell_line.NT2	Plate.99	NUMA1	0.6	0.0495271834180967	pearson	1	Ttest_pvalue	Coefficient_of_eigenassay	SVD_pCMs_dplus2CTa	NoPrepr	SVD	4195	D_then_T200_RNCT-NT2	N	Kept components	RNCT
Drug	Sequential_dox_trs	D_then_T200_RNCT	Cell_line.NT2	Plate.99	NUMB	0.6	-0.000943100114453503	pearson	1	Ttest_pvalue	Coefficient_of_eigenassay	SVD_pCMs_dplus2CTa	NoPrepr	SVD	14997	D_then_T200_RNCT-NT2	N	Kept components	RNCT
Drug	Sequential_dox_trs	D_then_T200_RNCT	Cell_line.NT2	Plate.99	NUMBL	0.6	0.00112606602635822	pearson	1	Ttest_pvalue	Coefficient_of_eigenassay	SVD_pCMs_dplus2CTa	NoPrepr	SVD	14933	D_then_T200_RNCT-NT2	N	Kept components	RNCT
Drug	Sequential_dox_trs	D_then_T200_RNCT	Cell_line.NT2	Plate.99	NUP107	0.6	0.0247281003228702	pearson	1	Ttest_pvalue	Coefficient_of_eigenassay	SVD_pCMs_dplus2CTa	NoPrepr	SVD	8539	D_then_T200_RNCT-NT2	N	Kept components	RNCT
Drug	Sequential_dox_trs	D_then_T200_RNCT	Cell_line.NT2	Plate.99	NUP133	0.6	0.0424216081581984	pearson	1	Ttest_pvalue	Coefficient_of_eigenassay	SVD_pCMs_dplus2CTa	NoPrepr	SVD	5182	D_then_T200_RNCT-NT2	N	Kept components	RNCT
Drug	Sequential_dox_trs	D_then_T200_RNCT	Cell_line.NT2	Plate.99	NUP153	0.6	0.0233861927164647	pearson	1	Ttest_pvalue	Coefficient_of_eigenassay	SVD_pCMs_dplus2CTa	NoPrepr	SVD	8867	D_then_T200_RNCT-NT2	N	Kept components	RNCT
Drug	Sequential_dox_trs	D_then_T200_RNCT	Cell_line.NT2	Plate.99	NUP155	0.6	0.018174211902434	pearson	1	Ttest_pvalue	Coefficient_of_eigenassay	SVD_pCMs_dplus2CTa	NoPrepr	SVD	10168	D_then_T200_RNCT-NT2	N	Kept components	RNCT
Drug	Sequential_dox_trs	D_then_T200_RNCT	Cell_line.NT2	Plate.99	NUP160	0.6	0.0154920094438651	pearson	1	Ttest_pvalue	Coefficient_of_eigenassay	SVD_pCMs_dplus2CTa	NoPrepr	SVD	10852	D_then_T200_RNCT-NT2	N	Kept components	RNCT
Drug	Sequential_dox_trs	D_then_T200_RNCT	Cell_line.NT2	Plate.99	NUP188	0.6	0.0685151414079004	pearson	1	Ttest_pvalue	Coefficient_of_eigenassay	SVD_pCMs_dplus2CTa	NoPrepr	SVD	2322	D_then_T200_RNCT-NT2	N	Kept components	RNCT
Drug	Sequential_dox_trs	D_then_T200_RNCT	Cell_line.NT2	Plate.99	NUP205	0.6	0.10949369494511	pearson	1	Ttest_pvalue	Coefficient_of_eigenassay	SVD_pCMs_dplus2CTa	NoPrepr	SVD	660	D_then_T200_RNCT-NT2	N	Kept components	RNCT
Drug	Sequential_dox_trs	D_then_T200_RNCT	Cell_line.NT2	Plate.99	NUP210	0.6	0.033859732499457	pearson	1	Ttest_pvalue	Coefficient_of_eigenassay	SVD_pCMs_dplus2CTa	NoPrepr	SVD	6608	D_then_T200_RNCT-NT2	N	Kept components	RNCT
Drug	Sequential_dox_trs	D_then_T200_RNCT	Cell_line.NT2	Plate.99	NUP210L	0.6	0.0538531139175984	pearson	1	Ttest_pvalue	Coefficient_of_eigenassay	SVD_pCMs_dplus2CTa	NoPrepr	SVD	3669	D_then_T200_RNCT-NT2	N	Kept components	RNCT
Drug	Sequential_dox_trs	D_then_T200_RNCT	Cell_line.NT2	Plate.99	NUP214	0.6	0.00367832590478188	pearson	1	Ttest_pvalue	Coefficient_of_eigenassay	SVD_pCMs_dplus2CTa	NoPrepr	SVD	14133	D_then_T200_RNCT-NT2	N	Kept components	RNCT
Drug	Sequential_dox_trs	D_then_T200_RNCT	Cell_line.NT2	Plate.99	NUP35	0.6	0.0182407778042151	pearson	1	Ttest_pvalue	Coefficient_of_eigenassay	SVD_pCMs_dplus2CTa	NoPrepr	SVD	10145	D_then_T200_RNCT-NT2	N	Kept components	RNCT
Drug	Sequential_dox_trs	D_then_T200_RNCT	Cell_line.NT2	Plate.99	NUP37	0.6	0.0142815340145579	pearson	1	Ttest_pvalue	Coefficient_of_eigenassay	SVD_pCMs_dplus2CTa	NoPrepr	SVD	11183	D_then_T200_RNCT-NT2	N	Kept components	RNCT
Drug	Sequential_dox_trs	D_then_T200_RNCT	Cell_line.NT2	Plate.99	NUP43	0.6	-0.0194511990575243	pearson	1	Ttest_pvalue	Coefficient_of_eigenassay	SVD_pCMs_dplus2CTa	NoPrepr	SVD	9816	D_then_T200_RNCT-NT2	N	Kept components	RNCT
Drug	Sequential_dox_trs	D_then_T200_RNCT	Cell_line.NT2	Plate.99	NUP50	0.6	0.0315906388466042	pearson	1	Ttest_pvalue	Coefficient_of_eigenassay	SVD_pCMs_dplus2CTa	NoPrepr	SVD	7041	D_then_T200_RNCT-NT2	N	Kept components	RNCT
Drug	Sequential_dox_trs	D_then_T200_RNCT	Cell_line.NT2	Plate.99	NUP54	0.6	-0.0235622171396185	pearson	1	Ttest_pvalue	Coefficient_of_eigenassay	SVD_pCMs_dplus2CTa	NoPrepr	SVD	8824	D_then_T200_RNCT-NT2	N	Kept components	RNCT
Drug	Sequential_dox_trs	D_then_T200_RNCT	Cell_line.NT2	Plate.99	NUP58	0.6	0.0168588901646363	pearson	1	Ttest_pvalue	Coefficient_of_eigenassay	SVD_pCMs_dplus2CTa	NoPrepr	SVD	10513	D_then_T200_RNCT-NT2	N	Kept components	RNCT
Drug	Sequential_dox_trs	D_then_T200_RNCT	Cell_line.NT2	Plate.99	NUP62	0.6	0.00739158600438925	pearson	1	Ttest_pvalue	Coefficient_of_eigenassay	SVD_pCMs_dplus2CTa	NoPrepr	SVD	13062	D_then_T200_RNCT-NT2	N	Kept components	RNCT
Drug	Sequential_dox_trs	D_then_T200_RNCT	Cell_line.NT2	Plate.99	NUP62CL	0.6	0.00133515689870555	pearson	1	Ttest_pvalue	Coefficient_of_eigenassay	SVD_pCMs_dplus2CTa	NoPrepr	SVD	14852	D_then_T200_RNCT-NT2	N	Kept components	RNCT
Drug	Sequential_dox_trs	D_then_T200_RNCT	Cell_line.NT2	Plate.99	NUP85	0.6	-0.00157460052854518	pearson	1	Ttest_pvalue	Coefficient_of_eigenassay	SVD_pCMs_dplus2CTa	NoPrepr	SVD	14778	D_then_T200_RNCT-NT2	N	Kept components	RNCT
Drug	Sequential_dox_trs	D_then_T200_RNCT	Cell_line.NT2	Plate.99	NUP88	0.6	-0.00108566027504674	pearson	1	Ttest_pvalue	Coefficient_of_eigenassay	SVD_pCMs_dplus2CTa	NoPrepr	SVD	14947	D_then_T200_RNCT-NT2	N	Kept components	RNCT
Drug	Sequential_dox_trs	D_then_T200_RNCT	Cell_line.NT2	Plate.99	NUP93	0.6	-0.0136450329386486	pearson	1	Ttest_pvalue	Coefficient_of_eigenassay	SVD_pCMs_dplus2CTa	NoPrepr	SVD	11350	D_then_T200_RNCT-NT2	N	Kept components	RNCT
Drug	Sequential_dox_trs	D_then_T200_RNCT	Cell_line.NT2	Plate.99	NUP98	0.6	0.0427256932567621	pearson	1	Ttest_pvalue	Coefficient_of_eigenassay	SVD_pCMs_dplus2CTa	NoPrepr	SVD	5134	D_then_T200_RNCT-NT2	N	Kept components	RNCT
Drug	Sequential_dox_trs	D_then_T200_RNCT	Cell_line.NT2	Plate.99	NUPL2	0.6	0.00691416354530714	pearson	1	Ttest_pvalue	Coefficient_of_eigenassay	SVD_pCMs_dplus2CTa	NoPrepr	SVD	13200	D_then_T200_RNCT-NT2	N	Kept components	RNCT
Drug	Sequential_dox_trs	D_then_T200_RNCT	Cell_line.NT2	Plate.99	NUPR1	0.6	0.0321851587826771	pearson	1	Ttest_pvalue	Coefficient_of_eigenassay	SVD_pCMs_dplus2CTa	NoPrepr	SVD	6926	D_then_T200_RNCT-NT2	N	Kept components	RNCT
Drug	Sequential_dox_trs	D_then_T200_RNCT	Cell_line.NT2	Plate.99	NUS1	0.6	0.0432839219009234	pearson	1	Ttest_pvalue	Coefficient_of_eigenassay	SVD_pCMs_dplus2CTa	NoPrepr	SVD	5065	D_then_T200_RNCT-NT2	N	Kept components	RNCT
Drug	Sequential_dox_trs	D_then_T200_RNCT	Cell_line.NT2	Plate.99	NUSAP1	0.6	-0.0304068660335123	pearson	1	Ttest_pvalue	Coefficient_of_eigenassay	SVD_pCMs_dplus2CTa	NoPrepr	SVD	7301	D_then_T200_RNCT-NT2	N	Kept components	RNCT
Drug	Sequential_dox_trs	D_then_T200_RNCT	Cell_line.NT2	Plate.99	NUTF2	0.6	0.0313076051281775	pearson	1	Ttest_pvalue	Coefficient_of_eigenassay	SVD_pCMs_dplus2CTa	NoPrepr	SVD	7105	D_then_T200_RNCT-NT2	N	Kept components	RNCT
Drug	Sequential_dox_trs	D_then_T200_RNCT	Cell_line.NT2	Plate.99	NUTM2A	0.6	0.096048344648768	pearson	1	Ttest_pvalue	Coefficient_of_eigenassay	SVD_pCMs_dplus2CTa	NoPrepr	SVD	971	D_then_T200_RNCT-NT2	N	Kept components	RNCT
Drug	Sequential_dox_trs	D_then_T200_RNCT	Cell_line.NT2	Plate.99	NUTM2B	0.6	0.044047535029988	pearson	1	Ttest_pvalue	Coefficient_of_eigenassay	SVD_pCMs_dplus2CTa	NoPrepr	SVD	4944	D_then_T200_RNCT-NT2	N	Kept components	RNCT
Drug	Sequential_dox_trs	D_then_T200_RNCT	Cell_line.NT2	Plate.99	NUTM2G	0.6	-0.0363185647086082	pearson	1	Ttest_pvalue	Coefficient_of_eigenassay	SVD_pCMs_dplus2CTa	NoPrepr	SVD	6172	D_then_T200_RNCT-NT2	N	Kept components	RNCT
Drug	Sequential_dox_trs	D_then_T200_RNCT	Cell_line.NT2	Plate.99	NVL	0.6	0.0294462750879437	pearson	1	Ttest_pvalue	Coefficient_of_eigenassay	SVD_pCMs_dplus2CTa	NoPrepr	SVD	7530	D_then_T200_RNCT-NT2	N	Kept components	RNCT
Drug	Sequential_dox_trs	D_then_T200_RNCT	Cell_line.NT2	Plate.99	NWD1	0.6	-0.0118660283903006	pearson	1	Ttest_pvalue	Coefficient_of_eigenassay	SVD_pCMs_dplus2CTa	NoPrepr	SVD	11807	D_then_T200_RNCT-NT2	N	Kept components	RNCT
Drug	Sequential_dox_trs	D_then_T200_RNCT	Cell_line.NT2	Plate.99	NWD2	0.6	0.0205618969645127	pearson	1	Ttest_pvalue	Coefficient_of_eigenassay	SVD_pCMs_dplus2CTa	NoPrepr	SVD	9531	D_then_T200_RNCT-NT2	N	Kept components	RNCT
Drug	Sequential_dox_trs	D_then_T200_RNCT	Cell_line.NT2	Plate.99	NXF1	0.6	0.0601648422654883	pearson	1	Ttest_pvalue	Coefficient_of_eigenassay	SVD_pCMs_dplus2CTa	NoPrepr	SVD	3003	D_then_T200_RNCT-NT2	N	Kept components	RNCT
Drug	Sequential_dox_trs	D_then_T200_RNCT	Cell_line.NT2	Plate.99	NXN	0.6	0.0479676132585688	pearson	1	Ttest_pvalue	Coefficient_of_eigenassay	SVD_pCMs_dplus2CTa	NoPrepr	SVD	4406	D_then_T200_RNCT-NT2	N	Kept components	RNCT
Drug	Sequential_dox_trs	D_then_T200_RNCT	Cell_line.NT2	Plate.99	NXNL2	0.6	0.026133234748229	pearson	1	Ttest_pvalue	Coefficient_of_eigenassay	SVD_pCMs_dplus2CTa	NoPrepr	SVD	8216	D_then_T200_RNCT-NT2	N	Kept components	RNCT
Drug	Sequential_dox_trs	D_then_T200_RNCT	Cell_line.NT2	Plate.99	NXPE2	0.6	-0.0280725464058667	pearson	1	Ttest_pvalue	Coefficient_of_eigenassay	SVD_pCMs_dplus2CTa	NoPrepr	SVD	7811	D_then_T200_RNCT-NT2	N	Kept components	RNCT
Drug	Sequential_dox_trs	D_then_T200_RNCT	Cell_line.NT2	Plate.99	NXPE3	0.6	-0.0223634519989359	pearson	1	Ttest_pvalue	Coefficient_of_eigenassay	SVD_pCMs_dplus2CTa	NoPrepr	SVD	9101	D_then_T200_RNCT-NT2	N	Kept components	RNCT
Drug	Sequential_dox_trs	D_then_T200_RNCT	Cell_line.NT2	Plate.99	NXPH1	0.6	0.018053198676335	pearson	1	Ttest_pvalue	Coefficient_of_eigenassay	SVD_pCMs_dplus2CTa	NoPrepr	SVD	10194	D_then_T200_RNCT-NT2	N	Kept components	RNCT
Drug	Sequential_dox_trs	D_then_T200_RNCT	Cell_line.NT2	Plate.99	NXPH2	0.6	-0.0425769832873681	pearson	1	Ttest_pvalue	Coefficient_of_eigenassay	SVD_pCMs_dplus2CTa	NoPrepr	SVD	5159	D_then_T200_RNCT-NT2	N	Kept components	RNCT
Drug	Sequential_dox_trs	D_then_T200_RNCT	Cell_line.NT2	Plate.99	NXPH3	0.6	0.0189283197645994	pearson	1	Ttest_pvalue	Coefficient_of_eigenassay	SVD_pCMs_dplus2CTa	NoPrepr	SVD	9969	D_then_T200_RNCT-NT2	N	Kept components	RNCT
Drug	Sequential_dox_trs	D_then_T200_RNCT	Cell_line.NT2	Plate.99	NXPH4	0.6	0.0296340914101126	pearson	1	Ttest_pvalue	Coefficient_of_eigenassay	SVD_pCMs_dplus2CTa	NoPrepr	SVD	7487	D_then_T200_RNCT-NT2	N	Kept components	RNCT
Drug	Sequential_dox_trs	D_then_T200_RNCT	Cell_line.NT2	Plate.99	NXT1	0.6	0.0668464185384125	pearson	1	Ttest_pvalue	Coefficient_of_eigenassay	SVD_pCMs_dplus2CTa	NoPrepr	SVD	2463	D_then_T200_RNCT-NT2	N	Kept components	RNCT
Drug	Sequential_dox_trs	D_then_T200_RNCT	Cell_line.NT2	Plate.99	NXT2	0.6	0.0233470343043046	pearson	1	Ttest_pvalue	Coefficient_of_eigenassay	SVD_pCMs_dplus2CTa	NoPrepr	SVD	8875	D_then_T200_RNCT-NT2	N	Kept components	RNCT
Drug	Sequential_dox_trs	D_then_T200_RNCT	Cell_line.NT2	Plate.99	NYAP1	0.6	0.0827736909451908	pearson	1	Ttest_pvalue	Coefficient_of_eigenassay	SVD_pCMs_dplus2CTa	NoPrepr	SVD	1482	D_then_T200_RNCT-NT2	N	Kept components	RNCT
Drug	Sequential_dox_trs	D_then_T200_RNCT	Cell_line.NT2	Plate.99	NYAP2	0.6	-0.00260924133448698	pearson	1	Ttest_pvalue	Coefficient_of_eigenassay	SVD_pCMs_dplus2CTa	NoPrepr	SVD	14464	D_then_T200_RNCT-NT2	N	Kept components	RNCT
Drug	Sequential_dox_trs	D_then_T200_RNCT	Cell_line.NT2	Plate.99	NYNRIN	0.6	0.0305084368133904	pearson	1	Ttest_pvalue	Coefficient_of_eigenassay	SVD_pCMs_dplus2CTa	NoPrepr	SVD	7282	D_then_T200_RNCT-NT2	N	Kept components	RNCT
Drug	Sequential_dox_trs	D_then_T200_RNCT	Cell_line.NT2	Plate.99	OAF	0.6	0.112916095373703	pearson	1	Ttest_pvalue	Coefficient_of_eigenassay	SVD_pCMs_dplus2CTa	NoPrepr	SVD	605	D_then_T200_RNCT-NT2	N	Kept components	RNCT
Drug	Sequential_dox_trs	D_then_T200_RNCT	Cell_line.NT2	Plate.99	OARD1	0.6	-0.0543145480876007	pearson	1	Ttest_pvalue	Coefficient_of_eigenassay	SVD_pCMs_dplus2CTa	NoPrepr	SVD	3610	D_then_T200_RNCT-NT2	N	Kept components	RNCT
Drug	Sequential_dox_trs	D_then_T200_RNCT	Cell_line.NT2	Plate.99	OAS1	0.6	0.029608831424189	pearson	1	Ttest_pvalue	Coefficient_of_eigenassay	SVD_pCMs_dplus2CTa	NoPrepr	SVD	7493	D_then_T200_RNCT-NT2	N	Kept components	RNCT
Drug	Sequential_dox_trs	D_then_T200_RNCT	Cell_line.NT2	Plate.99	OAS2	0.6	-0.0333036050686577	pearson	1	Ttest_pvalue	Coefficient_of_eigenassay	SVD_pCMs_dplus2CTa	NoPrepr	SVD	6721	D_then_T200_RNCT-NT2	N	Kept components	RNCT
Drug	Sequential_dox_trs	D_then_T200_RNCT	Cell_line.NT2	Plate.99	OAS3	0.6	-0.0491966350860389	pearson	1	Ttest_pvalue	Coefficient_of_eigenassay	SVD_pCMs_dplus2CTa	NoPrepr	SVD	4233	D_then_T200_RNCT-NT2	N	Kept components	RNCT
Drug	Sequential_dox_trs	D_then_T200_RNCT	Cell_line.NT2	Plate.99	OAT	0.6	-0.0476960445970411	pearson	1	Ttest_pvalue	Coefficient_of_eigenassay	SVD_pCMs_dplus2CTa	NoPrepr	SVD	4438	D_then_T200_RNCT-NT2	N	Kept components	RNCT
Drug	Sequential_dox_trs	D_then_T200_RNCT	Cell_line.NT2	Plate.99	OAZ1	0.6	0.0524886965187247	pearson	1	Ttest_pvalue	Coefficient_of_eigenassay	SVD_pCMs_dplus2CTa	NoPrepr	SVD	3827	D_then_T200_RNCT-NT2	N	Kept components	RNCT
Drug	Sequential_dox_trs	D_then_T200_RNCT	Cell_line.NT2	Plate.99	OAZ2	0.6	-0.0446060096721714	pearson	1	Ttest_pvalue	Coefficient_of_eigenassay	SVD_pCMs_dplus2CTa	NoPrepr	SVD	4857	D_then_T200_RNCT-NT2	N	Kept components	RNCT
Drug	Sequential_dox_trs	D_then_T200_RNCT	Cell_line.NT2	Plate.99	OAZ3	0.6	-0.0662580678016197	pearson	1	Ttest_pvalue	Coefficient_of_eigenassay	SVD_pCMs_dplus2CTa	NoPrepr	SVD	2511	D_then_T200_RNCT-NT2	N	Kept components	RNCT
Drug	Sequential_dox_trs	D_then_T200_RNCT	Cell_line.NT2	Plate.99	OBSCN	0.6	0.0956288752315085	pearson	1	Ttest_pvalue	Coefficient_of_eigenassay	SVD_pCMs_dplus2CTa	NoPrepr	SVD	989	D_then_T200_RNCT-NT2	N	Kept components	RNCT
Drug	Sequential_dox_trs	D_then_T200_RNCT	Cell_line.NT2	Plate.99	OBSL1	0.6	0.018186134487139	pearson	1	Ttest_pvalue	Coefficient_of_eigenassay	SVD_pCMs_dplus2CTa	NoPrepr	SVD	10161	D_then_T200_RNCT-NT2	N	Kept components	RNCT
Drug	Sequential_dox_trs	D_then_T200_RNCT	Cell_line.NT2	Plate.99	OCA2	0.6	0.0266279908761667	pearson	1	Ttest_pvalue	Coefficient_of_eigenassay	SVD_pCMs_dplus2CTa	NoPrepr	SVD	8120	D_then_T200_RNCT-NT2	N	Kept components	RNCT
Drug	Sequential_dox_trs	D_then_T200_RNCT	Cell_line.NT2	Plate.99	OCEL1	0.6	0.0523877185225201	pearson	1	Ttest_pvalue	Coefficient_of_eigenassay	SVD_pCMs_dplus2CTa	NoPrepr	SVD	3843	D_then_T200_RNCT-NT2	N	Kept components	RNCT
Drug	Sequential_dox_trs	D_then_T200_RNCT	Cell_line.NT2	Plate.99	OCIAD1	0.6	-0.0176502122512702	pearson	1	Ttest_pvalue	Coefficient_of_eigenassay	SVD_pCMs_dplus2CTa	NoPrepr	SVD	10285	D_then_T200_RNCT-NT2	N	Kept components	RNCT
Drug	Sequential_dox_trs	D_then_T200_RNCT	Cell_line.NT2	Plate.99	OCIAD2	0.6	0.0504323035700492	pearson	1	Ttest_pvalue	Coefficient_of_eigenassay	SVD_pCMs_dplus2CTa	NoPrepr	SVD	4067	D_then_T200_RNCT-NT2	N	Kept components	RNCT
Drug	Sequential_dox_trs	D_then_T200_RNCT	Cell_line.NT2	Plate.99	OCLM	0.6	0.00268152640970607	pearson	1	Ttest_pvalue	Coefficient_of_eigenassay	SVD_pCMs_dplus2CTa	NoPrepr	SVD	14442	D_then_T200_RNCT-NT2	N	Kept components	RNCT
Drug	Sequential_dox_trs	D_then_T200_RNCT	Cell_line.NT2	Plate.99	OCRL	0.6	0.113399262262772	pearson	1	Ttest_pvalue	Coefficient_of_eigenassay	SVD_pCMs_dplus2CTa	NoPrepr	SVD	587	D_then_T200_RNCT-NT2	N	Kept components	RNCT
Drug	Sequential_dox_trs	D_then_T200_RNCT	Cell_line.NT2	Plate.99	ODAM	0.6	-0.0362003877856128	pearson	1	Ttest_pvalue	Coefficient_of_eigenassay	SVD_pCMs_dplus2CTa	NoPrepr	SVD	6194	D_then_T200_RNCT-NT2	N	Kept components	RNCT
Drug	Sequential_dox_trs	D_then_T200_RNCT	Cell_line.NT2	Plate.99	ODC1	0.6	-0.0535577162242417	pearson	1	Ttest_pvalue	Coefficient_of_eigenassay	SVD_pCMs_dplus2CTa	NoPrepr	SVD	3701	D_then_T200_RNCT-NT2	N	Kept components	RNCT
Drug	Sequential_dox_trs	D_then_T200_RNCT	Cell_line.NT2	Plate.99	ODF2	0.6	0.0524019974218608	pearson	1	Ttest_pvalue	Coefficient_of_eigenassay	SVD_pCMs_dplus2CTa	NoPrepr	SVD	3842	D_then_T200_RNCT-NT2	N	Kept components	RNCT
Drug	Sequential_dox_trs	D_then_T200_RNCT	Cell_line.NT2	Plate.99	ODF2L	0.6	-0.018972457808502	pearson	1	Ttest_pvalue	Coefficient_of_eigenassay	SVD_pCMs_dplus2CTa	NoPrepr	SVD	9950	D_then_T200_RNCT-NT2	N	Kept components	RNCT
Drug	Sequential_dox_trs	D_then_T200_RNCT	Cell_line.NT2	Plate.99	ODF3B	0.6	-0.0420999305279107	pearson	1	Ttest_pvalue	Coefficient_of_eigenassay	SVD_pCMs_dplus2CTa	NoPrepr	SVD	5229	D_then_T200_RNCT-NT2	N	Kept components	RNCT
Drug	Sequential_dox_trs	D_then_T200_RNCT	Cell_line.NT2	Plate.99	ODF3L2	0.6	-0.00863556948749399	pearson	1	Ttest_pvalue	Coefficient_of_eigenassay	SVD_pCMs_dplus2CTa	NoPrepr	SVD	12702	D_then_T200_RNCT-NT2	N	Kept components	RNCT
Drug	Sequential_dox_trs	D_then_T200_RNCT	Cell_line.NT2	Plate.99	ODR4	0.6	0.0105483518969594	pearson	1	Ttest_pvalue	Coefficient_of_eigenassay	SVD_pCMs_dplus2CTa	NoPrepr	SVD	12196	D_then_T200_RNCT-NT2	N	Kept components	RNCT
Drug	Sequential_dox_trs	D_then_T200_RNCT	Cell_line.NT2	Plate.99	OFD1	0.6	0.00149153869308896	pearson	1	Ttest_pvalue	Coefficient_of_eigenassay	SVD_pCMs_dplus2CTa	NoPrepr	SVD	14809	D_then_T200_RNCT-NT2	N	Kept components	RNCT
Drug	Sequential_dox_trs	D_then_T200_RNCT	Cell_line.NT2	Plate.99	OGA	0.6	0.0195991379779755	pearson	1	Ttest_pvalue	Coefficient_of_eigenassay	SVD_pCMs_dplus2CTa	NoPrepr	SVD	9779	D_then_T200_RNCT-NT2	N	Kept components	RNCT
Drug	Sequential_dox_trs	D_then_T200_RNCT	Cell_line.NT2	Plate.99	OGDH	0.6	-0.00721812912644817	pearson	1	Ttest_pvalue	Coefficient_of_eigenassay	SVD_pCMs_dplus2CTa	NoPrepr	SVD	13112	D_then_T200_RNCT-NT2	N	Kept components	RNCT
Drug	Sequential_dox_trs	D_then_T200_RNCT	Cell_line.NT2	Plate.99	OGDHL	0.6	0.069761515190139	pearson	1	Ttest_pvalue	Coefficient_of_eigenassay	SVD_pCMs_dplus2CTa	NoPrepr	SVD	2225	D_then_T200_RNCT-NT2	N	Kept components	RNCT
Drug	Sequential_dox_trs	D_then_T200_RNCT	Cell_line.NT2	Plate.99	OGFOD1	0.6	0.0565513520631914	pearson	1	Ttest_pvalue	Coefficient_of_eigenassay	SVD_pCMs_dplus2CTa	NoPrepr	SVD	3369	D_then_T200_RNCT-NT2	N	Kept components	RNCT
Drug	Sequential_dox_trs	D_then_T200_RNCT	Cell_line.NT2	Plate.99	OGFOD2	0.6	0.0597435820867292	pearson	1	Ttest_pvalue	Coefficient_of_eigenassay	SVD_pCMs_dplus2CTa	NoPrepr	SVD	3038	D_then_T200_RNCT-NT2	N	Kept components	RNCT
Drug	Sequential_dox_trs	D_then_T200_RNCT	Cell_line.NT2	Plate.99	OGFOD3	0.6	-0.0511441401302782	pearson	1	Ttest_pvalue	Coefficient_of_eigenassay	SVD_pCMs_dplus2CTa	NoPrepr	SVD	3990	D_then_T200_RNCT-NT2	N	Kept components	RNCT
Drug	Sequential_dox_trs	D_then_T200_RNCT	Cell_line.NT2	Plate.99	OGFR	0.6	0.0143595900544692	pearson	1	Ttest_pvalue	Coefficient_of_eigenassay	SVD_pCMs_dplus2CTa	NoPrepr	SVD	11155	D_then_T200_RNCT-NT2	N	Kept components	RNCT
Drug	Sequential_dox_trs	D_then_T200_RNCT	Cell_line.NT2	Plate.99	OGFRL1	0.6	0.0388822383743198	pearson	1	Ttest_pvalue	Coefficient_of_eigenassay	SVD_pCMs_dplus2CTa	NoPrepr	SVD	5733	D_then_T200_RNCT-NT2	N	Kept components	RNCT
Drug	Sequential_dox_trs	D_then_T200_RNCT	Cell_line.NT2	Plate.99	OGG1	0.6	0.0014687191757631	pearson	1	Ttest_pvalue	Coefficient_of_eigenassay	SVD_pCMs_dplus2CTa	NoPrepr	SVD	14817	D_then_T200_RNCT-NT2	N	Kept components	RNCT
Drug	Sequential_dox_trs	D_then_T200_RNCT	Cell_line.NT2	Plate.99	OGN	0.6	-0.279440101711144	pearson	1	Ttest_pvalue	Coefficient_of_eigenassay	SVD_pCMs_dplus2CTa	NoPrepr	SVD	21	D_then_T200_RNCT-NT2	N	Kept components	RNCT
Drug	Sequential_dox_trs	D_then_T200_RNCT	Cell_line.NT2	Plate.99	OGT	0.6	0.0317313139919408	pearson	1	Ttest_pvalue	Coefficient_of_eigenassay	SVD_pCMs_dplus2CTa	NoPrepr	SVD	7011	D_then_T200_RNCT-NT2	N	Kept components	RNCT
Drug	Sequential_dox_trs	D_then_T200_RNCT	Cell_line.NT2	Plate.99	OIP5	0.6	-0.0359654424688117	pearson	1	Ttest_pvalue	Coefficient_of_eigenassay	SVD_pCMs_dplus2CTa	NoPrepr	SVD	6227	D_then_T200_RNCT-NT2	N	Kept components	RNCT
Drug	Sequential_dox_trs	D_then_T200_RNCT	Cell_line.NT2	Plate.99	OIT3	0.6	-0.00638687354254711	pearson	1	Ttest_pvalue	Coefficient_of_eigenassay	SVD_pCMs_dplus2CTa	NoPrepr	SVD	13339	D_then_T200_RNCT-NT2	N	Kept components	RNCT
Drug	Sequential_dox_trs	D_then_T200_RNCT	Cell_line.NT2	Plate.99	OLA1	0.6	-0.0274049002718047	pearson	1	Ttest_pvalue	Coefficient_of_eigenassay	SVD_pCMs_dplus2CTa	NoPrepr	SVD	7943	D_then_T200_RNCT-NT2	N	Kept components	RNCT
Drug	Sequential_dox_trs	D_then_T200_RNCT	Cell_line.NT2	Plate.99	OLFM1	0.6	0.0123059646213179	pearson	1	Ttest_pvalue	Coefficient_of_eigenassay	SVD_pCMs_dplus2CTa	NoPrepr	SVD	11683	D_then_T200_RNCT-NT2	N	Kept components	RNCT
Drug	Sequential_dox_trs	D_then_T200_RNCT	Cell_line.NT2	Plate.99	OLFM2	0.6	-0.0155796210638161	pearson	1	Ttest_pvalue	Coefficient_of_eigenassay	SVD_pCMs_dplus2CTa	NoPrepr	SVD	10832	D_then_T200_RNCT-NT2	N	Kept components	RNCT
Drug	Sequential_dox_trs	D_then_T200_RNCT	Cell_line.NT2	Plate.99	OLFM3	0.6	-0.000651159987232488	pearson	1	Ttest_pvalue	Coefficient_of_eigenassay	SVD_pCMs_dplus2CTa	NoPrepr	SVD	15095	D_then_T200_RNCT-NT2	N	Kept components	RNCT
Drug	Sequential_dox_trs	D_then_T200_RNCT	Cell_line.NT2	Plate.99	OLFM4	0.6	-0.00411488459891323	pearson	1	Ttest_pvalue	Coefficient_of_eigenassay	SVD_pCMs_dplus2CTa	NoPrepr	SVD	13995	D_then_T200_RNCT-NT2	N	Kept components	RNCT
Drug	Sequential_dox_trs	D_then_T200_RNCT	Cell_line.NT2	Plate.99	OLFML1	0.6	-0.0581132514035414	pearson	1	Ttest_pvalue	Coefficient_of_eigenassay	SVD_pCMs_dplus2CTa	NoPrepr	SVD	3220	D_then_T200_RNCT-NT2	N	Kept components	RNCT
Drug	Sequential_dox_trs	D_then_T200_RNCT	Cell_line.NT2	Plate.99	OLFML2A	0.6	0.0106633750353392	pearson	1	Ttest_pvalue	Coefficient_of_eigenassay	SVD_pCMs_dplus2CTa	NoPrepr	SVD	12157	D_then_T200_RNCT-NT2	N	Kept components	RNCT
Drug	Sequential_dox_trs	D_then_T200_RNCT	Cell_line.NT2	Plate.99	OLFML2B	0.6	0.0424112639343293	pearson	1	Ttest_pvalue	Coefficient_of_eigenassay	SVD_pCMs_dplus2CTa	NoPrepr	SVD	5186	D_then_T200_RNCT-NT2	N	Kept components	RNCT
Drug	Sequential_dox_trs	D_then_T200_RNCT	Cell_line.NT2	Plate.99	OLFML3	0.6	0.033134070850067	pearson	1	Ttest_pvalue	Coefficient_of_eigenassay	SVD_pCMs_dplus2CTa	NoPrepr	SVD	6753	D_then_T200_RNCT-NT2	N	Kept components	RNCT
Drug	Sequential_dox_trs	D_then_T200_RNCT	Cell_line.NT2	Plate.99	OLIG1	0.6	0.00174100140621143	pearson	1	Ttest_pvalue	Coefficient_of_eigenassay	SVD_pCMs_dplus2CTa	NoPrepr	SVD	14733	D_then_T200_RNCT-NT2	N	Kept components	RNCT
Drug	Sequential_dox_trs	D_then_T200_RNCT	Cell_line.NT2	Plate.99	OLIG2	0.6	0.012675421164351	pearson	1	Ttest_pvalue	Coefficient_of_eigenassay	SVD_pCMs_dplus2CTa	NoPrepr	SVD	11592	D_then_T200_RNCT-NT2	N	Kept components	RNCT
Drug	Sequential_dox_trs	D_then_T200_RNCT	Cell_line.NT2	Plate.99	OLIG3	0.6	0.0025618837491055	pearson	1	Ttest_pvalue	Coefficient_of_eigenassay	SVD_pCMs_dplus2CTa	NoPrepr	SVD	14475	D_then_T200_RNCT-NT2	N	Kept components	RNCT
Drug	Sequential_dox_trs	D_then_T200_RNCT	Cell_line.NT2	Plate.99	OLR1	0.6	-0.152083909302025	pearson	1	Ttest_pvalue	Coefficient_of_eigenassay	SVD_pCMs_dplus2CTa	NoPrepr	SVD	220	D_then_T200_RNCT-NT2	N	Kept components	RNCT
Drug	Sequential_dox_trs	D_then_T200_RNCT	Cell_line.NT2	Plate.99	OMA1	0.6	0.00448377070636273	pearson	1	Ttest_pvalue	Coefficient_of_eigenassay	SVD_pCMs_dplus2CTa	NoPrepr	SVD	13891	D_then_T200_RNCT-NT2	N	Kept components	RNCT
Drug	Sequential_dox_trs	D_then_T200_RNCT	Cell_line.NT2	Plate.99	OMD	0.6	-0.166018282965785	pearson	1	Ttest_pvalue	Coefficient_of_eigenassay	SVD_pCMs_dplus2CTa	NoPrepr	SVD	161	D_then_T200_RNCT-NT2	N	Kept components	RNCT
Drug	Sequential_dox_trs	D_then_T200_RNCT	Cell_line.NT2	Plate.99	OMG	0.6	0.04990118424988	pearson	1	Ttest_pvalue	Coefficient_of_eigenassay	SVD_pCMs_dplus2CTa	NoPrepr	SVD	4152	D_then_T200_RNCT-NT2	N	Kept components	RNCT
Drug	Sequential_dox_trs	D_then_T200_RNCT	Cell_line.NT2	Plate.99	ONECUT1	0.6	-0.00327025981888254	pearson	1	Ttest_pvalue	Coefficient_of_eigenassay	SVD_pCMs_dplus2CTa	NoPrepr	SVD	14274	D_then_T200_RNCT-NT2	N	Kept components	RNCT
Drug	Sequential_dox_trs	D_then_T200_RNCT	Cell_line.NT2	Plate.99	ONECUT2	0.6	-0.0423684682477889	pearson	1	Ttest_pvalue	Coefficient_of_eigenassay	SVD_pCMs_dplus2CTa	NoPrepr	SVD	5192	D_then_T200_RNCT-NT2	N	Kept components	RNCT
Drug	Sequential_dox_trs	D_then_T200_RNCT	Cell_line.NT2	Plate.99	OPA1	0.6	0.0802020649907957	pearson	1	Ttest_pvalue	Coefficient_of_eigenassay	SVD_pCMs_dplus2CTa	NoPrepr	SVD	1596	D_then_T200_RNCT-NT2	N	Kept components	RNCT
Drug	Sequential_dox_trs	D_then_T200_RNCT	Cell_line.NT2	Plate.99	OPA3	0.6	0.0273699135075899	pearson	1	Ttest_pvalue	Coefficient_of_eigenassay	SVD_pCMs_dplus2CTa	NoPrepr	SVD	7953	D_then_T200_RNCT-NT2	N	Kept components	RNCT
Drug	Sequential_dox_trs	D_then_T200_RNCT	Cell_line.NT2	Plate.99	OPCML	0.6	0.0992236434472163	pearson	1	Ttest_pvalue	Coefficient_of_eigenassay	SVD_pCMs_dplus2CTa	NoPrepr	SVD	868	D_then_T200_RNCT-NT2	N	Kept components	RNCT
Drug	Sequential_dox_trs	D_then_T200_RNCT	Cell_line.NT2	Plate.99	OPHN1	0.6	-0.0598289805964811	pearson	1	Ttest_pvalue	Coefficient_of_eigenassay	SVD_pCMs_dplus2CTa	NoPrepr	SVD	3034	D_then_T200_RNCT-NT2	N	Kept components	RNCT
Drug	Sequential_dox_trs	D_then_T200_RNCT	Cell_line.NT2	Plate.99	OPLAH	0.6	-0.0539595667035066	pearson	1	Ttest_pvalue	Coefficient_of_eigenassay	SVD_pCMs_dplus2CTa	NoPrepr	SVD	3649	D_then_T200_RNCT-NT2	N	Kept components	RNCT
Drug	Sequential_dox_trs	D_then_T200_RNCT	Cell_line.NT2	Plate.99	OPN1SW	0.6	-0.0486235674965449	pearson	1	Ttest_pvalue	Coefficient_of_eigenassay	SVD_pCMs_dplus2CTa	NoPrepr	SVD	4306	D_then_T200_RNCT-NT2	N	Kept components	RNCT
Drug	Sequential_dox_trs	D_then_T200_RNCT	Cell_line.NT2	Plate.99	OPN3	0.6	0.0719108081891771	pearson	1	Ttest_pvalue	Coefficient_of_eigenassay	SVD_pCMs_dplus2CTa	NoPrepr	SVD	2079	D_then_T200_RNCT-NT2	N	Kept components	RNCT
Drug	Sequential_dox_trs	D_then_T200_RNCT	Cell_line.NT2	Plate.99	OPN4	0.6	0.0677050048525243	pearson	1	Ttest_pvalue	Coefficient_of_eigenassay	SVD_pCMs_dplus2CTa	NoPrepr	SVD	2372	D_then_T200_RNCT-NT2	N	Kept components	RNCT
Drug	Sequential_dox_trs	D_then_T200_RNCT	Cell_line.NT2	Plate.99	OPRK1	0.6	0.00491108600012737	pearson	1	Ttest_pvalue	Coefficient_of_eigenassay	SVD_pCMs_dplus2CTa	NoPrepr	SVD	13749	D_then_T200_RNCT-NT2	N	Kept components	RNCT
Drug	Sequential_dox_trs	D_then_T200_RNCT	Cell_line.NT2	Plate.99	OPRL1	0.6	0.0937429389472109	pearson	1	Ttest_pvalue	Coefficient_of_eigenassay	SVD_pCMs_dplus2CTa	NoPrepr	SVD	1047	D_then_T200_RNCT-NT2	N	Kept components	RNCT
Drug	Sequential_dox_trs	D_then_T200_RNCT	Cell_line.NT2	Plate.99	OPRM1	0.6	-0.0112894691311896	pearson	1	Ttest_pvalue	Coefficient_of_eigenassay	SVD_pCMs_dplus2CTa	NoPrepr	SVD	11972	D_then_T200_RNCT-NT2	N	Kept components	RNCT
Drug	Sequential_dox_trs	D_then_T200_RNCT	Cell_line.NT2	Plate.99	OPTN	0.6	0.0563481908477464	pearson	1	Ttest_pvalue	Coefficient_of_eigenassay	SVD_pCMs_dplus2CTa	NoPrepr	SVD	3388	D_then_T200_RNCT-NT2	N	Kept components	RNCT
Drug	Sequential_dox_trs	D_then_T200_RNCT	Cell_line.NT2	Plate.99	OR10AD1	0.6	-0.00121638989921502	pearson	1	Ttest_pvalue	Coefficient_of_eigenassay	SVD_pCMs_dplus2CTa	NoPrepr	SVD	14901	D_then_T200_RNCT-NT2	N	Kept components	RNCT
Drug	Sequential_dox_trs	D_then_T200_RNCT	Cell_line.NT2	Plate.99	OR13D1	0.6	-0.00415257404701378	pearson	1	Ttest_pvalue	Coefficient_of_eigenassay	SVD_pCMs_dplus2CTa	NoPrepr	SVD	13979	D_then_T200_RNCT-NT2	N	Kept components	RNCT
Drug	Sequential_dox_trs	D_then_T200_RNCT	Cell_line.NT2	Plate.99	OR13H1	0.6	-0.0205938541153795	pearson	1	Ttest_pvalue	Coefficient_of_eigenassay	SVD_pCMs_dplus2CTa	NoPrepr	SVD	9520	D_then_T200_RNCT-NT2	N	Kept components	RNCT
Drug	Sequential_dox_trs	D_then_T200_RNCT	Cell_line.NT2	Plate.99	OR1F1	0.6	-0.0144569594824023	pearson	1	Ttest_pvalue	Coefficient_of_eigenassay	SVD_pCMs_dplus2CTa	NoPrepr	SVD	11135	D_then_T200_RNCT-NT2	N	Kept components	RNCT
Drug	Sequential_dox_trs	D_then_T200_RNCT	Cell_line.NT2	Plate.99	OR2B2	0.6	0.097103542601156	pearson	1	Ttest_pvalue	Coefficient_of_eigenassay	SVD_pCMs_dplus2CTa	NoPrepr	SVD	928	D_then_T200_RNCT-NT2	N	Kept components	RNCT
Drug	Sequential_dox_trs	D_then_T200_RNCT	Cell_line.NT2	Plate.99	OR2B6	0.6	0.0893944419106092	pearson	1	Ttest_pvalue	Coefficient_of_eigenassay	SVD_pCMs_dplus2CTa	NoPrepr	SVD	1209	D_then_T200_RNCT-NT2	N	Kept components	RNCT
Drug	Sequential_dox_trs	D_then_T200_RNCT	Cell_line.NT2	Plate.99	OR2T8	0.6	-0.00218403364195109	pearson	1	Ttest_pvalue	Coefficient_of_eigenassay	SVD_pCMs_dplus2CTa	NoPrepr	SVD	14599	D_then_T200_RNCT-NT2	N	Kept components	RNCT
Drug	Sequential_dox_trs	D_then_T200_RNCT	Cell_line.NT2	Plate.99	OR2W3	0.6	-0.0587719843365819	pearson	1	Ttest_pvalue	Coefficient_of_eigenassay	SVD_pCMs_dplus2CTa	NoPrepr	SVD	3139	D_then_T200_RNCT-NT2	N	Kept components	RNCT
Drug	Sequential_dox_trs	D_then_T200_RNCT	Cell_line.NT2	Plate.99	OR51E2	0.6	0.00116058305057788	pearson	1	Ttest_pvalue	Coefficient_of_eigenassay	SVD_pCMs_dplus2CTa	NoPrepr	SVD	14916	D_then_T200_RNCT-NT2	N	Kept components	RNCT
Drug	Sequential_dox_trs	D_then_T200_RNCT	Cell_line.NT2	Plate.99	OR51Q1	0.6	0.0301104305534911	pearson	1	Ttest_pvalue	Coefficient_of_eigenassay	SVD_pCMs_dplus2CTa	NoPrepr	SVD	7370	D_then_T200_RNCT-NT2	N	Kept components	RNCT
Drug	Sequential_dox_trs	D_then_T200_RNCT	Cell_line.NT2	Plate.99	OR52B6	0.6	-0.0155301571443022	pearson	1	Ttest_pvalue	Coefficient_of_eigenassay	SVD_pCMs_dplus2CTa	NoPrepr	SVD	10844	D_then_T200_RNCT-NT2	N	Kept components	RNCT
Drug	Sequential_dox_trs	D_then_T200_RNCT	Cell_line.NT2	Plate.99	OR52D1	0.6	0.0178641059748234	pearson	1	Ttest_pvalue	Coefficient_of_eigenassay	SVD_pCMs_dplus2CTa	NoPrepr	SVD	10242	D_then_T200_RNCT-NT2	N	Kept components	RNCT
Drug	Sequential_dox_trs	D_then_T200_RNCT	Cell_line.NT2	Plate.99	ORAI1	0.6	0.0763149724965727	pearson	1	Ttest_pvalue	Coefficient_of_eigenassay	SVD_pCMs_dplus2CTa	NoPrepr	SVD	1811	D_then_T200_RNCT-NT2	N	Kept components	RNCT
Drug	Sequential_dox_trs	D_then_T200_RNCT	Cell_line.NT2	Plate.99	ORAI2	0.6	0.0116135630671708	pearson	1	Ttest_pvalue	Coefficient_of_eigenassay	SVD_pCMs_dplus2CTa	NoPrepr	SVD	11878	D_then_T200_RNCT-NT2	N	Kept components	RNCT
Drug	Sequential_dox_trs	D_then_T200_RNCT	Cell_line.NT2	Plate.99	ORAI3	0.6	-0.0065002487396912	pearson	1	Ttest_pvalue	Coefficient_of_eigenassay	SVD_pCMs_dplus2CTa	NoPrepr	SVD	13302	D_then_T200_RNCT-NT2	N	Kept components	RNCT
Drug	Sequential_dox_trs	D_then_T200_RNCT	Cell_line.NT2	Plate.99	ORC1	0.6	0.0241869913374865	pearson	1	Ttest_pvalue	Coefficient_of_eigenassay	SVD_pCMs_dplus2CTa	NoPrepr	SVD	8666	D_then_T200_RNCT-NT2	N	Kept components	RNCT
Drug	Sequential_dox_trs	D_then_T200_RNCT	Cell_line.NT2	Plate.99	ORC2	0.6	-0.0278528927101342	pearson	1	Ttest_pvalue	Coefficient_of_eigenassay	SVD_pCMs_dplus2CTa	NoPrepr	SVD	7862	D_then_T200_RNCT-NT2	N	Kept components	RNCT
Drug	Sequential_dox_trs	D_then_T200_RNCT	Cell_line.NT2	Plate.99	ORC3	0.6	-0.0179090002573196	pearson	1	Ttest_pvalue	Coefficient_of_eigenassay	SVD_pCMs_dplus2CTa	NoPrepr	SVD	10232	D_then_T200_RNCT-NT2	N	Kept components	RNCT
Drug	Sequential_dox_trs	D_then_T200_RNCT	Cell_line.NT2	Plate.99	ORC4	0.6	0.0781263645913588	pearson	1	Ttest_pvalue	Coefficient_of_eigenassay	SVD_pCMs_dplus2CTa	NoPrepr	SVD	1704	D_then_T200_RNCT-NT2	N	Kept components	RNCT
Drug	Sequential_dox_trs	D_then_T200_RNCT	Cell_line.NT2	Plate.99	ORC5	0.6	-0.0203630380991343	pearson	1	Ttest_pvalue	Coefficient_of_eigenassay	SVD_pCMs_dplus2CTa	NoPrepr	SVD	9584	D_then_T200_RNCT-NT2	N	Kept components	RNCT
Drug	Sequential_dox_trs	D_then_T200_RNCT	Cell_line.NT2	Plate.99	ORC6	0.6	0.0494768460631832	pearson	1	Ttest_pvalue	Coefficient_of_eigenassay	SVD_pCMs_dplus2CTa	NoPrepr	SVD	4201	D_then_T200_RNCT-NT2	N	Kept components	RNCT
Drug	Sequential_dox_trs	D_then_T200_RNCT	Cell_line.NT2	Plate.99	ORMDL1	0.6	0.0197797565225681	pearson	1	Ttest_pvalue	Coefficient_of_eigenassay	SVD_pCMs_dplus2CTa	NoPrepr	SVD	9723	D_then_T200_RNCT-NT2	N	Kept components	RNCT
Drug	Sequential_dox_trs	D_then_T200_RNCT	Cell_line.NT2	Plate.99	ORMDL2	0.6	-0.00870927616608039	pearson	1	Ttest_pvalue	Coefficient_of_eigenassay	SVD_pCMs_dplus2CTa	NoPrepr	SVD	12683	D_then_T200_RNCT-NT2	N	Kept components	RNCT
Drug	Sequential_dox_trs	D_then_T200_RNCT	Cell_line.NT2	Plate.99	ORMDL3	0.6	-0.00282863763881531	pearson	1	Ttest_pvalue	Coefficient_of_eigenassay	SVD_pCMs_dplus2CTa	NoPrepr	SVD	14402	D_then_T200_RNCT-NT2	N	Kept components	RNCT
Drug	Sequential_dox_trs	D_then_T200_RNCT	Cell_line.NT2	Plate.99	OS9	0.6	0.0179274488748465	pearson	1	Ttest_pvalue	Coefficient_of_eigenassay	SVD_pCMs_dplus2CTa	NoPrepr	SVD	10229	D_then_T200_RNCT-NT2	N	Kept components	RNCT
Drug	Sequential_dox_trs	D_then_T200_RNCT	Cell_line.NT2	Plate.99	OSBP	0.6	-0.0194115146681436	pearson	1	Ttest_pvalue	Coefficient_of_eigenassay	SVD_pCMs_dplus2CTa	NoPrepr	SVD	9826	D_then_T200_RNCT-NT2	N	Kept components	RNCT
Drug	Sequential_dox_trs	D_then_T200_RNCT	Cell_line.NT2	Plate.99	OSBP2	0.6	0.00845378609432468	pearson	1	Ttest_pvalue	Coefficient_of_eigenassay	SVD_pCMs_dplus2CTa	NoPrepr	SVD	12761	D_then_T200_RNCT-NT2	N	Kept components	RNCT
Drug	Sequential_dox_trs	D_then_T200_RNCT	Cell_line.NT2	Plate.99	OSBPL10	0.6	-0.0439051321854606	pearson	1	Ttest_pvalue	Coefficient_of_eigenassay	SVD_pCMs_dplus2CTa	NoPrepr	SVD	4971	D_then_T200_RNCT-NT2	N	Kept components	RNCT
Drug	Sequential_dox_trs	D_then_T200_RNCT	Cell_line.NT2	Plate.99	OSBPL11	0.6	-0.00557094228225081	pearson	1	Ttest_pvalue	Coefficient_of_eigenassay	SVD_pCMs_dplus2CTa	NoPrepr	SVD	13568	D_then_T200_RNCT-NT2	N	Kept components	RNCT
Drug	Sequential_dox_trs	D_then_T200_RNCT	Cell_line.NT2	Plate.99	OSBPL1A	0.6	0.0153146963690279	pearson	1	Ttest_pvalue	Coefficient_of_eigenassay	SVD_pCMs_dplus2CTa	NoPrepr	SVD	10903	D_then_T200_RNCT-NT2	N	Kept components	RNCT
Drug	Sequential_dox_trs	D_then_T200_RNCT	Cell_line.NT2	Plate.99	OSBPL2	0.6	-0.0044364924424738	pearson	1	Ttest_pvalue	Coefficient_of_eigenassay	SVD_pCMs_dplus2CTa	NoPrepr	SVD	13905	D_then_T200_RNCT-NT2	N	Kept components	RNCT
Drug	Sequential_dox_trs	D_then_T200_RNCT	Cell_line.NT2	Plate.99	OSBPL3	0.6	0.0305989161201544	pearson	1	Ttest_pvalue	Coefficient_of_eigenassay	SVD_pCMs_dplus2CTa	NoPrepr	SVD	7256	D_then_T200_RNCT-NT2	N	Kept components	RNCT
Drug	Sequential_dox_trs	D_then_T200_RNCT	Cell_line.NT2	Plate.99	OSBPL5	0.6	4.9813194640343e-05	pearson	1	Ttest_pvalue	Coefficient_of_eigenassay	SVD_pCMs_dplus2CTa	NoPrepr	SVD	15304	D_then_T200_RNCT-NT2	N	Kept components	RNCT
Drug	Sequential_dox_trs	D_then_T200_RNCT	Cell_line.NT2	Plate.99	OSBPL6	0.6	0.0876020227519784	pearson	1	Ttest_pvalue	Coefficient_of_eigenassay	SVD_pCMs_dplus2CTa	NoPrepr	SVD	1275	D_then_T200_RNCT-NT2	N	Kept components	RNCT
Drug	Sequential_dox_trs	D_then_T200_RNCT	Cell_line.NT2	Plate.99	OSBPL7	0.6	-0.00632254909457368	pearson	1	Ttest_pvalue	Coefficient_of_eigenassay	SVD_pCMs_dplus2CTa	NoPrepr	SVD	13357	D_then_T200_RNCT-NT2	N	Kept components	RNCT
Drug	Sequential_dox_trs	D_then_T200_RNCT	Cell_line.NT2	Plate.99	OSBPL8	0.6	-0.0621317775832846	pearson	1	Ttest_pvalue	Coefficient_of_eigenassay	SVD_pCMs_dplus2CTa	NoPrepr	SVD	2834	D_then_T200_RNCT-NT2	N	Kept components	RNCT
Drug	Sequential_dox_trs	D_then_T200_RNCT	Cell_line.NT2	Plate.99	OSBPL9	0.6	0.0266752691400344	pearson	1	Ttest_pvalue	Coefficient_of_eigenassay	SVD_pCMs_dplus2CTa	NoPrepr	SVD	8111	D_then_T200_RNCT-NT2	N	Kept components	RNCT
Drug	Sequential_dox_trs	D_then_T200_RNCT	Cell_line.NT2	Plate.99	OSCP1	0.6	0.0224649344697114	pearson	1	Ttest_pvalue	Coefficient_of_eigenassay	SVD_pCMs_dplus2CTa	NoPrepr	SVD	9071	D_then_T200_RNCT-NT2	N	Kept components	RNCT
Drug	Sequential_dox_trs	D_then_T200_RNCT	Cell_line.NT2	Plate.99	OSER1	0.6	0.00958810049128439	pearson	1	Ttest_pvalue	Coefficient_of_eigenassay	SVD_pCMs_dplus2CTa	NoPrepr	SVD	12435	D_then_T200_RNCT-NT2	N	Kept components	RNCT
Drug	Sequential_dox_trs	D_then_T200_RNCT	Cell_line.NT2	Plate.99	OSGEP	0.6	0.00636199920142441	pearson	1	Ttest_pvalue	Coefficient_of_eigenassay	SVD_pCMs_dplus2CTa	NoPrepr	SVD	13347	D_then_T200_RNCT-NT2	N	Kept components	RNCT
Drug	Sequential_dox_trs	D_then_T200_RNCT	Cell_line.NT2	Plate.99	OSGEPL1	0.6	-0.0309785219998619	pearson	1	Ttest_pvalue	Coefficient_of_eigenassay	SVD_pCMs_dplus2CTa	NoPrepr	SVD	7169	D_then_T200_RNCT-NT2	N	Kept components	RNCT
Drug	Sequential_dox_trs	D_then_T200_RNCT	Cell_line.NT2	Plate.99	OSGIN1	0.6	0.0285542237665066	pearson	1	Ttest_pvalue	Coefficient_of_eigenassay	SVD_pCMs_dplus2CTa	NoPrepr	SVD	7705	D_then_T200_RNCT-NT2	N	Kept components	RNCT
Drug	Sequential_dox_trs	D_then_T200_RNCT	Cell_line.NT2	Plate.99	OSGIN2	0.6	-0.0123846474344008	pearson	1	Ttest_pvalue	Coefficient_of_eigenassay	SVD_pCMs_dplus2CTa	NoPrepr	SVD	11657	D_then_T200_RNCT-NT2	N	Kept components	RNCT
Drug	Sequential_dox_trs	D_then_T200_RNCT	Cell_line.NT2	Plate.99	OSMR	0.6	-0.000563780671963416	pearson	1	Ttest_pvalue	Coefficient_of_eigenassay	SVD_pCMs_dplus2CTa	NoPrepr	SVD	15130	D_then_T200_RNCT-NT2	N	Kept components	RNCT
Drug	Sequential_dox_trs	D_then_T200_RNCT	Cell_line.NT2	Plate.99	OSR1	0.6	-0.000959221677980623	pearson	1	Ttest_pvalue	Coefficient_of_eigenassay	SVD_pCMs_dplus2CTa	NoPrepr	SVD	14993	D_then_T200_RNCT-NT2	N	Kept components	RNCT
Drug	Sequential_dox_trs	D_then_T200_RNCT	Cell_line.NT2	Plate.99	OSR2	0.6	0.00118082562401358	pearson	1	Ttest_pvalue	Coefficient_of_eigenassay	SVD_pCMs_dplus2CTa	NoPrepr	SVD	14908	D_then_T200_RNCT-NT2	N	Kept components	RNCT
Drug	Sequential_dox_trs	D_then_T200_RNCT	Cell_line.NT2	Plate.99	OST4	0.6	-0.0866815704241997	pearson	1	Ttest_pvalue	Coefficient_of_eigenassay	SVD_pCMs_dplus2CTa	NoPrepr	SVD	1317	D_then_T200_RNCT-NT2	N	Kept components	RNCT
Drug	Sequential_dox_trs	D_then_T200_RNCT	Cell_line.NT2	Plate.99	OSTC	0.6	-0.0133774361551785	pearson	1	Ttest_pvalue	Coefficient_of_eigenassay	SVD_pCMs_dplus2CTa	NoPrepr	SVD	11425	D_then_T200_RNCT-NT2	N	Kept components	RNCT
Drug	Sequential_dox_trs	D_then_T200_RNCT	Cell_line.NT2	Plate.99	OSTF1	0.6	-0.0226498518768208	pearson	1	Ttest_pvalue	Coefficient_of_eigenassay	SVD_pCMs_dplus2CTa	NoPrepr	SVD	9030	D_then_T200_RNCT-NT2	N	Kept components	RNCT
Drug	Sequential_dox_trs	D_then_T200_RNCT	Cell_line.NT2	Plate.99	OSTM1	0.6	-0.0166676359658598	pearson	1	Ttest_pvalue	Coefficient_of_eigenassay	SVD_pCMs_dplus2CTa	NoPrepr	SVD	10555	D_then_T200_RNCT-NT2	N	Kept components	RNCT
Drug	Sequential_dox_trs	D_then_T200_RNCT	Cell_line.NT2	Plate.99	OTOG	0.6	-0.00353923153431334	pearson	1	Ttest_pvalue	Coefficient_of_eigenassay	SVD_pCMs_dplus2CTa	NoPrepr	SVD	14188	D_then_T200_RNCT-NT2	N	Kept components	RNCT
Drug	Sequential_dox_trs	D_then_T200_RNCT	Cell_line.NT2	Plate.99	OTOGL	0.6	0.104995436725385	pearson	1	Ttest_pvalue	Coefficient_of_eigenassay	SVD_pCMs_dplus2CTa	NoPrepr	SVD	740	D_then_T200_RNCT-NT2	N	Kept components	RNCT
Drug	Sequential_dox_trs	D_then_T200_RNCT	Cell_line.NT2	Plate.99	OTOL1	0.6	-0.00785529313591177	pearson	1	Ttest_pvalue	Coefficient_of_eigenassay	SVD_pCMs_dplus2CTa	NoPrepr	SVD	12941	D_then_T200_RNCT-NT2	N	Kept components	RNCT
Drug	Sequential_dox_trs	D_then_T200_RNCT	Cell_line.NT2	Plate.99	OTOR	0.6	0.00587375375012999	pearson	1	Ttest_pvalue	Coefficient_of_eigenassay	SVD_pCMs_dplus2CTa	NoPrepr	SVD	13490	D_then_T200_RNCT-NT2	N	Kept components	RNCT
Drug	Sequential_dox_trs	D_then_T200_RNCT	Cell_line.NT2	Plate.99	OTP	0.6	-0.000751992087546739	pearson	1	Ttest_pvalue	Coefficient_of_eigenassay	SVD_pCMs_dplus2CTa	NoPrepr	SVD	15068	D_then_T200_RNCT-NT2	N	Kept components	RNCT
Drug	Sequential_dox_trs	D_then_T200_RNCT	Cell_line.NT2	Plate.99	OTUB1	0.6	-0.000514272368361108	pearson	1	Ttest_pvalue	Coefficient_of_eigenassay	SVD_pCMs_dplus2CTa	NoPrepr	SVD	15147	D_then_T200_RNCT-NT2	N	Kept components	RNCT
Drug	Sequential_dox_trs	D_then_T200_RNCT	Cell_line.NT2	Plate.99	OTUD1	0.6	-0.0884144353167306	pearson	1	Ttest_pvalue	Coefficient_of_eigenassay	SVD_pCMs_dplus2CTa	NoPrepr	SVD	1245	D_then_T200_RNCT-NT2	N	Kept components	RNCT
Drug	Sequential_dox_trs	D_then_T200_RNCT	Cell_line.NT2	Plate.99	OTUD3	0.6	-0.0173908405659949	pearson	1	Ttest_pvalue	Coefficient_of_eigenassay	SVD_pCMs_dplus2CTa	NoPrepr	SVD	10373	D_then_T200_RNCT-NT2	N	Kept components	RNCT
Drug	Sequential_dox_trs	D_then_T200_RNCT	Cell_line.NT2	Plate.99	OTUD4	0.6	0.0207792611772527	pearson	1	Ttest_pvalue	Coefficient_of_eigenassay	SVD_pCMs_dplus2CTa	NoPrepr	SVD	9474	D_then_T200_RNCT-NT2	N	Kept components	RNCT
Drug	Sequential_dox_trs	D_then_T200_RNCT	Cell_line.NT2	Plate.99	OTUD5	0.6	-0.0340350662915552	pearson	1	Ttest_pvalue	Coefficient_of_eigenassay	SVD_pCMs_dplus2CTa	NoPrepr	SVD	6583	D_then_T200_RNCT-NT2	N	Kept components	RNCT
Drug	Sequential_dox_trs	D_then_T200_RNCT	Cell_line.NT2	Plate.99	OTUD6B	0.6	0.00848224967462335	pearson	1	Ttest_pvalue	Coefficient_of_eigenassay	SVD_pCMs_dplus2CTa	NoPrepr	SVD	12752	D_then_T200_RNCT-NT2	N	Kept components	RNCT
Drug	Sequential_dox_trs	D_then_T200_RNCT	Cell_line.NT2	Plate.99	OTUD7B	0.6	0.0129023250192655	pearson	1	Ttest_pvalue	Coefficient_of_eigenassay	SVD_pCMs_dplus2CTa	NoPrepr	SVD	11545	D_then_T200_RNCT-NT2	N	Kept components	RNCT
Drug	Sequential_dox_trs	D_then_T200_RNCT	Cell_line.NT2	Plate.99	OTULIN	0.6	-0.0406560512001304	pearson	1	Ttest_pvalue	Coefficient_of_eigenassay	SVD_pCMs_dplus2CTa	NoPrepr	SVD	5422	D_then_T200_RNCT-NT2	N	Kept components	RNCT
Drug	Sequential_dox_trs	D_then_T200_RNCT	Cell_line.NT2	Plate.99	OTULINL	0.6	0.0931495901325937	pearson	1	Ttest_pvalue	Coefficient_of_eigenassay	SVD_pCMs_dplus2CTa	NoPrepr	SVD	1072	D_then_T200_RNCT-NT2	N	Kept components	RNCT
Drug	Sequential_dox_trs	D_then_T200_RNCT	Cell_line.NT2	Plate.99	OTX1	0.6	0.011721637187792	pearson	1	Ttest_pvalue	Coefficient_of_eigenassay	SVD_pCMs_dplus2CTa	NoPrepr	SVD	11846	D_then_T200_RNCT-NT2	N	Kept components	RNCT
Drug	Sequential_dox_trs	D_then_T200_RNCT	Cell_line.NT2	Plate.99	OTX2	0.6	0.0357172475066394	pearson	1	Ttest_pvalue	Coefficient_of_eigenassay	SVD_pCMs_dplus2CTa	NoPrepr	SVD	6274	D_then_T200_RNCT-NT2	N	Kept components	RNCT
Drug	Sequential_dox_trs	D_then_T200_RNCT	Cell_line.NT2	Plate.99	OVCA2	0.6	-0.0290653339891798	pearson	1	Ttest_pvalue	Coefficient_of_eigenassay	SVD_pCMs_dplus2CTa	NoPrepr	SVD	7607	D_then_T200_RNCT-NT2	N	Kept components	RNCT
Drug	Sequential_dox_trs	D_then_T200_RNCT	Cell_line.NT2	Plate.99	OVCH1	0.6	0.00924427891266953	pearson	1	Ttest_pvalue	Coefficient_of_eigenassay	SVD_pCMs_dplus2CTa	NoPrepr	SVD	12538	D_then_T200_RNCT-NT2	N	Kept components	RNCT
Drug	Sequential_dox_trs	D_then_T200_RNCT	Cell_line.NT2	Plate.99	OVGP1	0.6	0.0643600290941252	pearson	1	Ttest_pvalue	Coefficient_of_eigenassay	SVD_pCMs_dplus2CTa	NoPrepr	SVD	2662	D_then_T200_RNCT-NT2	N	Kept components	RNCT
Drug	Sequential_dox_trs	D_then_T200_RNCT	Cell_line.NT2	Plate.99	OXA1L	0.6	0.00967176827732957	pearson	1	Ttest_pvalue	Coefficient_of_eigenassay	SVD_pCMs_dplus2CTa	NoPrepr	SVD	12415	D_then_T200_RNCT-NT2	N	Kept components	RNCT
Drug	Sequential_dox_trs	D_then_T200_RNCT	Cell_line.NT2	Plate.99	OXCT1	0.6	-0.0014558739523785	pearson	1	Ttest_pvalue	Coefficient_of_eigenassay	SVD_pCMs_dplus2CTa	NoPrepr	SVD	14821	D_then_T200_RNCT-NT2	N	Kept components	RNCT
Drug	Sequential_dox_trs	D_then_T200_RNCT	Cell_line.NT2	Plate.99	OXER1	0.6	-0.0516694347047038	pearson	1	Ttest_pvalue	Coefficient_of_eigenassay	SVD_pCMs_dplus2CTa	NoPrepr	SVD	3926	D_then_T200_RNCT-NT2	N	Kept components	RNCT
Drug	Sequential_dox_trs	D_then_T200_RNCT	Cell_line.NT2	Plate.99	OXLD1	0.6	-0.00149931116442011	pearson	1	Ttest_pvalue	Coefficient_of_eigenassay	SVD_pCMs_dplus2CTa	NoPrepr	SVD	14806	D_then_T200_RNCT-NT2	N	Kept components	RNCT
Drug	Sequential_dox_trs	D_then_T200_RNCT	Cell_line.NT2	Plate.99	OXNAD1	0.6	0.0158760184294181	pearson	1	Ttest_pvalue	Coefficient_of_eigenassay	SVD_pCMs_dplus2CTa	NoPrepr	SVD	10759	D_then_T200_RNCT-NT2	N	Kept components	RNCT
Drug	Sequential_dox_trs	D_then_T200_RNCT	Cell_line.NT2	Plate.99	OXR1	0.6	-0.00300111929350224	pearson	1	Ttest_pvalue	Coefficient_of_eigenassay	SVD_pCMs_dplus2CTa	NoPrepr	SVD	14343	D_then_T200_RNCT-NT2	N	Kept components	RNCT
Drug	Sequential_dox_trs	D_then_T200_RNCT	Cell_line.NT2	Plate.99	OXSM	0.6	-0.0502763985514721	pearson	1	Ttest_pvalue	Coefficient_of_eigenassay	SVD_pCMs_dplus2CTa	NoPrepr	SVD	4090	D_then_T200_RNCT-NT2	N	Kept components	RNCT
Drug	Sequential_dox_trs	D_then_T200_RNCT	Cell_line.NT2	Plate.99	OXSR1	0.6	0.037242085622037	pearson	1	Ttest_pvalue	Coefficient_of_eigenassay	SVD_pCMs_dplus2CTa	NoPrepr	SVD	6042	D_then_T200_RNCT-NT2	N	Kept components	RNCT
Drug	Sequential_dox_trs	D_then_T200_RNCT	Cell_line.NT2	Plate.99	OXTR	0.6	0.0421159313121662	pearson	1	Ttest_pvalue	Coefficient_of_eigenassay	SVD_pCMs_dplus2CTa	NoPrepr	SVD	5226	D_then_T200_RNCT-NT2	N	Kept components	RNCT
Drug	Sequential_dox_trs	D_then_T200_RNCT	Cell_line.NT2	Plate.99	P2RX1	0.6	-0.00509245934332534	pearson	1	Ttest_pvalue	Coefficient_of_eigenassay	SVD_pCMs_dplus2CTa	NoPrepr	SVD	13697	D_then_T200_RNCT-NT2	N	Kept components	RNCT
Drug	Sequential_dox_trs	D_then_T200_RNCT	Cell_line.NT2	Plate.99	P2RX2	0.6	-0.0184470628031323	pearson	1	Ttest_pvalue	Coefficient_of_eigenassay	SVD_pCMs_dplus2CTa	NoPrepr	SVD	10099	D_then_T200_RNCT-NT2	N	Kept components	RNCT
Drug	Sequential_dox_trs	D_then_T200_RNCT	Cell_line.NT2	Plate.99	P2RX3	0.6	0.0184732013305027	pearson	1	Ttest_pvalue	Coefficient_of_eigenassay	SVD_pCMs_dplus2CTa	NoPrepr	SVD	10086	D_then_T200_RNCT-NT2	N	Kept components	RNCT
Drug	Sequential_dox_trs	D_then_T200_RNCT	Cell_line.NT2	Plate.99	P2RX4	0.6	-0.0274486095540929	pearson	1	Ttest_pvalue	Coefficient_of_eigenassay	SVD_pCMs_dplus2CTa	NoPrepr	SVD	7936	D_then_T200_RNCT-NT2	N	Kept components	RNCT
Drug	Sequential_dox_trs	D_then_T200_RNCT	Cell_line.NT2	Plate.99	P2RX5	0.6	-0.0165611733016497	pearson	1	Ttest_pvalue	Coefficient_of_eigenassay	SVD_pCMs_dplus2CTa	NoPrepr	SVD	10580	D_then_T200_RNCT-NT2	N	Kept components	RNCT
Drug	Sequential_dox_trs	D_then_T200_RNCT	Cell_line.NT2	Plate.99	P2RX6	0.6	0.0174623494802389	pearson	1	Ttest_pvalue	Coefficient_of_eigenassay	SVD_pCMs_dplus2CTa	NoPrepr	SVD	10342	D_then_T200_RNCT-NT2	N	Kept components	RNCT
Drug	Sequential_dox_trs	D_then_T200_RNCT	Cell_line.NT2	Plate.99	P2RX7	0.6	0.00365994995742128	pearson	1	Ttest_pvalue	Coefficient_of_eigenassay	SVD_pCMs_dplus2CTa	NoPrepr	SVD	14137	D_then_T200_RNCT-NT2	N	Kept components	RNCT
Drug	Sequential_dox_trs	D_then_T200_RNCT	Cell_line.NT2	Plate.99	P2RY1	0.6	0.0122196894335372	pearson	1	Ttest_pvalue	Coefficient_of_eigenassay	SVD_pCMs_dplus2CTa	NoPrepr	SVD	11711	D_then_T200_RNCT-NT2	N	Kept components	RNCT
Drug	Sequential_dox_trs	D_then_T200_RNCT	Cell_line.NT2	Plate.99	P2RY11	0.6	0.0145232491528114	pearson	1	Ttest_pvalue	Coefficient_of_eigenassay	SVD_pCMs_dplus2CTa	NoPrepr	SVD	11115	D_then_T200_RNCT-NT2	N	Kept components	RNCT
Drug	Sequential_dox_trs	D_then_T200_RNCT	Cell_line.NT2	Plate.99	P2RY13	0.6	-0.0132846254038039	pearson	1	Ttest_pvalue	Coefficient_of_eigenassay	SVD_pCMs_dplus2CTa	NoPrepr	SVD	11444	D_then_T200_RNCT-NT2	N	Kept components	RNCT
Drug	Sequential_dox_trs	D_then_T200_RNCT	Cell_line.NT2	Plate.99	P2RY14	0.6	0.128226584617861	pearson	1	Ttest_pvalue	Coefficient_of_eigenassay	SVD_pCMs_dplus2CTa	NoPrepr	SVD	404	D_then_T200_RNCT-NT2	N	Kept components	RNCT
Drug	Sequential_dox_trs	D_then_T200_RNCT	Cell_line.NT2	Plate.99	P2RY2	0.6	-0.0423294399686174	pearson	1	Ttest_pvalue	Coefficient_of_eigenassay	SVD_pCMs_dplus2CTa	NoPrepr	SVD	5198	D_then_T200_RNCT-NT2	N	Kept components	RNCT
Drug	Sequential_dox_trs	D_then_T200_RNCT	Cell_line.NT2	Plate.99	P2RY6	0.6	0.0483999133371256	pearson	1	Ttest_pvalue	Coefficient_of_eigenassay	SVD_pCMs_dplus2CTa	NoPrepr	SVD	4339	D_then_T200_RNCT-NT2	N	Kept components	RNCT
Drug	Sequential_dox_trs	D_then_T200_RNCT	Cell_line.NT2	Plate.99	P3H1	0.6	-0.00192366752280359	pearson	1	Ttest_pvalue	Coefficient_of_eigenassay	SVD_pCMs_dplus2CTa	NoPrepr	SVD	14677	D_then_T200_RNCT-NT2	N	Kept components	RNCT
Drug	Sequential_dox_trs	D_then_T200_RNCT	Cell_line.NT2	Plate.99	P3H2	0.6	0.0209714026222632	pearson	1	Ttest_pvalue	Coefficient_of_eigenassay	SVD_pCMs_dplus2CTa	NoPrepr	SVD	9426	D_then_T200_RNCT-NT2	N	Kept components	RNCT
Drug	Sequential_dox_trs	D_then_T200_RNCT	Cell_line.NT2	Plate.99	P3H3	0.6	-0.0421426075002041	pearson	1	Ttest_pvalue	Coefficient_of_eigenassay	SVD_pCMs_dplus2CTa	NoPrepr	SVD	5222	D_then_T200_RNCT-NT2	N	Kept components	RNCT
Drug	Sequential_dox_trs	D_then_T200_RNCT	Cell_line.NT2	Plate.99	P3H4	0.6	0.0627359334393945	pearson	1	Ttest_pvalue	Coefficient_of_eigenassay	SVD_pCMs_dplus2CTa	NoPrepr	SVD	2783	D_then_T200_RNCT-NT2	N	Kept components	RNCT
Drug	Sequential_dox_trs	D_then_T200_RNCT	Cell_line.NT2	Plate.99	P4HA1	0.6	0.101445627569832	pearson	1	Ttest_pvalue	Coefficient_of_eigenassay	SVD_pCMs_dplus2CTa	NoPrepr	SVD	817	D_then_T200_RNCT-NT2	N	Kept components	RNCT
Drug	Sequential_dox_trs	D_then_T200_RNCT	Cell_line.NT2	Plate.99	P4HA2	0.6	-0.0319113829678082	pearson	1	Ttest_pvalue	Coefficient_of_eigenassay	SVD_pCMs_dplus2CTa	NoPrepr	SVD	6966	D_then_T200_RNCT-NT2	N	Kept components	RNCT
Drug	Sequential_dox_trs	D_then_T200_RNCT	Cell_line.NT2	Plate.99	P4HA3	0.6	-0.0177575797743919	pearson	1	Ttest_pvalue	Coefficient_of_eigenassay	SVD_pCMs_dplus2CTa	NoPrepr	SVD	10261	D_then_T200_RNCT-NT2	N	Kept components	RNCT
Drug	Sequential_dox_trs	D_then_T200_RNCT	Cell_line.NT2	Plate.99	P4HB	0.6	0.0248378793685403	pearson	1	Ttest_pvalue	Coefficient_of_eigenassay	SVD_pCMs_dplus2CTa	NoPrepr	SVD	8514	D_then_T200_RNCT-NT2	N	Kept components	RNCT
Drug	Sequential_dox_trs	D_then_T200_RNCT	Cell_line.NT2	Plate.99	P4HTM	0.6	-0.0192709744346486	pearson	1	Ttest_pvalue	Coefficient_of_eigenassay	SVD_pCMs_dplus2CTa	NoPrepr	SVD	9860	D_then_T200_RNCT-NT2	N	Kept components	RNCT
Drug	Sequential_dox_trs	D_then_T200_RNCT	Cell_line.NT2	Plate.99	PA2G4	0.6	-0.0041982891884469	pearson	1	Ttest_pvalue	Coefficient_of_eigenassay	SVD_pCMs_dplus2CTa	NoPrepr	SVD	13973	D_then_T200_RNCT-NT2	N	Kept components	RNCT
Drug	Sequential_dox_trs	D_then_T200_RNCT	Cell_line.NT2	Plate.99	PAAF1	0.6	0.0295305938447873	pearson	1	Ttest_pvalue	Coefficient_of_eigenassay	SVD_pCMs_dplus2CTa	NoPrepr	SVD	7510	D_then_T200_RNCT-NT2	N	Kept components	RNCT
Drug	Sequential_dox_trs	D_then_T200_RNCT	Cell_line.NT2	Plate.99	PABPC1	0.6	0.0383617442635464	pearson	1	Ttest_pvalue	Coefficient_of_eigenassay	SVD_pCMs_dplus2CTa	NoPrepr	SVD	5830	D_then_T200_RNCT-NT2	N	Kept components	RNCT
Drug	Sequential_dox_trs	D_then_T200_RNCT	Cell_line.NT2	Plate.99	PABPC1L	0.6	0.0280818422250713	pearson	1	Ttest_pvalue	Coefficient_of_eigenassay	SVD_pCMs_dplus2CTa	NoPrepr	SVD	7805	D_then_T200_RNCT-NT2	N	Kept components	RNCT
Drug	Sequential_dox_trs	D_then_T200_RNCT	Cell_line.NT2	Plate.99	PABPC4	0.6	-0.0140895662972518	pearson	1	Ttest_pvalue	Coefficient_of_eigenassay	SVD_pCMs_dplus2CTa	NoPrepr	SVD	11237	D_then_T200_RNCT-NT2	N	Kept components	RNCT
Drug	Sequential_dox_trs	D_then_T200_RNCT	Cell_line.NT2	Plate.99	PABPC4L	0.6	-0.0525655475521174	pearson	1	Ttest_pvalue	Coefficient_of_eigenassay	SVD_pCMs_dplus2CTa	NoPrepr	SVD	3820	D_then_T200_RNCT-NT2	N	Kept components	RNCT
Drug	Sequential_dox_trs	D_then_T200_RNCT	Cell_line.NT2	Plate.99	PABPC5	0.6	0.00447111326157054	pearson	1	Ttest_pvalue	Coefficient_of_eigenassay	SVD_pCMs_dplus2CTa	NoPrepr	SVD	13896	D_then_T200_RNCT-NT2	N	Kept components	RNCT
Drug	Sequential_dox_trs	D_then_T200_RNCT	Cell_line.NT2	Plate.99	PABPN1	0.6	-0.194967213454219	pearson	1	Ttest_pvalue	Coefficient_of_eigenassay	SVD_pCMs_dplus2CTa	NoPrepr	SVD	78	D_then_T200_RNCT-NT2	N	Kept components	RNCT
Drug	Sequential_dox_trs	D_then_T200_RNCT	Cell_line.NT2	Plate.99	PACRG	0.6	-0.0712829424086255	pearson	1	Ttest_pvalue	Coefficient_of_eigenassay	SVD_pCMs_dplus2CTa	NoPrepr	SVD	2129	D_then_T200_RNCT-NT2	N	Kept components	RNCT
Drug	Sequential_dox_trs	D_then_T200_RNCT	Cell_line.NT2	Plate.99	PACRGL	0.6	0.0353227541405094	pearson	1	Ttest_pvalue	Coefficient_of_eigenassay	SVD_pCMs_dplus2CTa	NoPrepr	SVD	6343	D_then_T200_RNCT-NT2	N	Kept components	RNCT
Drug	Sequential_dox_trs	D_then_T200_RNCT	Cell_line.NT2	Plate.99	PACS1	0.6	0.0229539496643902	pearson	1	Ttest_pvalue	Coefficient_of_eigenassay	SVD_pCMs_dplus2CTa	NoPrepr	SVD	8961	D_then_T200_RNCT-NT2	N	Kept components	RNCT
Drug	Sequential_dox_trs	D_then_T200_RNCT	Cell_line.NT2	Plate.99	PACS2	0.6	0.0082939209635934	pearson	1	Ttest_pvalue	Coefficient_of_eigenassay	SVD_pCMs_dplus2CTa	NoPrepr	SVD	12807	D_then_T200_RNCT-NT2	N	Kept components	RNCT
Drug	Sequential_dox_trs	D_then_T200_RNCT	Cell_line.NT2	Plate.99	PACSIN1	0.6	0.0514830914824671	pearson	1	Ttest_pvalue	Coefficient_of_eigenassay	SVD_pCMs_dplus2CTa	NoPrepr	SVD	3947	D_then_T200_RNCT-NT2	N	Kept components	RNCT
Drug	Sequential_dox_trs	D_then_T200_RNCT	Cell_line.NT2	Plate.99	PACSIN2	0.6	-0.0210068127761714	pearson	1	Ttest_pvalue	Coefficient_of_eigenassay	SVD_pCMs_dplus2CTa	NoPrepr	SVD	9421	D_then_T200_RNCT-NT2	N	Kept components	RNCT
Drug	Sequential_dox_trs	D_then_T200_RNCT	Cell_line.NT2	Plate.99	PACSIN3	0.6	0.0457348571248666	pearson	1	Ttest_pvalue	Coefficient_of_eigenassay	SVD_pCMs_dplus2CTa	NoPrepr	SVD	4703	D_then_T200_RNCT-NT2	N	Kept components	RNCT
Drug	Sequential_dox_trs	D_then_T200_RNCT	Cell_line.NT2	Plate.99	PADI1	0.6	0.000506204913574944	pearson	1	Ttest_pvalue	Coefficient_of_eigenassay	SVD_pCMs_dplus2CTa	NoPrepr	SVD	15153	D_then_T200_RNCT-NT2	N	Kept components	RNCT
Drug	Sequential_dox_trs	D_then_T200_RNCT	Cell_line.NT2	Plate.99	PADI2	0.6	0.0726634702548547	pearson	1	Ttest_pvalue	Coefficient_of_eigenassay	SVD_pCMs_dplus2CTa	NoPrepr	SVD	2031	D_then_T200_RNCT-NT2	N	Kept components	RNCT
Drug	Sequential_dox_trs	D_then_T200_RNCT	Cell_line.NT2	Plate.99	PAF1	0.6	0.0139607130169818	pearson	1	Ttest_pvalue	Coefficient_of_eigenassay	SVD_pCMs_dplus2CTa	NoPrepr	SVD	11271	D_then_T200_RNCT-NT2	N	Kept components	RNCT
Drug	Sequential_dox_trs	D_then_T200_RNCT	Cell_line.NT2	Plate.99	PAFAH1B1	0.6	0.0192306201133455	pearson	1	Ttest_pvalue	Coefficient_of_eigenassay	SVD_pCMs_dplus2CTa	NoPrepr	SVD	9869	D_then_T200_RNCT-NT2	N	Kept components	RNCT
Drug	Sequential_dox_trs	D_then_T200_RNCT	Cell_line.NT2	Plate.99	PAFAH1B2	0.6	-0.0204890405417392	pearson	1	Ttest_pvalue	Coefficient_of_eigenassay	SVD_pCMs_dplus2CTa	NoPrepr	SVD	9551	D_then_T200_RNCT-NT2	N	Kept components	RNCT
Drug	Sequential_dox_trs	D_then_T200_RNCT	Cell_line.NT2	Plate.99	PAFAH1B3	0.6	-0.0112336483647053	pearson	1	Ttest_pvalue	Coefficient_of_eigenassay	SVD_pCMs_dplus2CTa	NoPrepr	SVD	11991	D_then_T200_RNCT-NT2	N	Kept components	RNCT
Drug	Sequential_dox_trs	D_then_T200_RNCT	Cell_line.NT2	Plate.99	PAFAH2	0.6	0.0188166620902076	pearson	1	Ttest_pvalue	Coefficient_of_eigenassay	SVD_pCMs_dplus2CTa	NoPrepr	SVD	10002	D_then_T200_RNCT-NT2	N	Kept components	RNCT
Drug	Sequential_dox_trs	D_then_T200_RNCT	Cell_line.NT2	Plate.99	PAG1	0.6	0.0527030756584161	pearson	1	Ttest_pvalue	Coefficient_of_eigenassay	SVD_pCMs_dplus2CTa	NoPrepr	SVD	3806	D_then_T200_RNCT-NT2	N	Kept components	RNCT
Drug	Sequential_dox_trs	D_then_T200_RNCT	Cell_line.NT2	Plate.99	PAGE2B	0.6	-0.0761171621334057	pearson	1	Ttest_pvalue	Coefficient_of_eigenassay	SVD_pCMs_dplus2CTa	NoPrepr	SVD	1821	D_then_T200_RNCT-NT2	N	Kept components	RNCT
Drug	Sequential_dox_trs	D_then_T200_RNCT	Cell_line.NT2	Plate.99	PAGR1	0.6	-0.0180261297061556	pearson	1	Ttest_pvalue	Coefficient_of_eigenassay	SVD_pCMs_dplus2CTa	NoPrepr	SVD	10202	D_then_T200_RNCT-NT2	N	Kept components	RNCT
Drug	Sequential_dox_trs	D_then_T200_RNCT	Cell_line.NT2	Plate.99	PAICS	0.6	-0.0162261918390406	pearson	1	Ttest_pvalue	Coefficient_of_eigenassay	SVD_pCMs_dplus2CTa	NoPrepr	SVD	10663	D_then_T200_RNCT-NT2	N	Kept components	RNCT
Drug	Sequential_dox_trs	D_then_T200_RNCT	Cell_line.NT2	Plate.99	PAIP1	0.6	-0.020502169272965	pearson	1	Ttest_pvalue	Coefficient_of_eigenassay	SVD_pCMs_dplus2CTa	NoPrepr	SVD	9547	D_then_T200_RNCT-NT2	N	Kept components	RNCT
Drug	Sequential_dox_trs	D_then_T200_RNCT	Cell_line.NT2	Plate.99	PAIP2	0.6	0.00413540468490724	pearson	1	Ttest_pvalue	Coefficient_of_eigenassay	SVD_pCMs_dplus2CTa	NoPrepr	SVD	13987	D_then_T200_RNCT-NT2	N	Kept components	RNCT
Drug	Sequential_dox_trs	D_then_T200_RNCT	Cell_line.NT2	Plate.99	PAIP2B	0.6	-0.0358253800010934	pearson	1	Ttest_pvalue	Coefficient_of_eigenassay	SVD_pCMs_dplus2CTa	NoPrepr	SVD	6252	D_then_T200_RNCT-NT2	N	Kept components	RNCT
Drug	Sequential_dox_trs	D_then_T200_RNCT	Cell_line.NT2	Plate.99	PAK1	0.6	0.0230036868591617	pearson	1	Ttest_pvalue	Coefficient_of_eigenassay	SVD_pCMs_dplus2CTa	NoPrepr	SVD	8954	D_then_T200_RNCT-NT2	N	Kept components	RNCT
Drug	Sequential_dox_trs	D_then_T200_RNCT	Cell_line.NT2	Plate.99	PAK1IP1	0.6	0.0175633034367235	pearson	1	Ttest_pvalue	Coefficient_of_eigenassay	SVD_pCMs_dplus2CTa	NoPrepr	SVD	10309	D_then_T200_RNCT-NT2	N	Kept components	RNCT
Drug	Sequential_dox_trs	D_then_T200_RNCT	Cell_line.NT2	Plate.99	PAK2	0.6	0.0220702506048526	pearson	1	Ttest_pvalue	Coefficient_of_eigenassay	SVD_pCMs_dplus2CTa	NoPrepr	SVD	9175	D_then_T200_RNCT-NT2	N	Kept components	RNCT
Drug	Sequential_dox_trs	D_then_T200_RNCT	Cell_line.NT2	Plate.99	PAK3	0.6	0.0554214053685418	pearson	1	Ttest_pvalue	Coefficient_of_eigenassay	SVD_pCMs_dplus2CTa	NoPrepr	SVD	3496	D_then_T200_RNCT-NT2	N	Kept components	RNCT
Drug	Sequential_dox_trs	D_then_T200_RNCT	Cell_line.NT2	Plate.99	PAK4	0.6	-0.0405735481780647	pearson	1	Ttest_pvalue	Coefficient_of_eigenassay	SVD_pCMs_dplus2CTa	NoPrepr	SVD	5441	D_then_T200_RNCT-NT2	N	Kept components	RNCT
Drug	Sequential_dox_trs	D_then_T200_RNCT	Cell_line.NT2	Plate.99	PAK5	0.6	-0.0228770437495093	pearson	1	Ttest_pvalue	Coefficient_of_eigenassay	SVD_pCMs_dplus2CTa	NoPrepr	SVD	8980	D_then_T200_RNCT-NT2	N	Kept components	RNCT
Drug	Sequential_dox_trs	D_then_T200_RNCT	Cell_line.NT2	Plate.99	PALB2	0.6	-0.0145325489053138	pearson	1	Ttest_pvalue	Coefficient_of_eigenassay	SVD_pCMs_dplus2CTa	NoPrepr	SVD	11112	D_then_T200_RNCT-NT2	N	Kept components	RNCT
Drug	Sequential_dox_trs	D_then_T200_RNCT	Cell_line.NT2	Plate.99	PALD1	0.6	0.038377460576516	pearson	1	Ttest_pvalue	Coefficient_of_eigenassay	SVD_pCMs_dplus2CTa	NoPrepr	SVD	5828	D_then_T200_RNCT-NT2	N	Kept components	RNCT
Drug	Sequential_dox_trs	D_then_T200_RNCT	Cell_line.NT2	Plate.99	PALLD	0.6	-0.00429190637017136	pearson	1	Ttest_pvalue	Coefficient_of_eigenassay	SVD_pCMs_dplus2CTa	NoPrepr	SVD	13945	D_then_T200_RNCT-NT2	N	Kept components	RNCT
Drug	Sequential_dox_trs	D_then_T200_RNCT	Cell_line.NT2	Plate.99	PALM	0.6	-0.0157266110307159	pearson	1	Ttest_pvalue	Coefficient_of_eigenassay	SVD_pCMs_dplus2CTa	NoPrepr	SVD	10801	D_then_T200_RNCT-NT2	N	Kept components	RNCT
Drug	Sequential_dox_trs	D_then_T200_RNCT	Cell_line.NT2	Plate.99	PALM2	0.6	-0.102745104788397	pearson	1	Ttest_pvalue	Coefficient_of_eigenassay	SVD_pCMs_dplus2CTa	NoPrepr	SVD	789	D_then_T200_RNCT-NT2	N	Kept components	RNCT
Drug	Sequential_dox_trs	D_then_T200_RNCT	Cell_line.NT2	Plate.99	PALM2-AKAP2	0.6	-0.051611383275653	pearson	1	Ttest_pvalue	Coefficient_of_eigenassay	SVD_pCMs_dplus2CTa	NoPrepr	SVD	3930	D_then_T200_RNCT-NT2	N	Kept components	RNCT
Drug	Sequential_dox_trs	D_then_T200_RNCT	Cell_line.NT2	Plate.99	PALM3	0.6	-0.0747589709496667	pearson	1	Ttest_pvalue	Coefficient_of_eigenassay	SVD_pCMs_dplus2CTa	NoPrepr	SVD	1905	D_then_T200_RNCT-NT2	N	Kept components	RNCT
Drug	Sequential_dox_trs	D_then_T200_RNCT	Cell_line.NT2	Plate.99	PALMD	0.6	0.0351813487313709	pearson	1	Ttest_pvalue	Coefficient_of_eigenassay	SVD_pCMs_dplus2CTa	NoPrepr	SVD	6365	D_then_T200_RNCT-NT2	N	Kept components	RNCT
Drug	Sequential_dox_trs	D_then_T200_RNCT	Cell_line.NT2	Plate.99	PAM	0.6	-0.0197546000323872	pearson	1	Ttest_pvalue	Coefficient_of_eigenassay	SVD_pCMs_dplus2CTa	NoPrepr	SVD	9734	D_then_T200_RNCT-NT2	N	Kept components	RNCT
Drug	Sequential_dox_trs	D_then_T200_RNCT	Cell_line.NT2	Plate.99	PAMR1	0.6	0.0307898968382595	pearson	1	Ttest_pvalue	Coefficient_of_eigenassay	SVD_pCMs_dplus2CTa	NoPrepr	SVD	7214	D_then_T200_RNCT-NT2	N	Kept components	RNCT
Drug	Sequential_dox_trs	D_then_T200_RNCT	Cell_line.NT2	Plate.99	PAN2	0.6	0.0810382158467904	pearson	1	Ttest_pvalue	Coefficient_of_eigenassay	SVD_pCMs_dplus2CTa	NoPrepr	SVD	1553	D_then_T200_RNCT-NT2	N	Kept components	RNCT
Drug	Sequential_dox_trs	D_then_T200_RNCT	Cell_line.NT2	Plate.99	PAN3	0.6	0.0530968297562866	pearson	1	Ttest_pvalue	Coefficient_of_eigenassay	SVD_pCMs_dplus2CTa	NoPrepr	SVD	3757	D_then_T200_RNCT-NT2	N	Kept components	RNCT
Drug	Sequential_dox_trs	D_then_T200_RNCT	Cell_line.NT2	Plate.99	PANK1	0.6	0.0711410899826904	pearson	1	Ttest_pvalue	Coefficient_of_eigenassay	SVD_pCMs_dplus2CTa	NoPrepr	SVD	2141	D_then_T200_RNCT-NT2	N	Kept components	RNCT
Drug	Sequential_dox_trs	D_then_T200_RNCT	Cell_line.NT2	Plate.99	PANK2	0.6	0.00215232265783649	pearson	1	Ttest_pvalue	Coefficient_of_eigenassay	SVD_pCMs_dplus2CTa	NoPrepr	SVD	14610	D_then_T200_RNCT-NT2	N	Kept components	RNCT
Drug	Sequential_dox_trs	D_then_T200_RNCT	Cell_line.NT2	Plate.99	PANK3	0.6	-0.00964775142797964	pearson	1	Ttest_pvalue	Coefficient_of_eigenassay	SVD_pCMs_dplus2CTa	NoPrepr	SVD	12421	D_then_T200_RNCT-NT2	N	Kept components	RNCT
Drug	Sequential_dox_trs	D_then_T200_RNCT	Cell_line.NT2	Plate.99	PANO1	0.6	-0.0187625614689031	pearson	1	Ttest_pvalue	Coefficient_of_eigenassay	SVD_pCMs_dplus2CTa	NoPrepr	SVD	10019	D_then_T200_RNCT-NT2	N	Kept components	RNCT
Drug	Sequential_dox_trs	D_then_T200_RNCT	Cell_line.NT2	Plate.99	PANX1	0.6	0.028721341235871	pearson	1	Ttest_pvalue	Coefficient_of_eigenassay	SVD_pCMs_dplus2CTa	NoPrepr	SVD	7682	D_then_T200_RNCT-NT2	N	Kept components	RNCT
Drug	Sequential_dox_trs	D_then_T200_RNCT	Cell_line.NT2	Plate.99	PANX2	0.6	-0.0273543489975572	pearson	1	Ttest_pvalue	Coefficient_of_eigenassay	SVD_pCMs_dplus2CTa	NoPrepr	SVD	7956	D_then_T200_RNCT-NT2	N	Kept components	RNCT
Drug	Sequential_dox_trs	D_then_T200_RNCT	Cell_line.NT2	Plate.99	PAOX	0.6	0.00898668048038747	pearson	1	Ttest_pvalue	Coefficient_of_eigenassay	SVD_pCMs_dplus2CTa	NoPrepr	SVD	12612	D_then_T200_RNCT-NT2	N	Kept components	RNCT
Drug	Sequential_dox_trs	D_then_T200_RNCT	Cell_line.NT2	Plate.99	PAPLN	0.6	0.298779685536021	pearson	1	Ttest_pvalue	Coefficient_of_eigenassay	SVD_pCMs_dplus2CTa	NoPrepr	SVD	16	D_then_T200_RNCT-NT2	N	Kept components	RNCT
Drug	Sequential_dox_trs	D_then_T200_RNCT	Cell_line.NT2	Plate.99	PAPOLA	0.6	-0.00247833746603171	pearson	1	Ttest_pvalue	Coefficient_of_eigenassay	SVD_pCMs_dplus2CTa	NoPrepr	SVD	14505	D_then_T200_RNCT-NT2	N	Kept components	RNCT
Drug	Sequential_dox_trs	D_then_T200_RNCT	Cell_line.NT2	Plate.99	PAPOLB	0.6	0.000292600405961757	pearson	1	Ttest_pvalue	Coefficient_of_eigenassay	SVD_pCMs_dplus2CTa	NoPrepr	SVD	15215	D_then_T200_RNCT-NT2	N	Kept components	RNCT
Drug	Sequential_dox_trs	D_then_T200_RNCT	Cell_line.NT2	Plate.99	PAPOLG	0.6	0.0410257935706071	pearson	1	Ttest_pvalue	Coefficient_of_eigenassay	SVD_pCMs_dplus2CTa	NoPrepr	SVD	5363	D_then_T200_RNCT-NT2	N	Kept components	RNCT
Drug	Sequential_dox_trs	D_then_T200_RNCT	Cell_line.NT2	Plate.99	PAPPA	0.6	0.117354047605129	pearson	1	Ttest_pvalue	Coefficient_of_eigenassay	SVD_pCMs_dplus2CTa	NoPrepr	SVD	526	D_then_T200_RNCT-NT2	N	Kept components	RNCT
Drug	Sequential_dox_trs	D_then_T200_RNCT	Cell_line.NT2	Plate.99	PAPPA2	0.6	-0.0187338985984099	pearson	1	Ttest_pvalue	Coefficient_of_eigenassay	SVD_pCMs_dplus2CTa	NoPrepr	SVD	10023	D_then_T200_RNCT-NT2	N	Kept components	RNCT
Drug	Sequential_dox_trs	D_then_T200_RNCT	Cell_line.NT2	Plate.99	PAPSS1	0.6	-0.00272465315432864	pearson	1	Ttest_pvalue	Coefficient_of_eigenassay	SVD_pCMs_dplus2CTa	NoPrepr	SVD	14431	D_then_T200_RNCT-NT2	N	Kept components	RNCT
Drug	Sequential_dox_trs	D_then_T200_RNCT	Cell_line.NT2	Plate.99	PAPSS2	0.6	0.0347259776560913	pearson	1	Ttest_pvalue	Coefficient_of_eigenassay	SVD_pCMs_dplus2CTa	NoPrepr	SVD	6444	D_then_T200_RNCT-NT2	N	Kept components	RNCT
Drug	Sequential_dox_trs	D_then_T200_RNCT	Cell_line.NT2	Plate.99	PAQR3	0.6	0.0689418668054897	pearson	1	Ttest_pvalue	Coefficient_of_eigenassay	SVD_pCMs_dplus2CTa	NoPrepr	SVD	2282	D_then_T200_RNCT-NT2	N	Kept components	RNCT
Drug	Sequential_dox_trs	D_then_T200_RNCT	Cell_line.NT2	Plate.99	PAQR4	0.6	0.113650835303493	pearson	1	Ttest_pvalue	Coefficient_of_eigenassay	SVD_pCMs_dplus2CTa	NoPrepr	SVD	583	D_then_T200_RNCT-NT2	N	Kept components	RNCT
Drug	Sequential_dox_trs	D_then_T200_RNCT	Cell_line.NT2	Plate.99	PAQR5	0.6	0.0974081724788767	pearson	1	Ttest_pvalue	Coefficient_of_eigenassay	SVD_pCMs_dplus2CTa	NoPrepr	SVD	919	D_then_T200_RNCT-NT2	N	Kept components	RNCT
Drug	Sequential_dox_trs	D_then_T200_RNCT	Cell_line.NT2	Plate.99	PAQR6	0.6	0.0543061266561954	pearson	1	Ttest_pvalue	Coefficient_of_eigenassay	SVD_pCMs_dplus2CTa	NoPrepr	SVD	3611	D_then_T200_RNCT-NT2	N	Kept components	RNCT
Drug	Sequential_dox_trs	D_then_T200_RNCT	Cell_line.NT2	Plate.99	PAQR7	0.6	-0.000660476369162477	pearson	1	Ttest_pvalue	Coefficient_of_eigenassay	SVD_pCMs_dplus2CTa	NoPrepr	SVD	15091	D_then_T200_RNCT-NT2	N	Kept components	RNCT
Drug	Sequential_dox_trs	D_then_T200_RNCT	Cell_line.NT2	Plate.99	PAQR8	0.6	0.0339892046646983	pearson	1	Ttest_pvalue	Coefficient_of_eigenassay	SVD_pCMs_dplus2CTa	NoPrepr	SVD	6589	D_then_T200_RNCT-NT2	N	Kept components	RNCT
Drug	Sequential_dox_trs	D_then_T200_RNCT	Cell_line.NT2	Plate.99	PARD3	0.6	-0.0165356297582981	pearson	1	Ttest_pvalue	Coefficient_of_eigenassay	SVD_pCMs_dplus2CTa	NoPrepr	SVD	10587	D_then_T200_RNCT-NT2	N	Kept components	RNCT
Drug	Sequential_dox_trs	D_then_T200_RNCT	Cell_line.NT2	Plate.99	PARD3B	0.6	0.0631082411774624	pearson	1	Ttest_pvalue	Coefficient_of_eigenassay	SVD_pCMs_dplus2CTa	NoPrepr	SVD	2756	D_then_T200_RNCT-NT2	N	Kept components	RNCT
Drug	Sequential_dox_trs	D_then_T200_RNCT	Cell_line.NT2	Plate.99	PARD6A	0.6	-0.0892623227353868	pearson	1	Ttest_pvalue	Coefficient_of_eigenassay	SVD_pCMs_dplus2CTa	NoPrepr	SVD	1218	D_then_T200_RNCT-NT2	N	Kept components	RNCT
Drug	Sequential_dox_trs	D_then_T200_RNCT	Cell_line.NT2	Plate.99	PARD6B	0.6	-0.154919083994845	pearson	1	Ttest_pvalue	Coefficient_of_eigenassay	SVD_pCMs_dplus2CTa	NoPrepr	SVD	204	D_then_T200_RNCT-NT2	N	Kept components	RNCT
Drug	Sequential_dox_trs	D_then_T200_RNCT	Cell_line.NT2	Plate.99	PARD6G	0.6	0.0304168507069842	pearson	1	Ttest_pvalue	Coefficient_of_eigenassay	SVD_pCMs_dplus2CTa	NoPrepr	SVD	7298	D_then_T200_RNCT-NT2	N	Kept components	RNCT
Drug	Sequential_dox_trs	D_then_T200_RNCT	Cell_line.NT2	Plate.99	PARG	0.6	-0.0146834006832081	pearson	1	Ttest_pvalue	Coefficient_of_eigenassay	SVD_pCMs_dplus2CTa	NoPrepr	SVD	11082	D_then_T200_RNCT-NT2	N	Kept components	RNCT
Drug	Sequential_dox_trs	D_then_T200_RNCT	Cell_line.NT2	Plate.99	PARK7	0.6	0.0286583314833982	pearson	1	Ttest_pvalue	Coefficient_of_eigenassay	SVD_pCMs_dplus2CTa	NoPrepr	SVD	7695	D_then_T200_RNCT-NT2	N	Kept components	RNCT
Drug	Sequential_dox_trs	D_then_T200_RNCT	Cell_line.NT2	Plate.99	PARL	0.6	-0.020851596965624	pearson	1	Ttest_pvalue	Coefficient_of_eigenassay	SVD_pCMs_dplus2CTa	NoPrepr	SVD	9456	D_then_T200_RNCT-NT2	N	Kept components	RNCT
Drug	Sequential_dox_trs	D_then_T200_RNCT	Cell_line.NT2	Plate.99	PARM1	0.6	-0.084871683639144	pearson	1	Ttest_pvalue	Coefficient_of_eigenassay	SVD_pCMs_dplus2CTa	NoPrepr	SVD	1399	D_then_T200_RNCT-NT2	N	Kept components	RNCT
Drug	Sequential_dox_trs	D_then_T200_RNCT	Cell_line.NT2	Plate.99	PARP1	0.6	0.0321494173537524	pearson	1	Ttest_pvalue	Coefficient_of_eigenassay	SVD_pCMs_dplus2CTa	NoPrepr	SVD	6933	D_then_T200_RNCT-NT2	N	Kept components	RNCT
Drug	Sequential_dox_trs	D_then_T200_RNCT	Cell_line.NT2	Plate.99	PARP10	0.6	-0.0445741028050291	pearson	1	Ttest_pvalue	Coefficient_of_eigenassay	SVD_pCMs_dplus2CTa	NoPrepr	SVD	4863	D_then_T200_RNCT-NT2	N	Kept components	RNCT
Drug	Sequential_dox_trs	D_then_T200_RNCT	Cell_line.NT2	Plate.99	PARP11	0.6	0.0302949754784372	pearson	1	Ttest_pvalue	Coefficient_of_eigenassay	SVD_pCMs_dplus2CTa	NoPrepr	SVD	7327	D_then_T200_RNCT-NT2	N	Kept components	RNCT
Drug	Sequential_dox_trs	D_then_T200_RNCT	Cell_line.NT2	Plate.99	PARP12	0.6	0.0129979084090943	pearson	1	Ttest_pvalue	Coefficient_of_eigenassay	SVD_pCMs_dplus2CTa	NoPrepr	SVD	11517	D_then_T200_RNCT-NT2	N	Kept components	RNCT
Drug	Sequential_dox_trs	D_then_T200_RNCT	Cell_line.NT2	Plate.99	PARP14	0.6	0.00332515928297874	pearson	1	Ttest_pvalue	Coefficient_of_eigenassay	SVD_pCMs_dplus2CTa	NoPrepr	SVD	14250	D_then_T200_RNCT-NT2	N	Kept components	RNCT
Drug	Sequential_dox_trs	D_then_T200_RNCT	Cell_line.NT2	Plate.99	PARP16	0.6	-0.00688991909990626	pearson	1	Ttest_pvalue	Coefficient_of_eigenassay	SVD_pCMs_dplus2CTa	NoPrepr	SVD	13213	D_then_T200_RNCT-NT2	N	Kept components	RNCT
Drug	Sequential_dox_trs	D_then_T200_RNCT	Cell_line.NT2	Plate.99	PARP2	0.6	-0.00974555357484941	pearson	1	Ttest_pvalue	Coefficient_of_eigenassay	SVD_pCMs_dplus2CTa	NoPrepr	SVD	12403	D_then_T200_RNCT-NT2	N	Kept components	RNCT
Drug	Sequential_dox_trs	D_then_T200_RNCT	Cell_line.NT2	Plate.99	PARP3	0.6	0.00749703758290495	pearson	1	Ttest_pvalue	Coefficient_of_eigenassay	SVD_pCMs_dplus2CTa	NoPrepr	SVD	13037	D_then_T200_RNCT-NT2	N	Kept components	RNCT
Drug	Sequential_dox_trs	D_then_T200_RNCT	Cell_line.NT2	Plate.99	PARP4	0.6	0.0698260533002259	pearson	1	Ttest_pvalue	Coefficient_of_eigenassay	SVD_pCMs_dplus2CTa	NoPrepr	SVD	2220	D_then_T200_RNCT-NT2	N	Kept components	RNCT
Drug	Sequential_dox_trs	D_then_T200_RNCT	Cell_line.NT2	Plate.99	PARP6	0.6	0.0367287889455542	pearson	1	Ttest_pvalue	Coefficient_of_eigenassay	SVD_pCMs_dplus2CTa	NoPrepr	SVD	6115	D_then_T200_RNCT-NT2	N	Kept components	RNCT
Drug	Sequential_dox_trs	D_then_T200_RNCT	Cell_line.NT2	Plate.99	PARP8	0.6	0.00399853249335051	pearson	1	Ttest_pvalue	Coefficient_of_eigenassay	SVD_pCMs_dplus2CTa	NoPrepr	SVD	14030	D_then_T200_RNCT-NT2	N	Kept components	RNCT
Drug	Sequential_dox_trs	D_then_T200_RNCT	Cell_line.NT2	Plate.99	PARP9	0.6	-0.00116025446365443	pearson	1	Ttest_pvalue	Coefficient_of_eigenassay	SVD_pCMs_dplus2CTa	NoPrepr	SVD	14917	D_then_T200_RNCT-NT2	N	Kept components	RNCT
Drug	Sequential_dox_trs	D_then_T200_RNCT	Cell_line.NT2	Plate.99	PARPBP	0.6	-0.107117624994535	pearson	1	Ttest_pvalue	Coefficient_of_eigenassay	SVD_pCMs_dplus2CTa	NoPrepr	SVD	700	D_then_T200_RNCT-NT2	N	Kept components	RNCT
Drug	Sequential_dox_trs	D_then_T200_RNCT	Cell_line.NT2	Plate.99	PARS2	0.6	0.0930980648089372	pearson	1	Ttest_pvalue	Coefficient_of_eigenassay	SVD_pCMs_dplus2CTa	NoPrepr	SVD	1074	D_then_T200_RNCT-NT2	N	Kept components	RNCT
Drug	Sequential_dox_trs	D_then_T200_RNCT	Cell_line.NT2	Plate.99	PARVA	0.6	-0.00704588486856007	pearson	1	Ttest_pvalue	Coefficient_of_eigenassay	SVD_pCMs_dplus2CTa	NoPrepr	SVD	13161	D_then_T200_RNCT-NT2	N	Kept components	RNCT
Drug	Sequential_dox_trs	D_then_T200_RNCT	Cell_line.NT2	Plate.99	PARVB	0.6	-0.0123847389390956	pearson	1	Ttest_pvalue	Coefficient_of_eigenassay	SVD_pCMs_dplus2CTa	NoPrepr	SVD	11656	D_then_T200_RNCT-NT2	N	Kept components	RNCT
Drug	Sequential_dox_trs	D_then_T200_RNCT	Cell_line.NT2	Plate.99	PARVG	0.6	-0.0442927919142706	pearson	1	Ttest_pvalue	Coefficient_of_eigenassay	SVD_pCMs_dplus2CTa	NoPrepr	SVD	4901	D_then_T200_RNCT-NT2	N	Kept components	RNCT
Drug	Sequential_dox_trs	D_then_T200_RNCT	Cell_line.NT2	Plate.99	PASK	0.6	0.0496933941974015	pearson	1	Ttest_pvalue	Coefficient_of_eigenassay	SVD_pCMs_dplus2CTa	NoPrepr	SVD	4177	D_then_T200_RNCT-NT2	N	Kept components	RNCT
Drug	Sequential_dox_trs	D_then_T200_RNCT	Cell_line.NT2	Plate.99	PATE1	0.6	0.0107101282677005	pearson	1	Ttest_pvalue	Coefficient_of_eigenassay	SVD_pCMs_dplus2CTa	NoPrepr	SVD	12140	D_then_T200_RNCT-NT2	N	Kept components	RNCT
Drug	Sequential_dox_trs	D_then_T200_RNCT	Cell_line.NT2	Plate.99	PATE2	0.6	0.0134327813008034	pearson	1	Ttest_pvalue	Coefficient_of_eigenassay	SVD_pCMs_dplus2CTa	NoPrepr	SVD	11407	D_then_T200_RNCT-NT2	N	Kept components	RNCT
Drug	Sequential_dox_trs	D_then_T200_RNCT	Cell_line.NT2	Plate.99	PATE3	0.6	-0.0249373468740273	pearson	1	Ttest_pvalue	Coefficient_of_eigenassay	SVD_pCMs_dplus2CTa	NoPrepr	SVD	8490	D_then_T200_RNCT-NT2	N	Kept components	RNCT
Drug	Sequential_dox_trs	D_then_T200_RNCT	Cell_line.NT2	Plate.99	PATE4	0.6	-0.0415857927333528	pearson	1	Ttest_pvalue	Coefficient_of_eigenassay	SVD_pCMs_dplus2CTa	NoPrepr	SVD	5296	D_then_T200_RNCT-NT2	N	Kept components	RNCT
Drug	Sequential_dox_trs	D_then_T200_RNCT	Cell_line.NT2	Plate.99	PATJ	0.6	0.113712540205756	pearson	1	Ttest_pvalue	Coefficient_of_eigenassay	SVD_pCMs_dplus2CTa	NoPrepr	SVD	580	D_then_T200_RNCT-NT2	N	Kept components	RNCT
Drug	Sequential_dox_trs	D_then_T200_RNCT	Cell_line.NT2	Plate.99	PATL1	0.6	0.0223168381608508	pearson	1	Ttest_pvalue	Coefficient_of_eigenassay	SVD_pCMs_dplus2CTa	NoPrepr	SVD	9112	D_then_T200_RNCT-NT2	N	Kept components	RNCT
Drug	Sequential_dox_trs	D_then_T200_RNCT	Cell_line.NT2	Plate.99	PATL2	0.6	-0.0230911707334731	pearson	1	Ttest_pvalue	Coefficient_of_eigenassay	SVD_pCMs_dplus2CTa	NoPrepr	SVD	8931	D_then_T200_RNCT-NT2	N	Kept components	RNCT
Drug	Sequential_dox_trs	D_then_T200_RNCT	Cell_line.NT2	Plate.99	PATZ1	0.6	-0.0213594827086098	pearson	1	Ttest_pvalue	Coefficient_of_eigenassay	SVD_pCMs_dplus2CTa	NoPrepr	SVD	9335	D_then_T200_RNCT-NT2	N	Kept components	RNCT
Drug	Sequential_dox_trs	D_then_T200_RNCT	Cell_line.NT2	Plate.99	PAWR	0.6	-0.10062816586153	pearson	1	Ttest_pvalue	Coefficient_of_eigenassay	SVD_pCMs_dplus2CTa	NoPrepr	SVD	839	D_then_T200_RNCT-NT2	N	Kept components	RNCT
Drug	Sequential_dox_trs	D_then_T200_RNCT	Cell_line.NT2	Plate.99	PAX2	0.6	-0.0506259513187618	pearson	1	Ttest_pvalue	Coefficient_of_eigenassay	SVD_pCMs_dplus2CTa	NoPrepr	SVD	4045	D_then_T200_RNCT-NT2	N	Kept components	RNCT
Drug	Sequential_dox_trs	D_then_T200_RNCT	Cell_line.NT2	Plate.99	PAX3	0.6	-0.00181304521054845	pearson	1	Ttest_pvalue	Coefficient_of_eigenassay	SVD_pCMs_dplus2CTa	NoPrepr	SVD	14715	D_then_T200_RNCT-NT2	N	Kept components	RNCT
Drug	Sequential_dox_trs	D_then_T200_RNCT	Cell_line.NT2	Plate.99	PAX6	0.6	-0.210932730841324	pearson	1	Ttest_pvalue	Coefficient_of_eigenassay	SVD_pCMs_dplus2CTa	NoPrepr	SVD	62	D_then_T200_RNCT-NT2	N	Kept components	RNCT
Drug	Sequential_dox_trs	D_then_T200_RNCT	Cell_line.NT2	Plate.99	PAX7	0.6	0.000655574717630416	pearson	1	Ttest_pvalue	Coefficient_of_eigenassay	SVD_pCMs_dplus2CTa	NoPrepr	SVD	15093	D_then_T200_RNCT-NT2	N	Kept components	RNCT
Drug	Sequential_dox_trs	D_then_T200_RNCT	Cell_line.NT2	Plate.99	PAX8	0.6	0.0170437897834304	pearson	1	Ttest_pvalue	Coefficient_of_eigenassay	SVD_pCMs_dplus2CTa	NoPrepr	SVD	10468	D_then_T200_RNCT-NT2	N	Kept components	RNCT
Drug	Sequential_dox_trs	D_then_T200_RNCT	Cell_line.NT2	Plate.99	PAX9	0.6	-0.00639115971037166	pearson	1	Ttest_pvalue	Coefficient_of_eigenassay	SVD_pCMs_dplus2CTa	NoPrepr	SVD	13337	D_then_T200_RNCT-NT2	N	Kept components	RNCT
Drug	Sequential_dox_trs	D_then_T200_RNCT	Cell_line.NT2	Plate.99	PAXBP1	0.6	0.00294696090315797	pearson	1	Ttest_pvalue	Coefficient_of_eigenassay	SVD_pCMs_dplus2CTa	NoPrepr	SVD	14361	D_then_T200_RNCT-NT2	N	Kept components	RNCT
Drug	Sequential_dox_trs	D_then_T200_RNCT	Cell_line.NT2	Plate.99	PAXIP1	0.6	-0.0099259648194667	pearson	1	Ttest_pvalue	Coefficient_of_eigenassay	SVD_pCMs_dplus2CTa	NoPrepr	SVD	12360	D_then_T200_RNCT-NT2	N	Kept components	RNCT
Drug	Sequential_dox_trs	D_then_T200_RNCT	Cell_line.NT2	Plate.99	PAXX	0.6	-0.0492145743046789	pearson	1	Ttest_pvalue	Coefficient_of_eigenassay	SVD_pCMs_dplus2CTa	NoPrepr	SVD	4228	D_then_T200_RNCT-NT2	N	Kept components	RNCT
Drug	Sequential_dox_trs	D_then_T200_RNCT	Cell_line.NT2	Plate.99	PBDC1	0.6	0.0298616405400506	pearson	1	Ttest_pvalue	Coefficient_of_eigenassay	SVD_pCMs_dplus2CTa	NoPrepr	SVD	7433	D_then_T200_RNCT-NT2	N	Kept components	RNCT
Drug	Sequential_dox_trs	D_then_T200_RNCT	Cell_line.NT2	Plate.99	PBK	0.6	-0.0777875887439797	pearson	1	Ttest_pvalue	Coefficient_of_eigenassay	SVD_pCMs_dplus2CTa	NoPrepr	SVD	1720	D_then_T200_RNCT-NT2	N	Kept components	RNCT
Drug	Sequential_dox_trs	D_then_T200_RNCT	Cell_line.NT2	Plate.99	PBLD	0.6	-0.0497460566786796	pearson	1	Ttest_pvalue	Coefficient_of_eigenassay	SVD_pCMs_dplus2CTa	NoPrepr	SVD	4170	D_then_T200_RNCT-NT2	N	Kept components	RNCT
Drug	Sequential_dox_trs	D_then_T200_RNCT	Cell_line.NT2	Plate.99	PBOV1	0.6	0.0253560149998031	pearson	1	Ttest_pvalue	Coefficient_of_eigenassay	SVD_pCMs_dplus2CTa	NoPrepr	SVD	8388	D_then_T200_RNCT-NT2	N	Kept components	RNCT
Drug	Sequential_dox_trs	D_then_T200_RNCT	Cell_line.NT2	Plate.99	PBRM1	0.6	-0.0125934735557197	pearson	1	Ttest_pvalue	Coefficient_of_eigenassay	SVD_pCMs_dplus2CTa	NoPrepr	SVD	11608	D_then_T200_RNCT-NT2	N	Kept components	RNCT
Drug	Sequential_dox_trs	D_then_T200_RNCT	Cell_line.NT2	Plate.99	PBX1	0.6	-0.0351811759196366	pearson	1	Ttest_pvalue	Coefficient_of_eigenassay	SVD_pCMs_dplus2CTa	NoPrepr	SVD	6366	D_then_T200_RNCT-NT2	N	Kept components	RNCT
Drug	Sequential_dox_trs	D_then_T200_RNCT	Cell_line.NT2	Plate.99	PBX2	0.6	-0.0187917134134622	pearson	1	Ttest_pvalue	Coefficient_of_eigenassay	SVD_pCMs_dplus2CTa	NoPrepr	SVD	10010	D_then_T200_RNCT-NT2	N	Kept components	RNCT
Drug	Sequential_dox_trs	D_then_T200_RNCT	Cell_line.NT2	Plate.99	PBX3	0.6	0.0105079419640526	pearson	1	Ttest_pvalue	Coefficient_of_eigenassay	SVD_pCMs_dplus2CTa	NoPrepr	SVD	12207	D_then_T200_RNCT-NT2	N	Kept components	RNCT
Drug	Sequential_dox_trs	D_then_T200_RNCT	Cell_line.NT2	Plate.99	PBX4	0.6	0.00526839676179754	pearson	1	Ttest_pvalue	Coefficient_of_eigenassay	SVD_pCMs_dplus2CTa	NoPrepr	SVD	13646	D_then_T200_RNCT-NT2	N	Kept components	RNCT
Drug	Sequential_dox_trs	D_then_T200_RNCT	Cell_line.NT2	Plate.99	PBXIP1	0.6	0.044616608380047	pearson	1	Ttest_pvalue	Coefficient_of_eigenassay	SVD_pCMs_dplus2CTa	NoPrepr	SVD	4852	D_then_T200_RNCT-NT2	N	Kept components	RNCT
Drug	Sequential_dox_trs	D_then_T200_RNCT	Cell_line.NT2	Plate.99	PC	0.6	0.0388646400950436	pearson	1	Ttest_pvalue	Coefficient_of_eigenassay	SVD_pCMs_dplus2CTa	NoPrepr	SVD	5738	D_then_T200_RNCT-NT2	N	Kept components	RNCT
Drug	Sequential_dox_trs	D_then_T200_RNCT	Cell_line.NT2	Plate.99	PCARE	0.6	-0.0234186060441783	pearson	1	Ttest_pvalue	Coefficient_of_eigenassay	SVD_pCMs_dplus2CTa	NoPrepr	SVD	8860	D_then_T200_RNCT-NT2	N	Kept components	RNCT
Drug	Sequential_dox_trs	D_then_T200_RNCT	Cell_line.NT2	Plate.99	PCBD1	0.6	-0.0491317976546829	pearson	1	Ttest_pvalue	Coefficient_of_eigenassay	SVD_pCMs_dplus2CTa	NoPrepr	SVD	4243	D_then_T200_RNCT-NT2	N	Kept components	RNCT
Drug	Sequential_dox_trs	D_then_T200_RNCT	Cell_line.NT2	Plate.99	PCBD2	0.6	0.0293184337159525	pearson	1	Ttest_pvalue	Coefficient_of_eigenassay	SVD_pCMs_dplus2CTa	NoPrepr	SVD	7560	D_then_T200_RNCT-NT2	N	Kept components	RNCT
Drug	Sequential_dox_trs	D_then_T200_RNCT	Cell_line.NT2	Plate.99	PCBP1	0.6	0.0430825432343626	pearson	1	Ttest_pvalue	Coefficient_of_eigenassay	SVD_pCMs_dplus2CTa	NoPrepr	SVD	5083	D_then_T200_RNCT-NT2	N	Kept components	RNCT
Drug	Sequential_dox_trs	D_then_T200_RNCT	Cell_line.NT2	Plate.99	PCBP2	0.6	-0.0143387229724501	pearson	1	Ttest_pvalue	Coefficient_of_eigenassay	SVD_pCMs_dplus2CTa	NoPrepr	SVD	11165	D_then_T200_RNCT-NT2	N	Kept components	RNCT
Drug	Sequential_dox_trs	D_then_T200_RNCT	Cell_line.NT2	Plate.99	PCBP3	0.6	-0.0310824880465121	pearson	1	Ttest_pvalue	Coefficient_of_eigenassay	SVD_pCMs_dplus2CTa	NoPrepr	SVD	7147	D_then_T200_RNCT-NT2	N	Kept components	RNCT
Drug	Sequential_dox_trs	D_then_T200_RNCT	Cell_line.NT2	Plate.99	PCBP4	0.6	-0.000380159019531704	pearson	1	Ttest_pvalue	Coefficient_of_eigenassay	SVD_pCMs_dplus2CTa	NoPrepr	SVD	15188	D_then_T200_RNCT-NT2	N	Kept components	RNCT
Drug	Sequential_dox_trs	D_then_T200_RNCT	Cell_line.NT2	Plate.99	PCCA	0.6	0.0090959220545526	pearson	1	Ttest_pvalue	Coefficient_of_eigenassay	SVD_pCMs_dplus2CTa	NoPrepr	SVD	12581	D_then_T200_RNCT-NT2	N	Kept components	RNCT
Drug	Sequential_dox_trs	D_then_T200_RNCT	Cell_line.NT2	Plate.99	PCCB	0.6	0.0287161241065078	pearson	1	Ttest_pvalue	Coefficient_of_eigenassay	SVD_pCMs_dplus2CTa	NoPrepr	SVD	7683	D_then_T200_RNCT-NT2	N	Kept components	RNCT
Drug	Sequential_dox_trs	D_then_T200_RNCT	Cell_line.NT2	Plate.99	PCDH1	0.6	-0.0156972370219536	pearson	1	Ttest_pvalue	Coefficient_of_eigenassay	SVD_pCMs_dplus2CTa	NoPrepr	SVD	10805	D_then_T200_RNCT-NT2	N	Kept components	RNCT
Drug	Sequential_dox_trs	D_then_T200_RNCT	Cell_line.NT2	Plate.99	PCDH10	0.6	0.00199432719569069	pearson	1	Ttest_pvalue	Coefficient_of_eigenassay	SVD_pCMs_dplus2CTa	NoPrepr	SVD	14658	D_then_T200_RNCT-NT2	N	Kept components	RNCT
Drug	Sequential_dox_trs	D_then_T200_RNCT	Cell_line.NT2	Plate.99	PCDH11X	0.6	0.0477343271886577	pearson	1	Ttest_pvalue	Coefficient_of_eigenassay	SVD_pCMs_dplus2CTa	NoPrepr	SVD	4430	D_then_T200_RNCT-NT2	N	Kept components	RNCT
Drug	Sequential_dox_trs	D_then_T200_RNCT	Cell_line.NT2	Plate.99	PCDH11Y	0.6	0.079070084826238	pearson	1	Ttest_pvalue	Coefficient_of_eigenassay	SVD_pCMs_dplus2CTa	NoPrepr	SVD	1656	D_then_T200_RNCT-NT2	N	Kept components	RNCT
Drug	Sequential_dox_trs	D_then_T200_RNCT	Cell_line.NT2	Plate.99	PCDH12	0.6	-0.00167465279703047	pearson	1	Ttest_pvalue	Coefficient_of_eigenassay	SVD_pCMs_dplus2CTa	NoPrepr	SVD	14754	D_then_T200_RNCT-NT2	N	Kept components	RNCT
Drug	Sequential_dox_trs	D_then_T200_RNCT	Cell_line.NT2	Plate.99	PCDH15	0.6	-0.0173447670300055	pearson	1	Ttest_pvalue	Coefficient_of_eigenassay	SVD_pCMs_dplus2CTa	NoPrepr	SVD	10391	D_then_T200_RNCT-NT2	N	Kept components	RNCT
Drug	Sequential_dox_trs	D_then_T200_RNCT	Cell_line.NT2	Plate.99	PCDH17	0.6	-0.0336099272017039	pearson	1	Ttest_pvalue	Coefficient_of_eigenassay	SVD_pCMs_dplus2CTa	NoPrepr	SVD	6664	D_then_T200_RNCT-NT2	N	Kept components	RNCT
Drug	Sequential_dox_trs	D_then_T200_RNCT	Cell_line.NT2	Plate.99	PCDH18	0.6	0.0059475664350376	pearson	1	Ttest_pvalue	Coefficient_of_eigenassay	SVD_pCMs_dplus2CTa	NoPrepr	SVD	13473	D_then_T200_RNCT-NT2	N	Kept components	RNCT
Drug	Sequential_dox_trs	D_then_T200_RNCT	Cell_line.NT2	Plate.99	PCDH19	0.6	-0.0335474266540851	pearson	1	Ttest_pvalue	Coefficient_of_eigenassay	SVD_pCMs_dplus2CTa	NoPrepr	SVD	6678	D_then_T200_RNCT-NT2	N	Kept components	RNCT
Drug	Sequential_dox_trs	D_then_T200_RNCT	Cell_line.NT2	Plate.99	PCDH20	0.6	-0.0506215080075256	pearson	1	Ttest_pvalue	Coefficient_of_eigenassay	SVD_pCMs_dplus2CTa	NoPrepr	SVD	4047	D_then_T200_RNCT-NT2	N	Kept components	RNCT
Drug	Sequential_dox_trs	D_then_T200_RNCT	Cell_line.NT2	Plate.99	PCDH7	0.6	-0.0500845039385719	pearson	1	Ttest_pvalue	Coefficient_of_eigenassay	SVD_pCMs_dplus2CTa	NoPrepr	SVD	4126	D_then_T200_RNCT-NT2	N	Kept components	RNCT
Drug	Sequential_dox_trs	D_then_T200_RNCT	Cell_line.NT2	Plate.99	PCDH8	0.6	0.111036689061582	pearson	1	Ttest_pvalue	Coefficient_of_eigenassay	SVD_pCMs_dplus2CTa	NoPrepr	SVD	625	D_then_T200_RNCT-NT2	N	Kept components	RNCT
Drug	Sequential_dox_trs	D_then_T200_RNCT	Cell_line.NT2	Plate.99	PCDH9	0.6	0.177705190085283	pearson	1	Ttest_pvalue	Coefficient_of_eigenassay	SVD_pCMs_dplus2CTa	NoPrepr	SVD	130	D_then_T200_RNCT-NT2	N	Kept components	RNCT
Drug	Sequential_dox_trs	D_then_T200_RNCT	Cell_line.NT2	Plate.99	PCDHA1	0.6	-0.00297094728613684	pearson	1	Ttest_pvalue	Coefficient_of_eigenassay	SVD_pCMs_dplus2CTa	NoPrepr	SVD	14354	D_then_T200_RNCT-NT2	N	Kept components	RNCT
Drug	Sequential_dox_trs	D_then_T200_RNCT	Cell_line.NT2	Plate.99	PCDHA10	0.6	-0.087584399202325	pearson	1	Ttest_pvalue	Coefficient_of_eigenassay	SVD_pCMs_dplus2CTa	NoPrepr	SVD	1277	D_then_T200_RNCT-NT2	N	Kept components	RNCT
Drug	Sequential_dox_trs	D_then_T200_RNCT	Cell_line.NT2	Plate.99	PCDHA11	0.6	-0.0498021918280997	pearson	1	Ttest_pvalue	Coefficient_of_eigenassay	SVD_pCMs_dplus2CTa	NoPrepr	SVD	4160	D_then_T200_RNCT-NT2	N	Kept components	RNCT
Drug	Sequential_dox_trs	D_then_T200_RNCT	Cell_line.NT2	Plate.99	PCDHA12	0.6	0.0352701008555453	pearson	1	Ttest_pvalue	Coefficient_of_eigenassay	SVD_pCMs_dplus2CTa	NoPrepr	SVD	6357	D_then_T200_RNCT-NT2	N	Kept components	RNCT
Drug	Sequential_dox_trs	D_then_T200_RNCT	Cell_line.NT2	Plate.99	PCDHA13	0.6	-0.383700705373381	pearson	1	Ttest_pvalue	Coefficient_of_eigenassay	SVD_pCMs_dplus2CTa	NoPrepr	SVD	9	D_then_T200_RNCT-NT2	N	Kept components	RNCT
Drug	Sequential_dox_trs	D_then_T200_RNCT	Cell_line.NT2	Plate.99	PCDHA2	0.6	0.0649637691487919	pearson	1	Ttest_pvalue	Coefficient_of_eigenassay	SVD_pCMs_dplus2CTa	NoPrepr	SVD	2611	D_then_T200_RNCT-NT2	N	Kept components	RNCT
Drug	Sequential_dox_trs	D_then_T200_RNCT	Cell_line.NT2	Plate.99	PCDHA3	0.6	-0.0765164797311394	pearson	1	Ttest_pvalue	Coefficient_of_eigenassay	SVD_pCMs_dplus2CTa	NoPrepr	SVD	1793	D_then_T200_RNCT-NT2	N	Kept components	RNCT
Drug	Sequential_dox_trs	D_then_T200_RNCT	Cell_line.NT2	Plate.99	PCDHA4	0.6	-0.00167570242145337	pearson	1	Ttest_pvalue	Coefficient_of_eigenassay	SVD_pCMs_dplus2CTa	NoPrepr	SVD	14753	D_then_T200_RNCT-NT2	N	Kept components	RNCT
Drug	Sequential_dox_trs	D_then_T200_RNCT	Cell_line.NT2	Plate.99	PCDHA5	0.6	0.079733767511599	pearson	1	Ttest_pvalue	Coefficient_of_eigenassay	SVD_pCMs_dplus2CTa	NoPrepr	SVD	1625	D_then_T200_RNCT-NT2	N	Kept components	RNCT
Drug	Sequential_dox_trs	D_then_T200_RNCT	Cell_line.NT2	Plate.99	PCDHA6	0.6	-0.0857451902566378	pearson	1	Ttest_pvalue	Coefficient_of_eigenassay	SVD_pCMs_dplus2CTa	NoPrepr	SVD	1360	D_then_T200_RNCT-NT2	N	Kept components	RNCT
Drug	Sequential_dox_trs	D_then_T200_RNCT	Cell_line.NT2	Plate.99	PCDHA7	0.6	-0.026370048674241	pearson	1	Ttest_pvalue	Coefficient_of_eigenassay	SVD_pCMs_dplus2CTa	NoPrepr	SVD	8167	D_then_T200_RNCT-NT2	N	Kept components	RNCT
Drug	Sequential_dox_trs	D_then_T200_RNCT	Cell_line.NT2	Plate.99	PCDHA8	0.6	-0.0961197695870949	pearson	1	Ttest_pvalue	Coefficient_of_eigenassay	SVD_pCMs_dplus2CTa	NoPrepr	SVD	967	D_then_T200_RNCT-NT2	N	Kept components	RNCT
Drug	Sequential_dox_trs	D_then_T200_RNCT	Cell_line.NT2	Plate.99	PCDHA9	0.6	-0.113316602088703	pearson	1	Ttest_pvalue	Coefficient_of_eigenassay	SVD_pCMs_dplus2CTa	NoPrepr	SVD	589	D_then_T200_RNCT-NT2	N	Kept components	RNCT
Drug	Sequential_dox_trs	D_then_T200_RNCT	Cell_line.NT2	Plate.99	PCDHAC1	0.6	0.0728490440501824	pearson	1	Ttest_pvalue	Coefficient_of_eigenassay	SVD_pCMs_dplus2CTa	NoPrepr	SVD	2019	D_then_T200_RNCT-NT2	N	Kept components	RNCT
Drug	Sequential_dox_trs	D_then_T200_RNCT	Cell_line.NT2	Plate.99	PCDHAC2	0.6	0.0364403180268768	pearson	1	Ttest_pvalue	Coefficient_of_eigenassay	SVD_pCMs_dplus2CTa	NoPrepr	SVD	6155	D_then_T200_RNCT-NT2	N	Kept components	RNCT
Drug	Sequential_dox_trs	D_then_T200_RNCT	Cell_line.NT2	Plate.99	PCDHB10	0.6	-0.0284641071316002	pearson	1	Ttest_pvalue	Coefficient_of_eigenassay	SVD_pCMs_dplus2CTa	NoPrepr	SVD	7731	D_then_T200_RNCT-NT2	N	Kept components	RNCT
Drug	Sequential_dox_trs	D_then_T200_RNCT	Cell_line.NT2	Plate.99	PCDHB11	0.6	0.11786479624902	pearson	1	Ttest_pvalue	Coefficient_of_eigenassay	SVD_pCMs_dplus2CTa	NoPrepr	SVD	519	D_then_T200_RNCT-NT2	N	Kept components	RNCT
Drug	Sequential_dox_trs	D_then_T200_RNCT	Cell_line.NT2	Plate.99	PCDHB12	0.6	0.0859040257846227	pearson	1	Ttest_pvalue	Coefficient_of_eigenassay	SVD_pCMs_dplus2CTa	NoPrepr	SVD	1350	D_then_T200_RNCT-NT2	N	Kept components	RNCT
Drug	Sequential_dox_trs	D_then_T200_RNCT	Cell_line.NT2	Plate.99	PCDHB13	0.6	-0.0275759970872506	pearson	1	Ttest_pvalue	Coefficient_of_eigenassay	SVD_pCMs_dplus2CTa	NoPrepr	SVD	7903	D_then_T200_RNCT-NT2	N	Kept components	RNCT
Drug	Sequential_dox_trs	D_then_T200_RNCT	Cell_line.NT2	Plate.99	PCDHB14	0.6	-0.00587095862438557	pearson	1	Ttest_pvalue	Coefficient_of_eigenassay	SVD_pCMs_dplus2CTa	NoPrepr	SVD	13492	D_then_T200_RNCT-NT2	N	Kept components	RNCT
Drug	Sequential_dox_trs	D_then_T200_RNCT	Cell_line.NT2	Plate.99	PCDHB15	0.6	0.044172604503419	pearson	1	Ttest_pvalue	Coefficient_of_eigenassay	SVD_pCMs_dplus2CTa	NoPrepr	SVD	4922	D_then_T200_RNCT-NT2	N	Kept components	RNCT
Drug	Sequential_dox_trs	D_then_T200_RNCT	Cell_line.NT2	Plate.99	PCDHB16	0.6	0.015380706178439	pearson	1	Ttest_pvalue	Coefficient_of_eigenassay	SVD_pCMs_dplus2CTa	NoPrepr	SVD	10883	D_then_T200_RNCT-NT2	N	Kept components	RNCT
Drug	Sequential_dox_trs	D_then_T200_RNCT	Cell_line.NT2	Plate.99	PCDHB2	0.6	0.00944163605363072	pearson	1	Ttest_pvalue	Coefficient_of_eigenassay	SVD_pCMs_dplus2CTa	NoPrepr	SVD	12481	D_then_T200_RNCT-NT2	N	Kept components	RNCT
Drug	Sequential_dox_trs	D_then_T200_RNCT	Cell_line.NT2	Plate.99	PCDHB3	0.6	0.0596754367100111	pearson	1	Ttest_pvalue	Coefficient_of_eigenassay	SVD_pCMs_dplus2CTa	NoPrepr	SVD	3042	D_then_T200_RNCT-NT2	N	Kept components	RNCT
Drug	Sequential_dox_trs	D_then_T200_RNCT	Cell_line.NT2	Plate.99	PCDHB4	0.6	-0.0170966071175087	pearson	1	Ttest_pvalue	Coefficient_of_eigenassay	SVD_pCMs_dplus2CTa	NoPrepr	SVD	10451	D_then_T200_RNCT-NT2	N	Kept components	RNCT
Drug	Sequential_dox_trs	D_then_T200_RNCT	Cell_line.NT2	Plate.99	PCDHB5	0.6	-0.0160553667234629	pearson	1	Ttest_pvalue	Coefficient_of_eigenassay	SVD_pCMs_dplus2CTa	NoPrepr	SVD	10711	D_then_T200_RNCT-NT2	N	Kept components	RNCT
Drug	Sequential_dox_trs	D_then_T200_RNCT	Cell_line.NT2	Plate.99	PCDHB6	0.6	-0.0988805693646417	pearson	1	Ttest_pvalue	Coefficient_of_eigenassay	SVD_pCMs_dplus2CTa	NoPrepr	SVD	883	D_then_T200_RNCT-NT2	N	Kept components	RNCT
Drug	Sequential_dox_trs	D_then_T200_RNCT	Cell_line.NT2	Plate.99	PCDHB7	0.6	0.0220277451455937	pearson	1	Ttest_pvalue	Coefficient_of_eigenassay	SVD_pCMs_dplus2CTa	NoPrepr	SVD	9184	D_then_T200_RNCT-NT2	N	Kept components	RNCT
Drug	Sequential_dox_trs	D_then_T200_RNCT	Cell_line.NT2	Plate.99	PCDHB8	0.6	-0.0201111357786678	pearson	1	Ttest_pvalue	Coefficient_of_eigenassay	SVD_pCMs_dplus2CTa	NoPrepr	SVD	9642	D_then_T200_RNCT-NT2	N	Kept components	RNCT
Drug	Sequential_dox_trs	D_then_T200_RNCT	Cell_line.NT2	Plate.99	PCDHB9	0.6	0.015734887231043	pearson	1	Ttest_pvalue	Coefficient_of_eigenassay	SVD_pCMs_dplus2CTa	NoPrepr	SVD	10799	D_then_T200_RNCT-NT2	N	Kept components	RNCT
Drug	Sequential_dox_trs	D_then_T200_RNCT	Cell_line.NT2	Plate.99	PCDHGA1	0.6	-0.000804244492062808	pearson	1	Ttest_pvalue	Coefficient_of_eigenassay	SVD_pCMs_dplus2CTa	NoPrepr	SVD	15050	D_then_T200_RNCT-NT2	N	Kept components	RNCT
Drug	Sequential_dox_trs	D_then_T200_RNCT	Cell_line.NT2	Plate.99	PCDHGA10	0.6	-0.00123715184843513	pearson	1	Ttest_pvalue	Coefficient_of_eigenassay	SVD_pCMs_dplus2CTa	NoPrepr	SVD	14888	D_then_T200_RNCT-NT2	N	Kept components	RNCT
Drug	Sequential_dox_trs	D_then_T200_RNCT	Cell_line.NT2	Plate.99	PCDHGA11	0.6	0.130311574716731	pearson	1	Ttest_pvalue	Coefficient_of_eigenassay	SVD_pCMs_dplus2CTa	NoPrepr	SVD	377	D_then_T200_RNCT-NT2	N	Kept components	RNCT
Drug	Sequential_dox_trs	D_then_T200_RNCT	Cell_line.NT2	Plate.99	PCDHGA12	0.6	0.1163487758905	pearson	1	Ttest_pvalue	Coefficient_of_eigenassay	SVD_pCMs_dplus2CTa	NoPrepr	SVD	538	D_then_T200_RNCT-NT2	N	Kept components	RNCT
Drug	Sequential_dox_trs	D_then_T200_RNCT	Cell_line.NT2	Plate.99	PCDHGA4	0.6	-0.0104697726997822	pearson	1	Ttest_pvalue	Coefficient_of_eigenassay	SVD_pCMs_dplus2CTa	NoPrepr	SVD	12216	D_then_T200_RNCT-NT2	N	Kept components	RNCT
Drug	Sequential_dox_trs	D_then_T200_RNCT	Cell_line.NT2	Plate.99	PCDHGA5	0.6	-0.00810115508209289	pearson	1	Ttest_pvalue	Coefficient_of_eigenassay	SVD_pCMs_dplus2CTa	NoPrepr	SVD	12863	D_then_T200_RNCT-NT2	N	Kept components	RNCT
Drug	Sequential_dox_trs	D_then_T200_RNCT	Cell_line.NT2	Plate.99	PCDHGA8	0.6	-0.0162046294823047	pearson	1	Ttest_pvalue	Coefficient_of_eigenassay	SVD_pCMs_dplus2CTa	NoPrepr	SVD	10670	D_then_T200_RNCT-NT2	N	Kept components	RNCT
Drug	Sequential_dox_trs	D_then_T200_RNCT	Cell_line.NT2	Plate.99	PCDHGA9	0.6	-0.127766790580267	pearson	1	Ttest_pvalue	Coefficient_of_eigenassay	SVD_pCMs_dplus2CTa	NoPrepr	SVD	413	D_then_T200_RNCT-NT2	N	Kept components	RNCT
Drug	Sequential_dox_trs	D_then_T200_RNCT	Cell_line.NT2	Plate.99	PCDHGB1	0.6	-0.00869218496917228	pearson	1	Ttest_pvalue	Coefficient_of_eigenassay	SVD_pCMs_dplus2CTa	NoPrepr	SVD	12689	D_then_T200_RNCT-NT2	N	Kept components	RNCT
Drug	Sequential_dox_trs	D_then_T200_RNCT	Cell_line.NT2	Plate.99	PCDHGB2	0.6	-0.00487600604220353	pearson	1	Ttest_pvalue	Coefficient_of_eigenassay	SVD_pCMs_dplus2CTa	NoPrepr	SVD	13760	D_then_T200_RNCT-NT2	N	Kept components	RNCT
Drug	Sequential_dox_trs	D_then_T200_RNCT	Cell_line.NT2	Plate.99	PCDHGB4	0.6	0.0432561977952742	pearson	1	Ttest_pvalue	Coefficient_of_eigenassay	SVD_pCMs_dplus2CTa	NoPrepr	SVD	5068	D_then_T200_RNCT-NT2	N	Kept components	RNCT
Drug	Sequential_dox_trs	D_then_T200_RNCT	Cell_line.NT2	Plate.99	PCDHGB5	0.6	-0.118321892229721	pearson	1	Ttest_pvalue	Coefficient_of_eigenassay	SVD_pCMs_dplus2CTa	NoPrepr	SVD	509	D_then_T200_RNCT-NT2	N	Kept components	RNCT
Drug	Sequential_dox_trs	D_then_T200_RNCT	Cell_line.NT2	Plate.99	PCDHGB6	0.6	0.0991172418217893	pearson	1	Ttest_pvalue	Coefficient_of_eigenassay	SVD_pCMs_dplus2CTa	NoPrepr	SVD	875	D_then_T200_RNCT-NT2	N	Kept components	RNCT
Drug	Sequential_dox_trs	D_then_T200_RNCT	Cell_line.NT2	Plate.99	PCDHGB7	0.6	-0.0627273091553412	pearson	1	Ttest_pvalue	Coefficient_of_eigenassay	SVD_pCMs_dplus2CTa	NoPrepr	SVD	2786	D_then_T200_RNCT-NT2	N	Kept components	RNCT
Drug	Sequential_dox_trs	D_then_T200_RNCT	Cell_line.NT2	Plate.99	PCDHGC3	0.6	0.0172769957995353	pearson	1	Ttest_pvalue	Coefficient_of_eigenassay	SVD_pCMs_dplus2CTa	NoPrepr	SVD	10406	D_then_T200_RNCT-NT2	N	Kept components	RNCT
Drug	Sequential_dox_trs	D_then_T200_RNCT	Cell_line.NT2	Plate.99	PCDHGC4	0.6	0.137739645422567	pearson	1	Ttest_pvalue	Coefficient_of_eigenassay	SVD_pCMs_dplus2CTa	NoPrepr	SVD	314	D_then_T200_RNCT-NT2	N	Kept components	RNCT
Drug	Sequential_dox_trs	D_then_T200_RNCT	Cell_line.NT2	Plate.99	PCDHGC5	0.6	0.0928766025781042	pearson	1	Ttest_pvalue	Coefficient_of_eigenassay	SVD_pCMs_dplus2CTa	NoPrepr	SVD	1081	D_then_T200_RNCT-NT2	N	Kept components	RNCT
Drug	Sequential_dox_trs	D_then_T200_RNCT	Cell_line.NT2	Plate.99	PCED1A	0.6	0.0363298374344098	pearson	1	Ttest_pvalue	Coefficient_of_eigenassay	SVD_pCMs_dplus2CTa	NoPrepr	SVD	6170	D_then_T200_RNCT-NT2	N	Kept components	RNCT
Drug	Sequential_dox_trs	D_then_T200_RNCT	Cell_line.NT2	Plate.99	PCED1B	0.6	-0.0112588830637003	pearson	1	Ttest_pvalue	Coefficient_of_eigenassay	SVD_pCMs_dplus2CTa	NoPrepr	SVD	11979	D_then_T200_RNCT-NT2	N	Kept components	RNCT
Drug	Sequential_dox_trs	D_then_T200_RNCT	Cell_line.NT2	Plate.99	PCF11	0.6	-0.0595855266066186	pearson	1	Ttest_pvalue	Coefficient_of_eigenassay	SVD_pCMs_dplus2CTa	NoPrepr	SVD	3053	D_then_T200_RNCT-NT2	N	Kept components	RNCT
Drug	Sequential_dox_trs	D_then_T200_RNCT	Cell_line.NT2	Plate.99	PCGF1	0.6	-0.0188976259718926	pearson	1	Ttest_pvalue	Coefficient_of_eigenassay	SVD_pCMs_dplus2CTa	NoPrepr	SVD	9985	D_then_T200_RNCT-NT2	N	Kept components	RNCT
Drug	Sequential_dox_trs	D_then_T200_RNCT	Cell_line.NT2	Plate.99	PCGF3	0.6	0.00338049477939612	pearson	1	Ttest_pvalue	Coefficient_of_eigenassay	SVD_pCMs_dplus2CTa	NoPrepr	SVD	14232	D_then_T200_RNCT-NT2	N	Kept components	RNCT
Drug	Sequential_dox_trs	D_then_T200_RNCT	Cell_line.NT2	Plate.99	PCGF5	0.6	-0.04343274367987	pearson	1	Ttest_pvalue	Coefficient_of_eigenassay	SVD_pCMs_dplus2CTa	NoPrepr	SVD	5036	D_then_T200_RNCT-NT2	N	Kept components	RNCT
Drug	Sequential_dox_trs	D_then_T200_RNCT	Cell_line.NT2	Plate.99	PCGF6	0.6	-0.0387090362195873	pearson	1	Ttest_pvalue	Coefficient_of_eigenassay	SVD_pCMs_dplus2CTa	NoPrepr	SVD	5771	D_then_T200_RNCT-NT2	N	Kept components	RNCT
Drug	Sequential_dox_trs	D_then_T200_RNCT	Cell_line.NT2	Plate.99	PCID2	0.6	-0.0289424275674203	pearson	1	Ttest_pvalue	Coefficient_of_eigenassay	SVD_pCMs_dplus2CTa	NoPrepr	SVD	7634	D_then_T200_RNCT-NT2	N	Kept components	RNCT
Drug	Sequential_dox_trs	D_then_T200_RNCT	Cell_line.NT2	Plate.99	PCIF1	0.6	0.00375750725628123	pearson	1	Ttest_pvalue	Coefficient_of_eigenassay	SVD_pCMs_dplus2CTa	NoPrepr	SVD	14105	D_then_T200_RNCT-NT2	N	Kept components	RNCT
Drug	Sequential_dox_trs	D_then_T200_RNCT	Cell_line.NT2	Plate.99	PCK2	0.6	-0.0724382987864002	pearson	1	Ttest_pvalue	Coefficient_of_eigenassay	SVD_pCMs_dplus2CTa	NoPrepr	SVD	2047	D_then_T200_RNCT-NT2	N	Kept components	RNCT
Drug	Sequential_dox_trs	D_then_T200_RNCT	Cell_line.NT2	Plate.99	PCLAF	0.6	0.0296922265821308	pearson	1	Ttest_pvalue	Coefficient_of_eigenassay	SVD_pCMs_dplus2CTa	NoPrepr	SVD	7475	D_then_T200_RNCT-NT2	N	Kept components	RNCT
Drug	Sequential_dox_trs	D_then_T200_RNCT	Cell_line.NT2	Plate.99	PCLO	0.6	0.0212633128018834	pearson	1	Ttest_pvalue	Coefficient_of_eigenassay	SVD_pCMs_dplus2CTa	NoPrepr	SVD	9367	D_then_T200_RNCT-NT2	N	Kept components	RNCT
Drug	Sequential_dox_trs	D_then_T200_RNCT	Cell_line.NT2	Plate.99	PCM1	0.6	-0.00223928798100625	pearson	1	Ttest_pvalue	Coefficient_of_eigenassay	SVD_pCMs_dplus2CTa	NoPrepr	SVD	14581	D_then_T200_RNCT-NT2	N	Kept components	RNCT
Drug	Sequential_dox_trs	D_then_T200_RNCT	Cell_line.NT2	Plate.99	PCMT1	0.6	0.0143601052112684	pearson	1	Ttest_pvalue	Coefficient_of_eigenassay	SVD_pCMs_dplus2CTa	NoPrepr	SVD	11154	D_then_T200_RNCT-NT2	N	Kept components	RNCT
Drug	Sequential_dox_trs	D_then_T200_RNCT	Cell_line.NT2	Plate.99	PCMTD1	0.6	-0.0298406471832457	pearson	1	Ttest_pvalue	Coefficient_of_eigenassay	SVD_pCMs_dplus2CTa	NoPrepr	SVD	7441	D_then_T200_RNCT-NT2	N	Kept components	RNCT
Drug	Sequential_dox_trs	D_then_T200_RNCT	Cell_line.NT2	Plate.99	PCMTD2	0.6	0.0418252304621623	pearson	1	Ttest_pvalue	Coefficient_of_eigenassay	SVD_pCMs_dplus2CTa	NoPrepr	SVD	5260	D_then_T200_RNCT-NT2	N	Kept components	RNCT
Drug	Sequential_dox_trs	D_then_T200_RNCT	Cell_line.NT2	Plate.99	PCNA	0.6	-0.00413945112046317	pearson	1	Ttest_pvalue	Coefficient_of_eigenassay	SVD_pCMs_dplus2CTa	NoPrepr	SVD	13984	D_then_T200_RNCT-NT2	N	Kept components	RNCT
Drug	Sequential_dox_trs	D_then_T200_RNCT	Cell_line.NT2	Plate.99	PCNP	0.6	0.0233447232664375	pearson	1	Ttest_pvalue	Coefficient_of_eigenassay	SVD_pCMs_dplus2CTa	NoPrepr	SVD	8876	D_then_T200_RNCT-NT2	N	Kept components	RNCT
Drug	Sequential_dox_trs	D_then_T200_RNCT	Cell_line.NT2	Plate.99	PCNT	0.6	0.0961113665469826	pearson	1	Ttest_pvalue	Coefficient_of_eigenassay	SVD_pCMs_dplus2CTa	NoPrepr	SVD	968	D_then_T200_RNCT-NT2	N	Kept components	RNCT
Drug	Sequential_dox_trs	D_then_T200_RNCT	Cell_line.NT2	Plate.99	PCNX1	0.6	-0.00606395786854038	pearson	1	Ttest_pvalue	Coefficient_of_eigenassay	SVD_pCMs_dplus2CTa	NoPrepr	SVD	13443	D_then_T200_RNCT-NT2	N	Kept components	RNCT
Drug	Sequential_dox_trs	D_then_T200_RNCT	Cell_line.NT2	Plate.99	PCNX2	0.6	0.0486813070831628	pearson	1	Ttest_pvalue	Coefficient_of_eigenassay	SVD_pCMs_dplus2CTa	NoPrepr	SVD	4300	D_then_T200_RNCT-NT2	N	Kept components	RNCT
Drug	Sequential_dox_trs	D_then_T200_RNCT	Cell_line.NT2	Plate.99	PCNX3	0.6	-0.0166928153248584	pearson	1	Ttest_pvalue	Coefficient_of_eigenassay	SVD_pCMs_dplus2CTa	NoPrepr	SVD	10550	D_then_T200_RNCT-NT2	N	Kept components	RNCT
Drug	Sequential_dox_trs	D_then_T200_RNCT	Cell_line.NT2	Plate.99	PCNX4	0.6	-0.00315819008278438	pearson	1	Ttest_pvalue	Coefficient_of_eigenassay	SVD_pCMs_dplus2CTa	NoPrepr	SVD	14305	D_then_T200_RNCT-NT2	N	Kept components	RNCT
Drug	Sequential_dox_trs	D_then_T200_RNCT	Cell_line.NT2	Plate.99	PCOLCE	0.6	0.000246447946694485	pearson	1	Ttest_pvalue	Coefficient_of_eigenassay	SVD_pCMs_dplus2CTa	NoPrepr	SVD	15222	D_then_T200_RNCT-NT2	N	Kept components	RNCT
Drug	Sequential_dox_trs	D_then_T200_RNCT	Cell_line.NT2	Plate.99	PCOLCE2	0.6	-0.0546455422570228	pearson	1	Ttest_pvalue	Coefficient_of_eigenassay	SVD_pCMs_dplus2CTa	NoPrepr	SVD	3570	D_then_T200_RNCT-NT2	N	Kept components	RNCT
Drug	Sequential_dox_trs	D_then_T200_RNCT	Cell_line.NT2	Plate.99	PCP2	0.6	0.000663550019795914	pearson	1	Ttest_pvalue	Coefficient_of_eigenassay	SVD_pCMs_dplus2CTa	NoPrepr	SVD	15089	D_then_T200_RNCT-NT2	N	Kept components	RNCT
Drug	Sequential_dox_trs	D_then_T200_RNCT	Cell_line.NT2	Plate.99	PCP4	0.6	-0.044783498222397	pearson	1	Ttest_pvalue	Coefficient_of_eigenassay	SVD_pCMs_dplus2CTa	NoPrepr	SVD	4821	D_then_T200_RNCT-NT2	N	Kept components	RNCT
Drug	Sequential_dox_trs	D_then_T200_RNCT	Cell_line.NT2	Plate.99	PCSK1	0.6	-0.0916453883620467	pearson	1	Ttest_pvalue	Coefficient_of_eigenassay	SVD_pCMs_dplus2CTa	NoPrepr	SVD	1118	D_then_T200_RNCT-NT2	N	Kept components	RNCT
Drug	Sequential_dox_trs	D_then_T200_RNCT	Cell_line.NT2	Plate.99	PCSK1N	0.6	-0.0184641458251786	pearson	1	Ttest_pvalue	Coefficient_of_eigenassay	SVD_pCMs_dplus2CTa	NoPrepr	SVD	10092	D_then_T200_RNCT-NT2	N	Kept components	RNCT
Drug	Sequential_dox_trs	D_then_T200_RNCT	Cell_line.NT2	Plate.99	PCSK2	0.6	-0.0294690997296424	pearson	1	Ttest_pvalue	Coefficient_of_eigenassay	SVD_pCMs_dplus2CTa	NoPrepr	SVD	7526	D_then_T200_RNCT-NT2	N	Kept components	RNCT
Drug	Sequential_dox_trs	D_then_T200_RNCT	Cell_line.NT2	Plate.99	PCSK4	0.6	0.0318434522260664	pearson	1	Ttest_pvalue	Coefficient_of_eigenassay	SVD_pCMs_dplus2CTa	NoPrepr	SVD	6983	D_then_T200_RNCT-NT2	N	Kept components	RNCT
Drug	Sequential_dox_trs	D_then_T200_RNCT	Cell_line.NT2	Plate.99	PCSK5	0.6	0.00461851888882783	pearson	1	Ttest_pvalue	Coefficient_of_eigenassay	SVD_pCMs_dplus2CTa	NoPrepr	SVD	13849	D_then_T200_RNCT-NT2	N	Kept components	RNCT
Drug	Sequential_dox_trs	D_then_T200_RNCT	Cell_line.NT2	Plate.99	PCSK6	0.6	0.074853017523934	pearson	1	Ttest_pvalue	Coefficient_of_eigenassay	SVD_pCMs_dplus2CTa	NoPrepr	SVD	1898	D_then_T200_RNCT-NT2	N	Kept components	RNCT
Drug	Sequential_dox_trs	D_then_T200_RNCT	Cell_line.NT2	Plate.99	PCSK7	0.6	0.00720943209465618	pearson	1	Ttest_pvalue	Coefficient_of_eigenassay	SVD_pCMs_dplus2CTa	NoPrepr	SVD	13116	D_then_T200_RNCT-NT2	N	Kept components	RNCT
Drug	Sequential_dox_trs	D_then_T200_RNCT	Cell_line.NT2	Plate.99	PCSK9	0.6	0.0158141614080225	pearson	1	Ttest_pvalue	Coefficient_of_eigenassay	SVD_pCMs_dplus2CTa	NoPrepr	SVD	10777	D_then_T200_RNCT-NT2	N	Kept components	RNCT
Drug	Sequential_dox_trs	D_then_T200_RNCT	Cell_line.NT2	Plate.99	PCTP	0.6	0.00471188310129268	pearson	1	Ttest_pvalue	Coefficient_of_eigenassay	SVD_pCMs_dplus2CTa	NoPrepr	SVD	13812	D_then_T200_RNCT-NT2	N	Kept components	RNCT
Drug	Sequential_dox_trs	D_then_T200_RNCT	Cell_line.NT2	Plate.99	PCYOX1	0.6	0.0438566113830668	pearson	1	Ttest_pvalue	Coefficient_of_eigenassay	SVD_pCMs_dplus2CTa	NoPrepr	SVD	4975	D_then_T200_RNCT-NT2	N	Kept components	RNCT
Drug	Sequential_dox_trs	D_then_T200_RNCT	Cell_line.NT2	Plate.99	PCYOX1L	0.6	0.0578384012233786	pearson	1	Ttest_pvalue	Coefficient_of_eigenassay	SVD_pCMs_dplus2CTa	NoPrepr	SVD	3241	D_then_T200_RNCT-NT2	N	Kept components	RNCT
Drug	Sequential_dox_trs	D_then_T200_RNCT	Cell_line.NT2	Plate.99	PCYT1A	0.6	0.00732922151185523	pearson	1	Ttest_pvalue	Coefficient_of_eigenassay	SVD_pCMs_dplus2CTa	NoPrepr	SVD	13076	D_then_T200_RNCT-NT2	N	Kept components	RNCT
Drug	Sequential_dox_trs	D_then_T200_RNCT	Cell_line.NT2	Plate.99	PCYT1B	0.6	-0.0190303502189833	pearson	1	Ttest_pvalue	Coefficient_of_eigenassay	SVD_pCMs_dplus2CTa	NoPrepr	SVD	9927	D_then_T200_RNCT-NT2	N	Kept components	RNCT
Drug	Sequential_dox_trs	D_then_T200_RNCT	Cell_line.NT2	Plate.99	PCYT2	0.6	0.0303888009636681	pearson	1	Ttest_pvalue	Coefficient_of_eigenassay	SVD_pCMs_dplus2CTa	NoPrepr	SVD	7307	D_then_T200_RNCT-NT2	N	Kept components	RNCT
Drug	Sequential_dox_trs	D_then_T200_RNCT	Cell_line.NT2	Plate.99	PDAP1	0.6	0.012363626782422	pearson	1	Ttest_pvalue	Coefficient_of_eigenassay	SVD_pCMs_dplus2CTa	NoPrepr	SVD	11662	D_then_T200_RNCT-NT2	N	Kept components	RNCT
Drug	Sequential_dox_trs	D_then_T200_RNCT	Cell_line.NT2	Plate.99	PDCD10	0.6	-0.00755572445620558	pearson	1	Ttest_pvalue	Coefficient_of_eigenassay	SVD_pCMs_dplus2CTa	NoPrepr	SVD	13025	D_then_T200_RNCT-NT2	N	Kept components	RNCT
Drug	Sequential_dox_trs	D_then_T200_RNCT	Cell_line.NT2	Plate.99	PDCD11	0.6	0.0601139118878518	pearson	1	Ttest_pvalue	Coefficient_of_eigenassay	SVD_pCMs_dplus2CTa	NoPrepr	SVD	3013	D_then_T200_RNCT-NT2	N	Kept components	RNCT
Drug	Sequential_dox_trs	D_then_T200_RNCT	Cell_line.NT2	Plate.99	PDCD1LG2	0.6	-0.0108565846501502	pearson	1	Ttest_pvalue	Coefficient_of_eigenassay	SVD_pCMs_dplus2CTa	NoPrepr	SVD	12110	D_then_T200_RNCT-NT2	N	Kept components	RNCT
Drug	Sequential_dox_trs	D_then_T200_RNCT	Cell_line.NT2	Plate.99	PDCD2	0.6	-0.0264756519363064	pearson	1	Ttest_pvalue	Coefficient_of_eigenassay	SVD_pCMs_dplus2CTa	NoPrepr	SVD	8153	D_then_T200_RNCT-NT2	N	Kept components	RNCT
Drug	Sequential_dox_trs	D_then_T200_RNCT	Cell_line.NT2	Plate.99	PDCD2L	0.6	-0.0118216189486748	pearson	1	Ttest_pvalue	Coefficient_of_eigenassay	SVD_pCMs_dplus2CTa	NoPrepr	SVD	11814	D_then_T200_RNCT-NT2	N	Kept components	RNCT
Drug	Sequential_dox_trs	D_then_T200_RNCT	Cell_line.NT2	Plate.99	PDCD4	0.6	0.0518358335277737	pearson	1	Ttest_pvalue	Coefficient_of_eigenassay	SVD_pCMs_dplus2CTa	NoPrepr	SVD	3905	D_then_T200_RNCT-NT2	N	Kept components	RNCT
Drug	Sequential_dox_trs	D_then_T200_RNCT	Cell_line.NT2	Plate.99	PDCD5	0.6	0.036799038625732	pearson	1	Ttest_pvalue	Coefficient_of_eigenassay	SVD_pCMs_dplus2CTa	NoPrepr	SVD	6106	D_then_T200_RNCT-NT2	N	Kept components	RNCT
Drug	Sequential_dox_trs	D_then_T200_RNCT	Cell_line.NT2	Plate.99	PDCD6	0.6	0.00293518687935748	pearson	1	Ttest_pvalue	Coefficient_of_eigenassay	SVD_pCMs_dplus2CTa	NoPrepr	SVD	14366	D_then_T200_RNCT-NT2	N	Kept components	RNCT
Drug	Sequential_dox_trs	D_then_T200_RNCT	Cell_line.NT2	Plate.99	PDCD6IP	0.6	-0.00189156387921221	pearson	1	Ttest_pvalue	Coefficient_of_eigenassay	SVD_pCMs_dplus2CTa	NoPrepr	SVD	14692	D_then_T200_RNCT-NT2	N	Kept components	RNCT
Drug	Sequential_dox_trs	D_then_T200_RNCT	Cell_line.NT2	Plate.99	PDCD7	0.6	-0.0393597837364542	pearson	1	Ttest_pvalue	Coefficient_of_eigenassay	SVD_pCMs_dplus2CTa	NoPrepr	SVD	5643	D_then_T200_RNCT-NT2	N	Kept components	RNCT
Drug	Sequential_dox_trs	D_then_T200_RNCT	Cell_line.NT2	Plate.99	PDCL	0.6	0.0350921300361822	pearson	1	Ttest_pvalue	Coefficient_of_eigenassay	SVD_pCMs_dplus2CTa	NoPrepr	SVD	6383	D_then_T200_RNCT-NT2	N	Kept components	RNCT
Drug	Sequential_dox_trs	D_then_T200_RNCT	Cell_line.NT2	Plate.99	PDCL3	0.6	0.0394154172888553	pearson	1	Ttest_pvalue	Coefficient_of_eigenassay	SVD_pCMs_dplus2CTa	NoPrepr	SVD	5634	D_then_T200_RNCT-NT2	N	Kept components	RNCT
Drug	Sequential_dox_trs	D_then_T200_RNCT	Cell_line.NT2	Plate.99	PDE10A	0.6	0.0500252061307726	pearson	1	Ttest_pvalue	Coefficient_of_eigenassay	SVD_pCMs_dplus2CTa	NoPrepr	SVD	4137	D_then_T200_RNCT-NT2	N	Kept components	RNCT
Drug	Sequential_dox_trs	D_then_T200_RNCT	Cell_line.NT2	Plate.99	PDE11A	0.6	0.0550772781137043	pearson	1	Ttest_pvalue	Coefficient_of_eigenassay	SVD_pCMs_dplus2CTa	NoPrepr	SVD	3531	D_then_T200_RNCT-NT2	N	Kept components	RNCT
Drug	Sequential_dox_trs	D_then_T200_RNCT	Cell_line.NT2	Plate.99	PDE12	0.6	0.0475044762201641	pearson	1	Ttest_pvalue	Coefficient_of_eigenassay	SVD_pCMs_dplus2CTa	NoPrepr	SVD	4459	D_then_T200_RNCT-NT2	N	Kept components	RNCT
Drug	Sequential_dox_trs	D_then_T200_RNCT	Cell_line.NT2	Plate.99	PDE1A	0.6	-0.0144777040996185	pearson	1	Ttest_pvalue	Coefficient_of_eigenassay	SVD_pCMs_dplus2CTa	NoPrepr	SVD	11125	D_then_T200_RNCT-NT2	N	Kept components	RNCT
Drug	Sequential_dox_trs	D_then_T200_RNCT	Cell_line.NT2	Plate.99	PDE1B	0.6	-0.0941418963225361	pearson	1	Ttest_pvalue	Coefficient_of_eigenassay	SVD_pCMs_dplus2CTa	NoPrepr	SVD	1033	D_then_T200_RNCT-NT2	N	Kept components	RNCT
Drug	Sequential_dox_trs	D_then_T200_RNCT	Cell_line.NT2	Plate.99	PDE1C	0.6	0.0799041855995435	pearson	1	Ttest_pvalue	Coefficient_of_eigenassay	SVD_pCMs_dplus2CTa	NoPrepr	SVD	1615	D_then_T200_RNCT-NT2	N	Kept components	RNCT
Drug	Sequential_dox_trs	D_then_T200_RNCT	Cell_line.NT2	Plate.99	PDE2A	0.6	-0.0303529669676069	pearson	1	Ttest_pvalue	Coefficient_of_eigenassay	SVD_pCMs_dplus2CTa	NoPrepr	SVD	7314	D_then_T200_RNCT-NT2	N	Kept components	RNCT
Drug	Sequential_dox_trs	D_then_T200_RNCT	Cell_line.NT2	Plate.99	PDE3A	0.6	-0.096322921851086	pearson	1	Ttest_pvalue	Coefficient_of_eigenassay	SVD_pCMs_dplus2CTa	NoPrepr	SVD	955	D_then_T200_RNCT-NT2	N	Kept components	RNCT
Drug	Sequential_dox_trs	D_then_T200_RNCT	Cell_line.NT2	Plate.99	PDE3B	0.6	-0.0265831381395288	pearson	1	Ttest_pvalue	Coefficient_of_eigenassay	SVD_pCMs_dplus2CTa	NoPrepr	SVD	8129	D_then_T200_RNCT-NT2	N	Kept components	RNCT
Drug	Sequential_dox_trs	D_then_T200_RNCT	Cell_line.NT2	Plate.99	PDE4A	0.6	0.0765630735414911	pearson	1	Ttest_pvalue	Coefficient_of_eigenassay	SVD_pCMs_dplus2CTa	NoPrepr	SVD	1790	D_then_T200_RNCT-NT2	N	Kept components	RNCT
Drug	Sequential_dox_trs	D_then_T200_RNCT	Cell_line.NT2	Plate.99	PDE4B	0.6	-0.179657524527819	pearson	1	Ttest_pvalue	Coefficient_of_eigenassay	SVD_pCMs_dplus2CTa	NoPrepr	SVD	125	D_then_T200_RNCT-NT2	N	Kept components	RNCT
Drug	Sequential_dox_trs	D_then_T200_RNCT	Cell_line.NT2	Plate.99	PDE4C	0.6	0.0422802267168397	pearson	1	Ttest_pvalue	Coefficient_of_eigenassay	SVD_pCMs_dplus2CTa	NoPrepr	SVD	5203	D_then_T200_RNCT-NT2	N	Kept components	RNCT
Drug	Sequential_dox_trs	D_then_T200_RNCT	Cell_line.NT2	Plate.99	PDE4D	0.6	0.00731516262050561	pearson	1	Ttest_pvalue	Coefficient_of_eigenassay	SVD_pCMs_dplus2CTa	NoPrepr	SVD	13081	D_then_T200_RNCT-NT2	N	Kept components	RNCT
Drug	Sequential_dox_trs	D_then_T200_RNCT	Cell_line.NT2	Plate.99	PDE4DIP	0.6	0.0184626120148081	pearson	1	Ttest_pvalue	Coefficient_of_eigenassay	SVD_pCMs_dplus2CTa	NoPrepr	SVD	10093	D_then_T200_RNCT-NT2	N	Kept components	RNCT
Drug	Sequential_dox_trs	D_then_T200_RNCT	Cell_line.NT2	Plate.99	PDE5A	0.6	-0.00423800973128713	pearson	1	Ttest_pvalue	Coefficient_of_eigenassay	SVD_pCMs_dplus2CTa	NoPrepr	SVD	13962	D_then_T200_RNCT-NT2	N	Kept components	RNCT
Drug	Sequential_dox_trs	D_then_T200_RNCT	Cell_line.NT2	Plate.99	PDE6A	0.6	-0.00458308075804468	pearson	1	Ttest_pvalue	Coefficient_of_eigenassay	SVD_pCMs_dplus2CTa	NoPrepr	SVD	13854	D_then_T200_RNCT-NT2	N	Kept components	RNCT
Drug	Sequential_dox_trs	D_then_T200_RNCT	Cell_line.NT2	Plate.99	PDE6B	0.6	-0.0908921863061637	pearson	1	Ttest_pvalue	Coefficient_of_eigenassay	SVD_pCMs_dplus2CTa	NoPrepr	SVD	1151	D_then_T200_RNCT-NT2	N	Kept components	RNCT
Drug	Sequential_dox_trs	D_then_T200_RNCT	Cell_line.NT2	Plate.99	PDE6C	0.6	-0.001020940048468	pearson	1	Ttest_pvalue	Coefficient_of_eigenassay	SVD_pCMs_dplus2CTa	NoPrepr	SVD	14969	D_then_T200_RNCT-NT2	N	Kept components	RNCT
Drug	Sequential_dox_trs	D_then_T200_RNCT	Cell_line.NT2	Plate.99	PDE6D	0.6	-0.0434892657841983	pearson	1	Ttest_pvalue	Coefficient_of_eigenassay	SVD_pCMs_dplus2CTa	NoPrepr	SVD	5028	D_then_T200_RNCT-NT2	N	Kept components	RNCT
Drug	Sequential_dox_trs	D_then_T200_RNCT	Cell_line.NT2	Plate.99	PDE7A	0.6	-0.0335984594309864	pearson	1	Ttest_pvalue	Coefficient_of_eigenassay	SVD_pCMs_dplus2CTa	NoPrepr	SVD	6666	D_then_T200_RNCT-NT2	N	Kept components	RNCT
Drug	Sequential_dox_trs	D_then_T200_RNCT	Cell_line.NT2	Plate.99	PDE7B	0.6	-0.00677614929424764	pearson	1	Ttest_pvalue	Coefficient_of_eigenassay	SVD_pCMs_dplus2CTa	NoPrepr	SVD	13233	D_then_T200_RNCT-NT2	N	Kept components	RNCT
Drug	Sequential_dox_trs	D_then_T200_RNCT	Cell_line.NT2	Plate.99	PDE8A	0.6	0.00284844615858648	pearson	1	Ttest_pvalue	Coefficient_of_eigenassay	SVD_pCMs_dplus2CTa	NoPrepr	SVD	14391	D_then_T200_RNCT-NT2	N	Kept components	RNCT
Drug	Sequential_dox_trs	D_then_T200_RNCT	Cell_line.NT2	Plate.99	PDE8B	0.6	0.00536347929384026	pearson	1	Ttest_pvalue	Coefficient_of_eigenassay	SVD_pCMs_dplus2CTa	NoPrepr	SVD	13623	D_then_T200_RNCT-NT2	N	Kept components	RNCT
Drug	Sequential_dox_trs	D_then_T200_RNCT	Cell_line.NT2	Plate.99	PDE9A	0.6	0.0353142512273256	pearson	1	Ttest_pvalue	Coefficient_of_eigenassay	SVD_pCMs_dplus2CTa	NoPrepr	SVD	6345	D_then_T200_RNCT-NT2	N	Kept components	RNCT
Drug	Sequential_dox_trs	D_then_T200_RNCT	Cell_line.NT2	Plate.99	PDF	0.6	0.0250523798058605	pearson	1	Ttest_pvalue	Coefficient_of_eigenassay	SVD_pCMs_dplus2CTa	NoPrepr	SVD	8462	D_then_T200_RNCT-NT2	N	Kept components	RNCT
Drug	Sequential_dox_trs	D_then_T200_RNCT	Cell_line.NT2	Plate.99	PDGFA	0.6	-0.0283738833903301	pearson	1	Ttest_pvalue	Coefficient_of_eigenassay	SVD_pCMs_dplus2CTa	NoPrepr	SVD	7751	D_then_T200_RNCT-NT2	N	Kept components	RNCT
Drug	Sequential_dox_trs	D_then_T200_RNCT	Cell_line.NT2	Plate.99	PDGFB	0.6	0.0310416505048208	pearson	1	Ttest_pvalue	Coefficient_of_eigenassay	SVD_pCMs_dplus2CTa	NoPrepr	SVD	7157	D_then_T200_RNCT-NT2	N	Kept components	RNCT
Drug	Sequential_dox_trs	D_then_T200_RNCT	Cell_line.NT2	Plate.99	PDGFC	0.6	0.0173089507857149	pearson	1	Ttest_pvalue	Coefficient_of_eigenassay	SVD_pCMs_dplus2CTa	NoPrepr	SVD	10398	D_then_T200_RNCT-NT2	N	Kept components	RNCT
Drug	Sequential_dox_trs	D_then_T200_RNCT	Cell_line.NT2	Plate.99	PDGFD	0.6	0.0460678986887462	pearson	1	Ttest_pvalue	Coefficient_of_eigenassay	SVD_pCMs_dplus2CTa	NoPrepr	SVD	4664	D_then_T200_RNCT-NT2	N	Kept components	RNCT
Drug	Sequential_dox_trs	D_then_T200_RNCT	Cell_line.NT2	Plate.99	PDGFRA	0.6	-0.000359823545429454	pearson	1	Ttest_pvalue	Coefficient_of_eigenassay	SVD_pCMs_dplus2CTa	NoPrepr	SVD	15192	D_then_T200_RNCT-NT2	N	Kept components	RNCT
Drug	Sequential_dox_trs	D_then_T200_RNCT	Cell_line.NT2	Plate.99	PDGFRB	0.6	-0.0696332136208146	pearson	1	Ttest_pvalue	Coefficient_of_eigenassay	SVD_pCMs_dplus2CTa	NoPrepr	SVD	2234	D_then_T200_RNCT-NT2	N	Kept components	RNCT
Drug	Sequential_dox_trs	D_then_T200_RNCT	Cell_line.NT2	Plate.99	PDGFRL	0.6	-0.0869786407589081	pearson	1	Ttest_pvalue	Coefficient_of_eigenassay	SVD_pCMs_dplus2CTa	NoPrepr	SVD	1303	D_then_T200_RNCT-NT2	N	Kept components	RNCT
Drug	Sequential_dox_trs	D_then_T200_RNCT	Cell_line.NT2	Plate.99	PDHA1	0.6	0.0637114968351861	pearson	1	Ttest_pvalue	Coefficient_of_eigenassay	SVD_pCMs_dplus2CTa	NoPrepr	SVD	2704	D_then_T200_RNCT-NT2	N	Kept components	RNCT
Drug	Sequential_dox_trs	D_then_T200_RNCT	Cell_line.NT2	Plate.99	PDHB	0.6	0.0368208700811047	pearson	1	Ttest_pvalue	Coefficient_of_eigenassay	SVD_pCMs_dplus2CTa	NoPrepr	SVD	6104	D_then_T200_RNCT-NT2	N	Kept components	RNCT
Drug	Sequential_dox_trs	D_then_T200_RNCT	Cell_line.NT2	Plate.99	PDHX	0.6	0.0351801259461313	pearson	1	Ttest_pvalue	Coefficient_of_eigenassay	SVD_pCMs_dplus2CTa	NoPrepr	SVD	6367	D_then_T200_RNCT-NT2	N	Kept components	RNCT
Drug	Sequential_dox_trs	D_then_T200_RNCT	Cell_line.NT2	Plate.99	PDIA2	0.6	-0.000246155570521009	pearson	1	Ttest_pvalue	Coefficient_of_eigenassay	SVD_pCMs_dplus2CTa	NoPrepr	SVD	15223	D_then_T200_RNCT-NT2	N	Kept components	RNCT
Drug	Sequential_dox_trs	D_then_T200_RNCT	Cell_line.NT2	Plate.99	PDIA3	0.6	7.47816015613956e-05	pearson	1	Ttest_pvalue	Coefficient_of_eigenassay	SVD_pCMs_dplus2CTa	NoPrepr	SVD	15291	D_then_T200_RNCT-NT2	N	Kept components	RNCT
Drug	Sequential_dox_trs	D_then_T200_RNCT	Cell_line.NT2	Plate.99	PDIA4	0.6	0.0462775831226314	pearson	1	Ttest_pvalue	Coefficient_of_eigenassay	SVD_pCMs_dplus2CTa	NoPrepr	SVD	4620	D_then_T200_RNCT-NT2	N	Kept components	RNCT
Drug	Sequential_dox_trs	D_then_T200_RNCT	Cell_line.NT2	Plate.99	PDIA5	0.6	-0.0140171074886429	pearson	1	Ttest_pvalue	Coefficient_of_eigenassay	SVD_pCMs_dplus2CTa	NoPrepr	SVD	11255	D_then_T200_RNCT-NT2	N	Kept components	RNCT
Drug	Sequential_dox_trs	D_then_T200_RNCT	Cell_line.NT2	Plate.99	PDIA6	0.6	0.0228969252914067	pearson	1	Ttest_pvalue	Coefficient_of_eigenassay	SVD_pCMs_dplus2CTa	NoPrepr	SVD	8974	D_then_T200_RNCT-NT2	N	Kept components	RNCT
Drug	Sequential_dox_trs	D_then_T200_RNCT	Cell_line.NT2	Plate.99	PDIK1L	0.6	-0.00350639269585961	pearson	1	Ttest_pvalue	Coefficient_of_eigenassay	SVD_pCMs_dplus2CTa	NoPrepr	SVD	14198	D_then_T200_RNCT-NT2	N	Kept components	RNCT
Drug	Sequential_dox_trs	D_then_T200_RNCT	Cell_line.NT2	Plate.99	PDK1	0.6	-0.12649624793568	pearson	1	Ttest_pvalue	Coefficient_of_eigenassay	SVD_pCMs_dplus2CTa	NoPrepr	SVD	427	D_then_T200_RNCT-NT2	N	Kept components	RNCT
Drug	Sequential_dox_trs	D_then_T200_RNCT	Cell_line.NT2	Plate.99	PDK2	0.6	0.0161208474798592	pearson	1	Ttest_pvalue	Coefficient_of_eigenassay	SVD_pCMs_dplus2CTa	NoPrepr	SVD	10697	D_then_T200_RNCT-NT2	N	Kept components	RNCT
Drug	Sequential_dox_trs	D_then_T200_RNCT	Cell_line.NT2	Plate.99	PDK3	0.6	-0.0975383431998732	pearson	1	Ttest_pvalue	Coefficient_of_eigenassay	SVD_pCMs_dplus2CTa	NoPrepr	SVD	915	D_then_T200_RNCT-NT2	N	Kept components	RNCT
Drug	Sequential_dox_trs	D_then_T200_RNCT	Cell_line.NT2	Plate.99	PDK4	0.6	0.0109840664613302	pearson	1	Ttest_pvalue	Coefficient_of_eigenassay	SVD_pCMs_dplus2CTa	NoPrepr	SVD	12072	D_then_T200_RNCT-NT2	N	Kept components	RNCT
Drug	Sequential_dox_trs	D_then_T200_RNCT	Cell_line.NT2	Plate.99	PDLIM1	0.6	0.100599041671857	pearson	1	Ttest_pvalue	Coefficient_of_eigenassay	SVD_pCMs_dplus2CTa	NoPrepr	SVD	841	D_then_T200_RNCT-NT2	N	Kept components	RNCT
Drug	Sequential_dox_trs	D_then_T200_RNCT	Cell_line.NT2	Plate.99	PDLIM2	0.6	-0.117975264203448	pearson	1	Ttest_pvalue	Coefficient_of_eigenassay	SVD_pCMs_dplus2CTa	NoPrepr	SVD	516	D_then_T200_RNCT-NT2	N	Kept components	RNCT
Drug	Sequential_dox_trs	D_then_T200_RNCT	Cell_line.NT2	Plate.99	PDLIM3	0.6	0.0535718008973155	pearson	1	Ttest_pvalue	Coefficient_of_eigenassay	SVD_pCMs_dplus2CTa	NoPrepr	SVD	3699	D_then_T200_RNCT-NT2	N	Kept components	RNCT
Drug	Sequential_dox_trs	D_then_T200_RNCT	Cell_line.NT2	Plate.99	PDLIM4	0.6	-0.0609618457703941	pearson	1	Ttest_pvalue	Coefficient_of_eigenassay	SVD_pCMs_dplus2CTa	NoPrepr	SVD	2938	D_then_T200_RNCT-NT2	N	Kept components	RNCT
Drug	Sequential_dox_trs	D_then_T200_RNCT	Cell_line.NT2	Plate.99	PDLIM5	0.6	0.00776751351634452	pearson	1	Ttest_pvalue	Coefficient_of_eigenassay	SVD_pCMs_dplus2CTa	NoPrepr	SVD	12961	D_then_T200_RNCT-NT2	N	Kept components	RNCT
Drug	Sequential_dox_trs	D_then_T200_RNCT	Cell_line.NT2	Plate.99	PDLIM7	0.6	-0.0275327315227111	pearson	1	Ttest_pvalue	Coefficient_of_eigenassay	SVD_pCMs_dplus2CTa	NoPrepr	SVD	7918	D_then_T200_RNCT-NT2	N	Kept components	RNCT
Drug	Sequential_dox_trs	D_then_T200_RNCT	Cell_line.NT2	Plate.99	PDP1	0.6	0.00403576006359272	pearson	1	Ttest_pvalue	Coefficient_of_eigenassay	SVD_pCMs_dplus2CTa	NoPrepr	SVD	14017	D_then_T200_RNCT-NT2	N	Kept components	RNCT
Drug	Sequential_dox_trs	D_then_T200_RNCT	Cell_line.NT2	Plate.99	PDP2	0.6	-0.00620686278483654	pearson	1	Ttest_pvalue	Coefficient_of_eigenassay	SVD_pCMs_dplus2CTa	NoPrepr	SVD	13394	D_then_T200_RNCT-NT2	N	Kept components	RNCT
Drug	Sequential_dox_trs	D_then_T200_RNCT	Cell_line.NT2	Plate.99	PDPK1	0.6	0.0376401642491083	pearson	1	Ttest_pvalue	Coefficient_of_eigenassay	SVD_pCMs_dplus2CTa	NoPrepr	SVD	5982	D_then_T200_RNCT-NT2	N	Kept components	RNCT
Drug	Sequential_dox_trs	D_then_T200_RNCT	Cell_line.NT2	Plate.99	PDPN	0.6	-0.00794818933976627	pearson	1	Ttest_pvalue	Coefficient_of_eigenassay	SVD_pCMs_dplus2CTa	NoPrepr	SVD	12914	D_then_T200_RNCT-NT2	N	Kept components	RNCT
Drug	Sequential_dox_trs	D_then_T200_RNCT	Cell_line.NT2	Plate.99	PDPR	0.6	0.00491893241917404	pearson	1	Ttest_pvalue	Coefficient_of_eigenassay	SVD_pCMs_dplus2CTa	NoPrepr	SVD	13747	D_then_T200_RNCT-NT2	N	Kept components	RNCT
Drug	Sequential_dox_trs	D_then_T200_RNCT	Cell_line.NT2	Plate.99	PDRG1	0.6	-0.0749436348456247	pearson	1	Ttest_pvalue	Coefficient_of_eigenassay	SVD_pCMs_dplus2CTa	NoPrepr	SVD	1894	D_then_T200_RNCT-NT2	N	Kept components	RNCT
Drug	Sequential_dox_trs	D_then_T200_RNCT	Cell_line.NT2	Plate.99	PDS5A	0.6	0.0378302978690303	pearson	1	Ttest_pvalue	Coefficient_of_eigenassay	SVD_pCMs_dplus2CTa	NoPrepr	SVD	5940	D_then_T200_RNCT-NT2	N	Kept components	RNCT
Drug	Sequential_dox_trs	D_then_T200_RNCT	Cell_line.NT2	Plate.99	PDS5B	0.6	0.0241297841843778	pearson	1	Ttest_pvalue	Coefficient_of_eigenassay	SVD_pCMs_dplus2CTa	NoPrepr	SVD	8676	D_then_T200_RNCT-NT2	N	Kept components	RNCT
Drug	Sequential_dox_trs	D_then_T200_RNCT	Cell_line.NT2	Plate.99	PDSS1	0.6	-0.0095038486019734	pearson	1	Ttest_pvalue	Coefficient_of_eigenassay	SVD_pCMs_dplus2CTa	NoPrepr	SVD	12459	D_then_T200_RNCT-NT2	N	Kept components	RNCT
Drug	Sequential_dox_trs	D_then_T200_RNCT	Cell_line.NT2	Plate.99	PDSS2	0.6	0.0439725773844207	pearson	1	Ttest_pvalue	Coefficient_of_eigenassay	SVD_pCMs_dplus2CTa	NoPrepr	SVD	4958	D_then_T200_RNCT-NT2	N	Kept components	RNCT
Drug	Sequential_dox_trs	D_then_T200_RNCT	Cell_line.NT2	Plate.99	PDXDC1	0.6	0.0148095269873457	pearson	1	Ttest_pvalue	Coefficient_of_eigenassay	SVD_pCMs_dplus2CTa	NoPrepr	SVD	11046	D_then_T200_RNCT-NT2	N	Kept components	RNCT
Drug	Sequential_dox_trs	D_then_T200_RNCT	Cell_line.NT2	Plate.99	PDXK	0.6	-0.0130991998155251	pearson	1	Ttest_pvalue	Coefficient_of_eigenassay	SVD_pCMs_dplus2CTa	NoPrepr	SVD	11484	D_then_T200_RNCT-NT2	N	Kept components	RNCT
Drug	Sequential_dox_trs	D_then_T200_RNCT	Cell_line.NT2	Plate.99	PDXP	0.6	-0.0176052047873849	pearson	1	Ttest_pvalue	Coefficient_of_eigenassay	SVD_pCMs_dplus2CTa	NoPrepr	SVD	10301	D_then_T200_RNCT-NT2	N	Kept components	RNCT
Drug	Sequential_dox_trs	D_then_T200_RNCT	Cell_line.NT2	Plate.99	PDYN	0.6	-0.0157699607059982	pearson	1	Ttest_pvalue	Coefficient_of_eigenassay	SVD_pCMs_dplus2CTa	NoPrepr	SVD	10785	D_then_T200_RNCT-NT2	N	Kept components	RNCT
Drug	Sequential_dox_trs	D_then_T200_RNCT	Cell_line.NT2	Plate.99	PDZD11	0.6	-0.00921678136458692	pearson	1	Ttest_pvalue	Coefficient_of_eigenassay	SVD_pCMs_dplus2CTa	NoPrepr	SVD	12546	D_then_T200_RNCT-NT2	N	Kept components	RNCT
Drug	Sequential_dox_trs	D_then_T200_RNCT	Cell_line.NT2	Plate.99	PDZD2	0.6	0.164843686510165	pearson	1	Ttest_pvalue	Coefficient_of_eigenassay	SVD_pCMs_dplus2CTa	NoPrepr	SVD	168	D_then_T200_RNCT-NT2	N	Kept components	RNCT
Drug	Sequential_dox_trs	D_then_T200_RNCT	Cell_line.NT2	Plate.99	PDZD4	0.6	-0.029301137179697	pearson	1	Ttest_pvalue	Coefficient_of_eigenassay	SVD_pCMs_dplus2CTa	NoPrepr	SVD	7564	D_then_T200_RNCT-NT2	N	Kept components	RNCT
Drug	Sequential_dox_trs	D_then_T200_RNCT	Cell_line.NT2	Plate.99	PDZD7	0.6	-0.0245395208177608	pearson	1	Ttest_pvalue	Coefficient_of_eigenassay	SVD_pCMs_dplus2CTa	NoPrepr	SVD	8586	D_then_T200_RNCT-NT2	N	Kept components	RNCT
Drug	Sequential_dox_trs	D_then_T200_RNCT	Cell_line.NT2	Plate.99	PDZD8	0.6	0.00795148058711836	pearson	1	Ttest_pvalue	Coefficient_of_eigenassay	SVD_pCMs_dplus2CTa	NoPrepr	SVD	12913	D_then_T200_RNCT-NT2	N	Kept components	RNCT
Drug	Sequential_dox_trs	D_then_T200_RNCT	Cell_line.NT2	Plate.99	PDZD9	0.6	0.00396607474028717	pearson	1	Ttest_pvalue	Coefficient_of_eigenassay	SVD_pCMs_dplus2CTa	NoPrepr	SVD	14044	D_then_T200_RNCT-NT2	N	Kept components	RNCT
Drug	Sequential_dox_trs	D_then_T200_RNCT	Cell_line.NT2	Plate.99	PDZK1	0.6	-0.0295812736235849	pearson	1	Ttest_pvalue	Coefficient_of_eigenassay	SVD_pCMs_dplus2CTa	NoPrepr	SVD	7499	D_then_T200_RNCT-NT2	N	Kept components	RNCT
Drug	Sequential_dox_trs	D_then_T200_RNCT	Cell_line.NT2	Plate.99	PDZRN3	0.6	0.0266267742474407	pearson	1	Ttest_pvalue	Coefficient_of_eigenassay	SVD_pCMs_dplus2CTa	NoPrepr	SVD	8121	D_then_T200_RNCT-NT2	N	Kept components	RNCT
Drug	Sequential_dox_trs	D_then_T200_RNCT	Cell_line.NT2	Plate.99	PDZRN4	0.6	-0.0707152006458966	pearson	1	Ttest_pvalue	Coefficient_of_eigenassay	SVD_pCMs_dplus2CTa	NoPrepr	SVD	2162	D_then_T200_RNCT-NT2	N	Kept components	RNCT
Drug	Sequential_dox_trs	D_then_T200_RNCT	Cell_line.NT2	Plate.99	PEA15	0.6	0.0527443877309125	pearson	1	Ttest_pvalue	Coefficient_of_eigenassay	SVD_pCMs_dplus2CTa	NoPrepr	SVD	3800	D_then_T200_RNCT-NT2	N	Kept components	RNCT
Drug	Sequential_dox_trs	D_then_T200_RNCT	Cell_line.NT2	Plate.99	PEAK1	0.6	0.0329262839816865	pearson	1	Ttest_pvalue	Coefficient_of_eigenassay	SVD_pCMs_dplus2CTa	NoPrepr	SVD	6792	D_then_T200_RNCT-NT2	N	Kept components	RNCT
Drug	Sequential_dox_trs	D_then_T200_RNCT	Cell_line.NT2	Plate.99	PEAK3	0.6	-0.0252982206605387	pearson	1	Ttest_pvalue	Coefficient_of_eigenassay	SVD_pCMs_dplus2CTa	NoPrepr	SVD	8405	D_then_T200_RNCT-NT2	N	Kept components	RNCT
Drug	Sequential_dox_trs	D_then_T200_RNCT	Cell_line.NT2	Plate.99	PEAR1	0.6	-0.023407723014468	pearson	1	Ttest_pvalue	Coefficient_of_eigenassay	SVD_pCMs_dplus2CTa	NoPrepr	SVD	8863	D_then_T200_RNCT-NT2	N	Kept components	RNCT
Drug	Sequential_dox_trs	D_then_T200_RNCT	Cell_line.NT2	Plate.99	PEBP1	0.6	-0.00158780186748004	pearson	1	Ttest_pvalue	Coefficient_of_eigenassay	SVD_pCMs_dplus2CTa	NoPrepr	SVD	14774	D_then_T200_RNCT-NT2	N	Kept components	RNCT
Drug	Sequential_dox_trs	D_then_T200_RNCT	Cell_line.NT2	Plate.99	PEBP4	0.6	-0.0443573019226648	pearson	1	Ttest_pvalue	Coefficient_of_eigenassay	SVD_pCMs_dplus2CTa	NoPrepr	SVD	4893	D_then_T200_RNCT-NT2	N	Kept components	RNCT
Drug	Sequential_dox_trs	D_then_T200_RNCT	Cell_line.NT2	Plate.99	PECAM1	0.6	0.0420684213471383	pearson	1	Ttest_pvalue	Coefficient_of_eigenassay	SVD_pCMs_dplus2CTa	NoPrepr	SVD	5232	D_then_T200_RNCT-NT2	N	Kept components	RNCT
Drug	Sequential_dox_trs	D_then_T200_RNCT	Cell_line.NT2	Plate.99	PECR	0.6	-0.0392366646288601	pearson	1	Ttest_pvalue	Coefficient_of_eigenassay	SVD_pCMs_dplus2CTa	NoPrepr	SVD	5661	D_then_T200_RNCT-NT2	N	Kept components	RNCT
Drug	Sequential_dox_trs	D_then_T200_RNCT	Cell_line.NT2	Plate.99	PEF1	0.6	-0.00402059266628523	pearson	1	Ttest_pvalue	Coefficient_of_eigenassay	SVD_pCMs_dplus2CTa	NoPrepr	SVD	14022	D_then_T200_RNCT-NT2	N	Kept components	RNCT
Drug	Sequential_dox_trs	D_then_T200_RNCT	Cell_line.NT2	Plate.99	PEG10	0.6	-0.0956656453776576	pearson	1	Ttest_pvalue	Coefficient_of_eigenassay	SVD_pCMs_dplus2CTa	NoPrepr	SVD	988	D_then_T200_RNCT-NT2	N	Kept components	RNCT
Drug	Sequential_dox_trs	D_then_T200_RNCT	Cell_line.NT2	Plate.99	PELI1	0.6	0.0751507406620517	pearson	1	Ttest_pvalue	Coefficient_of_eigenassay	SVD_pCMs_dplus2CTa	NoPrepr	SVD	1879	D_then_T200_RNCT-NT2	N	Kept components	RNCT
Drug	Sequential_dox_trs	D_then_T200_RNCT	Cell_line.NT2	Plate.99	PELI2	0.6	-0.0151541369335544	pearson	1	Ttest_pvalue	Coefficient_of_eigenassay	SVD_pCMs_dplus2CTa	NoPrepr	SVD	10943	D_then_T200_RNCT-NT2	N	Kept components	RNCT
Drug	Sequential_dox_trs	D_then_T200_RNCT	Cell_line.NT2	Plate.99	PELI3	0.6	-0.0223319989097632	pearson	1	Ttest_pvalue	Coefficient_of_eigenassay	SVD_pCMs_dplus2CTa	NoPrepr	SVD	9107	D_then_T200_RNCT-NT2	N	Kept components	RNCT
Drug	Sequential_dox_trs	D_then_T200_RNCT	Cell_line.NT2	Plate.99	PELO	0.6	-0.0163652267686776	pearson	1	Ttest_pvalue	Coefficient_of_eigenassay	SVD_pCMs_dplus2CTa	NoPrepr	SVD	10627	D_then_T200_RNCT-NT2	N	Kept components	RNCT
Drug	Sequential_dox_trs	D_then_T200_RNCT	Cell_line.NT2	Plate.99	PELP1	0.6	-0.0403514817925146	pearson	1	Ttest_pvalue	Coefficient_of_eigenassay	SVD_pCMs_dplus2CTa	NoPrepr	SVD	5478	D_then_T200_RNCT-NT2	N	Kept components	RNCT
Drug	Sequential_dox_trs	D_then_T200_RNCT	Cell_line.NT2	Plate.99	PEMT	0.6	-0.0243108224282478	pearson	1	Ttest_pvalue	Coefficient_of_eigenassay	SVD_pCMs_dplus2CTa	NoPrepr	SVD	8639	D_then_T200_RNCT-NT2	N	Kept components	RNCT
Drug	Sequential_dox_trs	D_then_T200_RNCT	Cell_line.NT2	Plate.99	PENK	0.6	-0.0210234922110647	pearson	1	Ttest_pvalue	Coefficient_of_eigenassay	SVD_pCMs_dplus2CTa	NoPrepr	SVD	9415	D_then_T200_RNCT-NT2	N	Kept components	RNCT
Drug	Sequential_dox_trs	D_then_T200_RNCT	Cell_line.NT2	Plate.99	PEPD	0.6	-0.0196218278096469	pearson	1	Ttest_pvalue	Coefficient_of_eigenassay	SVD_pCMs_dplus2CTa	NoPrepr	SVD	9771	D_then_T200_RNCT-NT2	N	Kept components	RNCT
Drug	Sequential_dox_trs	D_then_T200_RNCT	Cell_line.NT2	Plate.99	PER1	0.6	0.0732288813660035	pearson	1	Ttest_pvalue	Coefficient_of_eigenassay	SVD_pCMs_dplus2CTa	NoPrepr	SVD	1999	D_then_T200_RNCT-NT2	N	Kept components	RNCT
Drug	Sequential_dox_trs	D_then_T200_RNCT	Cell_line.NT2	Plate.99	PER2	0.6	-0.0105681655897934	pearson	1	Ttest_pvalue	Coefficient_of_eigenassay	SVD_pCMs_dplus2CTa	NoPrepr	SVD	12187	D_then_T200_RNCT-NT2	N	Kept components	RNCT
Drug	Sequential_dox_trs	D_then_T200_RNCT	Cell_line.NT2	Plate.99	PER3	0.6	-0.0513746037488016	pearson	1	Ttest_pvalue	Coefficient_of_eigenassay	SVD_pCMs_dplus2CTa	NoPrepr	SVD	3965	D_then_T200_RNCT-NT2	N	Kept components	RNCT
Drug	Sequential_dox_trs	D_then_T200_RNCT	Cell_line.NT2	Plate.99	PERP	0.6	-0.0694065408473433	pearson	1	Ttest_pvalue	Coefficient_of_eigenassay	SVD_pCMs_dplus2CTa	NoPrepr	SVD	2251	D_then_T200_RNCT-NT2	N	Kept components	RNCT
Drug	Sequential_dox_trs	D_then_T200_RNCT	Cell_line.NT2	Plate.99	PES1	0.6	-0.000526216281042454	pearson	1	Ttest_pvalue	Coefficient_of_eigenassay	SVD_pCMs_dplus2CTa	NoPrepr	SVD	15143	D_then_T200_RNCT-NT2	N	Kept components	RNCT
Drug	Sequential_dox_trs	D_then_T200_RNCT	Cell_line.NT2	Plate.99	PET100	0.6	0.14708420776097	pearson	1	Ttest_pvalue	Coefficient_of_eigenassay	SVD_pCMs_dplus2CTa	NoPrepr	SVD	251	D_then_T200_RNCT-NT2	N	Kept components	RNCT
Drug	Sequential_dox_trs	D_then_T200_RNCT	Cell_line.NT2	Plate.99	PET117	0.6	0.0177247933646138	pearson	1	Ttest_pvalue	Coefficient_of_eigenassay	SVD_pCMs_dplus2CTa	NoPrepr	SVD	10274	D_then_T200_RNCT-NT2	N	Kept components	RNCT
Drug	Sequential_dox_trs	D_then_T200_RNCT	Cell_line.NT2	Plate.99	PEX1	0.6	0.0445423953442629	pearson	1	Ttest_pvalue	Coefficient_of_eigenassay	SVD_pCMs_dplus2CTa	NoPrepr	SVD	4866	D_then_T200_RNCT-NT2	N	Kept components	RNCT
Drug	Sequential_dox_trs	D_then_T200_RNCT	Cell_line.NT2	Plate.99	PEX10	0.6	0.0059725682152867	pearson	1	Ttest_pvalue	Coefficient_of_eigenassay	SVD_pCMs_dplus2CTa	NoPrepr	SVD	13467	D_then_T200_RNCT-NT2	N	Kept components	RNCT
Drug	Sequential_dox_trs	D_then_T200_RNCT	Cell_line.NT2	Plate.99	PEX11A	0.6	0.0405765838214126	pearson	1	Ttest_pvalue	Coefficient_of_eigenassay	SVD_pCMs_dplus2CTa	NoPrepr	SVD	5439	D_then_T200_RNCT-NT2	N	Kept components	RNCT
Drug	Sequential_dox_trs	D_then_T200_RNCT	Cell_line.NT2	Plate.99	PEX11B	0.6	0.0144731576974641	pearson	1	Ttest_pvalue	Coefficient_of_eigenassay	SVD_pCMs_dplus2CTa	NoPrepr	SVD	11129	D_then_T200_RNCT-NT2	N	Kept components	RNCT
Drug	Sequential_dox_trs	D_then_T200_RNCT	Cell_line.NT2	Plate.99	PEX11G	0.6	-0.181098400444466	pearson	1	Ttest_pvalue	Coefficient_of_eigenassay	SVD_pCMs_dplus2CTa	NoPrepr	SVD	120	D_then_T200_RNCT-NT2	N	Kept components	RNCT
Drug	Sequential_dox_trs	D_then_T200_RNCT	Cell_line.NT2	Plate.99	PEX12	0.6	0.0643328867867714	pearson	1	Ttest_pvalue	Coefficient_of_eigenassay	SVD_pCMs_dplus2CTa	NoPrepr	SVD	2664	D_then_T200_RNCT-NT2	N	Kept components	RNCT
Drug	Sequential_dox_trs	D_then_T200_RNCT	Cell_line.NT2	Plate.99	PEX13	0.6	-0.0272240961106451	pearson	1	Ttest_pvalue	Coefficient_of_eigenassay	SVD_pCMs_dplus2CTa	NoPrepr	SVD	7979	D_then_T200_RNCT-NT2	N	Kept components	RNCT
Drug	Sequential_dox_trs	D_then_T200_RNCT	Cell_line.NT2	Plate.99	PEX14	0.6	-0.0451824190432142	pearson	1	Ttest_pvalue	Coefficient_of_eigenassay	SVD_pCMs_dplus2CTa	NoPrepr	SVD	4768	D_then_T200_RNCT-NT2	N	Kept components	RNCT
Drug	Sequential_dox_trs	D_then_T200_RNCT	Cell_line.NT2	Plate.99	PEX16	0.6	-0.0407051408995799	pearson	1	Ttest_pvalue	Coefficient_of_eigenassay	SVD_pCMs_dplus2CTa	NoPrepr	SVD	5416	D_then_T200_RNCT-NT2	N	Kept components	RNCT
Drug	Sequential_dox_trs	D_then_T200_RNCT	Cell_line.NT2	Plate.99	PEX19	0.6	0.0297876272368313	pearson	1	Ttest_pvalue	Coefficient_of_eigenassay	SVD_pCMs_dplus2CTa	NoPrepr	SVD	7454	D_then_T200_RNCT-NT2	N	Kept components	RNCT
Drug	Sequential_dox_trs	D_then_T200_RNCT	Cell_line.NT2	Plate.99	PEX2	0.6	0.0453765806115119	pearson	1	Ttest_pvalue	Coefficient_of_eigenassay	SVD_pCMs_dplus2CTa	NoPrepr	SVD	4749	D_then_T200_RNCT-NT2	N	Kept components	RNCT
Drug	Sequential_dox_trs	D_then_T200_RNCT	Cell_line.NT2	Plate.99	PEX26	0.6	-0.026303777337877	pearson	1	Ttest_pvalue	Coefficient_of_eigenassay	SVD_pCMs_dplus2CTa	NoPrepr	SVD	8180	D_then_T200_RNCT-NT2	N	Kept components	RNCT
Drug	Sequential_dox_trs	D_then_T200_RNCT	Cell_line.NT2	Plate.99	PEX3	0.6	0.0328807178515223	pearson	1	Ttest_pvalue	Coefficient_of_eigenassay	SVD_pCMs_dplus2CTa	NoPrepr	SVD	6806	D_then_T200_RNCT-NT2	N	Kept components	RNCT
Drug	Sequential_dox_trs	D_then_T200_RNCT	Cell_line.NT2	Plate.99	PEX5	0.6	0.110724809519747	pearson	1	Ttest_pvalue	Coefficient_of_eigenassay	SVD_pCMs_dplus2CTa	NoPrepr	SVD	631	D_then_T200_RNCT-NT2	N	Kept components	RNCT
Drug	Sequential_dox_trs	D_then_T200_RNCT	Cell_line.NT2	Plate.99	PEX5L	0.6	0.144768507949471	pearson	1	Ttest_pvalue	Coefficient_of_eigenassay	SVD_pCMs_dplus2CTa	NoPrepr	SVD	262	D_then_T200_RNCT-NT2	N	Kept components	RNCT
Drug	Sequential_dox_trs	D_then_T200_RNCT	Cell_line.NT2	Plate.99	PEX6	0.6	-0.265336790117975	pearson	1	Ttest_pvalue	Coefficient_of_eigenassay	SVD_pCMs_dplus2CTa	NoPrepr	SVD	30	D_then_T200_RNCT-NT2	N	Kept components	RNCT
Drug	Sequential_dox_trs	D_then_T200_RNCT	Cell_line.NT2	Plate.99	PEX7	0.6	0.0461169859099086	pearson	1	Ttest_pvalue	Coefficient_of_eigenassay	SVD_pCMs_dplus2CTa	NoPrepr	SVD	4654	D_then_T200_RNCT-NT2	N	Kept components	RNCT
Drug	Sequential_dox_trs	D_then_T200_RNCT	Cell_line.NT2	Plate.99	PFAS	0.6	0.00319462612349657	pearson	1	Ttest_pvalue	Coefficient_of_eigenassay	SVD_pCMs_dplus2CTa	NoPrepr	SVD	14292	D_then_T200_RNCT-NT2	N	Kept components	RNCT
Drug	Sequential_dox_trs	D_then_T200_RNCT	Cell_line.NT2	Plate.99	PFDN1	0.6	-0.0286483162975908	pearson	1	Ttest_pvalue	Coefficient_of_eigenassay	SVD_pCMs_dplus2CTa	NoPrepr	SVD	7696	D_then_T200_RNCT-NT2	N	Kept components	RNCT
Drug	Sequential_dox_trs	D_then_T200_RNCT	Cell_line.NT2	Plate.99	PFDN2	0.6	-0.0191962991778111	pearson	1	Ttest_pvalue	Coefficient_of_eigenassay	SVD_pCMs_dplus2CTa	NoPrepr	SVD	9877	D_then_T200_RNCT-NT2	N	Kept components	RNCT
Drug	Sequential_dox_trs	D_then_T200_RNCT	Cell_line.NT2	Plate.99	PFDN4	0.6	0.0440959545686882	pearson	1	Ttest_pvalue	Coefficient_of_eigenassay	SVD_pCMs_dplus2CTa	NoPrepr	SVD	4934	D_then_T200_RNCT-NT2	N	Kept components	RNCT
Drug	Sequential_dox_trs	D_then_T200_RNCT	Cell_line.NT2	Plate.99	PFDN5	0.6	0.0139202504550227	pearson	1	Ttest_pvalue	Coefficient_of_eigenassay	SVD_pCMs_dplus2CTa	NoPrepr	SVD	11284	D_then_T200_RNCT-NT2	N	Kept components	RNCT
Drug	Sequential_dox_trs	D_then_T200_RNCT	Cell_line.NT2	Plate.99	PFKFB1	0.6	0.00959087529251093	pearson	1	Ttest_pvalue	Coefficient_of_eigenassay	SVD_pCMs_dplus2CTa	NoPrepr	SVD	12434	D_then_T200_RNCT-NT2	N	Kept components	RNCT
Drug	Sequential_dox_trs	D_then_T200_RNCT	Cell_line.NT2	Plate.99	PFKFB2	0.6	0.115595569316971	pearson	1	Ttest_pvalue	Coefficient_of_eigenassay	SVD_pCMs_dplus2CTa	NoPrepr	SVD	547	D_then_T200_RNCT-NT2	N	Kept components	RNCT
Drug	Sequential_dox_trs	D_then_T200_RNCT	Cell_line.NT2	Plate.99	PFKFB3	0.6	0.0202270606236806	pearson	1	Ttest_pvalue	Coefficient_of_eigenassay	SVD_pCMs_dplus2CTa	NoPrepr	SVD	9613	D_then_T200_RNCT-NT2	N	Kept components	RNCT
Drug	Sequential_dox_trs	D_then_T200_RNCT	Cell_line.NT2	Plate.99	PFKFB4	0.6	0.0883718418327214	pearson	1	Ttest_pvalue	Coefficient_of_eigenassay	SVD_pCMs_dplus2CTa	NoPrepr	SVD	1247	D_then_T200_RNCT-NT2	N	Kept components	RNCT
Drug	Sequential_dox_trs	D_then_T200_RNCT	Cell_line.NT2	Plate.99	PFKL	0.6	0.0147832201735754	pearson	1	Ttest_pvalue	Coefficient_of_eigenassay	SVD_pCMs_dplus2CTa	NoPrepr	SVD	11054	D_then_T200_RNCT-NT2	N	Kept components	RNCT
Drug	Sequential_dox_trs	D_then_T200_RNCT	Cell_line.NT2	Plate.99	PFKM	0.6	0.0549063153863445	pearson	1	Ttest_pvalue	Coefficient_of_eigenassay	SVD_pCMs_dplus2CTa	NoPrepr	SVD	3543	D_then_T200_RNCT-NT2	N	Kept components	RNCT
Drug	Sequential_dox_trs	D_then_T200_RNCT	Cell_line.NT2	Plate.99	PFKP	0.6	0.0660133330723647	pearson	1	Ttest_pvalue	Coefficient_of_eigenassay	SVD_pCMs_dplus2CTa	NoPrepr	SVD	2527	D_then_T200_RNCT-NT2	N	Kept components	RNCT
Drug	Sequential_dox_trs	D_then_T200_RNCT	Cell_line.NT2	Plate.99	PFN1	0.6	-0.0226758343677317	pearson	1	Ttest_pvalue	Coefficient_of_eigenassay	SVD_pCMs_dplus2CTa	NoPrepr	SVD	9020	D_then_T200_RNCT-NT2	N	Kept components	RNCT
Drug	Sequential_dox_trs	D_then_T200_RNCT	Cell_line.NT2	Plate.99	PFN2	0.6	0.0809273244821821	pearson	1	Ttest_pvalue	Coefficient_of_eigenassay	SVD_pCMs_dplus2CTa	NoPrepr	SVD	1558	D_then_T200_RNCT-NT2	N	Kept components	RNCT
Drug	Sequential_dox_trs	D_then_T200_RNCT	Cell_line.NT2	Plate.99	PFN4	0.6	0.0789384468788628	pearson	1	Ttest_pvalue	Coefficient_of_eigenassay	SVD_pCMs_dplus2CTa	NoPrepr	SVD	1666	D_then_T200_RNCT-NT2	N	Kept components	RNCT
Drug	Sequential_dox_trs	D_then_T200_RNCT	Cell_line.NT2	Plate.99	PGAM1	0.6	0.0317135943403818	pearson	1	Ttest_pvalue	Coefficient_of_eigenassay	SVD_pCMs_dplus2CTa	NoPrepr	SVD	7014	D_then_T200_RNCT-NT2	N	Kept components	RNCT
Drug	Sequential_dox_trs	D_then_T200_RNCT	Cell_line.NT2	Plate.99	PGAM2	0.6	0.106277133011781	pearson	1	Ttest_pvalue	Coefficient_of_eigenassay	SVD_pCMs_dplus2CTa	NoPrepr	SVD	712	D_then_T200_RNCT-NT2	N	Kept components	RNCT
Drug	Sequential_dox_trs	D_then_T200_RNCT	Cell_line.NT2	Plate.99	PGAM5	0.6	-0.0342933054502594	pearson	1	Ttest_pvalue	Coefficient_of_eigenassay	SVD_pCMs_dplus2CTa	NoPrepr	SVD	6532	D_then_T200_RNCT-NT2	N	Kept components	RNCT
Drug	Sequential_dox_trs	D_then_T200_RNCT	Cell_line.NT2	Plate.99	PGAP1	0.6	0.0071278872887454	pearson	1	Ttest_pvalue	Coefficient_of_eigenassay	SVD_pCMs_dplus2CTa	NoPrepr	SVD	13140	D_then_T200_RNCT-NT2	N	Kept components	RNCT
Drug	Sequential_dox_trs	D_then_T200_RNCT	Cell_line.NT2	Plate.99	PGAP2	0.6	0.0438061556494706	pearson	1	Ttest_pvalue	Coefficient_of_eigenassay	SVD_pCMs_dplus2CTa	NoPrepr	SVD	4981	D_then_T200_RNCT-NT2	N	Kept components	RNCT
Drug	Sequential_dox_trs	D_then_T200_RNCT	Cell_line.NT2	Plate.99	PGAP3	0.6	0.0435234554696228	pearson	1	Ttest_pvalue	Coefficient_of_eigenassay	SVD_pCMs_dplus2CTa	NoPrepr	SVD	5022	D_then_T200_RNCT-NT2	N	Kept components	RNCT
Drug	Sequential_dox_trs	D_then_T200_RNCT	Cell_line.NT2	Plate.99	PGBD1	0.6	0.0382881223387184	pearson	1	Ttest_pvalue	Coefficient_of_eigenassay	SVD_pCMs_dplus2CTa	NoPrepr	SVD	5846	D_then_T200_RNCT-NT2	N	Kept components	RNCT
Drug	Sequential_dox_trs	D_then_T200_RNCT	Cell_line.NT2	Plate.99	PGBD2	0.6	-0.0644270884832771	pearson	1	Ttest_pvalue	Coefficient_of_eigenassay	SVD_pCMs_dplus2CTa	NoPrepr	SVD	2656	D_then_T200_RNCT-NT2	N	Kept components	RNCT
Drug	Sequential_dox_trs	D_then_T200_RNCT	Cell_line.NT2	Plate.99	PGBD4	0.6	0.0375123806755392	pearson	1	Ttest_pvalue	Coefficient_of_eigenassay	SVD_pCMs_dplus2CTa	NoPrepr	SVD	6005	D_then_T200_RNCT-NT2	N	Kept components	RNCT
Drug	Sequential_dox_trs	D_then_T200_RNCT	Cell_line.NT2	Plate.99	PGBD5	0.6	0.0264030239243955	pearson	1	Ttest_pvalue	Coefficient_of_eigenassay	SVD_pCMs_dplus2CTa	NoPrepr	SVD	8163	D_then_T200_RNCT-NT2	N	Kept components	RNCT
Drug	Sequential_dox_trs	D_then_T200_RNCT	Cell_line.NT2	Plate.99	PGD	0.6	0.0158662986743715	pearson	1	Ttest_pvalue	Coefficient_of_eigenassay	SVD_pCMs_dplus2CTa	NoPrepr	SVD	10762	D_then_T200_RNCT-NT2	N	Kept components	RNCT
Drug	Sequential_dox_trs	D_then_T200_RNCT	Cell_line.NT2	Plate.99	PGF	0.6	-0.0457071545206646	pearson	1	Ttest_pvalue	Coefficient_of_eigenassay	SVD_pCMs_dplus2CTa	NoPrepr	SVD	4709	D_then_T200_RNCT-NT2	N	Kept components	RNCT
Drug	Sequential_dox_trs	D_then_T200_RNCT	Cell_line.NT2	Plate.99	PGGHG	0.6	0.0621994940750447	pearson	1	Ttest_pvalue	Coefficient_of_eigenassay	SVD_pCMs_dplus2CTa	NoPrepr	SVD	2824	D_then_T200_RNCT-NT2	N	Kept components	RNCT
Drug	Sequential_dox_trs	D_then_T200_RNCT	Cell_line.NT2	Plate.99	PGGT1B	0.6	0.0143151295530912	pearson	1	Ttest_pvalue	Coefficient_of_eigenassay	SVD_pCMs_dplus2CTa	NoPrepr	SVD	11173	D_then_T200_RNCT-NT2	N	Kept components	RNCT
Drug	Sequential_dox_trs	D_then_T200_RNCT	Cell_line.NT2	Plate.99	PGK1	0.6	0.0174807955173198	pearson	1	Ttest_pvalue	Coefficient_of_eigenassay	SVD_pCMs_dplus2CTa	NoPrepr	SVD	10336	D_then_T200_RNCT-NT2	N	Kept components	RNCT
Drug	Sequential_dox_trs	D_then_T200_RNCT	Cell_line.NT2	Plate.99	PGLS	0.6	-0.0141660292329813	pearson	1	Ttest_pvalue	Coefficient_of_eigenassay	SVD_pCMs_dplus2CTa	NoPrepr	SVD	11218	D_then_T200_RNCT-NT2	N	Kept components	RNCT
Drug	Sequential_dox_trs	D_then_T200_RNCT	Cell_line.NT2	Plate.99	PGLYRP1	0.6	-0.0375747939352646	pearson	1	Ttest_pvalue	Coefficient_of_eigenassay	SVD_pCMs_dplus2CTa	NoPrepr	SVD	5996	D_then_T200_RNCT-NT2	N	Kept components	RNCT
Drug	Sequential_dox_trs	D_then_T200_RNCT	Cell_line.NT2	Plate.99	PGM1	0.6	0.040481130268955	pearson	1	Ttest_pvalue	Coefficient_of_eigenassay	SVD_pCMs_dplus2CTa	NoPrepr	SVD	5453	D_then_T200_RNCT-NT2	N	Kept components	RNCT
Drug	Sequential_dox_trs	D_then_T200_RNCT	Cell_line.NT2	Plate.99	PGM2	0.6	0.0293433912872025	pearson	1	Ttest_pvalue	Coefficient_of_eigenassay	SVD_pCMs_dplus2CTa	NoPrepr	SVD	7554	D_then_T200_RNCT-NT2	N	Kept components	RNCT
Drug	Sequential_dox_trs	D_then_T200_RNCT	Cell_line.NT2	Plate.99	PGM2L1	0.6	0.0447042692504175	pearson	1	Ttest_pvalue	Coefficient_of_eigenassay	SVD_pCMs_dplus2CTa	NoPrepr	SVD	4835	D_then_T200_RNCT-NT2	N	Kept components	RNCT
Drug	Sequential_dox_trs	D_then_T200_RNCT	Cell_line.NT2	Plate.99	PGM3	0.6	0.0838304124956726	pearson	1	Ttest_pvalue	Coefficient_of_eigenassay	SVD_pCMs_dplus2CTa	NoPrepr	SVD	1441	D_then_T200_RNCT-NT2	N	Kept components	RNCT
Drug	Sequential_dox_trs	D_then_T200_RNCT	Cell_line.NT2	Plate.99	PGM5	0.6	0.0147693584855938	pearson	1	Ttest_pvalue	Coefficient_of_eigenassay	SVD_pCMs_dplus2CTa	NoPrepr	SVD	11056	D_then_T200_RNCT-NT2	N	Kept components	RNCT
Drug	Sequential_dox_trs	D_then_T200_RNCT	Cell_line.NT2	Plate.99	PGP	0.6	0.0278785073715308	pearson	1	Ttest_pvalue	Coefficient_of_eigenassay	SVD_pCMs_dplus2CTa	NoPrepr	SVD	7858	D_then_T200_RNCT-NT2	N	Kept components	RNCT
Drug	Sequential_dox_trs	D_then_T200_RNCT	Cell_line.NT2	Plate.99	PGPEP1	0.6	-0.0119671416988864	pearson	1	Ttest_pvalue	Coefficient_of_eigenassay	SVD_pCMs_dplus2CTa	NoPrepr	SVD	11782	D_then_T200_RNCT-NT2	N	Kept components	RNCT
Drug	Sequential_dox_trs	D_then_T200_RNCT	Cell_line.NT2	Plate.99	PGR	0.6	-0.0112693687725334	pearson	1	Ttest_pvalue	Coefficient_of_eigenassay	SVD_pCMs_dplus2CTa	NoPrepr	SVD	11976	D_then_T200_RNCT-NT2	N	Kept components	RNCT
Drug	Sequential_dox_trs	D_then_T200_RNCT	Cell_line.NT2	Plate.99	PGRMC1	0.6	0.048916553381157	pearson	1	Ttest_pvalue	Coefficient_of_eigenassay	SVD_pCMs_dplus2CTa	NoPrepr	SVD	4264	D_then_T200_RNCT-NT2	N	Kept components	RNCT
Drug	Sequential_dox_trs	D_then_T200_RNCT	Cell_line.NT2	Plate.99	PGRMC2	0.6	-0.0454117242743081	pearson	1	Ttest_pvalue	Coefficient_of_eigenassay	SVD_pCMs_dplus2CTa	NoPrepr	SVD	4744	D_then_T200_RNCT-NT2	N	Kept components	RNCT
Drug	Sequential_dox_trs	D_then_T200_RNCT	Cell_line.NT2	Plate.99	PGS1	0.6	0.0247871947034438	pearson	1	Ttest_pvalue	Coefficient_of_eigenassay	SVD_pCMs_dplus2CTa	NoPrepr	SVD	8523	D_then_T200_RNCT-NT2	N	Kept components	RNCT
Drug	Sequential_dox_trs	D_then_T200_RNCT	Cell_line.NT2	Plate.99	PHACTR1	0.6	-0.050763372009498	pearson	1	Ttest_pvalue	Coefficient_of_eigenassay	SVD_pCMs_dplus2CTa	NoPrepr	SVD	4033	D_then_T200_RNCT-NT2	N	Kept components	RNCT
Drug	Sequential_dox_trs	D_then_T200_RNCT	Cell_line.NT2	Plate.99	PHACTR2	0.6	-0.0440694642118751	pearson	1	Ttest_pvalue	Coefficient_of_eigenassay	SVD_pCMs_dplus2CTa	NoPrepr	SVD	4940	D_then_T200_RNCT-NT2	N	Kept components	RNCT
Drug	Sequential_dox_trs	D_then_T200_RNCT	Cell_line.NT2	Plate.99	PHACTR3	0.6	-0.0737574578084756	pearson	1	Ttest_pvalue	Coefficient_of_eigenassay	SVD_pCMs_dplus2CTa	NoPrepr	SVD	1965	D_then_T200_RNCT-NT2	N	Kept components	RNCT
Drug	Sequential_dox_trs	D_then_T200_RNCT	Cell_line.NT2	Plate.99	PHACTR4	0.6	-0.0306683695656125	pearson	1	Ttest_pvalue	Coefficient_of_eigenassay	SVD_pCMs_dplus2CTa	NoPrepr	SVD	7240	D_then_T200_RNCT-NT2	N	Kept components	RNCT
Drug	Sequential_dox_trs	D_then_T200_RNCT	Cell_line.NT2	Plate.99	PHAX	0.6	0.00893939864933583	pearson	1	Ttest_pvalue	Coefficient_of_eigenassay	SVD_pCMs_dplus2CTa	NoPrepr	SVD	12630	D_then_T200_RNCT-NT2	N	Kept components	RNCT
Drug	Sequential_dox_trs	D_then_T200_RNCT	Cell_line.NT2	Plate.99	PHB	0.6	0.0713082871080867	pearson	1	Ttest_pvalue	Coefficient_of_eigenassay	SVD_pCMs_dplus2CTa	NoPrepr	SVD	2121	D_then_T200_RNCT-NT2	N	Kept components	RNCT
Drug	Sequential_dox_trs	D_then_T200_RNCT	Cell_line.NT2	Plate.99	PHB2	0.6	0.0176495147128089	pearson	1	Ttest_pvalue	Coefficient_of_eigenassay	SVD_pCMs_dplus2CTa	NoPrepr	SVD	10286	D_then_T200_RNCT-NT2	N	Kept components	RNCT
Drug	Sequential_dox_trs	D_then_T200_RNCT	Cell_line.NT2	Plate.99	PHC1	0.6	-0.014355484061485	pearson	1	Ttest_pvalue	Coefficient_of_eigenassay	SVD_pCMs_dplus2CTa	NoPrepr	SVD	11156	D_then_T200_RNCT-NT2	N	Kept components	RNCT
Drug	Sequential_dox_trs	D_then_T200_RNCT	Cell_line.NT2	Plate.99	PHC2	0.6	-0.0159596607244322	pearson	1	Ttest_pvalue	Coefficient_of_eigenassay	SVD_pCMs_dplus2CTa	NoPrepr	SVD	10737	D_then_T200_RNCT-NT2	N	Kept components	RNCT
Drug	Sequential_dox_trs	D_then_T200_RNCT	Cell_line.NT2	Plate.99	PHC3	0.6	-0.057779552334804	pearson	1	Ttest_pvalue	Coefficient_of_eigenassay	SVD_pCMs_dplus2CTa	NoPrepr	SVD	3246	D_then_T200_RNCT-NT2	N	Kept components	RNCT
Drug	Sequential_dox_trs	D_then_T200_RNCT	Cell_line.NT2	Plate.99	PHETA1	0.6	-0.024104672593253	pearson	1	Ttest_pvalue	Coefficient_of_eigenassay	SVD_pCMs_dplus2CTa	NoPrepr	SVD	8684	D_then_T200_RNCT-NT2	N	Kept components	RNCT
Drug	Sequential_dox_trs	D_then_T200_RNCT	Cell_line.NT2	Plate.99	PHEX	0.6	-0.00949690269113773	pearson	1	Ttest_pvalue	Coefficient_of_eigenassay	SVD_pCMs_dplus2CTa	NoPrepr	SVD	12461	D_then_T200_RNCT-NT2	N	Kept components	RNCT
Drug	Sequential_dox_trs	D_then_T200_RNCT	Cell_line.NT2	Plate.99	PHF1	0.6	0.0509449809206462	pearson	1	Ttest_pvalue	Coefficient_of_eigenassay	SVD_pCMs_dplus2CTa	NoPrepr	SVD	4012	D_then_T200_RNCT-NT2	N	Kept components	RNCT
Drug	Sequential_dox_trs	D_then_T200_RNCT	Cell_line.NT2	Plate.99	PHF10	0.6	0.0356967685227205	pearson	1	Ttest_pvalue	Coefficient_of_eigenassay	SVD_pCMs_dplus2CTa	NoPrepr	SVD	6279	D_then_T200_RNCT-NT2	N	Kept components	RNCT
Drug	Sequential_dox_trs	D_then_T200_RNCT	Cell_line.NT2	Plate.99	PHF11	0.6	0.000443977334134422	pearson	1	Ttest_pvalue	Coefficient_of_eigenassay	SVD_pCMs_dplus2CTa	NoPrepr	SVD	15171	D_then_T200_RNCT-NT2	N	Kept components	RNCT
Drug	Sequential_dox_trs	D_then_T200_RNCT	Cell_line.NT2	Plate.99	PHF12	0.6	0.0410750987159208	pearson	1	Ttest_pvalue	Coefficient_of_eigenassay	SVD_pCMs_dplus2CTa	NoPrepr	SVD	5358	D_then_T200_RNCT-NT2	N	Kept components	RNCT
Drug	Sequential_dox_trs	D_then_T200_RNCT	Cell_line.NT2	Plate.99	PHF13	0.6	0.0186219808304611	pearson	1	Ttest_pvalue	Coefficient_of_eigenassay	SVD_pCMs_dplus2CTa	NoPrepr	SVD	10048	D_then_T200_RNCT-NT2	N	Kept components	RNCT
Drug	Sequential_dox_trs	D_then_T200_RNCT	Cell_line.NT2	Plate.99	PHF14	0.6	-0.0548902265876177	pearson	1	Ttest_pvalue	Coefficient_of_eigenassay	SVD_pCMs_dplus2CTa	NoPrepr	SVD	3545	D_then_T200_RNCT-NT2	N	Kept components	RNCT
Drug	Sequential_dox_trs	D_then_T200_RNCT	Cell_line.NT2	Plate.99	PHF19	0.6	-0.0466317917596436	pearson	1	Ttest_pvalue	Coefficient_of_eigenassay	SVD_pCMs_dplus2CTa	NoPrepr	SVD	4565	D_then_T200_RNCT-NT2	N	Kept components	RNCT
Drug	Sequential_dox_trs	D_then_T200_RNCT	Cell_line.NT2	Plate.99	PHF2	0.6	0.017067523415608	pearson	1	Ttest_pvalue	Coefficient_of_eigenassay	SVD_pCMs_dplus2CTa	NoPrepr	SVD	10462	D_then_T200_RNCT-NT2	N	Kept components	RNCT
Drug	Sequential_dox_trs	D_then_T200_RNCT	Cell_line.NT2	Plate.99	PHF20	0.6	-0.0148963298294079	pearson	1	Ttest_pvalue	Coefficient_of_eigenassay	SVD_pCMs_dplus2CTa	NoPrepr	SVD	11015	D_then_T200_RNCT-NT2	N	Kept components	RNCT
Drug	Sequential_dox_trs	D_then_T200_RNCT	Cell_line.NT2	Plate.99	PHF20L1	0.6	-0.0560760809802864	pearson	1	Ttest_pvalue	Coefficient_of_eigenassay	SVD_pCMs_dplus2CTa	NoPrepr	SVD	3417	D_then_T200_RNCT-NT2	N	Kept components	RNCT
Drug	Sequential_dox_trs	D_then_T200_RNCT	Cell_line.NT2	Plate.99	PHF21A	0.6	0.0277414496535216	pearson	1	Ttest_pvalue	Coefficient_of_eigenassay	SVD_pCMs_dplus2CTa	NoPrepr	SVD	7877	D_then_T200_RNCT-NT2	N	Kept components	RNCT
Drug	Sequential_dox_trs	D_then_T200_RNCT	Cell_line.NT2	Plate.99	PHF21B	0.6	0.067819447654265	pearson	1	Ttest_pvalue	Coefficient_of_eigenassay	SVD_pCMs_dplus2CTa	NoPrepr	SVD	2362	D_then_T200_RNCT-NT2	N	Kept components	RNCT
Drug	Sequential_dox_trs	D_then_T200_RNCT	Cell_line.NT2	Plate.99	PHF23	0.6	-0.031482259713066	pearson	1	Ttest_pvalue	Coefficient_of_eigenassay	SVD_pCMs_dplus2CTa	NoPrepr	SVD	7065	D_then_T200_RNCT-NT2	N	Kept components	RNCT
Drug	Sequential_dox_trs	D_then_T200_RNCT	Cell_line.NT2	Plate.99	PHF24	0.6	0.0765000078014017	pearson	1	Ttest_pvalue	Coefficient_of_eigenassay	SVD_pCMs_dplus2CTa	NoPrepr	SVD	1794	D_then_T200_RNCT-NT2	N	Kept components	RNCT
Drug	Sequential_dox_trs	D_then_T200_RNCT	Cell_line.NT2	Plate.99	PHF3	0.6	-0.0293552877777911	pearson	1	Ttest_pvalue	Coefficient_of_eigenassay	SVD_pCMs_dplus2CTa	NoPrepr	SVD	7550	D_then_T200_RNCT-NT2	N	Kept components	RNCT
Drug	Sequential_dox_trs	D_then_T200_RNCT	Cell_line.NT2	Plate.99	PHF5A	0.6	0.0484014326915951	pearson	1	Ttest_pvalue	Coefficient_of_eigenassay	SVD_pCMs_dplus2CTa	NoPrepr	SVD	4338	D_then_T200_RNCT-NT2	N	Kept components	RNCT
Drug	Sequential_dox_trs	D_then_T200_RNCT	Cell_line.NT2	Plate.99	PHF6	0.6	0.0447928162286042	pearson	1	Ttest_pvalue	Coefficient_of_eigenassay	SVD_pCMs_dplus2CTa	NoPrepr	SVD	4819	D_then_T200_RNCT-NT2	N	Kept components	RNCT
Drug	Sequential_dox_trs	D_then_T200_RNCT	Cell_line.NT2	Plate.99	PHF7	0.6	0.0874798600542653	pearson	1	Ttest_pvalue	Coefficient_of_eigenassay	SVD_pCMs_dplus2CTa	NoPrepr	SVD	1281	D_then_T200_RNCT-NT2	N	Kept components	RNCT
Drug	Sequential_dox_trs	D_then_T200_RNCT	Cell_line.NT2	Plate.99	PHF8	0.6	0.0779963682183705	pearson	1	Ttest_pvalue	Coefficient_of_eigenassay	SVD_pCMs_dplus2CTa	NoPrepr	SVD	1709	D_then_T200_RNCT-NT2	N	Kept components	RNCT
Drug	Sequential_dox_trs	D_then_T200_RNCT	Cell_line.NT2	Plate.99	PHGDH	0.6	-0.0299575776157841	pearson	1	Ttest_pvalue	Coefficient_of_eigenassay	SVD_pCMs_dplus2CTa	NoPrepr	SVD	7410	D_then_T200_RNCT-NT2	N	Kept components	RNCT
Drug	Sequential_dox_trs	D_then_T200_RNCT	Cell_line.NT2	Plate.99	PHIP	0.6	-0.162035664914929	pearson	1	Ttest_pvalue	Coefficient_of_eigenassay	SVD_pCMs_dplus2CTa	NoPrepr	SVD	177	D_then_T200_RNCT-NT2	N	Kept components	RNCT
Drug	Sequential_dox_trs	D_then_T200_RNCT	Cell_line.NT2	Plate.99	PHKA1	0.6	-0.00783872188053084	pearson	1	Ttest_pvalue	Coefficient_of_eigenassay	SVD_pCMs_dplus2CTa	NoPrepr	SVD	12943	D_then_T200_RNCT-NT2	N	Kept components	RNCT
Drug	Sequential_dox_trs	D_then_T200_RNCT	Cell_line.NT2	Plate.99	PHKA2	0.6	-0.0441859968152535	pearson	1	Ttest_pvalue	Coefficient_of_eigenassay	SVD_pCMs_dplus2CTa	NoPrepr	SVD	4917	D_then_T200_RNCT-NT2	N	Kept components	RNCT
Drug	Sequential_dox_trs	D_then_T200_RNCT	Cell_line.NT2	Plate.99	PHKB	0.6	-0.0275046391523626	pearson	1	Ttest_pvalue	Coefficient_of_eigenassay	SVD_pCMs_dplus2CTa	NoPrepr	SVD	7924	D_then_T200_RNCT-NT2	N	Kept components	RNCT
Drug	Sequential_dox_trs	D_then_T200_RNCT	Cell_line.NT2	Plate.99	PHKG1	0.6	-0.0172477227894443	pearson	1	Ttest_pvalue	Coefficient_of_eigenassay	SVD_pCMs_dplus2CTa	NoPrepr	SVD	10413	D_then_T200_RNCT-NT2	N	Kept components	RNCT
Drug	Sequential_dox_trs	D_then_T200_RNCT	Cell_line.NT2	Plate.99	PHKG2	0.6	-0.0356739158133069	pearson	1	Ttest_pvalue	Coefficient_of_eigenassay	SVD_pCMs_dplus2CTa	NoPrepr	SVD	6284	D_then_T200_RNCT-NT2	N	Kept components	RNCT
Drug	Sequential_dox_trs	D_then_T200_RNCT	Cell_line.NT2	Plate.99	PHLDA1	0.6	-0.0446251663592631	pearson	1	Ttest_pvalue	Coefficient_of_eigenassay	SVD_pCMs_dplus2CTa	NoPrepr	SVD	4849	D_then_T200_RNCT-NT2	N	Kept components	RNCT
Drug	Sequential_dox_trs	D_then_T200_RNCT	Cell_line.NT2	Plate.99	PHLDA3	0.6	-0.0193686175502492	pearson	1	Ttest_pvalue	Coefficient_of_eigenassay	SVD_pCMs_dplus2CTa	NoPrepr	SVD	9837	D_then_T200_RNCT-NT2	N	Kept components	RNCT
Drug	Sequential_dox_trs	D_then_T200_RNCT	Cell_line.NT2	Plate.99	PHLDB1	0.6	0.0393346301460819	pearson	1	Ttest_pvalue	Coefficient_of_eigenassay	SVD_pCMs_dplus2CTa	NoPrepr	SVD	5646	D_then_T200_RNCT-NT2	N	Kept components	RNCT
Drug	Sequential_dox_trs	D_then_T200_RNCT	Cell_line.NT2	Plate.99	PHLDB2	0.6	0.0442852071011426	pearson	1	Ttest_pvalue	Coefficient_of_eigenassay	SVD_pCMs_dplus2CTa	NoPrepr	SVD	4903	D_then_T200_RNCT-NT2	N	Kept components	RNCT
Drug	Sequential_dox_trs	D_then_T200_RNCT	Cell_line.NT2	Plate.99	PHLDB3	0.6	0.0218985841212014	pearson	1	Ttest_pvalue	Coefficient_of_eigenassay	SVD_pCMs_dplus2CTa	NoPrepr	SVD	9218	D_then_T200_RNCT-NT2	N	Kept components	RNCT
Drug	Sequential_dox_trs	D_then_T200_RNCT	Cell_line.NT2	Plate.99	PHLPP1	0.6	0.0459777964836657	pearson	1	Ttest_pvalue	Coefficient_of_eigenassay	SVD_pCMs_dplus2CTa	NoPrepr	SVD	4674	D_then_T200_RNCT-NT2	N	Kept components	RNCT
Drug	Sequential_dox_trs	D_then_T200_RNCT	Cell_line.NT2	Plate.99	PHLPP2	0.6	0.00676827404638158	pearson	1	Ttest_pvalue	Coefficient_of_eigenassay	SVD_pCMs_dplus2CTa	NoPrepr	SVD	13237	D_then_T200_RNCT-NT2	N	Kept components	RNCT
Drug	Sequential_dox_trs	D_then_T200_RNCT	Cell_line.NT2	Plate.99	PHOSPHO2	0.6	0.0583055538157123	pearson	1	Ttest_pvalue	Coefficient_of_eigenassay	SVD_pCMs_dplus2CTa	NoPrepr	SVD	3201	D_then_T200_RNCT-NT2	N	Kept components	RNCT
Drug	Sequential_dox_trs	D_then_T200_RNCT	Cell_line.NT2	Plate.99	PHOX2A	0.6	0.14265594266462	pearson	1	Ttest_pvalue	Coefficient_of_eigenassay	SVD_pCMs_dplus2CTa	NoPrepr	SVD	276	D_then_T200_RNCT-NT2	N	Kept components	RNCT
Drug	Sequential_dox_trs	D_then_T200_RNCT	Cell_line.NT2	Plate.99	PHOX2B	0.6	0.0132746021993783	pearson	1	Ttest_pvalue	Coefficient_of_eigenassay	SVD_pCMs_dplus2CTa	NoPrepr	SVD	11448	D_then_T200_RNCT-NT2	N	Kept components	RNCT
Drug	Sequential_dox_trs	D_then_T200_RNCT	Cell_line.NT2	Plate.99	PHPT1	0.6	0.0209624259570236	pearson	1	Ttest_pvalue	Coefficient_of_eigenassay	SVD_pCMs_dplus2CTa	NoPrepr	SVD	9427	D_then_T200_RNCT-NT2	N	Kept components	RNCT
Drug	Sequential_dox_trs	D_then_T200_RNCT	Cell_line.NT2	Plate.99	PHRF1	0.6	-0.085829805103143	pearson	1	Ttest_pvalue	Coefficient_of_eigenassay	SVD_pCMs_dplus2CTa	NoPrepr	SVD	1355	D_then_T200_RNCT-NT2	N	Kept components	RNCT
Drug	Sequential_dox_trs	D_then_T200_RNCT	Cell_line.NT2	Plate.99	PHTF1	0.6	0.052835552959397	pearson	1	Ttest_pvalue	Coefficient_of_eigenassay	SVD_pCMs_dplus2CTa	NoPrepr	SVD	3785	D_then_T200_RNCT-NT2	N	Kept components	RNCT
Drug	Sequential_dox_trs	D_then_T200_RNCT	Cell_line.NT2	Plate.99	PHTF2	0.6	0.0113548900919567	pearson	1	Ttest_pvalue	Coefficient_of_eigenassay	SVD_pCMs_dplus2CTa	NoPrepr	SVD	11955	D_then_T200_RNCT-NT2	N	Kept components	RNCT
Drug	Sequential_dox_trs	D_then_T200_RNCT	Cell_line.NT2	Plate.99	PHYH	0.6	-0.0305592308254882	pearson	1	Ttest_pvalue	Coefficient_of_eigenassay	SVD_pCMs_dplus2CTa	NoPrepr	SVD	7263	D_then_T200_RNCT-NT2	N	Kept components	RNCT
Drug	Sequential_dox_trs	D_then_T200_RNCT	Cell_line.NT2	Plate.99	PHYHD1	0.6	-0.113094396495084	pearson	1	Ttest_pvalue	Coefficient_of_eigenassay	SVD_pCMs_dplus2CTa	NoPrepr	SVD	597	D_then_T200_RNCT-NT2	N	Kept components	RNCT
Drug	Sequential_dox_trs	D_then_T200_RNCT	Cell_line.NT2	Plate.99	PHYHIP	0.6	0.0371562508940008	pearson	1	Ttest_pvalue	Coefficient_of_eigenassay	SVD_pCMs_dplus2CTa	NoPrepr	SVD	6051	D_then_T200_RNCT-NT2	N	Kept components	RNCT
Drug	Sequential_dox_trs	D_then_T200_RNCT	Cell_line.NT2	Plate.99	PHYHIPL	0.6	-0.0075471165288157	pearson	1	Ttest_pvalue	Coefficient_of_eigenassay	SVD_pCMs_dplus2CTa	NoPrepr	SVD	13026	D_then_T200_RNCT-NT2	N	Kept components	RNCT
Drug	Sequential_dox_trs	D_then_T200_RNCT	Cell_line.NT2	Plate.99	PHYKPL	0.6	0.00831266178467241	pearson	1	Ttest_pvalue	Coefficient_of_eigenassay	SVD_pCMs_dplus2CTa	NoPrepr	SVD	12802	D_then_T200_RNCT-NT2	N	Kept components	RNCT
Drug	Sequential_dox_trs	D_then_T200_RNCT	Cell_line.NT2	Plate.99	PI15	0.6	0.0282418041432457	pearson	1	Ttest_pvalue	Coefficient_of_eigenassay	SVD_pCMs_dplus2CTa	NoPrepr	SVD	7774	D_then_T200_RNCT-NT2	N	Kept components	RNCT
Drug	Sequential_dox_trs	D_then_T200_RNCT	Cell_line.NT2	Plate.99	PI16	0.6	-0.00290446022963501	pearson	1	Ttest_pvalue	Coefficient_of_eigenassay	SVD_pCMs_dplus2CTa	NoPrepr	SVD	14373	D_then_T200_RNCT-NT2	N	Kept components	RNCT
Drug	Sequential_dox_trs	D_then_T200_RNCT	Cell_line.NT2	Plate.99	PI4K2A	0.6	0.0136210830779104	pearson	1	Ttest_pvalue	Coefficient_of_eigenassay	SVD_pCMs_dplus2CTa	NoPrepr	SVD	11359	D_then_T200_RNCT-NT2	N	Kept components	RNCT
Drug	Sequential_dox_trs	D_then_T200_RNCT	Cell_line.NT2	Plate.99	PI4K2B	0.6	0.0217312829960254	pearson	1	Ttest_pvalue	Coefficient_of_eigenassay	SVD_pCMs_dplus2CTa	NoPrepr	SVD	9251	D_then_T200_RNCT-NT2	N	Kept components	RNCT
Drug	Sequential_dox_trs	D_then_T200_RNCT	Cell_line.NT2	Plate.99	PI4KA	0.6	-0.0262331159062698	pearson	1	Ttest_pvalue	Coefficient_of_eigenassay	SVD_pCMs_dplus2CTa	NoPrepr	SVD	8197	D_then_T200_RNCT-NT2	N	Kept components	RNCT
Drug	Sequential_dox_trs	D_then_T200_RNCT	Cell_line.NT2	Plate.99	PI4KB	0.6	0.00773514954809212	pearson	1	Ttest_pvalue	Coefficient_of_eigenassay	SVD_pCMs_dplus2CTa	NoPrepr	SVD	12971	D_then_T200_RNCT-NT2	N	Kept components	RNCT
Drug	Sequential_dox_trs	D_then_T200_RNCT	Cell_line.NT2	Plate.99	PIANP	0.6	0.0596248473675954	pearson	1	Ttest_pvalue	Coefficient_of_eigenassay	SVD_pCMs_dplus2CTa	NoPrepr	SVD	3046	D_then_T200_RNCT-NT2	N	Kept components	RNCT
Drug	Sequential_dox_trs	D_then_T200_RNCT	Cell_line.NT2	Plate.99	PIAS1	0.6	0.0243832333907386	pearson	1	Ttest_pvalue	Coefficient_of_eigenassay	SVD_pCMs_dplus2CTa	NoPrepr	SVD	8617	D_then_T200_RNCT-NT2	N	Kept components	RNCT
Drug	Sequential_dox_trs	D_then_T200_RNCT	Cell_line.NT2	Plate.99	PIAS2	0.6	-0.0577039354708573	pearson	1	Ttest_pvalue	Coefficient_of_eigenassay	SVD_pCMs_dplus2CTa	NoPrepr	SVD	3253	D_then_T200_RNCT-NT2	N	Kept components	RNCT
Drug	Sequential_dox_trs	D_then_T200_RNCT	Cell_line.NT2	Plate.99	PIAS3	0.6	0.0938577053978929	pearson	1	Ttest_pvalue	Coefficient_of_eigenassay	SVD_pCMs_dplus2CTa	NoPrepr	SVD	1042	D_then_T200_RNCT-NT2	N	Kept components	RNCT
Drug	Sequential_dox_trs	D_then_T200_RNCT	Cell_line.NT2	Plate.99	PIAS4	0.6	-0.00945933885435061	pearson	1	Ttest_pvalue	Coefficient_of_eigenassay	SVD_pCMs_dplus2CTa	NoPrepr	SVD	12473	D_then_T200_RNCT-NT2	N	Kept components	RNCT
Drug	Sequential_dox_trs	D_then_T200_RNCT	Cell_line.NT2	Plate.99	PIBF1	0.6	-0.00162672966396241	pearson	1	Ttest_pvalue	Coefficient_of_eigenassay	SVD_pCMs_dplus2CTa	NoPrepr	SVD	14764	D_then_T200_RNCT-NT2	N	Kept components	RNCT
Drug	Sequential_dox_trs	D_then_T200_RNCT	Cell_line.NT2	Plate.99	PICALM	0.6	0.019407596142889	pearson	1	Ttest_pvalue	Coefficient_of_eigenassay	SVD_pCMs_dplus2CTa	NoPrepr	SVD	9828	D_then_T200_RNCT-NT2	N	Kept components	RNCT
Drug	Sequential_dox_trs	D_then_T200_RNCT	Cell_line.NT2	Plate.99	PICK1	0.6	0.0184447701261244	pearson	1	Ttest_pvalue	Coefficient_of_eigenassay	SVD_pCMs_dplus2CTa	NoPrepr	SVD	10101	D_then_T200_RNCT-NT2	N	Kept components	RNCT
Drug	Sequential_dox_trs	D_then_T200_RNCT	Cell_line.NT2	Plate.99	PID1	0.6	0.0121264587034826	pearson	1	Ttest_pvalue	Coefficient_of_eigenassay	SVD_pCMs_dplus2CTa	NoPrepr	SVD	11736	D_then_T200_RNCT-NT2	N	Kept components	RNCT
Drug	Sequential_dox_trs	D_then_T200_RNCT	Cell_line.NT2	Plate.99	PIDD1	0.6	0.0444489297701025	pearson	1	Ttest_pvalue	Coefficient_of_eigenassay	SVD_pCMs_dplus2CTa	NoPrepr	SVD	4878	D_then_T200_RNCT-NT2	N	Kept components	RNCT
Drug	Sequential_dox_trs	D_then_T200_RNCT	Cell_line.NT2	Plate.99	PIEZO1	0.6	-0.0455190715537624	pearson	1	Ttest_pvalue	Coefficient_of_eigenassay	SVD_pCMs_dplus2CTa	NoPrepr	SVD	4728	D_then_T200_RNCT-NT2	N	Kept components	RNCT
Drug	Sequential_dox_trs	D_then_T200_RNCT	Cell_line.NT2	Plate.99	PIEZO2	0.6	-0.122640725502779	pearson	1	Ttest_pvalue	Coefficient_of_eigenassay	SVD_pCMs_dplus2CTa	NoPrepr	SVD	464	D_then_T200_RNCT-NT2	N	Kept components	RNCT
Drug	Sequential_dox_trs	D_then_T200_RNCT	Cell_line.NT2	Plate.99	PIF1	0.6	0.0196885898756897	pearson	1	Ttest_pvalue	Coefficient_of_eigenassay	SVD_pCMs_dplus2CTa	NoPrepr	SVD	9756	D_then_T200_RNCT-NT2	N	Kept components	RNCT
Drug	Sequential_dox_trs	D_then_T200_RNCT	Cell_line.NT2	Plate.99	PIFO	0.6	-0.040678883743652	pearson	1	Ttest_pvalue	Coefficient_of_eigenassay	SVD_pCMs_dplus2CTa	NoPrepr	SVD	5420	D_then_T200_RNCT-NT2	N	Kept components	RNCT
Drug	Sequential_dox_trs	D_then_T200_RNCT	Cell_line.NT2	Plate.99	PIGA	0.6	0.00727223947144618	pearson	1	Ttest_pvalue	Coefficient_of_eigenassay	SVD_pCMs_dplus2CTa	NoPrepr	SVD	13095	D_then_T200_RNCT-NT2	N	Kept components	RNCT
Drug	Sequential_dox_trs	D_then_T200_RNCT	Cell_line.NT2	Plate.99	PIGB	0.6	0.0685231293478057	pearson	1	Ttest_pvalue	Coefficient_of_eigenassay	SVD_pCMs_dplus2CTa	NoPrepr	SVD	2320	D_then_T200_RNCT-NT2	N	Kept components	RNCT
Drug	Sequential_dox_trs	D_then_T200_RNCT	Cell_line.NT2	Plate.99	PIGBOS1	0.6	-0.0701765791825137	pearson	1	Ttest_pvalue	Coefficient_of_eigenassay	SVD_pCMs_dplus2CTa	NoPrepr	SVD	2194	D_then_T200_RNCT-NT2	N	Kept components	RNCT
Drug	Sequential_dox_trs	D_then_T200_RNCT	Cell_line.NT2	Plate.99	PIGC	0.6	0.0436650640816007	pearson	1	Ttest_pvalue	Coefficient_of_eigenassay	SVD_pCMs_dplus2CTa	NoPrepr	SVD	5001	D_then_T200_RNCT-NT2	N	Kept components	RNCT
Drug	Sequential_dox_trs	D_then_T200_RNCT	Cell_line.NT2	Plate.99	PIGF	0.6	-0.0112470476533978	pearson	1	Ttest_pvalue	Coefficient_of_eigenassay	SVD_pCMs_dplus2CTa	NoPrepr	SVD	11986	D_then_T200_RNCT-NT2	N	Kept components	RNCT
Drug	Sequential_dox_trs	D_then_T200_RNCT	Cell_line.NT2	Plate.99	PIGG	0.6	0.0414076721684554	pearson	1	Ttest_pvalue	Coefficient_of_eigenassay	SVD_pCMs_dplus2CTa	NoPrepr	SVD	5316	D_then_T200_RNCT-NT2	N	Kept components	RNCT
Drug	Sequential_dox_trs	D_then_T200_RNCT	Cell_line.NT2	Plate.99	PIGH	0.6	0.018469750043554	pearson	1	Ttest_pvalue	Coefficient_of_eigenassay	SVD_pCMs_dplus2CTa	NoPrepr	SVD	10087	D_then_T200_RNCT-NT2	N	Kept components	RNCT
Drug	Sequential_dox_trs	D_then_T200_RNCT	Cell_line.NT2	Plate.99	PIGK	0.6	0.107289731171385	pearson	1	Ttest_pvalue	Coefficient_of_eigenassay	SVD_pCMs_dplus2CTa	NoPrepr	SVD	698	D_then_T200_RNCT-NT2	N	Kept components	RNCT
Drug	Sequential_dox_trs	D_then_T200_RNCT	Cell_line.NT2	Plate.99	PIGL	0.6	0.0137820639438119	pearson	1	Ttest_pvalue	Coefficient_of_eigenassay	SVD_pCMs_dplus2CTa	NoPrepr	SVD	11313	D_then_T200_RNCT-NT2	N	Kept components	RNCT
Drug	Sequential_dox_trs	D_then_T200_RNCT	Cell_line.NT2	Plate.99	PIGM	0.6	-0.00955059996308643	pearson	1	Ttest_pvalue	Coefficient_of_eigenassay	SVD_pCMs_dplus2CTa	NoPrepr	SVD	12443	D_then_T200_RNCT-NT2	N	Kept components	RNCT
Drug	Sequential_dox_trs	D_then_T200_RNCT	Cell_line.NT2	Plate.99	PIGN	0.6	0.0258264465729879	pearson	1	Ttest_pvalue	Coefficient_of_eigenassay	SVD_pCMs_dplus2CTa	NoPrepr	SVD	8280	D_then_T200_RNCT-NT2	N	Kept components	RNCT
Drug	Sequential_dox_trs	D_then_T200_RNCT	Cell_line.NT2	Plate.99	PIGO	0.6	-0.00184120670244587	pearson	1	Ttest_pvalue	Coefficient_of_eigenassay	SVD_pCMs_dplus2CTa	NoPrepr	SVD	14707	D_then_T200_RNCT-NT2	N	Kept components	RNCT
Drug	Sequential_dox_trs	D_then_T200_RNCT	Cell_line.NT2	Plate.99	PIGP	0.6	0.015329966587258	pearson	1	Ttest_pvalue	Coefficient_of_eigenassay	SVD_pCMs_dplus2CTa	NoPrepr	SVD	10900	D_then_T200_RNCT-NT2	N	Kept components	RNCT
Drug	Sequential_dox_trs	D_then_T200_RNCT	Cell_line.NT2	Plate.99	PIGQ	0.6	0.0497092617985841	pearson	1	Ttest_pvalue	Coefficient_of_eigenassay	SVD_pCMs_dplus2CTa	NoPrepr	SVD	4174	D_then_T200_RNCT-NT2	N	Kept components	RNCT
Drug	Sequential_dox_trs	D_then_T200_RNCT	Cell_line.NT2	Plate.99	PIGS	0.6	0.060322472684444	pearson	1	Ttest_pvalue	Coefficient_of_eigenassay	SVD_pCMs_dplus2CTa	NoPrepr	SVD	2988	D_then_T200_RNCT-NT2	N	Kept components	RNCT
Drug	Sequential_dox_trs	D_then_T200_RNCT	Cell_line.NT2	Plate.99	PIGT	0.6	0.0485645681696518	pearson	1	Ttest_pvalue	Coefficient_of_eigenassay	SVD_pCMs_dplus2CTa	NoPrepr	SVD	4315	D_then_T200_RNCT-NT2	N	Kept components	RNCT
Drug	Sequential_dox_trs	D_then_T200_RNCT	Cell_line.NT2	Plate.99	PIGU	0.6	0.0150800390080436	pearson	1	Ttest_pvalue	Coefficient_of_eigenassay	SVD_pCMs_dplus2CTa	NoPrepr	SVD	10962	D_then_T200_RNCT-NT2	N	Kept components	RNCT
Drug	Sequential_dox_trs	D_then_T200_RNCT	Cell_line.NT2	Plate.99	PIGV	0.6	-0.0173200750533981	pearson	1	Ttest_pvalue	Coefficient_of_eigenassay	SVD_pCMs_dplus2CTa	NoPrepr	SVD	10396	D_then_T200_RNCT-NT2	N	Kept components	RNCT
Drug	Sequential_dox_trs	D_then_T200_RNCT	Cell_line.NT2	Plate.99	PIGX	0.6	0.010609763093003	pearson	1	Ttest_pvalue	Coefficient_of_eigenassay	SVD_pCMs_dplus2CTa	NoPrepr	SVD	12178	D_then_T200_RNCT-NT2	N	Kept components	RNCT
Drug	Sequential_dox_trs	D_then_T200_RNCT	Cell_line.NT2	Plate.99	PIGZ	0.6	-0.0103064024096849	pearson	1	Ttest_pvalue	Coefficient_of_eigenassay	SVD_pCMs_dplus2CTa	NoPrepr	SVD	12266	D_then_T200_RNCT-NT2	N	Kept components	RNCT
Drug	Sequential_dox_trs	D_then_T200_RNCT	Cell_line.NT2	Plate.99	PIH1D1	0.6	-0.0355598384481373	pearson	1	Ttest_pvalue	Coefficient_of_eigenassay	SVD_pCMs_dplus2CTa	NoPrepr	SVD	6305	D_then_T200_RNCT-NT2	N	Kept components	RNCT
Drug	Sequential_dox_trs	D_then_T200_RNCT	Cell_line.NT2	Plate.99	PIH1D2	0.6	0.0393309897615277	pearson	1	Ttest_pvalue	Coefficient_of_eigenassay	SVD_pCMs_dplus2CTa	NoPrepr	SVD	5647	D_then_T200_RNCT-NT2	N	Kept components	RNCT
Drug	Sequential_dox_trs	D_then_T200_RNCT	Cell_line.NT2	Plate.99	PIK3AP1	0.6	0.0808609717593096	pearson	1	Ttest_pvalue	Coefficient_of_eigenassay	SVD_pCMs_dplus2CTa	NoPrepr	SVD	1561	D_then_T200_RNCT-NT2	N	Kept components	RNCT
Drug	Sequential_dox_trs	D_then_T200_RNCT	Cell_line.NT2	Plate.99	PIK3C2A	0.6	0.042726831837361	pearson	1	Ttest_pvalue	Coefficient_of_eigenassay	SVD_pCMs_dplus2CTa	NoPrepr	SVD	5133	D_then_T200_RNCT-NT2	N	Kept components	RNCT
Drug	Sequential_dox_trs	D_then_T200_RNCT	Cell_line.NT2	Plate.99	PIK3C2B	0.6	0.0305571456979195	pearson	1	Ttest_pvalue	Coefficient_of_eigenassay	SVD_pCMs_dplus2CTa	NoPrepr	SVD	7264	D_then_T200_RNCT-NT2	N	Kept components	RNCT
Drug	Sequential_dox_trs	D_then_T200_RNCT	Cell_line.NT2	Plate.99	PIK3C2G	0.6	-0.00683973118814509	pearson	1	Ttest_pvalue	Coefficient_of_eigenassay	SVD_pCMs_dplus2CTa	NoPrepr	SVD	13221	D_then_T200_RNCT-NT2	N	Kept components	RNCT
Drug	Sequential_dox_trs	D_then_T200_RNCT	Cell_line.NT2	Plate.99	PIK3C3	0.6	0.0191092873061046	pearson	1	Ttest_pvalue	Coefficient_of_eigenassay	SVD_pCMs_dplus2CTa	NoPrepr	SVD	9901	D_then_T200_RNCT-NT2	N	Kept components	RNCT
Drug	Sequential_dox_trs	D_then_T200_RNCT	Cell_line.NT2	Plate.99	PIK3CA	0.6	0.0343442721518709	pearson	1	Ttest_pvalue	Coefficient_of_eigenassay	SVD_pCMs_dplus2CTa	NoPrepr	SVD	6520	D_then_T200_RNCT-NT2	N	Kept components	RNCT
Drug	Sequential_dox_trs	D_then_T200_RNCT	Cell_line.NT2	Plate.99	PIK3CB	0.6	0.095546534280163	pearson	1	Ttest_pvalue	Coefficient_of_eigenassay	SVD_pCMs_dplus2CTa	NoPrepr	SVD	991	D_then_T200_RNCT-NT2	N	Kept components	RNCT
Drug	Sequential_dox_trs	D_then_T200_RNCT	Cell_line.NT2	Plate.99	PIK3CD	0.6	0.0217997517084348	pearson	1	Ttest_pvalue	Coefficient_of_eigenassay	SVD_pCMs_dplus2CTa	NoPrepr	SVD	9233	D_then_T200_RNCT-NT2	N	Kept components	RNCT
Drug	Sequential_dox_trs	D_then_T200_RNCT	Cell_line.NT2	Plate.99	PIK3CG	0.6	-0.00057175602721934	pearson	1	Ttest_pvalue	Coefficient_of_eigenassay	SVD_pCMs_dplus2CTa	NoPrepr	SVD	15128	D_then_T200_RNCT-NT2	N	Kept components	RNCT
Drug	Sequential_dox_trs	D_then_T200_RNCT	Cell_line.NT2	Plate.99	PIK3IP1	0.6	-0.0562833359036029	pearson	1	Ttest_pvalue	Coefficient_of_eigenassay	SVD_pCMs_dplus2CTa	NoPrepr	SVD	3395	D_then_T200_RNCT-NT2	N	Kept components	RNCT
Drug	Sequential_dox_trs	D_then_T200_RNCT	Cell_line.NT2	Plate.99	PIK3R1	0.6	-0.0408585710808473	pearson	1	Ttest_pvalue	Coefficient_of_eigenassay	SVD_pCMs_dplus2CTa	NoPrepr	SVD	5398	D_then_T200_RNCT-NT2	N	Kept components	RNCT
Drug	Sequential_dox_trs	D_then_T200_RNCT	Cell_line.NT2	Plate.99	PIK3R2	0.6	-0.0362188688146974	pearson	1	Ttest_pvalue	Coefficient_of_eigenassay	SVD_pCMs_dplus2CTa	NoPrepr	SVD	6192	D_then_T200_RNCT-NT2	N	Kept components	RNCT
Drug	Sequential_dox_trs	D_then_T200_RNCT	Cell_line.NT2	Plate.99	PIK3R3	0.6	-0.0397723930337536	pearson	1	Ttest_pvalue	Coefficient_of_eigenassay	SVD_pCMs_dplus2CTa	NoPrepr	SVD	5573	D_then_T200_RNCT-NT2	N	Kept components	RNCT
Drug	Sequential_dox_trs	D_then_T200_RNCT	Cell_line.NT2	Plate.99	PIK3R4	0.6	0.0632886473166943	pearson	1	Ttest_pvalue	Coefficient_of_eigenassay	SVD_pCMs_dplus2CTa	NoPrepr	SVD	2741	D_then_T200_RNCT-NT2	N	Kept components	RNCT
Drug	Sequential_dox_trs	D_then_T200_RNCT	Cell_line.NT2	Plate.99	PIKFYVE	0.6	0.00106630249789322	pearson	1	Ttest_pvalue	Coefficient_of_eigenassay	SVD_pCMs_dplus2CTa	NoPrepr	SVD	14953	D_then_T200_RNCT-NT2	N	Kept components	RNCT
Drug	Sequential_dox_trs	D_then_T200_RNCT	Cell_line.NT2	Plate.99	PILRA	0.6	0.0305763057910622	pearson	1	Ttest_pvalue	Coefficient_of_eigenassay	SVD_pCMs_dplus2CTa	NoPrepr	SVD	7261	D_then_T200_RNCT-NT2	N	Kept components	RNCT
Drug	Sequential_dox_trs	D_then_T200_RNCT	Cell_line.NT2	Plate.99	PILRB	0.6	-0.0768270261669903	pearson	1	Ttest_pvalue	Coefficient_of_eigenassay	SVD_pCMs_dplus2CTa	NoPrepr	SVD	1773	D_then_T200_RNCT-NT2	N	Kept components	RNCT
Drug	Sequential_dox_trs	D_then_T200_RNCT	Cell_line.NT2	Plate.99	PIM1	0.6	-0.034255868114985	pearson	1	Ttest_pvalue	Coefficient_of_eigenassay	SVD_pCMs_dplus2CTa	NoPrepr	SVD	6543	D_then_T200_RNCT-NT2	N	Kept components	RNCT
Drug	Sequential_dox_trs	D_then_T200_RNCT	Cell_line.NT2	Plate.99	PIM2	0.6	0.0246427027118428	pearson	1	Ttest_pvalue	Coefficient_of_eigenassay	SVD_pCMs_dplus2CTa	NoPrepr	SVD	8556	D_then_T200_RNCT-NT2	N	Kept components	RNCT
Drug	Sequential_dox_trs	D_then_T200_RNCT	Cell_line.NT2	Plate.99	PIM3	0.6	-0.104947801896796	pearson	1	Ttest_pvalue	Coefficient_of_eigenassay	SVD_pCMs_dplus2CTa	NoPrepr	SVD	741	D_then_T200_RNCT-NT2	N	Kept components	RNCT
Drug	Sequential_dox_trs	D_then_T200_RNCT	Cell_line.NT2	Plate.99	PIMREG	0.6	0.0133977162011956	pearson	1	Ttest_pvalue	Coefficient_of_eigenassay	SVD_pCMs_dplus2CTa	NoPrepr	SVD	11417	D_then_T200_RNCT-NT2	N	Kept components	RNCT
Drug	Sequential_dox_trs	D_then_T200_RNCT	Cell_line.NT2	Plate.99	PIN1	0.6	0.0153334712313532	pearson	1	Ttest_pvalue	Coefficient_of_eigenassay	SVD_pCMs_dplus2CTa	NoPrepr	SVD	10898	D_then_T200_RNCT-NT2	N	Kept components	RNCT
Drug	Sequential_dox_trs	D_then_T200_RNCT	Cell_line.NT2	Plate.99	PIN4	0.6	-0.0648397487886159	pearson	1	Ttest_pvalue	Coefficient_of_eigenassay	SVD_pCMs_dplus2CTa	NoPrepr	SVD	2622	D_then_T200_RNCT-NT2	N	Kept components	RNCT
Drug	Sequential_dox_trs	D_then_T200_RNCT	Cell_line.NT2	Plate.99	PINK1	0.6	0.0302272739705725	pearson	1	Ttest_pvalue	Coefficient_of_eigenassay	SVD_pCMs_dplus2CTa	NoPrepr	SVD	7346	D_then_T200_RNCT-NT2	N	Kept components	RNCT
Drug	Sequential_dox_trs	D_then_T200_RNCT	Cell_line.NT2	Plate.99	PINLYP	0.6	0.0379977732051456	pearson	1	Ttest_pvalue	Coefficient_of_eigenassay	SVD_pCMs_dplus2CTa	NoPrepr	SVD	5908	D_then_T200_RNCT-NT2	N	Kept components	RNCT
Drug	Sequential_dox_trs	D_then_T200_RNCT	Cell_line.NT2	Plate.99	PINX1	0.6	0.00741421348449438	pearson	1	Ttest_pvalue	Coefficient_of_eigenassay	SVD_pCMs_dplus2CTa	NoPrepr	SVD	13056	D_then_T200_RNCT-NT2	N	Kept components	RNCT
Drug	Sequential_dox_trs	D_then_T200_RNCT	Cell_line.NT2	Plate.99	PIP4K2A	0.6	0.0677353477255253	pearson	1	Ttest_pvalue	Coefficient_of_eigenassay	SVD_pCMs_dplus2CTa	NoPrepr	SVD	2368	D_then_T200_RNCT-NT2	N	Kept components	RNCT
Drug	Sequential_dox_trs	D_then_T200_RNCT	Cell_line.NT2	Plate.99	PIP4K2B	0.6	0.00282023089263614	pearson	1	Ttest_pvalue	Coefficient_of_eigenassay	SVD_pCMs_dplus2CTa	NoPrepr	SVD	14405	D_then_T200_RNCT-NT2	N	Kept components	RNCT
Drug	Sequential_dox_trs	D_then_T200_RNCT	Cell_line.NT2	Plate.99	PIP4K2C	0.6	0.000470189523149206	pearson	1	Ttest_pvalue	Coefficient_of_eigenassay	SVD_pCMs_dplus2CTa	NoPrepr	SVD	15162	D_then_T200_RNCT-NT2	N	Kept components	RNCT
Drug	Sequential_dox_trs	D_then_T200_RNCT	Cell_line.NT2	Plate.99	PIP4P1	0.6	-0.00399733313612504	pearson	1	Ttest_pvalue	Coefficient_of_eigenassay	SVD_pCMs_dplus2CTa	NoPrepr	SVD	14032	D_then_T200_RNCT-NT2	N	Kept components	RNCT
Drug	Sequential_dox_trs	D_then_T200_RNCT	Cell_line.NT2	Plate.99	PIP4P2	0.6	0.0380793559835697	pearson	1	Ttest_pvalue	Coefficient_of_eigenassay	SVD_pCMs_dplus2CTa	NoPrepr	SVD	5895	D_then_T200_RNCT-NT2	N	Kept components	RNCT
Drug	Sequential_dox_trs	D_then_T200_RNCT	Cell_line.NT2	Plate.99	PIP5K1A	0.6	-0.00794255766014726	pearson	1	Ttest_pvalue	Coefficient_of_eigenassay	SVD_pCMs_dplus2CTa	NoPrepr	SVD	12916	D_then_T200_RNCT-NT2	N	Kept components	RNCT
Drug	Sequential_dox_trs	D_then_T200_RNCT	Cell_line.NT2	Plate.99	PIP5K1B	0.6	0.0250888278037269	pearson	1	Ttest_pvalue	Coefficient_of_eigenassay	SVD_pCMs_dplus2CTa	NoPrepr	SVD	8451	D_then_T200_RNCT-NT2	N	Kept components	RNCT
Drug	Sequential_dox_trs	D_then_T200_RNCT	Cell_line.NT2	Plate.99	PIP5K1C	0.6	0.0312992911485857	pearson	1	Ttest_pvalue	Coefficient_of_eigenassay	SVD_pCMs_dplus2CTa	NoPrepr	SVD	7108	D_then_T200_RNCT-NT2	N	Kept components	RNCT
Drug	Sequential_dox_trs	D_then_T200_RNCT	Cell_line.NT2	Plate.99	PIP5KL1	0.6	0.0254937098833696	pearson	1	Ttest_pvalue	Coefficient_of_eigenassay	SVD_pCMs_dplus2CTa	NoPrepr	SVD	8361	D_then_T200_RNCT-NT2	N	Kept components	RNCT
Drug	Sequential_dox_trs	D_then_T200_RNCT	Cell_line.NT2	Plate.99	PIPOX	0.6	0.0390490634982622	pearson	1	Ttest_pvalue	Coefficient_of_eigenassay	SVD_pCMs_dplus2CTa	NoPrepr	SVD	5695	D_then_T200_RNCT-NT2	N	Kept components	RNCT
Drug	Sequential_dox_trs	D_then_T200_RNCT	Cell_line.NT2	Plate.99	PIR	0.6	0.0422137998175779	pearson	1	Ttest_pvalue	Coefficient_of_eigenassay	SVD_pCMs_dplus2CTa	NoPrepr	SVD	5213	D_then_T200_RNCT-NT2	N	Kept components	RNCT
Drug	Sequential_dox_trs	D_then_T200_RNCT	Cell_line.NT2	Plate.99	PIRT	0.6	0.0122181485548106	pearson	1	Ttest_pvalue	Coefficient_of_eigenassay	SVD_pCMs_dplus2CTa	NoPrepr	SVD	11712	D_then_T200_RNCT-NT2	N	Kept components	RNCT
Drug	Sequential_dox_trs	D_then_T200_RNCT	Cell_line.NT2	Plate.99	PISD	0.6	-0.00279411900845802	pearson	1	Ttest_pvalue	Coefficient_of_eigenassay	SVD_pCMs_dplus2CTa	NoPrepr	SVD	14410	D_then_T200_RNCT-NT2	N	Kept components	RNCT
Drug	Sequential_dox_trs	D_then_T200_RNCT	Cell_line.NT2	Plate.99	PITHD1	0.6	0.0106593358346802	pearson	1	Ttest_pvalue	Coefficient_of_eigenassay	SVD_pCMs_dplus2CTa	NoPrepr	SVD	12160	D_then_T200_RNCT-NT2	N	Kept components	RNCT
Drug	Sequential_dox_trs	D_then_T200_RNCT	Cell_line.NT2	Plate.99	PITPNA	0.6	0.0444337934730086	pearson	1	Ttest_pvalue	Coefficient_of_eigenassay	SVD_pCMs_dplus2CTa	NoPrepr	SVD	4882	D_then_T200_RNCT-NT2	N	Kept components	RNCT
Drug	Sequential_dox_trs	D_then_T200_RNCT	Cell_line.NT2	Plate.99	PITPNB	0.6	0.026767090306992	pearson	1	Ttest_pvalue	Coefficient_of_eigenassay	SVD_pCMs_dplus2CTa	NoPrepr	SVD	8082	D_then_T200_RNCT-NT2	N	Kept components	RNCT
Drug	Sequential_dox_trs	D_then_T200_RNCT	Cell_line.NT2	Plate.99	PITPNC1	0.6	-0.0078974041012875	pearson	1	Ttest_pvalue	Coefficient_of_eigenassay	SVD_pCMs_dplus2CTa	NoPrepr	SVD	12928	D_then_T200_RNCT-NT2	N	Kept components	RNCT
Drug	Sequential_dox_trs	D_then_T200_RNCT	Cell_line.NT2	Plate.99	PITPNM1	0.6	-0.000592500517983892	pearson	1	Ttest_pvalue	Coefficient_of_eigenassay	SVD_pCMs_dplus2CTa	NoPrepr	SVD	15116	D_then_T200_RNCT-NT2	N	Kept components	RNCT
Drug	Sequential_dox_trs	D_then_T200_RNCT	Cell_line.NT2	Plate.99	PITPNM2	0.6	-0.0335195882218542	pearson	1	Ttest_pvalue	Coefficient_of_eigenassay	SVD_pCMs_dplus2CTa	NoPrepr	SVD	6681	D_then_T200_RNCT-NT2	N	Kept components	RNCT
Drug	Sequential_dox_trs	D_then_T200_RNCT	Cell_line.NT2	Plate.99	PITPNM3	0.6	0.0161666431591731	pearson	1	Ttest_pvalue	Coefficient_of_eigenassay	SVD_pCMs_dplus2CTa	NoPrepr	SVD	10680	D_then_T200_RNCT-NT2	N	Kept components	RNCT
Drug	Sequential_dox_trs	D_then_T200_RNCT	Cell_line.NT2	Plate.99	PITRM1	0.6	0.00634358406693774	pearson	1	Ttest_pvalue	Coefficient_of_eigenassay	SVD_pCMs_dplus2CTa	NoPrepr	SVD	13350	D_then_T200_RNCT-NT2	N	Kept components	RNCT
Drug	Sequential_dox_trs	D_then_T200_RNCT	Cell_line.NT2	Plate.99	PITX1	0.6	0.0282196698632079	pearson	1	Ttest_pvalue	Coefficient_of_eigenassay	SVD_pCMs_dplus2CTa	NoPrepr	SVD	7781	D_then_T200_RNCT-NT2	N	Kept components	RNCT
Drug	Sequential_dox_trs	D_then_T200_RNCT	Cell_line.NT2	Plate.99	PITX2	0.6	-0.0445945937311389	pearson	1	Ttest_pvalue	Coefficient_of_eigenassay	SVD_pCMs_dplus2CTa	NoPrepr	SVD	4859	D_then_T200_RNCT-NT2	N	Kept components	RNCT
Drug	Sequential_dox_trs	D_then_T200_RNCT	Cell_line.NT2	Plate.99	PITX3	0.6	0.00537229705011728	pearson	1	Ttest_pvalue	Coefficient_of_eigenassay	SVD_pCMs_dplus2CTa	NoPrepr	SVD	13621	D_then_T200_RNCT-NT2	N	Kept components	RNCT
Drug	Sequential_dox_trs	D_then_T200_RNCT	Cell_line.NT2	Plate.99	PIWIL2	0.6	-0.0971931301953958	pearson	1	Ttest_pvalue	Coefficient_of_eigenassay	SVD_pCMs_dplus2CTa	NoPrepr	SVD	924	D_then_T200_RNCT-NT2	N	Kept components	RNCT
Drug	Sequential_dox_trs	D_then_T200_RNCT	Cell_line.NT2	Plate.99	PIWIL3	0.6	-0.00646026657069232	pearson	1	Ttest_pvalue	Coefficient_of_eigenassay	SVD_pCMs_dplus2CTa	NoPrepr	SVD	13313	D_then_T200_RNCT-NT2	N	Kept components	RNCT
Drug	Sequential_dox_trs	D_then_T200_RNCT	Cell_line.NT2	Plate.99	PIWIL4	0.6	0.02777906268136	pearson	1	Ttest_pvalue	Coefficient_of_eigenassay	SVD_pCMs_dplus2CTa	NoPrepr	SVD	7871	D_then_T200_RNCT-NT2	N	Kept components	RNCT
Drug	Sequential_dox_trs	D_then_T200_RNCT	Cell_line.NT2	Plate.99	PJA1	0.6	0.0197083717430872	pearson	1	Ttest_pvalue	Coefficient_of_eigenassay	SVD_pCMs_dplus2CTa	NoPrepr	SVD	9749	D_then_T200_RNCT-NT2	N	Kept components	RNCT
Drug	Sequential_dox_trs	D_then_T200_RNCT	Cell_line.NT2	Plate.99	PJA2	0.6	0.0282591730431545	pearson	1	Ttest_pvalue	Coefficient_of_eigenassay	SVD_pCMs_dplus2CTa	NoPrepr	SVD	7771	D_then_T200_RNCT-NT2	N	Kept components	RNCT
Drug	Sequential_dox_trs	D_then_T200_RNCT	Cell_line.NT2	Plate.99	PJVK	0.6	0.0750598964322067	pearson	1	Ttest_pvalue	Coefficient_of_eigenassay	SVD_pCMs_dplus2CTa	NoPrepr	SVD	1890	D_then_T200_RNCT-NT2	N	Kept components	RNCT
Drug	Sequential_dox_trs	D_then_T200_RNCT	Cell_line.NT2	Plate.99	PKD1	0.6	-0.0231023463734343	pearson	1	Ttest_pvalue	Coefficient_of_eigenassay	SVD_pCMs_dplus2CTa	NoPrepr	SVD	8928	D_then_T200_RNCT-NT2	N	Kept components	RNCT
Drug	Sequential_dox_trs	D_then_T200_RNCT	Cell_line.NT2	Plate.99	PKD1L1	0.6	-0.0392917532083141	pearson	1	Ttest_pvalue	Coefficient_of_eigenassay	SVD_pCMs_dplus2CTa	NoPrepr	SVD	5653	D_then_T200_RNCT-NT2	N	Kept components	RNCT
Drug	Sequential_dox_trs	D_then_T200_RNCT	Cell_line.NT2	Plate.99	PKD1L2	0.6	0.113760131928438	pearson	1	Ttest_pvalue	Coefficient_of_eigenassay	SVD_pCMs_dplus2CTa	NoPrepr	SVD	578	D_then_T200_RNCT-NT2	N	Kept components	RNCT
Drug	Sequential_dox_trs	D_then_T200_RNCT	Cell_line.NT2	Plate.99	PKD1L3	0.6	-0.0159559471341348	pearson	1	Ttest_pvalue	Coefficient_of_eigenassay	SVD_pCMs_dplus2CTa	NoPrepr	SVD	10739	D_then_T200_RNCT-NT2	N	Kept components	RNCT
Drug	Sequential_dox_trs	D_then_T200_RNCT	Cell_line.NT2	Plate.99	PKD2	0.6	0.0524517017970398	pearson	1	Ttest_pvalue	Coefficient_of_eigenassay	SVD_pCMs_dplus2CTa	NoPrepr	SVD	3834	D_then_T200_RNCT-NT2	N	Kept components	RNCT
Drug	Sequential_dox_trs	D_then_T200_RNCT	Cell_line.NT2	Plate.99	PKD2L2	0.6	-0.018701853246438	pearson	1	Ttest_pvalue	Coefficient_of_eigenassay	SVD_pCMs_dplus2CTa	NoPrepr	SVD	10031	D_then_T200_RNCT-NT2	N	Kept components	RNCT
Drug	Sequential_dox_trs	D_then_T200_RNCT	Cell_line.NT2	Plate.99	PKDCC	0.6	0.00567728645401391	pearson	1	Ttest_pvalue	Coefficient_of_eigenassay	SVD_pCMs_dplus2CTa	NoPrepr	SVD	13545	D_then_T200_RNCT-NT2	N	Kept components	RNCT
Drug	Sequential_dox_trs	D_then_T200_RNCT	Cell_line.NT2	Plate.99	PKDREJ	0.6	0.00638844315698652	pearson	1	Ttest_pvalue	Coefficient_of_eigenassay	SVD_pCMs_dplus2CTa	NoPrepr	SVD	13338	D_then_T200_RNCT-NT2	N	Kept components	RNCT
Drug	Sequential_dox_trs	D_then_T200_RNCT	Cell_line.NT2	Plate.99	PKHD1L1	0.6	0.267578990388694	pearson	1	Ttest_pvalue	Coefficient_of_eigenassay	SVD_pCMs_dplus2CTa	NoPrepr	SVD	28	D_then_T200_RNCT-NT2	N	Kept components	RNCT
Drug	Sequential_dox_trs	D_then_T200_RNCT	Cell_line.NT2	Plate.99	PKIA	0.6	0.0558273881447724	pearson	1	Ttest_pvalue	Coefficient_of_eigenassay	SVD_pCMs_dplus2CTa	NoPrepr	SVD	3441	D_then_T200_RNCT-NT2	N	Kept components	RNCT
Drug	Sequential_dox_trs	D_then_T200_RNCT	Cell_line.NT2	Plate.99	PKIB	0.6	0.0390679534486224	pearson	1	Ttest_pvalue	Coefficient_of_eigenassay	SVD_pCMs_dplus2CTa	NoPrepr	SVD	5686	D_then_T200_RNCT-NT2	N	Kept components	RNCT
Drug	Sequential_dox_trs	D_then_T200_RNCT	Cell_line.NT2	Plate.99	PKIG	0.6	0.0962506153154031	pearson	1	Ttest_pvalue	Coefficient_of_eigenassay	SVD_pCMs_dplus2CTa	NoPrepr	SVD	961	D_then_T200_RNCT-NT2	N	Kept components	RNCT
Drug	Sequential_dox_trs	D_then_T200_RNCT	Cell_line.NT2	Plate.99	PKM	0.6	0.0143607700513442	pearson	1	Ttest_pvalue	Coefficient_of_eigenassay	SVD_pCMs_dplus2CTa	NoPrepr	SVD	11153	D_then_T200_RNCT-NT2	N	Kept components	RNCT
Drug	Sequential_dox_trs	D_then_T200_RNCT	Cell_line.NT2	Plate.99	PKMYT1	0.6	0.0583658902231258	pearson	1	Ttest_pvalue	Coefficient_of_eigenassay	SVD_pCMs_dplus2CTa	NoPrepr	SVD	3192	D_then_T200_RNCT-NT2	N	Kept components	RNCT
Drug	Sequential_dox_trs	D_then_T200_RNCT	Cell_line.NT2	Plate.99	PKN1	0.6	0.0346676702501179	pearson	1	Ttest_pvalue	Coefficient_of_eigenassay	SVD_pCMs_dplus2CTa	NoPrepr	SVD	6456	D_then_T200_RNCT-NT2	N	Kept components	RNCT
Drug	Sequential_dox_trs	D_then_T200_RNCT	Cell_line.NT2	Plate.99	PKN2	0.6	-0.0238748150744226	pearson	1	Ttest_pvalue	Coefficient_of_eigenassay	SVD_pCMs_dplus2CTa	NoPrepr	SVD	8744	D_then_T200_RNCT-NT2	N	Kept components	RNCT
Drug	Sequential_dox_trs	D_then_T200_RNCT	Cell_line.NT2	Plate.99	PKN3	0.6	0.0068329624102542	pearson	1	Ttest_pvalue	Coefficient_of_eigenassay	SVD_pCMs_dplus2CTa	NoPrepr	SVD	13224	D_then_T200_RNCT-NT2	N	Kept components	RNCT
Drug	Sequential_dox_trs	D_then_T200_RNCT	Cell_line.NT2	Plate.99	PKNOX1	0.6	-0.00273057966633398	pearson	1	Ttest_pvalue	Coefficient_of_eigenassay	SVD_pCMs_dplus2CTa	NoPrepr	SVD	14428	D_then_T200_RNCT-NT2	N	Kept components	RNCT
Drug	Sequential_dox_trs	D_then_T200_RNCT	Cell_line.NT2	Plate.99	PKNOX2	0.6	0.0332074506101793	pearson	1	Ttest_pvalue	Coefficient_of_eigenassay	SVD_pCMs_dplus2CTa	NoPrepr	SVD	6739	D_then_T200_RNCT-NT2	N	Kept components	RNCT
Drug	Sequential_dox_trs	D_then_T200_RNCT	Cell_line.NT2	Plate.99	PKP2	0.6	-0.00858141634782176	pearson	1	Ttest_pvalue	Coefficient_of_eigenassay	SVD_pCMs_dplus2CTa	NoPrepr	SVD	12724	D_then_T200_RNCT-NT2	N	Kept components	RNCT
Drug	Sequential_dox_trs	D_then_T200_RNCT	Cell_line.NT2	Plate.99	PKP4	0.6	0.0268772602071034	pearson	1	Ttest_pvalue	Coefficient_of_eigenassay	SVD_pCMs_dplus2CTa	NoPrepr	SVD	8061	D_then_T200_RNCT-NT2	N	Kept components	RNCT
Drug	Sequential_dox_trs	D_then_T200_RNCT	Cell_line.NT2	Plate.99	PLA1A	0.6	0.0207044293884687	pearson	1	Ttest_pvalue	Coefficient_of_eigenassay	SVD_pCMs_dplus2CTa	NoPrepr	SVD	9491	D_then_T200_RNCT-NT2	N	Kept components	RNCT
Drug	Sequential_dox_trs	D_then_T200_RNCT	Cell_line.NT2	Plate.99	PLA2G12A	0.6	0.00569210862916179	pearson	1	Ttest_pvalue	Coefficient_of_eigenassay	SVD_pCMs_dplus2CTa	NoPrepr	SVD	13541	D_then_T200_RNCT-NT2	N	Kept components	RNCT
Drug	Sequential_dox_trs	D_then_T200_RNCT	Cell_line.NT2	Plate.99	PLA2G15	0.6	0.0482836385247071	pearson	1	Ttest_pvalue	Coefficient_of_eigenassay	SVD_pCMs_dplus2CTa	NoPrepr	SVD	4354	D_then_T200_RNCT-NT2	N	Kept components	RNCT
Drug	Sequential_dox_trs	D_then_T200_RNCT	Cell_line.NT2	Plate.99	PLA2G16	0.6	0.0196559681127874	pearson	1	Ttest_pvalue	Coefficient_of_eigenassay	SVD_pCMs_dplus2CTa	NoPrepr	SVD	9766	D_then_T200_RNCT-NT2	N	Kept components	RNCT
Drug	Sequential_dox_trs	D_then_T200_RNCT	Cell_line.NT2	Plate.99	PLA2G3	0.6	-0.00925943238263547	pearson	1	Ttest_pvalue	Coefficient_of_eigenassay	SVD_pCMs_dplus2CTa	NoPrepr	SVD	12533	D_then_T200_RNCT-NT2	N	Kept components	RNCT
Drug	Sequential_dox_trs	D_then_T200_RNCT	Cell_line.NT2	Plate.99	PLA2G4A	0.6	0.0601488721253755	pearson	1	Ttest_pvalue	Coefficient_of_eigenassay	SVD_pCMs_dplus2CTa	NoPrepr	SVD	3007	D_then_T200_RNCT-NT2	N	Kept components	RNCT
Drug	Sequential_dox_trs	D_then_T200_RNCT	Cell_line.NT2	Plate.99	PLA2G4B	0.6	-0.00701997714291295	pearson	1	Ttest_pvalue	Coefficient_of_eigenassay	SVD_pCMs_dplus2CTa	NoPrepr	SVD	13173	D_then_T200_RNCT-NT2	N	Kept components	RNCT
Drug	Sequential_dox_trs	D_then_T200_RNCT	Cell_line.NT2	Plate.99	PLA2G4C	0.6	0.0574752068047244	pearson	1	Ttest_pvalue	Coefficient_of_eigenassay	SVD_pCMs_dplus2CTa	NoPrepr	SVD	3274	D_then_T200_RNCT-NT2	N	Kept components	RNCT
Drug	Sequential_dox_trs	D_then_T200_RNCT	Cell_line.NT2	Plate.99	PLA2G6	0.6	0.00345744087026908	pearson	1	Ttest_pvalue	Coefficient_of_eigenassay	SVD_pCMs_dplus2CTa	NoPrepr	SVD	14210	D_then_T200_RNCT-NT2	N	Kept components	RNCT
Drug	Sequential_dox_trs	D_then_T200_RNCT	Cell_line.NT2	Plate.99	PLA2R1	0.6	0.0865811675186815	pearson	1	Ttest_pvalue	Coefficient_of_eigenassay	SVD_pCMs_dplus2CTa	NoPrepr	SVD	1325	D_then_T200_RNCT-NT2	N	Kept components	RNCT
Drug	Sequential_dox_trs	D_then_T200_RNCT	Cell_line.NT2	Plate.99	PLAA	0.6	-0.0117445187588676	pearson	1	Ttest_pvalue	Coefficient_of_eigenassay	SVD_pCMs_dplus2CTa	NoPrepr	SVD	11834	D_then_T200_RNCT-NT2	N	Kept components	RNCT
Drug	Sequential_dox_trs	D_then_T200_RNCT	Cell_line.NT2	Plate.99	PLAC1	0.6	-0.0629282269135849	pearson	1	Ttest_pvalue	Coefficient_of_eigenassay	SVD_pCMs_dplus2CTa	NoPrepr	SVD	2771	D_then_T200_RNCT-NT2	N	Kept components	RNCT
Drug	Sequential_dox_trs	D_then_T200_RNCT	Cell_line.NT2	Plate.99	PLAC4	0.6	0.0317592923178439	pearson	1	Ttest_pvalue	Coefficient_of_eigenassay	SVD_pCMs_dplus2CTa	NoPrepr	SVD	7004	D_then_T200_RNCT-NT2	N	Kept components	RNCT
Drug	Sequential_dox_trs	D_then_T200_RNCT	Cell_line.NT2	Plate.99	PLAC8	0.6	-0.0256162265084122	pearson	1	Ttest_pvalue	Coefficient_of_eigenassay	SVD_pCMs_dplus2CTa	NoPrepr	SVD	8335	D_then_T200_RNCT-NT2	N	Kept components	RNCT
Drug	Sequential_dox_trs	D_then_T200_RNCT	Cell_line.NT2	Plate.99	PLAC8L1	0.6	0.0230946686996864	pearson	1	Ttest_pvalue	Coefficient_of_eigenassay	SVD_pCMs_dplus2CTa	NoPrepr	SVD	8930	D_then_T200_RNCT-NT2	N	Kept components	RNCT
Drug	Sequential_dox_trs	D_then_T200_RNCT	Cell_line.NT2	Plate.99	PLAC9	0.6	0.127799738614793	pearson	1	Ttest_pvalue	Coefficient_of_eigenassay	SVD_pCMs_dplus2CTa	NoPrepr	SVD	411	D_then_T200_RNCT-NT2	N	Kept components	RNCT
Drug	Sequential_dox_trs	D_then_T200_RNCT	Cell_line.NT2	Plate.99	PLAG1	0.6	-0.044694163379839	pearson	1	Ttest_pvalue	Coefficient_of_eigenassay	SVD_pCMs_dplus2CTa	NoPrepr	SVD	4837	D_then_T200_RNCT-NT2	N	Kept components	RNCT
Drug	Sequential_dox_trs	D_then_T200_RNCT	Cell_line.NT2	Plate.99	PLAGL1	0.6	0.0184081798113341	pearson	1	Ttest_pvalue	Coefficient_of_eigenassay	SVD_pCMs_dplus2CTa	NoPrepr	SVD	10110	D_then_T200_RNCT-NT2	N	Kept components	RNCT
Drug	Sequential_dox_trs	D_then_T200_RNCT	Cell_line.NT2	Plate.99	PLAGL2	0.6	0.0408608339296305	pearson	1	Ttest_pvalue	Coefficient_of_eigenassay	SVD_pCMs_dplus2CTa	NoPrepr	SVD	5397	D_then_T200_RNCT-NT2	N	Kept components	RNCT
Drug	Sequential_dox_trs	D_then_T200_RNCT	Cell_line.NT2	Plate.99	PLAT	0.6	0.0574289892052502	pearson	1	Ttest_pvalue	Coefficient_of_eigenassay	SVD_pCMs_dplus2CTa	NoPrepr	SVD	3278	D_then_T200_RNCT-NT2	N	Kept components	RNCT
Drug	Sequential_dox_trs	D_then_T200_RNCT	Cell_line.NT2	Plate.99	PLAU	0.6	0.131237373176819	pearson	1	Ttest_pvalue	Coefficient_of_eigenassay	SVD_pCMs_dplus2CTa	NoPrepr	SVD	369	D_then_T200_RNCT-NT2	N	Kept components	RNCT
Drug	Sequential_dox_trs	D_then_T200_RNCT	Cell_line.NT2	Plate.99	PLAUR	0.6	-0.0433983794908921	pearson	1	Ttest_pvalue	Coefficient_of_eigenassay	SVD_pCMs_dplus2CTa	NoPrepr	SVD	5045	D_then_T200_RNCT-NT2	N	Kept components	RNCT
Drug	Sequential_dox_trs	D_then_T200_RNCT	Cell_line.NT2	Plate.99	PLB1	0.6	0.0846023226266883	pearson	1	Ttest_pvalue	Coefficient_of_eigenassay	SVD_pCMs_dplus2CTa	NoPrepr	SVD	1408	D_then_T200_RNCT-NT2	N	Kept components	RNCT
Drug	Sequential_dox_trs	D_then_T200_RNCT	Cell_line.NT2	Plate.99	PLBD1	0.6	-0.061101026235303	pearson	1	Ttest_pvalue	Coefficient_of_eigenassay	SVD_pCMs_dplus2CTa	NoPrepr	SVD	2925	D_then_T200_RNCT-NT2	N	Kept components	RNCT
Drug	Sequential_dox_trs	D_then_T200_RNCT	Cell_line.NT2	Plate.99	PLBD2	0.6	-0.0688548888937373	pearson	1	Ttest_pvalue	Coefficient_of_eigenassay	SVD_pCMs_dplus2CTa	NoPrepr	SVD	2292	D_then_T200_RNCT-NT2	N	Kept components	RNCT
Drug	Sequential_dox_trs	D_then_T200_RNCT	Cell_line.NT2	Plate.99	PLCB1	0.6	-0.0521804664413735	pearson	1	Ttest_pvalue	Coefficient_of_eigenassay	SVD_pCMs_dplus2CTa	NoPrepr	SVD	3870	D_then_T200_RNCT-NT2	N	Kept components	RNCT
Drug	Sequential_dox_trs	D_then_T200_RNCT	Cell_line.NT2	Plate.99	PLCB2	0.6	-0.0261678160432481	pearson	1	Ttest_pvalue	Coefficient_of_eigenassay	SVD_pCMs_dplus2CTa	NoPrepr	SVD	8212	D_then_T200_RNCT-NT2	N	Kept components	RNCT
Drug	Sequential_dox_trs	D_then_T200_RNCT	Cell_line.NT2	Plate.99	PLCB3	0.6	0.0494473040224934	pearson	1	Ttest_pvalue	Coefficient_of_eigenassay	SVD_pCMs_dplus2CTa	NoPrepr	SVD	4205	D_then_T200_RNCT-NT2	N	Kept components	RNCT
Drug	Sequential_dox_trs	D_then_T200_RNCT	Cell_line.NT2	Plate.99	PLCB4	0.6	-0.0522191508971421	pearson	1	Ttest_pvalue	Coefficient_of_eigenassay	SVD_pCMs_dplus2CTa	NoPrepr	SVD	3867	D_then_T200_RNCT-NT2	N	Kept components	RNCT
Drug	Sequential_dox_trs	D_then_T200_RNCT	Cell_line.NT2	Plate.99	PLCD1	0.6	-0.0520562083700061	pearson	1	Ttest_pvalue	Coefficient_of_eigenassay	SVD_pCMs_dplus2CTa	NoPrepr	SVD	3886	D_then_T200_RNCT-NT2	N	Kept components	RNCT
Drug	Sequential_dox_trs	D_then_T200_RNCT	Cell_line.NT2	Plate.99	PLCD3	0.6	-0.0137883187516927	pearson	1	Ttest_pvalue	Coefficient_of_eigenassay	SVD_pCMs_dplus2CTa	NoPrepr	SVD	11309	D_then_T200_RNCT-NT2	N	Kept components	RNCT
Drug	Sequential_dox_trs	D_then_T200_RNCT	Cell_line.NT2	Plate.99	PLCD4	0.6	0.036304958224617	pearson	1	Ttest_pvalue	Coefficient_of_eigenassay	SVD_pCMs_dplus2CTa	NoPrepr	SVD	6178	D_then_T200_RNCT-NT2	N	Kept components	RNCT
Drug	Sequential_dox_trs	D_then_T200_RNCT	Cell_line.NT2	Plate.99	PLCE1	0.6	0.0083339826622273	pearson	1	Ttest_pvalue	Coefficient_of_eigenassay	SVD_pCMs_dplus2CTa	NoPrepr	SVD	12796	D_then_T200_RNCT-NT2	N	Kept components	RNCT
Drug	Sequential_dox_trs	D_then_T200_RNCT	Cell_line.NT2	Plate.99	PLCG1	0.6	0.0532614621091138	pearson	1	Ttest_pvalue	Coefficient_of_eigenassay	SVD_pCMs_dplus2CTa	NoPrepr	SVD	3736	D_then_T200_RNCT-NT2	N	Kept components	RNCT
Drug	Sequential_dox_trs	D_then_T200_RNCT	Cell_line.NT2	Plate.99	PLCG2	0.6	0.0196015750440413	pearson	1	Ttest_pvalue	Coefficient_of_eigenassay	SVD_pCMs_dplus2CTa	NoPrepr	SVD	9778	D_then_T200_RNCT-NT2	N	Kept components	RNCT
Drug	Sequential_dox_trs	D_then_T200_RNCT	Cell_line.NT2	Plate.99	PLCH1	0.6	0.0852477367492866	pearson	1	Ttest_pvalue	Coefficient_of_eigenassay	SVD_pCMs_dplus2CTa	NoPrepr	SVD	1383	D_then_T200_RNCT-NT2	N	Kept components	RNCT
Drug	Sequential_dox_trs	D_then_T200_RNCT	Cell_line.NT2	Plate.99	PLCL1	0.6	-0.0142480466949137	pearson	1	Ttest_pvalue	Coefficient_of_eigenassay	SVD_pCMs_dplus2CTa	NoPrepr	SVD	11192	D_then_T200_RNCT-NT2	N	Kept components	RNCT
Drug	Sequential_dox_trs	D_then_T200_RNCT	Cell_line.NT2	Plate.99	PLCL2	0.6	-0.0247094668306575	pearson	1	Ttest_pvalue	Coefficient_of_eigenassay	SVD_pCMs_dplus2CTa	NoPrepr	SVD	8542	D_then_T200_RNCT-NT2	N	Kept components	RNCT
Drug	Sequential_dox_trs	D_then_T200_RNCT	Cell_line.NT2	Plate.99	PLCXD2	0.6	0.054963207235995	pearson	1	Ttest_pvalue	Coefficient_of_eigenassay	SVD_pCMs_dplus2CTa	NoPrepr	SVD	3538	D_then_T200_RNCT-NT2	N	Kept components	RNCT
Drug	Sequential_dox_trs	D_then_T200_RNCT	Cell_line.NT2	Plate.99	PLCXD3	0.6	-0.0527881785372398	pearson	1	Ttest_pvalue	Coefficient_of_eigenassay	SVD_pCMs_dplus2CTa	NoPrepr	SVD	3795	D_then_T200_RNCT-NT2	N	Kept components	RNCT
Drug	Sequential_dox_trs	D_then_T200_RNCT	Cell_line.NT2	Plate.99	PLD1	0.6	-0.0189101752114872	pearson	1	Ttest_pvalue	Coefficient_of_eigenassay	SVD_pCMs_dplus2CTa	NoPrepr	SVD	9979	D_then_T200_RNCT-NT2	N	Kept components	RNCT
Drug	Sequential_dox_trs	D_then_T200_RNCT	Cell_line.NT2	Plate.99	PLD2	0.6	-0.0128113860947156	pearson	1	Ttest_pvalue	Coefficient_of_eigenassay	SVD_pCMs_dplus2CTa	NoPrepr	SVD	11565	D_then_T200_RNCT-NT2	N	Kept components	RNCT
Drug	Sequential_dox_trs	D_then_T200_RNCT	Cell_line.NT2	Plate.99	PLD3	0.6	0.00363963780809968	pearson	1	Ttest_pvalue	Coefficient_of_eigenassay	SVD_pCMs_dplus2CTa	NoPrepr	SVD	14149	D_then_T200_RNCT-NT2	N	Kept components	RNCT
Drug	Sequential_dox_trs	D_then_T200_RNCT	Cell_line.NT2	Plate.99	PLD5	0.6	-0.0339556771706247	pearson	1	Ttest_pvalue	Coefficient_of_eigenassay	SVD_pCMs_dplus2CTa	NoPrepr	SVD	6594	D_then_T200_RNCT-NT2	N	Kept components	RNCT
Drug	Sequential_dox_trs	D_then_T200_RNCT	Cell_line.NT2	Plate.99	PLD6	0.6	-0.0565624887923739	pearson	1	Ttest_pvalue	Coefficient_of_eigenassay	SVD_pCMs_dplus2CTa	NoPrepr	SVD	3365	D_then_T200_RNCT-NT2	N	Kept components	RNCT
Drug	Sequential_dox_trs	D_then_T200_RNCT	Cell_line.NT2	Plate.99	PLEC	0.6	-0.0193774206685976	pearson	1	Ttest_pvalue	Coefficient_of_eigenassay	SVD_pCMs_dplus2CTa	NoPrepr	SVD	9836	D_then_T200_RNCT-NT2	N	Kept components	RNCT
Drug	Sequential_dox_trs	D_then_T200_RNCT	Cell_line.NT2	Plate.99	PLEK2	0.6	0.00422800021232157	pearson	1	Ttest_pvalue	Coefficient_of_eigenassay	SVD_pCMs_dplus2CTa	NoPrepr	SVD	13965	D_then_T200_RNCT-NT2	N	Kept components	RNCT
Drug	Sequential_dox_trs	D_then_T200_RNCT	Cell_line.NT2	Plate.99	PLEKHA1	0.6	0.0930748283563751	pearson	1	Ttest_pvalue	Coefficient_of_eigenassay	SVD_pCMs_dplus2CTa	NoPrepr	SVD	1076	D_then_T200_RNCT-NT2	N	Kept components	RNCT
Drug	Sequential_dox_trs	D_then_T200_RNCT	Cell_line.NT2	Plate.99	PLEKHA2	0.6	-0.00616864503828243	pearson	1	Ttest_pvalue	Coefficient_of_eigenassay	SVD_pCMs_dplus2CTa	NoPrepr	SVD	13409	D_then_T200_RNCT-NT2	N	Kept components	RNCT
Drug	Sequential_dox_trs	D_then_T200_RNCT	Cell_line.NT2	Plate.99	PLEKHA3	0.6	0.0534770906292548	pearson	1	Ttest_pvalue	Coefficient_of_eigenassay	SVD_pCMs_dplus2CTa	NoPrepr	SVD	3712	D_then_T200_RNCT-NT2	N	Kept components	RNCT
Drug	Sequential_dox_trs	D_then_T200_RNCT	Cell_line.NT2	Plate.99	PLEKHA4	0.6	-0.0930868650109556	pearson	1	Ttest_pvalue	Coefficient_of_eigenassay	SVD_pCMs_dplus2CTa	NoPrepr	SVD	1075	D_then_T200_RNCT-NT2	N	Kept components	RNCT
Drug	Sequential_dox_trs	D_then_T200_RNCT	Cell_line.NT2	Plate.99	PLEKHA5	0.6	-0.0436082727070618	pearson	1	Ttest_pvalue	Coefficient_of_eigenassay	SVD_pCMs_dplus2CTa	NoPrepr	SVD	5010	D_then_T200_RNCT-NT2	N	Kept components	RNCT
Drug	Sequential_dox_trs	D_then_T200_RNCT	Cell_line.NT2	Plate.99	PLEKHA6	0.6	0.00771484364945262	pearson	1	Ttest_pvalue	Coefficient_of_eigenassay	SVD_pCMs_dplus2CTa	NoPrepr	SVD	12979	D_then_T200_RNCT-NT2	N	Kept components	RNCT
Drug	Sequential_dox_trs	D_then_T200_RNCT	Cell_line.NT2	Plate.99	PLEKHA7	0.6	0.0328719604716119	pearson	1	Ttest_pvalue	Coefficient_of_eigenassay	SVD_pCMs_dplus2CTa	NoPrepr	SVD	6811	D_then_T200_RNCT-NT2	N	Kept components	RNCT
Drug	Sequential_dox_trs	D_then_T200_RNCT	Cell_line.NT2	Plate.99	PLEKHA8	0.6	0.0386663663768429	pearson	1	Ttest_pvalue	Coefficient_of_eigenassay	SVD_pCMs_dplus2CTa	NoPrepr	SVD	5780	D_then_T200_RNCT-NT2	N	Kept components	RNCT
Drug	Sequential_dox_trs	D_then_T200_RNCT	Cell_line.NT2	Plate.99	PLEKHB1	0.6	0.0162474845789858	pearson	1	Ttest_pvalue	Coefficient_of_eigenassay	SVD_pCMs_dplus2CTa	NoPrepr	SVD	10658	D_then_T200_RNCT-NT2	N	Kept components	RNCT
Drug	Sequential_dox_trs	D_then_T200_RNCT	Cell_line.NT2	Plate.99	PLEKHB2	0.6	0.0346687756933356	pearson	1	Ttest_pvalue	Coefficient_of_eigenassay	SVD_pCMs_dplus2CTa	NoPrepr	SVD	6455	D_then_T200_RNCT-NT2	N	Kept components	RNCT
Drug	Sequential_dox_trs	D_then_T200_RNCT	Cell_line.NT2	Plate.99	PLEKHD1	0.6	-0.00116976528123141	pearson	1	Ttest_pvalue	Coefficient_of_eigenassay	SVD_pCMs_dplus2CTa	NoPrepr	SVD	14913	D_then_T200_RNCT-NT2	N	Kept components	RNCT
Drug	Sequential_dox_trs	D_then_T200_RNCT	Cell_line.NT2	Plate.99	PLEKHF1	0.6	0.0769940626691053	pearson	1	Ttest_pvalue	Coefficient_of_eigenassay	SVD_pCMs_dplus2CTa	NoPrepr	SVD	1761	D_then_T200_RNCT-NT2	N	Kept components	RNCT
Drug	Sequential_dox_trs	D_then_T200_RNCT	Cell_line.NT2	Plate.99	PLEKHF2	0.6	0.119838263461029	pearson	1	Ttest_pvalue	Coefficient_of_eigenassay	SVD_pCMs_dplus2CTa	NoPrepr	SVD	488	D_then_T200_RNCT-NT2	N	Kept components	RNCT
Drug	Sequential_dox_trs	D_then_T200_RNCT	Cell_line.NT2	Plate.99	PLEKHG1	0.6	-0.168848833722886	pearson	1	Ttest_pvalue	Coefficient_of_eigenassay	SVD_pCMs_dplus2CTa	NoPrepr	SVD	150	D_then_T200_RNCT-NT2	N	Kept components	RNCT
Drug	Sequential_dox_trs	D_then_T200_RNCT	Cell_line.NT2	Plate.99	PLEKHG2	0.6	-0.00518497538492412	pearson	1	Ttest_pvalue	Coefficient_of_eigenassay	SVD_pCMs_dplus2CTa	NoPrepr	SVD	13671	D_then_T200_RNCT-NT2	N	Kept components	RNCT
Drug	Sequential_dox_trs	D_then_T200_RNCT	Cell_line.NT2	Plate.99	PLEKHG3	0.6	0.0371339448779961	pearson	1	Ttest_pvalue	Coefficient_of_eigenassay	SVD_pCMs_dplus2CTa	NoPrepr	SVD	6056	D_then_T200_RNCT-NT2	N	Kept components	RNCT
Drug	Sequential_dox_trs	D_then_T200_RNCT	Cell_line.NT2	Plate.99	PLEKHG4	0.6	0.0927483360153611	pearson	1	Ttest_pvalue	Coefficient_of_eigenassay	SVD_pCMs_dplus2CTa	NoPrepr	SVD	1082	D_then_T200_RNCT-NT2	N	Kept components	RNCT
Drug	Sequential_dox_trs	D_then_T200_RNCT	Cell_line.NT2	Plate.99	PLEKHG4B	0.6	0.0607695095406262	pearson	1	Ttest_pvalue	Coefficient_of_eigenassay	SVD_pCMs_dplus2CTa	NoPrepr	SVD	2956	D_then_T200_RNCT-NT2	N	Kept components	RNCT
Drug	Sequential_dox_trs	D_then_T200_RNCT	Cell_line.NT2	Plate.99	PLEKHG5	0.6	0.0103155845211971	pearson	1	Ttest_pvalue	Coefficient_of_eigenassay	SVD_pCMs_dplus2CTa	NoPrepr	SVD	12264	D_then_T200_RNCT-NT2	N	Kept components	RNCT
Drug	Sequential_dox_trs	D_then_T200_RNCT	Cell_line.NT2	Plate.99	PLEKHG6	0.6	-0.11314995248894	pearson	1	Ttest_pvalue	Coefficient_of_eigenassay	SVD_pCMs_dplus2CTa	NoPrepr	SVD	595	D_then_T200_RNCT-NT2	N	Kept components	RNCT
Drug	Sequential_dox_trs	D_then_T200_RNCT	Cell_line.NT2	Plate.99	PLEKHG7	0.6	0.0353808085162368	pearson	1	Ttest_pvalue	Coefficient_of_eigenassay	SVD_pCMs_dplus2CTa	NoPrepr	SVD	6331	D_then_T200_RNCT-NT2	N	Kept components	RNCT
Drug	Sequential_dox_trs	D_then_T200_RNCT	Cell_line.NT2	Plate.99	PLEKHH1	0.6	0.0151203352014907	pearson	1	Ttest_pvalue	Coefficient_of_eigenassay	SVD_pCMs_dplus2CTa	NoPrepr	SVD	10955	D_then_T200_RNCT-NT2	N	Kept components	RNCT
Drug	Sequential_dox_trs	D_then_T200_RNCT	Cell_line.NT2	Plate.99	PLEKHH2	0.6	-0.0262834914051998	pearson	1	Ttest_pvalue	Coefficient_of_eigenassay	SVD_pCMs_dplus2CTa	NoPrepr	SVD	8186	D_then_T200_RNCT-NT2	N	Kept components	RNCT
Drug	Sequential_dox_trs	D_then_T200_RNCT	Cell_line.NT2	Plate.99	PLEKHH3	0.6	-0.0380512118604845	pearson	1	Ttest_pvalue	Coefficient_of_eigenassay	SVD_pCMs_dplus2CTa	NoPrepr	SVD	5902	D_then_T200_RNCT-NT2	N	Kept components	RNCT
Drug	Sequential_dox_trs	D_then_T200_RNCT	Cell_line.NT2	Plate.99	PLEKHJ1	0.6	0.0681090524405274	pearson	1	Ttest_pvalue	Coefficient_of_eigenassay	SVD_pCMs_dplus2CTa	NoPrepr	SVD	2341	D_then_T200_RNCT-NT2	N	Kept components	RNCT
Drug	Sequential_dox_trs	D_then_T200_RNCT	Cell_line.NT2	Plate.99	PLEKHM1	0.6	-0.0472061828771242	pearson	1	Ttest_pvalue	Coefficient_of_eigenassay	SVD_pCMs_dplus2CTa	NoPrepr	SVD	4493	D_then_T200_RNCT-NT2	N	Kept components	RNCT
Drug	Sequential_dox_trs	D_then_T200_RNCT	Cell_line.NT2	Plate.99	PLEKHM2	0.6	0.00113701723215201	pearson	1	Ttest_pvalue	Coefficient_of_eigenassay	SVD_pCMs_dplus2CTa	NoPrepr	SVD	14926	D_then_T200_RNCT-NT2	N	Kept components	RNCT
Drug	Sequential_dox_trs	D_then_T200_RNCT	Cell_line.NT2	Plate.99	PLEKHM3	0.6	-0.0396908197274337	pearson	1	Ttest_pvalue	Coefficient_of_eigenassay	SVD_pCMs_dplus2CTa	NoPrepr	SVD	5591	D_then_T200_RNCT-NT2	N	Kept components	RNCT
Drug	Sequential_dox_trs	D_then_T200_RNCT	Cell_line.NT2	Plate.99	PLEKHO1	0.6	0.100450559657368	pearson	1	Ttest_pvalue	Coefficient_of_eigenassay	SVD_pCMs_dplus2CTa	NoPrepr	SVD	842	D_then_T200_RNCT-NT2	N	Kept components	RNCT
Drug	Sequential_dox_trs	D_then_T200_RNCT	Cell_line.NT2	Plate.99	PLEKHO2	0.6	0.0778878124806754	pearson	1	Ttest_pvalue	Coefficient_of_eigenassay	SVD_pCMs_dplus2CTa	NoPrepr	SVD	1717	D_then_T200_RNCT-NT2	N	Kept components	RNCT
Drug	Sequential_dox_trs	D_then_T200_RNCT	Cell_line.NT2	Plate.99	PLET1	0.6	0.000311501097029798	pearson	1	Ttest_pvalue	Coefficient_of_eigenassay	SVD_pCMs_dplus2CTa	NoPrepr	SVD	15212	D_then_T200_RNCT-NT2	N	Kept components	RNCT
Drug	Sequential_dox_trs	D_then_T200_RNCT	Cell_line.NT2	Plate.99	PLGRKT	0.6	0.0326816789491311	pearson	1	Ttest_pvalue	Coefficient_of_eigenassay	SVD_pCMs_dplus2CTa	NoPrepr	SVD	6833	D_then_T200_RNCT-NT2	N	Kept components	RNCT
Drug	Sequential_dox_trs	D_then_T200_RNCT	Cell_line.NT2	Plate.99	PLIN1	0.6	0.00414757595213764	pearson	1	Ttest_pvalue	Coefficient_of_eigenassay	SVD_pCMs_dplus2CTa	NoPrepr	SVD	13981	D_then_T200_RNCT-NT2	N	Kept components	RNCT
Drug	Sequential_dox_trs	D_then_T200_RNCT	Cell_line.NT2	Plate.99	PLIN2	0.6	0.0130879672168785	pearson	1	Ttest_pvalue	Coefficient_of_eigenassay	SVD_pCMs_dplus2CTa	NoPrepr	SVD	11488	D_then_T200_RNCT-NT2	N	Kept components	RNCT
Drug	Sequential_dox_trs	D_then_T200_RNCT	Cell_line.NT2	Plate.99	PLIN3	0.6	-0.00359154459563423	pearson	1	Ttest_pvalue	Coefficient_of_eigenassay	SVD_pCMs_dplus2CTa	NoPrepr	SVD	14174	D_then_T200_RNCT-NT2	N	Kept components	RNCT
Drug	Sequential_dox_trs	D_then_T200_RNCT	Cell_line.NT2	Plate.99	PLIN4	0.6	0.0144810072920837	pearson	1	Ttest_pvalue	Coefficient_of_eigenassay	SVD_pCMs_dplus2CTa	NoPrepr	SVD	11124	D_then_T200_RNCT-NT2	N	Kept components	RNCT
Drug	Sequential_dox_trs	D_then_T200_RNCT	Cell_line.NT2	Plate.99	PLIN5	0.6	-0.0199658859831786	pearson	1	Ttest_pvalue	Coefficient_of_eigenassay	SVD_pCMs_dplus2CTa	NoPrepr	SVD	9673	D_then_T200_RNCT-NT2	N	Kept components	RNCT
Drug	Sequential_dox_trs	D_then_T200_RNCT	Cell_line.NT2	Plate.99	PLK1	0.6	-0.0219518929028944	pearson	1	Ttest_pvalue	Coefficient_of_eigenassay	SVD_pCMs_dplus2CTa	NoPrepr	SVD	9202	D_then_T200_RNCT-NT2	N	Kept components	RNCT
Drug	Sequential_dox_trs	D_then_T200_RNCT	Cell_line.NT2	Plate.99	PLK2	0.6	-0.039850360272607	pearson	1	Ttest_pvalue	Coefficient_of_eigenassay	SVD_pCMs_dplus2CTa	NoPrepr	SVD	5557	D_then_T200_RNCT-NT2	N	Kept components	RNCT
Drug	Sequential_dox_trs	D_then_T200_RNCT	Cell_line.NT2	Plate.99	PLK3	0.6	-0.00646861687486468	pearson	1	Ttest_pvalue	Coefficient_of_eigenassay	SVD_pCMs_dplus2CTa	NoPrepr	SVD	13306	D_then_T200_RNCT-NT2	N	Kept components	RNCT
Drug	Sequential_dox_trs	D_then_T200_RNCT	Cell_line.NT2	Plate.99	PLK4	0.6	-0.0464953908261822	pearson	1	Ttest_pvalue	Coefficient_of_eigenassay	SVD_pCMs_dplus2CTa	NoPrepr	SVD	4594	D_then_T200_RNCT-NT2	N	Kept components	RNCT
Drug	Sequential_dox_trs	D_then_T200_RNCT	Cell_line.NT2	Plate.99	PLK5	0.6	0.00619908622432719	pearson	1	Ttest_pvalue	Coefficient_of_eigenassay	SVD_pCMs_dplus2CTa	NoPrepr	SVD	13398	D_then_T200_RNCT-NT2	N	Kept components	RNCT
Drug	Sequential_dox_trs	D_then_T200_RNCT	Cell_line.NT2	Plate.99	PLLP	0.6	-0.0405641981042803	pearson	1	Ttest_pvalue	Coefficient_of_eigenassay	SVD_pCMs_dplus2CTa	NoPrepr	SVD	5443	D_then_T200_RNCT-NT2	N	Kept components	RNCT
Drug	Sequential_dox_trs	D_then_T200_RNCT	Cell_line.NT2	Plate.99	PLN	0.6	0.0946189452448507	pearson	1	Ttest_pvalue	Coefficient_of_eigenassay	SVD_pCMs_dplus2CTa	NoPrepr	SVD	1020	D_then_T200_RNCT-NT2	N	Kept components	RNCT
Drug	Sequential_dox_trs	D_then_T200_RNCT	Cell_line.NT2	Plate.99	PLOD1	0.6	-0.00304922036673147	pearson	1	Ttest_pvalue	Coefficient_of_eigenassay	SVD_pCMs_dplus2CTa	NoPrepr	SVD	14332	D_then_T200_RNCT-NT2	N	Kept components	RNCT
Drug	Sequential_dox_trs	D_then_T200_RNCT	Cell_line.NT2	Plate.99	PLOD2	0.6	0.0190096807233674	pearson	1	Ttest_pvalue	Coefficient_of_eigenassay	SVD_pCMs_dplus2CTa	NoPrepr	SVD	9935	D_then_T200_RNCT-NT2	N	Kept components	RNCT
Drug	Sequential_dox_trs	D_then_T200_RNCT	Cell_line.NT2	Plate.99	PLOD3	0.6	-0.010376762753516	pearson	1	Ttest_pvalue	Coefficient_of_eigenassay	SVD_pCMs_dplus2CTa	NoPrepr	SVD	12245	D_then_T200_RNCT-NT2	N	Kept components	RNCT
Drug	Sequential_dox_trs	D_then_T200_RNCT	Cell_line.NT2	Plate.99	PLP1	0.6	0.0120839470154843	pearson	1	Ttest_pvalue	Coefficient_of_eigenassay	SVD_pCMs_dplus2CTa	NoPrepr	SVD	11747	D_then_T200_RNCT-NT2	N	Kept components	RNCT
Drug	Sequential_dox_trs	D_then_T200_RNCT	Cell_line.NT2	Plate.99	PLP2	0.6	-0.105338316218491	pearson	1	Ttest_pvalue	Coefficient_of_eigenassay	SVD_pCMs_dplus2CTa	NoPrepr	SVD	733	D_then_T200_RNCT-NT2	N	Kept components	RNCT
Drug	Sequential_dox_trs	D_then_T200_RNCT	Cell_line.NT2	Plate.99	PLPBP	0.6	0.0987169769218847	pearson	1	Ttest_pvalue	Coefficient_of_eigenassay	SVD_pCMs_dplus2CTa	NoPrepr	SVD	887	D_then_T200_RNCT-NT2	N	Kept components	RNCT
Drug	Sequential_dox_trs	D_then_T200_RNCT	Cell_line.NT2	Plate.99	PLPP1	0.6	-0.0555728774730119	pearson	1	Ttest_pvalue	Coefficient_of_eigenassay	SVD_pCMs_dplus2CTa	NoPrepr	SVD	3478	D_then_T200_RNCT-NT2	N	Kept components	RNCT
Drug	Sequential_dox_trs	D_then_T200_RNCT	Cell_line.NT2	Plate.99	PLPP2	0.6	0.0262354404397758	pearson	1	Ttest_pvalue	Coefficient_of_eigenassay	SVD_pCMs_dplus2CTa	NoPrepr	SVD	8196	D_then_T200_RNCT-NT2	N	Kept components	RNCT
Drug	Sequential_dox_trs	D_then_T200_RNCT	Cell_line.NT2	Plate.99	PLPP3	0.6	-0.00650117974589332	pearson	1	Ttest_pvalue	Coefficient_of_eigenassay	SVD_pCMs_dplus2CTa	NoPrepr	SVD	13301	D_then_T200_RNCT-NT2	N	Kept components	RNCT
Drug	Sequential_dox_trs	D_then_T200_RNCT	Cell_line.NT2	Plate.99	PLPP4	0.6	-0.0856914162238898	pearson	1	Ttest_pvalue	Coefficient_of_eigenassay	SVD_pCMs_dplus2CTa	NoPrepr	SVD	1363	D_then_T200_RNCT-NT2	N	Kept components	RNCT
Drug	Sequential_dox_trs	D_then_T200_RNCT	Cell_line.NT2	Plate.99	PLPP5	0.6	-0.0197028572979457	pearson	1	Ttest_pvalue	Coefficient_of_eigenassay	SVD_pCMs_dplus2CTa	NoPrepr	SVD	9752	D_then_T200_RNCT-NT2	N	Kept components	RNCT
Drug	Sequential_dox_trs	D_then_T200_RNCT	Cell_line.NT2	Plate.99	PLPP6	0.6	-0.0143353547278235	pearson	1	Ttest_pvalue	Coefficient_of_eigenassay	SVD_pCMs_dplus2CTa	NoPrepr	SVD	11167	D_then_T200_RNCT-NT2	N	Kept components	RNCT
Drug	Sequential_dox_trs	D_then_T200_RNCT	Cell_line.NT2	Plate.99	PLPP7	0.6	-0.183284046386332	pearson	1	Ttest_pvalue	Coefficient_of_eigenassay	SVD_pCMs_dplus2CTa	NoPrepr	SVD	113	D_then_T200_RNCT-NT2	N	Kept components	RNCT
Drug	Sequential_dox_trs	D_then_T200_RNCT	Cell_line.NT2	Plate.99	PLPPR2	0.6	0.0114228718269456	pearson	1	Ttest_pvalue	Coefficient_of_eigenassay	SVD_pCMs_dplus2CTa	NoPrepr	SVD	11937	D_then_T200_RNCT-NT2	N	Kept components	RNCT
Drug	Sequential_dox_trs	D_then_T200_RNCT	Cell_line.NT2	Plate.99	PLPPR3	0.6	-0.178236063382017	pearson	1	Ttest_pvalue	Coefficient_of_eigenassay	SVD_pCMs_dplus2CTa	NoPrepr	SVD	128	D_then_T200_RNCT-NT2	N	Kept components	RNCT
Drug	Sequential_dox_trs	D_then_T200_RNCT	Cell_line.NT2	Plate.99	PLPPR4	0.6	-0.000189474796314503	pearson	1	Ttest_pvalue	Coefficient_of_eigenassay	SVD_pCMs_dplus2CTa	NoPrepr	SVD	15247	D_then_T200_RNCT-NT2	N	Kept components	RNCT
Drug	Sequential_dox_trs	D_then_T200_RNCT	Cell_line.NT2	Plate.99	PLPPR5	0.6	-0.0531355946253733	pearson	1	Ttest_pvalue	Coefficient_of_eigenassay	SVD_pCMs_dplus2CTa	NoPrepr	SVD	3750	D_then_T200_RNCT-NT2	N	Kept components	RNCT
Drug	Sequential_dox_trs	D_then_T200_RNCT	Cell_line.NT2	Plate.99	PLRG1	0.6	0.0266433353158594	pearson	1	Ttest_pvalue	Coefficient_of_eigenassay	SVD_pCMs_dplus2CTa	NoPrepr	SVD	8118	D_then_T200_RNCT-NT2	N	Kept components	RNCT
Drug	Sequential_dox_trs	D_then_T200_RNCT	Cell_line.NT2	Plate.99	PLS1	0.6	-0.0341356652125415	pearson	1	Ttest_pvalue	Coefficient_of_eigenassay	SVD_pCMs_dplus2CTa	NoPrepr	SVD	6562	D_then_T200_RNCT-NT2	N	Kept components	RNCT
Drug	Sequential_dox_trs	D_then_T200_RNCT	Cell_line.NT2	Plate.99	PLS3	0.6	0.0979151991552649	pearson	1	Ttest_pvalue	Coefficient_of_eigenassay	SVD_pCMs_dplus2CTa	NoPrepr	SVD	905	D_then_T200_RNCT-NT2	N	Kept components	RNCT
Drug	Sequential_dox_trs	D_then_T200_RNCT	Cell_line.NT2	Plate.99	PLSCR1	0.6	0.0277934407051837	pearson	1	Ttest_pvalue	Coefficient_of_eigenassay	SVD_pCMs_dplus2CTa	NoPrepr	SVD	7870	D_then_T200_RNCT-NT2	N	Kept components	RNCT
Drug	Sequential_dox_trs	D_then_T200_RNCT	Cell_line.NT2	Plate.99	PLSCR4	0.6	-0.0661317025848813	pearson	1	Ttest_pvalue	Coefficient_of_eigenassay	SVD_pCMs_dplus2CTa	NoPrepr	SVD	2521	D_then_T200_RNCT-NT2	N	Kept components	RNCT
Drug	Sequential_dox_trs	D_then_T200_RNCT	Cell_line.NT2	Plate.99	PLSCR5	0.6	0.0217023257523074	pearson	1	Ttest_pvalue	Coefficient_of_eigenassay	SVD_pCMs_dplus2CTa	NoPrepr	SVD	9260	D_then_T200_RNCT-NT2	N	Kept components	RNCT
Drug	Sequential_dox_trs	D_then_T200_RNCT	Cell_line.NT2	Plate.99	PLTP	0.6	-0.0369465095925147	pearson	1	Ttest_pvalue	Coefficient_of_eigenassay	SVD_pCMs_dplus2CTa	NoPrepr	SVD	6086	D_then_T200_RNCT-NT2	N	Kept components	RNCT
Drug	Sequential_dox_trs	D_then_T200_RNCT	Cell_line.NT2	Plate.99	PLVAP	0.6	0.00133631589671237	pearson	1	Ttest_pvalue	Coefficient_of_eigenassay	SVD_pCMs_dplus2CTa	NoPrepr	SVD	14851	D_then_T200_RNCT-NT2	N	Kept components	RNCT
Drug	Sequential_dox_trs	D_then_T200_RNCT	Cell_line.NT2	Plate.99	PLXDC1	0.6	-0.0042399665791441	pearson	1	Ttest_pvalue	Coefficient_of_eigenassay	SVD_pCMs_dplus2CTa	NoPrepr	SVD	13961	D_then_T200_RNCT-NT2	N	Kept components	RNCT
Drug	Sequential_dox_trs	D_then_T200_RNCT	Cell_line.NT2	Plate.99	PLXDC2	0.6	-0.032030824171185	pearson	1	Ttest_pvalue	Coefficient_of_eigenassay	SVD_pCMs_dplus2CTa	NoPrepr	SVD	6948	D_then_T200_RNCT-NT2	N	Kept components	RNCT
Drug	Sequential_dox_trs	D_then_T200_RNCT	Cell_line.NT2	Plate.99	PLXNA1	0.6	0.0246464213300595	pearson	1	Ttest_pvalue	Coefficient_of_eigenassay	SVD_pCMs_dplus2CTa	NoPrepr	SVD	8553	D_then_T200_RNCT-NT2	N	Kept components	RNCT
Drug	Sequential_dox_trs	D_then_T200_RNCT	Cell_line.NT2	Plate.99	PLXNA2	0.6	0.0149487477828049	pearson	1	Ttest_pvalue	Coefficient_of_eigenassay	SVD_pCMs_dplus2CTa	NoPrepr	SVD	10994	D_then_T200_RNCT-NT2	N	Kept components	RNCT
Drug	Sequential_dox_trs	D_then_T200_RNCT	Cell_line.NT2	Plate.99	PLXNA3	0.6	0.00440496200529566	pearson	1	Ttest_pvalue	Coefficient_of_eigenassay	SVD_pCMs_dplus2CTa	NoPrepr	SVD	13917	D_then_T200_RNCT-NT2	N	Kept components	RNCT
Drug	Sequential_dox_trs	D_then_T200_RNCT	Cell_line.NT2	Plate.99	PLXNA4	0.6	-0.0291812678357657	pearson	1	Ttest_pvalue	Coefficient_of_eigenassay	SVD_pCMs_dplus2CTa	NoPrepr	SVD	7584	D_then_T200_RNCT-NT2	N	Kept components	RNCT
Drug	Sequential_dox_trs	D_then_T200_RNCT	Cell_line.NT2	Plate.99	PLXNB1	0.6	0.0256981057169967	pearson	1	Ttest_pvalue	Coefficient_of_eigenassay	SVD_pCMs_dplus2CTa	NoPrepr	SVD	8320	D_then_T200_RNCT-NT2	N	Kept components	RNCT
Drug	Sequential_dox_trs	D_then_T200_RNCT	Cell_line.NT2	Plate.99	PLXNB2	0.6	0.0209198530464095	pearson	1	Ttest_pvalue	Coefficient_of_eigenassay	SVD_pCMs_dplus2CTa	NoPrepr	SVD	9437	D_then_T200_RNCT-NT2	N	Kept components	RNCT
Drug	Sequential_dox_trs	D_then_T200_RNCT	Cell_line.NT2	Plate.99	PLXNB3	0.6	-0.0813276155386339	pearson	1	Ttest_pvalue	Coefficient_of_eigenassay	SVD_pCMs_dplus2CTa	NoPrepr	SVD	1542	D_then_T200_RNCT-NT2	N	Kept components	RNCT
Drug	Sequential_dox_trs	D_then_T200_RNCT	Cell_line.NT2	Plate.99	PLXNC1	0.6	-0.0473507979178871	pearson	1	Ttest_pvalue	Coefficient_of_eigenassay	SVD_pCMs_dplus2CTa	NoPrepr	SVD	4476	D_then_T200_RNCT-NT2	N	Kept components	RNCT
Drug	Sequential_dox_trs	D_then_T200_RNCT	Cell_line.NT2	Plate.99	PLXND1	0.6	-0.0633334405561339	pearson	1	Ttest_pvalue	Coefficient_of_eigenassay	SVD_pCMs_dplus2CTa	NoPrepr	SVD	2737	D_then_T200_RNCT-NT2	N	Kept components	RNCT
Drug	Sequential_dox_trs	D_then_T200_RNCT	Cell_line.NT2	Plate.99	PM20D1	0.6	0.0674691242237981	pearson	1	Ttest_pvalue	Coefficient_of_eigenassay	SVD_pCMs_dplus2CTa	NoPrepr	SVD	2400	D_then_T200_RNCT-NT2	N	Kept components	RNCT
Drug	Sequential_dox_trs	D_then_T200_RNCT	Cell_line.NT2	Plate.99	PM20D2	0.6	-0.00381820211558112	pearson	1	Ttest_pvalue	Coefficient_of_eigenassay	SVD_pCMs_dplus2CTa	NoPrepr	SVD	14092	D_then_T200_RNCT-NT2	N	Kept components	RNCT
Drug	Sequential_dox_trs	D_then_T200_RNCT	Cell_line.NT2	Plate.99	PMAIP1	0.6	-0.119568914932832	pearson	1	Ttest_pvalue	Coefficient_of_eigenassay	SVD_pCMs_dplus2CTa	NoPrepr	SVD	492	D_then_T200_RNCT-NT2	N	Kept components	RNCT
Drug	Sequential_dox_trs	D_then_T200_RNCT	Cell_line.NT2	Plate.99	PMEL	0.6	-0.0865826663385893	pearson	1	Ttest_pvalue	Coefficient_of_eigenassay	SVD_pCMs_dplus2CTa	NoPrepr	SVD	1324	D_then_T200_RNCT-NT2	N	Kept components	RNCT
Drug	Sequential_dox_trs	D_then_T200_RNCT	Cell_line.NT2	Plate.99	PMEPA1	0.6	0.000540994641167106	pearson	1	Ttest_pvalue	Coefficient_of_eigenassay	SVD_pCMs_dplus2CTa	NoPrepr	SVD	15138	D_then_T200_RNCT-NT2	N	Kept components	RNCT
Drug	Sequential_dox_trs	D_then_T200_RNCT	Cell_line.NT2	Plate.99	PMF1	0.6	-0.000703436387852795	pearson	1	Ttest_pvalue	Coefficient_of_eigenassay	SVD_pCMs_dplus2CTa	NoPrepr	SVD	15079	D_then_T200_RNCT-NT2	N	Kept components	RNCT
Drug	Sequential_dox_trs	D_then_T200_RNCT	Cell_line.NT2	Plate.99	PMFBP1	0.6	0.00665860049780327	pearson	1	Ttest_pvalue	Coefficient_of_eigenassay	SVD_pCMs_dplus2CTa	NoPrepr	SVD	13268	D_then_T200_RNCT-NT2	N	Kept components	RNCT
Drug	Sequential_dox_trs	D_then_T200_RNCT	Cell_line.NT2	Plate.99	PML	0.6	0.0210943583958022	pearson	1	Ttest_pvalue	Coefficient_of_eigenassay	SVD_pCMs_dplus2CTa	NoPrepr	SVD	9398	D_then_T200_RNCT-NT2	N	Kept components	RNCT
Drug	Sequential_dox_trs	D_then_T200_RNCT	Cell_line.NT2	Plate.99	PMM1	0.6	0.0254092051510328	pearson	1	Ttest_pvalue	Coefficient_of_eigenassay	SVD_pCMs_dplus2CTa	NoPrepr	SVD	8380	D_then_T200_RNCT-NT2	N	Kept components	RNCT
Drug	Sequential_dox_trs	D_then_T200_RNCT	Cell_line.NT2	Plate.99	PMM2	0.6	-0.00463920720345658	pearson	1	Ttest_pvalue	Coefficient_of_eigenassay	SVD_pCMs_dplus2CTa	NoPrepr	SVD	13838	D_then_T200_RNCT-NT2	N	Kept components	RNCT
Drug	Sequential_dox_trs	D_then_T200_RNCT	Cell_line.NT2	Plate.99	PMP22	0.6	-0.0076854484628495	pearson	1	Ttest_pvalue	Coefficient_of_eigenassay	SVD_pCMs_dplus2CTa	NoPrepr	SVD	12983	D_then_T200_RNCT-NT2	N	Kept components	RNCT
Drug	Sequential_dox_trs	D_then_T200_RNCT	Cell_line.NT2	Plate.99	PMPCA	0.6	0.0452126144747108	pearson	1	Ttest_pvalue	Coefficient_of_eigenassay	SVD_pCMs_dplus2CTa	NoPrepr	SVD	4765	D_then_T200_RNCT-NT2	N	Kept components	RNCT
Drug	Sequential_dox_trs	D_then_T200_RNCT	Cell_line.NT2	Plate.99	PMPCB	0.6	-0.00565012754215925	pearson	1	Ttest_pvalue	Coefficient_of_eigenassay	SVD_pCMs_dplus2CTa	NoPrepr	SVD	13553	D_then_T200_RNCT-NT2	N	Kept components	RNCT
Drug	Sequential_dox_trs	D_then_T200_RNCT	Cell_line.NT2	Plate.99	PMS1	0.6	-0.0120359229206084	pearson	1	Ttest_pvalue	Coefficient_of_eigenassay	SVD_pCMs_dplus2CTa	NoPrepr	SVD	11761	D_then_T200_RNCT-NT2	N	Kept components	RNCT
Drug	Sequential_dox_trs	D_then_T200_RNCT	Cell_line.NT2	Plate.99	PMS2	0.6	0.0152444774696675	pearson	1	Ttest_pvalue	Coefficient_of_eigenassay	SVD_pCMs_dplus2CTa	NoPrepr	SVD	10920	D_then_T200_RNCT-NT2	N	Kept components	RNCT
Drug	Sequential_dox_trs	D_then_T200_RNCT	Cell_line.NT2	Plate.99	PMVK	0.6	0.0206042433488802	pearson	1	Ttest_pvalue	Coefficient_of_eigenassay	SVD_pCMs_dplus2CTa	NoPrepr	SVD	9517	D_then_T200_RNCT-NT2	N	Kept components	RNCT
Drug	Sequential_dox_trs	D_then_T200_RNCT	Cell_line.NT2	Plate.99	PNCK	0.6	-0.0498455989741191	pearson	1	Ttest_pvalue	Coefficient_of_eigenassay	SVD_pCMs_dplus2CTa	NoPrepr	SVD	4157	D_then_T200_RNCT-NT2	N	Kept components	RNCT
Drug	Sequential_dox_trs	D_then_T200_RNCT	Cell_line.NT2	Plate.99	PNISR	0.6	-0.0399617931535454	pearson	1	Ttest_pvalue	Coefficient_of_eigenassay	SVD_pCMs_dplus2CTa	NoPrepr	SVD	5539	D_then_T200_RNCT-NT2	N	Kept components	RNCT
Drug	Sequential_dox_trs	D_then_T200_RNCT	Cell_line.NT2	Plate.99	PNKD	0.6	-0.0288151221622984	pearson	1	Ttest_pvalue	Coefficient_of_eigenassay	SVD_pCMs_dplus2CTa	NoPrepr	SVD	7666	D_then_T200_RNCT-NT2	N	Kept components	RNCT
Drug	Sequential_dox_trs	D_then_T200_RNCT	Cell_line.NT2	Plate.99	PNKP	0.6	0.000753446511887209	pearson	1	Ttest_pvalue	Coefficient_of_eigenassay	SVD_pCMs_dplus2CTa	NoPrepr	SVD	15067	D_then_T200_RNCT-NT2	N	Kept components	RNCT
Drug	Sequential_dox_trs	D_then_T200_RNCT	Cell_line.NT2	Plate.99	PNLDC1	0.6	-0.0214769126701118	pearson	1	Ttest_pvalue	Coefficient_of_eigenassay	SVD_pCMs_dplus2CTa	NoPrepr	SVD	9311	D_then_T200_RNCT-NT2	N	Kept components	RNCT
Drug	Sequential_dox_trs	D_then_T200_RNCT	Cell_line.NT2	Plate.99	PNMA1	0.6	0.064913252060798	pearson	1	Ttest_pvalue	Coefficient_of_eigenassay	SVD_pCMs_dplus2CTa	NoPrepr	SVD	2617	D_then_T200_RNCT-NT2	N	Kept components	RNCT
Drug	Sequential_dox_trs	D_then_T200_RNCT	Cell_line.NT2	Plate.99	PNMA2	0.6	-0.0324747616592879	pearson	1	Ttest_pvalue	Coefficient_of_eigenassay	SVD_pCMs_dplus2CTa	NoPrepr	SVD	6875	D_then_T200_RNCT-NT2	N	Kept components	RNCT
Drug	Sequential_dox_trs	D_then_T200_RNCT	Cell_line.NT2	Plate.99	PNMA3	0.6	-0.000860411340407346	pearson	1	Ttest_pvalue	Coefficient_of_eigenassay	SVD_pCMs_dplus2CTa	NoPrepr	SVD	15032	D_then_T200_RNCT-NT2	N	Kept components	RNCT
Drug	Sequential_dox_trs	D_then_T200_RNCT	Cell_line.NT2	Plate.99	PNMA5	0.6	0.00991825041333782	pearson	1	Ttest_pvalue	Coefficient_of_eigenassay	SVD_pCMs_dplus2CTa	NoPrepr	SVD	12365	D_then_T200_RNCT-NT2	N	Kept components	RNCT
Drug	Sequential_dox_trs	D_then_T200_RNCT	Cell_line.NT2	Plate.99	PNMA6A	0.6	-0.0856415248259772	pearson	1	Ttest_pvalue	Coefficient_of_eigenassay	SVD_pCMs_dplus2CTa	NoPrepr	SVD	1364	D_then_T200_RNCT-NT2	N	Kept components	RNCT
Drug	Sequential_dox_trs	D_then_T200_RNCT	Cell_line.NT2	Plate.99	PNMA8A	0.6	0.0194347757112794	pearson	1	Ttest_pvalue	Coefficient_of_eigenassay	SVD_pCMs_dplus2CTa	NoPrepr	SVD	9823	D_then_T200_RNCT-NT2	N	Kept components	RNCT
Drug	Sequential_dox_trs	D_then_T200_RNCT	Cell_line.NT2	Plate.99	PNMA8B	0.6	-0.000591050188069803	pearson	1	Ttest_pvalue	Coefficient_of_eigenassay	SVD_pCMs_dplus2CTa	NoPrepr	SVD	15118	D_then_T200_RNCT-NT2	N	Kept components	RNCT
Drug	Sequential_dox_trs	D_then_T200_RNCT	Cell_line.NT2	Plate.99	PNMT	0.6	-0.183783353554231	pearson	1	Ttest_pvalue	Coefficient_of_eigenassay	SVD_pCMs_dplus2CTa	NoPrepr	SVD	110	D_then_T200_RNCT-NT2	N	Kept components	RNCT
Drug	Sequential_dox_trs	D_then_T200_RNCT	Cell_line.NT2	Plate.99	PNN	0.6	-0.0177313483756201	pearson	1	Ttest_pvalue	Coefficient_of_eigenassay	SVD_pCMs_dplus2CTa	NoPrepr	SVD	10270	D_then_T200_RNCT-NT2	N	Kept components	RNCT
Drug	Sequential_dox_trs	D_then_T200_RNCT	Cell_line.NT2	Plate.99	PNO1	0.6	-0.0084586066602985	pearson	1	Ttest_pvalue	Coefficient_of_eigenassay	SVD_pCMs_dplus2CTa	NoPrepr	SVD	12759	D_then_T200_RNCT-NT2	N	Kept components	RNCT
Drug	Sequential_dox_trs	D_then_T200_RNCT	Cell_line.NT2	Plate.99	PNP	0.6	-0.0109111880423296	pearson	1	Ttest_pvalue	Coefficient_of_eigenassay	SVD_pCMs_dplus2CTa	NoPrepr	SVD	12093	D_then_T200_RNCT-NT2	N	Kept components	RNCT
Drug	Sequential_dox_trs	D_then_T200_RNCT	Cell_line.NT2	Plate.99	PNPLA2	0.6	0.011677865941414	pearson	1	Ttest_pvalue	Coefficient_of_eigenassay	SVD_pCMs_dplus2CTa	NoPrepr	SVD	11857	D_then_T200_RNCT-NT2	N	Kept components	RNCT
Drug	Sequential_dox_trs	D_then_T200_RNCT	Cell_line.NT2	Plate.99	PNPLA3	0.6	0.00499723848509711	pearson	1	Ttest_pvalue	Coefficient_of_eigenassay	SVD_pCMs_dplus2CTa	NoPrepr	SVD	13729	D_then_T200_RNCT-NT2	N	Kept components	RNCT
Drug	Sequential_dox_trs	D_then_T200_RNCT	Cell_line.NT2	Plate.99	PNPLA4	0.6	-0.0120270565626563	pearson	1	Ttest_pvalue	Coefficient_of_eigenassay	SVD_pCMs_dplus2CTa	NoPrepr	SVD	11766	D_then_T200_RNCT-NT2	N	Kept components	RNCT
Drug	Sequential_dox_trs	D_then_T200_RNCT	Cell_line.NT2	Plate.99	PNPLA6	0.6	0.0674817775817298	pearson	1	Ttest_pvalue	Coefficient_of_eigenassay	SVD_pCMs_dplus2CTa	NoPrepr	SVD	2396	D_then_T200_RNCT-NT2	N	Kept components	RNCT
Drug	Sequential_dox_trs	D_then_T200_RNCT	Cell_line.NT2	Plate.99	PNPLA7	0.6	-0.0115995542419832	pearson	1	Ttest_pvalue	Coefficient_of_eigenassay	SVD_pCMs_dplus2CTa	NoPrepr	SVD	11886	D_then_T200_RNCT-NT2	N	Kept components	RNCT
Drug	Sequential_dox_trs	D_then_T200_RNCT	Cell_line.NT2	Plate.99	PNPLA8	0.6	-0.000915992199121917	pearson	1	Ttest_pvalue	Coefficient_of_eigenassay	SVD_pCMs_dplus2CTa	NoPrepr	SVD	15012	D_then_T200_RNCT-NT2	N	Kept components	RNCT
Drug	Sequential_dox_trs	D_then_T200_RNCT	Cell_line.NT2	Plate.99	PNPO	0.6	-0.0157761702036261	pearson	1	Ttest_pvalue	Coefficient_of_eigenassay	SVD_pCMs_dplus2CTa	NoPrepr	SVD	10783	D_then_T200_RNCT-NT2	N	Kept components	RNCT
Drug	Sequential_dox_trs	D_then_T200_RNCT	Cell_line.NT2	Plate.99	PNPT1	0.6	-0.0332153914905081	pearson	1	Ttest_pvalue	Coefficient_of_eigenassay	SVD_pCMs_dplus2CTa	NoPrepr	SVD	6737	D_then_T200_RNCT-NT2	N	Kept components	RNCT
Drug	Sequential_dox_trs	D_then_T200_RNCT	Cell_line.NT2	Plate.99	PNRC1	0.6	-0.0454697342363829	pearson	1	Ttest_pvalue	Coefficient_of_eigenassay	SVD_pCMs_dplus2CTa	NoPrepr	SVD	4734	D_then_T200_RNCT-NT2	N	Kept components	RNCT
Drug	Sequential_dox_trs	D_then_T200_RNCT	Cell_line.NT2	Plate.99	PNRC2	0.6	-0.0857299455977368	pearson	1	Ttest_pvalue	Coefficient_of_eigenassay	SVD_pCMs_dplus2CTa	NoPrepr	SVD	1362	D_then_T200_RNCT-NT2	N	Kept components	RNCT
Drug	Sequential_dox_trs	D_then_T200_RNCT	Cell_line.NT2	Plate.99	POC1A	0.6	0.0654547223792002	pearson	1	Ttest_pvalue	Coefficient_of_eigenassay	SVD_pCMs_dplus2CTa	NoPrepr	SVD	2580	D_then_T200_RNCT-NT2	N	Kept components	RNCT
Drug	Sequential_dox_trs	D_then_T200_RNCT	Cell_line.NT2	Plate.99	POC1B	0.6	-0.0198784790161632	pearson	1	Ttest_pvalue	Coefficient_of_eigenassay	SVD_pCMs_dplus2CTa	NoPrepr	SVD	9698	D_then_T200_RNCT-NT2	N	Kept components	RNCT
Drug	Sequential_dox_trs	D_then_T200_RNCT	Cell_line.NT2	Plate.99	POC5	0.6	-0.0566292111799951	pearson	1	Ttest_pvalue	Coefficient_of_eigenassay	SVD_pCMs_dplus2CTa	NoPrepr	SVD	3357	D_then_T200_RNCT-NT2	N	Kept components	RNCT
Drug	Sequential_dox_trs	D_then_T200_RNCT	Cell_line.NT2	Plate.99	PODN	0.6	0.00197840807075063	pearson	1	Ttest_pvalue	Coefficient_of_eigenassay	SVD_pCMs_dplus2CTa	NoPrepr	SVD	14662	D_then_T200_RNCT-NT2	N	Kept components	RNCT
Drug	Sequential_dox_trs	D_then_T200_RNCT	Cell_line.NT2	Plate.99	PODNL1	0.6	-0.0475342503274854	pearson	1	Ttest_pvalue	Coefficient_of_eigenassay	SVD_pCMs_dplus2CTa	NoPrepr	SVD	4456	D_then_T200_RNCT-NT2	N	Kept components	RNCT
Drug	Sequential_dox_trs	D_then_T200_RNCT	Cell_line.NT2	Plate.99	PODXL	0.6	0.150361598930701	pearson	1	Ttest_pvalue	Coefficient_of_eigenassay	SVD_pCMs_dplus2CTa	NoPrepr	SVD	232	D_then_T200_RNCT-NT2	N	Kept components	RNCT
Drug	Sequential_dox_trs	D_then_T200_RNCT	Cell_line.NT2	Plate.99	PODXL2	0.6	-0.0748187226832368	pearson	1	Ttest_pvalue	Coefficient_of_eigenassay	SVD_pCMs_dplus2CTa	NoPrepr	SVD	1901	D_then_T200_RNCT-NT2	N	Kept components	RNCT
Drug	Sequential_dox_trs	D_then_T200_RNCT	Cell_line.NT2	Plate.99	POF1B	0.6	-0.011686163984833	pearson	1	Ttest_pvalue	Coefficient_of_eigenassay	SVD_pCMs_dplus2CTa	NoPrepr	SVD	11854	D_then_T200_RNCT-NT2	N	Kept components	RNCT
Drug	Sequential_dox_trs	D_then_T200_RNCT	Cell_line.NT2	Plate.99	POFUT1	0.6	0.0243942794536079	pearson	1	Ttest_pvalue	Coefficient_of_eigenassay	SVD_pCMs_dplus2CTa	NoPrepr	SVD	8615	D_then_T200_RNCT-NT2	N	Kept components	RNCT
Drug	Sequential_dox_trs	D_then_T200_RNCT	Cell_line.NT2	Plate.99	POFUT2	0.6	0.0480392510679305	pearson	1	Ttest_pvalue	Coefficient_of_eigenassay	SVD_pCMs_dplus2CTa	NoPrepr	SVD	4390	D_then_T200_RNCT-NT2	N	Kept components	RNCT
Drug	Sequential_dox_trs	D_then_T200_RNCT	Cell_line.NT2	Plate.99	POGK	0.6	0.00615626771631133	pearson	1	Ttest_pvalue	Coefficient_of_eigenassay	SVD_pCMs_dplus2CTa	NoPrepr	SVD	13413	D_then_T200_RNCT-NT2	N	Kept components	RNCT
Drug	Sequential_dox_trs	D_then_T200_RNCT	Cell_line.NT2	Plate.99	POGLUT1	0.6	-0.00800974065921344	pearson	1	Ttest_pvalue	Coefficient_of_eigenassay	SVD_pCMs_dplus2CTa	NoPrepr	SVD	12895	D_then_T200_RNCT-NT2	N	Kept components	RNCT
Drug	Sequential_dox_trs	D_then_T200_RNCT	Cell_line.NT2	Plate.99	POGZ	0.6	0.0397717424572815	pearson	1	Ttest_pvalue	Coefficient_of_eigenassay	SVD_pCMs_dplus2CTa	NoPrepr	SVD	5574	D_then_T200_RNCT-NT2	N	Kept components	RNCT
Drug	Sequential_dox_trs	D_then_T200_RNCT	Cell_line.NT2	Plate.99	POLA1	0.6	0.0402894452719246	pearson	1	Ttest_pvalue	Coefficient_of_eigenassay	SVD_pCMs_dplus2CTa	NoPrepr	SVD	5490	D_then_T200_RNCT-NT2	N	Kept components	RNCT
Drug	Sequential_dox_trs	D_then_T200_RNCT	Cell_line.NT2	Plate.99	POLA2	0.6	0.0134047740578946	pearson	1	Ttest_pvalue	Coefficient_of_eigenassay	SVD_pCMs_dplus2CTa	NoPrepr	SVD	11414	D_then_T200_RNCT-NT2	N	Kept components	RNCT
Drug	Sequential_dox_trs	D_then_T200_RNCT	Cell_line.NT2	Plate.99	POLB	0.6	0.0143094651721884	pearson	1	Ttest_pvalue	Coefficient_of_eigenassay	SVD_pCMs_dplus2CTa	NoPrepr	SVD	11175	D_then_T200_RNCT-NT2	N	Kept components	RNCT
Drug	Sequential_dox_trs	D_then_T200_RNCT	Cell_line.NT2	Plate.99	POLD1	0.6	0.0433571494409034	pearson	1	Ttest_pvalue	Coefficient_of_eigenassay	SVD_pCMs_dplus2CTa	NoPrepr	SVD	5055	D_then_T200_RNCT-NT2	N	Kept components	RNCT
Drug	Sequential_dox_trs	D_then_T200_RNCT	Cell_line.NT2	Plate.99	POLD2	0.6	0.0332372250303532	pearson	1	Ttest_pvalue	Coefficient_of_eigenassay	SVD_pCMs_dplus2CTa	NoPrepr	SVD	6731	D_then_T200_RNCT-NT2	N	Kept components	RNCT
Drug	Sequential_dox_trs	D_then_T200_RNCT	Cell_line.NT2	Plate.99	POLD3	0.6	0.0343518430602446	pearson	1	Ttest_pvalue	Coefficient_of_eigenassay	SVD_pCMs_dplus2CTa	NoPrepr	SVD	6516	D_then_T200_RNCT-NT2	N	Kept components	RNCT
Drug	Sequential_dox_trs	D_then_T200_RNCT	Cell_line.NT2	Plate.99	POLD4	0.6	0.0216633945147006	pearson	1	Ttest_pvalue	Coefficient_of_eigenassay	SVD_pCMs_dplus2CTa	NoPrepr	SVD	9270	D_then_T200_RNCT-NT2	N	Kept components	RNCT
Drug	Sequential_dox_trs	D_then_T200_RNCT	Cell_line.NT2	Plate.99	POLDIP2	0.6	0.020102243773934	pearson	1	Ttest_pvalue	Coefficient_of_eigenassay	SVD_pCMs_dplus2CTa	NoPrepr	SVD	9643	D_then_T200_RNCT-NT2	N	Kept components	RNCT
Drug	Sequential_dox_trs	D_then_T200_RNCT	Cell_line.NT2	Plate.99	POLDIP3	0.6	0.0329502623700186	pearson	1	Ttest_pvalue	Coefficient_of_eigenassay	SVD_pCMs_dplus2CTa	NoPrepr	SVD	6787	D_then_T200_RNCT-NT2	N	Kept components	RNCT
Drug	Sequential_dox_trs	D_then_T200_RNCT	Cell_line.NT2	Plate.99	POLE	0.6	0.0677217413304359	pearson	1	Ttest_pvalue	Coefficient_of_eigenassay	SVD_pCMs_dplus2CTa	NoPrepr	SVD	2369	D_then_T200_RNCT-NT2	N	Kept components	RNCT
Drug	Sequential_dox_trs	D_then_T200_RNCT	Cell_line.NT2	Plate.99	POLE2	0.6	-0.0338576546413539	pearson	1	Ttest_pvalue	Coefficient_of_eigenassay	SVD_pCMs_dplus2CTa	NoPrepr	SVD	6610	D_then_T200_RNCT-NT2	N	Kept components	RNCT
Drug	Sequential_dox_trs	D_then_T200_RNCT	Cell_line.NT2	Plate.99	POLE3	0.6	0.00316953455403883	pearson	1	Ttest_pvalue	Coefficient_of_eigenassay	SVD_pCMs_dplus2CTa	NoPrepr	SVD	14299	D_then_T200_RNCT-NT2	N	Kept components	RNCT
Drug	Sequential_dox_trs	D_then_T200_RNCT	Cell_line.NT2	Plate.99	POLE4	0.6	-0.0159234095532643	pearson	1	Ttest_pvalue	Coefficient_of_eigenassay	SVD_pCMs_dplus2CTa	NoPrepr	SVD	10743	D_then_T200_RNCT-NT2	N	Kept components	RNCT
Drug	Sequential_dox_trs	D_then_T200_RNCT	Cell_line.NT2	Plate.99	POLG	0.6	0.0174264496938204	pearson	1	Ttest_pvalue	Coefficient_of_eigenassay	SVD_pCMs_dplus2CTa	NoPrepr	SVD	10355	D_then_T200_RNCT-NT2	N	Kept components	RNCT
Drug	Sequential_dox_trs	D_then_T200_RNCT	Cell_line.NT2	Plate.99	POLG2	0.6	0.0305108817844503	pearson	1	Ttest_pvalue	Coefficient_of_eigenassay	SVD_pCMs_dplus2CTa	NoPrepr	SVD	7280	D_then_T200_RNCT-NT2	N	Kept components	RNCT
Drug	Sequential_dox_trs	D_then_T200_RNCT	Cell_line.NT2	Plate.99	POLH	0.6	0.0326894587050606	pearson	1	Ttest_pvalue	Coefficient_of_eigenassay	SVD_pCMs_dplus2CTa	NoPrepr	SVD	6831	D_then_T200_RNCT-NT2	N	Kept components	RNCT
Drug	Sequential_dox_trs	D_then_T200_RNCT	Cell_line.NT2	Plate.99	POLI	0.6	-0.0510424678587245	pearson	1	Ttest_pvalue	Coefficient_of_eigenassay	SVD_pCMs_dplus2CTa	NoPrepr	SVD	4001	D_then_T200_RNCT-NT2	N	Kept components	RNCT
Drug	Sequential_dox_trs	D_then_T200_RNCT	Cell_line.NT2	Plate.99	POLK	0.6	-0.029595841731926	pearson	1	Ttest_pvalue	Coefficient_of_eigenassay	SVD_pCMs_dplus2CTa	NoPrepr	SVD	7496	D_then_T200_RNCT-NT2	N	Kept components	RNCT
Drug	Sequential_dox_trs	D_then_T200_RNCT	Cell_line.NT2	Plate.99	POLL	0.6	-0.0100200440925813	pearson	1	Ttest_pvalue	Coefficient_of_eigenassay	SVD_pCMs_dplus2CTa	NoPrepr	SVD	12332	D_then_T200_RNCT-NT2	N	Kept components	RNCT
Drug	Sequential_dox_trs	D_then_T200_RNCT	Cell_line.NT2	Plate.99	POLM	0.6	0.0223965122755996	pearson	1	Ttest_pvalue	Coefficient_of_eigenassay	SVD_pCMs_dplus2CTa	NoPrepr	SVD	9093	D_then_T200_RNCT-NT2	N	Kept components	RNCT
Drug	Sequential_dox_trs	D_then_T200_RNCT	Cell_line.NT2	Plate.99	POLN	0.6	0.0173841975495738	pearson	1	Ttest_pvalue	Coefficient_of_eigenassay	SVD_pCMs_dplus2CTa	NoPrepr	SVD	10376	D_then_T200_RNCT-NT2	N	Kept components	RNCT
Drug	Sequential_dox_trs	D_then_T200_RNCT	Cell_line.NT2	Plate.99	POLQ	0.6	-0.00763777224999938	pearson	1	Ttest_pvalue	Coefficient_of_eigenassay	SVD_pCMs_dplus2CTa	NoPrepr	SVD	13002	D_then_T200_RNCT-NT2	N	Kept components	RNCT
Drug	Sequential_dox_trs	D_then_T200_RNCT	Cell_line.NT2	Plate.99	POLR1A	0.6	0.0885851256727088	pearson	1	Ttest_pvalue	Coefficient_of_eigenassay	SVD_pCMs_dplus2CTa	NoPrepr	SVD	1239	D_then_T200_RNCT-NT2	N	Kept components	RNCT
Drug	Sequential_dox_trs	D_then_T200_RNCT	Cell_line.NT2	Plate.99	POLR1B	0.6	0.0269246728225414	pearson	1	Ttest_pvalue	Coefficient_of_eigenassay	SVD_pCMs_dplus2CTa	NoPrepr	SVD	8047	D_then_T200_RNCT-NT2	N	Kept components	RNCT
Drug	Sequential_dox_trs	D_then_T200_RNCT	Cell_line.NT2	Plate.99	POLR1C	0.6	0.0343931083848508	pearson	1	Ttest_pvalue	Coefficient_of_eigenassay	SVD_pCMs_dplus2CTa	NoPrepr	SVD	6510	D_then_T200_RNCT-NT2	N	Kept components	RNCT
Drug	Sequential_dox_trs	D_then_T200_RNCT	Cell_line.NT2	Plate.99	POLR1D	0.6	-0.0280815961602289	pearson	1	Ttest_pvalue	Coefficient_of_eigenassay	SVD_pCMs_dplus2CTa	NoPrepr	SVD	7806	D_then_T200_RNCT-NT2	N	Kept components	RNCT
Drug	Sequential_dox_trs	D_then_T200_RNCT	Cell_line.NT2	Plate.99	POLR1E	0.6	0.0117819327506503	pearson	1	Ttest_pvalue	Coefficient_of_eigenassay	SVD_pCMs_dplus2CTa	NoPrepr	SVD	11828	D_then_T200_RNCT-NT2	N	Kept components	RNCT
Drug	Sequential_dox_trs	D_then_T200_RNCT	Cell_line.NT2	Plate.99	POLR2A	0.6	0.054258097447788	pearson	1	Ttest_pvalue	Coefficient_of_eigenassay	SVD_pCMs_dplus2CTa	NoPrepr	SVD	3617	D_then_T200_RNCT-NT2	N	Kept components	RNCT
Drug	Sequential_dox_trs	D_then_T200_RNCT	Cell_line.NT2	Plate.99	POLR2B	0.6	0.0144637539866808	pearson	1	Ttest_pvalue	Coefficient_of_eigenassay	SVD_pCMs_dplus2CTa	NoPrepr	SVD	11131	D_then_T200_RNCT-NT2	N	Kept components	RNCT
Drug	Sequential_dox_trs	D_then_T200_RNCT	Cell_line.NT2	Plate.99	POLR2C	0.6	-0.00468515022312336	pearson	1	Ttest_pvalue	Coefficient_of_eigenassay	SVD_pCMs_dplus2CTa	NoPrepr	SVD	13825	D_then_T200_RNCT-NT2	N	Kept components	RNCT
Drug	Sequential_dox_trs	D_then_T200_RNCT	Cell_line.NT2	Plate.99	POLR2D	0.6	0.0523095367289649	pearson	1	Ttest_pvalue	Coefficient_of_eigenassay	SVD_pCMs_dplus2CTa	NoPrepr	SVD	3856	D_then_T200_RNCT-NT2	N	Kept components	RNCT
Drug	Sequential_dox_trs	D_then_T200_RNCT	Cell_line.NT2	Plate.99	POLR2E	0.6	-0.0935118925571146	pearson	1	Ttest_pvalue	Coefficient_of_eigenassay	SVD_pCMs_dplus2CTa	NoPrepr	SVD	1058	D_then_T200_RNCT-NT2	N	Kept components	RNCT
Drug	Sequential_dox_trs	D_then_T200_RNCT	Cell_line.NT2	Plate.99	POLR2F	0.6	0.0320463231579261	pearson	1	Ttest_pvalue	Coefficient_of_eigenassay	SVD_pCMs_dplus2CTa	NoPrepr	SVD	6944	D_then_T200_RNCT-NT2	N	Kept components	RNCT
Drug	Sequential_dox_trs	D_then_T200_RNCT	Cell_line.NT2	Plate.99	POLR2G	0.6	-0.0120138500164891	pearson	1	Ttest_pvalue	Coefficient_of_eigenassay	SVD_pCMs_dplus2CTa	NoPrepr	SVD	11772	D_then_T200_RNCT-NT2	N	Kept components	RNCT
Drug	Sequential_dox_trs	D_then_T200_RNCT	Cell_line.NT2	Plate.99	POLR2H	0.6	-0.00110923449643358	pearson	1	Ttest_pvalue	Coefficient_of_eigenassay	SVD_pCMs_dplus2CTa	NoPrepr	SVD	14938	D_then_T200_RNCT-NT2	N	Kept components	RNCT
Drug	Sequential_dox_trs	D_then_T200_RNCT	Cell_line.NT2	Plate.99	POLR2I	0.6	0.0302326701562061	pearson	1	Ttest_pvalue	Coefficient_of_eigenassay	SVD_pCMs_dplus2CTa	NoPrepr	SVD	7342	D_then_T200_RNCT-NT2	N	Kept components	RNCT
Drug	Sequential_dox_trs	D_then_T200_RNCT	Cell_line.NT2	Plate.99	POLR2J	0.6	0.0188245161658676	pearson	1	Ttest_pvalue	Coefficient_of_eigenassay	SVD_pCMs_dplus2CTa	NoPrepr	SVD	10001	D_then_T200_RNCT-NT2	N	Kept components	RNCT
Drug	Sequential_dox_trs	D_then_T200_RNCT	Cell_line.NT2	Plate.99	POLR2J3	0.6	-0.0134140830820595	pearson	1	Ttest_pvalue	Coefficient_of_eigenassay	SVD_pCMs_dplus2CTa	NoPrepr	SVD	11410	D_then_T200_RNCT-NT2	N	Kept components	RNCT
Drug	Sequential_dox_trs	D_then_T200_RNCT	Cell_line.NT2	Plate.99	POLR2K	0.6	-0.00669939973544143	pearson	1	Ttest_pvalue	Coefficient_of_eigenassay	SVD_pCMs_dplus2CTa	NoPrepr	SVD	13255	D_then_T200_RNCT-NT2	N	Kept components	RNCT
Drug	Sequential_dox_trs	D_then_T200_RNCT	Cell_line.NT2	Plate.99	POLR2L	0.6	0.0669673025716121	pearson	1	Ttest_pvalue	Coefficient_of_eigenassay	SVD_pCMs_dplus2CTa	NoPrepr	SVD	2450	D_then_T200_RNCT-NT2	N	Kept components	RNCT
Drug	Sequential_dox_trs	D_then_T200_RNCT	Cell_line.NT2	Plate.99	POLR2M	0.6	-0.0488276025679279	pearson	1	Ttest_pvalue	Coefficient_of_eigenassay	SVD_pCMs_dplus2CTa	NoPrepr	SVD	4278	D_then_T200_RNCT-NT2	N	Kept components	RNCT
Drug	Sequential_dox_trs	D_then_T200_RNCT	Cell_line.NT2	Plate.99	POLR3A	0.6	-0.00753098553318136	pearson	1	Ttest_pvalue	Coefficient_of_eigenassay	SVD_pCMs_dplus2CTa	NoPrepr	SVD	13028	D_then_T200_RNCT-NT2	N	Kept components	RNCT
Drug	Sequential_dox_trs	D_then_T200_RNCT	Cell_line.NT2	Plate.99	POLR3B	0.6	-0.0216915110544965	pearson	1	Ttest_pvalue	Coefficient_of_eigenassay	SVD_pCMs_dplus2CTa	NoPrepr	SVD	9262	D_then_T200_RNCT-NT2	N	Kept components	RNCT
Drug	Sequential_dox_trs	D_then_T200_RNCT	Cell_line.NT2	Plate.99	POLR3C	0.6	0.0835307772951818	pearson	1	Ttest_pvalue	Coefficient_of_eigenassay	SVD_pCMs_dplus2CTa	NoPrepr	SVD	1448	D_then_T200_RNCT-NT2	N	Kept components	RNCT
Drug	Sequential_dox_trs	D_then_T200_RNCT	Cell_line.NT2	Plate.99	POLR3D	0.6	0.0111497417829799	pearson	1	Ttest_pvalue	Coefficient_of_eigenassay	SVD_pCMs_dplus2CTa	NoPrepr	SVD	12025	D_then_T200_RNCT-NT2	N	Kept components	RNCT
Drug	Sequential_dox_trs	D_then_T200_RNCT	Cell_line.NT2	Plate.99	POLR3E	0.6	0.0524832131511612	pearson	1	Ttest_pvalue	Coefficient_of_eigenassay	SVD_pCMs_dplus2CTa	NoPrepr	SVD	3829	D_then_T200_RNCT-NT2	N	Kept components	RNCT
Drug	Sequential_dox_trs	D_then_T200_RNCT	Cell_line.NT2	Plate.99	POLR3F	0.6	-0.0117452483745328	pearson	1	Ttest_pvalue	Coefficient_of_eigenassay	SVD_pCMs_dplus2CTa	NoPrepr	SVD	11833	D_then_T200_RNCT-NT2	N	Kept components	RNCT
Drug	Sequential_dox_trs	D_then_T200_RNCT	Cell_line.NT2	Plate.99	POLR3G	0.6	-0.0080472093094636	pearson	1	Ttest_pvalue	Coefficient_of_eigenassay	SVD_pCMs_dplus2CTa	NoPrepr	SVD	12884	D_then_T200_RNCT-NT2	N	Kept components	RNCT
Drug	Sequential_dox_trs	D_then_T200_RNCT	Cell_line.NT2	Plate.99	POLR3GL	0.6	-0.0274981063531399	pearson	1	Ttest_pvalue	Coefficient_of_eigenassay	SVD_pCMs_dplus2CTa	NoPrepr	SVD	7925	D_then_T200_RNCT-NT2	N	Kept components	RNCT
Drug	Sequential_dox_trs	D_then_T200_RNCT	Cell_line.NT2	Plate.99	POLR3H	0.6	0.0114462929647833	pearson	1	Ttest_pvalue	Coefficient_of_eigenassay	SVD_pCMs_dplus2CTa	NoPrepr	SVD	11928	D_then_T200_RNCT-NT2	N	Kept components	RNCT
Drug	Sequential_dox_trs	D_then_T200_RNCT	Cell_line.NT2	Plate.99	POLR3K	0.6	-0.0144282072975571	pearson	1	Ttest_pvalue	Coefficient_of_eigenassay	SVD_pCMs_dplus2CTa	NoPrepr	SVD	11140	D_then_T200_RNCT-NT2	N	Kept components	RNCT
Drug	Sequential_dox_trs	D_then_T200_RNCT	Cell_line.NT2	Plate.99	POLRMT	0.6	0.0334072619522993	pearson	1	Ttest_pvalue	Coefficient_of_eigenassay	SVD_pCMs_dplus2CTa	NoPrepr	SVD	6699	D_then_T200_RNCT-NT2	N	Kept components	RNCT
Drug	Sequential_dox_trs	D_then_T200_RNCT	Cell_line.NT2	Plate.99	POM121	0.6	0.0101920188796996	pearson	1	Ttest_pvalue	Coefficient_of_eigenassay	SVD_pCMs_dplus2CTa	NoPrepr	SVD	12289	D_then_T200_RNCT-NT2	N	Kept components	RNCT
Drug	Sequential_dox_trs	D_then_T200_RNCT	Cell_line.NT2	Plate.99	POM121C	0.6	-0.014592095868608	pearson	1	Ttest_pvalue	Coefficient_of_eigenassay	SVD_pCMs_dplus2CTa	NoPrepr	SVD	11100	D_then_T200_RNCT-NT2	N	Kept components	RNCT
Drug	Sequential_dox_trs	D_then_T200_RNCT	Cell_line.NT2	Plate.99	POMGNT1	0.6	0.0451059848480188	pearson	1	Ttest_pvalue	Coefficient_of_eigenassay	SVD_pCMs_dplus2CTa	NoPrepr	SVD	4776	D_then_T200_RNCT-NT2	N	Kept components	RNCT
Drug	Sequential_dox_trs	D_then_T200_RNCT	Cell_line.NT2	Plate.99	POMGNT2	0.6	0.0484331605077716	pearson	1	Ttest_pvalue	Coefficient_of_eigenassay	SVD_pCMs_dplus2CTa	NoPrepr	SVD	4332	D_then_T200_RNCT-NT2	N	Kept components	RNCT
Drug	Sequential_dox_trs	D_then_T200_RNCT	Cell_line.NT2	Plate.99	POMK	0.6	-0.0488409752923862	pearson	1	Ttest_pvalue	Coefficient_of_eigenassay	SVD_pCMs_dplus2CTa	NoPrepr	SVD	4277	D_then_T200_RNCT-NT2	N	Kept components	RNCT
Drug	Sequential_dox_trs	D_then_T200_RNCT	Cell_line.NT2	Plate.99	POMP	0.6	-0.00319123531722941	pearson	1	Ttest_pvalue	Coefficient_of_eigenassay	SVD_pCMs_dplus2CTa	NoPrepr	SVD	14294	D_then_T200_RNCT-NT2	N	Kept components	RNCT
Drug	Sequential_dox_trs	D_then_T200_RNCT	Cell_line.NT2	Plate.99	POMT1	0.6	0.0295054479642345	pearson	1	Ttest_pvalue	Coefficient_of_eigenassay	SVD_pCMs_dplus2CTa	NoPrepr	SVD	7516	D_then_T200_RNCT-NT2	N	Kept components	RNCT
Drug	Sequential_dox_trs	D_then_T200_RNCT	Cell_line.NT2	Plate.99	POMT2	0.6	0.0295978439792301	pearson	1	Ttest_pvalue	Coefficient_of_eigenassay	SVD_pCMs_dplus2CTa	NoPrepr	SVD	7495	D_then_T200_RNCT-NT2	N	Kept components	RNCT
Drug	Sequential_dox_trs	D_then_T200_RNCT	Cell_line.NT2	Plate.99	PON1	0.6	-0.00499036563043288	pearson	1	Ttest_pvalue	Coefficient_of_eigenassay	SVD_pCMs_dplus2CTa	NoPrepr	SVD	13733	D_then_T200_RNCT-NT2	N	Kept components	RNCT
Drug	Sequential_dox_trs	D_then_T200_RNCT	Cell_line.NT2	Plate.99	PON2	0.6	-0.00776792427630136	pearson	1	Ttest_pvalue	Coefficient_of_eigenassay	SVD_pCMs_dplus2CTa	NoPrepr	SVD	12958	D_then_T200_RNCT-NT2	N	Kept components	RNCT
Drug	Sequential_dox_trs	D_then_T200_RNCT	Cell_line.NT2	Plate.99	POP1	0.6	-0.0126337421380339	pearson	1	Ttest_pvalue	Coefficient_of_eigenassay	SVD_pCMs_dplus2CTa	NoPrepr	SVD	11600	D_then_T200_RNCT-NT2	N	Kept components	RNCT
Drug	Sequential_dox_trs	D_then_T200_RNCT	Cell_line.NT2	Plate.99	POP4	0.6	0.0283142799838815	pearson	1	Ttest_pvalue	Coefficient_of_eigenassay	SVD_pCMs_dplus2CTa	NoPrepr	SVD	7762	D_then_T200_RNCT-NT2	N	Kept components	RNCT
Drug	Sequential_dox_trs	D_then_T200_RNCT	Cell_line.NT2	Plate.99	POP5	0.6	-0.0135951221676788	pearson	1	Ttest_pvalue	Coefficient_of_eigenassay	SVD_pCMs_dplus2CTa	NoPrepr	SVD	11366	D_then_T200_RNCT-NT2	N	Kept components	RNCT
Drug	Sequential_dox_trs	D_then_T200_RNCT	Cell_line.NT2	Plate.99	POP7	0.6	0.0065426572139764	pearson	1	Ttest_pvalue	Coefficient_of_eigenassay	SVD_pCMs_dplus2CTa	NoPrepr	SVD	13292	D_then_T200_RNCT-NT2	N	Kept components	RNCT
Drug	Sequential_dox_trs	D_then_T200_RNCT	Cell_line.NT2	Plate.99	POPDC2	0.6	0.0672165653131979	pearson	1	Ttest_pvalue	Coefficient_of_eigenassay	SVD_pCMs_dplus2CTa	NoPrepr	SVD	2417	D_then_T200_RNCT-NT2	N	Kept components	RNCT
Drug	Sequential_dox_trs	D_then_T200_RNCT	Cell_line.NT2	Plate.99	POPDC3	0.6	-0.0172729621460897	pearson	1	Ttest_pvalue	Coefficient_of_eigenassay	SVD_pCMs_dplus2CTa	NoPrepr	SVD	10408	D_then_T200_RNCT-NT2	N	Kept components	RNCT
Drug	Sequential_dox_trs	D_then_T200_RNCT	Cell_line.NT2	Plate.99	POR	0.6	-0.0239539262173755	pearson	1	Ttest_pvalue	Coefficient_of_eigenassay	SVD_pCMs_dplus2CTa	NoPrepr	SVD	8719	D_then_T200_RNCT-NT2	N	Kept components	RNCT
Drug	Sequential_dox_trs	D_then_T200_RNCT	Cell_line.NT2	Plate.99	PORCN	0.6	0.0191919334829806	pearson	1	Ttest_pvalue	Coefficient_of_eigenassay	SVD_pCMs_dplus2CTa	NoPrepr	SVD	9878	D_then_T200_RNCT-NT2	N	Kept components	RNCT
Drug	Sequential_dox_trs	D_then_T200_RNCT	Cell_line.NT2	Plate.99	POSTN	0.6	0.0441765357768458	pearson	1	Ttest_pvalue	Coefficient_of_eigenassay	SVD_pCMs_dplus2CTa	NoPrepr	SVD	4920	D_then_T200_RNCT-NT2	N	Kept components	RNCT
Drug	Sequential_dox_trs	D_then_T200_RNCT	Cell_line.NT2	Plate.99	POT1	0.6	0.0587663835009729	pearson	1	Ttest_pvalue	Coefficient_of_eigenassay	SVD_pCMs_dplus2CTa	NoPrepr	SVD	3140	D_then_T200_RNCT-NT2	N	Kept components	RNCT
Drug	Sequential_dox_trs	D_then_T200_RNCT	Cell_line.NT2	Plate.99	POTEE	0.6	0.124566373496142	pearson	1	Ttest_pvalue	Coefficient_of_eigenassay	SVD_pCMs_dplus2CTa	NoPrepr	SVD	445	D_then_T200_RNCT-NT2	N	Kept components	RNCT
Drug	Sequential_dox_trs	D_then_T200_RNCT	Cell_line.NT2	Plate.99	POTEF	0.6	-0.0231384561407092	pearson	1	Ttest_pvalue	Coefficient_of_eigenassay	SVD_pCMs_dplus2CTa	NoPrepr	SVD	8918	D_then_T200_RNCT-NT2	N	Kept components	RNCT
Drug	Sequential_dox_trs	D_then_T200_RNCT	Cell_line.NT2	Plate.99	POU2F1	0.6	-0.04009735674715	pearson	1	Ttest_pvalue	Coefficient_of_eigenassay	SVD_pCMs_dplus2CTa	NoPrepr	SVD	5512	D_then_T200_RNCT-NT2	N	Kept components	RNCT
Drug	Sequential_dox_trs	D_then_T200_RNCT	Cell_line.NT2	Plate.99	POU2F2	0.6	0.0792517351798812	pearson	1	Ttest_pvalue	Coefficient_of_eigenassay	SVD_pCMs_dplus2CTa	NoPrepr	SVD	1646	D_then_T200_RNCT-NT2	N	Kept components	RNCT
Drug	Sequential_dox_trs	D_then_T200_RNCT	Cell_line.NT2	Plate.99	POU3F1	0.6	0.0236411480437053	pearson	1	Ttest_pvalue	Coefficient_of_eigenassay	SVD_pCMs_dplus2CTa	NoPrepr	SVD	8801	D_then_T200_RNCT-NT2	N	Kept components	RNCT
Drug	Sequential_dox_trs	D_then_T200_RNCT	Cell_line.NT2	Plate.99	POU3F2	0.6	0.0103261674566303	pearson	1	Ttest_pvalue	Coefficient_of_eigenassay	SVD_pCMs_dplus2CTa	NoPrepr	SVD	12260	D_then_T200_RNCT-NT2	N	Kept components	RNCT
Drug	Sequential_dox_trs	D_then_T200_RNCT	Cell_line.NT2	Plate.99	POU3F3	0.6	0.14036103415032	pearson	1	Ttest_pvalue	Coefficient_of_eigenassay	SVD_pCMs_dplus2CTa	NoPrepr	SVD	296	D_then_T200_RNCT-NT2	N	Kept components	RNCT
Drug	Sequential_dox_trs	D_then_T200_RNCT	Cell_line.NT2	Plate.99	POU3F4	0.6	0.00448506154200929	pearson	1	Ttest_pvalue	Coefficient_of_eigenassay	SVD_pCMs_dplus2CTa	NoPrepr	SVD	13890	D_then_T200_RNCT-NT2	N	Kept components	RNCT
Drug	Sequential_dox_trs	D_then_T200_RNCT	Cell_line.NT2	Plate.99	POU4F1	0.6	0.0186006171189743	pearson	1	Ttest_pvalue	Coefficient_of_eigenassay	SVD_pCMs_dplus2CTa	NoPrepr	SVD	10055	D_then_T200_RNCT-NT2	N	Kept components	RNCT
Drug	Sequential_dox_trs	D_then_T200_RNCT	Cell_line.NT2	Plate.99	POU5F1B	0.6	0.00121657090204306	pearson	1	Ttest_pvalue	Coefficient_of_eigenassay	SVD_pCMs_dplus2CTa	NoPrepr	SVD	14900	D_then_T200_RNCT-NT2	N	Kept components	RNCT
Drug	Sequential_dox_trs	D_then_T200_RNCT	Cell_line.NT2	Plate.99	POU5F2	0.6	-0.0903725940168462	pearson	1	Ttest_pvalue	Coefficient_of_eigenassay	SVD_pCMs_dplus2CTa	NoPrepr	SVD	1169	D_then_T200_RNCT-NT2	N	Kept components	RNCT
Drug	Sequential_dox_trs	D_then_T200_RNCT	Cell_line.NT2	Plate.99	POU6F1	0.6	0.0406347427419096	pearson	1	Ttest_pvalue	Coefficient_of_eigenassay	SVD_pCMs_dplus2CTa	NoPrepr	SVD	5429	D_then_T200_RNCT-NT2	N	Kept components	RNCT
Drug	Sequential_dox_trs	D_then_T200_RNCT	Cell_line.NT2	Plate.99	POU6F2	0.6	-0.0461301244030704	pearson	1	Ttest_pvalue	Coefficient_of_eigenassay	SVD_pCMs_dplus2CTa	NoPrepr	SVD	4651	D_then_T200_RNCT-NT2	N	Kept components	RNCT
Drug	Sequential_dox_trs	D_then_T200_RNCT	Cell_line.NT2	Plate.99	PP2D1	0.6	-0.0464187966038069	pearson	1	Ttest_pvalue	Coefficient_of_eigenassay	SVD_pCMs_dplus2CTa	NoPrepr	SVD	4610	D_then_T200_RNCT-NT2	N	Kept components	RNCT
Drug	Sequential_dox_trs	D_then_T200_RNCT	Cell_line.NT2	Plate.99	PPA1	0.6	-0.0134456587608663	pearson	1	Ttest_pvalue	Coefficient_of_eigenassay	SVD_pCMs_dplus2CTa	NoPrepr	SVD	11401	D_then_T200_RNCT-NT2	N	Kept components	RNCT
Drug	Sequential_dox_trs	D_then_T200_RNCT	Cell_line.NT2	Plate.99	PPA2	0.6	-0.0397988801228799	pearson	1	Ttest_pvalue	Coefficient_of_eigenassay	SVD_pCMs_dplus2CTa	NoPrepr	SVD	5568	D_then_T200_RNCT-NT2	N	Kept components	RNCT
Drug	Sequential_dox_trs	D_then_T200_RNCT	Cell_line.NT2	Plate.99	PPAN	0.6	-0.0598666910709439	pearson	1	Ttest_pvalue	Coefficient_of_eigenassay	SVD_pCMs_dplus2CTa	NoPrepr	SVD	3030	D_then_T200_RNCT-NT2	N	Kept components	RNCT
Drug	Sequential_dox_trs	D_then_T200_RNCT	Cell_line.NT2	Plate.99	PPARA	0.6	-0.00147105794646615	pearson	1	Ttest_pvalue	Coefficient_of_eigenassay	SVD_pCMs_dplus2CTa	NoPrepr	SVD	14816	D_then_T200_RNCT-NT2	N	Kept components	RNCT
Drug	Sequential_dox_trs	D_then_T200_RNCT	Cell_line.NT2	Plate.99	PPARD	0.6	0.00666600971307031	pearson	1	Ttest_pvalue	Coefficient_of_eigenassay	SVD_pCMs_dplus2CTa	NoPrepr	SVD	13266	D_then_T200_RNCT-NT2	N	Kept components	RNCT
Drug	Sequential_dox_trs	D_then_T200_RNCT	Cell_line.NT2	Plate.99	PPARG	0.6	-0.0222162331822899	pearson	1	Ttest_pvalue	Coefficient_of_eigenassay	SVD_pCMs_dplus2CTa	NoPrepr	SVD	9138	D_then_T200_RNCT-NT2	N	Kept components	RNCT
Drug	Sequential_dox_trs	D_then_T200_RNCT	Cell_line.NT2	Plate.99	PPARGC1A	0.6	-0.0139299425379364	pearson	1	Ttest_pvalue	Coefficient_of_eigenassay	SVD_pCMs_dplus2CTa	NoPrepr	SVD	11280	D_then_T200_RNCT-NT2	N	Kept components	RNCT
Drug	Sequential_dox_trs	D_then_T200_RNCT	Cell_line.NT2	Plate.99	PPARGC1B	0.6	-0.0180695656148019	pearson	1	Ttest_pvalue	Coefficient_of_eigenassay	SVD_pCMs_dplus2CTa	NoPrepr	SVD	10190	D_then_T200_RNCT-NT2	N	Kept components	RNCT
Drug	Sequential_dox_trs	D_then_T200_RNCT	Cell_line.NT2	Plate.99	PPAT	0.6	-0.028551220446381	pearson	1	Ttest_pvalue	Coefficient_of_eigenassay	SVD_pCMs_dplus2CTa	NoPrepr	SVD	7708	D_then_T200_RNCT-NT2	N	Kept components	RNCT
Drug	Sequential_dox_trs	D_then_T200_RNCT	Cell_line.NT2	Plate.99	PPBP	0.6	-0.00677417648975082	pearson	1	Ttest_pvalue	Coefficient_of_eigenassay	SVD_pCMs_dplus2CTa	NoPrepr	SVD	13234	D_then_T200_RNCT-NT2	N	Kept components	RNCT
Drug	Sequential_dox_trs	D_then_T200_RNCT	Cell_line.NT2	Plate.99	PPCDC	0.6	0.0227640634655124	pearson	1	Ttest_pvalue	Coefficient_of_eigenassay	SVD_pCMs_dplus2CTa	NoPrepr	SVD	9005	D_then_T200_RNCT-NT2	N	Kept components	RNCT
Drug	Sequential_dox_trs	D_then_T200_RNCT	Cell_line.NT2	Plate.99	PPCS	0.6	-0.0717820312089155	pearson	1	Ttest_pvalue	Coefficient_of_eigenassay	SVD_pCMs_dplus2CTa	NoPrepr	SVD	2085	D_then_T200_RNCT-NT2	N	Kept components	RNCT
Drug	Sequential_dox_trs	D_then_T200_RNCT	Cell_line.NT2	Plate.99	PPDPF	0.6	-0.0601461910479167	pearson	1	Ttest_pvalue	Coefficient_of_eigenassay	SVD_pCMs_dplus2CTa	NoPrepr	SVD	3009	D_then_T200_RNCT-NT2	N	Kept components	RNCT
Drug	Sequential_dox_trs	D_then_T200_RNCT	Cell_line.NT2	Plate.99	PPFIA1	0.6	-0.0179963851590031	pearson	1	Ttest_pvalue	Coefficient_of_eigenassay	SVD_pCMs_dplus2CTa	NoPrepr	SVD	10212	D_then_T200_RNCT-NT2	N	Kept components	RNCT
Drug	Sequential_dox_trs	D_then_T200_RNCT	Cell_line.NT2	Plate.99	PPFIA2	0.6	0.00914823964877757	pearson	1	Ttest_pvalue	Coefficient_of_eigenassay	SVD_pCMs_dplus2CTa	NoPrepr	SVD	12562	D_then_T200_RNCT-NT2	N	Kept components	RNCT
Drug	Sequential_dox_trs	D_then_T200_RNCT	Cell_line.NT2	Plate.99	PPFIA3	0.6	-0.0187561483156745	pearson	1	Ttest_pvalue	Coefficient_of_eigenassay	SVD_pCMs_dplus2CTa	NoPrepr	SVD	10020	D_then_T200_RNCT-NT2	N	Kept components	RNCT
Drug	Sequential_dox_trs	D_then_T200_RNCT	Cell_line.NT2	Plate.99	PPFIA4	0.6	-0.027050464359461	pearson	1	Ttest_pvalue	Coefficient_of_eigenassay	SVD_pCMs_dplus2CTa	NoPrepr	SVD	8017	D_then_T200_RNCT-NT2	N	Kept components	RNCT
Drug	Sequential_dox_trs	D_then_T200_RNCT	Cell_line.NT2	Plate.99	PPFIBP1	0.6	0.0109337443777651	pearson	1	Ttest_pvalue	Coefficient_of_eigenassay	SVD_pCMs_dplus2CTa	NoPrepr	SVD	12087	D_then_T200_RNCT-NT2	N	Kept components	RNCT
Drug	Sequential_dox_trs	D_then_T200_RNCT	Cell_line.NT2	Plate.99	PPFIBP2	0.6	0.00629320214214971	pearson	1	Ttest_pvalue	Coefficient_of_eigenassay	SVD_pCMs_dplus2CTa	NoPrepr	SVD	13368	D_then_T200_RNCT-NT2	N	Kept components	RNCT
Drug	Sequential_dox_trs	D_then_T200_RNCT	Cell_line.NT2	Plate.99	PPHLN1	0.6	-0.0395811422657721	pearson	1	Ttest_pvalue	Coefficient_of_eigenassay	SVD_pCMs_dplus2CTa	NoPrepr	SVD	5608	D_then_T200_RNCT-NT2	N	Kept components	RNCT
Drug	Sequential_dox_trs	D_then_T200_RNCT	Cell_line.NT2	Plate.99	PPIA	0.6	-0.00486809543540503	pearson	1	Ttest_pvalue	Coefficient_of_eigenassay	SVD_pCMs_dplus2CTa	NoPrepr	SVD	13766	D_then_T200_RNCT-NT2	N	Kept components	RNCT
Drug	Sequential_dox_trs	D_then_T200_RNCT	Cell_line.NT2	Plate.99	PPIB	0.6	-0.0570331951158405	pearson	1	Ttest_pvalue	Coefficient_of_eigenassay	SVD_pCMs_dplus2CTa	NoPrepr	SVD	3318	D_then_T200_RNCT-NT2	N	Kept components	RNCT
Drug	Sequential_dox_trs	D_then_T200_RNCT	Cell_line.NT2	Plate.99	PPIC	0.6	-0.0234016296777865	pearson	1	Ttest_pvalue	Coefficient_of_eigenassay	SVD_pCMs_dplus2CTa	NoPrepr	SVD	8864	D_then_T200_RNCT-NT2	N	Kept components	RNCT
Drug	Sequential_dox_trs	D_then_T200_RNCT	Cell_line.NT2	Plate.99	PPID	0.6	0.0116698647354711	pearson	1	Ttest_pvalue	Coefficient_of_eigenassay	SVD_pCMs_dplus2CTa	NoPrepr	SVD	11859	D_then_T200_RNCT-NT2	N	Kept components	RNCT
Drug	Sequential_dox_trs	D_then_T200_RNCT	Cell_line.NT2	Plate.99	PPIE	0.6	-0.0473157692262768	pearson	1	Ttest_pvalue	Coefficient_of_eigenassay	SVD_pCMs_dplus2CTa	NoPrepr	SVD	4478	D_then_T200_RNCT-NT2	N	Kept components	RNCT
Drug	Sequential_dox_trs	D_then_T200_RNCT	Cell_line.NT2	Plate.99	PPIF	0.6	0.0948159578514402	pearson	1	Ttest_pvalue	Coefficient_of_eigenassay	SVD_pCMs_dplus2CTa	NoPrepr	SVD	1013	D_then_T200_RNCT-NT2	N	Kept components	RNCT
Drug	Sequential_dox_trs	D_then_T200_RNCT	Cell_line.NT2	Plate.99	PPIG	0.6	-0.0901618488678821	pearson	1	Ttest_pvalue	Coefficient_of_eigenassay	SVD_pCMs_dplus2CTa	NoPrepr	SVD	1179	D_then_T200_RNCT-NT2	N	Kept components	RNCT
Drug	Sequential_dox_trs	D_then_T200_RNCT	Cell_line.NT2	Plate.99	PPIH	0.6	0.00847765555232911	pearson	1	Ttest_pvalue	Coefficient_of_eigenassay	SVD_pCMs_dplus2CTa	NoPrepr	SVD	12756	D_then_T200_RNCT-NT2	N	Kept components	RNCT
Drug	Sequential_dox_trs	D_then_T200_RNCT	Cell_line.NT2	Plate.99	PPIL1	0.6	-0.0353469009452479	pearson	1	Ttest_pvalue	Coefficient_of_eigenassay	SVD_pCMs_dplus2CTa	NoPrepr	SVD	6339	D_then_T200_RNCT-NT2	N	Kept components	RNCT
Drug	Sequential_dox_trs	D_then_T200_RNCT	Cell_line.NT2	Plate.99	PPIL2	0.6	0.0581637702860495	pearson	1	Ttest_pvalue	Coefficient_of_eigenassay	SVD_pCMs_dplus2CTa	NoPrepr	SVD	3214	D_then_T200_RNCT-NT2	N	Kept components	RNCT
Drug	Sequential_dox_trs	D_then_T200_RNCT	Cell_line.NT2	Plate.99	PPIL3	0.6	0.0504987484082444	pearson	1	Ttest_pvalue	Coefficient_of_eigenassay	SVD_pCMs_dplus2CTa	NoPrepr	SVD	4058	D_then_T200_RNCT-NT2	N	Kept components	RNCT
Drug	Sequential_dox_trs	D_then_T200_RNCT	Cell_line.NT2	Plate.99	PPIL4	0.6	-0.0435234727919497	pearson	1	Ttest_pvalue	Coefficient_of_eigenassay	SVD_pCMs_dplus2CTa	NoPrepr	SVD	5021	D_then_T200_RNCT-NT2	N	Kept components	RNCT
Drug	Sequential_dox_trs	D_then_T200_RNCT	Cell_line.NT2	Plate.99	PPIL6	0.6	-0.0385565649367753	pearson	1	Ttest_pvalue	Coefficient_of_eigenassay	SVD_pCMs_dplus2CTa	NoPrepr	SVD	5803	D_then_T200_RNCT-NT2	N	Kept components	RNCT
Drug	Sequential_dox_trs	D_then_T200_RNCT	Cell_line.NT2	Plate.99	PPIP5K1	0.6	0.0864385839742535	pearson	1	Ttest_pvalue	Coefficient_of_eigenassay	SVD_pCMs_dplus2CTa	NoPrepr	SVD	1332	D_then_T200_RNCT-NT2	N	Kept components	RNCT
Drug	Sequential_dox_trs	D_then_T200_RNCT	Cell_line.NT2	Plate.99	PPIP5K2	0.6	0.115192444000004	pearson	1	Ttest_pvalue	Coefficient_of_eigenassay	SVD_pCMs_dplus2CTa	NoPrepr	SVD	553	D_then_T200_RNCT-NT2	N	Kept components	RNCT
Drug	Sequential_dox_trs	D_then_T200_RNCT	Cell_line.NT2	Plate.99	PPL	0.6	-0.0791056552600619	pearson	1	Ttest_pvalue	Coefficient_of_eigenassay	SVD_pCMs_dplus2CTa	NoPrepr	SVD	1653	D_then_T200_RNCT-NT2	N	Kept components	RNCT
Drug	Sequential_dox_trs	D_then_T200_RNCT	Cell_line.NT2	Plate.99	PPM1A	0.6	0.0164648015620815	pearson	1	Ttest_pvalue	Coefficient_of_eigenassay	SVD_pCMs_dplus2CTa	NoPrepr	SVD	10604	D_then_T200_RNCT-NT2	N	Kept components	RNCT
Drug	Sequential_dox_trs	D_then_T200_RNCT	Cell_line.NT2	Plate.99	PPM1B	0.6	-0.0571939986468786	pearson	1	Ttest_pvalue	Coefficient_of_eigenassay	SVD_pCMs_dplus2CTa	NoPrepr	SVD	3303	D_then_T200_RNCT-NT2	N	Kept components	RNCT
Drug	Sequential_dox_trs	D_then_T200_RNCT	Cell_line.NT2	Plate.99	PPM1D	0.6	-0.0644725836393943	pearson	1	Ttest_pvalue	Coefficient_of_eigenassay	SVD_pCMs_dplus2CTa	NoPrepr	SVD	2650	D_then_T200_RNCT-NT2	N	Kept components	RNCT
Drug	Sequential_dox_trs	D_then_T200_RNCT	Cell_line.NT2	Plate.99	PPM1E	0.6	0.110784447186264	pearson	1	Ttest_pvalue	Coefficient_of_eigenassay	SVD_pCMs_dplus2CTa	NoPrepr	SVD	630	D_then_T200_RNCT-NT2	N	Kept components	RNCT
Drug	Sequential_dox_trs	D_then_T200_RNCT	Cell_line.NT2	Plate.99	PPM1F	0.6	0.0582504248518054	pearson	1	Ttest_pvalue	Coefficient_of_eigenassay	SVD_pCMs_dplus2CTa	NoPrepr	SVD	3207	D_then_T200_RNCT-NT2	N	Kept components	RNCT
Drug	Sequential_dox_trs	D_then_T200_RNCT	Cell_line.NT2	Plate.99	PPM1G	0.6	-0.00153087609112115	pearson	1	Ttest_pvalue	Coefficient_of_eigenassay	SVD_pCMs_dplus2CTa	NoPrepr	SVD	14796	D_then_T200_RNCT-NT2	N	Kept components	RNCT
Drug	Sequential_dox_trs	D_then_T200_RNCT	Cell_line.NT2	Plate.99	PPM1H	0.6	-0.00107628141822796	pearson	1	Ttest_pvalue	Coefficient_of_eigenassay	SVD_pCMs_dplus2CTa	NoPrepr	SVD	14951	D_then_T200_RNCT-NT2	N	Kept components	RNCT
Drug	Sequential_dox_trs	D_then_T200_RNCT	Cell_line.NT2	Plate.99	PPM1J	0.6	-0.010638844845917	pearson	1	Ttest_pvalue	Coefficient_of_eigenassay	SVD_pCMs_dplus2CTa	NoPrepr	SVD	12167	D_then_T200_RNCT-NT2	N	Kept components	RNCT
Drug	Sequential_dox_trs	D_then_T200_RNCT	Cell_line.NT2	Plate.99	PPM1K	0.6	-0.0671401114848781	pearson	1	Ttest_pvalue	Coefficient_of_eigenassay	SVD_pCMs_dplus2CTa	NoPrepr	SVD	2427	D_then_T200_RNCT-NT2	N	Kept components	RNCT
Drug	Sequential_dox_trs	D_then_T200_RNCT	Cell_line.NT2	Plate.99	PPM1L	0.6	0.0177519137334614	pearson	1	Ttest_pvalue	Coefficient_of_eigenassay	SVD_pCMs_dplus2CTa	NoPrepr	SVD	10263	D_then_T200_RNCT-NT2	N	Kept components	RNCT
Drug	Sequential_dox_trs	D_then_T200_RNCT	Cell_line.NT2	Plate.99	PPM1M	0.6	-0.0240132261132298	pearson	1	Ttest_pvalue	Coefficient_of_eigenassay	SVD_pCMs_dplus2CTa	NoPrepr	SVD	8706	D_then_T200_RNCT-NT2	N	Kept components	RNCT
Drug	Sequential_dox_trs	D_then_T200_RNCT	Cell_line.NT2	Plate.99	PPM1N	0.6	-0.00858147339927693	pearson	1	Ttest_pvalue	Coefficient_of_eigenassay	SVD_pCMs_dplus2CTa	NoPrepr	SVD	12723	D_then_T200_RNCT-NT2	N	Kept components	RNCT
Drug	Sequential_dox_trs	D_then_T200_RNCT	Cell_line.NT2	Plate.99	PPME1	0.6	0.0382774561243181	pearson	1	Ttest_pvalue	Coefficient_of_eigenassay	SVD_pCMs_dplus2CTa	NoPrepr	SVD	5850	D_then_T200_RNCT-NT2	N	Kept components	RNCT
Drug	Sequential_dox_trs	D_then_T200_RNCT	Cell_line.NT2	Plate.99	PPOX	0.6	-0.0208273077565112	pearson	1	Ttest_pvalue	Coefficient_of_eigenassay	SVD_pCMs_dplus2CTa	NoPrepr	SVD	9465	D_then_T200_RNCT-NT2	N	Kept components	RNCT
Drug	Sequential_dox_trs	D_then_T200_RNCT	Cell_line.NT2	Plate.99	PPP1CA	0.6	-0.0523720933319089	pearson	1	Ttest_pvalue	Coefficient_of_eigenassay	SVD_pCMs_dplus2CTa	NoPrepr	SVD	3846	D_then_T200_RNCT-NT2	N	Kept components	RNCT
Drug	Sequential_dox_trs	D_then_T200_RNCT	Cell_line.NT2	Plate.99	PPP1CB	0.6	-0.0023013807007063	pearson	1	Ttest_pvalue	Coefficient_of_eigenassay	SVD_pCMs_dplus2CTa	NoPrepr	SVD	14557	D_then_T200_RNCT-NT2	N	Kept components	RNCT
Drug	Sequential_dox_trs	D_then_T200_RNCT	Cell_line.NT2	Plate.99	PPP1CC	0.6	0.0236940614522687	pearson	1	Ttest_pvalue	Coefficient_of_eigenassay	SVD_pCMs_dplus2CTa	NoPrepr	SVD	8791	D_then_T200_RNCT-NT2	N	Kept components	RNCT
Drug	Sequential_dox_trs	D_then_T200_RNCT	Cell_line.NT2	Plate.99	PPP1R11	0.6	0.0239085952079178	pearson	1	Ttest_pvalue	Coefficient_of_eigenassay	SVD_pCMs_dplus2CTa	NoPrepr	SVD	8733	D_then_T200_RNCT-NT2	N	Kept components	RNCT
Drug	Sequential_dox_trs	D_then_T200_RNCT	Cell_line.NT2	Plate.99	PPP1R12A	0.6	-0.0555270826752011	pearson	1	Ttest_pvalue	Coefficient_of_eigenassay	SVD_pCMs_dplus2CTa	NoPrepr	SVD	3489	D_then_T200_RNCT-NT2	N	Kept components	RNCT
Drug	Sequential_dox_trs	D_then_T200_RNCT	Cell_line.NT2	Plate.99	PPP1R12B	0.6	-0.0491977521363028	pearson	1	Ttest_pvalue	Coefficient_of_eigenassay	SVD_pCMs_dplus2CTa	NoPrepr	SVD	4232	D_then_T200_RNCT-NT2	N	Kept components	RNCT
Drug	Sequential_dox_trs	D_then_T200_RNCT	Cell_line.NT2	Plate.99	PPP1R12C	0.6	-0.0221592641118844	pearson	1	Ttest_pvalue	Coefficient_of_eigenassay	SVD_pCMs_dplus2CTa	NoPrepr	SVD	9153	D_then_T200_RNCT-NT2	N	Kept components	RNCT
Drug	Sequential_dox_trs	D_then_T200_RNCT	Cell_line.NT2	Plate.99	PPP1R13B	0.6	0.0628088038754567	pearson	1	Ttest_pvalue	Coefficient_of_eigenassay	SVD_pCMs_dplus2CTa	NoPrepr	SVD	2778	D_then_T200_RNCT-NT2	N	Kept components	RNCT
Drug	Sequential_dox_trs	D_then_T200_RNCT	Cell_line.NT2	Plate.99	PPP1R13L	0.6	-0.00798536644053731	pearson	1	Ttest_pvalue	Coefficient_of_eigenassay	SVD_pCMs_dplus2CTa	NoPrepr	SVD	12903	D_then_T200_RNCT-NT2	N	Kept components	RNCT
Drug	Sequential_dox_trs	D_then_T200_RNCT	Cell_line.NT2	Plate.99	PPP1R14A	0.6	0.104505525831916	pearson	1	Ttest_pvalue	Coefficient_of_eigenassay	SVD_pCMs_dplus2CTa	NoPrepr	SVD	749	D_then_T200_RNCT-NT2	N	Kept components	RNCT
Drug	Sequential_dox_trs	D_then_T200_RNCT	Cell_line.NT2	Plate.99	PPP1R14B	0.6	-0.0247273279937779	pearson	1	Ttest_pvalue	Coefficient_of_eigenassay	SVD_pCMs_dplus2CTa	NoPrepr	SVD	8540	D_then_T200_RNCT-NT2	N	Kept components	RNCT
Drug	Sequential_dox_trs	D_then_T200_RNCT	Cell_line.NT2	Plate.99	PPP1R14C	0.6	-0.0189628024863854	pearson	1	Ttest_pvalue	Coefficient_of_eigenassay	SVD_pCMs_dplus2CTa	NoPrepr	SVD	9951	D_then_T200_RNCT-NT2	N	Kept components	RNCT
Drug	Sequential_dox_trs	D_then_T200_RNCT	Cell_line.NT2	Plate.99	PPP1R15A	0.6	-0.00608788375758761	pearson	1	Ttest_pvalue	Coefficient_of_eigenassay	SVD_pCMs_dplus2CTa	NoPrepr	SVD	13437	D_then_T200_RNCT-NT2	N	Kept components	RNCT
Drug	Sequential_dox_trs	D_then_T200_RNCT	Cell_line.NT2	Plate.99	PPP1R15B	0.6	0.00578692967823462	pearson	1	Ttest_pvalue	Coefficient_of_eigenassay	SVD_pCMs_dplus2CTa	NoPrepr	SVD	13521	D_then_T200_RNCT-NT2	N	Kept components	RNCT
Drug	Sequential_dox_trs	D_then_T200_RNCT	Cell_line.NT2	Plate.99	PPP1R16A	0.6	-0.0664864876594834	pearson	1	Ttest_pvalue	Coefficient_of_eigenassay	SVD_pCMs_dplus2CTa	NoPrepr	SVD	2491	D_then_T200_RNCT-NT2	N	Kept components	RNCT
Drug	Sequential_dox_trs	D_then_T200_RNCT	Cell_line.NT2	Plate.99	PPP1R16B	0.6	0.0696184888274536	pearson	1	Ttest_pvalue	Coefficient_of_eigenassay	SVD_pCMs_dplus2CTa	NoPrepr	SVD	2237	D_then_T200_RNCT-NT2	N	Kept components	RNCT
Drug	Sequential_dox_trs	D_then_T200_RNCT	Cell_line.NT2	Plate.99	PPP1R17	0.6	0.034831204849097	pearson	1	Ttest_pvalue	Coefficient_of_eigenassay	SVD_pCMs_dplus2CTa	NoPrepr	SVD	6425	D_then_T200_RNCT-NT2	N	Kept components	RNCT
Drug	Sequential_dox_trs	D_then_T200_RNCT	Cell_line.NT2	Plate.99	PPP1R1A	0.6	0.0479988744013865	pearson	1	Ttest_pvalue	Coefficient_of_eigenassay	SVD_pCMs_dplus2CTa	NoPrepr	SVD	4397	D_then_T200_RNCT-NT2	N	Kept components	RNCT
Drug	Sequential_dox_trs	D_then_T200_RNCT	Cell_line.NT2	Plate.99	PPP1R1B	0.6	-0.0324837289890997	pearson	1	Ttest_pvalue	Coefficient_of_eigenassay	SVD_pCMs_dplus2CTa	NoPrepr	SVD	6871	D_then_T200_RNCT-NT2	N	Kept components	RNCT
Drug	Sequential_dox_trs	D_then_T200_RNCT	Cell_line.NT2	Plate.99	PPP1R1C	0.6	0.0511272329997913	pearson	1	Ttest_pvalue	Coefficient_of_eigenassay	SVD_pCMs_dplus2CTa	NoPrepr	SVD	3992	D_then_T200_RNCT-NT2	N	Kept components	RNCT
Drug	Sequential_dox_trs	D_then_T200_RNCT	Cell_line.NT2	Plate.99	PPP1R2	0.6	0.0355081972755121	pearson	1	Ttest_pvalue	Coefficient_of_eigenassay	SVD_pCMs_dplus2CTa	NoPrepr	SVD	6317	D_then_T200_RNCT-NT2	N	Kept components	RNCT
Drug	Sequential_dox_trs	D_then_T200_RNCT	Cell_line.NT2	Plate.99	PPP1R21	0.6	-0.0217089095287243	pearson	1	Ttest_pvalue	Coefficient_of_eigenassay	SVD_pCMs_dplus2CTa	NoPrepr	SVD	9256	D_then_T200_RNCT-NT2	N	Kept components	RNCT
Drug	Sequential_dox_trs	D_then_T200_RNCT	Cell_line.NT2	Plate.99	PPP1R26	0.6	0.0160762929767648	pearson	1	Ttest_pvalue	Coefficient_of_eigenassay	SVD_pCMs_dplus2CTa	NoPrepr	SVD	10704	D_then_T200_RNCT-NT2	N	Kept components	RNCT
Drug	Sequential_dox_trs	D_then_T200_RNCT	Cell_line.NT2	Plate.99	PPP1R32	0.6	0.00569171163715788	pearson	1	Ttest_pvalue	Coefficient_of_eigenassay	SVD_pCMs_dplus2CTa	NoPrepr	SVD	13542	D_then_T200_RNCT-NT2	N	Kept components	RNCT
Drug	Sequential_dox_trs	D_then_T200_RNCT	Cell_line.NT2	Plate.99	PPP1R35	0.6	0.000562625162848872	pearson	1	Ttest_pvalue	Coefficient_of_eigenassay	SVD_pCMs_dplus2CTa	NoPrepr	SVD	15131	D_then_T200_RNCT-NT2	N	Kept components	RNCT
Drug	Sequential_dox_trs	D_then_T200_RNCT	Cell_line.NT2	Plate.99	PPP1R36	0.6	0.00261619291689776	pearson	1	Ttest_pvalue	Coefficient_of_eigenassay	SVD_pCMs_dplus2CTa	NoPrepr	SVD	14462	D_then_T200_RNCT-NT2	N	Kept components	RNCT
Drug	Sequential_dox_trs	D_then_T200_RNCT	Cell_line.NT2	Plate.99	PPP1R37	0.6	-0.0497696356930581	pearson	1	Ttest_pvalue	Coefficient_of_eigenassay	SVD_pCMs_dplus2CTa	NoPrepr	SVD	4166	D_then_T200_RNCT-NT2	N	Kept components	RNCT
Drug	Sequential_dox_trs	D_then_T200_RNCT	Cell_line.NT2	Plate.99	PPP1R3A	0.6	-0.151745262941748	pearson	1	Ttest_pvalue	Coefficient_of_eigenassay	SVD_pCMs_dplus2CTa	NoPrepr	SVD	222	D_then_T200_RNCT-NT2	N	Kept components	RNCT
Drug	Sequential_dox_trs	D_then_T200_RNCT	Cell_line.NT2	Plate.99	PPP1R3B	0.6	-0.015449746737246	pearson	1	Ttest_pvalue	Coefficient_of_eigenassay	SVD_pCMs_dplus2CTa	NoPrepr	SVD	10866	D_then_T200_RNCT-NT2	N	Kept components	RNCT
Drug	Sequential_dox_trs	D_then_T200_RNCT	Cell_line.NT2	Plate.99	PPP1R3C	0.6	-0.089634077854447	pearson	1	Ttest_pvalue	Coefficient_of_eigenassay	SVD_pCMs_dplus2CTa	NoPrepr	SVD	1198	D_then_T200_RNCT-NT2	N	Kept components	RNCT
Drug	Sequential_dox_trs	D_then_T200_RNCT	Cell_line.NT2	Plate.99	PPP1R3D	0.6	-0.0488598531901494	pearson	1	Ttest_pvalue	Coefficient_of_eigenassay	SVD_pCMs_dplus2CTa	NoPrepr	SVD	4272	D_then_T200_RNCT-NT2	N	Kept components	RNCT
Drug	Sequential_dox_trs	D_then_T200_RNCT	Cell_line.NT2	Plate.99	PPP1R3E	0.6	-0.00233299334632338	pearson	1	Ttest_pvalue	Coefficient_of_eigenassay	SVD_pCMs_dplus2CTa	NoPrepr	SVD	14551	D_then_T200_RNCT-NT2	N	Kept components	RNCT
Drug	Sequential_dox_trs	D_then_T200_RNCT	Cell_line.NT2	Plate.99	PPP1R3F	0.6	-0.0546903621507384	pearson	1	Ttest_pvalue	Coefficient_of_eigenassay	SVD_pCMs_dplus2CTa	NoPrepr	SVD	3566	D_then_T200_RNCT-NT2	N	Kept components	RNCT
Drug	Sequential_dox_trs	D_then_T200_RNCT	Cell_line.NT2	Plate.99	PPP1R3G	0.6	0.0429848578583464	pearson	1	Ttest_pvalue	Coefficient_of_eigenassay	SVD_pCMs_dplus2CTa	NoPrepr	SVD	5101	D_then_T200_RNCT-NT2	N	Kept components	RNCT
Drug	Sequential_dox_trs	D_then_T200_RNCT	Cell_line.NT2	Plate.99	PPP1R42	0.6	0.00812516432552641	pearson	1	Ttest_pvalue	Coefficient_of_eigenassay	SVD_pCMs_dplus2CTa	NoPrepr	SVD	12852	D_then_T200_RNCT-NT2	N	Kept components	RNCT
Drug	Sequential_dox_trs	D_then_T200_RNCT	Cell_line.NT2	Plate.99	PPP1R7	0.6	0.0310246029521008	pearson	1	Ttest_pvalue	Coefficient_of_eigenassay	SVD_pCMs_dplus2CTa	NoPrepr	SVD	7160	D_then_T200_RNCT-NT2	N	Kept components	RNCT
Drug	Sequential_dox_trs	D_then_T200_RNCT	Cell_line.NT2	Plate.99	PPP1R8	0.6	0.043309393588268	pearson	1	Ttest_pvalue	Coefficient_of_eigenassay	SVD_pCMs_dplus2CTa	NoPrepr	SVD	5062	D_then_T200_RNCT-NT2	N	Kept components	RNCT
Drug	Sequential_dox_trs	D_then_T200_RNCT	Cell_line.NT2	Plate.99	PPP1R9A	0.6	-0.0112361619814878	pearson	1	Ttest_pvalue	Coefficient_of_eigenassay	SVD_pCMs_dplus2CTa	NoPrepr	SVD	11989	D_then_T200_RNCT-NT2	N	Kept components	RNCT
Drug	Sequential_dox_trs	D_then_T200_RNCT	Cell_line.NT2	Plate.99	PPP1R9B	0.6	0.0534903927199904	pearson	1	Ttest_pvalue	Coefficient_of_eigenassay	SVD_pCMs_dplus2CTa	NoPrepr	SVD	3709	D_then_T200_RNCT-NT2	N	Kept components	RNCT
Drug	Sequential_dox_trs	D_then_T200_RNCT	Cell_line.NT2	Plate.99	PPP2CA	0.6	0.00616473797026532	pearson	1	Ttest_pvalue	Coefficient_of_eigenassay	SVD_pCMs_dplus2CTa	NoPrepr	SVD	13411	D_then_T200_RNCT-NT2	N	Kept components	RNCT
Drug	Sequential_dox_trs	D_then_T200_RNCT	Cell_line.NT2	Plate.99	PPP2CB	0.6	-0.0508718650028816	pearson	1	Ttest_pvalue	Coefficient_of_eigenassay	SVD_pCMs_dplus2CTa	NoPrepr	SVD	4020	D_then_T200_RNCT-NT2	N	Kept components	RNCT
Drug	Sequential_dox_trs	D_then_T200_RNCT	Cell_line.NT2	Plate.99	PPP2R1A	0.6	-0.011915968161326	pearson	1	Ttest_pvalue	Coefficient_of_eigenassay	SVD_pCMs_dplus2CTa	NoPrepr	SVD	11792	D_then_T200_RNCT-NT2	N	Kept components	RNCT
Drug	Sequential_dox_trs	D_then_T200_RNCT	Cell_line.NT2	Plate.99	PPP2R1B	0.6	0.0129945086890684	pearson	1	Ttest_pvalue	Coefficient_of_eigenassay	SVD_pCMs_dplus2CTa	NoPrepr	SVD	11519	D_then_T200_RNCT-NT2	N	Kept components	RNCT
Drug	Sequential_dox_trs	D_then_T200_RNCT	Cell_line.NT2	Plate.99	PPP2R2A	0.6	-0.0199562268774451	pearson	1	Ttest_pvalue	Coefficient_of_eigenassay	SVD_pCMs_dplus2CTa	NoPrepr	SVD	9677	D_then_T200_RNCT-NT2	N	Kept components	RNCT
Drug	Sequential_dox_trs	D_then_T200_RNCT	Cell_line.NT2	Plate.99	PPP2R2B	0.6	-0.005078871600379	pearson	1	Ttest_pvalue	Coefficient_of_eigenassay	SVD_pCMs_dplus2CTa	NoPrepr	SVD	13702	D_then_T200_RNCT-NT2	N	Kept components	RNCT
Drug	Sequential_dox_trs	D_then_T200_RNCT	Cell_line.NT2	Plate.99	PPP2R2C	0.6	0.0317050933310892	pearson	1	Ttest_pvalue	Coefficient_of_eigenassay	SVD_pCMs_dplus2CTa	NoPrepr	SVD	7015	D_then_T200_RNCT-NT2	N	Kept components	RNCT
Drug	Sequential_dox_trs	D_then_T200_RNCT	Cell_line.NT2	Plate.99	PPP2R2D	0.6	-0.0444672538177665	pearson	1	Ttest_pvalue	Coefficient_of_eigenassay	SVD_pCMs_dplus2CTa	NoPrepr	SVD	4875	D_then_T200_RNCT-NT2	N	Kept components	RNCT
Drug	Sequential_dox_trs	D_then_T200_RNCT	Cell_line.NT2	Plate.99	PPP2R3A	0.6	-0.0180161768826336	pearson	1	Ttest_pvalue	Coefficient_of_eigenassay	SVD_pCMs_dplus2CTa	NoPrepr	SVD	10207	D_then_T200_RNCT-NT2	N	Kept components	RNCT
Drug	Sequential_dox_trs	D_then_T200_RNCT	Cell_line.NT2	Plate.99	PPP2R3B	0.6	0.0729219863835493	pearson	1	Ttest_pvalue	Coefficient_of_eigenassay	SVD_pCMs_dplus2CTa	NoPrepr	SVD	2013	D_then_T200_RNCT-NT2	N	Kept components	RNCT
Drug	Sequential_dox_trs	D_then_T200_RNCT	Cell_line.NT2	Plate.99	PPP2R3C	0.6	-0.0212492282823572	pearson	1	Ttest_pvalue	Coefficient_of_eigenassay	SVD_pCMs_dplus2CTa	NoPrepr	SVD	9369	D_then_T200_RNCT-NT2	N	Kept components	RNCT
Drug	Sequential_dox_trs	D_then_T200_RNCT	Cell_line.NT2	Plate.99	PPP2R5A	0.6	-0.0457529930942276	pearson	1	Ttest_pvalue	Coefficient_of_eigenassay	SVD_pCMs_dplus2CTa	NoPrepr	SVD	4701	D_then_T200_RNCT-NT2	N	Kept components	RNCT
Drug	Sequential_dox_trs	D_then_T200_RNCT	Cell_line.NT2	Plate.99	PPP2R5B	0.6	-0.0523480811604481	pearson	1	Ttest_pvalue	Coefficient_of_eigenassay	SVD_pCMs_dplus2CTa	NoPrepr	SVD	3848	D_then_T200_RNCT-NT2	N	Kept components	RNCT
Drug	Sequential_dox_trs	D_then_T200_RNCT	Cell_line.NT2	Plate.99	PPP2R5C	0.6	0.0342613910246831	pearson	1	Ttest_pvalue	Coefficient_of_eigenassay	SVD_pCMs_dplus2CTa	NoPrepr	SVD	6541	D_then_T200_RNCT-NT2	N	Kept components	RNCT
Drug	Sequential_dox_trs	D_then_T200_RNCT	Cell_line.NT2	Plate.99	PPP2R5D	0.6	0.0554030171977897	pearson	1	Ttest_pvalue	Coefficient_of_eigenassay	SVD_pCMs_dplus2CTa	NoPrepr	SVD	3498	D_then_T200_RNCT-NT2	N	Kept components	RNCT
Drug	Sequential_dox_trs	D_then_T200_RNCT	Cell_line.NT2	Plate.99	PPP2R5E	0.6	0.025321731509417	pearson	1	Ttest_pvalue	Coefficient_of_eigenassay	SVD_pCMs_dplus2CTa	NoPrepr	SVD	8397	D_then_T200_RNCT-NT2	N	Kept components	RNCT
Drug	Sequential_dox_trs	D_then_T200_RNCT	Cell_line.NT2	Plate.99	PPP3CA	0.6	-0.0523360989357012	pearson	1	Ttest_pvalue	Coefficient_of_eigenassay	SVD_pCMs_dplus2CTa	NoPrepr	SVD	3850	D_then_T200_RNCT-NT2	N	Kept components	RNCT
Drug	Sequential_dox_trs	D_then_T200_RNCT	Cell_line.NT2	Plate.99	PPP3CB	0.6	-0.00886374342267835	pearson	1	Ttest_pvalue	Coefficient_of_eigenassay	SVD_pCMs_dplus2CTa	NoPrepr	SVD	12654	D_then_T200_RNCT-NT2	N	Kept components	RNCT
Drug	Sequential_dox_trs	D_then_T200_RNCT	Cell_line.NT2	Plate.99	PPP3CC	0.6	-0.0155600392998795	pearson	1	Ttest_pvalue	Coefficient_of_eigenassay	SVD_pCMs_dplus2CTa	NoPrepr	SVD	10837	D_then_T200_RNCT-NT2	N	Kept components	RNCT
Drug	Sequential_dox_trs	D_then_T200_RNCT	Cell_line.NT2	Plate.99	PPP3R1	0.6	-0.0558137775026858	pearson	1	Ttest_pvalue	Coefficient_of_eigenassay	SVD_pCMs_dplus2CTa	NoPrepr	SVD	3444	D_then_T200_RNCT-NT2	N	Kept components	RNCT
Drug	Sequential_dox_trs	D_then_T200_RNCT	Cell_line.NT2	Plate.99	PPP4C	0.6	-0.0249403911531308	pearson	1	Ttest_pvalue	Coefficient_of_eigenassay	SVD_pCMs_dplus2CTa	NoPrepr	SVD	8489	D_then_T200_RNCT-NT2	N	Kept components	RNCT
Drug	Sequential_dox_trs	D_then_T200_RNCT	Cell_line.NT2	Plate.99	PPP4R1	0.6	0.0186956354862193	pearson	1	Ttest_pvalue	Coefficient_of_eigenassay	SVD_pCMs_dplus2CTa	NoPrepr	SVD	10032	D_then_T200_RNCT-NT2	N	Kept components	RNCT
Drug	Sequential_dox_trs	D_then_T200_RNCT	Cell_line.NT2	Plate.99	PPP4R2	0.6	0.0477512703600388	pearson	1	Ttest_pvalue	Coefficient_of_eigenassay	SVD_pCMs_dplus2CTa	NoPrepr	SVD	4429	D_then_T200_RNCT-NT2	N	Kept components	RNCT
Drug	Sequential_dox_trs	D_then_T200_RNCT	Cell_line.NT2	Plate.99	PPP4R3A	0.6	-0.0187079327367257	pearson	1	Ttest_pvalue	Coefficient_of_eigenassay	SVD_pCMs_dplus2CTa	NoPrepr	SVD	10029	D_then_T200_RNCT-NT2	N	Kept components	RNCT
Drug	Sequential_dox_trs	D_then_T200_RNCT	Cell_line.NT2	Plate.99	PPP4R3B	0.6	0.00677371724480779	pearson	1	Ttest_pvalue	Coefficient_of_eigenassay	SVD_pCMs_dplus2CTa	NoPrepr	SVD	13235	D_then_T200_RNCT-NT2	N	Kept components	RNCT
Drug	Sequential_dox_trs	D_then_T200_RNCT	Cell_line.NT2	Plate.99	PPP5C	0.6	-0.126575962578538	pearson	1	Ttest_pvalue	Coefficient_of_eigenassay	SVD_pCMs_dplus2CTa	NoPrepr	SVD	426	D_then_T200_RNCT-NT2	N	Kept components	RNCT
Drug	Sequential_dox_trs	D_then_T200_RNCT	Cell_line.NT2	Plate.99	PPP5D1	0.6	0.0363219642818299	pearson	1	Ttest_pvalue	Coefficient_of_eigenassay	SVD_pCMs_dplus2CTa	NoPrepr	SVD	6171	D_then_T200_RNCT-NT2	N	Kept components	RNCT
Drug	Sequential_dox_trs	D_then_T200_RNCT	Cell_line.NT2	Plate.99	PPP6C	0.6	0.0081148963462897	pearson	1	Ttest_pvalue	Coefficient_of_eigenassay	SVD_pCMs_dplus2CTa	NoPrepr	SVD	12860	D_then_T200_RNCT-NT2	N	Kept components	RNCT
Drug	Sequential_dox_trs	D_then_T200_RNCT	Cell_line.NT2	Plate.99	PPP6R1	0.6	0.0218490640218716	pearson	1	Ttest_pvalue	Coefficient_of_eigenassay	SVD_pCMs_dplus2CTa	NoPrepr	SVD	9224	D_then_T200_RNCT-NT2	N	Kept components	RNCT
Drug	Sequential_dox_trs	D_then_T200_RNCT	Cell_line.NT2	Plate.99	PPP6R2	0.6	0.0211498802151281	pearson	1	Ttest_pvalue	Coefficient_of_eigenassay	SVD_pCMs_dplus2CTa	NoPrepr	SVD	9389	D_then_T200_RNCT-NT2	N	Kept components	RNCT
Drug	Sequential_dox_trs	D_then_T200_RNCT	Cell_line.NT2	Plate.99	PPP6R3	0.6	-0.03661987552815	pearson	1	Ttest_pvalue	Coefficient_of_eigenassay	SVD_pCMs_dplus2CTa	NoPrepr	SVD	6134	D_then_T200_RNCT-NT2	N	Kept components	RNCT
Drug	Sequential_dox_trs	D_then_T200_RNCT	Cell_line.NT2	Plate.99	PPRC1	0.6	0.0651914395520934	pearson	1	Ttest_pvalue	Coefficient_of_eigenassay	SVD_pCMs_dplus2CTa	NoPrepr	SVD	2599	D_then_T200_RNCT-NT2	N	Kept components	RNCT
Drug	Sequential_dox_trs	D_then_T200_RNCT	Cell_line.NT2	Plate.99	PPT1	0.6	0.0098614706931559	pearson	1	Ttest_pvalue	Coefficient_of_eigenassay	SVD_pCMs_dplus2CTa	NoPrepr	SVD	12377	D_then_T200_RNCT-NT2	N	Kept components	RNCT
Drug	Sequential_dox_trs	D_then_T200_RNCT	Cell_line.NT2	Plate.99	PPTC7	0.6	-0.0200758972445125	pearson	1	Ttest_pvalue	Coefficient_of_eigenassay	SVD_pCMs_dplus2CTa	NoPrepr	SVD	9647	D_then_T200_RNCT-NT2	N	Kept components	RNCT
Drug	Sequential_dox_trs	D_then_T200_RNCT	Cell_line.NT2	Plate.99	PPWD1	0.6	0.0371365020779525	pearson	1	Ttest_pvalue	Coefficient_of_eigenassay	SVD_pCMs_dplus2CTa	NoPrepr	SVD	6054	D_then_T200_RNCT-NT2	N	Kept components	RNCT
Drug	Sequential_dox_trs	D_then_T200_RNCT	Cell_line.NT2	Plate.99	PQBP1	0.6	0.0685941797161549	pearson	1	Ttest_pvalue	Coefficient_of_eigenassay	SVD_pCMs_dplus2CTa	NoPrepr	SVD	2313	D_then_T200_RNCT-NT2	N	Kept components	RNCT
Drug	Sequential_dox_trs	D_then_T200_RNCT	Cell_line.NT2	Plate.99	PQLC1	0.6	-0.0580935046622736	pearson	1	Ttest_pvalue	Coefficient_of_eigenassay	SVD_pCMs_dplus2CTa	NoPrepr	SVD	3223	D_then_T200_RNCT-NT2	N	Kept components	RNCT
Drug	Sequential_dox_trs	D_then_T200_RNCT	Cell_line.NT2	Plate.99	PQLC2	0.6	-0.00892740474442031	pearson	1	Ttest_pvalue	Coefficient_of_eigenassay	SVD_pCMs_dplus2CTa	NoPrepr	SVD	12633	D_then_T200_RNCT-NT2	N	Kept components	RNCT
Drug	Sequential_dox_trs	D_then_T200_RNCT	Cell_line.NT2	Plate.99	PQLC3	0.6	0.0235726584939499	pearson	1	Ttest_pvalue	Coefficient_of_eigenassay	SVD_pCMs_dplus2CTa	NoPrepr	SVD	8819	D_then_T200_RNCT-NT2	N	Kept components	RNCT
Drug	Sequential_dox_trs	D_then_T200_RNCT	Cell_line.NT2	Plate.99	PRADC1	0.6	0.101269432518406	pearson	1	Ttest_pvalue	Coefficient_of_eigenassay	SVD_pCMs_dplus2CTa	NoPrepr	SVD	819	D_then_T200_RNCT-NT2	N	Kept components	RNCT
Drug	Sequential_dox_trs	D_then_T200_RNCT	Cell_line.NT2	Plate.99	PRAF2	0.6	0.0601549641824907	pearson	1	Ttest_pvalue	Coefficient_of_eigenassay	SVD_pCMs_dplus2CTa	NoPrepr	SVD	3006	D_then_T200_RNCT-NT2	N	Kept components	RNCT
Drug	Sequential_dox_trs	D_then_T200_RNCT	Cell_line.NT2	Plate.99	PRAG1	0.6	0.00468340230121148	pearson	1	Ttest_pvalue	Coefficient_of_eigenassay	SVD_pCMs_dplus2CTa	NoPrepr	SVD	13826	D_then_T200_RNCT-NT2	N	Kept components	RNCT
Drug	Sequential_dox_trs	D_then_T200_RNCT	Cell_line.NT2	Plate.99	PRAM1	0.6	0.0217320110991234	pearson	1	Ttest_pvalue	Coefficient_of_eigenassay	SVD_pCMs_dplus2CTa	NoPrepr	SVD	9250	D_then_T200_RNCT-NT2	N	Kept components	RNCT
Drug	Sequential_dox_trs	D_then_T200_RNCT	Cell_line.NT2	Plate.99	PRAP1	0.6	0.00839128611901331	pearson	1	Ttest_pvalue	Coefficient_of_eigenassay	SVD_pCMs_dplus2CTa	NoPrepr	SVD	12780	D_then_T200_RNCT-NT2	N	Kept components	RNCT
Drug	Sequential_dox_trs	D_then_T200_RNCT	Cell_line.NT2	Plate.99	PRC1	0.6	-0.109306730114505	pearson	1	Ttest_pvalue	Coefficient_of_eigenassay	SVD_pCMs_dplus2CTa	NoPrepr	SVD	663	D_then_T200_RNCT-NT2	N	Kept components	RNCT
Drug	Sequential_dox_trs	D_then_T200_RNCT	Cell_line.NT2	Plate.99	PRCC	0.6	0.0258619175000938	pearson	1	Ttest_pvalue	Coefficient_of_eigenassay	SVD_pCMs_dplus2CTa	NoPrepr	SVD	8271	D_then_T200_RNCT-NT2	N	Kept components	RNCT
Drug	Sequential_dox_trs	D_then_T200_RNCT	Cell_line.NT2	Plate.99	PRCD	0.6	0.0874748314498865	pearson	1	Ttest_pvalue	Coefficient_of_eigenassay	SVD_pCMs_dplus2CTa	NoPrepr	SVD	1282	D_then_T200_RNCT-NT2	N	Kept components	RNCT
Drug	Sequential_dox_trs	D_then_T200_RNCT	Cell_line.NT2	Plate.99	PRCP	0.6	-0.0539975314532105	pearson	1	Ttest_pvalue	Coefficient_of_eigenassay	SVD_pCMs_dplus2CTa	NoPrepr	SVD	3646	D_then_T200_RNCT-NT2	N	Kept components	RNCT
Drug	Sequential_dox_trs	D_then_T200_RNCT	Cell_line.NT2	Plate.99	PRDM10	0.6	0.0545907911017742	pearson	1	Ttest_pvalue	Coefficient_of_eigenassay	SVD_pCMs_dplus2CTa	NoPrepr	SVD	3577	D_then_T200_RNCT-NT2	N	Kept components	RNCT
Drug	Sequential_dox_trs	D_then_T200_RNCT	Cell_line.NT2	Plate.99	PRDM11	0.6	-0.032135522592132	pearson	1	Ttest_pvalue	Coefficient_of_eigenassay	SVD_pCMs_dplus2CTa	NoPrepr	SVD	6935	D_then_T200_RNCT-NT2	N	Kept components	RNCT
Drug	Sequential_dox_trs	D_then_T200_RNCT	Cell_line.NT2	Plate.99	PRDM12	0.6	0.0131900698666987	pearson	1	Ttest_pvalue	Coefficient_of_eigenassay	SVD_pCMs_dplus2CTa	NoPrepr	SVD	11460	D_then_T200_RNCT-NT2	N	Kept components	RNCT
Drug	Sequential_dox_trs	D_then_T200_RNCT	Cell_line.NT2	Plate.99	PRDM15	0.6	0.037340722110367	pearson	1	Ttest_pvalue	Coefficient_of_eigenassay	SVD_pCMs_dplus2CTa	NoPrepr	SVD	6023	D_then_T200_RNCT-NT2	N	Kept components	RNCT
Drug	Sequential_dox_trs	D_then_T200_RNCT	Cell_line.NT2	Plate.99	PRDM16	0.6	0.0309149194034934	pearson	1	Ttest_pvalue	Coefficient_of_eigenassay	SVD_pCMs_dplus2CTa	NoPrepr	SVD	7181	D_then_T200_RNCT-NT2	N	Kept components	RNCT
Drug	Sequential_dox_trs	D_then_T200_RNCT	Cell_line.NT2	Plate.99	PRDM2	0.6	0.0459461576626521	pearson	1	Ttest_pvalue	Coefficient_of_eigenassay	SVD_pCMs_dplus2CTa	NoPrepr	SVD	4677	D_then_T200_RNCT-NT2	N	Kept components	RNCT
Drug	Sequential_dox_trs	D_then_T200_RNCT	Cell_line.NT2	Plate.99	PRDM4	0.6	0.00472853805144208	pearson	1	Ttest_pvalue	Coefficient_of_eigenassay	SVD_pCMs_dplus2CTa	NoPrepr	SVD	13808	D_then_T200_RNCT-NT2	N	Kept components	RNCT
Drug	Sequential_dox_trs	D_then_T200_RNCT	Cell_line.NT2	Plate.99	PRDM5	0.6	-0.0465666114155949	pearson	1	Ttest_pvalue	Coefficient_of_eigenassay	SVD_pCMs_dplus2CTa	NoPrepr	SVD	4577	D_then_T200_RNCT-NT2	N	Kept components	RNCT
Drug	Sequential_dox_trs	D_then_T200_RNCT	Cell_line.NT2	Plate.99	PRDM6	0.6	-0.0405835417817746	pearson	1	Ttest_pvalue	Coefficient_of_eigenassay	SVD_pCMs_dplus2CTa	NoPrepr	SVD	5438	D_then_T200_RNCT-NT2	N	Kept components	RNCT
Drug	Sequential_dox_trs	D_then_T200_RNCT	Cell_line.NT2	Plate.99	PRDM8	0.6	-0.0222159147230095	pearson	1	Ttest_pvalue	Coefficient_of_eigenassay	SVD_pCMs_dplus2CTa	NoPrepr	SVD	9139	D_then_T200_RNCT-NT2	N	Kept components	RNCT
Drug	Sequential_dox_trs	D_then_T200_RNCT	Cell_line.NT2	Plate.99	PRDX1	0.6	-0.0365221707342859	pearson	1	Ttest_pvalue	Coefficient_of_eigenassay	SVD_pCMs_dplus2CTa	NoPrepr	SVD	6148	D_then_T200_RNCT-NT2	N	Kept components	RNCT
Drug	Sequential_dox_trs	D_then_T200_RNCT	Cell_line.NT2	Plate.99	PRDX2	0.6	0.015633407002998	pearson	1	Ttest_pvalue	Coefficient_of_eigenassay	SVD_pCMs_dplus2CTa	NoPrepr	SVD	10820	D_then_T200_RNCT-NT2	N	Kept components	RNCT
Drug	Sequential_dox_trs	D_then_T200_RNCT	Cell_line.NT2	Plate.99	PRDX3	0.6	0.0301477116366843	pearson	1	Ttest_pvalue	Coefficient_of_eigenassay	SVD_pCMs_dplus2CTa	NoPrepr	SVD	7359	D_then_T200_RNCT-NT2	N	Kept components	RNCT
Drug	Sequential_dox_trs	D_then_T200_RNCT	Cell_line.NT2	Plate.99	PRDX4	0.6	0.00243545160406388	pearson	1	Ttest_pvalue	Coefficient_of_eigenassay	SVD_pCMs_dplus2CTa	NoPrepr	SVD	14516	D_then_T200_RNCT-NT2	N	Kept components	RNCT
Drug	Sequential_dox_trs	D_then_T200_RNCT	Cell_line.NT2	Plate.99	PRDX5	0.6	0.0414321403446654	pearson	1	Ttest_pvalue	Coefficient_of_eigenassay	SVD_pCMs_dplus2CTa	NoPrepr	SVD	5312	D_then_T200_RNCT-NT2	N	Kept components	RNCT
Drug	Sequential_dox_trs	D_then_T200_RNCT	Cell_line.NT2	Plate.99	PRDX6	0.6	-0.00277482495602336	pearson	1	Ttest_pvalue	Coefficient_of_eigenassay	SVD_pCMs_dplus2CTa	NoPrepr	SVD	14413	D_then_T200_RNCT-NT2	N	Kept components	RNCT
Drug	Sequential_dox_trs	D_then_T200_RNCT	Cell_line.NT2	Plate.99	PREB	0.6	0.00590620394961646	pearson	1	Ttest_pvalue	Coefficient_of_eigenassay	SVD_pCMs_dplus2CTa	NoPrepr	SVD	13482	D_then_T200_RNCT-NT2	N	Kept components	RNCT
Drug	Sequential_dox_trs	D_then_T200_RNCT	Cell_line.NT2	Plate.99	PRELID1	0.6	-0.103166944342101	pearson	1	Ttest_pvalue	Coefficient_of_eigenassay	SVD_pCMs_dplus2CTa	NoPrepr	SVD	777	D_then_T200_RNCT-NT2	N	Kept components	RNCT
Drug	Sequential_dox_trs	D_then_T200_RNCT	Cell_line.NT2	Plate.99	PRELID2	0.6	0.0247452357832713	pearson	1	Ttest_pvalue	Coefficient_of_eigenassay	SVD_pCMs_dplus2CTa	NoPrepr	SVD	8536	D_then_T200_RNCT-NT2	N	Kept components	RNCT
Drug	Sequential_dox_trs	D_then_T200_RNCT	Cell_line.NT2	Plate.99	PRELID3A	0.6	-0.0305954614518262	pearson	1	Ttest_pvalue	Coefficient_of_eigenassay	SVD_pCMs_dplus2CTa	NoPrepr	SVD	7258	D_then_T200_RNCT-NT2	N	Kept components	RNCT
Drug	Sequential_dox_trs	D_then_T200_RNCT	Cell_line.NT2	Plate.99	PRELID3B	0.6	-0.14695388628878	pearson	1	Ttest_pvalue	Coefficient_of_eigenassay	SVD_pCMs_dplus2CTa	NoPrepr	SVD	252	D_then_T200_RNCT-NT2	N	Kept components	RNCT
Drug	Sequential_dox_trs	D_then_T200_RNCT	Cell_line.NT2	Plate.99	PRELP	0.6	-0.184867911757813	pearson	1	Ttest_pvalue	Coefficient_of_eigenassay	SVD_pCMs_dplus2CTa	NoPrepr	SVD	103	D_then_T200_RNCT-NT2	N	Kept components	RNCT
Drug	Sequential_dox_trs	D_then_T200_RNCT	Cell_line.NT2	Plate.99	PREP	0.6	0.00624057299904164	pearson	1	Ttest_pvalue	Coefficient_of_eigenassay	SVD_pCMs_dplus2CTa	NoPrepr	SVD	13384	D_then_T200_RNCT-NT2	N	Kept components	RNCT
Drug	Sequential_dox_trs	D_then_T200_RNCT	Cell_line.NT2	Plate.99	PREPL	0.6	-0.104862093349607	pearson	1	Ttest_pvalue	Coefficient_of_eigenassay	SVD_pCMs_dplus2CTa	NoPrepr	SVD	742	D_then_T200_RNCT-NT2	N	Kept components	RNCT
Drug	Sequential_dox_trs	D_then_T200_RNCT	Cell_line.NT2	Plate.99	PREX1	0.6	0.0657953914518726	pearson	1	Ttest_pvalue	Coefficient_of_eigenassay	SVD_pCMs_dplus2CTa	NoPrepr	SVD	2546	D_then_T200_RNCT-NT2	N	Kept components	RNCT
Drug	Sequential_dox_trs	D_then_T200_RNCT	Cell_line.NT2	Plate.99	PREX2	0.6	-0.00127018523842967	pearson	1	Ttest_pvalue	Coefficient_of_eigenassay	SVD_pCMs_dplus2CTa	NoPrepr	SVD	14873	D_then_T200_RNCT-NT2	N	Kept components	RNCT
Drug	Sequential_dox_trs	D_then_T200_RNCT	Cell_line.NT2	Plate.99	PRF1	0.6	0.009184395021268	pearson	1	Ttest_pvalue	Coefficient_of_eigenassay	SVD_pCMs_dplus2CTa	NoPrepr	SVD	12553	D_then_T200_RNCT-NT2	N	Kept components	RNCT
Drug	Sequential_dox_trs	D_then_T200_RNCT	Cell_line.NT2	Plate.99	PRG4	0.6	-0.17999226779613	pearson	1	Ttest_pvalue	Coefficient_of_eigenassay	SVD_pCMs_dplus2CTa	NoPrepr	SVD	124	D_then_T200_RNCT-NT2	N	Kept components	RNCT
Drug	Sequential_dox_trs	D_then_T200_RNCT	Cell_line.NT2	Plate.99	PRICKLE1	0.6	0.00663494944823197	pearson	1	Ttest_pvalue	Coefficient_of_eigenassay	SVD_pCMs_dplus2CTa	NoPrepr	SVD	13277	D_then_T200_RNCT-NT2	N	Kept components	RNCT
Drug	Sequential_dox_trs	D_then_T200_RNCT	Cell_line.NT2	Plate.99	PRICKLE2	0.6	0.00868586833074862	pearson	1	Ttest_pvalue	Coefficient_of_eigenassay	SVD_pCMs_dplus2CTa	NoPrepr	SVD	12691	D_then_T200_RNCT-NT2	N	Kept components	RNCT
Drug	Sequential_dox_trs	D_then_T200_RNCT	Cell_line.NT2	Plate.99	PRICKLE3	0.6	0.0576802992074821	pearson	1	Ttest_pvalue	Coefficient_of_eigenassay	SVD_pCMs_dplus2CTa	NoPrepr	SVD	3256	D_then_T200_RNCT-NT2	N	Kept components	RNCT
Drug	Sequential_dox_trs	D_then_T200_RNCT	Cell_line.NT2	Plate.99	PRICKLE4	0.6	-0.0150731446965991	pearson	1	Ttest_pvalue	Coefficient_of_eigenassay	SVD_pCMs_dplus2CTa	NoPrepr	SVD	10967	D_then_T200_RNCT-NT2	N	Kept components	RNCT
Drug	Sequential_dox_trs	D_then_T200_RNCT	Cell_line.NT2	Plate.99	PRIM1	0.6	0.0116466523817091	pearson	1	Ttest_pvalue	Coefficient_of_eigenassay	SVD_pCMs_dplus2CTa	NoPrepr	SVD	11869	D_then_T200_RNCT-NT2	N	Kept components	RNCT
Drug	Sequential_dox_trs	D_then_T200_RNCT	Cell_line.NT2	Plate.99	PRIM2	0.6	0.0485441494506894	pearson	1	Ttest_pvalue	Coefficient_of_eigenassay	SVD_pCMs_dplus2CTa	NoPrepr	SVD	4318	D_then_T200_RNCT-NT2	N	Kept components	RNCT
Drug	Sequential_dox_trs	D_then_T200_RNCT	Cell_line.NT2	Plate.99	PRIMPOL	0.6	-0.0100728144107929	pearson	1	Ttest_pvalue	Coefficient_of_eigenassay	SVD_pCMs_dplus2CTa	NoPrepr	SVD	12320	D_then_T200_RNCT-NT2	N	Kept components	RNCT
Drug	Sequential_dox_trs	D_then_T200_RNCT	Cell_line.NT2	Plate.99	PRKAA1	0.6	0.0408731979853789	pearson	1	Ttest_pvalue	Coefficient_of_eigenassay	SVD_pCMs_dplus2CTa	NoPrepr	SVD	5394	D_then_T200_RNCT-NT2	N	Kept components	RNCT
Drug	Sequential_dox_trs	D_then_T200_RNCT	Cell_line.NT2	Plate.99	PRKAA2	0.6	0.0712859492412109	pearson	1	Ttest_pvalue	Coefficient_of_eigenassay	SVD_pCMs_dplus2CTa	NoPrepr	SVD	2127	D_then_T200_RNCT-NT2	N	Kept components	RNCT
Drug	Sequential_dox_trs	D_then_T200_RNCT	Cell_line.NT2	Plate.99	PRKAB1	0.6	0.0420527021964717	pearson	1	Ttest_pvalue	Coefficient_of_eigenassay	SVD_pCMs_dplus2CTa	NoPrepr	SVD	5235	D_then_T200_RNCT-NT2	N	Kept components	RNCT
Drug	Sequential_dox_trs	D_then_T200_RNCT	Cell_line.NT2	Plate.99	PRKAB2	0.6	0.0198399050153717	pearson	1	Ttest_pvalue	Coefficient_of_eigenassay	SVD_pCMs_dplus2CTa	NoPrepr	SVD	9707	D_then_T200_RNCT-NT2	N	Kept components	RNCT
Drug	Sequential_dox_trs	D_then_T200_RNCT	Cell_line.NT2	Plate.99	PRKACA	0.6	-0.00543623439335256	pearson	1	Ttest_pvalue	Coefficient_of_eigenassay	SVD_pCMs_dplus2CTa	NoPrepr	SVD	13598	D_then_T200_RNCT-NT2	N	Kept components	RNCT
Drug	Sequential_dox_trs	D_then_T200_RNCT	Cell_line.NT2	Plate.99	PRKACB	0.6	0.0820701379424114	pearson	1	Ttest_pvalue	Coefficient_of_eigenassay	SVD_pCMs_dplus2CTa	NoPrepr	SVD	1508	D_then_T200_RNCT-NT2	N	Kept components	RNCT
Drug	Sequential_dox_trs	D_then_T200_RNCT	Cell_line.NT2	Plate.99	PRKAG1	0.6	-0.0192572223939851	pearson	1	Ttest_pvalue	Coefficient_of_eigenassay	SVD_pCMs_dplus2CTa	NoPrepr	SVD	9862	D_then_T200_RNCT-NT2	N	Kept components	RNCT
Drug	Sequential_dox_trs	D_then_T200_RNCT	Cell_line.NT2	Plate.99	PRKAG2	0.6	-0.0195631061411374	pearson	1	Ttest_pvalue	Coefficient_of_eigenassay	SVD_pCMs_dplus2CTa	NoPrepr	SVD	9788	D_then_T200_RNCT-NT2	N	Kept components	RNCT
Drug	Sequential_dox_trs	D_then_T200_RNCT	Cell_line.NT2	Plate.99	PRKAR1A	0.6	0.0149431947069013	pearson	1	Ttest_pvalue	Coefficient_of_eigenassay	SVD_pCMs_dplus2CTa	NoPrepr	SVD	10997	D_then_T200_RNCT-NT2	N	Kept components	RNCT
Drug	Sequential_dox_trs	D_then_T200_RNCT	Cell_line.NT2	Plate.99	PRKAR1B	0.6	0.00577779378879766	pearson	1	Ttest_pvalue	Coefficient_of_eigenassay	SVD_pCMs_dplus2CTa	NoPrepr	SVD	13525	D_then_T200_RNCT-NT2	N	Kept components	RNCT
Drug	Sequential_dox_trs	D_then_T200_RNCT	Cell_line.NT2	Plate.99	PRKAR2A	0.6	-0.00609736185846908	pearson	1	Ttest_pvalue	Coefficient_of_eigenassay	SVD_pCMs_dplus2CTa	NoPrepr	SVD	13433	D_then_T200_RNCT-NT2	N	Kept components	RNCT
Drug	Sequential_dox_trs	D_then_T200_RNCT	Cell_line.NT2	Plate.99	PRKAR2B	0.6	-0.0851256370336875	pearson	1	Ttest_pvalue	Coefficient_of_eigenassay	SVD_pCMs_dplus2CTa	NoPrepr	SVD	1389	D_then_T200_RNCT-NT2	N	Kept components	RNCT
Drug	Sequential_dox_trs	D_then_T200_RNCT	Cell_line.NT2	Plate.99	PRKCA	0.6	0.0899848012216991	pearson	1	Ttest_pvalue	Coefficient_of_eigenassay	SVD_pCMs_dplus2CTa	NoPrepr	SVD	1185	D_then_T200_RNCT-NT2	N	Kept components	RNCT
Drug	Sequential_dox_trs	D_then_T200_RNCT	Cell_line.NT2	Plate.99	PRKCB	0.6	-0.0255371447515568	pearson	1	Ttest_pvalue	Coefficient_of_eigenassay	SVD_pCMs_dplus2CTa	NoPrepr	SVD	8349	D_then_T200_RNCT-NT2	N	Kept components	RNCT
Drug	Sequential_dox_trs	D_then_T200_RNCT	Cell_line.NT2	Plate.99	PRKCD	0.6	0.0160318272613795	pearson	1	Ttest_pvalue	Coefficient_of_eigenassay	SVD_pCMs_dplus2CTa	NoPrepr	SVD	10717	D_then_T200_RNCT-NT2	N	Kept components	RNCT
Drug	Sequential_dox_trs	D_then_T200_RNCT	Cell_line.NT2	Plate.99	PRKCE	0.6	-0.00865057152857086	pearson	1	Ttest_pvalue	Coefficient_of_eigenassay	SVD_pCMs_dplus2CTa	NoPrepr	SVD	12699	D_then_T200_RNCT-NT2	N	Kept components	RNCT
Drug	Sequential_dox_trs	D_then_T200_RNCT	Cell_line.NT2	Plate.99	PRKCG	0.6	0.0162128474400976	pearson	1	Ttest_pvalue	Coefficient_of_eigenassay	SVD_pCMs_dplus2CTa	NoPrepr	SVD	10668	D_then_T200_RNCT-NT2	N	Kept components	RNCT
Drug	Sequential_dox_trs	D_then_T200_RNCT	Cell_line.NT2	Plate.99	PRKCH	0.6	-0.0600552339785207	pearson	1	Ttest_pvalue	Coefficient_of_eigenassay	SVD_pCMs_dplus2CTa	NoPrepr	SVD	3018	D_then_T200_RNCT-NT2	N	Kept components	RNCT
Drug	Sequential_dox_trs	D_then_T200_RNCT	Cell_line.NT2	Plate.99	PRKCI	0.6	-0.0243046444073742	pearson	1	Ttest_pvalue	Coefficient_of_eigenassay	SVD_pCMs_dplus2CTa	NoPrepr	SVD	8641	D_then_T200_RNCT-NT2	N	Kept components	RNCT
Drug	Sequential_dox_trs	D_then_T200_RNCT	Cell_line.NT2	Plate.99	PRKCQ	0.6	0.09576719519291	pearson	1	Ttest_pvalue	Coefficient_of_eigenassay	SVD_pCMs_dplus2CTa	NoPrepr	SVD	985	D_then_T200_RNCT-NT2	N	Kept components	RNCT
Drug	Sequential_dox_trs	D_then_T200_RNCT	Cell_line.NT2	Plate.99	PRKCSH	0.6	0.00205835067088961	pearson	1	Ttest_pvalue	Coefficient_of_eigenassay	SVD_pCMs_dplus2CTa	NoPrepr	SVD	14642	D_then_T200_RNCT-NT2	N	Kept components	RNCT
Drug	Sequential_dox_trs	D_then_T200_RNCT	Cell_line.NT2	Plate.99	PRKCZ	0.6	0.0293005909927129	pearson	1	Ttest_pvalue	Coefficient_of_eigenassay	SVD_pCMs_dplus2CTa	NoPrepr	SVD	7565	D_then_T200_RNCT-NT2	N	Kept components	RNCT
Drug	Sequential_dox_trs	D_then_T200_RNCT	Cell_line.NT2	Plate.99	PRKD1	0.6	0.0802961017456512	pearson	1	Ttest_pvalue	Coefficient_of_eigenassay	SVD_pCMs_dplus2CTa	NoPrepr	SVD	1591	D_then_T200_RNCT-NT2	N	Kept components	RNCT
Drug	Sequential_dox_trs	D_then_T200_RNCT	Cell_line.NT2	Plate.99	PRKD2	0.6	-0.0198669478373671	pearson	1	Ttest_pvalue	Coefficient_of_eigenassay	SVD_pCMs_dplus2CTa	NoPrepr	SVD	9702	D_then_T200_RNCT-NT2	N	Kept components	RNCT
Drug	Sequential_dox_trs	D_then_T200_RNCT	Cell_line.NT2	Plate.99	PRKD3	0.6	0.0392207800546723	pearson	1	Ttest_pvalue	Coefficient_of_eigenassay	SVD_pCMs_dplus2CTa	NoPrepr	SVD	5663	D_then_T200_RNCT-NT2	N	Kept components	RNCT
Drug	Sequential_dox_trs	D_then_T200_RNCT	Cell_line.NT2	Plate.99	PRKDC	0.6	0.030341819364471	pearson	1	Ttest_pvalue	Coefficient_of_eigenassay	SVD_pCMs_dplus2CTa	NoPrepr	SVD	7315	D_then_T200_RNCT-NT2	N	Kept components	RNCT
Drug	Sequential_dox_trs	D_then_T200_RNCT	Cell_line.NT2	Plate.99	PRKG1	0.6	-0.0216431070921387	pearson	1	Ttest_pvalue	Coefficient_of_eigenassay	SVD_pCMs_dplus2CTa	NoPrepr	SVD	9281	D_then_T200_RNCT-NT2	N	Kept components	RNCT
Drug	Sequential_dox_trs	D_then_T200_RNCT	Cell_line.NT2	Plate.99	PRKG2	0.6	-0.00855841671654141	pearson	1	Ttest_pvalue	Coefficient_of_eigenassay	SVD_pCMs_dplus2CTa	NoPrepr	SVD	12731	D_then_T200_RNCT-NT2	N	Kept components	RNCT
Drug	Sequential_dox_trs	D_then_T200_RNCT	Cell_line.NT2	Plate.99	PRKN	0.6	0.00967455952269567	pearson	1	Ttest_pvalue	Coefficient_of_eigenassay	SVD_pCMs_dplus2CTa	NoPrepr	SVD	12413	D_then_T200_RNCT-NT2	N	Kept components	RNCT
Drug	Sequential_dox_trs	D_then_T200_RNCT	Cell_line.NT2	Plate.99	PRKRA	0.6	0.026360163006029	pearson	1	Ttest_pvalue	Coefficient_of_eigenassay	SVD_pCMs_dplus2CTa	NoPrepr	SVD	8171	D_then_T200_RNCT-NT2	N	Kept components	RNCT
Drug	Sequential_dox_trs	D_then_T200_RNCT	Cell_line.NT2	Plate.99	PRKRIP1	0.6	-0.01760344675404	pearson	1	Ttest_pvalue	Coefficient_of_eigenassay	SVD_pCMs_dplus2CTa	NoPrepr	SVD	10302	D_then_T200_RNCT-NT2	N	Kept components	RNCT
Drug	Sequential_dox_trs	D_then_T200_RNCT	Cell_line.NT2	Plate.99	PRKX	0.6	-0.0385104610168056	pearson	1	Ttest_pvalue	Coefficient_of_eigenassay	SVD_pCMs_dplus2CTa	NoPrepr	SVD	5809	D_then_T200_RNCT-NT2	N	Kept components	RNCT
Drug	Sequential_dox_trs	D_then_T200_RNCT	Cell_line.NT2	Plate.99	PRLR	0.6	0.0309862192239328	pearson	1	Ttest_pvalue	Coefficient_of_eigenassay	SVD_pCMs_dplus2CTa	NoPrepr	SVD	7168	D_then_T200_RNCT-NT2	N	Kept components	RNCT
Drug	Sequential_dox_trs	D_then_T200_RNCT	Cell_line.NT2	Plate.99	PRMT1	0.6	-0.0312235692801552	pearson	1	Ttest_pvalue	Coefficient_of_eigenassay	SVD_pCMs_dplus2CTa	NoPrepr	SVD	7124	D_then_T200_RNCT-NT2	N	Kept components	RNCT
Drug	Sequential_dox_trs	D_then_T200_RNCT	Cell_line.NT2	Plate.99	PRMT2	0.6	-0.0181688440761465	pearson	1	Ttest_pvalue	Coefficient_of_eigenassay	SVD_pCMs_dplus2CTa	NoPrepr	SVD	10171	D_then_T200_RNCT-NT2	N	Kept components	RNCT
Drug	Sequential_dox_trs	D_then_T200_RNCT	Cell_line.NT2	Plate.99	PRMT3	0.6	-0.00586868907062928	pearson	1	Ttest_pvalue	Coefficient_of_eigenassay	SVD_pCMs_dplus2CTa	NoPrepr	SVD	13493	D_then_T200_RNCT-NT2	N	Kept components	RNCT
Drug	Sequential_dox_trs	D_then_T200_RNCT	Cell_line.NT2	Plate.99	PRMT5	0.6	-0.022911797709024	pearson	1	Ttest_pvalue	Coefficient_of_eigenassay	SVD_pCMs_dplus2CTa	NoPrepr	SVD	8971	D_then_T200_RNCT-NT2	N	Kept components	RNCT
Drug	Sequential_dox_trs	D_then_T200_RNCT	Cell_line.NT2	Plate.99	PRMT6	0.6	0.00241873336528418	pearson	1	Ttest_pvalue	Coefficient_of_eigenassay	SVD_pCMs_dplus2CTa	NoPrepr	SVD	14522	D_then_T200_RNCT-NT2	N	Kept components	RNCT
Drug	Sequential_dox_trs	D_then_T200_RNCT	Cell_line.NT2	Plate.99	PRMT7	0.6	0.028959765737137	pearson	1	Ttest_pvalue	Coefficient_of_eigenassay	SVD_pCMs_dplus2CTa	NoPrepr	SVD	7631	D_then_T200_RNCT-NT2	N	Kept components	RNCT
Drug	Sequential_dox_trs	D_then_T200_RNCT	Cell_line.NT2	Plate.99	PRMT8	0.6	0.0258086746095057	pearson	1	Ttest_pvalue	Coefficient_of_eigenassay	SVD_pCMs_dplus2CTa	NoPrepr	SVD	8286	D_then_T200_RNCT-NT2	N	Kept components	RNCT
Drug	Sequential_dox_trs	D_then_T200_RNCT	Cell_line.NT2	Plate.99	PRMT9	0.6	0.0137152087275577	pearson	1	Ttest_pvalue	Coefficient_of_eigenassay	SVD_pCMs_dplus2CTa	NoPrepr	SVD	11335	D_then_T200_RNCT-NT2	N	Kept components	RNCT
Drug	Sequential_dox_trs	D_then_T200_RNCT	Cell_line.NT2	Plate.99	PRND	0.6	7.26402688325532e-05	pearson	1	Ttest_pvalue	Coefficient_of_eigenassay	SVD_pCMs_dplus2CTa	NoPrepr	SVD	15294	D_then_T200_RNCT-NT2	N	Kept components	RNCT
Drug	Sequential_dox_trs	D_then_T200_RNCT	Cell_line.NT2	Plate.99	PRNP	0.6	0.0340771075788936	pearson	1	Ttest_pvalue	Coefficient_of_eigenassay	SVD_pCMs_dplus2CTa	NoPrepr	SVD	6573	D_then_T200_RNCT-NT2	N	Kept components	RNCT
Drug	Sequential_dox_trs	D_then_T200_RNCT	Cell_line.NT2	Plate.99	PROB1	0.6	-0.218893864275021	pearson	1	Ttest_pvalue	Coefficient_of_eigenassay	SVD_pCMs_dplus2CTa	NoPrepr	SVD	48	D_then_T200_RNCT-NT2	N	Kept components	RNCT
Drug	Sequential_dox_trs	D_then_T200_RNCT	Cell_line.NT2	Plate.99	PROC	0.6	-0.011218014904039	pearson	1	Ttest_pvalue	Coefficient_of_eigenassay	SVD_pCMs_dplus2CTa	NoPrepr	SVD	11998	D_then_T200_RNCT-NT2	N	Kept components	RNCT
Drug	Sequential_dox_trs	D_then_T200_RNCT	Cell_line.NT2	Plate.99	PROCA1	0.6	0.0417915627987715	pearson	1	Ttest_pvalue	Coefficient_of_eigenassay	SVD_pCMs_dplus2CTa	NoPrepr	SVD	5267	D_then_T200_RNCT-NT2	N	Kept components	RNCT
Drug	Sequential_dox_trs	D_then_T200_RNCT	Cell_line.NT2	Plate.99	PROCR	0.6	-0.165084578056233	pearson	1	Ttest_pvalue	Coefficient_of_eigenassay	SVD_pCMs_dplus2CTa	NoPrepr	SVD	164	D_then_T200_RNCT-NT2	N	Kept components	RNCT
Drug	Sequential_dox_trs	D_then_T200_RNCT	Cell_line.NT2	Plate.99	PROM1	0.6	-0.180259858842925	pearson	1	Ttest_pvalue	Coefficient_of_eigenassay	SVD_pCMs_dplus2CTa	NoPrepr	SVD	123	D_then_T200_RNCT-NT2	N	Kept components	RNCT
Drug	Sequential_dox_trs	D_then_T200_RNCT	Cell_line.NT2	Plate.99	PROM2	0.6	0.0887536971653544	pearson	1	Ttest_pvalue	Coefficient_of_eigenassay	SVD_pCMs_dplus2CTa	NoPrepr	SVD	1233	D_then_T200_RNCT-NT2	N	Kept components	RNCT
Drug	Sequential_dox_trs	D_then_T200_RNCT	Cell_line.NT2	Plate.99	PROS1	0.6	-0.00515209923733249	pearson	1	Ttest_pvalue	Coefficient_of_eigenassay	SVD_pCMs_dplus2CTa	NoPrepr	SVD	13684	D_then_T200_RNCT-NT2	N	Kept components	RNCT
Drug	Sequential_dox_trs	D_then_T200_RNCT	Cell_line.NT2	Plate.99	PROSER1	0.6	-0.00676181984087667	pearson	1	Ttest_pvalue	Coefficient_of_eigenassay	SVD_pCMs_dplus2CTa	NoPrepr	SVD	13240	D_then_T200_RNCT-NT2	N	Kept components	RNCT
Drug	Sequential_dox_trs	D_then_T200_RNCT	Cell_line.NT2	Plate.99	PROSER2	0.6	-0.00837877598238588	pearson	1	Ttest_pvalue	Coefficient_of_eigenassay	SVD_pCMs_dplus2CTa	NoPrepr	SVD	12786	D_then_T200_RNCT-NT2	N	Kept components	RNCT
Drug	Sequential_dox_trs	D_then_T200_RNCT	Cell_line.NT2	Plate.99	PROSER3	0.6	0.0271327707965305	pearson	1	Ttest_pvalue	Coefficient_of_eigenassay	SVD_pCMs_dplus2CTa	NoPrepr	SVD	8000	D_then_T200_RNCT-NT2	N	Kept components	RNCT
Drug	Sequential_dox_trs	D_then_T200_RNCT	Cell_line.NT2	Plate.99	PROX1	0.6	-0.135240212809675	pearson	1	Ttest_pvalue	Coefficient_of_eigenassay	SVD_pCMs_dplus2CTa	NoPrepr	SVD	334	D_then_T200_RNCT-NT2	N	Kept components	RNCT
Drug	Sequential_dox_trs	D_then_T200_RNCT	Cell_line.NT2	Plate.99	PROX2	0.6	0.0014179509355647	pearson	1	Ttest_pvalue	Coefficient_of_eigenassay	SVD_pCMs_dplus2CTa	NoPrepr	SVD	14833	D_then_T200_RNCT-NT2	N	Kept components	RNCT
Drug	Sequential_dox_trs	D_then_T200_RNCT	Cell_line.NT2	Plate.99	PROZ	0.6	-0.017187635066435	pearson	1	Ttest_pvalue	Coefficient_of_eigenassay	SVD_pCMs_dplus2CTa	NoPrepr	SVD	10434	D_then_T200_RNCT-NT2	N	Kept components	RNCT
Drug	Sequential_dox_trs	D_then_T200_RNCT	Cell_line.NT2	Plate.99	PRPF18	0.6	0.00222459168914034	pearson	1	Ttest_pvalue	Coefficient_of_eigenassay	SVD_pCMs_dplus2CTa	NoPrepr	SVD	14588	D_then_T200_RNCT-NT2	N	Kept components	RNCT
Drug	Sequential_dox_trs	D_then_T200_RNCT	Cell_line.NT2	Plate.99	PRPF19	0.6	0.0230599950170151	pearson	1	Ttest_pvalue	Coefficient_of_eigenassay	SVD_pCMs_dplus2CTa	NoPrepr	SVD	8943	D_then_T200_RNCT-NT2	N	Kept components	RNCT
Drug	Sequential_dox_trs	D_then_T200_RNCT	Cell_line.NT2	Plate.99	PRPF3	0.6	0.00701787172411593	pearson	1	Ttest_pvalue	Coefficient_of_eigenassay	SVD_pCMs_dplus2CTa	NoPrepr	SVD	13174	D_then_T200_RNCT-NT2	N	Kept components	RNCT
Drug	Sequential_dox_trs	D_then_T200_RNCT	Cell_line.NT2	Plate.99	PRPF38A	0.6	0.0216637743780618	pearson	1	Ttest_pvalue	Coefficient_of_eigenassay	SVD_pCMs_dplus2CTa	NoPrepr	SVD	9269	D_then_T200_RNCT-NT2	N	Kept components	RNCT
Drug	Sequential_dox_trs	D_then_T200_RNCT	Cell_line.NT2	Plate.99	PRPF38B	0.6	-0.0396067427230048	pearson	1	Ttest_pvalue	Coefficient_of_eigenassay	SVD_pCMs_dplus2CTa	NoPrepr	SVD	5603	D_then_T200_RNCT-NT2	N	Kept components	RNCT
Drug	Sequential_dox_trs	D_then_T200_RNCT	Cell_line.NT2	Plate.99	PRPF39	0.6	0.0377501949348936	pearson	1	Ttest_pvalue	Coefficient_of_eigenassay	SVD_pCMs_dplus2CTa	NoPrepr	SVD	5957	D_then_T200_RNCT-NT2	N	Kept components	RNCT
Drug	Sequential_dox_trs	D_then_T200_RNCT	Cell_line.NT2	Plate.99	PRPF4	0.6	-0.0456831435867349	pearson	1	Ttest_pvalue	Coefficient_of_eigenassay	SVD_pCMs_dplus2CTa	NoPrepr	SVD	4713	D_then_T200_RNCT-NT2	N	Kept components	RNCT
Drug	Sequential_dox_trs	D_then_T200_RNCT	Cell_line.NT2	Plate.99	PRPF40A	0.6	-0.0214669018072919	pearson	1	Ttest_pvalue	Coefficient_of_eigenassay	SVD_pCMs_dplus2CTa	NoPrepr	SVD	9314	D_then_T200_RNCT-NT2	N	Kept components	RNCT
Drug	Sequential_dox_trs	D_then_T200_RNCT	Cell_line.NT2	Plate.99	PRPF40B	0.6	0.0988603882795739	pearson	1	Ttest_pvalue	Coefficient_of_eigenassay	SVD_pCMs_dplus2CTa	NoPrepr	SVD	884	D_then_T200_RNCT-NT2	N	Kept components	RNCT
Drug	Sequential_dox_trs	D_then_T200_RNCT	Cell_line.NT2	Plate.99	PRPF4B	0.6	0.00616869322553953	pearson	1	Ttest_pvalue	Coefficient_of_eigenassay	SVD_pCMs_dplus2CTa	NoPrepr	SVD	13408	D_then_T200_RNCT-NT2	N	Kept components	RNCT
Drug	Sequential_dox_trs	D_then_T200_RNCT	Cell_line.NT2	Plate.99	PRPF6	0.6	0.0536431948849907	pearson	1	Ttest_pvalue	Coefficient_of_eigenassay	SVD_pCMs_dplus2CTa	NoPrepr	SVD	3691	D_then_T200_RNCT-NT2	N	Kept components	RNCT
Drug	Sequential_dox_trs	D_then_T200_RNCT	Cell_line.NT2	Plate.99	PRPH	0.6	-0.011931063630283	pearson	1	Ttest_pvalue	Coefficient_of_eigenassay	SVD_pCMs_dplus2CTa	NoPrepr	SVD	11789	D_then_T200_RNCT-NT2	N	Kept components	RNCT
Drug	Sequential_dox_trs	D_then_T200_RNCT	Cell_line.NT2	Plate.99	PRPH2	0.6	-0.0569346778804996	pearson	1	Ttest_pvalue	Coefficient_of_eigenassay	SVD_pCMs_dplus2CTa	NoPrepr	SVD	3329	D_then_T200_RNCT-NT2	N	Kept components	RNCT
Drug	Sequential_dox_trs	D_then_T200_RNCT	Cell_line.NT2	Plate.99	PRPS1	0.6	-0.00836533184176267	pearson	1	Ttest_pvalue	Coefficient_of_eigenassay	SVD_pCMs_dplus2CTa	NoPrepr	SVD	12788	D_then_T200_RNCT-NT2	N	Kept components	RNCT
Drug	Sequential_dox_trs	D_then_T200_RNCT	Cell_line.NT2	Plate.99	PRPS2	0.6	0.0137307724704597	pearson	1	Ttest_pvalue	Coefficient_of_eigenassay	SVD_pCMs_dplus2CTa	NoPrepr	SVD	11332	D_then_T200_RNCT-NT2	N	Kept components	RNCT
Drug	Sequential_dox_trs	D_then_T200_RNCT	Cell_line.NT2	Plate.99	PRPSAP1	0.6	0.0378630582903105	pearson	1	Ttest_pvalue	Coefficient_of_eigenassay	SVD_pCMs_dplus2CTa	NoPrepr	SVD	5929	D_then_T200_RNCT-NT2	N	Kept components	RNCT
Drug	Sequential_dox_trs	D_then_T200_RNCT	Cell_line.NT2	Plate.99	PRPSAP2	0.6	-0.0282874077196773	pearson	1	Ttest_pvalue	Coefficient_of_eigenassay	SVD_pCMs_dplus2CTa	NoPrepr	SVD	7767	D_then_T200_RNCT-NT2	N	Kept components	RNCT
Drug	Sequential_dox_trs	D_then_T200_RNCT	Cell_line.NT2	Plate.99	PRR11	0.6	-0.114814152102189	pearson	1	Ttest_pvalue	Coefficient_of_eigenassay	SVD_pCMs_dplus2CTa	NoPrepr	SVD	557	D_then_T200_RNCT-NT2	N	Kept components	RNCT
Drug	Sequential_dox_trs	D_then_T200_RNCT	Cell_line.NT2	Plate.99	PRR12	0.6	0.00848024177744002	pearson	1	Ttest_pvalue	Coefficient_of_eigenassay	SVD_pCMs_dplus2CTa	NoPrepr	SVD	12754	D_then_T200_RNCT-NT2	N	Kept components	RNCT
Drug	Sequential_dox_trs	D_then_T200_RNCT	Cell_line.NT2	Plate.99	PRR13	0.6	-0.0696619104622247	pearson	1	Ttest_pvalue	Coefficient_of_eigenassay	SVD_pCMs_dplus2CTa	NoPrepr	SVD	2231	D_then_T200_RNCT-NT2	N	Kept components	RNCT
Drug	Sequential_dox_trs	D_then_T200_RNCT	Cell_line.NT2	Plate.99	PRR14	0.6	-0.000371661371065928	pearson	1	Ttest_pvalue	Coefficient_of_eigenassay	SVD_pCMs_dplus2CTa	NoPrepr	SVD	15190	D_then_T200_RNCT-NT2	N	Kept components	RNCT
Drug	Sequential_dox_trs	D_then_T200_RNCT	Cell_line.NT2	Plate.99	PRR14L	0.6	0.109010259720072	pearson	1	Ttest_pvalue	Coefficient_of_eigenassay	SVD_pCMs_dplus2CTa	NoPrepr	SVD	666	D_then_T200_RNCT-NT2	N	Kept components	RNCT
Drug	Sequential_dox_trs	D_then_T200_RNCT	Cell_line.NT2	Plate.99	PRR15	0.6	-0.0292344470813432	pearson	1	Ttest_pvalue	Coefficient_of_eigenassay	SVD_pCMs_dplus2CTa	NoPrepr	SVD	7574	D_then_T200_RNCT-NT2	N	Kept components	RNCT
Drug	Sequential_dox_trs	D_then_T200_RNCT	Cell_line.NT2	Plate.99	PRR16	0.6	0.0782927862324359	pearson	1	Ttest_pvalue	Coefficient_of_eigenassay	SVD_pCMs_dplus2CTa	NoPrepr	SVD	1696	D_then_T200_RNCT-NT2	N	Kept components	RNCT
Drug	Sequential_dox_trs	D_then_T200_RNCT	Cell_line.NT2	Plate.99	PRR18	0.6	-0.00690786110085999	pearson	1	Ttest_pvalue	Coefficient_of_eigenassay	SVD_pCMs_dplus2CTa	NoPrepr	SVD	13202	D_then_T200_RNCT-NT2	N	Kept components	RNCT
Drug	Sequential_dox_trs	D_then_T200_RNCT	Cell_line.NT2	Plate.99	PRR19	0.6	-0.00312576897807767	pearson	1	Ttest_pvalue	Coefficient_of_eigenassay	SVD_pCMs_dplus2CTa	NoPrepr	SVD	14310	D_then_T200_RNCT-NT2	N	Kept components	RNCT
Drug	Sequential_dox_trs	D_then_T200_RNCT	Cell_line.NT2	Plate.99	PRR22	0.6	0.00439312474270016	pearson	1	Ttest_pvalue	Coefficient_of_eigenassay	SVD_pCMs_dplus2CTa	NoPrepr	SVD	13921	D_then_T200_RNCT-NT2	N	Kept components	RNCT
Drug	Sequential_dox_trs	D_then_T200_RNCT	Cell_line.NT2	Plate.99	PRR27	0.6	-0.00105775082191327	pearson	1	Ttest_pvalue	Coefficient_of_eigenassay	SVD_pCMs_dplus2CTa	NoPrepr	SVD	14954	D_then_T200_RNCT-NT2	N	Kept components	RNCT
Drug	Sequential_dox_trs	D_then_T200_RNCT	Cell_line.NT2	Plate.99	PRR29	0.6	0.0985256916851772	pearson	1	Ttest_pvalue	Coefficient_of_eigenassay	SVD_pCMs_dplus2CTa	NoPrepr	SVD	888	D_then_T200_RNCT-NT2	N	Kept components	RNCT
Drug	Sequential_dox_trs	D_then_T200_RNCT	Cell_line.NT2	Plate.99	PRR32	0.6	0.0132444352971895	pearson	1	Ttest_pvalue	Coefficient_of_eigenassay	SVD_pCMs_dplus2CTa	NoPrepr	SVD	11450	D_then_T200_RNCT-NT2	N	Kept components	RNCT
Drug	Sequential_dox_trs	D_then_T200_RNCT	Cell_line.NT2	Plate.99	PRR36	0.6	0.0375811531451657	pearson	1	Ttest_pvalue	Coefficient_of_eigenassay	SVD_pCMs_dplus2CTa	NoPrepr	SVD	5993	D_then_T200_RNCT-NT2	N	Kept components	RNCT
Drug	Sequential_dox_trs	D_then_T200_RNCT	Cell_line.NT2	Plate.99	PRR5	0.6	-0.0728799291868665	pearson	1	Ttest_pvalue	Coefficient_of_eigenassay	SVD_pCMs_dplus2CTa	NoPrepr	SVD	2017	D_then_T200_RNCT-NT2	N	Kept components	RNCT
Drug	Sequential_dox_trs	D_then_T200_RNCT	Cell_line.NT2	Plate.99	PRR5L	0.6	0.000855707738227802	pearson	1	Ttest_pvalue	Coefficient_of_eigenassay	SVD_pCMs_dplus2CTa	NoPrepr	SVD	15034	D_then_T200_RNCT-NT2	N	Kept components	RNCT
Drug	Sequential_dox_trs	D_then_T200_RNCT	Cell_line.NT2	Plate.99	PRR7	0.6	0.00540891988380611	pearson	1	Ttest_pvalue	Coefficient_of_eigenassay	SVD_pCMs_dplus2CTa	NoPrepr	SVD	13608	D_then_T200_RNCT-NT2	N	Kept components	RNCT
Drug	Sequential_dox_trs	D_then_T200_RNCT	Cell_line.NT2	Plate.99	PRRC1	0.6	0.0357068999497593	pearson	1	Ttest_pvalue	Coefficient_of_eigenassay	SVD_pCMs_dplus2CTa	NoPrepr	SVD	6275	D_then_T200_RNCT-NT2	N	Kept components	RNCT
Drug	Sequential_dox_trs	D_then_T200_RNCT	Cell_line.NT2	Plate.99	PRRC2A	0.6	0.11395078302295	pearson	1	Ttest_pvalue	Coefficient_of_eigenassay	SVD_pCMs_dplus2CTa	NoPrepr	SVD	573	D_then_T200_RNCT-NT2	N	Kept components	RNCT
Drug	Sequential_dox_trs	D_then_T200_RNCT	Cell_line.NT2	Plate.99	PRRC2B	0.6	0.0676022049007338	pearson	1	Ttest_pvalue	Coefficient_of_eigenassay	SVD_pCMs_dplus2CTa	NoPrepr	SVD	2380	D_then_T200_RNCT-NT2	N	Kept components	RNCT
Drug	Sequential_dox_trs	D_then_T200_RNCT	Cell_line.NT2	Plate.99	PRRC2C	0.6	-0.0491672291755593	pearson	1	Ttest_pvalue	Coefficient_of_eigenassay	SVD_pCMs_dplus2CTa	NoPrepr	SVD	4237	D_then_T200_RNCT-NT2	N	Kept components	RNCT
Drug	Sequential_dox_trs	D_then_T200_RNCT	Cell_line.NT2	Plate.99	PRRG1	0.6	-0.0183842072029794	pearson	1	Ttest_pvalue	Coefficient_of_eigenassay	SVD_pCMs_dplus2CTa	NoPrepr	SVD	10113	D_then_T200_RNCT-NT2	N	Kept components	RNCT
Drug	Sequential_dox_trs	D_then_T200_RNCT	Cell_line.NT2	Plate.99	PRRG3	0.6	0.0428429106444429	pearson	1	Ttest_pvalue	Coefficient_of_eigenassay	SVD_pCMs_dplus2CTa	NoPrepr	SVD	5122	D_then_T200_RNCT-NT2	N	Kept components	RNCT
Drug	Sequential_dox_trs	D_then_T200_RNCT	Cell_line.NT2	Plate.99	PRRT2	0.6	-0.0192922708117318	pearson	1	Ttest_pvalue	Coefficient_of_eigenassay	SVD_pCMs_dplus2CTa	NoPrepr	SVD	9852	D_then_T200_RNCT-NT2	N	Kept components	RNCT
Drug	Sequential_dox_trs	D_then_T200_RNCT	Cell_line.NT2	Plate.99	PRRT3	0.6	-0.0146443673568148	pearson	1	Ttest_pvalue	Coefficient_of_eigenassay	SVD_pCMs_dplus2CTa	NoPrepr	SVD	11089	D_then_T200_RNCT-NT2	N	Kept components	RNCT
Drug	Sequential_dox_trs	D_then_T200_RNCT	Cell_line.NT2	Plate.99	PRRT4	0.6	-0.0688594809244445	pearson	1	Ttest_pvalue	Coefficient_of_eigenassay	SVD_pCMs_dplus2CTa	NoPrepr	SVD	2291	D_then_T200_RNCT-NT2	N	Kept components	RNCT
Drug	Sequential_dox_trs	D_then_T200_RNCT	Cell_line.NT2	Plate.99	PRRX1	0.6	0.0720701745747766	pearson	1	Ttest_pvalue	Coefficient_of_eigenassay	SVD_pCMs_dplus2CTa	NoPrepr	SVD	2065	D_then_T200_RNCT-NT2	N	Kept components	RNCT
Drug	Sequential_dox_trs	D_then_T200_RNCT	Cell_line.NT2	Plate.99	PRRX2	0.6	0.0470074123729536	pearson	1	Ttest_pvalue	Coefficient_of_eigenassay	SVD_pCMs_dplus2CTa	NoPrepr	SVD	4525	D_then_T200_RNCT-NT2	N	Kept components	RNCT
Drug	Sequential_dox_trs	D_then_T200_RNCT	Cell_line.NT2	Plate.99	PRSS12	0.6	0.0265490769864498	pearson	1	Ttest_pvalue	Coefficient_of_eigenassay	SVD_pCMs_dplus2CTa	NoPrepr	SVD	8135	D_then_T200_RNCT-NT2	N	Kept components	RNCT
Drug	Sequential_dox_trs	D_then_T200_RNCT	Cell_line.NT2	Plate.99	PRSS16	0.6	-0.0711512408969391	pearson	1	Ttest_pvalue	Coefficient_of_eigenassay	SVD_pCMs_dplus2CTa	NoPrepr	SVD	2138	D_then_T200_RNCT-NT2	N	Kept components	RNCT
Drug	Sequential_dox_trs	D_then_T200_RNCT	Cell_line.NT2	Plate.99	PRSS23	0.6	-0.000309768717639647	pearson	1	Ttest_pvalue	Coefficient_of_eigenassay	SVD_pCMs_dplus2CTa	NoPrepr	SVD	15213	D_then_T200_RNCT-NT2	N	Kept components	RNCT
Drug	Sequential_dox_trs	D_then_T200_RNCT	Cell_line.NT2	Plate.99	PRSS27	0.6	-0.0287279912108149	pearson	1	Ttest_pvalue	Coefficient_of_eigenassay	SVD_pCMs_dplus2CTa	NoPrepr	SVD	7679	D_then_T200_RNCT-NT2	N	Kept components	RNCT
Drug	Sequential_dox_trs	D_then_T200_RNCT	Cell_line.NT2	Plate.99	PRSS3	0.6	-0.0246463170063456	pearson	1	Ttest_pvalue	Coefficient_of_eigenassay	SVD_pCMs_dplus2CTa	NoPrepr	SVD	8554	D_then_T200_RNCT-NT2	N	Kept components	RNCT
Drug	Sequential_dox_trs	D_then_T200_RNCT	Cell_line.NT2	Plate.99	PRSS35	0.6	-0.0981034398118146	pearson	1	Ttest_pvalue	Coefficient_of_eigenassay	SVD_pCMs_dplus2CTa	NoPrepr	SVD	898	D_then_T200_RNCT-NT2	N	Kept components	RNCT
Drug	Sequential_dox_trs	D_then_T200_RNCT	Cell_line.NT2	Plate.99	PRSS36	0.6	0.0300508378313339	pearson	1	Ttest_pvalue	Coefficient_of_eigenassay	SVD_pCMs_dplus2CTa	NoPrepr	SVD	7385	D_then_T200_RNCT-NT2	N	Kept components	RNCT
Drug	Sequential_dox_trs	D_then_T200_RNCT	Cell_line.NT2	Plate.99	PRSS37	0.6	0.0148405256370964	pearson	1	Ttest_pvalue	Coefficient_of_eigenassay	SVD_pCMs_dplus2CTa	NoPrepr	SVD	11040	D_then_T200_RNCT-NT2	N	Kept components	RNCT
Drug	Sequential_dox_trs	D_then_T200_RNCT	Cell_line.NT2	Plate.99	PRSS42	0.6	0.147982680144072	pearson	1	Ttest_pvalue	Coefficient_of_eigenassay	SVD_pCMs_dplus2CTa	NoPrepr	SVD	246	D_then_T200_RNCT-NT2	N	Kept components	RNCT
Drug	Sequential_dox_trs	D_then_T200_RNCT	Cell_line.NT2	Plate.99	PRSS43	0.6	-0.0971884699865498	pearson	1	Ttest_pvalue	Coefficient_of_eigenassay	SVD_pCMs_dplus2CTa	NoPrepr	SVD	925	D_then_T200_RNCT-NT2	N	Kept components	RNCT
Drug	Sequential_dox_trs	D_then_T200_RNCT	Cell_line.NT2	Plate.99	PRSS45	0.6	-0.0111984376381672	pearson	1	Ttest_pvalue	Coefficient_of_eigenassay	SVD_pCMs_dplus2CTa	NoPrepr	SVD	12006	D_then_T200_RNCT-NT2	N	Kept components	RNCT
Drug	Sequential_dox_trs	D_then_T200_RNCT	Cell_line.NT2	Plate.99	PRSS46P	0.6	0.0127863095582321	pearson	1	Ttest_pvalue	Coefficient_of_eigenassay	SVD_pCMs_dplus2CTa	NoPrepr	SVD	11572	D_then_T200_RNCT-NT2	N	Kept components	RNCT
Drug	Sequential_dox_trs	D_then_T200_RNCT	Cell_line.NT2	Plate.99	PRSS48	0.6	-0.127685687777473	pearson	1	Ttest_pvalue	Coefficient_of_eigenassay	SVD_pCMs_dplus2CTa	NoPrepr	SVD	414	D_then_T200_RNCT-NT2	N	Kept components	RNCT
Drug	Sequential_dox_trs	D_then_T200_RNCT	Cell_line.NT2	Plate.99	PRSS50	0.6	-0.0082125026795965	pearson	1	Ttest_pvalue	Coefficient_of_eigenassay	SVD_pCMs_dplus2CTa	NoPrepr	SVD	12830	D_then_T200_RNCT-NT2	N	Kept components	RNCT
Drug	Sequential_dox_trs	D_then_T200_RNCT	Cell_line.NT2	Plate.99	PRSS53	0.6	0.0431947258592648	pearson	1	Ttest_pvalue	Coefficient_of_eigenassay	SVD_pCMs_dplus2CTa	NoPrepr	SVD	5074	D_then_T200_RNCT-NT2	N	Kept components	RNCT
Drug	Sequential_dox_trs	D_then_T200_RNCT	Cell_line.NT2	Plate.99	PRSS8	0.6	0.124167164529837	pearson	1	Ttest_pvalue	Coefficient_of_eigenassay	SVD_pCMs_dplus2CTa	NoPrepr	SVD	447	D_then_T200_RNCT-NT2	N	Kept components	RNCT
Drug	Sequential_dox_trs	D_then_T200_RNCT	Cell_line.NT2	Plate.99	PRTFDC1	0.6	0.050134782771508	pearson	1	Ttest_pvalue	Coefficient_of_eigenassay	SVD_pCMs_dplus2CTa	NoPrepr	SVD	4117	D_then_T200_RNCT-NT2	N	Kept components	RNCT
Drug	Sequential_dox_trs	D_then_T200_RNCT	Cell_line.NT2	Plate.99	PRTG	0.6	-0.0344744133088049	pearson	1	Ttest_pvalue	Coefficient_of_eigenassay	SVD_pCMs_dplus2CTa	NoPrepr	SVD	6490	D_then_T200_RNCT-NT2	N	Kept components	RNCT
Drug	Sequential_dox_trs	D_then_T200_RNCT	Cell_line.NT2	Plate.99	PRUNE1	0.6	0.0244591770138106	pearson	1	Ttest_pvalue	Coefficient_of_eigenassay	SVD_pCMs_dplus2CTa	NoPrepr	SVD	8602	D_then_T200_RNCT-NT2	N	Kept components	RNCT
Drug	Sequential_dox_trs	D_then_T200_RNCT	Cell_line.NT2	Plate.99	PRUNE2	0.6	0.0162017431251919	pearson	1	Ttest_pvalue	Coefficient_of_eigenassay	SVD_pCMs_dplus2CTa	NoPrepr	SVD	10673	D_then_T200_RNCT-NT2	N	Kept components	RNCT
Drug	Sequential_dox_trs	D_then_T200_RNCT	Cell_line.NT2	Plate.99	PRX	0.6	0.00725944743126805	pearson	1	Ttest_pvalue	Coefficient_of_eigenassay	SVD_pCMs_dplus2CTa	NoPrepr	SVD	13101	D_then_T200_RNCT-NT2	N	Kept components	RNCT
Drug	Sequential_dox_trs	D_then_T200_RNCT	Cell_line.NT2	Plate.99	PSAP	0.6	0.0352942101163792	pearson	1	Ttest_pvalue	Coefficient_of_eigenassay	SVD_pCMs_dplus2CTa	NoPrepr	SVD	6349	D_then_T200_RNCT-NT2	N	Kept components	RNCT
Drug	Sequential_dox_trs	D_then_T200_RNCT	Cell_line.NT2	Plate.99	PSAPL1	0.6	-0.0382704720478021	pearson	1	Ttest_pvalue	Coefficient_of_eigenassay	SVD_pCMs_dplus2CTa	NoPrepr	SVD	5853	D_then_T200_RNCT-NT2	N	Kept components	RNCT
Drug	Sequential_dox_trs	D_then_T200_RNCT	Cell_line.NT2	Plate.99	PSAT1	0.6	0.127812590988996	pearson	1	Ttest_pvalue	Coefficient_of_eigenassay	SVD_pCMs_dplus2CTa	NoPrepr	SVD	410	D_then_T200_RNCT-NT2	N	Kept components	RNCT
Drug	Sequential_dox_trs	D_then_T200_RNCT	Cell_line.NT2	Plate.99	PSCA	0.6	-0.0241049706071232	pearson	1	Ttest_pvalue	Coefficient_of_eigenassay	SVD_pCMs_dplus2CTa	NoPrepr	SVD	8683	D_then_T200_RNCT-NT2	N	Kept components	RNCT
Drug	Sequential_dox_trs	D_then_T200_RNCT	Cell_line.NT2	Plate.99	PSD	0.6	-0.118711113040149	pearson	1	Ttest_pvalue	Coefficient_of_eigenassay	SVD_pCMs_dplus2CTa	NoPrepr	SVD	504	D_then_T200_RNCT-NT2	N	Kept components	RNCT
Drug	Sequential_dox_trs	D_then_T200_RNCT	Cell_line.NT2	Plate.99	PSD2	0.6	-0.0911977373729268	pearson	1	Ttest_pvalue	Coefficient_of_eigenassay	SVD_pCMs_dplus2CTa	NoPrepr	SVD	1139	D_then_T200_RNCT-NT2	N	Kept components	RNCT
Drug	Sequential_dox_trs	D_then_T200_RNCT	Cell_line.NT2	Plate.99	PSD3	0.6	-0.0302907117374326	pearson	1	Ttest_pvalue	Coefficient_of_eigenassay	SVD_pCMs_dplus2CTa	NoPrepr	SVD	7328	D_then_T200_RNCT-NT2	N	Kept components	RNCT
Drug	Sequential_dox_trs	D_then_T200_RNCT	Cell_line.NT2	Plate.99	PSD4	0.6	0.0716744993160296	pearson	1	Ttest_pvalue	Coefficient_of_eigenassay	SVD_pCMs_dplus2CTa	NoPrepr	SVD	2094	D_then_T200_RNCT-NT2	N	Kept components	RNCT
Drug	Sequential_dox_trs	D_then_T200_RNCT	Cell_line.NT2	Plate.99	PSEN1	0.6	0.0184257926043946	pearson	1	Ttest_pvalue	Coefficient_of_eigenassay	SVD_pCMs_dplus2CTa	NoPrepr	SVD	10106	D_then_T200_RNCT-NT2	N	Kept components	RNCT
Drug	Sequential_dox_trs	D_then_T200_RNCT	Cell_line.NT2	Plate.99	PSEN2	0.6	-0.0739882186310543	pearson	1	Ttest_pvalue	Coefficient_of_eigenassay	SVD_pCMs_dplus2CTa	NoPrepr	SVD	1946	D_then_T200_RNCT-NT2	N	Kept components	RNCT
Drug	Sequential_dox_trs	D_then_T200_RNCT	Cell_line.NT2	Plate.99	PSENEN	0.6	-0.149332758299144	pearson	1	Ttest_pvalue	Coefficient_of_eigenassay	SVD_pCMs_dplus2CTa	NoPrepr	SVD	239	D_then_T200_RNCT-NT2	N	Kept components	RNCT
Drug	Sequential_dox_trs	D_then_T200_RNCT	Cell_line.NT2	Plate.99	PSIP1	0.6	-0.131639782149834	pearson	1	Ttest_pvalue	Coefficient_of_eigenassay	SVD_pCMs_dplus2CTa	NoPrepr	SVD	364	D_then_T200_RNCT-NT2	N	Kept components	RNCT
Drug	Sequential_dox_trs	D_then_T200_RNCT	Cell_line.NT2	Plate.99	PSKH1	0.6	-0.0391435569162698	pearson	1	Ttest_pvalue	Coefficient_of_eigenassay	SVD_pCMs_dplus2CTa	NoPrepr	SVD	5680	D_then_T200_RNCT-NT2	N	Kept components	RNCT
Drug	Sequential_dox_trs	D_then_T200_RNCT	Cell_line.NT2	Plate.99	PSKH2	0.6	-0.0160129544879319	pearson	1	Ttest_pvalue	Coefficient_of_eigenassay	SVD_pCMs_dplus2CTa	NoPrepr	SVD	10720	D_then_T200_RNCT-NT2	N	Kept components	RNCT
Drug	Sequential_dox_trs	D_then_T200_RNCT	Cell_line.NT2	Plate.99	PSMA1	0.6	-0.0139844826584838	pearson	1	Ttest_pvalue	Coefficient_of_eigenassay	SVD_pCMs_dplus2CTa	NoPrepr	SVD	11259	D_then_T200_RNCT-NT2	N	Kept components	RNCT
Drug	Sequential_dox_trs	D_then_T200_RNCT	Cell_line.NT2	Plate.99	PSMA2	0.6	0.0310686485162853	pearson	1	Ttest_pvalue	Coefficient_of_eigenassay	SVD_pCMs_dplus2CTa	NoPrepr	SVD	7151	D_then_T200_RNCT-NT2	N	Kept components	RNCT
Drug	Sequential_dox_trs	D_then_T200_RNCT	Cell_line.NT2	Plate.99	PSMA3	0.6	-0.0336429207492129	pearson	1	Ttest_pvalue	Coefficient_of_eigenassay	SVD_pCMs_dplus2CTa	NoPrepr	SVD	6654	D_then_T200_RNCT-NT2	N	Kept components	RNCT
Drug	Sequential_dox_trs	D_then_T200_RNCT	Cell_line.NT2	Plate.99	PSMA4	0.6	0.0434778573598516	pearson	1	Ttest_pvalue	Coefficient_of_eigenassay	SVD_pCMs_dplus2CTa	NoPrepr	SVD	5032	D_then_T200_RNCT-NT2	N	Kept components	RNCT
Drug	Sequential_dox_trs	D_then_T200_RNCT	Cell_line.NT2	Plate.99	PSMA5	0.6	-0.0155563965241294	pearson	1	Ttest_pvalue	Coefficient_of_eigenassay	SVD_pCMs_dplus2CTa	NoPrepr	SVD	10839	D_then_T200_RNCT-NT2	N	Kept components	RNCT
Drug	Sequential_dox_trs	D_then_T200_RNCT	Cell_line.NT2	Plate.99	PSMA6	0.6	0.00274636631857216	pearson	1	Ttest_pvalue	Coefficient_of_eigenassay	SVD_pCMs_dplus2CTa	NoPrepr	SVD	14422	D_then_T200_RNCT-NT2	N	Kept components	RNCT
Drug	Sequential_dox_trs	D_then_T200_RNCT	Cell_line.NT2	Plate.99	PSMA7	0.6	0.0254343516141954	pearson	1	Ttest_pvalue	Coefficient_of_eigenassay	SVD_pCMs_dplus2CTa	NoPrepr	SVD	8373	D_then_T200_RNCT-NT2	N	Kept components	RNCT
Drug	Sequential_dox_trs	D_then_T200_RNCT	Cell_line.NT2	Plate.99	PSMB1	0.6	0.0586005617773047	pearson	1	Ttest_pvalue	Coefficient_of_eigenassay	SVD_pCMs_dplus2CTa	NoPrepr	SVD	3165	D_then_T200_RNCT-NT2	N	Kept components	RNCT
Drug	Sequential_dox_trs	D_then_T200_RNCT	Cell_line.NT2	Plate.99	PSMB10	0.6	0.0998236028359382	pearson	1	Ttest_pvalue	Coefficient_of_eigenassay	SVD_pCMs_dplus2CTa	NoPrepr	SVD	855	D_then_T200_RNCT-NT2	N	Kept components	RNCT
Drug	Sequential_dox_trs	D_then_T200_RNCT	Cell_line.NT2	Plate.99	PSMB2	0.6	0.00793432650079893	pearson	1	Ttest_pvalue	Coefficient_of_eigenassay	SVD_pCMs_dplus2CTa	NoPrepr	SVD	12917	D_then_T200_RNCT-NT2	N	Kept components	RNCT
Drug	Sequential_dox_trs	D_then_T200_RNCT	Cell_line.NT2	Plate.99	PSMB4	0.6	0.0705366894238316	pearson	1	Ttest_pvalue	Coefficient_of_eigenassay	SVD_pCMs_dplus2CTa	NoPrepr	SVD	2172	D_then_T200_RNCT-NT2	N	Kept components	RNCT
Drug	Sequential_dox_trs	D_then_T200_RNCT	Cell_line.NT2	Plate.99	PSMB5	0.6	-0.0356920905595981	pearson	1	Ttest_pvalue	Coefficient_of_eigenassay	SVD_pCMs_dplus2CTa	NoPrepr	SVD	6282	D_then_T200_RNCT-NT2	N	Kept components	RNCT
Drug	Sequential_dox_trs	D_then_T200_RNCT	Cell_line.NT2	Plate.99	PSMB6	0.6	0.0488837316821564	pearson	1	Ttest_pvalue	Coefficient_of_eigenassay	SVD_pCMs_dplus2CTa	NoPrepr	SVD	4269	D_then_T200_RNCT-NT2	N	Kept components	RNCT
Drug	Sequential_dox_trs	D_then_T200_RNCT	Cell_line.NT2	Plate.99	PSMB7	0.6	-0.00227161702195724	pearson	1	Ttest_pvalue	Coefficient_of_eigenassay	SVD_pCMs_dplus2CTa	NoPrepr	SVD	14570	D_then_T200_RNCT-NT2	N	Kept components	RNCT
Drug	Sequential_dox_trs	D_then_T200_RNCT	Cell_line.NT2	Plate.99	PSMC1	0.6	-0.0144543489713127	pearson	1	Ttest_pvalue	Coefficient_of_eigenassay	SVD_pCMs_dplus2CTa	NoPrepr	SVD	11136	D_then_T200_RNCT-NT2	N	Kept components	RNCT
Drug	Sequential_dox_trs	D_then_T200_RNCT	Cell_line.NT2	Plate.99	PSMC2	0.6	0.015096113167357	pearson	1	Ttest_pvalue	Coefficient_of_eigenassay	SVD_pCMs_dplus2CTa	NoPrepr	SVD	10960	D_then_T200_RNCT-NT2	N	Kept components	RNCT
Drug	Sequential_dox_trs	D_then_T200_RNCT	Cell_line.NT2	Plate.99	PSMC3	0.6	0.0300098018897157	pearson	1	Ttest_pvalue	Coefficient_of_eigenassay	SVD_pCMs_dplus2CTa	NoPrepr	SVD	7396	D_then_T200_RNCT-NT2	N	Kept components	RNCT
Drug	Sequential_dox_trs	D_then_T200_RNCT	Cell_line.NT2	Plate.99	PSMC3IP	0.6	-0.0342837088261084	pearson	1	Ttest_pvalue	Coefficient_of_eigenassay	SVD_pCMs_dplus2CTa	NoPrepr	SVD	6534	D_then_T200_RNCT-NT2	N	Kept components	RNCT
Drug	Sequential_dox_trs	D_then_T200_RNCT	Cell_line.NT2	Plate.99	PSMC4	0.6	0.00124930281895845	pearson	1	Ttest_pvalue	Coefficient_of_eigenassay	SVD_pCMs_dplus2CTa	NoPrepr	SVD	14883	D_then_T200_RNCT-NT2	N	Kept components	RNCT
Drug	Sequential_dox_trs	D_then_T200_RNCT	Cell_line.NT2	Plate.99	PSMC5	0.6	0.0337825941535336	pearson	1	Ttest_pvalue	Coefficient_of_eigenassay	SVD_pCMs_dplus2CTa	NoPrepr	SVD	6627	D_then_T200_RNCT-NT2	N	Kept components	RNCT
Drug	Sequential_dox_trs	D_then_T200_RNCT	Cell_line.NT2	Plate.99	PSMC6	0.6	0.0132041708825632	pearson	1	Ttest_pvalue	Coefficient_of_eigenassay	SVD_pCMs_dplus2CTa	NoPrepr	SVD	11458	D_then_T200_RNCT-NT2	N	Kept components	RNCT
Drug	Sequential_dox_trs	D_then_T200_RNCT	Cell_line.NT2	Plate.99	PSMD1	0.6	0.0297785326438704	pearson	1	Ttest_pvalue	Coefficient_of_eigenassay	SVD_pCMs_dplus2CTa	NoPrepr	SVD	7456	D_then_T200_RNCT-NT2	N	Kept components	RNCT
Drug	Sequential_dox_trs	D_then_T200_RNCT	Cell_line.NT2	Plate.99	PSMD10	0.6	0.00517337691702772	pearson	1	Ttest_pvalue	Coefficient_of_eigenassay	SVD_pCMs_dplus2CTa	NoPrepr	SVD	13676	D_then_T200_RNCT-NT2	N	Kept components	RNCT
Drug	Sequential_dox_trs	D_then_T200_RNCT	Cell_line.NT2	Plate.99	PSMD11	0.6	0.00058104374218991	pearson	1	Ttest_pvalue	Coefficient_of_eigenassay	SVD_pCMs_dplus2CTa	NoPrepr	SVD	15124	D_then_T200_RNCT-NT2	N	Kept components	RNCT
Drug	Sequential_dox_trs	D_then_T200_RNCT	Cell_line.NT2	Plate.99	PSMD12	0.6	-0.0271267131130258	pearson	1	Ttest_pvalue	Coefficient_of_eigenassay	SVD_pCMs_dplus2CTa	NoPrepr	SVD	8004	D_then_T200_RNCT-NT2	N	Kept components	RNCT
Drug	Sequential_dox_trs	D_then_T200_RNCT	Cell_line.NT2	Plate.99	PSMD13	0.6	0.00972374389944632	pearson	1	Ttest_pvalue	Coefficient_of_eigenassay	SVD_pCMs_dplus2CTa	NoPrepr	SVD	12406	D_then_T200_RNCT-NT2	N	Kept components	RNCT
Drug	Sequential_dox_trs	D_then_T200_RNCT	Cell_line.NT2	Plate.99	PSMD14	0.6	0.0380676534405544	pearson	1	Ttest_pvalue	Coefficient_of_eigenassay	SVD_pCMs_dplus2CTa	NoPrepr	SVD	5898	D_then_T200_RNCT-NT2	N	Kept components	RNCT
Drug	Sequential_dox_trs	D_then_T200_RNCT	Cell_line.NT2	Plate.99	PSMD2	0.6	-0.016735497024405	pearson	1	Ttest_pvalue	Coefficient_of_eigenassay	SVD_pCMs_dplus2CTa	NoPrepr	SVD	10545	D_then_T200_RNCT-NT2	N	Kept components	RNCT
Drug	Sequential_dox_trs	D_then_T200_RNCT	Cell_line.NT2	Plate.99	PSMD3	0.6	0.00975039301201765	pearson	1	Ttest_pvalue	Coefficient_of_eigenassay	SVD_pCMs_dplus2CTa	NoPrepr	SVD	12402	D_then_T200_RNCT-NT2	N	Kept components	RNCT
Drug	Sequential_dox_trs	D_then_T200_RNCT	Cell_line.NT2	Plate.99	PSMD4	0.6	-0.00103966346654358	pearson	1	Ttest_pvalue	Coefficient_of_eigenassay	SVD_pCMs_dplus2CTa	NoPrepr	SVD	14962	D_then_T200_RNCT-NT2	N	Kept components	RNCT
Drug	Sequential_dox_trs	D_then_T200_RNCT	Cell_line.NT2	Plate.99	PSMD5	0.6	0.0580217105419161	pearson	1	Ttest_pvalue	Coefficient_of_eigenassay	SVD_pCMs_dplus2CTa	NoPrepr	SVD	3229	D_then_T200_RNCT-NT2	N	Kept components	RNCT
Drug	Sequential_dox_trs	D_then_T200_RNCT	Cell_line.NT2	Plate.99	PSMD6	0.6	0.00921369283755577	pearson	1	Ttest_pvalue	Coefficient_of_eigenassay	SVD_pCMs_dplus2CTa	NoPrepr	SVD	12548	D_then_T200_RNCT-NT2	N	Kept components	RNCT
Drug	Sequential_dox_trs	D_then_T200_RNCT	Cell_line.NT2	Plate.99	PSMD7	0.6	0.0192701411222788	pearson	1	Ttest_pvalue	Coefficient_of_eigenassay	SVD_pCMs_dplus2CTa	NoPrepr	SVD	9861	D_then_T200_RNCT-NT2	N	Kept components	RNCT
Drug	Sequential_dox_trs	D_then_T200_RNCT	Cell_line.NT2	Plate.99	PSMD8	0.6	-0.0113596154655267	pearson	1	Ttest_pvalue	Coefficient_of_eigenassay	SVD_pCMs_dplus2CTa	NoPrepr	SVD	11952	D_then_T200_RNCT-NT2	N	Kept components	RNCT
Drug	Sequential_dox_trs	D_then_T200_RNCT	Cell_line.NT2	Plate.99	PSMD9	0.6	0.0788551879404617	pearson	1	Ttest_pvalue	Coefficient_of_eigenassay	SVD_pCMs_dplus2CTa	NoPrepr	SVD	1672	D_then_T200_RNCT-NT2	N	Kept components	RNCT
Drug	Sequential_dox_trs	D_then_T200_RNCT	Cell_line.NT2	Plate.99	PSME1	0.6	0.0140304995435038	pearson	1	Ttest_pvalue	Coefficient_of_eigenassay	SVD_pCMs_dplus2CTa	NoPrepr	SVD	11251	D_then_T200_RNCT-NT2	N	Kept components	RNCT
Drug	Sequential_dox_trs	D_then_T200_RNCT	Cell_line.NT2	Plate.99	PSME2	0.6	0.0311813291764233	pearson	1	Ttest_pvalue	Coefficient_of_eigenassay	SVD_pCMs_dplus2CTa	NoPrepr	SVD	7134	D_then_T200_RNCT-NT2	N	Kept components	RNCT
Drug	Sequential_dox_trs	D_then_T200_RNCT	Cell_line.NT2	Plate.99	PSME3	0.6	-0.0271494180202402	pearson	1	Ttest_pvalue	Coefficient_of_eigenassay	SVD_pCMs_dplus2CTa	NoPrepr	SVD	7997	D_then_T200_RNCT-NT2	N	Kept components	RNCT
Drug	Sequential_dox_trs	D_then_T200_RNCT	Cell_line.NT2	Plate.99	PSME4	0.6	0.00390963958024256	pearson	1	Ttest_pvalue	Coefficient_of_eigenassay	SVD_pCMs_dplus2CTa	NoPrepr	SVD	14060	D_then_T200_RNCT-NT2	N	Kept components	RNCT
Drug	Sequential_dox_trs	D_then_T200_RNCT	Cell_line.NT2	Plate.99	PSMF1	0.6	0.0264779215502893	pearson	1	Ttest_pvalue	Coefficient_of_eigenassay	SVD_pCMs_dplus2CTa	NoPrepr	SVD	8152	D_then_T200_RNCT-NT2	N	Kept components	RNCT
Drug	Sequential_dox_trs	D_then_T200_RNCT	Cell_line.NT2	Plate.99	PSMG1	0.6	0.00519205430040334	pearson	1	Ttest_pvalue	Coefficient_of_eigenassay	SVD_pCMs_dplus2CTa	NoPrepr	SVD	13669	D_then_T200_RNCT-NT2	N	Kept components	RNCT
Drug	Sequential_dox_trs	D_then_T200_RNCT	Cell_line.NT2	Plate.99	PSMG2	0.6	-0.10358773916402	pearson	1	Ttest_pvalue	Coefficient_of_eigenassay	SVD_pCMs_dplus2CTa	NoPrepr	SVD	770	D_then_T200_RNCT-NT2	N	Kept components	RNCT
Drug	Sequential_dox_trs	D_then_T200_RNCT	Cell_line.NT2	Plate.99	PSMG3	0.6	0.0267662745601233	pearson	1	Ttest_pvalue	Coefficient_of_eigenassay	SVD_pCMs_dplus2CTa	NoPrepr	SVD	8083	D_then_T200_RNCT-NT2	N	Kept components	RNCT
Drug	Sequential_dox_trs	D_then_T200_RNCT	Cell_line.NT2	Plate.99	PSMG4	0.6	-0.016991483545161	pearson	1	Ttest_pvalue	Coefficient_of_eigenassay	SVD_pCMs_dplus2CTa	NoPrepr	SVD	10482	D_then_T200_RNCT-NT2	N	Kept components	RNCT
Drug	Sequential_dox_trs	D_then_T200_RNCT	Cell_line.NT2	Plate.99	PSPC1	0.6	0.00309836984777647	pearson	1	Ttest_pvalue	Coefficient_of_eigenassay	SVD_pCMs_dplus2CTa	NoPrepr	SVD	14321	D_then_T200_RNCT-NT2	N	Kept components	RNCT
Drug	Sequential_dox_trs	D_then_T200_RNCT	Cell_line.NT2	Plate.99	PSPH	0.6	-0.0148468503530282	pearson	1	Ttest_pvalue	Coefficient_of_eigenassay	SVD_pCMs_dplus2CTa	NoPrepr	SVD	11037	D_then_T200_RNCT-NT2	N	Kept components	RNCT
Drug	Sequential_dox_trs	D_then_T200_RNCT	Cell_line.NT2	Plate.99	PSPN	0.6	0.0046361801135566	pearson	1	Ttest_pvalue	Coefficient_of_eigenassay	SVD_pCMs_dplus2CTa	NoPrepr	SVD	13842	D_then_T200_RNCT-NT2	N	Kept components	RNCT
Drug	Sequential_dox_trs	D_then_T200_RNCT	Cell_line.NT2	Plate.99	PSRC1	0.6	0.00207721360896134	pearson	1	Ttest_pvalue	Coefficient_of_eigenassay	SVD_pCMs_dplus2CTa	NoPrepr	SVD	14636	D_then_T200_RNCT-NT2	N	Kept components	RNCT
Drug	Sequential_dox_trs	D_then_T200_RNCT	Cell_line.NT2	Plate.99	PSTK	0.6	0.0120753741247906	pearson	1	Ttest_pvalue	Coefficient_of_eigenassay	SVD_pCMs_dplus2CTa	NoPrepr	SVD	11751	D_then_T200_RNCT-NT2	N	Kept components	RNCT
Drug	Sequential_dox_trs	D_then_T200_RNCT	Cell_line.NT2	Plate.99	PSTPIP1	0.6	0.0111102062290796	pearson	1	Ttest_pvalue	Coefficient_of_eigenassay	SVD_pCMs_dplus2CTa	NoPrepr	SVD	12040	D_then_T200_RNCT-NT2	N	Kept components	RNCT
Drug	Sequential_dox_trs	D_then_T200_RNCT	Cell_line.NT2	Plate.99	PSTPIP2	0.6	0.0638840115807254	pearson	1	Ttest_pvalue	Coefficient_of_eigenassay	SVD_pCMs_dplus2CTa	NoPrepr	SVD	2693	D_then_T200_RNCT-NT2	N	Kept components	RNCT
Drug	Sequential_dox_trs	D_then_T200_RNCT	Cell_line.NT2	Plate.99	PTAR1	0.6	0.0372104857494738	pearson	1	Ttest_pvalue	Coefficient_of_eigenassay	SVD_pCMs_dplus2CTa	NoPrepr	SVD	6045	D_then_T200_RNCT-NT2	N	Kept components	RNCT
Drug	Sequential_dox_trs	D_then_T200_RNCT	Cell_line.NT2	Plate.99	PTBP1	0.6	0.0191507959039768	pearson	1	Ttest_pvalue	Coefficient_of_eigenassay	SVD_pCMs_dplus2CTa	NoPrepr	SVD	9889	D_then_T200_RNCT-NT2	N	Kept components	RNCT
Drug	Sequential_dox_trs	D_then_T200_RNCT	Cell_line.NT2	Plate.99	PTBP2	0.6	0.00190323607076169	pearson	1	Ttest_pvalue	Coefficient_of_eigenassay	SVD_pCMs_dplus2CTa	NoPrepr	SVD	14685	D_then_T200_RNCT-NT2	N	Kept components	RNCT
Drug	Sequential_dox_trs	D_then_T200_RNCT	Cell_line.NT2	Plate.99	PTBP3	0.6	0.0204410676435094	pearson	1	Ttest_pvalue	Coefficient_of_eigenassay	SVD_pCMs_dplus2CTa	NoPrepr	SVD	9567	D_then_T200_RNCT-NT2	N	Kept components	RNCT
