## Supplementary Tables for "Cardiomyocytes in Persistent Cancer Therapy-related Cardiac Dysfunction Show Contractile and Natriuretic Peptide Signaling Signatures": Supplementary Table 03C - finalSetSelDEGs T-PvsNP.tsv (part 256 of 538)

EntityClass	Drug_class	Drug	Cell_line	Plate	Gene_symbol	F1_score_weight	Value	Correlation_method	Minimum_fraction_of_max_f1score	EA_correlation_parameter	Reference_valueType	Dataset	Preprocess_data	Decomposition_method	Rank	Drug_cellline	Outlier_cell_line	Fate	Group
Drug	Sequential_dox_trs	D_then_T200_RNCT	Cell_line.NT2	Plate.99	PTCD2	0.6	-0.0313228696167781	pearson	1	Ttest_pvalue	Coefficient_of_eigenassay	SVD_pCMs_dplus2CTa	NoPrepr	SVD	7103	D_then_T200_RNCT-NT2	N	Kept components	RNCT
Drug	Sequential_dox_trs	D_then_T200_RNCT	Cell_line.NT2	Plate.99	PTCD3	0.6	0.0405438713920269	pearson	1	Ttest_pvalue	Coefficient_of_eigenassay	SVD_pCMs_dplus2CTa	NoPrepr	SVD	5446	D_then_T200_RNCT-NT2	N	Kept components	RNCT
Drug	Sequential_dox_trs	D_then_T200_RNCT	Cell_line.NT2	Plate.99	PTCH1	0.6	-0.106188837299351	pearson	1	Ttest_pvalue	Coefficient_of_eigenassay	SVD_pCMs_dplus2CTa	NoPrepr	SVD	717	D_then_T200_RNCT-NT2	N	Kept components	RNCT
Drug	Sequential_dox_trs	D_then_T200_RNCT	Cell_line.NT2	Plate.99	PTCH2	0.6	0.0786265297101967	pearson	1	Ttest_pvalue	Coefficient_of_eigenassay	SVD_pCMs_dplus2CTa	NoPrepr	SVD	1683	D_then_T200_RNCT-NT2	N	Kept components	RNCT
Drug	Sequential_dox_trs	D_then_T200_RNCT	Cell_line.NT2	Plate.99	PTCHD1	0.6	0.0183535656242663	pearson	1	Ttest_pvalue	Coefficient_of_eigenassay	SVD_pCMs_dplus2CTa	NoPrepr	SVD	10117	D_then_T200_RNCT-NT2	N	Kept components	RNCT
Drug	Sequential_dox_trs	D_then_T200_RNCT	Cell_line.NT2	Plate.99	PTCHD4	0.6	-0.00772715612938992	pearson	1	Ttest_pvalue	Coefficient_of_eigenassay	SVD_pCMs_dplus2CTa	NoPrepr	SVD	12976	D_then_T200_RNCT-NT2	N	Kept components	RNCT
Drug	Sequential_dox_trs	D_then_T200_RNCT	Cell_line.NT2	Plate.99	PTDSS1	0.6	-0.0020687686370632	pearson	1	Ttest_pvalue	Coefficient_of_eigenassay	SVD_pCMs_dplus2CTa	NoPrepr	SVD	14639	D_then_T200_RNCT-NT2	N	Kept components	RNCT
Drug	Sequential_dox_trs	D_then_T200_RNCT	Cell_line.NT2	Plate.99	PTDSS2	0.6	0.0100926679287823	pearson	1	Ttest_pvalue	Coefficient_of_eigenassay	SVD_pCMs_dplus2CTa	NoPrepr	SVD	12311	D_then_T200_RNCT-NT2	N	Kept components	RNCT
Drug	Sequential_dox_trs	D_then_T200_RNCT	Cell_line.NT2	Plate.99	PTEN	0.6	-0.0362349433658783	pearson	1	Ttest_pvalue	Coefficient_of_eigenassay	SVD_pCMs_dplus2CTa	NoPrepr	SVD	6188	D_then_T200_RNCT-NT2	N	Kept components	RNCT
Drug	Sequential_dox_trs	D_then_T200_RNCT	Cell_line.NT2	Plate.99	PTER	0.6	0.0683569001581298	pearson	1	Ttest_pvalue	Coefficient_of_eigenassay	SVD_pCMs_dplus2CTa	NoPrepr	SVD	2326	D_then_T200_RNCT-NT2	N	Kept components	RNCT
Drug	Sequential_dox_trs	D_then_T200_RNCT	Cell_line.NT2	Plate.99	PTGDR	0.6	-0.000921370475715127	pearson	1	Ttest_pvalue	Coefficient_of_eigenassay	SVD_pCMs_dplus2CTa	NoPrepr	SVD	15009	D_then_T200_RNCT-NT2	N	Kept components	RNCT
Drug	Sequential_dox_trs	D_then_T200_RNCT	Cell_line.NT2	Plate.99	PTGDR2	0.6	0.00870811341685135	pearson	1	Ttest_pvalue	Coefficient_of_eigenassay	SVD_pCMs_dplus2CTa	NoPrepr	SVD	12684	D_then_T200_RNCT-NT2	N	Kept components	RNCT
Drug	Sequential_dox_trs	D_then_T200_RNCT	Cell_line.NT2	Plate.99	PTGDS	0.6	-0.0418225728758292	pearson	1	Ttest_pvalue	Coefficient_of_eigenassay	SVD_pCMs_dplus2CTa	NoPrepr	SVD	5261	D_then_T200_RNCT-NT2	N	Kept components	RNCT
Drug	Sequential_dox_trs	D_then_T200_RNCT	Cell_line.NT2	Plate.99	PTGER1	0.6	-0.0744113471908935	pearson	1	Ttest_pvalue	Coefficient_of_eigenassay	SVD_pCMs_dplus2CTa	NoPrepr	SVD	1927	D_then_T200_RNCT-NT2	N	Kept components	RNCT
Drug	Sequential_dox_trs	D_then_T200_RNCT	Cell_line.NT2	Plate.99	PTGER2	0.6	0.0313272800777612	pearson	1	Ttest_pvalue	Coefficient_of_eigenassay	SVD_pCMs_dplus2CTa	NoPrepr	SVD	7100	D_then_T200_RNCT-NT2	N	Kept components	RNCT
Drug	Sequential_dox_trs	D_then_T200_RNCT	Cell_line.NT2	Plate.99	PTGER3	0.6	0.105218359159181	pearson	1	Ttest_pvalue	Coefficient_of_eigenassay	SVD_pCMs_dplus2CTa	NoPrepr	SVD	737	D_then_T200_RNCT-NT2	N	Kept components	RNCT
Drug	Sequential_dox_trs	D_then_T200_RNCT	Cell_line.NT2	Plate.99	PTGER4	0.6	0.0229495187505168	pearson	1	Ttest_pvalue	Coefficient_of_eigenassay	SVD_pCMs_dplus2CTa	NoPrepr	SVD	8964	D_then_T200_RNCT-NT2	N	Kept components	RNCT
Drug	Sequential_dox_trs	D_then_T200_RNCT	Cell_line.NT2	Plate.99	PTGES	0.6	0.0849018198526796	pearson	1	Ttest_pvalue	Coefficient_of_eigenassay	SVD_pCMs_dplus2CTa	NoPrepr	SVD	1398	D_then_T200_RNCT-NT2	N	Kept components	RNCT
Drug	Sequential_dox_trs	D_then_T200_RNCT	Cell_line.NT2	Plate.99	PTGES2	0.6	0.00772903238421354	pearson	1	Ttest_pvalue	Coefficient_of_eigenassay	SVD_pCMs_dplus2CTa	NoPrepr	SVD	12975	D_then_T200_RNCT-NT2	N	Kept components	RNCT
Drug	Sequential_dox_trs	D_then_T200_RNCT	Cell_line.NT2	Plate.99	PTGES3	0.6	0.0370629208248578	pearson	1	Ttest_pvalue	Coefficient_of_eigenassay	SVD_pCMs_dplus2CTa	NoPrepr	SVD	6065	D_then_T200_RNCT-NT2	N	Kept components	RNCT
Drug	Sequential_dox_trs	D_then_T200_RNCT	Cell_line.NT2	Plate.99	PTGES3L	0.6	-0.032882760073774	pearson	1	Ttest_pvalue	Coefficient_of_eigenassay	SVD_pCMs_dplus2CTa	NoPrepr	SVD	6803	D_then_T200_RNCT-NT2	N	Kept components	RNCT
Drug	Sequential_dox_trs	D_then_T200_RNCT	Cell_line.NT2	Plate.99	PTGFR	0.6	-0.00470319936325497	pearson	1	Ttest_pvalue	Coefficient_of_eigenassay	SVD_pCMs_dplus2CTa	NoPrepr	SVD	13818	D_then_T200_RNCT-NT2	N	Kept components	RNCT
Drug	Sequential_dox_trs	D_then_T200_RNCT	Cell_line.NT2	Plate.99	PTGFRN	0.6	-0.0141531492783505	pearson	1	Ttest_pvalue	Coefficient_of_eigenassay	SVD_pCMs_dplus2CTa	NoPrepr	SVD	11224	D_then_T200_RNCT-NT2	N	Kept components	RNCT
Drug	Sequential_dox_trs	D_then_T200_RNCT	Cell_line.NT2	Plate.99	PTGIR	0.6	0.0304973733906293	pearson	1	Ttest_pvalue	Coefficient_of_eigenassay	SVD_pCMs_dplus2CTa	NoPrepr	SVD	7284	D_then_T200_RNCT-NT2	N	Kept components	RNCT
Drug	Sequential_dox_trs	D_then_T200_RNCT	Cell_line.NT2	Plate.99	PTGIS	0.6	-0.147877028753594	pearson	1	Ttest_pvalue	Coefficient_of_eigenassay	SVD_pCMs_dplus2CTa	NoPrepr	SVD	247	D_then_T200_RNCT-NT2	N	Kept components	RNCT
Drug	Sequential_dox_trs	D_then_T200_RNCT	Cell_line.NT2	Plate.99	PTGR1	0.6	0.0460084802984325	pearson	1	Ttest_pvalue	Coefficient_of_eigenassay	SVD_pCMs_dplus2CTa	NoPrepr	SVD	4670	D_then_T200_RNCT-NT2	N	Kept components	RNCT
Drug	Sequential_dox_trs	D_then_T200_RNCT	Cell_line.NT2	Plate.99	PTGR2	0.6	-0.0301082601582197	pearson	1	Ttest_pvalue	Coefficient_of_eigenassay	SVD_pCMs_dplus2CTa	NoPrepr	SVD	7371	D_then_T200_RNCT-NT2	N	Kept components	RNCT
Drug	Sequential_dox_trs	D_then_T200_RNCT	Cell_line.NT2	Plate.99	PTGS1	0.6	0.14075980937189	pearson	1	Ttest_pvalue	Coefficient_of_eigenassay	SVD_pCMs_dplus2CTa	NoPrepr	SVD	292	D_then_T200_RNCT-NT2	N	Kept components	RNCT
Drug	Sequential_dox_trs	D_then_T200_RNCT	Cell_line.NT2	Plate.99	PTGS2	0.6	0.0415044296163635	pearson	1	Ttest_pvalue	Coefficient_of_eigenassay	SVD_pCMs_dplus2CTa	NoPrepr	SVD	5306	D_then_T200_RNCT-NT2	N	Kept components	RNCT
Drug	Sequential_dox_trs	D_then_T200_RNCT	Cell_line.NT2	Plate.99	PTH1R	0.6	-0.0531583280068824	pearson	1	Ttest_pvalue	Coefficient_of_eigenassay	SVD_pCMs_dplus2CTa	NoPrepr	SVD	3744	D_then_T200_RNCT-NT2	N	Kept components	RNCT
Drug	Sequential_dox_trs	D_then_T200_RNCT	Cell_line.NT2	Plate.99	PTHLH	0.6	0.0446097204054336	pearson	1	Ttest_pvalue	Coefficient_of_eigenassay	SVD_pCMs_dplus2CTa	NoPrepr	SVD	4855	D_then_T200_RNCT-NT2	N	Kept components	RNCT
Drug	Sequential_dox_trs	D_then_T200_RNCT	Cell_line.NT2	Plate.99	PTK2	0.6	0.0508076350410399	pearson	1	Ttest_pvalue	Coefficient_of_eigenassay	SVD_pCMs_dplus2CTa	NoPrepr	SVD	4025	D_then_T200_RNCT-NT2	N	Kept components	RNCT
Drug	Sequential_dox_trs	D_then_T200_RNCT	Cell_line.NT2	Plate.99	PTK2B	0.6	0.000110621192270857	pearson	1	Ttest_pvalue	Coefficient_of_eigenassay	SVD_pCMs_dplus2CTa	NoPrepr	SVD	15277	D_then_T200_RNCT-NT2	N	Kept components	RNCT
Drug	Sequential_dox_trs	D_then_T200_RNCT	Cell_line.NT2	Plate.99	PTK6	0.6	0.00888325902776266	pearson	1	Ttest_pvalue	Coefficient_of_eigenassay	SVD_pCMs_dplus2CTa	NoPrepr	SVD	12649	D_then_T200_RNCT-NT2	N	Kept components	RNCT
Drug	Sequential_dox_trs	D_then_T200_RNCT	Cell_line.NT2	Plate.99	PTK7	0.6	0.0576044864118486	pearson	1	Ttest_pvalue	Coefficient_of_eigenassay	SVD_pCMs_dplus2CTa	NoPrepr	SVD	3261	D_then_T200_RNCT-NT2	N	Kept components	RNCT
Drug	Sequential_dox_trs	D_then_T200_RNCT	Cell_line.NT2	Plate.99	PTMA	0.6	-0.0815940914379013	pearson	1	Ttest_pvalue	Coefficient_of_eigenassay	SVD_pCMs_dplus2CTa	NoPrepr	SVD	1526	D_then_T200_RNCT-NT2	N	Kept components	RNCT
Drug	Sequential_dox_trs	D_then_T200_RNCT	Cell_line.NT2	Plate.99	PTMS	0.6	-0.0719151181031359	pearson	1	Ttest_pvalue	Coefficient_of_eigenassay	SVD_pCMs_dplus2CTa	NoPrepr	SVD	2078	D_then_T200_RNCT-NT2	N	Kept components	RNCT
Drug	Sequential_dox_trs	D_then_T200_RNCT	Cell_line.NT2	Plate.99	PTN	0.6	0.0638094239746397	pearson	1	Ttest_pvalue	Coefficient_of_eigenassay	SVD_pCMs_dplus2CTa	NoPrepr	SVD	2698	D_then_T200_RNCT-NT2	N	Kept components	RNCT
Drug	Sequential_dox_trs	D_then_T200_RNCT	Cell_line.NT2	Plate.99	PTOV1	0.6	0.0576113334103656	pearson	1	Ttest_pvalue	Coefficient_of_eigenassay	SVD_pCMs_dplus2CTa	NoPrepr	SVD	3260	D_then_T200_RNCT-NT2	N	Kept components	RNCT
Drug	Sequential_dox_trs	D_then_T200_RNCT	Cell_line.NT2	Plate.99	PTP4A1	0.6	0.0701817583454199	pearson	1	Ttest_pvalue	Coefficient_of_eigenassay	SVD_pCMs_dplus2CTa	NoPrepr	SVD	2193	D_then_T200_RNCT-NT2	N	Kept components	RNCT
Drug	Sequential_dox_trs	D_then_T200_RNCT	Cell_line.NT2	Plate.99	PTP4A2	0.6	0.0356238609628266	pearson	1	Ttest_pvalue	Coefficient_of_eigenassay	SVD_pCMs_dplus2CTa	NoPrepr	SVD	6294	D_then_T200_RNCT-NT2	N	Kept components	RNCT
Drug	Sequential_dox_trs	D_then_T200_RNCT	Cell_line.NT2	Plate.99	PTP4A3	0.6	0.0112950259995805	pearson	1	Ttest_pvalue	Coefficient_of_eigenassay	SVD_pCMs_dplus2CTa	NoPrepr	SVD	11968	D_then_T200_RNCT-NT2	N	Kept components	RNCT
Drug	Sequential_dox_trs	D_then_T200_RNCT	Cell_line.NT2	Plate.99	PTPA	0.6	-0.0565373364422325	pearson	1	Ttest_pvalue	Coefficient_of_eigenassay	SVD_pCMs_dplus2CTa	NoPrepr	SVD	3370	D_then_T200_RNCT-NT2	N	Kept components	RNCT
Drug	Sequential_dox_trs	D_then_T200_RNCT	Cell_line.NT2	Plate.99	PTPDC1	0.6	0.0480470189545711	pearson	1	Ttest_pvalue	Coefficient_of_eigenassay	SVD_pCMs_dplus2CTa	NoPrepr	SVD	4389	D_then_T200_RNCT-NT2	N	Kept components	RNCT
Drug	Sequential_dox_trs	D_then_T200_RNCT	Cell_line.NT2	Plate.99	PTPMT1	0.6	0.0164890104987946	pearson	1	Ttest_pvalue	Coefficient_of_eigenassay	SVD_pCMs_dplus2CTa	NoPrepr	SVD	10597	D_then_T200_RNCT-NT2	N	Kept components	RNCT
Drug	Sequential_dox_trs	D_then_T200_RNCT	Cell_line.NT2	Plate.99	PTPN1	0.6	0.0538829201293603	pearson	1	Ttest_pvalue	Coefficient_of_eigenassay	SVD_pCMs_dplus2CTa	NoPrepr	SVD	3664	D_then_T200_RNCT-NT2	N	Kept components	RNCT
Drug	Sequential_dox_trs	D_then_T200_RNCT	Cell_line.NT2	Plate.99	PTPN11	0.6	0.0296548272560453	pearson	1	Ttest_pvalue	Coefficient_of_eigenassay	SVD_pCMs_dplus2CTa	NoPrepr	SVD	7482	D_then_T200_RNCT-NT2	N	Kept components	RNCT
Drug	Sequential_dox_trs	D_then_T200_RNCT	Cell_line.NT2	Plate.99	PTPN12	0.6	0.0072732626373652	pearson	1	Ttest_pvalue	Coefficient_of_eigenassay	SVD_pCMs_dplus2CTa	NoPrepr	SVD	13094	D_then_T200_RNCT-NT2	N	Kept components	RNCT
Drug	Sequential_dox_trs	D_then_T200_RNCT	Cell_line.NT2	Plate.99	PTPN13	0.6	0.0232789907136178	pearson	1	Ttest_pvalue	Coefficient_of_eigenassay	SVD_pCMs_dplus2CTa	NoPrepr	SVD	8889	D_then_T200_RNCT-NT2	N	Kept components	RNCT
Drug	Sequential_dox_trs	D_then_T200_RNCT	Cell_line.NT2	Plate.99	PTPN14	0.6	0.00895040358547313	pearson	1	Ttest_pvalue	Coefficient_of_eigenassay	SVD_pCMs_dplus2CTa	NoPrepr	SVD	12627	D_then_T200_RNCT-NT2	N	Kept components	RNCT
Drug	Sequential_dox_trs	D_then_T200_RNCT	Cell_line.NT2	Plate.99	PTPN18	0.6	0.0274541963815673	pearson	1	Ttest_pvalue	Coefficient_of_eigenassay	SVD_pCMs_dplus2CTa	NoPrepr	SVD	7935	D_then_T200_RNCT-NT2	N	Kept components	RNCT
Drug	Sequential_dox_trs	D_then_T200_RNCT	Cell_line.NT2	Plate.99	PTPN2	0.6	-0.0296503003561063	pearson	1	Ttest_pvalue	Coefficient_of_eigenassay	SVD_pCMs_dplus2CTa	NoPrepr	SVD	7484	D_then_T200_RNCT-NT2	N	Kept components	RNCT
Drug	Sequential_dox_trs	D_then_T200_RNCT	Cell_line.NT2	Plate.99	PTPN21	0.6	0.000869162431540373	pearson	1	Ttest_pvalue	Coefficient_of_eigenassay	SVD_pCMs_dplus2CTa	NoPrepr	SVD	15026	D_then_T200_RNCT-NT2	N	Kept components	RNCT
Drug	Sequential_dox_trs	D_then_T200_RNCT	Cell_line.NT2	Plate.99	PTPN23	0.6	0.0150537302523417	pearson	1	Ttest_pvalue	Coefficient_of_eigenassay	SVD_pCMs_dplus2CTa	NoPrepr	SVD	10973	D_then_T200_RNCT-NT2	N	Kept components	RNCT
Drug	Sequential_dox_trs	D_then_T200_RNCT	Cell_line.NT2	Plate.99	PTPN3	0.6	0.00765194127244416	pearson	1	Ttest_pvalue	Coefficient_of_eigenassay	SVD_pCMs_dplus2CTa	NoPrepr	SVD	12997	D_then_T200_RNCT-NT2	N	Kept components	RNCT
Drug	Sequential_dox_trs	D_then_T200_RNCT	Cell_line.NT2	Plate.99	PTPN4	0.6	0.0504875816955237	pearson	1	Ttest_pvalue	Coefficient_of_eigenassay	SVD_pCMs_dplus2CTa	NoPrepr	SVD	4061	D_then_T200_RNCT-NT2	N	Kept components	RNCT
Drug	Sequential_dox_trs	D_then_T200_RNCT	Cell_line.NT2	Plate.99	PTPN5	0.6	0.0256261353531017	pearson	1	Ttest_pvalue	Coefficient_of_eigenassay	SVD_pCMs_dplus2CTa	NoPrepr	SVD	8329	D_then_T200_RNCT-NT2	N	Kept components	RNCT
Drug	Sequential_dox_trs	D_then_T200_RNCT	Cell_line.NT2	Plate.99	PTPN6	0.6	-0.128619420634083	pearson	1	Ttest_pvalue	Coefficient_of_eigenassay	SVD_pCMs_dplus2CTa	NoPrepr	SVD	399	D_then_T200_RNCT-NT2	N	Kept components	RNCT
Drug	Sequential_dox_trs	D_then_T200_RNCT	Cell_line.NT2	Plate.99	PTPN7	0.6	-0.00405000643237511	pearson	1	Ttest_pvalue	Coefficient_of_eigenassay	SVD_pCMs_dplus2CTa	NoPrepr	SVD	14008	D_then_T200_RNCT-NT2	N	Kept components	RNCT
Drug	Sequential_dox_trs	D_then_T200_RNCT	Cell_line.NT2	Plate.99	PTPN9	0.6	0.050320283835522	pearson	1	Ttest_pvalue	Coefficient_of_eigenassay	SVD_pCMs_dplus2CTa	NoPrepr	SVD	4082	D_then_T200_RNCT-NT2	N	Kept components	RNCT
Drug	Sequential_dox_trs	D_then_T200_RNCT	Cell_line.NT2	Plate.99	PTPRA	0.6	0.00411232475637381	pearson	1	Ttest_pvalue	Coefficient_of_eigenassay	SVD_pCMs_dplus2CTa	NoPrepr	SVD	13996	D_then_T200_RNCT-NT2	N	Kept components	RNCT
Drug	Sequential_dox_trs	D_then_T200_RNCT	Cell_line.NT2	Plate.99	PTPRB	0.6	0.0270299230351198	pearson	1	Ttest_pvalue	Coefficient_of_eigenassay	SVD_pCMs_dplus2CTa	NoPrepr	SVD	8021	D_then_T200_RNCT-NT2	N	Kept components	RNCT
Drug	Sequential_dox_trs	D_then_T200_RNCT	Cell_line.NT2	Plate.99	PTPRCAP	0.6	-0.0382309895456155	pearson	1	Ttest_pvalue	Coefficient_of_eigenassay	SVD_pCMs_dplus2CTa	NoPrepr	SVD	5864	D_then_T200_RNCT-NT2	N	Kept components	RNCT
Drug	Sequential_dox_trs	D_then_T200_RNCT	Cell_line.NT2	Plate.99	PTPRD	0.6	0.0393895020859263	pearson	1	Ttest_pvalue	Coefficient_of_eigenassay	SVD_pCMs_dplus2CTa	NoPrepr	SVD	5638	D_then_T200_RNCT-NT2	N	Kept components	RNCT
Drug	Sequential_dox_trs	D_then_T200_RNCT	Cell_line.NT2	Plate.99	PTPRE	0.6	0.0380351373137814	pearson	1	Ttest_pvalue	Coefficient_of_eigenassay	SVD_pCMs_dplus2CTa	NoPrepr	SVD	5905	D_then_T200_RNCT-NT2	N	Kept components	RNCT
Drug	Sequential_dox_trs	D_then_T200_RNCT	Cell_line.NT2	Plate.99	PTPRF	0.6	0.048773255315107	pearson	1	Ttest_pvalue	Coefficient_of_eigenassay	SVD_pCMs_dplus2CTa	NoPrepr	SVD	4283	D_then_T200_RNCT-NT2	N	Kept components	RNCT
Drug	Sequential_dox_trs	D_then_T200_RNCT	Cell_line.NT2	Plate.99	PTPRG	0.6	-0.0622848864535271	pearson	1	Ttest_pvalue	Coefficient_of_eigenassay	SVD_pCMs_dplus2CTa	NoPrepr	SVD	2817	D_then_T200_RNCT-NT2	N	Kept components	RNCT
Drug	Sequential_dox_trs	D_then_T200_RNCT	Cell_line.NT2	Plate.99	PTPRH	0.6	-0.00470729249704122	pearson	1	Ttest_pvalue	Coefficient_of_eigenassay	SVD_pCMs_dplus2CTa	NoPrepr	SVD	13816	D_then_T200_RNCT-NT2	N	Kept components	RNCT
Drug	Sequential_dox_trs	D_then_T200_RNCT	Cell_line.NT2	Plate.99	PTPRJ	0.6	-0.164487004450124	pearson	1	Ttest_pvalue	Coefficient_of_eigenassay	SVD_pCMs_dplus2CTa	NoPrepr	SVD	170	D_then_T200_RNCT-NT2	N	Kept components	RNCT
Drug	Sequential_dox_trs	D_then_T200_RNCT	Cell_line.NT2	Plate.99	PTPRM	0.6	0.0420389536804344	pearson	1	Ttest_pvalue	Coefficient_of_eigenassay	SVD_pCMs_dplus2CTa	NoPrepr	SVD	5239	D_then_T200_RNCT-NT2	N	Kept components	RNCT
Drug	Sequential_dox_trs	D_then_T200_RNCT	Cell_line.NT2	Plate.99	PTPRN	0.6	0.00211199953109289	pearson	1	Ttest_pvalue	Coefficient_of_eigenassay	SVD_pCMs_dplus2CTa	NoPrepr	SVD	14626	D_then_T200_RNCT-NT2	N	Kept components	RNCT
Drug	Sequential_dox_trs	D_then_T200_RNCT	Cell_line.NT2	Plate.99	PTPRN2	0.6	0.0741184673840692	pearson	1	Ttest_pvalue	Coefficient_of_eigenassay	SVD_pCMs_dplus2CTa	NoPrepr	SVD	1940	D_then_T200_RNCT-NT2	N	Kept components	RNCT
Drug	Sequential_dox_trs	D_then_T200_RNCT	Cell_line.NT2	Plate.99	PTPRO	0.6	0.0763247551223426	pearson	1	Ttest_pvalue	Coefficient_of_eigenassay	SVD_pCMs_dplus2CTa	NoPrepr	SVD	1810	D_then_T200_RNCT-NT2	N	Kept components	RNCT
Drug	Sequential_dox_trs	D_then_T200_RNCT	Cell_line.NT2	Plate.99	PTPRQ	0.6	-0.144233778138429	pearson	1	Ttest_pvalue	Coefficient_of_eigenassay	SVD_pCMs_dplus2CTa	NoPrepr	SVD	267	D_then_T200_RNCT-NT2	N	Kept components	RNCT
Drug	Sequential_dox_trs	D_then_T200_RNCT	Cell_line.NT2	Plate.99	PTPRR	0.6	0.0452040881834189	pearson	1	Ttest_pvalue	Coefficient_of_eigenassay	SVD_pCMs_dplus2CTa	NoPrepr	SVD	4767	D_then_T200_RNCT-NT2	N	Kept components	RNCT
Drug	Sequential_dox_trs	D_then_T200_RNCT	Cell_line.NT2	Plate.99	PTPRS	0.6	-0.00023735378464578	pearson	1	Ttest_pvalue	Coefficient_of_eigenassay	SVD_pCMs_dplus2CTa	NoPrepr	SVD	15227	D_then_T200_RNCT-NT2	N	Kept components	RNCT
Drug	Sequential_dox_trs	D_then_T200_RNCT	Cell_line.NT2	Plate.99	PTPRU	0.6	0.0204939745935972	pearson	1	Ttest_pvalue	Coefficient_of_eigenassay	SVD_pCMs_dplus2CTa	NoPrepr	SVD	9548	D_then_T200_RNCT-NT2	N	Kept components	RNCT
Drug	Sequential_dox_trs	D_then_T200_RNCT	Cell_line.NT2	Plate.99	PTPRZ1	0.6	0.0901606716814375	pearson	1	Ttest_pvalue	Coefficient_of_eigenassay	SVD_pCMs_dplus2CTa	NoPrepr	SVD	1180	D_then_T200_RNCT-NT2	N	Kept components	RNCT
Drug	Sequential_dox_trs	D_then_T200_RNCT	Cell_line.NT2	Plate.99	PTRH1	0.6	-0.0501761330709637	pearson	1	Ttest_pvalue	Coefficient_of_eigenassay	SVD_pCMs_dplus2CTa	NoPrepr	SVD	4108	D_then_T200_RNCT-NT2	N	Kept components	RNCT
Drug	Sequential_dox_trs	D_then_T200_RNCT	Cell_line.NT2	Plate.99	PTRH2	0.6	0.01842647857518	pearson	1	Ttest_pvalue	Coefficient_of_eigenassay	SVD_pCMs_dplus2CTa	NoPrepr	SVD	10105	D_then_T200_RNCT-NT2	N	Kept components	RNCT
Drug	Sequential_dox_trs	D_then_T200_RNCT	Cell_line.NT2	Plate.99	PTRHD1	0.6	0.110173681142314	pearson	1	Ttest_pvalue	Coefficient_of_eigenassay	SVD_pCMs_dplus2CTa	NoPrepr	SVD	641	D_then_T200_RNCT-NT2	N	Kept components	RNCT
Drug	Sequential_dox_trs	D_then_T200_RNCT	Cell_line.NT2	Plate.99	PTS	0.6	0.0459485586564601	pearson	1	Ttest_pvalue	Coefficient_of_eigenassay	SVD_pCMs_dplus2CTa	NoPrepr	SVD	4676	D_then_T200_RNCT-NT2	N	Kept components	RNCT
Drug	Sequential_dox_trs	D_then_T200_RNCT	Cell_line.NT2	Plate.99	PTTG1	0.6	0.0207106792582129	pearson	1	Ttest_pvalue	Coefficient_of_eigenassay	SVD_pCMs_dplus2CTa	NoPrepr	SVD	9490	D_then_T200_RNCT-NT2	N	Kept components	RNCT
Drug	Sequential_dox_trs	D_then_T200_RNCT	Cell_line.NT2	Plate.99	PTTG1IP	0.6	0.00719960541875102	pearson	1	Ttest_pvalue	Coefficient_of_eigenassay	SVD_pCMs_dplus2CTa	NoPrepr	SVD	13119	D_then_T200_RNCT-NT2	N	Kept components	RNCT
Drug	Sequential_dox_trs	D_then_T200_RNCT	Cell_line.NT2	Plate.99	PTX3	0.6	-0.0411835347214248	pearson	1	Ttest_pvalue	Coefficient_of_eigenassay	SVD_pCMs_dplus2CTa	NoPrepr	SVD	5345	D_then_T200_RNCT-NT2	N	Kept components	RNCT
Drug	Sequential_dox_trs	D_then_T200_RNCT	Cell_line.NT2	Plate.99	PUDP	0.6	0.014364067302933	pearson	1	Ttest_pvalue	Coefficient_of_eigenassay	SVD_pCMs_dplus2CTa	NoPrepr	SVD	11151	D_then_T200_RNCT-NT2	N	Kept components	RNCT
Drug	Sequential_dox_trs	D_then_T200_RNCT	Cell_line.NT2	Plate.99	PUM1	0.6	0.0664439173563296	pearson	1	Ttest_pvalue	Coefficient_of_eigenassay	SVD_pCMs_dplus2CTa	NoPrepr	SVD	2494	D_then_T200_RNCT-NT2	N	Kept components	RNCT
Drug	Sequential_dox_trs	D_then_T200_RNCT	Cell_line.NT2	Plate.99	PUM2	0.6	-0.000198834719596522	pearson	1	Ttest_pvalue	Coefficient_of_eigenassay	SVD_pCMs_dplus2CTa	NoPrepr	SVD	15242	D_then_T200_RNCT-NT2	N	Kept components	RNCT
Drug	Sequential_dox_trs	D_then_T200_RNCT	Cell_line.NT2	Plate.99	PUM3	0.6	-0.00140174229564483	pearson	1	Ttest_pvalue	Coefficient_of_eigenassay	SVD_pCMs_dplus2CTa	NoPrepr	SVD	14840	D_then_T200_RNCT-NT2	N	Kept components	RNCT
Drug	Sequential_dox_trs	D_then_T200_RNCT	Cell_line.NT2	Plate.99	PURA	0.6	-0.0751343574758258	pearson	1	Ttest_pvalue	Coefficient_of_eigenassay	SVD_pCMs_dplus2CTa	NoPrepr	SVD	1881	D_then_T200_RNCT-NT2	N	Kept components	RNCT
Drug	Sequential_dox_trs	D_then_T200_RNCT	Cell_line.NT2	Plate.99	PURB	0.6	-0.00579358544371824	pearson	1	Ttest_pvalue	Coefficient_of_eigenassay	SVD_pCMs_dplus2CTa	NoPrepr	SVD	13517	D_then_T200_RNCT-NT2	N	Kept components	RNCT
Drug	Sequential_dox_trs	D_then_T200_RNCT	Cell_line.NT2	Plate.99	PURG	0.6	0.0331027447171998	pearson	1	Ttest_pvalue	Coefficient_of_eigenassay	SVD_pCMs_dplus2CTa	NoPrepr	SVD	6761	D_then_T200_RNCT-NT2	N	Kept components	RNCT
Drug	Sequential_dox_trs	D_then_T200_RNCT	Cell_line.NT2	Plate.99	PUS1	0.6	-0.0443001648702125	pearson	1	Ttest_pvalue	Coefficient_of_eigenassay	SVD_pCMs_dplus2CTa	NoPrepr	SVD	4900	D_then_T200_RNCT-NT2	N	Kept components	RNCT
Drug	Sequential_dox_trs	D_then_T200_RNCT	Cell_line.NT2	Plate.99	PUS10	0.6	0.0221242377326839	pearson	1	Ttest_pvalue	Coefficient_of_eigenassay	SVD_pCMs_dplus2CTa	NoPrepr	SVD	9160	D_then_T200_RNCT-NT2	N	Kept components	RNCT
Drug	Sequential_dox_trs	D_then_T200_RNCT	Cell_line.NT2	Plate.99	PUS3	0.6	0.0360210405260088	pearson	1	Ttest_pvalue	Coefficient_of_eigenassay	SVD_pCMs_dplus2CTa	NoPrepr	SVD	6218	D_then_T200_RNCT-NT2	N	Kept components	RNCT
Drug	Sequential_dox_trs	D_then_T200_RNCT	Cell_line.NT2	Plate.99	PUS7	0.6	0.0191189306710932	pearson	1	Ttest_pvalue	Coefficient_of_eigenassay	SVD_pCMs_dplus2CTa	NoPrepr	SVD	9899	D_then_T200_RNCT-NT2	N	Kept components	RNCT
Drug	Sequential_dox_trs	D_then_T200_RNCT	Cell_line.NT2	Plate.99	PUS7L	0.6	-0.0010103278897781	pearson	1	Ttest_pvalue	Coefficient_of_eigenassay	SVD_pCMs_dplus2CTa	NoPrepr	SVD	14973	D_then_T200_RNCT-NT2	N	Kept components	RNCT
Drug	Sequential_dox_trs	D_then_T200_RNCT	Cell_line.NT2	Plate.99	PUSL1	0.6	0.00993843783341577	pearson	1	Ttest_pvalue	Coefficient_of_eigenassay	SVD_pCMs_dplus2CTa	NoPrepr	SVD	12356	D_then_T200_RNCT-NT2	N	Kept components	RNCT
Drug	Sequential_dox_trs	D_then_T200_RNCT	Cell_line.NT2	Plate.99	PVR	0.6	-0.0307315866774797	pearson	1	Ttest_pvalue	Coefficient_of_eigenassay	SVD_pCMs_dplus2CTa	NoPrepr	SVD	7229	D_then_T200_RNCT-NT2	N	Kept components	RNCT
Drug	Sequential_dox_trs	D_then_T200_RNCT	Cell_line.NT2	Plate.99	PVRIG	0.6	0.0142875522956465	pearson	1	Ttest_pvalue	Coefficient_of_eigenassay	SVD_pCMs_dplus2CTa	NoPrepr	SVD	11182	D_then_T200_RNCT-NT2	N	Kept components	RNCT
Drug	Sequential_dox_trs	D_then_T200_RNCT	Cell_line.NT2	Plate.99	PWP1	0.6	0.0269001228005317	pearson	1	Ttest_pvalue	Coefficient_of_eigenassay	SVD_pCMs_dplus2CTa	NoPrepr	SVD	8057	D_then_T200_RNCT-NT2	N	Kept components	RNCT
Drug	Sequential_dox_trs	D_then_T200_RNCT	Cell_line.NT2	Plate.99	PWP2	0.6	-0.00517752071858236	pearson	1	Ttest_pvalue	Coefficient_of_eigenassay	SVD_pCMs_dplus2CTa	NoPrepr	SVD	13675	D_then_T200_RNCT-NT2	N	Kept components	RNCT
Drug	Sequential_dox_trs	D_then_T200_RNCT	Cell_line.NT2	Plate.99	PWWP2A	0.6	-0.0105561766771841	pearson	1	Ttest_pvalue	Coefficient_of_eigenassay	SVD_pCMs_dplus2CTa	NoPrepr	SVD	12193	D_then_T200_RNCT-NT2	N	Kept components	RNCT
Drug	Sequential_dox_trs	D_then_T200_RNCT	Cell_line.NT2	Plate.99	PWWP2B	0.6	-0.0501053270619509	pearson	1	Ttest_pvalue	Coefficient_of_eigenassay	SVD_pCMs_dplus2CTa	NoPrepr	SVD	4123	D_then_T200_RNCT-NT2	N	Kept components	RNCT
Drug	Sequential_dox_trs	D_then_T200_RNCT	Cell_line.NT2	Plate.99	PXDC1	0.6	-0.0306790000846804	pearson	1	Ttest_pvalue	Coefficient_of_eigenassay	SVD_pCMs_dplus2CTa	NoPrepr	SVD	7237	D_then_T200_RNCT-NT2	N	Kept components	RNCT
Drug	Sequential_dox_trs	D_then_T200_RNCT	Cell_line.NT2	Plate.99	PXDN	0.6	0.0153069139280737	pearson	1	Ttest_pvalue	Coefficient_of_eigenassay	SVD_pCMs_dplus2CTa	NoPrepr	SVD	10905	D_then_T200_RNCT-NT2	N	Kept components	RNCT
Drug	Sequential_dox_trs	D_then_T200_RNCT	Cell_line.NT2	Plate.99	PXDNL	0.6	-0.0688525531724938	pearson	1	Ttest_pvalue	Coefficient_of_eigenassay	SVD_pCMs_dplus2CTa	NoPrepr	SVD	2294	D_then_T200_RNCT-NT2	N	Kept components	RNCT
Drug	Sequential_dox_trs	D_then_T200_RNCT	Cell_line.NT2	Plate.99	PXK	0.6	0.0502731136887117	pearson	1	Ttest_pvalue	Coefficient_of_eigenassay	SVD_pCMs_dplus2CTa	NoPrepr	SVD	4092	D_then_T200_RNCT-NT2	N	Kept components	RNCT
Drug	Sequential_dox_trs	D_then_T200_RNCT	Cell_line.NT2	Plate.99	PXMP2	0.6	-0.0193258221959371	pearson	1	Ttest_pvalue	Coefficient_of_eigenassay	SVD_pCMs_dplus2CTa	NoPrepr	SVD	9844	D_then_T200_RNCT-NT2	N	Kept components	RNCT
Drug	Sequential_dox_trs	D_then_T200_RNCT	Cell_line.NT2	Plate.99	PXMP4	0.6	-0.0974252712186395	pearson	1	Ttest_pvalue	Coefficient_of_eigenassay	SVD_pCMs_dplus2CTa	NoPrepr	SVD	917	D_then_T200_RNCT-NT2	N	Kept components	RNCT
Drug	Sequential_dox_trs	D_then_T200_RNCT	Cell_line.NT2	Plate.99	PXN	0.6	-0.0328755493676551	pearson	1	Ttest_pvalue	Coefficient_of_eigenassay	SVD_pCMs_dplus2CTa	NoPrepr	SVD	6808	D_then_T200_RNCT-NT2	N	Kept components	RNCT
Drug	Sequential_dox_trs	D_then_T200_RNCT	Cell_line.NT2	Plate.99	PXYLP1	0.6	0.0763775269511188	pearson	1	Ttest_pvalue	Coefficient_of_eigenassay	SVD_pCMs_dplus2CTa	NoPrepr	SVD	1802	D_then_T200_RNCT-NT2	N	Kept components	RNCT
Drug	Sequential_dox_trs	D_then_T200_RNCT	Cell_line.NT2	Plate.99	PYCARD	0.6	0.076483072178947	pearson	1	Ttest_pvalue	Coefficient_of_eigenassay	SVD_pCMs_dplus2CTa	NoPrepr	SVD	1796	D_then_T200_RNCT-NT2	N	Kept components	RNCT
Drug	Sequential_dox_trs	D_then_T200_RNCT	Cell_line.NT2	Plate.99	PYCR1	0.6	-0.0481534803171232	pearson	1	Ttest_pvalue	Coefficient_of_eigenassay	SVD_pCMs_dplus2CTa	NoPrepr	SVD	4375	D_then_T200_RNCT-NT2	N	Kept components	RNCT
Drug	Sequential_dox_trs	D_then_T200_RNCT	Cell_line.NT2	Plate.99	PYCR2	0.6	0.0383052420884306	pearson	1	Ttest_pvalue	Coefficient_of_eigenassay	SVD_pCMs_dplus2CTa	NoPrepr	SVD	5842	D_then_T200_RNCT-NT2	N	Kept components	RNCT
Drug	Sequential_dox_trs	D_then_T200_RNCT	Cell_line.NT2	Plate.99	PYGB	0.6	0.0637550374865973	pearson	1	Ttest_pvalue	Coefficient_of_eigenassay	SVD_pCMs_dplus2CTa	NoPrepr	SVD	2703	D_then_T200_RNCT-NT2	N	Kept components	RNCT
Drug	Sequential_dox_trs	D_then_T200_RNCT	Cell_line.NT2	Plate.99	PYGL	0.6	-0.0208514438758111	pearson	1	Ttest_pvalue	Coefficient_of_eigenassay	SVD_pCMs_dplus2CTa	NoPrepr	SVD	9457	D_then_T200_RNCT-NT2	N	Kept components	RNCT
Drug	Sequential_dox_trs	D_then_T200_RNCT	Cell_line.NT2	Plate.99	PYGM	0.6	-0.0839639336020919	pearson	1	Ttest_pvalue	Coefficient_of_eigenassay	SVD_pCMs_dplus2CTa	NoPrepr	SVD	1436	D_then_T200_RNCT-NT2	N	Kept components	RNCT
Drug	Sequential_dox_trs	D_then_T200_RNCT	Cell_line.NT2	Plate.99	PYGO1	0.6	0.0982169593240707	pearson	1	Ttest_pvalue	Coefficient_of_eigenassay	SVD_pCMs_dplus2CTa	NoPrepr	SVD	896	D_then_T200_RNCT-NT2	N	Kept components	RNCT
Drug	Sequential_dox_trs	D_then_T200_RNCT	Cell_line.NT2	Plate.99	PYGO2	0.6	0.0880568006759028	pearson	1	Ttest_pvalue	Coefficient_of_eigenassay	SVD_pCMs_dplus2CTa	NoPrepr	SVD	1261	D_then_T200_RNCT-NT2	N	Kept components	RNCT
Drug	Sequential_dox_trs	D_then_T200_RNCT	Cell_line.NT2	Plate.99	PYM1	0.6	0.0617445578587348	pearson	1	Ttest_pvalue	Coefficient_of_eigenassay	SVD_pCMs_dplus2CTa	NoPrepr	SVD	2858	D_then_T200_RNCT-NT2	N	Kept components	RNCT
Drug	Sequential_dox_trs	D_then_T200_RNCT	Cell_line.NT2	Plate.99	PYROXD1	0.6	0.013145016248709	pearson	1	Ttest_pvalue	Coefficient_of_eigenassay	SVD_pCMs_dplus2CTa	NoPrepr	SVD	11473	D_then_T200_RNCT-NT2	N	Kept components	RNCT
Drug	Sequential_dox_trs	D_then_T200_RNCT	Cell_line.NT2	Plate.99	PYROXD2	0.6	0.0566370758324809	pearson	1	Ttest_pvalue	Coefficient_of_eigenassay	SVD_pCMs_dplus2CTa	NoPrepr	SVD	3356	D_then_T200_RNCT-NT2	N	Kept components	RNCT
Drug	Sequential_dox_trs	D_then_T200_RNCT	Cell_line.NT2	Plate.99	PZP	0.6	-0.107537182987605	pearson	1	Ttest_pvalue	Coefficient_of_eigenassay	SVD_pCMs_dplus2CTa	NoPrepr	SVD	694	D_then_T200_RNCT-NT2	N	Kept components	RNCT
Drug	Sequential_dox_trs	D_then_T200_RNCT	Cell_line.NT2	Plate.99	QARS	0.6	0.0177703492344275	pearson	1	Ttest_pvalue	Coefficient_of_eigenassay	SVD_pCMs_dplus2CTa	NoPrepr	SVD	10258	D_then_T200_RNCT-NT2	N	Kept components	RNCT
Drug	Sequential_dox_trs	D_then_T200_RNCT	Cell_line.NT2	Plate.99	QDPR	0.6	0.012221027125864	pearson	1	Ttest_pvalue	Coefficient_of_eigenassay	SVD_pCMs_dplus2CTa	NoPrepr	SVD	11710	D_then_T200_RNCT-NT2	N	Kept components	RNCT
Drug	Sequential_dox_trs	D_then_T200_RNCT	Cell_line.NT2	Plate.99	QKI	0.6	-0.00861561085483954	pearson	1	Ttest_pvalue	Coefficient_of_eigenassay	SVD_pCMs_dplus2CTa	NoPrepr	SVD	12711	D_then_T200_RNCT-NT2	N	Kept components	RNCT
Drug	Sequential_dox_trs	D_then_T200_RNCT	Cell_line.NT2	Plate.99	QPCT	0.6	-0.00150596278475644	pearson	1	Ttest_pvalue	Coefficient_of_eigenassay	SVD_pCMs_dplus2CTa	NoPrepr	SVD	14802	D_then_T200_RNCT-NT2	N	Kept components	RNCT
Drug	Sequential_dox_trs	D_then_T200_RNCT	Cell_line.NT2	Plate.99	QPCTL	0.6	0.0400302165920738	pearson	1	Ttest_pvalue	Coefficient_of_eigenassay	SVD_pCMs_dplus2CTa	NoPrepr	SVD	5522	D_then_T200_RNCT-NT2	N	Kept components	RNCT
Drug	Sequential_dox_trs	D_then_T200_RNCT	Cell_line.NT2	Plate.99	QPRT	0.6	-0.0513439088766387	pearson	1	Ttest_pvalue	Coefficient_of_eigenassay	SVD_pCMs_dplus2CTa	NoPrepr	SVD	3970	D_then_T200_RNCT-NT2	N	Kept components	RNCT
Drug	Sequential_dox_trs	D_then_T200_RNCT	Cell_line.NT2	Plate.99	QRFP	0.6	0.0135653260483166	pearson	1	Ttest_pvalue	Coefficient_of_eigenassay	SVD_pCMs_dplus2CTa	NoPrepr	SVD	11372	D_then_T200_RNCT-NT2	N	Kept components	RNCT
Drug	Sequential_dox_trs	D_then_T200_RNCT	Cell_line.NT2	Plate.99	QRICH1	0.6	0.0133280375137827	pearson	1	Ttest_pvalue	Coefficient_of_eigenassay	SVD_pCMs_dplus2CTa	NoPrepr	SVD	11432	D_then_T200_RNCT-NT2	N	Kept components	RNCT
Drug	Sequential_dox_trs	D_then_T200_RNCT	Cell_line.NT2	Plate.99	QRICH2	0.6	-0.0226519754412009	pearson	1	Ttest_pvalue	Coefficient_of_eigenassay	SVD_pCMs_dplus2CTa	NoPrepr	SVD	9029	D_then_T200_RNCT-NT2	N	Kept components	RNCT
Drug	Sequential_dox_trs	D_then_T200_RNCT	Cell_line.NT2	Plate.99	QRSL1	0.6	0.0141515985769652	pearson	1	Ttest_pvalue	Coefficient_of_eigenassay	SVD_pCMs_dplus2CTa	NoPrepr	SVD	11225	D_then_T200_RNCT-NT2	N	Kept components	RNCT
Drug	Sequential_dox_trs	D_then_T200_RNCT	Cell_line.NT2	Plate.99	QSER1	0.6	-0.0344890011164778	pearson	1	Ttest_pvalue	Coefficient_of_eigenassay	SVD_pCMs_dplus2CTa	NoPrepr	SVD	6488	D_then_T200_RNCT-NT2	N	Kept components	RNCT
Drug	Sequential_dox_trs	D_then_T200_RNCT	Cell_line.NT2	Plate.99	QSOX1	0.6	-0.0314290206476193	pearson	1	Ttest_pvalue	Coefficient_of_eigenassay	SVD_pCMs_dplus2CTa	NoPrepr	SVD	7075	D_then_T200_RNCT-NT2	N	Kept components	RNCT
Drug	Sequential_dox_trs	D_then_T200_RNCT	Cell_line.NT2	Plate.99	QSOX2	0.6	0.0613561747447821	pearson	1	Ttest_pvalue	Coefficient_of_eigenassay	SVD_pCMs_dplus2CTa	NoPrepr	SVD	2906	D_then_T200_RNCT-NT2	N	Kept components	RNCT
Drug	Sequential_dox_trs	D_then_T200_RNCT	Cell_line.NT2	Plate.99	QTRT1	0.6	0.0669428106349205	pearson	1	Ttest_pvalue	Coefficient_of_eigenassay	SVD_pCMs_dplus2CTa	NoPrepr	SVD	2458	D_then_T200_RNCT-NT2	N	Kept components	RNCT
Drug	Sequential_dox_trs	D_then_T200_RNCT	Cell_line.NT2	Plate.99	QTRT2	0.6	0.0231212285823712	pearson	1	Ttest_pvalue	Coefficient_of_eigenassay	SVD_pCMs_dplus2CTa	NoPrepr	SVD	8922	D_then_T200_RNCT-NT2	N	Kept components	RNCT
Drug	Sequential_dox_trs	D_then_T200_RNCT	Cell_line.NT2	Plate.99	R3HCC1	0.6	-0.0298237754718187	pearson	1	Ttest_pvalue	Coefficient_of_eigenassay	SVD_pCMs_dplus2CTa	NoPrepr	SVD	7445	D_then_T200_RNCT-NT2	N	Kept components	RNCT
Drug	Sequential_dox_trs	D_then_T200_RNCT	Cell_line.NT2	Plate.99	R3HCC1L	0.6	0.0255853466028487	pearson	1	Ttest_pvalue	Coefficient_of_eigenassay	SVD_pCMs_dplus2CTa	NoPrepr	SVD	8344	D_then_T200_RNCT-NT2	N	Kept components	RNCT
Drug	Sequential_dox_trs	D_then_T200_RNCT	Cell_line.NT2	Plate.99	R3HDM1	0.6	0.0206218797780488	pearson	1	Ttest_pvalue	Coefficient_of_eigenassay	SVD_pCMs_dplus2CTa	NoPrepr	SVD	9513	D_then_T200_RNCT-NT2	N	Kept components	RNCT
Drug	Sequential_dox_trs	D_then_T200_RNCT	Cell_line.NT2	Plate.99	R3HDM2	0.6	0.00192554769700744	pearson	1	Ttest_pvalue	Coefficient_of_eigenassay	SVD_pCMs_dplus2CTa	NoPrepr	SVD	14675	D_then_T200_RNCT-NT2	N	Kept components	RNCT
Drug	Sequential_dox_trs	D_then_T200_RNCT	Cell_line.NT2	Plate.99	R3HDM4	0.6	0.0130466352687669	pearson	1	Ttest_pvalue	Coefficient_of_eigenassay	SVD_pCMs_dplus2CTa	NoPrepr	SVD	11498	D_then_T200_RNCT-NT2	N	Kept components	RNCT
Drug	Sequential_dox_trs	D_then_T200_RNCT	Cell_line.NT2	Plate.99	RAB10	0.6	-0.0120306303191307	pearson	1	Ttest_pvalue	Coefficient_of_eigenassay	SVD_pCMs_dplus2CTa	NoPrepr	SVD	11764	D_then_T200_RNCT-NT2	N	Kept components	RNCT
Drug	Sequential_dox_trs	D_then_T200_RNCT	Cell_line.NT2	Plate.99	RAB11A	0.6	-0.00935391322884065	pearson	1	Ttest_pvalue	Coefficient_of_eigenassay	SVD_pCMs_dplus2CTa	NoPrepr	SVD	12510	D_then_T200_RNCT-NT2	N	Kept components	RNCT
Drug	Sequential_dox_trs	D_then_T200_RNCT	Cell_line.NT2	Plate.99	RAB11B	0.6	-0.0203737207531205	pearson	1	Ttest_pvalue	Coefficient_of_eigenassay	SVD_pCMs_dplus2CTa	NoPrepr	SVD	9581	D_then_T200_RNCT-NT2	N	Kept components	RNCT
Drug	Sequential_dox_trs	D_then_T200_RNCT	Cell_line.NT2	Plate.99	RAB11FIP1	0.6	0.028566960424233	pearson	1	Ttest_pvalue	Coefficient_of_eigenassay	SVD_pCMs_dplus2CTa	NoPrepr	SVD	7703	D_then_T200_RNCT-NT2	N	Kept components	RNCT
Drug	Sequential_dox_trs	D_then_T200_RNCT	Cell_line.NT2	Plate.99	RAB11FIP2	0.6	-0.0199625880271509	pearson	1	Ttest_pvalue	Coefficient_of_eigenassay	SVD_pCMs_dplus2CTa	NoPrepr	SVD	9675	D_then_T200_RNCT-NT2	N	Kept components	RNCT
Drug	Sequential_dox_trs	D_then_T200_RNCT	Cell_line.NT2	Plate.99	RAB11FIP3	0.6	-0.011419746133964	pearson	1	Ttest_pvalue	Coefficient_of_eigenassay	SVD_pCMs_dplus2CTa	NoPrepr	SVD	11938	D_then_T200_RNCT-NT2	N	Kept components	RNCT
Drug	Sequential_dox_trs	D_then_T200_RNCT	Cell_line.NT2	Plate.99	RAB11FIP4	0.6	0.0922837645180367	pearson	1	Ttest_pvalue	Coefficient_of_eigenassay	SVD_pCMs_dplus2CTa	NoPrepr	SVD	1100	D_then_T200_RNCT-NT2	N	Kept components	RNCT
Drug	Sequential_dox_trs	D_then_T200_RNCT	Cell_line.NT2	Plate.99	RAB11FIP5	0.6	0.0144742092397941	pearson	1	Ttest_pvalue	Coefficient_of_eigenassay	SVD_pCMs_dplus2CTa	NoPrepr	SVD	11128	D_then_T200_RNCT-NT2	N	Kept components	RNCT
Drug	Sequential_dox_trs	D_then_T200_RNCT	Cell_line.NT2	Plate.99	RAB12	0.6	0.00642921049482733	pearson	1	Ttest_pvalue	Coefficient_of_eigenassay	SVD_pCMs_dplus2CTa	NoPrepr	SVD	13323	D_then_T200_RNCT-NT2	N	Kept components	RNCT
Drug	Sequential_dox_trs	D_then_T200_RNCT	Cell_line.NT2	Plate.99	RAB13	0.6	0.0174540952238501	pearson	1	Ttest_pvalue	Coefficient_of_eigenassay	SVD_pCMs_dplus2CTa	NoPrepr	SVD	10345	D_then_T200_RNCT-NT2	N	Kept components	RNCT
Drug	Sequential_dox_trs	D_then_T200_RNCT	Cell_line.NT2	Plate.99	RAB14	0.6	0.027070940022665	pearson	1	Ttest_pvalue	Coefficient_of_eigenassay	SVD_pCMs_dplus2CTa	NoPrepr	SVD	8015	D_then_T200_RNCT-NT2	N	Kept components	RNCT
Drug	Sequential_dox_trs	D_then_T200_RNCT	Cell_line.NT2	Plate.99	RAB15	0.6	0.0189441961446347	pearson	1	Ttest_pvalue	Coefficient_of_eigenassay	SVD_pCMs_dplus2CTa	NoPrepr	SVD	9960	D_then_T200_RNCT-NT2	N	Kept components	RNCT
Drug	Sequential_dox_trs	D_then_T200_RNCT	Cell_line.NT2	Plate.99	RAB17	0.6	-0.0713880905913664	pearson	1	Ttest_pvalue	Coefficient_of_eigenassay	SVD_pCMs_dplus2CTa	NoPrepr	SVD	2113	D_then_T200_RNCT-NT2	N	Kept components	RNCT
Drug	Sequential_dox_trs	D_then_T200_RNCT	Cell_line.NT2	Plate.99	RAB18	0.6	-0.0243342449649196	pearson	1	Ttest_pvalue	Coefficient_of_eigenassay	SVD_pCMs_dplus2CTa	NoPrepr	SVD	8630	D_then_T200_RNCT-NT2	N	Kept components	RNCT
Drug	Sequential_dox_trs	D_then_T200_RNCT	Cell_line.NT2	Plate.99	RAB1A	0.6	-0.00943777990497003	pearson	1	Ttest_pvalue	Coefficient_of_eigenassay	SVD_pCMs_dplus2CTa	NoPrepr	SVD	12483	D_then_T200_RNCT-NT2	N	Kept components	RNCT
Drug	Sequential_dox_trs	D_then_T200_RNCT	Cell_line.NT2	Plate.99	RAB1B	0.6	0.024753041296632	pearson	1	Ttest_pvalue	Coefficient_of_eigenassay	SVD_pCMs_dplus2CTa	NoPrepr	SVD	8534	D_then_T200_RNCT-NT2	N	Kept components	RNCT
Drug	Sequential_dox_trs	D_then_T200_RNCT	Cell_line.NT2	Plate.99	RAB20	0.6	-0.0712311246719489	pearson	1	Ttest_pvalue	Coefficient_of_eigenassay	SVD_pCMs_dplus2CTa	NoPrepr	SVD	2132	D_then_T200_RNCT-NT2	N	Kept components	RNCT
Drug	Sequential_dox_trs	D_then_T200_RNCT	Cell_line.NT2	Plate.99	RAB21	0.6	-0.00213028821486125	pearson	1	Ttest_pvalue	Coefficient_of_eigenassay	SVD_pCMs_dplus2CTa	NoPrepr	SVD	14616	D_then_T200_RNCT-NT2	N	Kept components	RNCT
Drug	Sequential_dox_trs	D_then_T200_RNCT	Cell_line.NT2	Plate.99	RAB22A	0.6	0.00567621963465831	pearson	1	Ttest_pvalue	Coefficient_of_eigenassay	SVD_pCMs_dplus2CTa	NoPrepr	SVD	13546	D_then_T200_RNCT-NT2	N	Kept components	RNCT
Drug	Sequential_dox_trs	D_then_T200_RNCT	Cell_line.NT2	Plate.99	RAB23	0.6	0.0789270426701961	pearson	1	Ttest_pvalue	Coefficient_of_eigenassay	SVD_pCMs_dplus2CTa	NoPrepr	SVD	1669	D_then_T200_RNCT-NT2	N	Kept components	RNCT
Drug	Sequential_dox_trs	D_then_T200_RNCT	Cell_line.NT2	Plate.99	RAB24	0.6	-0.00390853340350281	pearson	1	Ttest_pvalue	Coefficient_of_eigenassay	SVD_pCMs_dplus2CTa	NoPrepr	SVD	14061	D_then_T200_RNCT-NT2	N	Kept components	RNCT
Drug	Sequential_dox_trs	D_then_T200_RNCT	Cell_line.NT2	Plate.99	RAB26	0.6	0.105565102353864	pearson	1	Ttest_pvalue	Coefficient_of_eigenassay	SVD_pCMs_dplus2CTa	NoPrepr	SVD	729	D_then_T200_RNCT-NT2	N	Kept components	RNCT
Drug	Sequential_dox_trs	D_then_T200_RNCT	Cell_line.NT2	Plate.99	RAB27A	0.6	-0.0677588069409308	pearson	1	Ttest_pvalue	Coefficient_of_eigenassay	SVD_pCMs_dplus2CTa	NoPrepr	SVD	2366	D_then_T200_RNCT-NT2	N	Kept components	RNCT
Drug	Sequential_dox_trs	D_then_T200_RNCT	Cell_line.NT2	Plate.99	RAB27B	0.6	-0.000471879637343228	pearson	1	Ttest_pvalue	Coefficient_of_eigenassay	SVD_pCMs_dplus2CTa	NoPrepr	SVD	15161	D_then_T200_RNCT-NT2	N	Kept components	RNCT
Drug	Sequential_dox_trs	D_then_T200_RNCT	Cell_line.NT2	Plate.99	RAB28	0.6	-0.0433968903295257	pearson	1	Ttest_pvalue	Coefficient_of_eigenassay	SVD_pCMs_dplus2CTa	NoPrepr	SVD	5046	D_then_T200_RNCT-NT2	N	Kept components	RNCT
Drug	Sequential_dox_trs	D_then_T200_RNCT	Cell_line.NT2	Plate.99	RAB29	0.6	-0.034873684501517	pearson	1	Ttest_pvalue	Coefficient_of_eigenassay	SVD_pCMs_dplus2CTa	NoPrepr	SVD	6419	D_then_T200_RNCT-NT2	N	Kept components	RNCT
Drug	Sequential_dox_trs	D_then_T200_RNCT	Cell_line.NT2	Plate.99	RAB2A	0.6	-0.0398803966010374	pearson	1	Ttest_pvalue	Coefficient_of_eigenassay	SVD_pCMs_dplus2CTa	NoPrepr	SVD	5554	D_then_T200_RNCT-NT2	N	Kept components	RNCT
Drug	Sequential_dox_trs	D_then_T200_RNCT	Cell_line.NT2	Plate.99	RAB2B	0.6	-0.047107316992092	pearson	1	Ttest_pvalue	Coefficient_of_eigenassay	SVD_pCMs_dplus2CTa	NoPrepr	SVD	4508	D_then_T200_RNCT-NT2	N	Kept components	RNCT
Drug	Sequential_dox_trs	D_then_T200_RNCT	Cell_line.NT2	Plate.99	RAB30	0.6	0.0128737507026322	pearson	1	Ttest_pvalue	Coefficient_of_eigenassay	SVD_pCMs_dplus2CTa	NoPrepr	SVD	11551	D_then_T200_RNCT-NT2	N	Kept components	RNCT
Drug	Sequential_dox_trs	D_then_T200_RNCT	Cell_line.NT2	Plate.99	RAB31	0.6	-0.00238728601562947	pearson	1	Ttest_pvalue	Coefficient_of_eigenassay	SVD_pCMs_dplus2CTa	NoPrepr	SVD	14533	D_then_T200_RNCT-NT2	N	Kept components	RNCT
Drug	Sequential_dox_trs	D_then_T200_RNCT	Cell_line.NT2	Plate.99	RAB32	0.6	0.0581994340445735	pearson	1	Ttest_pvalue	Coefficient_of_eigenassay	SVD_pCMs_dplus2CTa	NoPrepr	SVD	3211	D_then_T200_RNCT-NT2	N	Kept components	RNCT
Drug	Sequential_dox_trs	D_then_T200_RNCT	Cell_line.NT2	Plate.99	RAB33A	0.6	-0.0195593581065144	pearson	1	Ttest_pvalue	Coefficient_of_eigenassay	SVD_pCMs_dplus2CTa	NoPrepr	SVD	9790	D_then_T200_RNCT-NT2	N	Kept components	RNCT
Drug	Sequential_dox_trs	D_then_T200_RNCT	Cell_line.NT2	Plate.99	RAB33B	0.6	0.0331623037330241	pearson	1	Ttest_pvalue	Coefficient_of_eigenassay	SVD_pCMs_dplus2CTa	NoPrepr	SVD	6750	D_then_T200_RNCT-NT2	N	Kept components	RNCT
Drug	Sequential_dox_trs	D_then_T200_RNCT	Cell_line.NT2	Plate.99	RAB34	0.6	-0.00381887543535308	pearson	1	Ttest_pvalue	Coefficient_of_eigenassay	SVD_pCMs_dplus2CTa	NoPrepr	SVD	14091	D_then_T200_RNCT-NT2	N	Kept components	RNCT
Drug	Sequential_dox_trs	D_then_T200_RNCT	Cell_line.NT2	Plate.99	RAB35	0.6	0.036111608236105	pearson	1	Ttest_pvalue	Coefficient_of_eigenassay	SVD_pCMs_dplus2CTa	NoPrepr	SVD	6207	D_then_T200_RNCT-NT2	N	Kept components	RNCT
Drug	Sequential_dox_trs	D_then_T200_RNCT	Cell_line.NT2	Plate.99	RAB36	0.6	-0.0821671151636706	pearson	1	Ttest_pvalue	Coefficient_of_eigenassay	SVD_pCMs_dplus2CTa	NoPrepr	SVD	1503	D_then_T200_RNCT-NT2	N	Kept components	RNCT
Drug	Sequential_dox_trs	D_then_T200_RNCT	Cell_line.NT2	Plate.99	RAB37	0.6	0.00930736708709379	pearson	1	Ttest_pvalue	Coefficient_of_eigenassay	SVD_pCMs_dplus2CTa	NoPrepr	SVD	12522	D_then_T200_RNCT-NT2	N	Kept components	RNCT
Drug	Sequential_dox_trs	D_then_T200_RNCT	Cell_line.NT2	Plate.99	RAB38	0.6	-0.0953322064460727	pearson	1	Ttest_pvalue	Coefficient_of_eigenassay	SVD_pCMs_dplus2CTa	NoPrepr	SVD	1000	D_then_T200_RNCT-NT2	N	Kept components	RNCT
Drug	Sequential_dox_trs	D_then_T200_RNCT	Cell_line.NT2	Plate.99	RAB39A	0.6	0.00405226680861242	pearson	1	Ttest_pvalue	Coefficient_of_eigenassay	SVD_pCMs_dplus2CTa	NoPrepr	SVD	14006	D_then_T200_RNCT-NT2	N	Kept components	RNCT
Drug	Sequential_dox_trs	D_then_T200_RNCT	Cell_line.NT2	Plate.99	RAB39B	0.6	-0.0178394514900396	pearson	1	Ttest_pvalue	Coefficient_of_eigenassay	SVD_pCMs_dplus2CTa	NoPrepr	SVD	10248	D_then_T200_RNCT-NT2	N	Kept components	RNCT
Drug	Sequential_dox_trs	D_then_T200_RNCT	Cell_line.NT2	Plate.99	RAB3A	0.6	-0.0566832927444685	pearson	1	Ttest_pvalue	Coefficient_of_eigenassay	SVD_pCMs_dplus2CTa	NoPrepr	SVD	3350	D_then_T200_RNCT-NT2	N	Kept components	RNCT
Drug	Sequential_dox_trs	D_then_T200_RNCT	Cell_line.NT2	Plate.99	RAB3B	0.6	0.0147920346354052	pearson	1	Ttest_pvalue	Coefficient_of_eigenassay	SVD_pCMs_dplus2CTa	NoPrepr	SVD	11053	D_then_T200_RNCT-NT2	N	Kept components	RNCT
Drug	Sequential_dox_trs	D_then_T200_RNCT	Cell_line.NT2	Plate.99	RAB3C	0.6	0.0251030250131818	pearson	1	Ttest_pvalue	Coefficient_of_eigenassay	SVD_pCMs_dplus2CTa	NoPrepr	SVD	8449	D_then_T200_RNCT-NT2	N	Kept components	RNCT
Drug	Sequential_dox_trs	D_then_T200_RNCT	Cell_line.NT2	Plate.99	RAB3D	0.6	0.0135819788673061	pearson	1	Ttest_pvalue	Coefficient_of_eigenassay	SVD_pCMs_dplus2CTa	NoPrepr	SVD	11369	D_then_T200_RNCT-NT2	N	Kept components	RNCT
Drug	Sequential_dox_trs	D_then_T200_RNCT	Cell_line.NT2	Plate.99	RAB3GAP1	0.6	0.0264244460976119	pearson	1	Ttest_pvalue	Coefficient_of_eigenassay	SVD_pCMs_dplus2CTa	NoPrepr	SVD	8159	D_then_T200_RNCT-NT2	N	Kept components	RNCT
Drug	Sequential_dox_trs	D_then_T200_RNCT	Cell_line.NT2	Plate.99	RAB3GAP2	0.6	0.0561322361471838	pearson	1	Ttest_pvalue	Coefficient_of_eigenassay	SVD_pCMs_dplus2CTa	NoPrepr	SVD	3409	D_then_T200_RNCT-NT2	N	Kept components	RNCT
Drug	Sequential_dox_trs	D_then_T200_RNCT	Cell_line.NT2	Plate.99	RAB3IL1	0.6	0.0534639986746124	pearson	1	Ttest_pvalue	Coefficient_of_eigenassay	SVD_pCMs_dplus2CTa	NoPrepr	SVD	3717	D_then_T200_RNCT-NT2	N	Kept components	RNCT
Drug	Sequential_dox_trs	D_then_T200_RNCT	Cell_line.NT2	Plate.99	RAB3IP	0.6	0.0161340695181144	pearson	1	Ttest_pvalue	Coefficient_of_eigenassay	SVD_pCMs_dplus2CTa	NoPrepr	SVD	10691	D_then_T200_RNCT-NT2	N	Kept components	RNCT
Drug	Sequential_dox_trs	D_then_T200_RNCT	Cell_line.NT2	Plate.99	RAB40A	0.6	0.0133103497971354	pearson	1	Ttest_pvalue	Coefficient_of_eigenassay	SVD_pCMs_dplus2CTa	NoPrepr	SVD	11436	D_then_T200_RNCT-NT2	N	Kept components	RNCT
Drug	Sequential_dox_trs	D_then_T200_RNCT	Cell_line.NT2	Plate.99	RAB40B	0.6	-0.0602858998741368	pearson	1	Ttest_pvalue	Coefficient_of_eigenassay	SVD_pCMs_dplus2CTa	NoPrepr	SVD	2992	D_then_T200_RNCT-NT2	N	Kept components	RNCT
Drug	Sequential_dox_trs	D_then_T200_RNCT	Cell_line.NT2	Plate.99	RAB40C	0.6	-0.0113644891064126	pearson	1	Ttest_pvalue	Coefficient_of_eigenassay	SVD_pCMs_dplus2CTa	NoPrepr	SVD	11951	D_then_T200_RNCT-NT2	N	Kept components	RNCT
Drug	Sequential_dox_trs	D_then_T200_RNCT	Cell_line.NT2	Plate.99	RAB41	0.6	0.0358881443308395	pearson	1	Ttest_pvalue	Coefficient_of_eigenassay	SVD_pCMs_dplus2CTa	NoPrepr	SVD	6241	D_then_T200_RNCT-NT2	N	Kept components	RNCT
Drug	Sequential_dox_trs	D_then_T200_RNCT	Cell_line.NT2	Plate.99	RAB42	0.6	-0.0524304807067318	pearson	1	Ttest_pvalue	Coefficient_of_eigenassay	SVD_pCMs_dplus2CTa	NoPrepr	SVD	3839	D_then_T200_RNCT-NT2	N	Kept components	RNCT
Drug	Sequential_dox_trs	D_then_T200_RNCT	Cell_line.NT2	Plate.99	RAB43	0.6	-0.00331597010936233	pearson	1	Ttest_pvalue	Coefficient_of_eigenassay	SVD_pCMs_dplus2CTa	NoPrepr	SVD	14252	D_then_T200_RNCT-NT2	N	Kept components	RNCT
Drug	Sequential_dox_trs	D_then_T200_RNCT	Cell_line.NT2	Plate.99	RAB44	0.6	0.0366563960004609	pearson	1	Ttest_pvalue	Coefficient_of_eigenassay	SVD_pCMs_dplus2CTa	NoPrepr	SVD	6130	D_then_T200_RNCT-NT2	N	Kept components	RNCT
Drug	Sequential_dox_trs	D_then_T200_RNCT	Cell_line.NT2	Plate.99	RAB4A	0.6	0.0311073332310071	pearson	1	Ttest_pvalue	Coefficient_of_eigenassay	SVD_pCMs_dplus2CTa	NoPrepr	SVD	7142	D_then_T200_RNCT-NT2	N	Kept components	RNCT
Drug	Sequential_dox_trs	D_then_T200_RNCT	Cell_line.NT2	Plate.99	RAB5A	0.6	-0.0332682574455608	pearson	1	Ttest_pvalue	Coefficient_of_eigenassay	SVD_pCMs_dplus2CTa	NoPrepr	SVD	6727	D_then_T200_RNCT-NT2	N	Kept components	RNCT
Drug	Sequential_dox_trs	D_then_T200_RNCT	Cell_line.NT2	Plate.99	RAB5B	0.6	0.0209917210982172	pearson	1	Ttest_pvalue	Coefficient_of_eigenassay	SVD_pCMs_dplus2CTa	NoPrepr	SVD	9424	D_then_T200_RNCT-NT2	N	Kept components	RNCT
Drug	Sequential_dox_trs	D_then_T200_RNCT	Cell_line.NT2	Plate.99	RAB5C	0.6	0.0100601090831026	pearson	1	Ttest_pvalue	Coefficient_of_eigenassay	SVD_pCMs_dplus2CTa	NoPrepr	SVD	12323	D_then_T200_RNCT-NT2	N	Kept components	RNCT
Drug	Sequential_dox_trs	D_then_T200_RNCT	Cell_line.NT2	Plate.99	RAB5IF	0.6	-0.130578002294266	pearson	1	Ttest_pvalue	Coefficient_of_eigenassay	SVD_pCMs_dplus2CTa	NoPrepr	SVD	375	D_then_T200_RNCT-NT2	N	Kept components	RNCT
Drug	Sequential_dox_trs	D_then_T200_RNCT	Cell_line.NT2	Plate.99	RAB6A	0.6	0.0215983112689141	pearson	1	Ttest_pvalue	Coefficient_of_eigenassay	SVD_pCMs_dplus2CTa	NoPrepr	SVD	9288	D_then_T200_RNCT-NT2	N	Kept components	RNCT
Drug	Sequential_dox_trs	D_then_T200_RNCT	Cell_line.NT2	Plate.99	RAB6B	0.6	0.0448197536160129	pearson	1	Ttest_pvalue	Coefficient_of_eigenassay	SVD_pCMs_dplus2CTa	NoPrepr	SVD	4815	D_then_T200_RNCT-NT2	N	Kept components	RNCT
Drug	Sequential_dox_trs	D_then_T200_RNCT	Cell_line.NT2	Plate.99	RAB6D	0.6	-0.000993171835253895	pearson	1	Ttest_pvalue	Coefficient_of_eigenassay	SVD_pCMs_dplus2CTa	NoPrepr	SVD	14983	D_then_T200_RNCT-NT2	N	Kept components	RNCT
Drug	Sequential_dox_trs	D_then_T200_RNCT	Cell_line.NT2	Plate.99	RAB7A	0.6	0.0127500316745285	pearson	1	Ttest_pvalue	Coefficient_of_eigenassay	SVD_pCMs_dplus2CTa	NoPrepr	SVD	11578	D_then_T200_RNCT-NT2	N	Kept components	RNCT
Drug	Sequential_dox_trs	D_then_T200_RNCT	Cell_line.NT2	Plate.99	RAB7B	0.6	-0.0597807411666049	pearson	1	Ttest_pvalue	Coefficient_of_eigenassay	SVD_pCMs_dplus2CTa	NoPrepr	SVD	3036	D_then_T200_RNCT-NT2	N	Kept components	RNCT
Drug	Sequential_dox_trs	D_then_T200_RNCT	Cell_line.NT2	Plate.99	RAB8A	0.6	-0.00801143983234638	pearson	1	Ttest_pvalue	Coefficient_of_eigenassay	SVD_pCMs_dplus2CTa	NoPrepr	SVD	12893	D_then_T200_RNCT-NT2	N	Kept components	RNCT
Drug	Sequential_dox_trs	D_then_T200_RNCT	Cell_line.NT2	Plate.99	RAB8B	0.6	0.019316844093891	pearson	1	Ttest_pvalue	Coefficient_of_eigenassay	SVD_pCMs_dplus2CTa	NoPrepr	SVD	9848	D_then_T200_RNCT-NT2	N	Kept components	RNCT
Drug	Sequential_dox_trs	D_then_T200_RNCT	Cell_line.NT2	Plate.99	RAB9A	0.6	0.00812951413735624	pearson	1	Ttest_pvalue	Coefficient_of_eigenassay	SVD_pCMs_dplus2CTa	NoPrepr	SVD	12848	D_then_T200_RNCT-NT2	N	Kept components	RNCT
Drug	Sequential_dox_trs	D_then_T200_RNCT	Cell_line.NT2	Plate.99	RAB9B	0.6	-0.0583293765160699	pearson	1	Ttest_pvalue	Coefficient_of_eigenassay	SVD_pCMs_dplus2CTa	NoPrepr	SVD	3196	D_then_T200_RNCT-NT2	N	Kept components	RNCT
Drug	Sequential_dox_trs	D_then_T200_RNCT	Cell_line.NT2	Plate.99	RABAC1	0.6	-0.100332032264273	pearson	1	Ttest_pvalue	Coefficient_of_eigenassay	SVD_pCMs_dplus2CTa	NoPrepr	SVD	844	D_then_T200_RNCT-NT2	N	Kept components	RNCT
Drug	Sequential_dox_trs	D_then_T200_RNCT	Cell_line.NT2	Plate.99	RABEP1	0.6	-0.0251701671001666	pearson	1	Ttest_pvalue	Coefficient_of_eigenassay	SVD_pCMs_dplus2CTa	NoPrepr	SVD	8436	D_then_T200_RNCT-NT2	N	Kept components	RNCT
Drug	Sequential_dox_trs	D_then_T200_RNCT	Cell_line.NT2	Plate.99	RABEP2	0.6	0.0128545748351757	pearson	1	Ttest_pvalue	Coefficient_of_eigenassay	SVD_pCMs_dplus2CTa	NoPrepr	SVD	11554	D_then_T200_RNCT-NT2	N	Kept components	RNCT
Drug	Sequential_dox_trs	D_then_T200_RNCT	Cell_line.NT2	Plate.99	RABEPK	0.6	-0.0167177745599018	pearson	1	Ttest_pvalue	Coefficient_of_eigenassay	SVD_pCMs_dplus2CTa	NoPrepr	SVD	10546	D_then_T200_RNCT-NT2	N	Kept components	RNCT
Drug	Sequential_dox_trs	D_then_T200_RNCT	Cell_line.NT2	Plate.99	RABGAP1	0.6	0.0708948197357792	pearson	1	Ttest_pvalue	Coefficient_of_eigenassay	SVD_pCMs_dplus2CTa	NoPrepr	SVD	2153	D_then_T200_RNCT-NT2	N	Kept components	RNCT
Drug	Sequential_dox_trs	D_then_T200_RNCT	Cell_line.NT2	Plate.99	RABGAP1L	0.6	-0.0634678648195901	pearson	1	Ttest_pvalue	Coefficient_of_eigenassay	SVD_pCMs_dplus2CTa	NoPrepr	SVD	2728	D_then_T200_RNCT-NT2	N	Kept components	RNCT
Drug	Sequential_dox_trs	D_then_T200_RNCT	Cell_line.NT2	Plate.99	RABGEF1	0.6	-0.00898084640703501	pearson	1	Ttest_pvalue	Coefficient_of_eigenassay	SVD_pCMs_dplus2CTa	NoPrepr	SVD	12613	D_then_T200_RNCT-NT2	N	Kept components	RNCT
Drug	Sequential_dox_trs	D_then_T200_RNCT	Cell_line.NT2	Plate.99	RABGGTA	0.6	0.0149172122747165	pearson	1	Ttest_pvalue	Coefficient_of_eigenassay	SVD_pCMs_dplus2CTa	NoPrepr	SVD	11006	D_then_T200_RNCT-NT2	N	Kept components	RNCT
Drug	Sequential_dox_trs	D_then_T200_RNCT	Cell_line.NT2	Plate.99	RABGGTB	0.6	-0.0152250232353571	pearson	1	Ttest_pvalue	Coefficient_of_eigenassay	SVD_pCMs_dplus2CTa	NoPrepr	SVD	10925	D_then_T200_RNCT-NT2	N	Kept components	RNCT
Drug	Sequential_dox_trs	D_then_T200_RNCT	Cell_line.NT2	Plate.99	RABIF	0.6	-0.0034155540970959	pearson	1	Ttest_pvalue	Coefficient_of_eigenassay	SVD_pCMs_dplus2CTa	NoPrepr	SVD	14223	D_then_T200_RNCT-NT2	N	Kept components	RNCT
Drug	Sequential_dox_trs	D_then_T200_RNCT	Cell_line.NT2	Plate.99	RABL2A	0.6	-0.0189195391919377	pearson	1	Ttest_pvalue	Coefficient_of_eigenassay	SVD_pCMs_dplus2CTa	NoPrepr	SVD	9972	D_then_T200_RNCT-NT2	N	Kept components	RNCT
Drug	Sequential_dox_trs	D_then_T200_RNCT	Cell_line.NT2	Plate.99	RABL2B	0.6	0.053117939373347	pearson	1	Ttest_pvalue	Coefficient_of_eigenassay	SVD_pCMs_dplus2CTa	NoPrepr	SVD	3754	D_then_T200_RNCT-NT2	N	Kept components	RNCT
Drug	Sequential_dox_trs	D_then_T200_RNCT	Cell_line.NT2	Plate.99	RABL3	0.6	0.00689734736166226	pearson	1	Ttest_pvalue	Coefficient_of_eigenassay	SVD_pCMs_dplus2CTa	NoPrepr	SVD	13211	D_then_T200_RNCT-NT2	N	Kept components	RNCT
Drug	Sequential_dox_trs	D_then_T200_RNCT	Cell_line.NT2	Plate.99	RABL6	0.6	0.0123344475386835	pearson	1	Ttest_pvalue	Coefficient_of_eigenassay	SVD_pCMs_dplus2CTa	NoPrepr	SVD	11670	D_then_T200_RNCT-NT2	N	Kept components	RNCT
Drug	Sequential_dox_trs	D_then_T200_RNCT	Cell_line.NT2	Plate.99	RAC1	0.6	0.0275764222172135	pearson	1	Ttest_pvalue	Coefficient_of_eigenassay	SVD_pCMs_dplus2CTa	NoPrepr	SVD	7902	D_then_T200_RNCT-NT2	N	Kept components	RNCT
Drug	Sequential_dox_trs	D_then_T200_RNCT	Cell_line.NT2	Plate.99	RAC2	0.6	-0.147824791993672	pearson	1	Ttest_pvalue	Coefficient_of_eigenassay	SVD_pCMs_dplus2CTa	NoPrepr	SVD	248	D_then_T200_RNCT-NT2	N	Kept components	RNCT
Drug	Sequential_dox_trs	D_then_T200_RNCT	Cell_line.NT2	Plate.99	RAC3	0.6	-0.0223216480521918	pearson	1	Ttest_pvalue	Coefficient_of_eigenassay	SVD_pCMs_dplus2CTa	NoPrepr	SVD	9110	D_then_T200_RNCT-NT2	N	Kept components	RNCT
Drug	Sequential_dox_trs	D_then_T200_RNCT	Cell_line.NT2	Plate.99	RACGAP1	0.6	0.0205322460092547	pearson	1	Ttest_pvalue	Coefficient_of_eigenassay	SVD_pCMs_dplus2CTa	NoPrepr	SVD	9539	D_then_T200_RNCT-NT2	N	Kept components	RNCT
Drug	Sequential_dox_trs	D_then_T200_RNCT	Cell_line.NT2	Plate.99	RACK1	0.6	-0.0262848266705012	pearson	1	Ttest_pvalue	Coefficient_of_eigenassay	SVD_pCMs_dplus2CTa	NoPrepr	SVD	8184	D_then_T200_RNCT-NT2	N	Kept components	RNCT
Drug	Sequential_dox_trs	D_then_T200_RNCT	Cell_line.NT2	Plate.99	RAD1	0.6	0.0495372004448935	pearson	1	Ttest_pvalue	Coefficient_of_eigenassay	SVD_pCMs_dplus2CTa	NoPrepr	SVD	4194	D_then_T200_RNCT-NT2	N	Kept components	RNCT
Drug	Sequential_dox_trs	D_then_T200_RNCT	Cell_line.NT2	Plate.99	RAD17	0.6	0.0738657426592078	pearson	1	Ttest_pvalue	Coefficient_of_eigenassay	SVD_pCMs_dplus2CTa	NoPrepr	SVD	1957	D_then_T200_RNCT-NT2	N	Kept components	RNCT
Drug	Sequential_dox_trs	D_then_T200_RNCT	Cell_line.NT2	Plate.99	RAD18	0.6	0.0603383838389645	pearson	1	Ttest_pvalue	Coefficient_of_eigenassay	SVD_pCMs_dplus2CTa	NoPrepr	SVD	2985	D_then_T200_RNCT-NT2	N	Kept components	RNCT
Drug	Sequential_dox_trs	D_then_T200_RNCT	Cell_line.NT2	Plate.99	RAD21	0.6	0.0483159892150592	pearson	1	Ttest_pvalue	Coefficient_of_eigenassay	SVD_pCMs_dplus2CTa	NoPrepr	SVD	4352	D_then_T200_RNCT-NT2	N	Kept components	RNCT
Drug	Sequential_dox_trs	D_then_T200_RNCT	Cell_line.NT2	Plate.99	RAD23A	0.6	0.0326526472650975	pearson	1	Ttest_pvalue	Coefficient_of_eigenassay	SVD_pCMs_dplus2CTa	NoPrepr	SVD	6840	D_then_T200_RNCT-NT2	N	Kept components	RNCT
Drug	Sequential_dox_trs	D_then_T200_RNCT	Cell_line.NT2	Plate.99	RAD23B	0.6	0.0304708076218347	pearson	1	Ttest_pvalue	Coefficient_of_eigenassay	SVD_pCMs_dplus2CTa	NoPrepr	SVD	7289	D_then_T200_RNCT-NT2	N	Kept components	RNCT
Drug	Sequential_dox_trs	D_then_T200_RNCT	Cell_line.NT2	Plate.99	RAD50	0.6	-0.0360315013224967	pearson	1	Ttest_pvalue	Coefficient_of_eigenassay	SVD_pCMs_dplus2CTa	NoPrepr	SVD	6216	D_then_T200_RNCT-NT2	N	Kept components	RNCT
Drug	Sequential_dox_trs	D_then_T200_RNCT	Cell_line.NT2	Plate.99	RAD51	0.6	-0.0419125002916643	pearson	1	Ttest_pvalue	Coefficient_of_eigenassay	SVD_pCMs_dplus2CTa	NoPrepr	SVD	5250	D_then_T200_RNCT-NT2	N	Kept components	RNCT
Drug	Sequential_dox_trs	D_then_T200_RNCT	Cell_line.NT2	Plate.99	RAD51AP1	0.6	-0.0832187883581493	pearson	1	Ttest_pvalue	Coefficient_of_eigenassay	SVD_pCMs_dplus2CTa	NoPrepr	SVD	1463	D_then_T200_RNCT-NT2	N	Kept components	RNCT
Drug	Sequential_dox_trs	D_then_T200_RNCT	Cell_line.NT2	Plate.99	RAD51B	0.6	0.0539219314872444	pearson	1	Ttest_pvalue	Coefficient_of_eigenassay	SVD_pCMs_dplus2CTa	NoPrepr	SVD	3657	D_then_T200_RNCT-NT2	N	Kept components	RNCT
Drug	Sequential_dox_trs	D_then_T200_RNCT	Cell_line.NT2	Plate.99	RAD51C	0.6	-0.10934501268875	pearson	1	Ttest_pvalue	Coefficient_of_eigenassay	SVD_pCMs_dplus2CTa	NoPrepr	SVD	662	D_then_T200_RNCT-NT2	N	Kept components	RNCT
Drug	Sequential_dox_trs	D_then_T200_RNCT	Cell_line.NT2	Plate.99	RAD51D	0.6	0.0368455597120091	pearson	1	Ttest_pvalue	Coefficient_of_eigenassay	SVD_pCMs_dplus2CTa	NoPrepr	SVD	6101	D_then_T200_RNCT-NT2	N	Kept components	RNCT
Drug	Sequential_dox_trs	D_then_T200_RNCT	Cell_line.NT2	Plate.99	RAD52	0.6	0.0327139442446067	pearson	1	Ttest_pvalue	Coefficient_of_eigenassay	SVD_pCMs_dplus2CTa	NoPrepr	SVD	6828	D_then_T200_RNCT-NT2	N	Kept components	RNCT
Drug	Sequential_dox_trs	D_then_T200_RNCT	Cell_line.NT2	Plate.99	RAD54B	0.6	-0.0716963021890713	pearson	1	Ttest_pvalue	Coefficient_of_eigenassay	SVD_pCMs_dplus2CTa	NoPrepr	SVD	2092	D_then_T200_RNCT-NT2	N	Kept components	RNCT
Drug	Sequential_dox_trs	D_then_T200_RNCT	Cell_line.NT2	Plate.99	RAD54L	0.6	-0.00401809308048201	pearson	1	Ttest_pvalue	Coefficient_of_eigenassay	SVD_pCMs_dplus2CTa	NoPrepr	SVD	14023	D_then_T200_RNCT-NT2	N	Kept components	RNCT
Drug	Sequential_dox_trs	D_then_T200_RNCT	Cell_line.NT2	Plate.99	RAD54L2	0.6	0.0437569242032628	pearson	1	Ttest_pvalue	Coefficient_of_eigenassay	SVD_pCMs_dplus2CTa	NoPrepr	SVD	4986	D_then_T200_RNCT-NT2	N	Kept components	RNCT
Drug	Sequential_dox_trs	D_then_T200_RNCT	Cell_line.NT2	Plate.99	RAD9A	0.6	0.102880392608898	pearson	1	Ttest_pvalue	Coefficient_of_eigenassay	SVD_pCMs_dplus2CTa	NoPrepr	SVD	783	D_then_T200_RNCT-NT2	N	Kept components	RNCT
Drug	Sequential_dox_trs	D_then_T200_RNCT	Cell_line.NT2	Plate.99	RAD9B	0.6	0.123669516633211	pearson	1	Ttest_pvalue	Coefficient_of_eigenassay	SVD_pCMs_dplus2CTa	NoPrepr	SVD	454	D_then_T200_RNCT-NT2	N	Kept components	RNCT
Drug	Sequential_dox_trs	D_then_T200_RNCT	Cell_line.NT2	Plate.99	RADIL	0.6	-0.0482775891146551	pearson	1	Ttest_pvalue	Coefficient_of_eigenassay	SVD_pCMs_dplus2CTa	NoPrepr	SVD	4355	D_then_T200_RNCT-NT2	N	Kept components	RNCT
Drug	Sequential_dox_trs	D_then_T200_RNCT	Cell_line.NT2	Plate.99	RAE1	0.6	0.0038228525587431	pearson	1	Ttest_pvalue	Coefficient_of_eigenassay	SVD_pCMs_dplus2CTa	NoPrepr	SVD	14087	D_then_T200_RNCT-NT2	N	Kept components	RNCT
Drug	Sequential_dox_trs	D_then_T200_RNCT	Cell_line.NT2	Plate.99	RAET1E	0.6	-0.00690655375039371	pearson	1	Ttest_pvalue	Coefficient_of_eigenassay	SVD_pCMs_dplus2CTa	NoPrepr	SVD	13203	D_then_T200_RNCT-NT2	N	Kept components	RNCT
Drug	Sequential_dox_trs	D_then_T200_RNCT	Cell_line.NT2	Plate.99	RAET1G	0.6	-0.00527857479044566	pearson	1	Ttest_pvalue	Coefficient_of_eigenassay	SVD_pCMs_dplus2CTa	NoPrepr	SVD	13642	D_then_T200_RNCT-NT2	N	Kept components	RNCT
Drug	Sequential_dox_trs	D_then_T200_RNCT	Cell_line.NT2	Plate.99	RAF1	0.6	-0.0172721091168325	pearson	1	Ttest_pvalue	Coefficient_of_eigenassay	SVD_pCMs_dplus2CTa	NoPrepr	SVD	10410	D_then_T200_RNCT-NT2	N	Kept components	RNCT
Drug	Sequential_dox_trs	D_then_T200_RNCT	Cell_line.NT2	Plate.99	RAG1	0.6	0.0671207069425631	pearson	1	Ttest_pvalue	Coefficient_of_eigenassay	SVD_pCMs_dplus2CTa	NoPrepr	SVD	2431	D_then_T200_RNCT-NT2	N	Kept components	RNCT
Drug	Sequential_dox_trs	D_then_T200_RNCT	Cell_line.NT2	Plate.99	RAI1	0.6	-0.030096764089458	pearson	1	Ttest_pvalue	Coefficient_of_eigenassay	SVD_pCMs_dplus2CTa	NoPrepr	SVD	7374	D_then_T200_RNCT-NT2	N	Kept components	RNCT
Drug	Sequential_dox_trs	D_then_T200_RNCT	Cell_line.NT2	Plate.99	RAI14	0.6	0.0463533055431713	pearson	1	Ttest_pvalue	Coefficient_of_eigenassay	SVD_pCMs_dplus2CTa	NoPrepr	SVD	4616	D_then_T200_RNCT-NT2	N	Kept components	RNCT
Drug	Sequential_dox_trs	D_then_T200_RNCT	Cell_line.NT2	Plate.99	RAI2	0.6	0.0410085962747019	pearson	1	Ttest_pvalue	Coefficient_of_eigenassay	SVD_pCMs_dplus2CTa	NoPrepr	SVD	5368	D_then_T200_RNCT-NT2	N	Kept components	RNCT
Drug	Sequential_dox_trs	D_then_T200_RNCT	Cell_line.NT2	Plate.99	RALA	0.6	0.0139934142502743	pearson	1	Ttest_pvalue	Coefficient_of_eigenassay	SVD_pCMs_dplus2CTa	NoPrepr	SVD	11258	D_then_T200_RNCT-NT2	N	Kept components	RNCT
Drug	Sequential_dox_trs	D_then_T200_RNCT	Cell_line.NT2	Plate.99	RALB	0.6	0.0207832714344362	pearson	1	Ttest_pvalue	Coefficient_of_eigenassay	SVD_pCMs_dplus2CTa	NoPrepr	SVD	9472	D_then_T200_RNCT-NT2	N	Kept components	RNCT
Drug	Sequential_dox_trs	D_then_T200_RNCT	Cell_line.NT2	Plate.99	RALBP1	0.6	-0.000895105623202083	pearson	1	Ttest_pvalue	Coefficient_of_eigenassay	SVD_pCMs_dplus2CTa	NoPrepr	SVD	15018	D_then_T200_RNCT-NT2	N	Kept components	RNCT
Drug	Sequential_dox_trs	D_then_T200_RNCT	Cell_line.NT2	Plate.99	RALGAPA1	0.6	0.040694650189148	pearson	1	Ttest_pvalue	Coefficient_of_eigenassay	SVD_pCMs_dplus2CTa	NoPrepr	SVD	5418	D_then_T200_RNCT-NT2	N	Kept components	RNCT
Drug	Sequential_dox_trs	D_then_T200_RNCT	Cell_line.NT2	Plate.99	RALGAPA2	0.6	-0.0334967078142416	pearson	1	Ttest_pvalue	Coefficient_of_eigenassay	SVD_pCMs_dplus2CTa	NoPrepr	SVD	6685	D_then_T200_RNCT-NT2	N	Kept components	RNCT
Drug	Sequential_dox_trs	D_then_T200_RNCT	Cell_line.NT2	Plate.99	RALGAPB	0.6	0.0128758927824366	pearson	1	Ttest_pvalue	Coefficient_of_eigenassay	SVD_pCMs_dplus2CTa	NoPrepr	SVD	11550	D_then_T200_RNCT-NT2	N	Kept components	RNCT
Drug	Sequential_dox_trs	D_then_T200_RNCT	Cell_line.NT2	Plate.99	RALGDS	0.6	0.00598279941545094	pearson	1	Ttest_pvalue	Coefficient_of_eigenassay	SVD_pCMs_dplus2CTa	NoPrepr	SVD	13464	D_then_T200_RNCT-NT2	N	Kept components	RNCT
Drug	Sequential_dox_trs	D_then_T200_RNCT	Cell_line.NT2	Plate.99	RALGPS1	0.6	0.0168952603912183	pearson	1	Ttest_pvalue	Coefficient_of_eigenassay	SVD_pCMs_dplus2CTa	NoPrepr	SVD	10503	D_then_T200_RNCT-NT2	N	Kept components	RNCT
Drug	Sequential_dox_trs	D_then_T200_RNCT	Cell_line.NT2	Plate.99	RALGPS2	0.6	0.0571586946623048	pearson	1	Ttest_pvalue	Coefficient_of_eigenassay	SVD_pCMs_dplus2CTa	NoPrepr	SVD	3307	D_then_T200_RNCT-NT2	N	Kept components	RNCT
Drug	Sequential_dox_trs	D_then_T200_RNCT	Cell_line.NT2	Plate.99	RALY	0.6	0.058437167151491	pearson	1	Ttest_pvalue	Coefficient_of_eigenassay	SVD_pCMs_dplus2CTa	NoPrepr	SVD	3181	D_then_T200_RNCT-NT2	N	Kept components	RNCT
Drug	Sequential_dox_trs	D_then_T200_RNCT	Cell_line.NT2	Plate.99	RALYL	0.6	-0.000145571532251371	pearson	1	Ttest_pvalue	Coefficient_of_eigenassay	SVD_pCMs_dplus2CTa	NoPrepr	SVD	15262	D_then_T200_RNCT-NT2	N	Kept components	RNCT
Drug	Sequential_dox_trs	D_then_T200_RNCT	Cell_line.NT2	Plate.99	RAMMET	0.6	0.0232574592691619	pearson	1	Ttest_pvalue	Coefficient_of_eigenassay	SVD_pCMs_dplus2CTa	NoPrepr	SVD	8893	D_then_T200_RNCT-NT2	N	Kept components	RNCT
Drug	Sequential_dox_trs	D_then_T200_RNCT	Cell_line.NT2	Plate.99	RAMP1	0.6	0.189321127141608	pearson	1	Ttest_pvalue	Coefficient_of_eigenassay	SVD_pCMs_dplus2CTa	NoPrepr	SVD	86	D_then_T200_RNCT-NT2	N	Kept components	RNCT
Drug	Sequential_dox_trs	D_then_T200_RNCT	Cell_line.NT2	Plate.99	RAMP2	0.6	-0.0140662965780366	pearson	1	Ttest_pvalue	Coefficient_of_eigenassay	SVD_pCMs_dplus2CTa	NoPrepr	SVD	11244	D_then_T200_RNCT-NT2	N	Kept components	RNCT
Drug	Sequential_dox_trs	D_then_T200_RNCT	Cell_line.NT2	Plate.99	RAMP3	0.6	-0.00118759106695801	pearson	1	Ttest_pvalue	Coefficient_of_eigenassay	SVD_pCMs_dplus2CTa	NoPrepr	SVD	14905	D_then_T200_RNCT-NT2	N	Kept components	RNCT
Drug	Sequential_dox_trs	D_then_T200_RNCT	Cell_line.NT2	Plate.99	RAN	0.6	0.0204871742536812	pearson	1	Ttest_pvalue	Coefficient_of_eigenassay	SVD_pCMs_dplus2CTa	NoPrepr	SVD	9552	D_then_T200_RNCT-NT2	N	Kept components	RNCT
Drug	Sequential_dox_trs	D_then_T200_RNCT	Cell_line.NT2	Plate.99	RANBP1	0.6	-0.0134013306929687	pearson	1	Ttest_pvalue	Coefficient_of_eigenassay	SVD_pCMs_dplus2CTa	NoPrepr	SVD	11415	D_then_T200_RNCT-NT2	N	Kept components	RNCT
Drug	Sequential_dox_trs	D_then_T200_RNCT	Cell_line.NT2	Plate.99	RANBP10	0.6	0.0247628004340173	pearson	1	Ttest_pvalue	Coefficient_of_eigenassay	SVD_pCMs_dplus2CTa	NoPrepr	SVD	8531	D_then_T200_RNCT-NT2	N	Kept components	RNCT
Drug	Sequential_dox_trs	D_then_T200_RNCT	Cell_line.NT2	Plate.99	RANBP17	0.6	0.0572689540189296	pearson	1	Ttest_pvalue	Coefficient_of_eigenassay	SVD_pCMs_dplus2CTa	NoPrepr	SVD	3293	D_then_T200_RNCT-NT2	N	Kept components	RNCT
Drug	Sequential_dox_trs	D_then_T200_RNCT	Cell_line.NT2	Plate.99	RANBP2	0.6	0.00341258937076276	pearson	1	Ttest_pvalue	Coefficient_of_eigenassay	SVD_pCMs_dplus2CTa	NoPrepr	SVD	14224	D_then_T200_RNCT-NT2	N	Kept components	RNCT
Drug	Sequential_dox_trs	D_then_T200_RNCT	Cell_line.NT2	Plate.99	RANBP3	0.6	-0.00268635792706946	pearson	1	Ttest_pvalue	Coefficient_of_eigenassay	SVD_pCMs_dplus2CTa	NoPrepr	SVD	14440	D_then_T200_RNCT-NT2	N	Kept components	RNCT
Drug	Sequential_dox_trs	D_then_T200_RNCT	Cell_line.NT2	Plate.99	RANBP3L	0.6	0.0149079756874972	pearson	1	Ttest_pvalue	Coefficient_of_eigenassay	SVD_pCMs_dplus2CTa	NoPrepr	SVD	11013	D_then_T200_RNCT-NT2	N	Kept components	RNCT
Drug	Sequential_dox_trs	D_then_T200_RNCT	Cell_line.NT2	Plate.99	RANBP6	0.6	0.0309089275747789	pearson	1	Ttest_pvalue	Coefficient_of_eigenassay	SVD_pCMs_dplus2CTa	NoPrepr	SVD	7183	D_then_T200_RNCT-NT2	N	Kept components	RNCT
Drug	Sequential_dox_trs	D_then_T200_RNCT	Cell_line.NT2	Plate.99	RANBP9	0.6	0.0482772584798885	pearson	1	Ttest_pvalue	Coefficient_of_eigenassay	SVD_pCMs_dplus2CTa	NoPrepr	SVD	4356	D_then_T200_RNCT-NT2	N	Kept components	RNCT
Drug	Sequential_dox_trs	D_then_T200_RNCT	Cell_line.NT2	Plate.99	RANGAP1	0.6	-0.00692404356380137	pearson	1	Ttest_pvalue	Coefficient_of_eigenassay	SVD_pCMs_dplus2CTa	NoPrepr	SVD	13198	D_then_T200_RNCT-NT2	N	Kept components	RNCT
Drug	Sequential_dox_trs	D_then_T200_RNCT	Cell_line.NT2	Plate.99	RANGRF	0.6	0.0830594142271444	pearson	1	Ttest_pvalue	Coefficient_of_eigenassay	SVD_pCMs_dplus2CTa	NoPrepr	SVD	1472	D_then_T200_RNCT-NT2	N	Kept components	RNCT
Drug	Sequential_dox_trs	D_then_T200_RNCT	Cell_line.NT2	Plate.99	RAP1A	0.6	0.00994746020928868	pearson	1	Ttest_pvalue	Coefficient_of_eigenassay	SVD_pCMs_dplus2CTa	NoPrepr	SVD	12353	D_then_T200_RNCT-NT2	N	Kept components	RNCT
Drug	Sequential_dox_trs	D_then_T200_RNCT	Cell_line.NT2	Plate.99	RAP1B	0.6	0.117197913897431	pearson	1	Ttest_pvalue	Coefficient_of_eigenassay	SVD_pCMs_dplus2CTa	NoPrepr	SVD	527	D_then_T200_RNCT-NT2	N	Kept components	RNCT
Drug	Sequential_dox_trs	D_then_T200_RNCT	Cell_line.NT2	Plate.99	RAP1GAP	0.6	0.0817555186715023	pearson	1	Ttest_pvalue	Coefficient_of_eigenassay	SVD_pCMs_dplus2CTa	NoPrepr	SVD	1521	D_then_T200_RNCT-NT2	N	Kept components	RNCT
Drug	Sequential_dox_trs	D_then_T200_RNCT	Cell_line.NT2	Plate.99	RAP1GAP2	0.6	-0.0611230065102267	pearson	1	Ttest_pvalue	Coefficient_of_eigenassay	SVD_pCMs_dplus2CTa	NoPrepr	SVD	2924	D_then_T200_RNCT-NT2	N	Kept components	RNCT
Drug	Sequential_dox_trs	D_then_T200_RNCT	Cell_line.NT2	Plate.99	RAP1GDS1	0.6	0.046554722665115	pearson	1	Ttest_pvalue	Coefficient_of_eigenassay	SVD_pCMs_dplus2CTa	NoPrepr	SVD	4579	D_then_T200_RNCT-NT2	N	Kept components	RNCT
Drug	Sequential_dox_trs	D_then_T200_RNCT	Cell_line.NT2	Plate.99	RAP2A	0.6	0.00457161195166426	pearson	1	Ttest_pvalue	Coefficient_of_eigenassay	SVD_pCMs_dplus2CTa	NoPrepr	SVD	13857	D_then_T200_RNCT-NT2	N	Kept components	RNCT
Drug	Sequential_dox_trs	D_then_T200_RNCT	Cell_line.NT2	Plate.99	RAP2B	0.6	-0.0357501832990716	pearson	1	Ttest_pvalue	Coefficient_of_eigenassay	SVD_pCMs_dplus2CTa	NoPrepr	SVD	6267	D_then_T200_RNCT-NT2	N	Kept components	RNCT
Drug	Sequential_dox_trs	D_then_T200_RNCT	Cell_line.NT2	Plate.99	RAP2C	0.6	-0.0191671618063063	pearson	1	Ttest_pvalue	Coefficient_of_eigenassay	SVD_pCMs_dplus2CTa	NoPrepr	SVD	9886	D_then_T200_RNCT-NT2	N	Kept components	RNCT
Drug	Sequential_dox_trs	D_then_T200_RNCT	Cell_line.NT2	Plate.99	RAPGEF1	0.6	0.0207232029701573	pearson	1	Ttest_pvalue	Coefficient_of_eigenassay	SVD_pCMs_dplus2CTa	NoPrepr	SVD	9487	D_then_T200_RNCT-NT2	N	Kept components	RNCT
Drug	Sequential_dox_trs	D_then_T200_RNCT	Cell_line.NT2	Plate.99	RAPGEF2	0.6	0.00673240445100074	pearson	1	Ttest_pvalue	Coefficient_of_eigenassay	SVD_pCMs_dplus2CTa	NoPrepr	SVD	13245	D_then_T200_RNCT-NT2	N	Kept components	RNCT
Drug	Sequential_dox_trs	D_then_T200_RNCT	Cell_line.NT2	Plate.99	RAPGEF3	0.6	0.0179262525116546	pearson	1	Ttest_pvalue	Coefficient_of_eigenassay	SVD_pCMs_dplus2CTa	NoPrepr	SVD	10230	D_then_T200_RNCT-NT2	N	Kept components	RNCT
Drug	Sequential_dox_trs	D_then_T200_RNCT	Cell_line.NT2	Plate.99	RAPGEF4	0.6	-0.00427643346316935	pearson	1	Ttest_pvalue	Coefficient_of_eigenassay	SVD_pCMs_dplus2CTa	NoPrepr	SVD	13952	D_then_T200_RNCT-NT2	N	Kept components	RNCT
Drug	Sequential_dox_trs	D_then_T200_RNCT	Cell_line.NT2	Plate.99	RAPGEF5	0.6	0.0514781614910129	pearson	1	Ttest_pvalue	Coefficient_of_eigenassay	SVD_pCMs_dplus2CTa	NoPrepr	SVD	3948	D_then_T200_RNCT-NT2	N	Kept components	RNCT
Drug	Sequential_dox_trs	D_then_T200_RNCT	Cell_line.NT2	Plate.99	RAPGEF6	0.6	0.0664622513032794	pearson	1	Ttest_pvalue	Coefficient_of_eigenassay	SVD_pCMs_dplus2CTa	NoPrepr	SVD	2493	D_then_T200_RNCT-NT2	N	Kept components	RNCT
Drug	Sequential_dox_trs	D_then_T200_RNCT	Cell_line.NT2	Plate.99	RAPGEFL1	0.6	0.0338981976343789	pearson	1	Ttest_pvalue	Coefficient_of_eigenassay	SVD_pCMs_dplus2CTa	NoPrepr	SVD	6603	D_then_T200_RNCT-NT2	N	Kept components	RNCT
Drug	Sequential_dox_trs	D_then_T200_RNCT	Cell_line.NT2	Plate.99	RAPH1	0.6	0.0631328533753617	pearson	1	Ttest_pvalue	Coefficient_of_eigenassay	SVD_pCMs_dplus2CTa	NoPrepr	SVD	2754	D_then_T200_RNCT-NT2	N	Kept components	RNCT
Drug	Sequential_dox_trs	D_then_T200_RNCT	Cell_line.NT2	Plate.99	RAPSN	0.6	-0.024683110560065	pearson	1	Ttest_pvalue	Coefficient_of_eigenassay	SVD_pCMs_dplus2CTa	NoPrepr	SVD	8544	D_then_T200_RNCT-NT2	N	Kept components	RNCT
Drug	Sequential_dox_trs	D_then_T200_RNCT	Cell_line.NT2	Plate.99	RARA	0.6	-0.041914650820876	pearson	1	Ttest_pvalue	Coefficient_of_eigenassay	SVD_pCMs_dplus2CTa	NoPrepr	SVD	5249	D_then_T200_RNCT-NT2	N	Kept components	RNCT
Drug	Sequential_dox_trs	D_then_T200_RNCT	Cell_line.NT2	Plate.99	RARB	0.6	0.0275435993414144	pearson	1	Ttest_pvalue	Coefficient_of_eigenassay	SVD_pCMs_dplus2CTa	NoPrepr	SVD	7914	D_then_T200_RNCT-NT2	N	Kept components	RNCT
Drug	Sequential_dox_trs	D_then_T200_RNCT	Cell_line.NT2	Plate.99	RARG	0.6	-0.106147522579897	pearson	1	Ttest_pvalue	Coefficient_of_eigenassay	SVD_pCMs_dplus2CTa	NoPrepr	SVD	718	D_then_T200_RNCT-NT2	N	Kept components	RNCT
Drug	Sequential_dox_trs	D_then_T200_RNCT	Cell_line.NT2	Plate.99	RARRES1	0.6	0.0256427057580101	pearson	1	Ttest_pvalue	Coefficient_of_eigenassay	SVD_pCMs_dplus2CTa	NoPrepr	SVD	8327	D_then_T200_RNCT-NT2	N	Kept components	RNCT
Drug	Sequential_dox_trs	D_then_T200_RNCT	Cell_line.NT2	Plate.99	RARRES2	0.6	-0.0388269276879412	pearson	1	Ttest_pvalue	Coefficient_of_eigenassay	SVD_pCMs_dplus2CTa	NoPrepr	SVD	5747	D_then_T200_RNCT-NT2	N	Kept components	RNCT
Drug	Sequential_dox_trs	D_then_T200_RNCT	Cell_line.NT2	Plate.99	RARRES3	0.6	-0.00895581513209509	pearson	1	Ttest_pvalue	Coefficient_of_eigenassay	SVD_pCMs_dplus2CTa	NoPrepr	SVD	12624	D_then_T200_RNCT-NT2	N	Kept components	RNCT
Drug	Sequential_dox_trs	D_then_T200_RNCT	Cell_line.NT2	Plate.99	RARS	0.6	0.0291006179355068	pearson	1	Ttest_pvalue	Coefficient_of_eigenassay	SVD_pCMs_dplus2CTa	NoPrepr	SVD	7601	D_then_T200_RNCT-NT2	N	Kept components	RNCT
Drug	Sequential_dox_trs	D_then_T200_RNCT	Cell_line.NT2	Plate.99	RARS2	0.6	-0.0376719003996621	pearson	1	Ttest_pvalue	Coefficient_of_eigenassay	SVD_pCMs_dplus2CTa	NoPrepr	SVD	5977	D_then_T200_RNCT-NT2	N	Kept components	RNCT
Drug	Sequential_dox_trs	D_then_T200_RNCT	Cell_line.NT2	Plate.99	RASA1	0.6	-0.0170509395470448	pearson	1	Ttest_pvalue	Coefficient_of_eigenassay	SVD_pCMs_dplus2CTa	NoPrepr	SVD	10465	D_then_T200_RNCT-NT2	N	Kept components	RNCT
Drug	Sequential_dox_trs	D_then_T200_RNCT	Cell_line.NT2	Plate.99	RASA2	0.6	0.0193090447466901	pearson	1	Ttest_pvalue	Coefficient_of_eigenassay	SVD_pCMs_dplus2CTa	NoPrepr	SVD	9850	D_then_T200_RNCT-NT2	N	Kept components	RNCT
Drug	Sequential_dox_trs	D_then_T200_RNCT	Cell_line.NT2	Plate.99	RASA3	0.6	0.0328818699833611	pearson	1	Ttest_pvalue	Coefficient_of_eigenassay	SVD_pCMs_dplus2CTa	NoPrepr	SVD	6804	D_then_T200_RNCT-NT2	N	Kept components	RNCT
Drug	Sequential_dox_trs	D_then_T200_RNCT	Cell_line.NT2	Plate.99	RASA4	0.6	0.0143273333183484	pearson	1	Ttest_pvalue	Coefficient_of_eigenassay	SVD_pCMs_dplus2CTa	NoPrepr	SVD	11168	D_then_T200_RNCT-NT2	N	Kept components	RNCT
Drug	Sequential_dox_trs	D_then_T200_RNCT	Cell_line.NT2	Plate.99	RASA4B	0.6	0.0038442336909239	pearson	1	Ttest_pvalue	Coefficient_of_eigenassay	SVD_pCMs_dplus2CTa	NoPrepr	SVD	14077	D_then_T200_RNCT-NT2	N	Kept components	RNCT
Drug	Sequential_dox_trs	D_then_T200_RNCT	Cell_line.NT2	Plate.99	RASAL2	0.6	0.00142348930113708	pearson	1	Ttest_pvalue	Coefficient_of_eigenassay	SVD_pCMs_dplus2CTa	NoPrepr	SVD	14832	D_then_T200_RNCT-NT2	N	Kept components	RNCT
Drug	Sequential_dox_trs	D_then_T200_RNCT	Cell_line.NT2	Plate.99	RASD1	0.6	-0.0467932318834572	pearson	1	Ttest_pvalue	Coefficient_of_eigenassay	SVD_pCMs_dplus2CTa	NoPrepr	SVD	4548	D_then_T200_RNCT-NT2	N	Kept components	RNCT
Drug	Sequential_dox_trs	D_then_T200_RNCT	Cell_line.NT2	Plate.99	RASD2	0.6	-0.0279740976907098	pearson	1	Ttest_pvalue	Coefficient_of_eigenassay	SVD_pCMs_dplus2CTa	NoPrepr	SVD	7838	D_then_T200_RNCT-NT2	N	Kept components	RNCT
Drug	Sequential_dox_trs	D_then_T200_RNCT	Cell_line.NT2	Plate.99	RASEF	0.6	-0.00831590938563372	pearson	1	Ttest_pvalue	Coefficient_of_eigenassay	SVD_pCMs_dplus2CTa	NoPrepr	SVD	12801	D_then_T200_RNCT-NT2	N	Kept components	RNCT
Drug	Sequential_dox_trs	D_then_T200_RNCT	Cell_line.NT2	Plate.99	RASGEF1A	0.6	-0.0368904598770383	pearson	1	Ttest_pvalue	Coefficient_of_eigenassay	SVD_pCMs_dplus2CTa	NoPrepr	SVD	6095	D_then_T200_RNCT-NT2	N	Kept components	RNCT
Drug	Sequential_dox_trs	D_then_T200_RNCT	Cell_line.NT2	Plate.99	RASGEF1B	0.6	0.00451875730536696	pearson	1	Ttest_pvalue	Coefficient_of_eigenassay	SVD_pCMs_dplus2CTa	NoPrepr	SVD	13877	D_then_T200_RNCT-NT2	N	Kept components	RNCT
Drug	Sequential_dox_trs	D_then_T200_RNCT	Cell_line.NT2	Plate.99	RASGEF1C	0.6	0.0332426653120442	pearson	1	Ttest_pvalue	Coefficient_of_eigenassay	SVD_pCMs_dplus2CTa	NoPrepr	SVD	6730	D_then_T200_RNCT-NT2	N	Kept components	RNCT
Drug	Sequential_dox_trs	D_then_T200_RNCT	Cell_line.NT2	Plate.99	RASGRF2	0.6	-0.0984449858287066	pearson	1	Ttest_pvalue	Coefficient_of_eigenassay	SVD_pCMs_dplus2CTa	NoPrepr	SVD	890	D_then_T200_RNCT-NT2	N	Kept components	RNCT
Drug	Sequential_dox_trs	D_then_T200_RNCT	Cell_line.NT2	Plate.99	RASGRP1	0.6	0.0353180263667594	pearson	1	Ttest_pvalue	Coefficient_of_eigenassay	SVD_pCMs_dplus2CTa	NoPrepr	SVD	6344	D_then_T200_RNCT-NT2	N	Kept components	RNCT
Drug	Sequential_dox_trs	D_then_T200_RNCT	Cell_line.NT2	Plate.99	RASGRP2	0.6	0.0807058996700372	pearson	1	Ttest_pvalue	Coefficient_of_eigenassay	SVD_pCMs_dplus2CTa	NoPrepr	SVD	1570	D_then_T200_RNCT-NT2	N	Kept components	RNCT
Drug	Sequential_dox_trs	D_then_T200_RNCT	Cell_line.NT2	Plate.99	RASGRP3	0.6	-0.0345917803509659	pearson	1	Ttest_pvalue	Coefficient_of_eigenassay	SVD_pCMs_dplus2CTa	NoPrepr	SVD	6468	D_then_T200_RNCT-NT2	N	Kept components	RNCT
Drug	Sequential_dox_trs	D_then_T200_RNCT	Cell_line.NT2	Plate.99	RASGRP4	0.6	-0.0751672987823324	pearson	1	Ttest_pvalue	Coefficient_of_eigenassay	SVD_pCMs_dplus2CTa	NoPrepr	SVD	1876	D_then_T200_RNCT-NT2	N	Kept components	RNCT
Drug	Sequential_dox_trs	D_then_T200_RNCT	Cell_line.NT2	Plate.99	RASIP1	0.6	0.0386788347599608	pearson	1	Ttest_pvalue	Coefficient_of_eigenassay	SVD_pCMs_dplus2CTa	NoPrepr	SVD	5776	D_then_T200_RNCT-NT2	N	Kept components	RNCT
Drug	Sequential_dox_trs	D_then_T200_RNCT	Cell_line.NT2	Plate.99	RASL10A	0.6	-0.11485929799299	pearson	1	Ttest_pvalue	Coefficient_of_eigenassay	SVD_pCMs_dplus2CTa	NoPrepr	SVD	556	D_then_T200_RNCT-NT2	N	Kept components	RNCT
Drug	Sequential_dox_trs	D_then_T200_RNCT	Cell_line.NT2	Plate.99	RASL10B	0.6	0.0136129760456217	pearson	1	Ttest_pvalue	Coefficient_of_eigenassay	SVD_pCMs_dplus2CTa	NoPrepr	SVD	11360	D_then_T200_RNCT-NT2	N	Kept components	RNCT
Drug	Sequential_dox_trs	D_then_T200_RNCT	Cell_line.NT2	Plate.99	RASL11A	0.6	-0.121476476117569	pearson	1	Ttest_pvalue	Coefficient_of_eigenassay	SVD_pCMs_dplus2CTa	NoPrepr	SVD	470	D_then_T200_RNCT-NT2	N	Kept components	RNCT
Drug	Sequential_dox_trs	D_then_T200_RNCT	Cell_line.NT2	Plate.99	RASL11B	0.6	-0.0235271502359717	pearson	1	Ttest_pvalue	Coefficient_of_eigenassay	SVD_pCMs_dplus2CTa	NoPrepr	SVD	8835	D_then_T200_RNCT-NT2	N	Kept components	RNCT
Drug	Sequential_dox_trs	D_then_T200_RNCT	Cell_line.NT2	Plate.99	RASL12	0.6	0.0933417888808486	pearson	1	Ttest_pvalue	Coefficient_of_eigenassay	SVD_pCMs_dplus2CTa	NoPrepr	SVD	1066	D_then_T200_RNCT-NT2	N	Kept components	RNCT
Drug	Sequential_dox_trs	D_then_T200_RNCT	Cell_line.NT2	Plate.99	RASSF1	0.6	0.0249605277196574	pearson	1	Ttest_pvalue	Coefficient_of_eigenassay	SVD_pCMs_dplus2CTa	NoPrepr	SVD	8484	D_then_T200_RNCT-NT2	N	Kept components	RNCT
Drug	Sequential_dox_trs	D_then_T200_RNCT	Cell_line.NT2	Plate.99	RASSF10	0.6	0.0725871879923269	pearson	1	Ttest_pvalue	Coefficient_of_eigenassay	SVD_pCMs_dplus2CTa	NoPrepr	SVD	2041	D_then_T200_RNCT-NT2	N	Kept components	RNCT
Drug	Sequential_dox_trs	D_then_T200_RNCT	Cell_line.NT2	Plate.99	RASSF2	0.6	0.0260751263270869	pearson	1	Ttest_pvalue	Coefficient_of_eigenassay	SVD_pCMs_dplus2CTa	NoPrepr	SVD	8226	D_then_T200_RNCT-NT2	N	Kept components	RNCT
Drug	Sequential_dox_trs	D_then_T200_RNCT	Cell_line.NT2	Plate.99	RASSF3	0.6	-0.0533435975273366	pearson	1	Ttest_pvalue	Coefficient_of_eigenassay	SVD_pCMs_dplus2CTa	NoPrepr	SVD	3728	D_then_T200_RNCT-NT2	N	Kept components	RNCT
Drug	Sequential_dox_trs	D_then_T200_RNCT	Cell_line.NT2	Plate.99	RASSF4	0.6	0.0319801939904354	pearson	1	Ttest_pvalue	Coefficient_of_eigenassay	SVD_pCMs_dplus2CTa	NoPrepr	SVD	6958	D_then_T200_RNCT-NT2	N	Kept components	RNCT
Drug	Sequential_dox_trs	D_then_T200_RNCT	Cell_line.NT2	Plate.99	RASSF5	0.6	0.0161848360372281	pearson	1	Ttest_pvalue	Coefficient_of_eigenassay	SVD_pCMs_dplus2CTa	NoPrepr	SVD	10674	D_then_T200_RNCT-NT2	N	Kept components	RNCT
Drug	Sequential_dox_trs	D_then_T200_RNCT	Cell_line.NT2	Plate.99	RASSF6	0.6	-0.0155007811759197	pearson	1	Ttest_pvalue	Coefficient_of_eigenassay	SVD_pCMs_dplus2CTa	NoPrepr	SVD	10850	D_then_T200_RNCT-NT2	N	Kept components	RNCT
Drug	Sequential_dox_trs	D_then_T200_RNCT	Cell_line.NT2	Plate.99	RASSF7	0.6	-0.1159378839788	pearson	1	Ttest_pvalue	Coefficient_of_eigenassay	SVD_pCMs_dplus2CTa	NoPrepr	SVD	540	D_then_T200_RNCT-NT2	N	Kept components	RNCT
Drug	Sequential_dox_trs	D_then_T200_RNCT	Cell_line.NT2	Plate.99	RASSF8	0.6	-0.0852474228665308	pearson	1	Ttest_pvalue	Coefficient_of_eigenassay	SVD_pCMs_dplus2CTa	NoPrepr	SVD	1384	D_then_T200_RNCT-NT2	N	Kept components	RNCT
Drug	Sequential_dox_trs	D_then_T200_RNCT	Cell_line.NT2	Plate.99	RASSF9	0.6	-0.0130180009065815	pearson	1	Ttest_pvalue	Coefficient_of_eigenassay	SVD_pCMs_dplus2CTa	NoPrepr	SVD	11507	D_then_T200_RNCT-NT2	N	Kept components	RNCT
Drug	Sequential_dox_trs	D_then_T200_RNCT	Cell_line.NT2	Plate.99	RAVER1	0.6	-0.0457676145375236	pearson	1	Ttest_pvalue	Coefficient_of_eigenassay	SVD_pCMs_dplus2CTa	NoPrepr	SVD	4699	D_then_T200_RNCT-NT2	N	Kept components	RNCT
Drug	Sequential_dox_trs	D_then_T200_RNCT	Cell_line.NT2	Plate.99	RAVER2	0.6	-0.0228559820144914	pearson	1	Ttest_pvalue	Coefficient_of_eigenassay	SVD_pCMs_dplus2CTa	NoPrepr	SVD	8987	D_then_T200_RNCT-NT2	N	Kept components	RNCT
Drug	Sequential_dox_trs	D_then_T200_RNCT	Cell_line.NT2	Plate.99	RB1	0.6	0.0156830731643113	pearson	1	Ttest_pvalue	Coefficient_of_eigenassay	SVD_pCMs_dplus2CTa	NoPrepr	SVD	10808	D_then_T200_RNCT-NT2	N	Kept components	RNCT
Drug	Sequential_dox_trs	D_then_T200_RNCT	Cell_line.NT2	Plate.99	RB1CC1	0.6	-0.0234303666545742	pearson	1	Ttest_pvalue	Coefficient_of_eigenassay	SVD_pCMs_dplus2CTa	NoPrepr	SVD	8857	D_then_T200_RNCT-NT2	N	Kept components	RNCT
Drug	Sequential_dox_trs	D_then_T200_RNCT	Cell_line.NT2	Plate.99	RBAK	0.6	-0.00212015312933765	pearson	1	Ttest_pvalue	Coefficient_of_eigenassay	SVD_pCMs_dplus2CTa	NoPrepr	SVD	14622	D_then_T200_RNCT-NT2	N	Kept components	RNCT
Drug	Sequential_dox_trs	D_then_T200_RNCT	Cell_line.NT2	Plate.99	RBBP4	0.6	0.00302945318427166	pearson	1	Ttest_pvalue	Coefficient_of_eigenassay	SVD_pCMs_dplus2CTa	NoPrepr	SVD	14338	D_then_T200_RNCT-NT2	N	Kept components	RNCT
Drug	Sequential_dox_trs	D_then_T200_RNCT	Cell_line.NT2	Plate.99	RBBP5	0.6	-0.0590528883582057	pearson	1	Ttest_pvalue	Coefficient_of_eigenassay	SVD_pCMs_dplus2CTa	NoPrepr	SVD	3109	D_then_T200_RNCT-NT2	N	Kept components	RNCT
Drug	Sequential_dox_trs	D_then_T200_RNCT	Cell_line.NT2	Plate.99	RBBP6	0.6	-0.0843691827248102	pearson	1	Ttest_pvalue	Coefficient_of_eigenassay	SVD_pCMs_dplus2CTa	NoPrepr	SVD	1418	D_then_T200_RNCT-NT2	N	Kept components	RNCT
Drug	Sequential_dox_trs	D_then_T200_RNCT	Cell_line.NT2	Plate.99	RBBP7	0.6	0.0313031057238944	pearson	1	Ttest_pvalue	Coefficient_of_eigenassay	SVD_pCMs_dplus2CTa	NoPrepr	SVD	7106	D_then_T200_RNCT-NT2	N	Kept components	RNCT
Drug	Sequential_dox_trs	D_then_T200_RNCT	Cell_line.NT2	Plate.99	RBBP8	0.6	0.0777159217436179	pearson	1	Ttest_pvalue	Coefficient_of_eigenassay	SVD_pCMs_dplus2CTa	NoPrepr	SVD	1724	D_then_T200_RNCT-NT2	N	Kept components	RNCT
Drug	Sequential_dox_trs	D_then_T200_RNCT	Cell_line.NT2	Plate.99	RBBP9	0.6	-0.011080382739173	pearson	1	Ttest_pvalue	Coefficient_of_eigenassay	SVD_pCMs_dplus2CTa	NoPrepr	SVD	12048	D_then_T200_RNCT-NT2	N	Kept components	RNCT
Drug	Sequential_dox_trs	D_then_T200_RNCT	Cell_line.NT2	Plate.99	RBCK1	0.6	0.0404060838933903	pearson	1	Ttest_pvalue	Coefficient_of_eigenassay	SVD_pCMs_dplus2CTa	NoPrepr	SVD	5470	D_then_T200_RNCT-NT2	N	Kept components	RNCT
Drug	Sequential_dox_trs	D_then_T200_RNCT	Cell_line.NT2	Plate.99	RBFA	0.6	0.0590827446502744	pearson	1	Ttest_pvalue	Coefficient_of_eigenassay	SVD_pCMs_dplus2CTa	NoPrepr	SVD	3104	D_then_T200_RNCT-NT2	N	Kept components	RNCT
Drug	Sequential_dox_trs	D_then_T200_RNCT	Cell_line.NT2	Plate.99	RBFOX1	0.6	-0.0275494121816623	pearson	1	Ttest_pvalue	Coefficient_of_eigenassay	SVD_pCMs_dplus2CTa	NoPrepr	SVD	7912	D_then_T200_RNCT-NT2	N	Kept components	RNCT
Drug	Sequential_dox_trs	D_then_T200_RNCT	Cell_line.NT2	Plate.99	RBFOX2	0.6	-0.0173857899146254	pearson	1	Ttest_pvalue	Coefficient_of_eigenassay	SVD_pCMs_dplus2CTa	NoPrepr	SVD	10374	D_then_T200_RNCT-NT2	N	Kept components	RNCT
Drug	Sequential_dox_trs	D_then_T200_RNCT	Cell_line.NT2	Plate.99	RBFOX3	0.6	0.0784192033010715	pearson	1	Ttest_pvalue	Coefficient_of_eigenassay	SVD_pCMs_dplus2CTa	NoPrepr	SVD	1690	D_then_T200_RNCT-NT2	N	Kept components	RNCT
Drug	Sequential_dox_trs	D_then_T200_RNCT	Cell_line.NT2	Plate.99	RBKS	0.6	-0.00891949852980057	pearson	1	Ttest_pvalue	Coefficient_of_eigenassay	SVD_pCMs_dplus2CTa	NoPrepr	SVD	12636	D_then_T200_RNCT-NT2	N	Kept components	RNCT
Drug	Sequential_dox_trs	D_then_T200_RNCT	Cell_line.NT2	Plate.99	RBL1	0.6	0.0178519252098288	pearson	1	Ttest_pvalue	Coefficient_of_eigenassay	SVD_pCMs_dplus2CTa	NoPrepr	SVD	10245	D_then_T200_RNCT-NT2	N	Kept components	RNCT
Drug	Sequential_dox_trs	D_then_T200_RNCT	Cell_line.NT2	Plate.99	RBL2	0.6	-0.0417297759777079	pearson	1	Ttest_pvalue	Coefficient_of_eigenassay	SVD_pCMs_dplus2CTa	NoPrepr	SVD	5277	D_then_T200_RNCT-NT2	N	Kept components	RNCT
Drug	Sequential_dox_trs	D_then_T200_RNCT	Cell_line.NT2	Plate.99	RBM10	0.6	0.0479713576404988	pearson	1	Ttest_pvalue	Coefficient_of_eigenassay	SVD_pCMs_dplus2CTa	NoPrepr	SVD	4405	D_then_T200_RNCT-NT2	N	Kept components	RNCT
Drug	Sequential_dox_trs	D_then_T200_RNCT	Cell_line.NT2	Plate.99	RBM11	0.6	0.0027469411041852	pearson	1	Ttest_pvalue	Coefficient_of_eigenassay	SVD_pCMs_dplus2CTa	NoPrepr	SVD	14421	D_then_T200_RNCT-NT2	N	Kept components	RNCT
Drug	Sequential_dox_trs	D_then_T200_RNCT	Cell_line.NT2	Plate.99	RBM12	0.6	0.0192822135532539	pearson	1	Ttest_pvalue	Coefficient_of_eigenassay	SVD_pCMs_dplus2CTa	NoPrepr	SVD	9854	D_then_T200_RNCT-NT2	N	Kept components	RNCT
Drug	Sequential_dox_trs	D_then_T200_RNCT	Cell_line.NT2	Plate.99	RBM12B	0.6	-0.0674781663328352	pearson	1	Ttest_pvalue	Coefficient_of_eigenassay	SVD_pCMs_dplus2CTa	NoPrepr	SVD	2399	D_then_T200_RNCT-NT2	N	Kept components	RNCT
Drug	Sequential_dox_trs	D_then_T200_RNCT	Cell_line.NT2	Plate.99	RBM14	0.6	-0.0614172529189697	pearson	1	Ttest_pvalue	Coefficient_of_eigenassay	SVD_pCMs_dplus2CTa	NoPrepr	SVD	2900	D_then_T200_RNCT-NT2	N	Kept components	RNCT
Drug	Sequential_dox_trs	D_then_T200_RNCT	Cell_line.NT2	Plate.99	RBM15	0.6	-0.0502536424262391	pearson	1	Ttest_pvalue	Coefficient_of_eigenassay	SVD_pCMs_dplus2CTa	NoPrepr	SVD	4094	D_then_T200_RNCT-NT2	N	Kept components	RNCT
Drug	Sequential_dox_trs	D_then_T200_RNCT	Cell_line.NT2	Plate.99	RBM15B	0.6	0.00646205709923227	pearson	1	Ttest_pvalue	Coefficient_of_eigenassay	SVD_pCMs_dplus2CTa	NoPrepr	SVD	13311	D_then_T200_RNCT-NT2	N	Kept components	RNCT
Drug	Sequential_dox_trs	D_then_T200_RNCT	Cell_line.NT2	Plate.99	RBM17	0.6	0.0221228593688111	pearson	1	Ttest_pvalue	Coefficient_of_eigenassay	SVD_pCMs_dplus2CTa	NoPrepr	SVD	9161	D_then_T200_RNCT-NT2	N	Kept components	RNCT
Drug	Sequential_dox_trs	D_then_T200_RNCT	Cell_line.NT2	Plate.99	RBM18	0.6	0.00246815357084957	pearson	1	Ttest_pvalue	Coefficient_of_eigenassay	SVD_pCMs_dplus2CTa	NoPrepr	SVD	14508	D_then_T200_RNCT-NT2	N	Kept components	RNCT
Drug	Sequential_dox_trs	D_then_T200_RNCT	Cell_line.NT2	Plate.99	RBM19	0.6	0.0315983920119415	pearson	1	Ttest_pvalue	Coefficient_of_eigenassay	SVD_pCMs_dplus2CTa	NoPrepr	SVD	7040	D_then_T200_RNCT-NT2	N	Kept components	RNCT
Drug	Sequential_dox_trs	D_then_T200_RNCT	Cell_line.NT2	Plate.99	RBM20	0.6	-0.0391840706104015	pearson	1	Ttest_pvalue	Coefficient_of_eigenassay	SVD_pCMs_dplus2CTa	NoPrepr	SVD	5672	D_then_T200_RNCT-NT2	N	Kept components	RNCT
Drug	Sequential_dox_trs	D_then_T200_RNCT	Cell_line.NT2	Plate.99	RBM22	0.6	0.0631026949681996	pearson	1	Ttest_pvalue	Coefficient_of_eigenassay	SVD_pCMs_dplus2CTa	NoPrepr	SVD	2757	D_then_T200_RNCT-NT2	N	Kept components	RNCT
Drug	Sequential_dox_trs	D_then_T200_RNCT	Cell_line.NT2	Plate.99	RBM23	0.6	-0.000861819316075469	pearson	1	Ttest_pvalue	Coefficient_of_eigenassay	SVD_pCMs_dplus2CTa	NoPrepr	SVD	15029	D_then_T200_RNCT-NT2	N	Kept components	RNCT
Drug	Sequential_dox_trs	D_then_T200_RNCT	Cell_line.NT2	Plate.99	RBM24	0.6	-0.0924452079126978	pearson	1	Ttest_pvalue	Coefficient_of_eigenassay	SVD_pCMs_dplus2CTa	NoPrepr	SVD	1092	D_then_T200_RNCT-NT2	N	Kept components	RNCT
Drug	Sequential_dox_trs	D_then_T200_RNCT	Cell_line.NT2	Plate.99	RBM25	0.6	-0.0934213849857491	pearson	1	Ttest_pvalue	Coefficient_of_eigenassay	SVD_pCMs_dplus2CTa	NoPrepr	SVD	1060	D_then_T200_RNCT-NT2	N	Kept components	RNCT
Drug	Sequential_dox_trs	D_then_T200_RNCT	Cell_line.NT2	Plate.99	RBM26	0.6	-0.0522326980994109	pearson	1	Ttest_pvalue	Coefficient_of_eigenassay	SVD_pCMs_dplus2CTa	NoPrepr	SVD	3864	D_then_T200_RNCT-NT2	N	Kept components	RNCT
Drug	Sequential_dox_trs	D_then_T200_RNCT	Cell_line.NT2	Plate.99	RBM27	0.6	-0.0523850433796836	pearson	1	Ttest_pvalue	Coefficient_of_eigenassay	SVD_pCMs_dplus2CTa	NoPrepr	SVD	3844	D_then_T200_RNCT-NT2	N	Kept components	RNCT
Drug	Sequential_dox_trs	D_then_T200_RNCT	Cell_line.NT2	Plate.99	RBM28	0.6	-0.00293702401786377	pearson	1	Ttest_pvalue	Coefficient_of_eigenassay	SVD_pCMs_dplus2CTa	NoPrepr	SVD	14365	D_then_T200_RNCT-NT2	N	Kept components	RNCT
Drug	Sequential_dox_trs	D_then_T200_RNCT	Cell_line.NT2	Plate.99	RBM3	0.6	-0.0325364175073122	pearson	1	Ttest_pvalue	Coefficient_of_eigenassay	SVD_pCMs_dplus2CTa	NoPrepr	SVD	6862	D_then_T200_RNCT-NT2	N	Kept components	RNCT
Drug	Sequential_dox_trs	D_then_T200_RNCT	Cell_line.NT2	Plate.99	RBM33	0.6	0.033421332332861	pearson	1	Ttest_pvalue	Coefficient_of_eigenassay	SVD_pCMs_dplus2CTa	NoPrepr	SVD	6695	D_then_T200_RNCT-NT2	N	Kept components	RNCT
Drug	Sequential_dox_trs	D_then_T200_RNCT	Cell_line.NT2	Plate.99	RBM34	0.6	0.0110487912536046	pearson	1	Ttest_pvalue	Coefficient_of_eigenassay	SVD_pCMs_dplus2CTa	NoPrepr	SVD	12056	D_then_T200_RNCT-NT2	N	Kept components	RNCT
Drug	Sequential_dox_trs	D_then_T200_RNCT	Cell_line.NT2	Plate.99	RBM38	0.6	0.0337101294442327	pearson	1	Ttest_pvalue	Coefficient_of_eigenassay	SVD_pCMs_dplus2CTa	NoPrepr	SVD	6639	D_then_T200_RNCT-NT2	N	Kept components	RNCT
Drug	Sequential_dox_trs	D_then_T200_RNCT	Cell_line.NT2	Plate.99	RBM39	0.6	-0.000620181220888871	pearson	1	Ttest_pvalue	Coefficient_of_eigenassay	SVD_pCMs_dplus2CTa	NoPrepr	SVD	15103	D_then_T200_RNCT-NT2	N	Kept components	RNCT
Drug	Sequential_dox_trs	D_then_T200_RNCT	Cell_line.NT2	Plate.99	RBM4	0.6	0.00363173541559487	pearson	1	Ttest_pvalue	Coefficient_of_eigenassay	SVD_pCMs_dplus2CTa	NoPrepr	SVD	14155	D_then_T200_RNCT-NT2	N	Kept components	RNCT
Drug	Sequential_dox_trs	D_then_T200_RNCT	Cell_line.NT2	Plate.99	RBM41	0.6	-0.0154886759801083	pearson	1	Ttest_pvalue	Coefficient_of_eigenassay	SVD_pCMs_dplus2CTa	NoPrepr	SVD	10854	D_then_T200_RNCT-NT2	N	Kept components	RNCT
Drug	Sequential_dox_trs	D_then_T200_RNCT	Cell_line.NT2	Plate.99	RBM42	0.6	0.0153964733970098	pearson	1	Ttest_pvalue	Coefficient_of_eigenassay	SVD_pCMs_dplus2CTa	NoPrepr	SVD	10880	D_then_T200_RNCT-NT2	N	Kept components	RNCT
Drug	Sequential_dox_trs	D_then_T200_RNCT	Cell_line.NT2	Plate.99	RBM43	0.6	0.0803659313945178	pearson	1	Ttest_pvalue	Coefficient_of_eigenassay	SVD_pCMs_dplus2CTa	NoPrepr	SVD	1589	D_then_T200_RNCT-NT2	N	Kept components	RNCT
Drug	Sequential_dox_trs	D_then_T200_RNCT	Cell_line.NT2	Plate.99	RBM44	0.6	-0.113503651923469	pearson	1	Ttest_pvalue	Coefficient_of_eigenassay	SVD_pCMs_dplus2CTa	NoPrepr	SVD	584	D_then_T200_RNCT-NT2	N	Kept components	RNCT
Drug	Sequential_dox_trs	D_then_T200_RNCT	Cell_line.NT2	Plate.99	RBM45	0.6	0.0333169410310583	pearson	1	Ttest_pvalue	Coefficient_of_eigenassay	SVD_pCMs_dplus2CTa	NoPrepr	SVD	6717	D_then_T200_RNCT-NT2	N	Kept components	RNCT
Drug	Sequential_dox_trs	D_then_T200_RNCT	Cell_line.NT2	Plate.99	RBM47	0.6	-0.0380961337175994	pearson	1	Ttest_pvalue	Coefficient_of_eigenassay	SVD_pCMs_dplus2CTa	NoPrepr	SVD	5892	D_then_T200_RNCT-NT2	N	Kept components	RNCT
Drug	Sequential_dox_trs	D_then_T200_RNCT	Cell_line.NT2	Plate.99	RBM48	0.6	0.0145945122292786	pearson	1	Ttest_pvalue	Coefficient_of_eigenassay	SVD_pCMs_dplus2CTa	NoPrepr	SVD	11099	D_then_T200_RNCT-NT2	N	Kept components	RNCT
Drug	Sequential_dox_trs	D_then_T200_RNCT	Cell_line.NT2	Plate.99	RBM4B	0.6	0.077277781417117	pearson	1	Ttest_pvalue	Coefficient_of_eigenassay	SVD_pCMs_dplus2CTa	NoPrepr	SVD	1747	D_then_T200_RNCT-NT2	N	Kept components	RNCT
Drug	Sequential_dox_trs	D_then_T200_RNCT	Cell_line.NT2	Plate.99	RBM5	0.6	0.0505050392880124	pearson	1	Ttest_pvalue	Coefficient_of_eigenassay	SVD_pCMs_dplus2CTa	NoPrepr	SVD	4057	D_then_T200_RNCT-NT2	N	Kept components	RNCT
Drug	Sequential_dox_trs	D_then_T200_RNCT	Cell_line.NT2	Plate.99	RBM6	0.6	0.0615357160717055	pearson	1	Ttest_pvalue	Coefficient_of_eigenassay	SVD_pCMs_dplus2CTa	NoPrepr	SVD	2879	D_then_T200_RNCT-NT2	N	Kept components	RNCT
Drug	Sequential_dox_trs	D_then_T200_RNCT	Cell_line.NT2	Plate.99	RBM7	0.6	0.0201494862757045	pearson	1	Ttest_pvalue	Coefficient_of_eigenassay	SVD_pCMs_dplus2CTa	NoPrepr	SVD	9632	D_then_T200_RNCT-NT2	N	Kept components	RNCT
Drug	Sequential_dox_trs	D_then_T200_RNCT	Cell_line.NT2	Plate.99	RBM8A	0.6	-0.0404234673492513	pearson	1	Ttest_pvalue	Coefficient_of_eigenassay	SVD_pCMs_dplus2CTa	NoPrepr	SVD	5466	D_then_T200_RNCT-NT2	N	Kept components	RNCT
Drug	Sequential_dox_trs	D_then_T200_RNCT	Cell_line.NT2	Plate.99	RBMS1	0.6	-0.000990948477639025	pearson	1	Ttest_pvalue	Coefficient_of_eigenassay	SVD_pCMs_dplus2CTa	NoPrepr	SVD	14984	D_then_T200_RNCT-NT2	N	Kept components	RNCT
Drug	Sequential_dox_trs	D_then_T200_RNCT	Cell_line.NT2	Plate.99	RBMS2	0.6	0.0381910007808534	pearson	1	Ttest_pvalue	Coefficient_of_eigenassay	SVD_pCMs_dplus2CTa	NoPrepr	SVD	5876	D_then_T200_RNCT-NT2	N	Kept components	RNCT
Drug	Sequential_dox_trs	D_then_T200_RNCT	Cell_line.NT2	Plate.99	RBMS3	0.6	-0.0485189274157905	pearson	1	Ttest_pvalue	Coefficient_of_eigenassay	SVD_pCMs_dplus2CTa	NoPrepr	SVD	4324	D_then_T200_RNCT-NT2	N	Kept components	RNCT
Drug	Sequential_dox_trs	D_then_T200_RNCT	Cell_line.NT2	Plate.99	RBMX	0.6	-0.0222446138839391	pearson	1	Ttest_pvalue	Coefficient_of_eigenassay	SVD_pCMs_dplus2CTa	NoPrepr	SVD	9130	D_then_T200_RNCT-NT2	N	Kept components	RNCT
Drug	Sequential_dox_trs	D_then_T200_RNCT	Cell_line.NT2	Plate.99	RBMX2	0.6	-0.188276438825547	pearson	1	Ttest_pvalue	Coefficient_of_eigenassay	SVD_pCMs_dplus2CTa	NoPrepr	SVD	92	D_then_T200_RNCT-NT2	N	Kept components	RNCT
Drug	Sequential_dox_trs	D_then_T200_RNCT	Cell_line.NT2	Plate.99	RBMXL1	0.6	-0.0426131840485369	pearson	1	Ttest_pvalue	Coefficient_of_eigenassay	SVD_pCMs_dplus2CTa	NoPrepr	SVD	5149	D_then_T200_RNCT-NT2	N	Kept components	RNCT
Drug	Sequential_dox_trs	D_then_T200_RNCT	Cell_line.NT2	Plate.99	RBMXL3	0.6	-0.0173805408214698	pearson	1	Ttest_pvalue	Coefficient_of_eigenassay	SVD_pCMs_dplus2CTa	NoPrepr	SVD	10378	D_then_T200_RNCT-NT2	N	Kept components	RNCT
Drug	Sequential_dox_trs	D_then_T200_RNCT	Cell_line.NT2	Plate.99	RBP1	0.6	-0.0105898493445059	pearson	1	Ttest_pvalue	Coefficient_of_eigenassay	SVD_pCMs_dplus2CTa	NoPrepr	SVD	12180	D_then_T200_RNCT-NT2	N	Kept components	RNCT
Drug	Sequential_dox_trs	D_then_T200_RNCT	Cell_line.NT2	Plate.99	RBP2	0.6	0.0281192941427554	pearson	1	Ttest_pvalue	Coefficient_of_eigenassay	SVD_pCMs_dplus2CTa	NoPrepr	SVD	7797	D_then_T200_RNCT-NT2	N	Kept components	RNCT
Drug	Sequential_dox_trs	D_then_T200_RNCT	Cell_line.NT2	Plate.99	RBP4	0.6	0.00538805692397561	pearson	1	Ttest_pvalue	Coefficient_of_eigenassay	SVD_pCMs_dplus2CTa	NoPrepr	SVD	13616	D_then_T200_RNCT-NT2	N	Kept components	RNCT
Drug	Sequential_dox_trs	D_then_T200_RNCT	Cell_line.NT2	Plate.99	RBP5	0.6	0.0912906459342582	pearson	1	Ttest_pvalue	Coefficient_of_eigenassay	SVD_pCMs_dplus2CTa	NoPrepr	SVD	1133	D_then_T200_RNCT-NT2	N	Kept components	RNCT
Drug	Sequential_dox_trs	D_then_T200_RNCT	Cell_line.NT2	Plate.99	RBP7	0.6	-0.013709726555406	pearson	1	Ttest_pvalue	Coefficient_of_eigenassay	SVD_pCMs_dplus2CTa	NoPrepr	SVD	11338	D_then_T200_RNCT-NT2	N	Kept components	RNCT
Drug	Sequential_dox_trs	D_then_T200_RNCT	Cell_line.NT2	Plate.99	RBPJ	0.6	0.0376069803193155	pearson	1	Ttest_pvalue	Coefficient_of_eigenassay	SVD_pCMs_dplus2CTa	NoPrepr	SVD	5989	D_then_T200_RNCT-NT2	N	Kept components	RNCT
Drug	Sequential_dox_trs	D_then_T200_RNCT	Cell_line.NT2	Plate.99	RBPMS	0.6	-0.0184766645628552	pearson	1	Ttest_pvalue	Coefficient_of_eigenassay	SVD_pCMs_dplus2CTa	NoPrepr	SVD	10084	D_then_T200_RNCT-NT2	N	Kept components	RNCT
Drug	Sequential_dox_trs	D_then_T200_RNCT	Cell_line.NT2	Plate.99	RBPMS2	0.6	0.0851933050154186	pearson	1	Ttest_pvalue	Coefficient_of_eigenassay	SVD_pCMs_dplus2CTa	NoPrepr	SVD	1386	D_then_T200_RNCT-NT2	N	Kept components	RNCT
Drug	Sequential_dox_trs	D_then_T200_RNCT	Cell_line.NT2	Plate.99	RBSN	0.6	0.0352741651236885	pearson	1	Ttest_pvalue	Coefficient_of_eigenassay	SVD_pCMs_dplus2CTa	NoPrepr	SVD	6356	D_then_T200_RNCT-NT2	N	Kept components	RNCT
Drug	Sequential_dox_trs	D_then_T200_RNCT	Cell_line.NT2	Plate.99	RBX1	0.6	0.0151379922774979	pearson	1	Ttest_pvalue	Coefficient_of_eigenassay	SVD_pCMs_dplus2CTa	NoPrepr	SVD	10947	D_then_T200_RNCT-NT2	N	Kept components	RNCT
Drug	Sequential_dox_trs	D_then_T200_RNCT	Cell_line.NT2	Plate.99	RC3H1	0.6	-0.0193392274548096	pearson	1	Ttest_pvalue	Coefficient_of_eigenassay	SVD_pCMs_dplus2CTa	NoPrepr	SVD	9842	D_then_T200_RNCT-NT2	N	Kept components	RNCT
Drug	Sequential_dox_trs	D_then_T200_RNCT	Cell_line.NT2	Plate.99	RC3H2	0.6	-0.042974466595663	pearson	1	Ttest_pvalue	Coefficient_of_eigenassay	SVD_pCMs_dplus2CTa	NoPrepr	SVD	5103	D_then_T200_RNCT-NT2	N	Kept components	RNCT
Drug	Sequential_dox_trs	D_then_T200_RNCT	Cell_line.NT2	Plate.99	RCAN1	0.6	0.109539415860012	pearson	1	Ttest_pvalue	Coefficient_of_eigenassay	SVD_pCMs_dplus2CTa	NoPrepr	SVD	656	D_then_T200_RNCT-NT2	N	Kept components	RNCT
Drug	Sequential_dox_trs	D_then_T200_RNCT	Cell_line.NT2	Plate.99	RCAN2	0.6	0.0116079107193328	pearson	1	Ttest_pvalue	Coefficient_of_eigenassay	SVD_pCMs_dplus2CTa	NoPrepr	SVD	11881	D_then_T200_RNCT-NT2	N	Kept components	RNCT
Drug	Sequential_dox_trs	D_then_T200_RNCT	Cell_line.NT2	Plate.99	RCAN3	0.6	0.102089993202603	pearson	1	Ttest_pvalue	Coefficient_of_eigenassay	SVD_pCMs_dplus2CTa	NoPrepr	SVD	800	D_then_T200_RNCT-NT2	N	Kept components	RNCT
Drug	Sequential_dox_trs	D_then_T200_RNCT	Cell_line.NT2	Plate.99	RCBTB1	0.6	-0.0357051589481059	pearson	1	Ttest_pvalue	Coefficient_of_eigenassay	SVD_pCMs_dplus2CTa	NoPrepr	SVD	6278	D_then_T200_RNCT-NT2	N	Kept components	RNCT
Drug	Sequential_dox_trs	D_then_T200_RNCT	Cell_line.NT2	Plate.99	RCBTB2	0.6	0.0488442844894588	pearson	1	Ttest_pvalue	Coefficient_of_eigenassay	SVD_pCMs_dplus2CTa	NoPrepr	SVD	4276	D_then_T200_RNCT-NT2	N	Kept components	RNCT
Drug	Sequential_dox_trs	D_then_T200_RNCT	Cell_line.NT2	Plate.99	RCC1	0.6	0.00625162870722881	pearson	1	Ttest_pvalue	Coefficient_of_eigenassay	SVD_pCMs_dplus2CTa	NoPrepr	SVD	13379	D_then_T200_RNCT-NT2	N	Kept components	RNCT
Drug	Sequential_dox_trs	D_then_T200_RNCT	Cell_line.NT2	Plate.99	RCC1L	0.6	-0.0184464047924801	pearson	1	Ttest_pvalue	Coefficient_of_eigenassay	SVD_pCMs_dplus2CTa	NoPrepr	SVD	10100	D_then_T200_RNCT-NT2	N	Kept components	RNCT
Drug	Sequential_dox_trs	D_then_T200_RNCT	Cell_line.NT2	Plate.99	RCC2	0.6	0.0269002420141717	pearson	1	Ttest_pvalue	Coefficient_of_eigenassay	SVD_pCMs_dplus2CTa	NoPrepr	SVD	8056	D_then_T200_RNCT-NT2	N	Kept components	RNCT
Drug	Sequential_dox_trs	D_then_T200_RNCT	Cell_line.NT2	Plate.99	RCCD1	0.6	0.00296231472332725	pearson	1	Ttest_pvalue	Coefficient_of_eigenassay	SVD_pCMs_dplus2CTa	NoPrepr	SVD	14357	D_then_T200_RNCT-NT2	N	Kept components	RNCT
Drug	Sequential_dox_trs	D_then_T200_RNCT	Cell_line.NT2	Plate.99	RCE1	0.6	-0.0250025193769383	pearson	1	Ttest_pvalue	Coefficient_of_eigenassay	SVD_pCMs_dplus2CTa	NoPrepr	SVD	8473	D_then_T200_RNCT-NT2	N	Kept components	RNCT
Drug	Sequential_dox_trs	D_then_T200_RNCT	Cell_line.NT2	Plate.99	RCHY1	0.6	-0.0233668727902089	pearson	1	Ttest_pvalue	Coefficient_of_eigenassay	SVD_pCMs_dplus2CTa	NoPrepr	SVD	8870	D_then_T200_RNCT-NT2	N	Kept components	RNCT
Drug	Sequential_dox_trs	D_then_T200_RNCT	Cell_line.NT2	Plate.99	RCL1	0.6	-0.00985149711796735	pearson	1	Ttest_pvalue	Coefficient_of_eigenassay	SVD_pCMs_dplus2CTa	NoPrepr	SVD	12379	D_then_T200_RNCT-NT2	N	Kept components	RNCT
Drug	Sequential_dox_trs	D_then_T200_RNCT	Cell_line.NT2	Plate.99	RCN1	0.6	0.0411766220607488	pearson	1	Ttest_pvalue	Coefficient_of_eigenassay	SVD_pCMs_dplus2CTa	NoPrepr	SVD	5347	D_then_T200_RNCT-NT2	N	Kept components	RNCT
Drug	Sequential_dox_trs	D_then_T200_RNCT	Cell_line.NT2	Plate.99	RCN2	0.6	0.0405267352116504	pearson	1	Ttest_pvalue	Coefficient_of_eigenassay	SVD_pCMs_dplus2CTa	NoPrepr	SVD	5449	D_then_T200_RNCT-NT2	N	Kept components	RNCT
Drug	Sequential_dox_trs	D_then_T200_RNCT	Cell_line.NT2	Plate.99	RCN3	0.6	0.0267285958881168	pearson	1	Ttest_pvalue	Coefficient_of_eigenassay	SVD_pCMs_dplus2CTa	NoPrepr	SVD	8097	D_then_T200_RNCT-NT2	N	Kept components	RNCT
Drug	Sequential_dox_trs	D_then_T200_RNCT	Cell_line.NT2	Plate.99	RCOR1	0.6	0.00869286306709123	pearson	1	Ttest_pvalue	Coefficient_of_eigenassay	SVD_pCMs_dplus2CTa	NoPrepr	SVD	12688	D_then_T200_RNCT-NT2	N	Kept components	RNCT
Drug	Sequential_dox_trs	D_then_T200_RNCT	Cell_line.NT2	Plate.99	RCOR2	0.6	0.00776758849398136	pearson	1	Ttest_pvalue	Coefficient_of_eigenassay	SVD_pCMs_dplus2CTa	NoPrepr	SVD	12960	D_then_T200_RNCT-NT2	N	Kept components	RNCT
Drug	Sequential_dox_trs	D_then_T200_RNCT	Cell_line.NT2	Plate.99	RCOR3	0.6	-0.00241567876378224	pearson	1	Ttest_pvalue	Coefficient_of_eigenassay	SVD_pCMs_dplus2CTa	NoPrepr	SVD	14523	D_then_T200_RNCT-NT2	N	Kept components	RNCT
Drug	Sequential_dox_trs	D_then_T200_RNCT	Cell_line.NT2	Plate.99	RCSD1	0.6	-0.0501662416303898	pearson	1	Ttest_pvalue	Coefficient_of_eigenassay	SVD_pCMs_dplus2CTa	NoPrepr	SVD	4111	D_then_T200_RNCT-NT2	N	Kept components	RNCT
Drug	Sequential_dox_trs	D_then_T200_RNCT	Cell_line.NT2	Plate.99	RCVRN	0.6	0.10444561745009	pearson	1	Ttest_pvalue	Coefficient_of_eigenassay	SVD_pCMs_dplus2CTa	NoPrepr	SVD	752	D_then_T200_RNCT-NT2	N	Kept components	RNCT
Drug	Sequential_dox_trs	D_then_T200_RNCT	Cell_line.NT2	Plate.99	RD3	0.6	0.0136316840475816	pearson	1	Ttest_pvalue	Coefficient_of_eigenassay	SVD_pCMs_dplus2CTa	NoPrepr	SVD	11356	D_then_T200_RNCT-NT2	N	Kept components	RNCT
Drug	Sequential_dox_trs	D_then_T200_RNCT	Cell_line.NT2	Plate.99	RDH10	0.6	-0.0395830555394489	pearson	1	Ttest_pvalue	Coefficient_of_eigenassay	SVD_pCMs_dplus2CTa	NoPrepr	SVD	5607	D_then_T200_RNCT-NT2	N	Kept components	RNCT
Drug	Sequential_dox_trs	D_then_T200_RNCT	Cell_line.NT2	Plate.99	RDH11	0.6	-0.00863402089464602	pearson	1	Ttest_pvalue	Coefficient_of_eigenassay	SVD_pCMs_dplus2CTa	NoPrepr	SVD	12703	D_then_T200_RNCT-NT2	N	Kept components	RNCT
Drug	Sequential_dox_trs	D_then_T200_RNCT	Cell_line.NT2	Plate.99	RDH14	0.6	-0.149516757051847	pearson	1	Ttest_pvalue	Coefficient_of_eigenassay	SVD_pCMs_dplus2CTa	NoPrepr	SVD	238	D_then_T200_RNCT-NT2	N	Kept components	RNCT
Drug	Sequential_dox_trs	D_then_T200_RNCT	Cell_line.NT2	Plate.99	RDH16	0.6	-0.0621340270545824	pearson	1	Ttest_pvalue	Coefficient_of_eigenassay	SVD_pCMs_dplus2CTa	NoPrepr	SVD	2832	D_then_T200_RNCT-NT2	N	Kept components	RNCT
Drug	Sequential_dox_trs	D_then_T200_RNCT	Cell_line.NT2	Plate.99	RDH5	0.6	-0.0183647068884926	pearson	1	Ttest_pvalue	Coefficient_of_eigenassay	SVD_pCMs_dplus2CTa	NoPrepr	SVD	10116	D_then_T200_RNCT-NT2	N	Kept components	RNCT
Drug	Sequential_dox_trs	D_then_T200_RNCT	Cell_line.NT2	Plate.99	RDX	0.6	-0.0243417054003596	pearson	1	Ttest_pvalue	Coefficient_of_eigenassay	SVD_pCMs_dplus2CTa	NoPrepr	SVD	8629	D_then_T200_RNCT-NT2	N	Kept components	RNCT
Drug	Sequential_dox_trs	D_then_T200_RNCT	Cell_line.NT2	Plate.99	REC114	0.6	-0.0425413947407963	pearson	1	Ttest_pvalue	Coefficient_of_eigenassay	SVD_pCMs_dplus2CTa	NoPrepr	SVD	5162	D_then_T200_RNCT-NT2	N	Kept components	RNCT
Drug	Sequential_dox_trs	D_then_T200_RNCT	Cell_line.NT2	Plate.99	REC8	0.6	-0.07301057285272	pearson	1	Ttest_pvalue	Coefficient_of_eigenassay	SVD_pCMs_dplus2CTa	NoPrepr	SVD	2009	D_then_T200_RNCT-NT2	N	Kept components	RNCT
Drug	Sequential_dox_trs	D_then_T200_RNCT	Cell_line.NT2	Plate.99	RECK	0.6	0.0268317386054378	pearson	1	Ttest_pvalue	Coefficient_of_eigenassay	SVD_pCMs_dplus2CTa	NoPrepr	SVD	8072	D_then_T200_RNCT-NT2	N	Kept components	RNCT
Drug	Sequential_dox_trs	D_then_T200_RNCT	Cell_line.NT2	Plate.99	RECQL	0.6	0.0118973062289548	pearson	1	Ttest_pvalue	Coefficient_of_eigenassay	SVD_pCMs_dplus2CTa	NoPrepr	SVD	11797	D_then_T200_RNCT-NT2	N	Kept components	RNCT
Drug	Sequential_dox_trs	D_then_T200_RNCT	Cell_line.NT2	Plate.99	RECQL4	0.6	-0.00785993242392619	pearson	1	Ttest_pvalue	Coefficient_of_eigenassay	SVD_pCMs_dplus2CTa	NoPrepr	SVD	12940	D_then_T200_RNCT-NT2	N	Kept components	RNCT
Drug	Sequential_dox_trs	D_then_T200_RNCT	Cell_line.NT2	Plate.99	RECQL5	0.6	0.0399385817048905	pearson	1	Ttest_pvalue	Coefficient_of_eigenassay	SVD_pCMs_dplus2CTa	NoPrepr	SVD	5545	D_then_T200_RNCT-NT2	N	Kept components	RNCT
Drug	Sequential_dox_trs	D_then_T200_RNCT	Cell_line.NT2	Plate.99	REEP1	0.6	-0.0111547106636589	pearson	1	Ttest_pvalue	Coefficient_of_eigenassay	SVD_pCMs_dplus2CTa	NoPrepr	SVD	12021	D_then_T200_RNCT-NT2	N	Kept components	RNCT
Drug	Sequential_dox_trs	D_then_T200_RNCT	Cell_line.NT2	Plate.99	REEP2	0.6	0.0385521576833349	pearson	1	Ttest_pvalue	Coefficient_of_eigenassay	SVD_pCMs_dplus2CTa	NoPrepr	SVD	5804	D_then_T200_RNCT-NT2	N	Kept components	RNCT
Drug	Sequential_dox_trs	D_then_T200_RNCT	Cell_line.NT2	Plate.99	REEP3	0.6	-0.0462754201777072	pearson	1	Ttest_pvalue	Coefficient_of_eigenassay	SVD_pCMs_dplus2CTa	NoPrepr	SVD	4621	D_then_T200_RNCT-NT2	N	Kept components	RNCT
Drug	Sequential_dox_trs	D_then_T200_RNCT	Cell_line.NT2	Plate.99	REEP4	0.6	-0.0143887966265137	pearson	1	Ttest_pvalue	Coefficient_of_eigenassay	SVD_pCMs_dplus2CTa	NoPrepr	SVD	11145	D_then_T200_RNCT-NT2	N	Kept components	RNCT
Drug	Sequential_dox_trs	D_then_T200_RNCT	Cell_line.NT2	Plate.99	REEP5	0.6	-0.0223217158758271	pearson	1	Ttest_pvalue	Coefficient_of_eigenassay	SVD_pCMs_dplus2CTa	NoPrepr	SVD	9109	D_then_T200_RNCT-NT2	N	Kept components	RNCT
Drug	Sequential_dox_trs	D_then_T200_RNCT	Cell_line.NT2	Plate.99	REEP6	0.6	-0.00488877116745576	pearson	1	Ttest_pvalue	Coefficient_of_eigenassay	SVD_pCMs_dplus2CTa	NoPrepr	SVD	13757	D_then_T200_RNCT-NT2	N	Kept components	RNCT
Drug	Sequential_dox_trs	D_then_T200_RNCT	Cell_line.NT2	Plate.99	REG1A	0.6	-0.000106670690268381	pearson	1	Ttest_pvalue	Coefficient_of_eigenassay	SVD_pCMs_dplus2CTa	NoPrepr	SVD	15280	D_then_T200_RNCT-NT2	N	Kept components	RNCT
Drug	Sequential_dox_trs	D_then_T200_RNCT	Cell_line.NT2	Plate.99	REG3G	0.6	0.00937431151234593	pearson	1	Ttest_pvalue	Coefficient_of_eigenassay	SVD_pCMs_dplus2CTa	NoPrepr	SVD	12505	D_then_T200_RNCT-NT2	N	Kept components	RNCT
Drug	Sequential_dox_trs	D_then_T200_RNCT	Cell_line.NT2	Plate.99	REL	0.6	-0.14225157698918	pearson	1	Ttest_pvalue	Coefficient_of_eigenassay	SVD_pCMs_dplus2CTa	NoPrepr	SVD	278	D_then_T200_RNCT-NT2	N	Kept components	RNCT
Drug	Sequential_dox_trs	D_then_T200_RNCT	Cell_line.NT2	Plate.99	RELA	0.6	0.0526850628779577	pearson	1	Ttest_pvalue	Coefficient_of_eigenassay	SVD_pCMs_dplus2CTa	NoPrepr	SVD	3808	D_then_T200_RNCT-NT2	N	Kept components	RNCT
Drug	Sequential_dox_trs	D_then_T200_RNCT	Cell_line.NT2	Plate.99	RELB	0.6	-0.0639741379968437	pearson	1	Ttest_pvalue	Coefficient_of_eigenassay	SVD_pCMs_dplus2CTa	NoPrepr	SVD	2687	D_then_T200_RNCT-NT2	N	Kept components	RNCT
Drug	Sequential_dox_trs	D_then_T200_RNCT	Cell_line.NT2	Plate.99	RELCH	0.6	0.00826207782112132	pearson	1	Ttest_pvalue	Coefficient_of_eigenassay	SVD_pCMs_dplus2CTa	NoPrepr	SVD	12819	D_then_T200_RNCT-NT2	N	Kept components	RNCT
Drug	Sequential_dox_trs	D_then_T200_RNCT	Cell_line.NT2	Plate.99	RELL1	0.6	0.0464155088867768	pearson	1	Ttest_pvalue	Coefficient_of_eigenassay	SVD_pCMs_dplus2CTa	NoPrepr	SVD	4613	D_then_T200_RNCT-NT2	N	Kept components	RNCT
Drug	Sequential_dox_trs	D_then_T200_RNCT	Cell_line.NT2	Plate.99	RELL2	0.6	-0.0312708096886484	pearson	1	Ttest_pvalue	Coefficient_of_eigenassay	SVD_pCMs_dplus2CTa	NoPrepr	SVD	7113	D_then_T200_RNCT-NT2	N	Kept components	RNCT
Drug	Sequential_dox_trs	D_then_T200_RNCT	Cell_line.NT2	Plate.99	RELN	0.6	-0.0589193583479164	pearson	1	Ttest_pvalue	Coefficient_of_eigenassay	SVD_pCMs_dplus2CTa	NoPrepr	SVD	3124	D_then_T200_RNCT-NT2	N	Kept components	RNCT
Drug	Sequential_dox_trs	D_then_T200_RNCT	Cell_line.NT2	Plate.99	RELT	0.6	-0.0752174440707557	pearson	1	Ttest_pvalue	Coefficient_of_eigenassay	SVD_pCMs_dplus2CTa	NoPrepr	SVD	1869	D_then_T200_RNCT-NT2	N	Kept components	RNCT
Drug	Sequential_dox_trs	D_then_T200_RNCT	Cell_line.NT2	Plate.99	REM2	0.6	-0.0561168435673277	pearson	1	Ttest_pvalue	Coefficient_of_eigenassay	SVD_pCMs_dplus2CTa	NoPrepr	SVD	3412	D_then_T200_RNCT-NT2	N	Kept components	RNCT
Drug	Sequential_dox_trs	D_then_T200_RNCT	Cell_line.NT2	Plate.99	RENBP	0.6	-0.0124531232531944	pearson	1	Ttest_pvalue	Coefficient_of_eigenassay	SVD_pCMs_dplus2CTa	NoPrepr	SVD	11639	D_then_T200_RNCT-NT2	N	Kept components	RNCT
Drug	Sequential_dox_trs	D_then_T200_RNCT	Cell_line.NT2	Plate.99	REP15	0.6	-0.05832613724275	pearson	1	Ttest_pvalue	Coefficient_of_eigenassay	SVD_pCMs_dplus2CTa	NoPrepr	SVD	3198	D_then_T200_RNCT-NT2	N	Kept components	RNCT
Drug	Sequential_dox_trs	D_then_T200_RNCT	Cell_line.NT2	Plate.99	REPIN1	0.6	-0.0034737511465556	pearson	1	Ttest_pvalue	Coefficient_of_eigenassay	SVD_pCMs_dplus2CTa	NoPrepr	SVD	14205	D_then_T200_RNCT-NT2	N	Kept components	RNCT
Drug	Sequential_dox_trs	D_then_T200_RNCT	Cell_line.NT2	Plate.99	REPS1	0.6	-0.00766463324306301	pearson	1	Ttest_pvalue	Coefficient_of_eigenassay	SVD_pCMs_dplus2CTa	NoPrepr	SVD	12988	D_then_T200_RNCT-NT2	N	Kept components	RNCT
Drug	Sequential_dox_trs	D_then_T200_RNCT	Cell_line.NT2	Plate.99	REPS2	0.6	6.38033730560239e-05	pearson	1	Ttest_pvalue	Coefficient_of_eigenassay	SVD_pCMs_dplus2CTa	NoPrepr	SVD	15298	D_then_T200_RNCT-NT2	N	Kept components	RNCT
Drug	Sequential_dox_trs	D_then_T200_RNCT	Cell_line.NT2	Plate.99	RER1	0.6	-0.08036944359412	pearson	1	Ttest_pvalue	Coefficient_of_eigenassay	SVD_pCMs_dplus2CTa	NoPrepr	SVD	1588	D_then_T200_RNCT-NT2	N	Kept components	RNCT
Drug	Sequential_dox_trs	D_then_T200_RNCT	Cell_line.NT2	Plate.99	RERE	0.6	0.0123437618584699	pearson	1	Ttest_pvalue	Coefficient_of_eigenassay	SVD_pCMs_dplus2CTa	NoPrepr	SVD	11667	D_then_T200_RNCT-NT2	N	Kept components	RNCT
Drug	Sequential_dox_trs	D_then_T200_RNCT	Cell_line.NT2	Plate.99	RERG	0.6	0.0157692936602754	pearson	1	Ttest_pvalue	Coefficient_of_eigenassay	SVD_pCMs_dplus2CTa	NoPrepr	SVD	10786	D_then_T200_RNCT-NT2	N	Kept components	RNCT
Drug	Sequential_dox_trs	D_then_T200_RNCT	Cell_line.NT2	Plate.99	RERGL	0.6	0.019230439087183	pearson	1	Ttest_pvalue	Coefficient_of_eigenassay	SVD_pCMs_dplus2CTa	NoPrepr	SVD	9870	D_then_T200_RNCT-NT2	N	Kept components	RNCT
Drug	Sequential_dox_trs	D_then_T200_RNCT	Cell_line.NT2	Plate.99	REST	0.6	-0.0364114842581237	pearson	1	Ttest_pvalue	Coefficient_of_eigenassay	SVD_pCMs_dplus2CTa	NoPrepr	SVD	6159	D_then_T200_RNCT-NT2	N	Kept components	RNCT
Drug	Sequential_dox_trs	D_then_T200_RNCT	Cell_line.NT2	Plate.99	RET	0.6	-0.0421172339356472	pearson	1	Ttest_pvalue	Coefficient_of_eigenassay	SVD_pCMs_dplus2CTa	NoPrepr	SVD	5225	D_then_T200_RNCT-NT2	N	Kept components	RNCT
Drug	Sequential_dox_trs	D_then_T200_RNCT	Cell_line.NT2	Plate.99	RETREG1	0.6	-0.0531234749707853	pearson	1	Ttest_pvalue	Coefficient_of_eigenassay	SVD_pCMs_dplus2CTa	NoPrepr	SVD	3753	D_then_T200_RNCT-NT2	N	Kept components	RNCT
Drug	Sequential_dox_trs	D_then_T200_RNCT	Cell_line.NT2	Plate.99	RETREG2	0.6	0.0521182174667954	pearson	1	Ttest_pvalue	Coefficient_of_eigenassay	SVD_pCMs_dplus2CTa	NoPrepr	SVD	3878	D_then_T200_RNCT-NT2	N	Kept components	RNCT
Drug	Sequential_dox_trs	D_then_T200_RNCT	Cell_line.NT2	Plate.99	RETREG3	0.6	0.0521417984692719	pearson	1	Ttest_pvalue	Coefficient_of_eigenassay	SVD_pCMs_dplus2CTa	NoPrepr	SVD	3876	D_then_T200_RNCT-NT2	N	Kept components	RNCT
Drug	Sequential_dox_trs	D_then_T200_RNCT	Cell_line.NT2	Plate.99	RETSAT	0.6	-0.00700968424214493	pearson	1	Ttest_pvalue	Coefficient_of_eigenassay	SVD_pCMs_dplus2CTa	NoPrepr	SVD	13177	D_then_T200_RNCT-NT2	N	Kept components	RNCT
Drug	Sequential_dox_trs	D_then_T200_RNCT	Cell_line.NT2	Plate.99	REV1	0.6	0.00271283657506426	pearson	1	Ttest_pvalue	Coefficient_of_eigenassay	SVD_pCMs_dplus2CTa	NoPrepr	SVD	14435	D_then_T200_RNCT-NT2	N	Kept components	RNCT
Drug	Sequential_dox_trs	D_then_T200_RNCT	Cell_line.NT2	Plate.99	REV3L	0.6	0.0112095690742946	pearson	1	Ttest_pvalue	Coefficient_of_eigenassay	SVD_pCMs_dplus2CTa	NoPrepr	SVD	12003	D_then_T200_RNCT-NT2	N	Kept components	RNCT
Drug	Sequential_dox_trs	D_then_T200_RNCT	Cell_line.NT2	Plate.99	REX1BD	0.6	-0.00703730492237821	pearson	1	Ttest_pvalue	Coefficient_of_eigenassay	SVD_pCMs_dplus2CTa	NoPrepr	SVD	13165	D_then_T200_RNCT-NT2	N	Kept components	RNCT
Drug	Sequential_dox_trs	D_then_T200_RNCT	Cell_line.NT2	Plate.99	REXO1	0.6	-0.0501145699690802	pearson	1	Ttest_pvalue	Coefficient_of_eigenassay	SVD_pCMs_dplus2CTa	NoPrepr	SVD	4121	D_then_T200_RNCT-NT2	N	Kept components	RNCT
Drug	Sequential_dox_trs	D_then_T200_RNCT	Cell_line.NT2	Plate.99	REXO2	0.6	-0.0135473746870336	pearson	1	Ttest_pvalue	Coefficient_of_eigenassay	SVD_pCMs_dplus2CTa	NoPrepr	SVD	11373	D_then_T200_RNCT-NT2	N	Kept components	RNCT
Drug	Sequential_dox_trs	D_then_T200_RNCT	Cell_line.NT2	Plate.99	REXO4	0.6	-0.0377220648652113	pearson	1	Ttest_pvalue	Coefficient_of_eigenassay	SVD_pCMs_dplus2CTa	NoPrepr	SVD	5965	D_then_T200_RNCT-NT2	N	Kept components	RNCT
Drug	Sequential_dox_trs	D_then_T200_RNCT	Cell_line.NT2	Plate.99	RFC1	0.6	0.0398835987700347	pearson	1	Ttest_pvalue	Coefficient_of_eigenassay	SVD_pCMs_dplus2CTa	NoPrepr	SVD	5551	D_then_T200_RNCT-NT2	N	Kept components	RNCT
Drug	Sequential_dox_trs	D_then_T200_RNCT	Cell_line.NT2	Plate.99	RFC2	0.6	-0.0116663588734047	pearson	1	Ttest_pvalue	Coefficient_of_eigenassay	SVD_pCMs_dplus2CTa	NoPrepr	SVD	11861	D_then_T200_RNCT-NT2	N	Kept components	RNCT
Drug	Sequential_dox_trs	D_then_T200_RNCT	Cell_line.NT2	Plate.99	RFC3	0.6	-0.0388744180738562	pearson	1	Ttest_pvalue	Coefficient_of_eigenassay	SVD_pCMs_dplus2CTa	NoPrepr	SVD	5737	D_then_T200_RNCT-NT2	N	Kept components	RNCT
Drug	Sequential_dox_trs	D_then_T200_RNCT	Cell_line.NT2	Plate.99	RFC4	0.6	-0.00211610593820693	pearson	1	Ttest_pvalue	Coefficient_of_eigenassay	SVD_pCMs_dplus2CTa	NoPrepr	SVD	14623	D_then_T200_RNCT-NT2	N	Kept components	RNCT
Drug	Sequential_dox_trs	D_then_T200_RNCT	Cell_line.NT2	Plate.99	RFC5	0.6	0.0105868074927702	pearson	1	Ttest_pvalue	Coefficient_of_eigenassay	SVD_pCMs_dplus2CTa	NoPrepr	SVD	12181	D_then_T200_RNCT-NT2	N	Kept components	RNCT
Drug	Sequential_dox_trs	D_then_T200_RNCT	Cell_line.NT2	Plate.99	RFESD	0.6	-0.0848690873708321	pearson	1	Ttest_pvalue	Coefficient_of_eigenassay	SVD_pCMs_dplus2CTa	NoPrepr	SVD	1400	D_then_T200_RNCT-NT2	N	Kept components	RNCT
Drug	Sequential_dox_trs	D_then_T200_RNCT	Cell_line.NT2	Plate.99	RFFL	0.6	0.024777413041883	pearson	1	Ttest_pvalue	Coefficient_of_eigenassay	SVD_pCMs_dplus2CTa	NoPrepr	SVD	8525	D_then_T200_RNCT-NT2	N	Kept components	RNCT
Drug	Sequential_dox_trs	D_then_T200_RNCT	Cell_line.NT2	Plate.99	RFK	0.6	0.0336966058055854	pearson	1	Ttest_pvalue	Coefficient_of_eigenassay	SVD_pCMs_dplus2CTa	NoPrepr	SVD	6642	D_then_T200_RNCT-NT2	N	Kept components	RNCT
Drug	Sequential_dox_trs	D_then_T200_RNCT	Cell_line.NT2	Plate.99	RFLNB	0.6	0.057114029401017	pearson	1	Ttest_pvalue	Coefficient_of_eigenassay	SVD_pCMs_dplus2CTa	NoPrepr	SVD	3311	D_then_T200_RNCT-NT2	N	Kept components	RNCT
Drug	Sequential_dox_trs	D_then_T200_RNCT	Cell_line.NT2	Plate.99	RFNG	0.6	-0.00889264572039178	pearson	1	Ttest_pvalue	Coefficient_of_eigenassay	SVD_pCMs_dplus2CTa	NoPrepr	SVD	12645	D_then_T200_RNCT-NT2	N	Kept components	RNCT
Drug	Sequential_dox_trs	D_then_T200_RNCT	Cell_line.NT2	Plate.99	RFPL2	0.6	0.0224490137128652	pearson	1	Ttest_pvalue	Coefficient_of_eigenassay	SVD_pCMs_dplus2CTa	NoPrepr	SVD	9077	D_then_T200_RNCT-NT2	N	Kept components	RNCT
Drug	Sequential_dox_trs	D_then_T200_RNCT	Cell_line.NT2	Plate.99	RFT1	0.6	0.0138693081226371	pearson	1	Ttest_pvalue	Coefficient_of_eigenassay	SVD_pCMs_dplus2CTa	NoPrepr	SVD	11293	D_then_T200_RNCT-NT2	N	Kept components	RNCT
Drug	Sequential_dox_trs	D_then_T200_RNCT	Cell_line.NT2	Plate.99	RFTN1	0.6	-0.0406166767807371	pearson	1	Ttest_pvalue	Coefficient_of_eigenassay	SVD_pCMs_dplus2CTa	NoPrepr	SVD	5432	D_then_T200_RNCT-NT2	N	Kept components	RNCT
Drug	Sequential_dox_trs	D_then_T200_RNCT	Cell_line.NT2	Plate.99	RFTN2	0.6	0.0397533920266392	pearson	1	Ttest_pvalue	Coefficient_of_eigenassay	SVD_pCMs_dplus2CTa	NoPrepr	SVD	5578	D_then_T200_RNCT-NT2	N	Kept components	RNCT
Drug	Sequential_dox_trs	D_then_T200_RNCT	Cell_line.NT2	Plate.99	RFWD3	0.6	-0.02007492315692	pearson	1	Ttest_pvalue	Coefficient_of_eigenassay	SVD_pCMs_dplus2CTa	NoPrepr	SVD	9648	D_then_T200_RNCT-NT2	N	Kept components	RNCT
Drug	Sequential_dox_trs	D_then_T200_RNCT	Cell_line.NT2	Plate.99	RFX1	0.6	0.0183780007883477	pearson	1	Ttest_pvalue	Coefficient_of_eigenassay	SVD_pCMs_dplus2CTa	NoPrepr	SVD	10114	D_then_T200_RNCT-NT2	N	Kept components	RNCT
Drug	Sequential_dox_trs	D_then_T200_RNCT	Cell_line.NT2	Plate.99	RFX2	0.6	0.0116501491997883	pearson	1	Ttest_pvalue	Coefficient_of_eigenassay	SVD_pCMs_dplus2CTa	NoPrepr	SVD	11865	D_then_T200_RNCT-NT2	N	Kept components	RNCT
Drug	Sequential_dox_trs	D_then_T200_RNCT	Cell_line.NT2	Plate.99	RFX3	0.6	0.0234424774162645	pearson	1	Ttest_pvalue	Coefficient_of_eigenassay	SVD_pCMs_dplus2CTa	NoPrepr	SVD	8855	D_then_T200_RNCT-NT2	N	Kept components	RNCT
Drug	Sequential_dox_trs	D_then_T200_RNCT	Cell_line.NT2	Plate.99	RFX4	0.6	0.10096091413197	pearson	1	Ttest_pvalue	Coefficient_of_eigenassay	SVD_pCMs_dplus2CTa	NoPrepr	SVD	826	D_then_T200_RNCT-NT2	N	Kept components	RNCT
Drug	Sequential_dox_trs	D_then_T200_RNCT	Cell_line.NT2	Plate.99	RFX5	0.6	0.032668430006486	pearson	1	Ttest_pvalue	Coefficient_of_eigenassay	SVD_pCMs_dplus2CTa	NoPrepr	SVD	6839	D_then_T200_RNCT-NT2	N	Kept components	RNCT
Drug	Sequential_dox_trs	D_then_T200_RNCT	Cell_line.NT2	Plate.99	RFX7	0.6	0.0572336224578232	pearson	1	Ttest_pvalue	Coefficient_of_eigenassay	SVD_pCMs_dplus2CTa	NoPrepr	SVD	3298	D_then_T200_RNCT-NT2	N	Kept components	RNCT
Drug	Sequential_dox_trs	D_then_T200_RNCT	Cell_line.NT2	Plate.99	RFXANK	0.6	-0.0126123823894395	pearson	1	Ttest_pvalue	Coefficient_of_eigenassay	SVD_pCMs_dplus2CTa	NoPrepr	SVD	11605	D_then_T200_RNCT-NT2	N	Kept components	RNCT
Drug	Sequential_dox_trs	D_then_T200_RNCT	Cell_line.NT2	Plate.99	RFXAP	0.6	-0.0735517345894327	pearson	1	Ttest_pvalue	Coefficient_of_eigenassay	SVD_pCMs_dplus2CTa	NoPrepr	SVD	1978	D_then_T200_RNCT-NT2	N	Kept components	RNCT
Drug	Sequential_dox_trs	D_then_T200_RNCT	Cell_line.NT2	Plate.99	RGCC	0.6	-0.0261224299103357	pearson	1	Ttest_pvalue	Coefficient_of_eigenassay	SVD_pCMs_dplus2CTa	NoPrepr	SVD	8218	D_then_T200_RNCT-NT2	N	Kept components	RNCT
Drug	Sequential_dox_trs	D_then_T200_RNCT	Cell_line.NT2	Plate.99	RGL1	0.6	-0.00716999209592518	pearson	1	Ttest_pvalue	Coefficient_of_eigenassay	SVD_pCMs_dplus2CTa	NoPrepr	SVD	13130	D_then_T200_RNCT-NT2	N	Kept components	RNCT
Drug	Sequential_dox_trs	D_then_T200_RNCT	Cell_line.NT2	Plate.99	RGL3	0.6	0.0561211858511178	pearson	1	Ttest_pvalue	Coefficient_of_eigenassay	SVD_pCMs_dplus2CTa	NoPrepr	SVD	3411	D_then_T200_RNCT-NT2	N	Kept components	RNCT
Drug	Sequential_dox_trs	D_then_T200_RNCT	Cell_line.NT2	Plate.99	RGL4	0.6	0.0162966088578164	pearson	1	Ttest_pvalue	Coefficient_of_eigenassay	SVD_pCMs_dplus2CTa	NoPrepr	SVD	10641	D_then_T200_RNCT-NT2	N	Kept components	RNCT
Drug	Sequential_dox_trs	D_then_T200_RNCT	Cell_line.NT2	Plate.99	RGMA	0.6	0.101991731829608	pearson	1	Ttest_pvalue	Coefficient_of_eigenassay	SVD_pCMs_dplus2CTa	NoPrepr	SVD	804	D_then_T200_RNCT-NT2	N	Kept components	RNCT
Drug	Sequential_dox_trs	D_then_T200_RNCT	Cell_line.NT2	Plate.99	RGMB	0.6	0.03042041063195	pearson	1	Ttest_pvalue	Coefficient_of_eigenassay	SVD_pCMs_dplus2CTa	NoPrepr	SVD	7297	D_then_T200_RNCT-NT2	N	Kept components	RNCT
Drug	Sequential_dox_trs	D_then_T200_RNCT	Cell_line.NT2	Plate.99	RGN	0.6	-0.0134991286388727	pearson	1	Ttest_pvalue	Coefficient_of_eigenassay	SVD_pCMs_dplus2CTa	NoPrepr	SVD	11384	D_then_T200_RNCT-NT2	N	Kept components	RNCT
Drug	Sequential_dox_trs	D_then_T200_RNCT	Cell_line.NT2	Plate.99	RGP1	0.6	0.0331250369467448	pearson	1	Ttest_pvalue	Coefficient_of_eigenassay	SVD_pCMs_dplus2CTa	NoPrepr	SVD	6757	D_then_T200_RNCT-NT2	N	Kept components	RNCT
Drug	Sequential_dox_trs	D_then_T200_RNCT	Cell_line.NT2	Plate.99	RGPD2	0.6	-0.0285967206373432	pearson	1	Ttest_pvalue	Coefficient_of_eigenassay	SVD_pCMs_dplus2CTa	NoPrepr	SVD	7702	D_then_T200_RNCT-NT2	N	Kept components	RNCT
Drug	Sequential_dox_trs	D_then_T200_RNCT	Cell_line.NT2	Plate.99	RGPD4	0.6	0.0559030204618439	pearson	1	Ttest_pvalue	Coefficient_of_eigenassay	SVD_pCMs_dplus2CTa	NoPrepr	SVD	3431	D_then_T200_RNCT-NT2	N	Kept components	RNCT
Drug	Sequential_dox_trs	D_then_T200_RNCT	Cell_line.NT2	Plate.99	RGPD8	0.6	0.0237904831548334	pearson	1	Ttest_pvalue	Coefficient_of_eigenassay	SVD_pCMs_dplus2CTa	NoPrepr	SVD	8766	D_then_T200_RNCT-NT2	N	Kept components	RNCT
Drug	Sequential_dox_trs	D_then_T200_RNCT	Cell_line.NT2	Plate.99	RGS1	0.6	0.0111223442310699	pearson	1	Ttest_pvalue	Coefficient_of_eigenassay	SVD_pCMs_dplus2CTa	NoPrepr	SVD	12037	D_then_T200_RNCT-NT2	N	Kept components	RNCT
Drug	Sequential_dox_trs	D_then_T200_RNCT	Cell_line.NT2	Plate.99	RGS10	0.6	-0.112101716877316	pearson	1	Ttest_pvalue	Coefficient_of_eigenassay	SVD_pCMs_dplus2CTa	NoPrepr	SVD	609	D_then_T200_RNCT-NT2	N	Kept components	RNCT
Drug	Sequential_dox_trs	D_then_T200_RNCT	Cell_line.NT2	Plate.99	RGS11	0.6	0.00884664245973794	pearson	1	Ttest_pvalue	Coefficient_of_eigenassay	SVD_pCMs_dplus2CTa	NoPrepr	SVD	12655	D_then_T200_RNCT-NT2	N	Kept components	RNCT
Drug	Sequential_dox_trs	D_then_T200_RNCT	Cell_line.NT2	Plate.99	RGS12	0.6	-0.0261473731178739	pearson	1	Ttest_pvalue	Coefficient_of_eigenassay	SVD_pCMs_dplus2CTa	NoPrepr	SVD	8215	D_then_T200_RNCT-NT2	N	Kept components	RNCT
Drug	Sequential_dox_trs	D_then_T200_RNCT	Cell_line.NT2	Plate.99	RGS14	0.6	-0.130015134081612	pearson	1	Ttest_pvalue	Coefficient_of_eigenassay	SVD_pCMs_dplus2CTa	NoPrepr	SVD	384	D_then_T200_RNCT-NT2	N	Kept components	RNCT
Drug	Sequential_dox_trs	D_then_T200_RNCT	Cell_line.NT2	Plate.99	RGS16	0.6	0.011790717424032	pearson	1	Ttest_pvalue	Coefficient_of_eigenassay	SVD_pCMs_dplus2CTa	NoPrepr	SVD	11826	D_then_T200_RNCT-NT2	N	Kept components	RNCT
Drug	Sequential_dox_trs	D_then_T200_RNCT	Cell_line.NT2	Plate.99	RGS17	0.6	-0.00509161729841221	pearson	1	Ttest_pvalue	Coefficient_of_eigenassay	SVD_pCMs_dplus2CTa	NoPrepr	SVD	13698	D_then_T200_RNCT-NT2	N	Kept components	RNCT
Drug	Sequential_dox_trs	D_then_T200_RNCT	Cell_line.NT2	Plate.99	RGS19	0.6	-0.0821452044674482	pearson	1	Ttest_pvalue	Coefficient_of_eigenassay	SVD_pCMs_dplus2CTa	NoPrepr	SVD	1504	D_then_T200_RNCT-NT2	N	Kept components	RNCT
Drug	Sequential_dox_trs	D_then_T200_RNCT	Cell_line.NT2	Plate.99	RGS2	0.6	0.0831093933288991	pearson	1	Ttest_pvalue	Coefficient_of_eigenassay	SVD_pCMs_dplus2CTa	NoPrepr	SVD	1469	D_then_T200_RNCT-NT2	N	Kept components	RNCT
Drug	Sequential_dox_trs	D_then_T200_RNCT	Cell_line.NT2	Plate.99	RGS20	0.6	-0.0201141900683003	pearson	1	Ttest_pvalue	Coefficient_of_eigenassay	SVD_pCMs_dplus2CTa	NoPrepr	SVD	9641	D_then_T200_RNCT-NT2	N	Kept components	RNCT
Drug	Sequential_dox_trs	D_then_T200_RNCT	Cell_line.NT2	Plate.99	RGS22	0.6	0.025048487848138	pearson	1	Ttest_pvalue	Coefficient_of_eigenassay	SVD_pCMs_dplus2CTa	NoPrepr	SVD	8463	D_then_T200_RNCT-NT2	N	Kept components	RNCT
Drug	Sequential_dox_trs	D_then_T200_RNCT	Cell_line.NT2	Plate.99	RGS3	0.6	0.00370428031554449	pearson	1	Ttest_pvalue	Coefficient_of_eigenassay	SVD_pCMs_dplus2CTa	NoPrepr	SVD	14121	D_then_T200_RNCT-NT2	N	Kept components	RNCT
Drug	Sequential_dox_trs	D_then_T200_RNCT	Cell_line.NT2	Plate.99	RGS4	0.6	0.0215319335695933	pearson	1	Ttest_pvalue	Coefficient_of_eigenassay	SVD_pCMs_dplus2CTa	NoPrepr	SVD	9300	D_then_T200_RNCT-NT2	N	Kept components	RNCT
Drug	Sequential_dox_trs	D_then_T200_RNCT	Cell_line.NT2	Plate.99	RGS5	0.6	-0.00583299436180166	pearson	1	Ttest_pvalue	Coefficient_of_eigenassay	SVD_pCMs_dplus2CTa	NoPrepr	SVD	13505	D_then_T200_RNCT-NT2	N	Kept components	RNCT
Drug	Sequential_dox_trs	D_then_T200_RNCT	Cell_line.NT2	Plate.99	RGS6	0.6	0.159463035044355	pearson	1	Ttest_pvalue	Coefficient_of_eigenassay	SVD_pCMs_dplus2CTa	NoPrepr	SVD	187	D_then_T200_RNCT-NT2	N	Kept components	RNCT
Drug	Sequential_dox_trs	D_then_T200_RNCT	Cell_line.NT2	Plate.99	RGS7	0.6	0.00255501529944102	pearson	1	Ttest_pvalue	Coefficient_of_eigenassay	SVD_pCMs_dplus2CTa	NoPrepr	SVD	14480	D_then_T200_RNCT-NT2	N	Kept components	RNCT
Drug	Sequential_dox_trs	D_then_T200_RNCT	Cell_line.NT2	Plate.99	RGS7BP	0.6	-0.0201419560419344	pearson	1	Ttest_pvalue	Coefficient_of_eigenassay	SVD_pCMs_dplus2CTa	NoPrepr	SVD	9634	D_then_T200_RNCT-NT2	N	Kept components	RNCT
Drug	Sequential_dox_trs	D_then_T200_RNCT	Cell_line.NT2	Plate.99	RGS8	0.6	0.0316158230751949	pearson	1	Ttest_pvalue	Coefficient_of_eigenassay	SVD_pCMs_dplus2CTa	NoPrepr	SVD	7037	D_then_T200_RNCT-NT2	N	Kept components	RNCT
Drug	Sequential_dox_trs	D_then_T200_RNCT	Cell_line.NT2	Plate.99	RGS9	0.6	0.0119718549430189	pearson	1	Ttest_pvalue	Coefficient_of_eigenassay	SVD_pCMs_dplus2CTa	NoPrepr	SVD	11780	D_then_T200_RNCT-NT2	N	Kept components	RNCT
Drug	Sequential_dox_trs	D_then_T200_RNCT	Cell_line.NT2	Plate.99	RHBDD1	0.6	0.0649244283017949	pearson	1	Ttest_pvalue	Coefficient_of_eigenassay	SVD_pCMs_dplus2CTa	NoPrepr	SVD	2615	D_then_T200_RNCT-NT2	N	Kept components	RNCT
Drug	Sequential_dox_trs	D_then_T200_RNCT	Cell_line.NT2	Plate.99	RHBDD2	0.6	0.0151707340737257	pearson	1	Ttest_pvalue	Coefficient_of_eigenassay	SVD_pCMs_dplus2CTa	NoPrepr	SVD	10939	D_then_T200_RNCT-NT2	N	Kept components	RNCT
Drug	Sequential_dox_trs	D_then_T200_RNCT	Cell_line.NT2	Plate.99	RHBDD3	0.6	0.0359066906383299	pearson	1	Ttest_pvalue	Coefficient_of_eigenassay	SVD_pCMs_dplus2CTa	NoPrepr	SVD	6237	D_then_T200_RNCT-NT2	N	Kept components	RNCT
Drug	Sequential_dox_trs	D_then_T200_RNCT	Cell_line.NT2	Plate.99	RHBDF1	0.6	0.00393127536798916	pearson	1	Ttest_pvalue	Coefficient_of_eigenassay	SVD_pCMs_dplus2CTa	NoPrepr	SVD	14055	D_then_T200_RNCT-NT2	N	Kept components	RNCT
Drug	Sequential_dox_trs	D_then_T200_RNCT	Cell_line.NT2	Plate.99	RHBDF2	0.6	0.0219588402214095	pearson	1	Ttest_pvalue	Coefficient_of_eigenassay	SVD_pCMs_dplus2CTa	NoPrepr	SVD	9201	D_then_T200_RNCT-NT2	N	Kept components	RNCT
Drug	Sequential_dox_trs	D_then_T200_RNCT	Cell_line.NT2	Plate.99	RHBDL1	0.6	0.0833115805579443	pearson	1	Ttest_pvalue	Coefficient_of_eigenassay	SVD_pCMs_dplus2CTa	NoPrepr	SVD	1456	D_then_T200_RNCT-NT2	N	Kept components	RNCT
Drug	Sequential_dox_trs	D_then_T200_RNCT	Cell_line.NT2	Plate.99	RHBDL2	0.6	-0.0181404163387863	pearson	1	Ttest_pvalue	Coefficient_of_eigenassay	SVD_pCMs_dplus2CTa	NoPrepr	SVD	10176	D_then_T200_RNCT-NT2	N	Kept components	RNCT
Drug	Sequential_dox_trs	D_then_T200_RNCT	Cell_line.NT2	Plate.99	RHBDL3	0.6	0.0739385636162528	pearson	1	Ttest_pvalue	Coefficient_of_eigenassay	SVD_pCMs_dplus2CTa	NoPrepr	SVD	1950	D_then_T200_RNCT-NT2	N	Kept components	RNCT
Drug	Sequential_dox_trs	D_then_T200_RNCT	Cell_line.NT2	Plate.99	RHCG	0.6	0.128222661541191	pearson	1	Ttest_pvalue	Coefficient_of_eigenassay	SVD_pCMs_dplus2CTa	NoPrepr	SVD	405	D_then_T200_RNCT-NT2	N	Kept components	RNCT
Drug	Sequential_dox_trs	D_then_T200_RNCT	Cell_line.NT2	Plate.99	RHD	0.6	-0.00421017393344831	pearson	1	Ttest_pvalue	Coefficient_of_eigenassay	SVD_pCMs_dplus2CTa	NoPrepr	SVD	13970	D_then_T200_RNCT-NT2	N	Kept components	RNCT
Drug	Sequential_dox_trs	D_then_T200_RNCT	Cell_line.NT2	Plate.99	RHEB	0.6	-0.0600996154747519	pearson	1	Ttest_pvalue	Coefficient_of_eigenassay	SVD_pCMs_dplus2CTa	NoPrepr	SVD	3014	D_then_T200_RNCT-NT2	N	Kept components	RNCT
Drug	Sequential_dox_trs	D_then_T200_RNCT	Cell_line.NT2	Plate.99	RHEBL1	0.6	-0.0288863808057541	pearson	1	Ttest_pvalue	Coefficient_of_eigenassay	SVD_pCMs_dplus2CTa	NoPrepr	SVD	7647	D_then_T200_RNCT-NT2	N	Kept components	RNCT
Drug	Sequential_dox_trs	D_then_T200_RNCT	Cell_line.NT2	Plate.99	RHNO1	0.6	-0.0158274692577148	pearson	1	Ttest_pvalue	Coefficient_of_eigenassay	SVD_pCMs_dplus2CTa	NoPrepr	SVD	10773	D_then_T200_RNCT-NT2	N	Kept components	RNCT
Drug	Sequential_dox_trs	D_then_T200_RNCT	Cell_line.NT2	Plate.99	RHOA	0.6	0.0329573466584916	pearson	1	Ttest_pvalue	Coefficient_of_eigenassay	SVD_pCMs_dplus2CTa	NoPrepr	SVD	6785	D_then_T200_RNCT-NT2	N	Kept components	RNCT
Drug	Sequential_dox_trs	D_then_T200_RNCT	Cell_line.NT2	Plate.99	RHOB	0.6	0.0143551904378765	pearson	1	Ttest_pvalue	Coefficient_of_eigenassay	SVD_pCMs_dplus2CTa	NoPrepr	SVD	11157	D_then_T200_RNCT-NT2	N	Kept components	RNCT
Drug	Sequential_dox_trs	D_then_T200_RNCT	Cell_line.NT2	Plate.99	RHOBTB1	0.6	0.0387430885199238	pearson	1	Ttest_pvalue	Coefficient_of_eigenassay	SVD_pCMs_dplus2CTa	NoPrepr	SVD	5761	D_then_T200_RNCT-NT2	N	Kept components	RNCT
Drug	Sequential_dox_trs	D_then_T200_RNCT	Cell_line.NT2	Plate.99	RHOBTB2	0.6	0.0556895917656064	pearson	1	Ttest_pvalue	Coefficient_of_eigenassay	SVD_pCMs_dplus2CTa	NoPrepr	SVD	3456	D_then_T200_RNCT-NT2	N	Kept components	RNCT
Drug	Sequential_dox_trs	D_then_T200_RNCT	Cell_line.NT2	Plate.99	RHOBTB3	0.6	0.00192498571033616	pearson	1	Ttest_pvalue	Coefficient_of_eigenassay	SVD_pCMs_dplus2CTa	NoPrepr	SVD	14676	D_then_T200_RNCT-NT2	N	Kept components	RNCT
Drug	Sequential_dox_trs	D_then_T200_RNCT	Cell_line.NT2	Plate.99	RHOC	0.6	-0.0454174275688855	pearson	1	Ttest_pvalue	Coefficient_of_eigenassay	SVD_pCMs_dplus2CTa	NoPrepr	SVD	4742	D_then_T200_RNCT-NT2	N	Kept components	RNCT
Drug	Sequential_dox_trs	D_then_T200_RNCT	Cell_line.NT2	Plate.99	RHOD	0.6	-0.0370021210840204	pearson	1	Ttest_pvalue	Coefficient_of_eigenassay	SVD_pCMs_dplus2CTa	NoPrepr	SVD	6077	D_then_T200_RNCT-NT2	N	Kept components	RNCT
Drug	Sequential_dox_trs	D_then_T200_RNCT	Cell_line.NT2	Plate.99	RHOF	0.6	0.0124467758183417	pearson	1	Ttest_pvalue	Coefficient_of_eigenassay	SVD_pCMs_dplus2CTa	NoPrepr	SVD	11642	D_then_T200_RNCT-NT2	N	Kept components	RNCT
Drug	Sequential_dox_trs	D_then_T200_RNCT	Cell_line.NT2	Plate.99	RHOG	0.6	-0.0202708378355555	pearson	1	Ttest_pvalue	Coefficient_of_eigenassay	SVD_pCMs_dplus2CTa	NoPrepr	SVD	9604	D_then_T200_RNCT-NT2	N	Kept components	RNCT
Drug	Sequential_dox_trs	D_then_T200_RNCT	Cell_line.NT2	Plate.99	RHOJ	0.6	-0.00149262826237138	pearson	1	Ttest_pvalue	Coefficient_of_eigenassay	SVD_pCMs_dplus2CTa	NoPrepr	SVD	14808	D_then_T200_RNCT-NT2	N	Kept components	RNCT
Drug	Sequential_dox_trs	D_then_T200_RNCT	Cell_line.NT2	Plate.99	RHOQ	0.6	-0.0660947913957	pearson	1	Ttest_pvalue	Coefficient_of_eigenassay	SVD_pCMs_dplus2CTa	NoPrepr	SVD	2522	D_then_T200_RNCT-NT2	N	Kept components	RNCT
Drug	Sequential_dox_trs	D_then_T200_RNCT	Cell_line.NT2	Plate.99	RHOT1	0.6	0.000917375370755714	pearson	1	Ttest_pvalue	Coefficient_of_eigenassay	SVD_pCMs_dplus2CTa	NoPrepr	SVD	15010	D_then_T200_RNCT-NT2	N	Kept components	RNCT
Drug	Sequential_dox_trs	D_then_T200_RNCT	Cell_line.NT2	Plate.99	RHOT2	0.6	-0.00478512171778735	pearson	1	Ttest_pvalue	Coefficient_of_eigenassay	SVD_pCMs_dplus2CTa	NoPrepr	SVD	13795	D_then_T200_RNCT-NT2	N	Kept components	RNCT
Drug	Sequential_dox_trs	D_then_T200_RNCT	Cell_line.NT2	Plate.99	RHOU	0.6	0.0832597624394408	pearson	1	Ttest_pvalue	Coefficient_of_eigenassay	SVD_pCMs_dplus2CTa	NoPrepr	SVD	1462	D_then_T200_RNCT-NT2	N	Kept components	RNCT
Drug	Sequential_dox_trs	D_then_T200_RNCT	Cell_line.NT2	Plate.99	RHOV	0.6	-0.0962144237871763	pearson	1	Ttest_pvalue	Coefficient_of_eigenassay	SVD_pCMs_dplus2CTa	NoPrepr	SVD	964	D_then_T200_RNCT-NT2	N	Kept components	RNCT
Drug	Sequential_dox_trs	D_then_T200_RNCT	Cell_line.NT2	Plate.99	RHOXF1	0.6	0.00530361309932182	pearson	1	Ttest_pvalue	Coefficient_of_eigenassay	SVD_pCMs_dplus2CTa	NoPrepr	SVD	13637	D_then_T200_RNCT-NT2	N	Kept components	RNCT
Drug	Sequential_dox_trs	D_then_T200_RNCT	Cell_line.NT2	Plate.99	RHPN1	0.6	0.0644367833338643	pearson	1	Ttest_pvalue	Coefficient_of_eigenassay	SVD_pCMs_dplus2CTa	NoPrepr	SVD	2655	D_then_T200_RNCT-NT2	N	Kept components	RNCT
Drug	Sequential_dox_trs	D_then_T200_RNCT	Cell_line.NT2	Plate.99	RHPN2	0.6	0.0406074225926847	pearson	1	Ttest_pvalue	Coefficient_of_eigenassay	SVD_pCMs_dplus2CTa	NoPrepr	SVD	5434	D_then_T200_RNCT-NT2	N	Kept components	RNCT
Drug	Sequential_dox_trs	D_then_T200_RNCT	Cell_line.NT2	Plate.99	RIBC1	0.6	0.0485878140650625	pearson	1	Ttest_pvalue	Coefficient_of_eigenassay	SVD_pCMs_dplus2CTa	NoPrepr	SVD	4312	D_then_T200_RNCT-NT2	N	Kept components	RNCT
Drug	Sequential_dox_trs	D_then_T200_RNCT	Cell_line.NT2	Plate.99	RIBC2	0.6	0.0134745678109751	pearson	1	Ttest_pvalue	Coefficient_of_eigenassay	SVD_pCMs_dplus2CTa	NoPrepr	SVD	11390	D_then_T200_RNCT-NT2	N	Kept components	RNCT
Drug	Sequential_dox_trs	D_then_T200_RNCT	Cell_line.NT2	Plate.99	RIC1	0.6	0.0668300909028469	pearson	1	Ttest_pvalue	Coefficient_of_eigenassay	SVD_pCMs_dplus2CTa	NoPrepr	SVD	2466	D_then_T200_RNCT-NT2	N	Kept components	RNCT
Drug	Sequential_dox_trs	D_then_T200_RNCT	Cell_line.NT2	Plate.99	RIC3	0.6	-0.0333885342026054	pearson	1	Ttest_pvalue	Coefficient_of_eigenassay	SVD_pCMs_dplus2CTa	NoPrepr	SVD	6705	D_then_T200_RNCT-NT2	N	Kept components	RNCT
Drug	Sequential_dox_trs	D_then_T200_RNCT	Cell_line.NT2	Plate.99	RIC8A	0.6	0.0187940946731991	pearson	1	Ttest_pvalue	Coefficient_of_eigenassay	SVD_pCMs_dplus2CTa	NoPrepr	SVD	10009	D_then_T200_RNCT-NT2	N	Kept components	RNCT
Drug	Sequential_dox_trs	D_then_T200_RNCT	Cell_line.NT2	Plate.99	RIC8B	0.6	-0.0122761814894935	pearson	1	Ttest_pvalue	Coefficient_of_eigenassay	SVD_pCMs_dplus2CTa	NoPrepr	SVD	11697	D_then_T200_RNCT-NT2	N	Kept components	RNCT
Drug	Sequential_dox_trs	D_then_T200_RNCT	Cell_line.NT2	Plate.99	RICTOR	0.6	0.0144924341399968	pearson	1	Ttest_pvalue	Coefficient_of_eigenassay	SVD_pCMs_dplus2CTa	NoPrepr	SVD	11123	D_then_T200_RNCT-NT2	N	Kept components	RNCT
Drug	Sequential_dox_trs	D_then_T200_RNCT	Cell_line.NT2	Plate.99	RIDA	0.6	-0.025839864724572	pearson	1	Ttest_pvalue	Coefficient_of_eigenassay	SVD_pCMs_dplus2CTa	NoPrepr	SVD	8277	D_then_T200_RNCT-NT2	N	Kept components	RNCT
Drug	Sequential_dox_trs	D_then_T200_RNCT	Cell_line.NT2	Plate.99	RIF1	0.6	0.0104610888536014	pearson	1	Ttest_pvalue	Coefficient_of_eigenassay	SVD_pCMs_dplus2CTa	NoPrepr	SVD	12217	D_then_T200_RNCT-NT2	N	Kept components	RNCT
Drug	Sequential_dox_trs	D_then_T200_RNCT	Cell_line.NT2	Plate.99	RIIAD1	0.6	0.00433760566328105	pearson	1	Ttest_pvalue	Coefficient_of_eigenassay	SVD_pCMs_dplus2CTa	NoPrepr	SVD	13936	D_then_T200_RNCT-NT2	N	Kept components	RNCT
Drug	Sequential_dox_trs	D_then_T200_RNCT	Cell_line.NT2	Plate.99	RILPL1	0.6	-0.00339217075276824	pearson	1	Ttest_pvalue	Coefficient_of_eigenassay	SVD_pCMs_dplus2CTa	NoPrepr	SVD	14230	D_then_T200_RNCT-NT2	N	Kept components	RNCT
Drug	Sequential_dox_trs	D_then_T200_RNCT	Cell_line.NT2	Plate.99	RILPL2	0.6	0.0386498984182619	pearson	1	Ttest_pvalue	Coefficient_of_eigenassay	SVD_pCMs_dplus2CTa	NoPrepr	SVD	5782	D_then_T200_RNCT-NT2	N	Kept components	RNCT
Drug	Sequential_dox_trs	D_then_T200_RNCT	Cell_line.NT2	Plate.99	RIMBP2	0.6	-0.0104006714563219	pearson	1	Ttest_pvalue	Coefficient_of_eigenassay	SVD_pCMs_dplus2CTa	NoPrepr	SVD	12240	D_then_T200_RNCT-NT2	N	Kept components	RNCT
Drug	Sequential_dox_trs	D_then_T200_RNCT	Cell_line.NT2	Plate.99	RIMKLA	0.6	0.0938832783625557	pearson	1	Ttest_pvalue	Coefficient_of_eigenassay	SVD_pCMs_dplus2CTa	NoPrepr	SVD	1041	D_then_T200_RNCT-NT2	N	Kept components	RNCT
Drug	Sequential_dox_trs	D_then_T200_RNCT	Cell_line.NT2	Plate.99	RIMKLB	0.6	-0.0136683010528451	pearson	1	Ttest_pvalue	Coefficient_of_eigenassay	SVD_pCMs_dplus2CTa	NoPrepr	SVD	11344	D_then_T200_RNCT-NT2	N	Kept components	RNCT
Drug	Sequential_dox_trs	D_then_T200_RNCT	Cell_line.NT2	Plate.99	RIMS1	0.6	0.008943028375228	pearson	1	Ttest_pvalue	Coefficient_of_eigenassay	SVD_pCMs_dplus2CTa	NoPrepr	SVD	12629	D_then_T200_RNCT-NT2	N	Kept components	RNCT
Drug	Sequential_dox_trs	D_then_T200_RNCT	Cell_line.NT2	Plate.99	RIMS2	0.6	-0.0679605252406374	pearson	1	Ttest_pvalue	Coefficient_of_eigenassay	SVD_pCMs_dplus2CTa	NoPrepr	SVD	2352	D_then_T200_RNCT-NT2	N	Kept components	RNCT
Drug	Sequential_dox_trs	D_then_T200_RNCT	Cell_line.NT2	Plate.99	RIMS3	0.6	0.0268199843589779	pearson	1	Ttest_pvalue	Coefficient_of_eigenassay	SVD_pCMs_dplus2CTa	NoPrepr	SVD	8075	D_then_T200_RNCT-NT2	N	Kept components	RNCT
Drug	Sequential_dox_trs	D_then_T200_RNCT	Cell_line.NT2	Plate.99	RIMS4	0.6	0.0476912162505109	pearson	1	Ttest_pvalue	Coefficient_of_eigenassay	SVD_pCMs_dplus2CTa	NoPrepr	SVD	4439	D_then_T200_RNCT-NT2	N	Kept components	RNCT
Drug	Sequential_dox_trs	D_then_T200_RNCT	Cell_line.NT2	Plate.99	RIN1	0.6	-0.00612411050590451	pearson	1	Ttest_pvalue	Coefficient_of_eigenassay	SVD_pCMs_dplus2CTa	NoPrepr	SVD	13421	D_then_T200_RNCT-NT2	N	Kept components	RNCT
Drug	Sequential_dox_trs	D_then_T200_RNCT	Cell_line.NT2	Plate.99	RIN2	0.6	-0.0212754225711738	pearson	1	Ttest_pvalue	Coefficient_of_eigenassay	SVD_pCMs_dplus2CTa	NoPrepr	SVD	9364	D_then_T200_RNCT-NT2	N	Kept components	RNCT
Drug	Sequential_dox_trs	D_then_T200_RNCT	Cell_line.NT2	Plate.99	RIN3	0.6	0.0183391013603191	pearson	1	Ttest_pvalue	Coefficient_of_eigenassay	SVD_pCMs_dplus2CTa	NoPrepr	SVD	10121	D_then_T200_RNCT-NT2	N	Kept components	RNCT
Drug	Sequential_dox_trs	D_then_T200_RNCT	Cell_line.NT2	Plate.99	RINL	0.6	-0.0688503836907924	pearson	1	Ttest_pvalue	Coefficient_of_eigenassay	SVD_pCMs_dplus2CTa	NoPrepr	SVD	2295	D_then_T200_RNCT-NT2	N	Kept components	RNCT
Drug	Sequential_dox_trs	D_then_T200_RNCT	Cell_line.NT2	Plate.99	RINT1	0.6	0.00331081240434284	pearson	1	Ttest_pvalue	Coefficient_of_eigenassay	SVD_pCMs_dplus2CTa	NoPrepr	SVD	14257	D_then_T200_RNCT-NT2	N	Kept components	RNCT
Drug	Sequential_dox_trs	D_then_T200_RNCT	Cell_line.NT2	Plate.99	RIOK1	0.6	-0.0093911782007562	pearson	1	Ttest_pvalue	Coefficient_of_eigenassay	SVD_pCMs_dplus2CTa	NoPrepr	SVD	12499	D_then_T200_RNCT-NT2	N	Kept components	RNCT
Drug	Sequential_dox_trs	D_then_T200_RNCT	Cell_line.NT2	Plate.99	RIOK2	0.6	-0.0174297054257938	pearson	1	Ttest_pvalue	Coefficient_of_eigenassay	SVD_pCMs_dplus2CTa	NoPrepr	SVD	10353	D_then_T200_RNCT-NT2	N	Kept components	RNCT
Drug	Sequential_dox_trs	D_then_T200_RNCT	Cell_line.NT2	Plate.99	RIOK3	0.6	0.0156061658756044	pearson	1	Ttest_pvalue	Coefficient_of_eigenassay	SVD_pCMs_dplus2CTa	NoPrepr	SVD	10828	D_then_T200_RNCT-NT2	N	Kept components	RNCT
Drug	Sequential_dox_trs	D_then_T200_RNCT	Cell_line.NT2	Plate.99	RIOX1	0.6	-0.0120175193099668	pearson	1	Ttest_pvalue	Coefficient_of_eigenassay	SVD_pCMs_dplus2CTa	NoPrepr	SVD	11770	D_then_T200_RNCT-NT2	N	Kept components	RNCT
Drug	Sequential_dox_trs	D_then_T200_RNCT	Cell_line.NT2	Plate.99	RIOX2	0.6	0.0247186924509517	pearson	1	Ttest_pvalue	Coefficient_of_eigenassay	SVD_pCMs_dplus2CTa	NoPrepr	SVD	8541	D_then_T200_RNCT-NT2	N	Kept components	RNCT
Drug	Sequential_dox_trs	D_then_T200_RNCT	Cell_line.NT2	Plate.99	RIPK1	0.6	0.0109200570802404	pearson	1	Ttest_pvalue	Coefficient_of_eigenassay	SVD_pCMs_dplus2CTa	NoPrepr	SVD	12090	D_then_T200_RNCT-NT2	N	Kept components	RNCT
Drug	Sequential_dox_trs	D_then_T200_RNCT	Cell_line.NT2	Plate.99	RIPK2	0.6	-0.0280657604698248	pearson	1	Ttest_pvalue	Coefficient_of_eigenassay	SVD_pCMs_dplus2CTa	NoPrepr	SVD	7814	D_then_T200_RNCT-NT2	N	Kept components	RNCT
Drug	Sequential_dox_trs	D_then_T200_RNCT	Cell_line.NT2	Plate.99	RIPK4	0.6	0.00119430506474855	pearson	1	Ttest_pvalue	Coefficient_of_eigenassay	SVD_pCMs_dplus2CTa	NoPrepr	SVD	14902	D_then_T200_RNCT-NT2	N	Kept components	RNCT
Drug	Sequential_dox_trs	D_then_T200_RNCT	Cell_line.NT2	Plate.99	RIPOR1	0.6	0.018561019110066	pearson	1	Ttest_pvalue	Coefficient_of_eigenassay	SVD_pCMs_dplus2CTa	NoPrepr	SVD	10065	D_then_T200_RNCT-NT2	N	Kept components	RNCT
Drug	Sequential_dox_trs	D_then_T200_RNCT	Cell_line.NT2	Plate.99	RIPOR2	0.6	0.034789258171771	pearson	1	Ttest_pvalue	Coefficient_of_eigenassay	SVD_pCMs_dplus2CTa	NoPrepr	SVD	6435	D_then_T200_RNCT-NT2	N	Kept components	RNCT
Drug	Sequential_dox_trs	D_then_T200_RNCT	Cell_line.NT2	Plate.99	RIPOR3	0.6	0.161235113458929	pearson	1	Ttest_pvalue	Coefficient_of_eigenassay	SVD_pCMs_dplus2CTa	NoPrepr	SVD	180	D_then_T200_RNCT-NT2	N	Kept components	RNCT
Drug	Sequential_dox_trs	D_then_T200_RNCT	Cell_line.NT2	Plate.99	RIPPLY2	0.6	0.00180696112054342	pearson	1	Ttest_pvalue	Coefficient_of_eigenassay	SVD_pCMs_dplus2CTa	NoPrepr	SVD	14717	D_then_T200_RNCT-NT2	N	Kept components	RNCT
Drug	Sequential_dox_trs	D_then_T200_RNCT	Cell_line.NT2	Plate.99	RIPPLY3	0.6	-0.00854092894704333	pearson	1	Ttest_pvalue	Coefficient_of_eigenassay	SVD_pCMs_dplus2CTa	NoPrepr	SVD	12735	D_then_T200_RNCT-NT2	N	Kept components	RNCT
Drug	Sequential_dox_trs	D_then_T200_RNCT	Cell_line.NT2	Plate.99	RIT1	0.6	0.0106827767196386	pearson	1	Ttest_pvalue	Coefficient_of_eigenassay	SVD_pCMs_dplus2CTa	NoPrepr	SVD	12154	D_then_T200_RNCT-NT2	N	Kept components	RNCT
Drug	Sequential_dox_trs	D_then_T200_RNCT	Cell_line.NT2	Plate.99	RITA1	0.6	-0.0533757754737626	pearson	1	Ttest_pvalue	Coefficient_of_eigenassay	SVD_pCMs_dplus2CTa	NoPrepr	SVD	3726	D_then_T200_RNCT-NT2	N	Kept components	RNCT
Drug	Sequential_dox_trs	D_then_T200_RNCT	Cell_line.NT2	Plate.99	RLF	0.6	-0.0958095838843868	pearson	1	Ttest_pvalue	Coefficient_of_eigenassay	SVD_pCMs_dplus2CTa	NoPrepr	SVD	983	D_then_T200_RNCT-NT2	N	Kept components	RNCT
Drug	Sequential_dox_trs	D_then_T200_RNCT	Cell_line.NT2	Plate.99	RLIM	0.6	-0.0187238269311306	pearson	1	Ttest_pvalue	Coefficient_of_eigenassay	SVD_pCMs_dplus2CTa	NoPrepr	SVD	10025	D_then_T200_RNCT-NT2	N	Kept components	RNCT
Drug	Sequential_dox_trs	D_then_T200_RNCT	Cell_line.NT2	Plate.99	RLN1	0.6	0.00404792968819789	pearson	1	Ttest_pvalue	Coefficient_of_eigenassay	SVD_pCMs_dplus2CTa	NoPrepr	SVD	14012	D_then_T200_RNCT-NT2	N	Kept components	RNCT
Drug	Sequential_dox_trs	D_then_T200_RNCT	Cell_line.NT2	Plate.99	RLN2	0.6	0.00022036627946245	pearson	1	Ttest_pvalue	Coefficient_of_eigenassay	SVD_pCMs_dplus2CTa	NoPrepr	SVD	15234	D_then_T200_RNCT-NT2	N	Kept components	RNCT
Drug	Sequential_dox_trs	D_then_T200_RNCT	Cell_line.NT2	Plate.99	RMC1	0.6	0.0345403195735667	pearson	1	Ttest_pvalue	Coefficient_of_eigenassay	SVD_pCMs_dplus2CTa	NoPrepr	SVD	6481	D_then_T200_RNCT-NT2	N	Kept components	RNCT
Drug	Sequential_dox_trs	D_then_T200_RNCT	Cell_line.NT2	Plate.99	RMDN1	0.6	0.00608227134702211	pearson	1	Ttest_pvalue	Coefficient_of_eigenassay	SVD_pCMs_dplus2CTa	NoPrepr	SVD	13439	D_then_T200_RNCT-NT2	N	Kept components	RNCT
Drug	Sequential_dox_trs	D_then_T200_RNCT	Cell_line.NT2	Plate.99	RMDN2	0.6	0.074462845582437	pearson	1	Ttest_pvalue	Coefficient_of_eigenassay	SVD_pCMs_dplus2CTa	NoPrepr	SVD	1924	D_then_T200_RNCT-NT2	N	Kept components	RNCT
Drug	Sequential_dox_trs	D_then_T200_RNCT	Cell_line.NT2	Plate.99	RMDN3	0.6	0.030677288435243	pearson	1	Ttest_pvalue	Coefficient_of_eigenassay	SVD_pCMs_dplus2CTa	NoPrepr	SVD	7238	D_then_T200_RNCT-NT2	N	Kept components	RNCT
Drug	Sequential_dox_trs	D_then_T200_RNCT	Cell_line.NT2	Plate.99	RMI1	0.6	0.0790540146040191	pearson	1	Ttest_pvalue	Coefficient_of_eigenassay	SVD_pCMs_dplus2CTa	NoPrepr	SVD	1658	D_then_T200_RNCT-NT2	N	Kept components	RNCT
Drug	Sequential_dox_trs	D_then_T200_RNCT	Cell_line.NT2	Plate.99	RMI2	0.6	-0.0440301482367752	pearson	1	Ttest_pvalue	Coefficient_of_eigenassay	SVD_pCMs_dplus2CTa	NoPrepr	SVD	4947	D_then_T200_RNCT-NT2	N	Kept components	RNCT
Drug	Sequential_dox_trs	D_then_T200_RNCT	Cell_line.NT2	Plate.99	RMND1	0.6	0.04948093547508	pearson	1	Ttest_pvalue	Coefficient_of_eigenassay	SVD_pCMs_dplus2CTa	NoPrepr	SVD	4200	D_then_T200_RNCT-NT2	N	Kept components	RNCT
Drug	Sequential_dox_trs	D_then_T200_RNCT	Cell_line.NT2	Plate.99	RMND5A	0.6	-0.0618086087809139	pearson	1	Ttest_pvalue	Coefficient_of_eigenassay	SVD_pCMs_dplus2CTa	NoPrepr	SVD	2852	D_then_T200_RNCT-NT2	N	Kept components	RNCT
Drug	Sequential_dox_trs	D_then_T200_RNCT	Cell_line.NT2	Plate.99	RMND5B	0.6	-0.00217994024883298	pearson	1	Ttest_pvalue	Coefficient_of_eigenassay	SVD_pCMs_dplus2CTa	NoPrepr	SVD	14601	D_then_T200_RNCT-NT2	N	Kept components	RNCT
Drug	Sequential_dox_trs	D_then_T200_RNCT	Cell_line.NT2	Plate.99	RNASE1	0.6	-0.0372621829483865	pearson	1	Ttest_pvalue	Coefficient_of_eigenassay	SVD_pCMs_dplus2CTa	NoPrepr	SVD	6038	D_then_T200_RNCT-NT2	N	Kept components	RNCT
Drug	Sequential_dox_trs	D_then_T200_RNCT	Cell_line.NT2	Plate.99	RNASE4	0.6	0.0776567980605465	pearson	1	Ttest_pvalue	Coefficient_of_eigenassay	SVD_pCMs_dplus2CTa	NoPrepr	SVD	1726	D_then_T200_RNCT-NT2	N	Kept components	RNCT
Drug	Sequential_dox_trs	D_then_T200_RNCT	Cell_line.NT2	Plate.99	RNASE6	0.6	-0.0494621725836731	pearson	1	Ttest_pvalue	Coefficient_of_eigenassay	SVD_pCMs_dplus2CTa	NoPrepr	SVD	4203	D_then_T200_RNCT-NT2	N	Kept components	RNCT
Drug	Sequential_dox_trs	D_then_T200_RNCT	Cell_line.NT2	Plate.99	RNASEH1	0.6	0.00844099137855904	pearson	1	Ttest_pvalue	Coefficient_of_eigenassay	SVD_pCMs_dplus2CTa	NoPrepr	SVD	12766	D_then_T200_RNCT-NT2	N	Kept components	RNCT
Drug	Sequential_dox_trs	D_then_T200_RNCT	Cell_line.NT2	Plate.99	RNASEH2A	0.6	-0.0116385429502394	pearson	1	Ttest_pvalue	Coefficient_of_eigenassay	SVD_pCMs_dplus2CTa	NoPrepr	SVD	11872	D_then_T200_RNCT-NT2	N	Kept components	RNCT
Drug	Sequential_dox_trs	D_then_T200_RNCT	Cell_line.NT2	Plate.99	RNASEH2B	0.6	-0.00526674267456715	pearson	1	Ttest_pvalue	Coefficient_of_eigenassay	SVD_pCMs_dplus2CTa	NoPrepr	SVD	13649	D_then_T200_RNCT-NT2	N	Kept components	RNCT
Drug	Sequential_dox_trs	D_then_T200_RNCT	Cell_line.NT2	Plate.99	RNASEH2C	0.6	-0.0342305518082305	pearson	1	Ttest_pvalue	Coefficient_of_eigenassay	SVD_pCMs_dplus2CTa	NoPrepr	SVD	6548	D_then_T200_RNCT-NT2	N	Kept components	RNCT
Drug	Sequential_dox_trs	D_then_T200_RNCT	Cell_line.NT2	Plate.99	RNASEK	0.6	-0.142088479253563	pearson	1	Ttest_pvalue	Coefficient_of_eigenassay	SVD_pCMs_dplus2CTa	NoPrepr	SVD	279	D_then_T200_RNCT-NT2	N	Kept components	RNCT
Drug	Sequential_dox_trs	D_then_T200_RNCT	Cell_line.NT2	Plate.99	RNASEL	0.6	-0.0226088622774884	pearson	1	Ttest_pvalue	Coefficient_of_eigenassay	SVD_pCMs_dplus2CTa	NoPrepr	SVD	9037	D_then_T200_RNCT-NT2	N	Kept components	RNCT
Drug	Sequential_dox_trs	D_then_T200_RNCT	Cell_line.NT2	Plate.99	RNASET2	0.6	0.0521944180085599	pearson	1	Ttest_pvalue	Coefficient_of_eigenassay	SVD_pCMs_dplus2CTa	NoPrepr	SVD	3868	D_then_T200_RNCT-NT2	N	Kept components	RNCT
Drug	Sequential_dox_trs	D_then_T200_RNCT	Cell_line.NT2	Plate.99	RND1	0.6	-0.044182121027077	pearson	1	Ttest_pvalue	Coefficient_of_eigenassay	SVD_pCMs_dplus2CTa	NoPrepr	SVD	4919	D_then_T200_RNCT-NT2	N	Kept components	RNCT
Drug	Sequential_dox_trs	D_then_T200_RNCT	Cell_line.NT2	Plate.99	RND2	0.6	-0.0563110731278462	pearson	1	Ttest_pvalue	Coefficient_of_eigenassay	SVD_pCMs_dplus2CTa	NoPrepr	SVD	3391	D_then_T200_RNCT-NT2	N	Kept components	RNCT
Drug	Sequential_dox_trs	D_then_T200_RNCT	Cell_line.NT2	Plate.99	RND3	0.6	0.0147416707937543	pearson	1	Ttest_pvalue	Coefficient_of_eigenassay	SVD_pCMs_dplus2CTa	NoPrepr	SVD	11064	D_then_T200_RNCT-NT2	N	Kept components	RNCT
Drug	Sequential_dox_trs	D_then_T200_RNCT	Cell_line.NT2	Plate.99	RNF10	0.6	0.0300148956360475	pearson	1	Ttest_pvalue	Coefficient_of_eigenassay	SVD_pCMs_dplus2CTa	NoPrepr	SVD	7395	D_then_T200_RNCT-NT2	N	Kept components	RNCT
Drug	Sequential_dox_trs	D_then_T200_RNCT	Cell_line.NT2	Plate.99	RNF103	0.6	0.00824876771459645	pearson	1	Ttest_pvalue	Coefficient_of_eigenassay	SVD_pCMs_dplus2CTa	NoPrepr	SVD	12823	D_then_T200_RNCT-NT2	N	Kept components	RNCT
Drug	Sequential_dox_trs	D_then_T200_RNCT	Cell_line.NT2	Plate.99	RNF103-CHMP3	0.6	-0.012414719549619	pearson	1	Ttest_pvalue	Coefficient_of_eigenassay	SVD_pCMs_dplus2CTa	NoPrepr	SVD	11649	D_then_T200_RNCT-NT2	N	Kept components	RNCT
Drug	Sequential_dox_trs	D_then_T200_RNCT	Cell_line.NT2	Plate.99	RNF11	0.6	0.00947628197370169	pearson	1	Ttest_pvalue	Coefficient_of_eigenassay	SVD_pCMs_dplus2CTa	NoPrepr	SVD	12470	D_then_T200_RNCT-NT2	N	Kept components	RNCT
Drug	Sequential_dox_trs	D_then_T200_RNCT	Cell_line.NT2	Plate.99	RNF111	0.6	0.0300039584159343	pearson	1	Ttest_pvalue	Coefficient_of_eigenassay	SVD_pCMs_dplus2CTa	NoPrepr	SVD	7398	D_then_T200_RNCT-NT2	N	Kept components	RNCT
Drug	Sequential_dox_trs	D_then_T200_RNCT	Cell_line.NT2	Plate.99	RNF112	0.6	0.0370405320863908	pearson	1	Ttest_pvalue	Coefficient_of_eigenassay	SVD_pCMs_dplus2CTa	NoPrepr	SVD	6069	D_then_T200_RNCT-NT2	N	Kept components	RNCT
Drug	Sequential_dox_trs	D_then_T200_RNCT	Cell_line.NT2	Plate.99	RNF113A	0.6	-0.0375334299883621	pearson	1	Ttest_pvalue	Coefficient_of_eigenassay	SVD_pCMs_dplus2CTa	NoPrepr	SVD	6001	D_then_T200_RNCT-NT2	N	Kept components	RNCT
Drug	Sequential_dox_trs	D_then_T200_RNCT	Cell_line.NT2	Plate.99	RNF113B	0.6	0.0333551387171244	pearson	1	Ttest_pvalue	Coefficient_of_eigenassay	SVD_pCMs_dplus2CTa	NoPrepr	SVD	6712	D_then_T200_RNCT-NT2	N	Kept components	RNCT
Drug	Sequential_dox_trs	D_then_T200_RNCT	Cell_line.NT2	Plate.99	RNF114	0.6	0.0364448408114315	pearson	1	Ttest_pvalue	Coefficient_of_eigenassay	SVD_pCMs_dplus2CTa	NoPrepr	SVD	6154	D_then_T200_RNCT-NT2	N	Kept components	RNCT
Drug	Sequential_dox_trs	D_then_T200_RNCT	Cell_line.NT2	Plate.99	RNF115	0.6	0.0153317030642103	pearson	1	Ttest_pvalue	Coefficient_of_eigenassay	SVD_pCMs_dplus2CTa	NoPrepr	SVD	10899	D_then_T200_RNCT-NT2	N	Kept components	RNCT
Drug	Sequential_dox_trs	D_then_T200_RNCT	Cell_line.NT2	Plate.99	RNF121	0.6	0.0187891652129746	pearson	1	Ttest_pvalue	Coefficient_of_eigenassay	SVD_pCMs_dplus2CTa	NoPrepr	SVD	10011	D_then_T200_RNCT-NT2	N	Kept components	RNCT
Drug	Sequential_dox_trs	D_then_T200_RNCT	Cell_line.NT2	Plate.99	RNF122	0.6	0.00409795399066779	pearson	1	Ttest_pvalue	Coefficient_of_eigenassay	SVD_pCMs_dplus2CTa	NoPrepr	SVD	13998	D_then_T200_RNCT-NT2	N	Kept components	RNCT
Drug	Sequential_dox_trs	D_then_T200_RNCT	Cell_line.NT2	Plate.99	RNF123	0.6	0.0762980872118774	pearson	1	Ttest_pvalue	Coefficient_of_eigenassay	SVD_pCMs_dplus2CTa	NoPrepr	SVD	1812	D_then_T200_RNCT-NT2	N	Kept components	RNCT
Drug	Sequential_dox_trs	D_then_T200_RNCT	Cell_line.NT2	Plate.99	RNF125	0.6	0.12703708474048	pearson	1	Ttest_pvalue	Coefficient_of_eigenassay	SVD_pCMs_dplus2CTa	NoPrepr	SVD	423	D_then_T200_RNCT-NT2	N	Kept components	RNCT
Drug	Sequential_dox_trs	D_then_T200_RNCT	Cell_line.NT2	Plate.99	RNF126	0.6	-0.121337802028635	pearson	1	Ttest_pvalue	Coefficient_of_eigenassay	SVD_pCMs_dplus2CTa	NoPrepr	SVD	472	D_then_T200_RNCT-NT2	N	Kept components	RNCT
Drug	Sequential_dox_trs	D_then_T200_RNCT	Cell_line.NT2	Plate.99	RNF13	0.6	-0.0253034954485202	pearson	1	Ttest_pvalue	Coefficient_of_eigenassay	SVD_pCMs_dplus2CTa	NoPrepr	SVD	8403	D_then_T200_RNCT-NT2	N	Kept components	RNCT
Drug	Sequential_dox_trs	D_then_T200_RNCT	Cell_line.NT2	Plate.99	RNF130	0.6	-0.0191761910028025	pearson	1	Ttest_pvalue	Coefficient_of_eigenassay	SVD_pCMs_dplus2CTa	NoPrepr	SVD	9881	D_then_T200_RNCT-NT2	N	Kept components	RNCT
Drug	Sequential_dox_trs	D_then_T200_RNCT	Cell_line.NT2	Plate.99	RNF135	0.6	0.23118317059237	pearson	1	Ttest_pvalue	Coefficient_of_eigenassay	SVD_pCMs_dplus2CTa	NoPrepr	SVD	41	D_then_T200_RNCT-NT2	N	Kept components	RNCT
Drug	Sequential_dox_trs	D_then_T200_RNCT	Cell_line.NT2	Plate.99	RNF138	0.6	-0.0468558042925391	pearson	1	Ttest_pvalue	Coefficient_of_eigenassay	SVD_pCMs_dplus2CTa	NoPrepr	SVD	4537	D_then_T200_RNCT-NT2	N	Kept components	RNCT
Drug	Sequential_dox_trs	D_then_T200_RNCT	Cell_line.NT2	Plate.99	RNF139	0.6	0.0255043815617264	pearson	1	Ttest_pvalue	Coefficient_of_eigenassay	SVD_pCMs_dplus2CTa	NoPrepr	SVD	8358	D_then_T200_RNCT-NT2	N	Kept components	RNCT
Drug	Sequential_dox_trs	D_then_T200_RNCT	Cell_line.NT2	Plate.99	RNF14	0.6	0.027899284253631	pearson	1	Ttest_pvalue	Coefficient_of_eigenassay	SVD_pCMs_dplus2CTa	NoPrepr	SVD	7854	D_then_T200_RNCT-NT2	N	Kept components	RNCT
Drug	Sequential_dox_trs	D_then_T200_RNCT	Cell_line.NT2	Plate.99	RNF141	0.6	0.0018099376505387	pearson	1	Ttest_pvalue	Coefficient_of_eigenassay	SVD_pCMs_dplus2CTa	NoPrepr	SVD	14716	D_then_T200_RNCT-NT2	N	Kept components	RNCT
Drug	Sequential_dox_trs	D_then_T200_RNCT	Cell_line.NT2	Plate.99	RNF144A	0.6	0.0380436681064542	pearson	1	Ttest_pvalue	Coefficient_of_eigenassay	SVD_pCMs_dplus2CTa	NoPrepr	SVD	5904	D_then_T200_RNCT-NT2	N	Kept components	RNCT
Drug	Sequential_dox_trs	D_then_T200_RNCT	Cell_line.NT2	Plate.99	RNF144B	0.6	0.00238956530392502	pearson	1	Ttest_pvalue	Coefficient_of_eigenassay	SVD_pCMs_dplus2CTa	NoPrepr	SVD	14532	D_then_T200_RNCT-NT2	N	Kept components	RNCT
Drug	Sequential_dox_trs	D_then_T200_RNCT	Cell_line.NT2	Plate.99	RNF145	0.6	0.0351612964859659	pearson	1	Ttest_pvalue	Coefficient_of_eigenassay	SVD_pCMs_dplus2CTa	NoPrepr	SVD	6374	D_then_T200_RNCT-NT2	N	Kept components	RNCT
Drug	Sequential_dox_trs	D_then_T200_RNCT	Cell_line.NT2	Plate.99	RNF146	0.6	0.0269080567422057	pearson	1	Ttest_pvalue	Coefficient_of_eigenassay	SVD_pCMs_dplus2CTa	NoPrepr	SVD	8053	D_then_T200_RNCT-NT2	N	Kept components	RNCT
Drug	Sequential_dox_trs	D_then_T200_RNCT	Cell_line.NT2	Plate.99	RNF149	0.6	0.00440965172671817	pearson	1	Ttest_pvalue	Coefficient_of_eigenassay	SVD_pCMs_dplus2CTa	NoPrepr	SVD	13916	D_then_T200_RNCT-NT2	N	Kept components	RNCT
Drug	Sequential_dox_trs	D_then_T200_RNCT	Cell_line.NT2	Plate.99	RNF150	0.6	-0.0130990397096241	pearson	1	Ttest_pvalue	Coefficient_of_eigenassay	SVD_pCMs_dplus2CTa	NoPrepr	SVD	11485	D_then_T200_RNCT-NT2	N	Kept components	RNCT
Drug	Sequential_dox_trs	D_then_T200_RNCT	Cell_line.NT2	Plate.99	RNF152	0.6	0.0217153006801015	pearson	1	Ttest_pvalue	Coefficient_of_eigenassay	SVD_pCMs_dplus2CTa	NoPrepr	SVD	9253	D_then_T200_RNCT-NT2	N	Kept components	RNCT
Drug	Sequential_dox_trs	D_then_T200_RNCT	Cell_line.NT2	Plate.99	RNF157	0.6	0.0236859334534019	pearson	1	Ttest_pvalue	Coefficient_of_eigenassay	SVD_pCMs_dplus2CTa	NoPrepr	SVD	8794	D_then_T200_RNCT-NT2	N	Kept components	RNCT
Drug	Sequential_dox_trs	D_then_T200_RNCT	Cell_line.NT2	Plate.99	RNF165	0.6	-0.0149928767197208	pearson	1	Ttest_pvalue	Coefficient_of_eigenassay	SVD_pCMs_dplus2CTa	NoPrepr	SVD	10985	D_then_T200_RNCT-NT2	N	Kept components	RNCT
Drug	Sequential_dox_trs	D_then_T200_RNCT	Cell_line.NT2	Plate.99	RNF166	0.6	-0.0166456937594461	pearson	1	Ttest_pvalue	Coefficient_of_eigenassay	SVD_pCMs_dplus2CTa	NoPrepr	SVD	10558	D_then_T200_RNCT-NT2	N	Kept components	RNCT
Drug	Sequential_dox_trs	D_then_T200_RNCT	Cell_line.NT2	Plate.99	RNF167	0.6	-0.0531236180577135	pearson	1	Ttest_pvalue	Coefficient_of_eigenassay	SVD_pCMs_dplus2CTa	NoPrepr	SVD	3752	D_then_T200_RNCT-NT2	N	Kept components	RNCT
Drug	Sequential_dox_trs	D_then_T200_RNCT	Cell_line.NT2	Plate.99	RNF168	0.6	0.0237253940550399	pearson	1	Ttest_pvalue	Coefficient_of_eigenassay	SVD_pCMs_dplus2CTa	NoPrepr	SVD	8779	D_then_T200_RNCT-NT2	N	Kept components	RNCT
Drug	Sequential_dox_trs	D_then_T200_RNCT	Cell_line.NT2	Plate.99	RNF169	0.6	0.0604582102198408	pearson	1	Ttest_pvalue	Coefficient_of_eigenassay	SVD_pCMs_dplus2CTa	NoPrepr	SVD	2976	D_then_T200_RNCT-NT2	N	Kept components	RNCT
Drug	Sequential_dox_trs	D_then_T200_RNCT	Cell_line.NT2	Plate.99	RNF17	0.6	-0.036162262657267	pearson	1	Ttest_pvalue	Coefficient_of_eigenassay	SVD_pCMs_dplus2CTa	NoPrepr	SVD	6202	D_then_T200_RNCT-NT2	N	Kept components	RNCT
Drug	Sequential_dox_trs	D_then_T200_RNCT	Cell_line.NT2	Plate.99	RNF170	0.6	0.0298145086241506	pearson	1	Ttest_pvalue	Coefficient_of_eigenassay	SVD_pCMs_dplus2CTa	NoPrepr	SVD	7449	D_then_T200_RNCT-NT2	N	Kept components	RNCT
Drug	Sequential_dox_trs	D_then_T200_RNCT	Cell_line.NT2	Plate.99	RNF175	0.6	-0.00710425637818298	pearson	1	Ttest_pvalue	Coefficient_of_eigenassay	SVD_pCMs_dplus2CTa	NoPrepr	SVD	13147	D_then_T200_RNCT-NT2	N	Kept components	RNCT
Drug	Sequential_dox_trs	D_then_T200_RNCT	Cell_line.NT2	Plate.99	RNF180	0.6	-0.0215153868703748	pearson	1	Ttest_pvalue	Coefficient_of_eigenassay	SVD_pCMs_dplus2CTa	NoPrepr	SVD	9304	D_then_T200_RNCT-NT2	N	Kept components	RNCT
Drug	Sequential_dox_trs	D_then_T200_RNCT	Cell_line.NT2	Plate.99	RNF181	0.6	0.0515839501354661	pearson	1	Ttest_pvalue	Coefficient_of_eigenassay	SVD_pCMs_dplus2CTa	NoPrepr	SVD	3935	D_then_T200_RNCT-NT2	N	Kept components	RNCT
Drug	Sequential_dox_trs	D_then_T200_RNCT	Cell_line.NT2	Plate.99	RNF182	0.6	0.0111242097381886	pearson	1	Ttest_pvalue	Coefficient_of_eigenassay	SVD_pCMs_dplus2CTa	NoPrepr	SVD	12036	D_then_T200_RNCT-NT2	N	Kept components	RNCT
Drug	Sequential_dox_trs	D_then_T200_RNCT	Cell_line.NT2	Plate.99	RNF185	0.6	-0.0675767398130186	pearson	1	Ttest_pvalue	Coefficient_of_eigenassay	SVD_pCMs_dplus2CTa	NoPrepr	SVD	2386	D_then_T200_RNCT-NT2	N	Kept components	RNCT
Drug	Sequential_dox_trs	D_then_T200_RNCT	Cell_line.NT2	Plate.99	RNF187	0.6	0.0455627091305604	pearson	1	Ttest_pvalue	Coefficient_of_eigenassay	SVD_pCMs_dplus2CTa	NoPrepr	SVD	4723	D_then_T200_RNCT-NT2	N	Kept components	RNCT
Drug	Sequential_dox_trs	D_then_T200_RNCT	Cell_line.NT2	Plate.99	RNF19A	0.6	0.00670789376884625	pearson	1	Ttest_pvalue	Coefficient_of_eigenassay	SVD_pCMs_dplus2CTa	NoPrepr	SVD	13251	D_then_T200_RNCT-NT2	N	Kept components	RNCT
Drug	Sequential_dox_trs	D_then_T200_RNCT	Cell_line.NT2	Plate.99	RNF19B	0.6	0.0711277379006913	pearson	1	Ttest_pvalue	Coefficient_of_eigenassay	SVD_pCMs_dplus2CTa	NoPrepr	SVD	2142	D_then_T200_RNCT-NT2	N	Kept components	RNCT
Drug	Sequential_dox_trs	D_then_T200_RNCT	Cell_line.NT2	Plate.99	RNF2	0.6	-0.0218416530703882	pearson	1	Ttest_pvalue	Coefficient_of_eigenassay	SVD_pCMs_dplus2CTa	NoPrepr	SVD	9225	D_then_T200_RNCT-NT2	N	Kept components	RNCT
Drug	Sequential_dox_trs	D_then_T200_RNCT	Cell_line.NT2	Plate.99	RNF20	0.6	0.0142171285215768	pearson	1	Ttest_pvalue	Coefficient_of_eigenassay	SVD_pCMs_dplus2CTa	NoPrepr	SVD	11202	D_then_T200_RNCT-NT2	N	Kept components	RNCT
Drug	Sequential_dox_trs	D_then_T200_RNCT	Cell_line.NT2	Plate.99	RNF207	0.6	-0.0100421732579113	pearson	1	Ttest_pvalue	Coefficient_of_eigenassay	SVD_pCMs_dplus2CTa	NoPrepr	SVD	12327	D_then_T200_RNCT-NT2	N	Kept components	RNCT
Drug	Sequential_dox_trs	D_then_T200_RNCT	Cell_line.NT2	Plate.99	RNF208	0.6	-0.038629847142416	pearson	1	Ttest_pvalue	Coefficient_of_eigenassay	SVD_pCMs_dplus2CTa	NoPrepr	SVD	5787	D_then_T200_RNCT-NT2	N	Kept components	RNCT
Drug	Sequential_dox_trs	D_then_T200_RNCT	Cell_line.NT2	Plate.99	RNF212	0.6	0.0300625088975821	pearson	1	Ttest_pvalue	Coefficient_of_eigenassay	SVD_pCMs_dplus2CTa	NoPrepr	SVD	7383	D_then_T200_RNCT-NT2	N	Kept components	RNCT
Drug	Sequential_dox_trs	D_then_T200_RNCT	Cell_line.NT2	Plate.99	RNF212B	0.6	-0.00229093874792515	pearson	1	Ttest_pvalue	Coefficient_of_eigenassay	SVD_pCMs_dplus2CTa	NoPrepr	SVD	14566	D_then_T200_RNCT-NT2	N	Kept components	RNCT
Drug	Sequential_dox_trs	D_then_T200_RNCT	Cell_line.NT2	Plate.99	RNF213	0.6	0.0917471177080706	pearson	1	Ttest_pvalue	Coefficient_of_eigenassay	SVD_pCMs_dplus2CTa	NoPrepr	SVD	1116	D_then_T200_RNCT-NT2	N	Kept components	RNCT
Drug	Sequential_dox_trs	D_then_T200_RNCT	Cell_line.NT2	Plate.99	RNF214	0.6	0.064979184308538	pearson	1	Ttest_pvalue	Coefficient_of_eigenassay	SVD_pCMs_dplus2CTa	NoPrepr	SVD	2610	D_then_T200_RNCT-NT2	N	Kept components	RNCT
Drug	Sequential_dox_trs	D_then_T200_RNCT	Cell_line.NT2	Plate.99	RNF215	0.6	-0.0158589073598276	pearson	1	Ttest_pvalue	Coefficient_of_eigenassay	SVD_pCMs_dplus2CTa	NoPrepr	SVD	10765	D_then_T200_RNCT-NT2	N	Kept components	RNCT
Drug	Sequential_dox_trs	D_then_T200_RNCT	Cell_line.NT2	Plate.99	RNF216	0.6	0.0231056487492581	pearson	1	Ttest_pvalue	Coefficient_of_eigenassay	SVD_pCMs_dplus2CTa	NoPrepr	SVD	8927	D_then_T200_RNCT-NT2	N	Kept components	RNCT
Drug	Sequential_dox_trs	D_then_T200_RNCT	Cell_line.NT2	Plate.99	RNF217	0.6	0.0942423533275317	pearson	1	Ttest_pvalue	Coefficient_of_eigenassay	SVD_pCMs_dplus2CTa	NoPrepr	SVD	1030	D_then_T200_RNCT-NT2	N	Kept components	RNCT
Drug	Sequential_dox_trs	D_then_T200_RNCT	Cell_line.NT2	Plate.99	RNF219	0.6	-0.10327300497336	pearson	1	Ttest_pvalue	Coefficient_of_eigenassay	SVD_pCMs_dplus2CTa	NoPrepr	SVD	774	D_then_T200_RNCT-NT2	N	Kept components	RNCT
Drug	Sequential_dox_trs	D_then_T200_RNCT	Cell_line.NT2	Plate.99	RNF220	0.6	-0.0190519999400809	pearson	1	Ttest_pvalue	Coefficient_of_eigenassay	SVD_pCMs_dplus2CTa	NoPrepr	SVD	9922	D_then_T200_RNCT-NT2	N	Kept components	RNCT
Drug	Sequential_dox_trs	D_then_T200_RNCT	Cell_line.NT2	Plate.99	RNF222	0.6	-0.0410806742521142	pearson	1	Ttest_pvalue	Coefficient_of_eigenassay	SVD_pCMs_dplus2CTa	NoPrepr	SVD	5357	D_then_T200_RNCT-NT2	N	Kept components	RNCT
Drug	Sequential_dox_trs	D_then_T200_RNCT	Cell_line.NT2	Plate.99	RNF223	0.6	-0.013065034993925	pearson	1	Ttest_pvalue	Coefficient_of_eigenassay	SVD_pCMs_dplus2CTa	NoPrepr	SVD	11493	D_then_T200_RNCT-NT2	N	Kept components	RNCT
Drug	Sequential_dox_trs	D_then_T200_RNCT	Cell_line.NT2	Plate.99	RNF224	0.6	-0.0411906702422944	pearson	1	Ttest_pvalue	Coefficient_of_eigenassay	SVD_pCMs_dplus2CTa	NoPrepr	SVD	5343	D_then_T200_RNCT-NT2	N	Kept components	RNCT
Drug	Sequential_dox_trs	D_then_T200_RNCT	Cell_line.NT2	Plate.99	RNF225	0.6	-0.0360128520245444	pearson	1	Ttest_pvalue	Coefficient_of_eigenassay	SVD_pCMs_dplus2CTa	NoPrepr	SVD	6222	D_then_T200_RNCT-NT2	N	Kept components	RNCT
Drug	Sequential_dox_trs	D_then_T200_RNCT	Cell_line.NT2	Plate.99	RNF24	0.6	0.0101292397335127	pearson	1	Ttest_pvalue	Coefficient_of_eigenassay	SVD_pCMs_dplus2CTa	NoPrepr	SVD	12303	D_then_T200_RNCT-NT2	N	Kept components	RNCT
Drug	Sequential_dox_trs	D_then_T200_RNCT	Cell_line.NT2	Plate.99	RNF25	0.6	-0.0116496941085338	pearson	1	Ttest_pvalue	Coefficient_of_eigenassay	SVD_pCMs_dplus2CTa	NoPrepr	SVD	11866	D_then_T200_RNCT-NT2	N	Kept components	RNCT
Drug	Sequential_dox_trs	D_then_T200_RNCT	Cell_line.NT2	Plate.99	RNF26	0.6	-0.067910648128027	pearson	1	Ttest_pvalue	Coefficient_of_eigenassay	SVD_pCMs_dplus2CTa	NoPrepr	SVD	2357	D_then_T200_RNCT-NT2	N	Kept components	RNCT
Drug	Sequential_dox_trs	D_then_T200_RNCT	Cell_line.NT2	Plate.99	RNF31	0.6	0.0343301808581564	pearson	1	Ttest_pvalue	Coefficient_of_eigenassay	SVD_pCMs_dplus2CTa	NoPrepr	SVD	6524	D_then_T200_RNCT-NT2	N	Kept components	RNCT
Drug	Sequential_dox_trs	D_then_T200_RNCT	Cell_line.NT2	Plate.99	RNF32	0.6	-0.0273635923861491	pearson	1	Ttest_pvalue	Coefficient_of_eigenassay	SVD_pCMs_dplus2CTa	NoPrepr	SVD	7955	D_then_T200_RNCT-NT2	N	Kept components	RNCT
Drug	Sequential_dox_trs	D_then_T200_RNCT	Cell_line.NT2	Plate.99	RNF34	0.6	0.0661739540996146	pearson	1	Ttest_pvalue	Coefficient_of_eigenassay	SVD_pCMs_dplus2CTa	NoPrepr	SVD	2517	D_then_T200_RNCT-NT2	N	Kept components	RNCT
Drug	Sequential_dox_trs	D_then_T200_RNCT	Cell_line.NT2	Plate.99	RNF38	0.6	0.0246425923086052	pearson	1	Ttest_pvalue	Coefficient_of_eigenassay	SVD_pCMs_dplus2CTa	NoPrepr	SVD	8557	D_then_T200_RNCT-NT2	N	Kept components	RNCT
Drug	Sequential_dox_trs	D_then_T200_RNCT	Cell_line.NT2	Plate.99	RNF4	0.6	-0.0306425590487824	pearson	1	Ttest_pvalue	Coefficient_of_eigenassay	SVD_pCMs_dplus2CTa	NoPrepr	SVD	7247	D_then_T200_RNCT-NT2	N	Kept components	RNCT
Drug	Sequential_dox_trs	D_then_T200_RNCT	Cell_line.NT2	Plate.99	RNF40	0.6	0.053521377175354	pearson	1	Ttest_pvalue	Coefficient_of_eigenassay	SVD_pCMs_dplus2CTa	NoPrepr	SVD	3707	D_then_T200_RNCT-NT2	N	Kept components	RNCT
Drug	Sequential_dox_trs	D_then_T200_RNCT	Cell_line.NT2	Plate.99	RNF41	0.6	0.0254217301918852	pearson	1	Ttest_pvalue	Coefficient_of_eigenassay	SVD_pCMs_dplus2CTa	NoPrepr	SVD	8376	D_then_T200_RNCT-NT2	N	Kept components	RNCT
Drug	Sequential_dox_trs	D_then_T200_RNCT	Cell_line.NT2	Plate.99	RNF43	0.6	0.0461621625933363	pearson	1	Ttest_pvalue	Coefficient_of_eigenassay	SVD_pCMs_dplus2CTa	NoPrepr	SVD	4641	D_then_T200_RNCT-NT2	N	Kept components	RNCT
Drug	Sequential_dox_trs	D_then_T200_RNCT	Cell_line.NT2	Plate.99	RNF44	0.6	0.067123052101329	pearson	1	Ttest_pvalue	Coefficient_of_eigenassay	SVD_pCMs_dplus2CTa	NoPrepr	SVD	2430	D_then_T200_RNCT-NT2	N	Kept components	RNCT
Drug	Sequential_dox_trs	D_then_T200_RNCT	Cell_line.NT2	Plate.99	RNF6	0.6	-0.101022877985881	pearson	1	Ttest_pvalue	Coefficient_of_eigenassay	SVD_pCMs_dplus2CTa	NoPrepr	SVD	824	D_then_T200_RNCT-NT2	N	Kept components	RNCT
Drug	Sequential_dox_trs	D_then_T200_RNCT	Cell_line.NT2	Plate.99	RNF7	0.6	0.00800606337361861	pearson	1	Ttest_pvalue	Coefficient_of_eigenassay	SVD_pCMs_dplus2CTa	NoPrepr	SVD	12897	D_then_T200_RNCT-NT2	N	Kept components	RNCT
Drug	Sequential_dox_trs	D_then_T200_RNCT	Cell_line.NT2	Plate.99	RNF8	0.6	0.00964840833384733	pearson	1	Ttest_pvalue	Coefficient_of_eigenassay	SVD_pCMs_dplus2CTa	NoPrepr	SVD	12420	D_then_T200_RNCT-NT2	N	Kept components	RNCT
Drug	Sequential_dox_trs	D_then_T200_RNCT	Cell_line.NT2	Plate.99	RNFT1	0.6	-0.0571980987314782	pearson	1	Ttest_pvalue	Coefficient_of_eigenassay	SVD_pCMs_dplus2CTa	NoPrepr	SVD	3302	D_then_T200_RNCT-NT2	N	Kept components	RNCT
Drug	Sequential_dox_trs	D_then_T200_RNCT	Cell_line.NT2	Plate.99	RNFT2	0.6	0.0170891420696146	pearson	1	Ttest_pvalue	Coefficient_of_eigenassay	SVD_pCMs_dplus2CTa	NoPrepr	SVD	10456	D_then_T200_RNCT-NT2	N	Kept components	RNCT
Drug	Sequential_dox_trs	D_then_T200_RNCT	Cell_line.NT2	Plate.99	RNGTT	0.6	0.0253275179404004	pearson	1	Ttest_pvalue	Coefficient_of_eigenassay	SVD_pCMs_dplus2CTa	NoPrepr	SVD	8394	D_then_T200_RNCT-NT2	N	Kept components	RNCT
Drug	Sequential_dox_trs	D_then_T200_RNCT	Cell_line.NT2	Plate.99	RNLS	0.6	0.0525965234183073	pearson	1	Ttest_pvalue	Coefficient_of_eigenassay	SVD_pCMs_dplus2CTa	NoPrepr	SVD	3816	D_then_T200_RNCT-NT2	N	Kept components	RNCT
Drug	Sequential_dox_trs	D_then_T200_RNCT	Cell_line.NT2	Plate.99	RNMT	0.6	0.0497862391058175	pearson	1	Ttest_pvalue	Coefficient_of_eigenassay	SVD_pCMs_dplus2CTa	NoPrepr	SVD	4162	D_then_T200_RNCT-NT2	N	Kept components	RNCT
Drug	Sequential_dox_trs	D_then_T200_RNCT	Cell_line.NT2	Plate.99	RNPC3	0.6	0.0277260280644126	pearson	1	Ttest_pvalue	Coefficient_of_eigenassay	SVD_pCMs_dplus2CTa	NoPrepr	SVD	7882	D_then_T200_RNCT-NT2	N	Kept components	RNCT
Drug	Sequential_dox_trs	D_then_T200_RNCT	Cell_line.NT2	Plate.99	RNPEP	0.6	-0.0724582642396931	pearson	1	Ttest_pvalue	Coefficient_of_eigenassay	SVD_pCMs_dplus2CTa	NoPrepr	SVD	2046	D_then_T200_RNCT-NT2	N	Kept components	RNCT
Drug	Sequential_dox_trs	D_then_T200_RNCT	Cell_line.NT2	Plate.99	RNPEPL1	0.6	-0.0141378705045736	pearson	1	Ttest_pvalue	Coefficient_of_eigenassay	SVD_pCMs_dplus2CTa	NoPrepr	SVD	11227	D_then_T200_RNCT-NT2	N	Kept components	RNCT
Drug	Sequential_dox_trs	D_then_T200_RNCT	Cell_line.NT2	Plate.99	RNPS1	0.6	-0.00690806498570858	pearson	1	Ttest_pvalue	Coefficient_of_eigenassay	SVD_pCMs_dplus2CTa	NoPrepr	SVD	13201	D_then_T200_RNCT-NT2	N	Kept components	RNCT
Drug	Sequential_dox_trs	D_then_T200_RNCT	Cell_line.NT2	Plate.99	ROBO1	0.6	0.0241078010314926	pearson	1	Ttest_pvalue	Coefficient_of_eigenassay	SVD_pCMs_dplus2CTa	NoPrepr	SVD	8682	D_then_T200_RNCT-NT2	N	Kept components	RNCT
Drug	Sequential_dox_trs	D_then_T200_RNCT	Cell_line.NT2	Plate.99	ROBO2	0.6	0.0696087650142735	pearson	1	Ttest_pvalue	Coefficient_of_eigenassay	SVD_pCMs_dplus2CTa	NoPrepr	SVD	2238	D_then_T200_RNCT-NT2	N	Kept components	RNCT
Drug	Sequential_dox_trs	D_then_T200_RNCT	Cell_line.NT2	Plate.99	ROBO3	0.6	-0.0707700738578732	pearson	1	Ttest_pvalue	Coefficient_of_eigenassay	SVD_pCMs_dplus2CTa	NoPrepr	SVD	2158	D_then_T200_RNCT-NT2	N	Kept components	RNCT
Drug	Sequential_dox_trs	D_then_T200_RNCT	Cell_line.NT2	Plate.99	ROBO4	0.6	0.018012424927643	pearson	1	Ttest_pvalue	Coefficient_of_eigenassay	SVD_pCMs_dplus2CTa	NoPrepr	SVD	10208	D_then_T200_RNCT-NT2	N	Kept components	RNCT
Drug	Sequential_dox_trs	D_then_T200_RNCT	Cell_line.NT2	Plate.99	ROCK1	0.6	-0.121393451076389	pearson	1	Ttest_pvalue	Coefficient_of_eigenassay	SVD_pCMs_dplus2CTa	NoPrepr	SVD	471	D_then_T200_RNCT-NT2	N	Kept components	RNCT
Drug	Sequential_dox_trs	D_then_T200_RNCT	Cell_line.NT2	Plate.99	ROCK2	0.6	0.012558796707855	pearson	1	Ttest_pvalue	Coefficient_of_eigenassay	SVD_pCMs_dplus2CTa	NoPrepr	SVD	11613	D_then_T200_RNCT-NT2	N	Kept components	RNCT
Drug	Sequential_dox_trs	D_then_T200_RNCT	Cell_line.NT2	Plate.99	ROGDI	0.6	0.0154118806473439	pearson	1	Ttest_pvalue	Coefficient_of_eigenassay	SVD_pCMs_dplus2CTa	NoPrepr	SVD	10876	D_then_T200_RNCT-NT2	N	Kept components	RNCT
Drug	Sequential_dox_trs	D_then_T200_RNCT	Cell_line.NT2	Plate.99	ROM1	0.6	0.0965269672792372	pearson	1	Ttest_pvalue	Coefficient_of_eigenassay	SVD_pCMs_dplus2CTa	NoPrepr	SVD	947	D_then_T200_RNCT-NT2	N	Kept components	RNCT
Drug	Sequential_dox_trs	D_then_T200_RNCT	Cell_line.NT2	Plate.99	ROMO1	0.6	0.095815942465509	pearson	1	Ttest_pvalue	Coefficient_of_eigenassay	SVD_pCMs_dplus2CTa	NoPrepr	SVD	982	D_then_T200_RNCT-NT2	N	Kept components	RNCT
Drug	Sequential_dox_trs	D_then_T200_RNCT	Cell_line.NT2	Plate.99	ROPN1L	0.6	0.0164204667120424	pearson	1	Ttest_pvalue	Coefficient_of_eigenassay	SVD_pCMs_dplus2CTa	NoPrepr	SVD	10616	D_then_T200_RNCT-NT2	N	Kept components	RNCT
Drug	Sequential_dox_trs	D_then_T200_RNCT	Cell_line.NT2	Plate.99	ROR1	0.6	-0.0474079802316577	pearson	1	Ttest_pvalue	Coefficient_of_eigenassay	SVD_pCMs_dplus2CTa	NoPrepr	SVD	4471	D_then_T200_RNCT-NT2	N	Kept components	RNCT
Drug	Sequential_dox_trs	D_then_T200_RNCT	Cell_line.NT2	Plate.99	ROR2	0.6	0.0168023826202241	pearson	1	Ttest_pvalue	Coefficient_of_eigenassay	SVD_pCMs_dplus2CTa	NoPrepr	SVD	10526	D_then_T200_RNCT-NT2	N	Kept components	RNCT
Drug	Sequential_dox_trs	D_then_T200_RNCT	Cell_line.NT2	Plate.99	RORA	0.6	-0.0619012571496936	pearson	1	Ttest_pvalue	Coefficient_of_eigenassay	SVD_pCMs_dplus2CTa	NoPrepr	SVD	2848	D_then_T200_RNCT-NT2	N	Kept components	RNCT
Drug	Sequential_dox_trs	D_then_T200_RNCT	Cell_line.NT2	Plate.99	RORB	0.6	-0.0125716847449714	pearson	1	Ttest_pvalue	Coefficient_of_eigenassay	SVD_pCMs_dplus2CTa	NoPrepr	SVD	11611	D_then_T200_RNCT-NT2	N	Kept components	RNCT
Drug	Sequential_dox_trs	D_then_T200_RNCT	Cell_line.NT2	Plate.99	RP1	0.6	-0.00142434093064922	pearson	1	Ttest_pvalue	Coefficient_of_eigenassay	SVD_pCMs_dplus2CTa	NoPrepr	SVD	14831	D_then_T200_RNCT-NT2	N	Kept components	RNCT
Drug	Sequential_dox_trs	D_then_T200_RNCT	Cell_line.NT2	Plate.99	RP2	0.6	-0.0513190101563952	pearson	1	Ttest_pvalue	Coefficient_of_eigenassay	SVD_pCMs_dplus2CTa	NoPrepr	SVD	3975	D_then_T200_RNCT-NT2	N	Kept components	RNCT
Drug	Sequential_dox_trs	D_then_T200_RNCT	Cell_line.NT2	Plate.99	RP9	0.6	-0.0993216043634306	pearson	1	Ttest_pvalue	Coefficient_of_eigenassay	SVD_pCMs_dplus2CTa	NoPrepr	SVD	866	D_then_T200_RNCT-NT2	N	Kept components	RNCT
Drug	Sequential_dox_trs	D_then_T200_RNCT	Cell_line.NT2	Plate.99	RPA1	0.6	0.0670420755384991	pearson	1	Ttest_pvalue	Coefficient_of_eigenassay	SVD_pCMs_dplus2CTa	NoPrepr	SVD	2441	D_then_T200_RNCT-NT2	N	Kept components	RNCT
Drug	Sequential_dox_trs	D_then_T200_RNCT	Cell_line.NT2	Plate.99	RPA2	0.6	0.00386776851704047	pearson	1	Ttest_pvalue	Coefficient_of_eigenassay	SVD_pCMs_dplus2CTa	NoPrepr	SVD	14072	D_then_T200_RNCT-NT2	N	Kept components	RNCT
Drug	Sequential_dox_trs	D_then_T200_RNCT	Cell_line.NT2	Plate.99	RPA3	0.6	-0.0235487207511631	pearson	1	Ttest_pvalue	Coefficient_of_eigenassay	SVD_pCMs_dplus2CTa	NoPrepr	SVD	8829	D_then_T200_RNCT-NT2	N	Kept components	RNCT
Drug	Sequential_dox_trs	D_then_T200_RNCT	Cell_line.NT2	Plate.99	RPA4	0.6	-0.000196856875164895	pearson	1	Ttest_pvalue	Coefficient_of_eigenassay	SVD_pCMs_dplus2CTa	NoPrepr	SVD	15243	D_then_T200_RNCT-NT2	N	Kept components	RNCT
Drug	Sequential_dox_trs	D_then_T200_RNCT	Cell_line.NT2	Plate.99	RPAIN	0.6	-0.040019845301393	pearson	1	Ttest_pvalue	Coefficient_of_eigenassay	SVD_pCMs_dplus2CTa	NoPrepr	SVD	5525	D_then_T200_RNCT-NT2	N	Kept components	RNCT
Drug	Sequential_dox_trs	D_then_T200_RNCT	Cell_line.NT2	Plate.99	RPAP1	0.6	-0.0168060983375873	pearson	1	Ttest_pvalue	Coefficient_of_eigenassay	SVD_pCMs_dplus2CTa	NoPrepr	SVD	10525	D_then_T200_RNCT-NT2	N	Kept components	RNCT
Drug	Sequential_dox_trs	D_then_T200_RNCT	Cell_line.NT2	Plate.99	RPAP2	0.6	-0.023414468028667	pearson	1	Ttest_pvalue	Coefficient_of_eigenassay	SVD_pCMs_dplus2CTa	NoPrepr	SVD	8862	D_then_T200_RNCT-NT2	N	Kept components	RNCT
Drug	Sequential_dox_trs	D_then_T200_RNCT	Cell_line.NT2	Plate.99	RPAP3	0.6	-0.0265156144439116	pearson	1	Ttest_pvalue	Coefficient_of_eigenassay	SVD_pCMs_dplus2CTa	NoPrepr	SVD	8143	D_then_T200_RNCT-NT2	N	Kept components	RNCT
Drug	Sequential_dox_trs	D_then_T200_RNCT	Cell_line.NT2	Plate.99	RPE	0.6	0.00139589688395017	pearson	1	Ttest_pvalue	Coefficient_of_eigenassay	SVD_pCMs_dplus2CTa	NoPrepr	SVD	14842	D_then_T200_RNCT-NT2	N	Kept components	RNCT
Drug	Sequential_dox_trs	D_then_T200_RNCT	Cell_line.NT2	Plate.99	RPE65	0.6	0.0398110681410018	pearson	1	Ttest_pvalue	Coefficient_of_eigenassay	SVD_pCMs_dplus2CTa	NoPrepr	SVD	5564	D_then_T200_RNCT-NT2	N	Kept components	RNCT
Drug	Sequential_dox_trs	D_then_T200_RNCT	Cell_line.NT2	Plate.99	RPF1	0.6	0.0282771181206315	pearson	1	Ttest_pvalue	Coefficient_of_eigenassay	SVD_pCMs_dplus2CTa	NoPrepr	SVD	7768	D_then_T200_RNCT-NT2	N	Kept components	RNCT
Drug	Sequential_dox_trs	D_then_T200_RNCT	Cell_line.NT2	Plate.99	RPF2	0.6	-0.025428951300374	pearson	1	Ttest_pvalue	Coefficient_of_eigenassay	SVD_pCMs_dplus2CTa	NoPrepr	SVD	8375	D_then_T200_RNCT-NT2	N	Kept components	RNCT
Drug	Sequential_dox_trs	D_then_T200_RNCT	Cell_line.NT2	Plate.99	RPGR	0.6	-0.0286148488723521	pearson	1	Ttest_pvalue	Coefficient_of_eigenassay	SVD_pCMs_dplus2CTa	NoPrepr	SVD	7700	D_then_T200_RNCT-NT2	N	Kept components	RNCT
Drug	Sequential_dox_trs	D_then_T200_RNCT	Cell_line.NT2	Plate.99	RPGRIP1	0.6	0.00148220896428614	pearson	1	Ttest_pvalue	Coefficient_of_eigenassay	SVD_pCMs_dplus2CTa	NoPrepr	SVD	14814	D_then_T200_RNCT-NT2	N	Kept components	RNCT
Drug	Sequential_dox_trs	D_then_T200_RNCT	Cell_line.NT2	Plate.99	RPGRIP1L	0.6	0.0407963185377897	pearson	1	Ttest_pvalue	Coefficient_of_eigenassay	SVD_pCMs_dplus2CTa	NoPrepr	SVD	5403	D_then_T200_RNCT-NT2	N	Kept components	RNCT
Drug	Sequential_dox_trs	D_then_T200_RNCT	Cell_line.NT2	Plate.99	RPH3A	0.6	0.0395312919098286	pearson	1	Ttest_pvalue	Coefficient_of_eigenassay	SVD_pCMs_dplus2CTa	NoPrepr	SVD	5616	D_then_T200_RNCT-NT2	N	Kept components	RNCT
Drug	Sequential_dox_trs	D_then_T200_RNCT	Cell_line.NT2	Plate.99	RPH3AL	0.6	0.042004359709586	pearson	1	Ttest_pvalue	Coefficient_of_eigenassay	SVD_pCMs_dplus2CTa	NoPrepr	SVD	5241	D_then_T200_RNCT-NT2	N	Kept components	RNCT
Drug	Sequential_dox_trs	D_then_T200_RNCT	Cell_line.NT2	Plate.99	RPIA	0.6	0.0137778038317119	pearson	1	Ttest_pvalue	Coefficient_of_eigenassay	SVD_pCMs_dplus2CTa	NoPrepr	SVD	11316	D_then_T200_RNCT-NT2	N	Kept components	RNCT
Drug	Sequential_dox_trs	D_then_T200_RNCT	Cell_line.NT2	Plate.99	RPL10	0.6	-0.0705488826282925	pearson	1	Ttest_pvalue	Coefficient_of_eigenassay	SVD_pCMs_dplus2CTa	NoPrepr	SVD	2171	D_then_T200_RNCT-NT2	N	Kept components	RNCT
Drug	Sequential_dox_trs	D_then_T200_RNCT	Cell_line.NT2	Plate.99	RPL10A	0.6	-0.0121011599078781	pearson	1	Ttest_pvalue	Coefficient_of_eigenassay	SVD_pCMs_dplus2CTa	NoPrepr	SVD	11742	D_then_T200_RNCT-NT2	N	Kept components	RNCT
Drug	Sequential_dox_trs	D_then_T200_RNCT	Cell_line.NT2	Plate.99	RPL11	0.6	-0.0358265885695999	pearson	1	Ttest_pvalue	Coefficient_of_eigenassay	SVD_pCMs_dplus2CTa	NoPrepr	SVD	6251	D_then_T200_RNCT-NT2	N	Kept components	RNCT
Drug	Sequential_dox_trs	D_then_T200_RNCT	Cell_line.NT2	Plate.99	RPL12	0.6	0.0249371043548044	pearson	1	Ttest_pvalue	Coefficient_of_eigenassay	SVD_pCMs_dplus2CTa	NoPrepr	SVD	8491	D_then_T200_RNCT-NT2	N	Kept components	RNCT
Drug	Sequential_dox_trs	D_then_T200_RNCT	Cell_line.NT2	Plate.99	RPL13	0.6	0.0290500985489004	pearson	1	Ttest_pvalue	Coefficient_of_eigenassay	SVD_pCMs_dplus2CTa	NoPrepr	SVD	7609	D_then_T200_RNCT-NT2	N	Kept components	RNCT
Drug	Sequential_dox_trs	D_then_T200_RNCT	Cell_line.NT2	Plate.99	RPL13A	0.6	0.0147196790657466	pearson	1	Ttest_pvalue	Coefficient_of_eigenassay	SVD_pCMs_dplus2CTa	NoPrepr	SVD	11068	D_then_T200_RNCT-NT2	N	Kept components	RNCT
Drug	Sequential_dox_trs	D_then_T200_RNCT	Cell_line.NT2	Plate.99	RPL14	0.6	-0.00778957468380521	pearson	1	Ttest_pvalue	Coefficient_of_eigenassay	SVD_pCMs_dplus2CTa	NoPrepr	SVD	12953	D_then_T200_RNCT-NT2	N	Kept components	RNCT
Drug	Sequential_dox_trs	D_then_T200_RNCT	Cell_line.NT2	Plate.99	RPL15	0.6	-0.0472621895458773	pearson	1	Ttest_pvalue	Coefficient_of_eigenassay	SVD_pCMs_dplus2CTa	NoPrepr	SVD	4483	D_then_T200_RNCT-NT2	N	Kept components	RNCT
Drug	Sequential_dox_trs	D_then_T200_RNCT	Cell_line.NT2	Plate.99	RPL17	0.6	-0.0769654604792784	pearson	1	Ttest_pvalue	Coefficient_of_eigenassay	SVD_pCMs_dplus2CTa	NoPrepr	SVD	1763	D_then_T200_RNCT-NT2	N	Kept components	RNCT
Drug	Sequential_dox_trs	D_then_T200_RNCT	Cell_line.NT2	Plate.99	RPL18	0.6	0.00942825091416931	pearson	1	Ttest_pvalue	Coefficient_of_eigenassay	SVD_pCMs_dplus2CTa	NoPrepr	SVD	12486	D_then_T200_RNCT-NT2	N	Kept components	RNCT
Drug	Sequential_dox_trs	D_then_T200_RNCT	Cell_line.NT2	Plate.99	RPL18A	0.6	0.00984528673928848	pearson	1	Ttest_pvalue	Coefficient_of_eigenassay	SVD_pCMs_dplus2CTa	NoPrepr	SVD	12382	D_then_T200_RNCT-NT2	N	Kept components	RNCT
Drug	Sequential_dox_trs	D_then_T200_RNCT	Cell_line.NT2	Plate.99	RPL19	0.6	-0.00644266163763165	pearson	1	Ttest_pvalue	Coefficient_of_eigenassay	SVD_pCMs_dplus2CTa	NoPrepr	SVD	13318	D_then_T200_RNCT-NT2	N	Kept components	RNCT
Drug	Sequential_dox_trs	D_then_T200_RNCT	Cell_line.NT2	Plate.99	RPL21	0.6	0.00711628363762394	pearson	1	Ttest_pvalue	Coefficient_of_eigenassay	SVD_pCMs_dplus2CTa	NoPrepr	SVD	13143	D_then_T200_RNCT-NT2	N	Kept components	RNCT
Drug	Sequential_dox_trs	D_then_T200_RNCT	Cell_line.NT2	Plate.99	RPL22	0.6	-0.0230486074350612	pearson	1	Ttest_pvalue	Coefficient_of_eigenassay	SVD_pCMs_dplus2CTa	NoPrepr	SVD	8944	D_then_T200_RNCT-NT2	N	Kept components	RNCT
Drug	Sequential_dox_trs	D_then_T200_RNCT	Cell_line.NT2	Plate.99	RPL22L1	0.6	0.0173390027850859	pearson	1	Ttest_pvalue	Coefficient_of_eigenassay	SVD_pCMs_dplus2CTa	NoPrepr	SVD	10394	D_then_T200_RNCT-NT2	N	Kept components	RNCT
Drug	Sequential_dox_trs	D_then_T200_RNCT	Cell_line.NT2	Plate.99	RPL23	0.6	0.00312993315154059	pearson	1	Ttest_pvalue	Coefficient_of_eigenassay	SVD_pCMs_dplus2CTa	NoPrepr	SVD	14309	D_then_T200_RNCT-NT2	N	Kept components	RNCT
Drug	Sequential_dox_trs	D_then_T200_RNCT	Cell_line.NT2	Plate.99	RPL23A	0.6	0.0126110915319444	pearson	1	Ttest_pvalue	Coefficient_of_eigenassay	SVD_pCMs_dplus2CTa	NoPrepr	SVD	11606	D_then_T200_RNCT-NT2	N	Kept components	RNCT
Drug	Sequential_dox_trs	D_then_T200_RNCT	Cell_line.NT2	Plate.99	RPL24	0.6	0.0720592773609842	pearson	1	Ttest_pvalue	Coefficient_of_eigenassay	SVD_pCMs_dplus2CTa	NoPrepr	SVD	2066	D_then_T200_RNCT-NT2	N	Kept components	RNCT
Drug	Sequential_dox_trs	D_then_T200_RNCT	Cell_line.NT2	Plate.99	RPL26	0.6	-0.0353624370991234	pearson	1	Ttest_pvalue	Coefficient_of_eigenassay	SVD_pCMs_dplus2CTa	NoPrepr	SVD	6336	D_then_T200_RNCT-NT2	N	Kept components	RNCT
Drug	Sequential_dox_trs	D_then_T200_RNCT	Cell_line.NT2	Plate.99	RPL26L1	0.6	0.0293676818010434	pearson	1	Ttest_pvalue	Coefficient_of_eigenassay	SVD_pCMs_dplus2CTa	NoPrepr	SVD	7548	D_then_T200_RNCT-NT2	N	Kept components	RNCT
Drug	Sequential_dox_trs	D_then_T200_RNCT	Cell_line.NT2	Plate.99	RPL27	0.6	-0.0176205758374843	pearson	1	Ttest_pvalue	Coefficient_of_eigenassay	SVD_pCMs_dplus2CTa	NoPrepr	SVD	10295	D_then_T200_RNCT-NT2	N	Kept components	RNCT
Drug	Sequential_dox_trs	D_then_T200_RNCT	Cell_line.NT2	Plate.99	RPL27A	0.6	0.0296976246713349	pearson	1	Ttest_pvalue	Coefficient_of_eigenassay	SVD_pCMs_dplus2CTa	NoPrepr	SVD	7472	D_then_T200_RNCT-NT2	N	Kept components	RNCT
Drug	Sequential_dox_trs	D_then_T200_RNCT	Cell_line.NT2	Plate.99	RPL28	0.6	0.0501338944400594	pearson	1	Ttest_pvalue	Coefficient_of_eigenassay	SVD_pCMs_dplus2CTa	NoPrepr	SVD	4118	D_then_T200_RNCT-NT2	N	Kept components	RNCT
Drug	Sequential_dox_trs	D_then_T200_RNCT	Cell_line.NT2	Plate.99	RPL29	0.6	-0.0341312946852047	pearson	1	Ttest_pvalue	Coefficient_of_eigenassay	SVD_pCMs_dplus2CTa	NoPrepr	SVD	6566	D_then_T200_RNCT-NT2	N	Kept components	RNCT
Drug	Sequential_dox_trs	D_then_T200_RNCT	Cell_line.NT2	Plate.99	RPL3	0.6	0.0167785967556597	pearson	1	Ttest_pvalue	Coefficient_of_eigenassay	SVD_pCMs_dplus2CTa	NoPrepr	SVD	10534	D_then_T200_RNCT-NT2	N	Kept components	RNCT
Drug	Sequential_dox_trs	D_then_T200_RNCT	Cell_line.NT2	Plate.99	RPL30	0.6	0.00693666263390221	pearson	1	Ttest_pvalue	Coefficient_of_eigenassay	SVD_pCMs_dplus2CTa	NoPrepr	SVD	13193	D_then_T200_RNCT-NT2	N	Kept components	RNCT
Drug	Sequential_dox_trs	D_then_T200_RNCT	Cell_line.NT2	Plate.99	RPL31	0.6	0.0250725017744657	pearson	1	Ttest_pvalue	Coefficient_of_eigenassay	SVD_pCMs_dplus2CTa	NoPrepr	SVD	8454	D_then_T200_RNCT-NT2	N	Kept components	RNCT
Drug	Sequential_dox_trs	D_then_T200_RNCT	Cell_line.NT2	Plate.99	RPL32	0.6	0.0182264903895308	pearson	1	Ttest_pvalue	Coefficient_of_eigenassay	SVD_pCMs_dplus2CTa	NoPrepr	SVD	10149	D_then_T200_RNCT-NT2	N	Kept components	RNCT
Drug	Sequential_dox_trs	D_then_T200_RNCT	Cell_line.NT2	Plate.99	RPL34	0.6	0.0566107234949016	pearson	1	Ttest_pvalue	Coefficient_of_eigenassay	SVD_pCMs_dplus2CTa	NoPrepr	SVD	3361	D_then_T200_RNCT-NT2	N	Kept components	RNCT
Drug	Sequential_dox_trs	D_then_T200_RNCT	Cell_line.NT2	Plate.99	RPL35	0.6	0.0764769082451288	pearson	1	Ttest_pvalue	Coefficient_of_eigenassay	SVD_pCMs_dplus2CTa	NoPrepr	SVD	1797	D_then_T200_RNCT-NT2	N	Kept components	RNCT
Drug	Sequential_dox_trs	D_then_T200_RNCT	Cell_line.NT2	Plate.99	RPL35A	0.6	-0.0166318036260638	pearson	1	Ttest_pvalue	Coefficient_of_eigenassay	SVD_pCMs_dplus2CTa	NoPrepr	SVD	10565	D_then_T200_RNCT-NT2	N	Kept components	RNCT
Drug	Sequential_dox_trs	D_then_T200_RNCT	Cell_line.NT2	Plate.99	RPL36	0.6	0.0225471678395262	pearson	1	Ttest_pvalue	Coefficient_of_eigenassay	SVD_pCMs_dplus2CTa	NoPrepr	SVD	9054	D_then_T200_RNCT-NT2	N	Kept components	RNCT
Drug	Sequential_dox_trs	D_then_T200_RNCT	Cell_line.NT2	Plate.99	RPL36A	0.6	-0.0627283620315304	pearson	1	Ttest_pvalue	Coefficient_of_eigenassay	SVD_pCMs_dplus2CTa	NoPrepr	SVD	2785	D_then_T200_RNCT-NT2	N	Kept components	RNCT
Drug	Sequential_dox_trs	D_then_T200_RNCT	Cell_line.NT2	Plate.99	RPL36AL	0.6	0.0505329217283953	pearson	1	Ttest_pvalue	Coefficient_of_eigenassay	SVD_pCMs_dplus2CTa	NoPrepr	SVD	4054	D_then_T200_RNCT-NT2	N	Kept components	RNCT
Drug	Sequential_dox_trs	D_then_T200_RNCT	Cell_line.NT2	Plate.99	RPL37	0.6	0.0563113819716006	pearson	1	Ttest_pvalue	Coefficient_of_eigenassay	SVD_pCMs_dplus2CTa	NoPrepr	SVD	3389	D_then_T200_RNCT-NT2	N	Kept components	RNCT
Drug	Sequential_dox_trs	D_then_T200_RNCT	Cell_line.NT2	Plate.99	RPL37A	0.6	0.0117257396786081	pearson	1	Ttest_pvalue	Coefficient_of_eigenassay	SVD_pCMs_dplus2CTa	NoPrepr	SVD	11844	D_then_T200_RNCT-NT2	N	Kept components	RNCT
Drug	Sequential_dox_trs	D_then_T200_RNCT	Cell_line.NT2	Plate.99	RPL38	0.6	0.0534688388412957	pearson	1	Ttest_pvalue	Coefficient_of_eigenassay	SVD_pCMs_dplus2CTa	NoPrepr	SVD	3716	D_then_T200_RNCT-NT2	N	Kept components	RNCT
Drug	Sequential_dox_trs	D_then_T200_RNCT	Cell_line.NT2	Plate.99	RPL39	0.6	0.106332204634875	pearson	1	Ttest_pvalue	Coefficient_of_eigenassay	SVD_pCMs_dplus2CTa	NoPrepr	SVD	710	D_then_T200_RNCT-NT2	N	Kept components	RNCT
Drug	Sequential_dox_trs	D_then_T200_RNCT	Cell_line.NT2	Plate.99	RPL39L	0.6	0.135596015850913	pearson	1	Ttest_pvalue	Coefficient_of_eigenassay	SVD_pCMs_dplus2CTa	NoPrepr	SVD	331	D_then_T200_RNCT-NT2	N	Kept components	RNCT
Drug	Sequential_dox_trs	D_then_T200_RNCT	Cell_line.NT2	Plate.99	RPL4	0.6	-0.0161751859501024	pearson	1	Ttest_pvalue	Coefficient_of_eigenassay	SVD_pCMs_dplus2CTa	NoPrepr	SVD	10675	D_then_T200_RNCT-NT2	N	Kept components	RNCT
Drug	Sequential_dox_trs	D_then_T200_RNCT	Cell_line.NT2	Plate.99	RPL41	0.6	0.0108897211386025	pearson	1	Ttest_pvalue	Coefficient_of_eigenassay	SVD_pCMs_dplus2CTa	NoPrepr	SVD	12098	D_then_T200_RNCT-NT2	N	Kept components	RNCT
Drug	Sequential_dox_trs	D_then_T200_RNCT	Cell_line.NT2	Plate.99	RPL5	0.6	-0.031585047407089	pearson	1	Ttest_pvalue	Coefficient_of_eigenassay	SVD_pCMs_dplus2CTa	NoPrepr	SVD	7044	D_then_T200_RNCT-NT2	N	Kept components	RNCT
Drug	Sequential_dox_trs	D_then_T200_RNCT	Cell_line.NT2	Plate.99	RPL6	0.6	-0.00217069040746562	pearson	1	Ttest_pvalue	Coefficient_of_eigenassay	SVD_pCMs_dplus2CTa	NoPrepr	SVD	14606	D_then_T200_RNCT-NT2	N	Kept components	RNCT
Drug	Sequential_dox_trs	D_then_T200_RNCT	Cell_line.NT2	Plate.99	RPL7	0.6	-0.038749713794126	pearson	1	Ttest_pvalue	Coefficient_of_eigenassay	SVD_pCMs_dplus2CTa	NoPrepr	SVD	5760	D_then_T200_RNCT-NT2	N	Kept components	RNCT
Drug	Sequential_dox_trs	D_then_T200_RNCT	Cell_line.NT2	Plate.99	RPL7A	0.6	-0.0343735355929842	pearson	1	Ttest_pvalue	Coefficient_of_eigenassay	SVD_pCMs_dplus2CTa	NoPrepr	SVD	6513	D_then_T200_RNCT-NT2	N	Kept components	RNCT
Drug	Sequential_dox_trs	D_then_T200_RNCT	Cell_line.NT2	Plate.99	RPL7L1	0.6	0.00961091225364093	pearson	1	Ttest_pvalue	Coefficient_of_eigenassay	SVD_pCMs_dplus2CTa	NoPrepr	SVD	12431	D_then_T200_RNCT-NT2	N	Kept components	RNCT
Drug	Sequential_dox_trs	D_then_T200_RNCT	Cell_line.NT2	Plate.99	RPL8	0.6	0.0315836008650789	pearson	1	Ttest_pvalue	Coefficient_of_eigenassay	SVD_pCMs_dplus2CTa	NoPrepr	SVD	7046	D_then_T200_RNCT-NT2	N	Kept components	RNCT
Drug	Sequential_dox_trs	D_then_T200_RNCT	Cell_line.NT2	Plate.99	RPL9	0.6	0.0967195072425025	pearson	1	Ttest_pvalue	Coefficient_of_eigenassay	SVD_pCMs_dplus2CTa	NoPrepr	SVD	941	D_then_T200_RNCT-NT2	N	Kept components	RNCT
Drug	Sequential_dox_trs	D_then_T200_RNCT	Cell_line.NT2	Plate.99	RPLP0	0.6	-0.0201445307593792	pearson	1	Ttest_pvalue	Coefficient_of_eigenassay	SVD_pCMs_dplus2CTa	NoPrepr	SVD	9633	D_then_T200_RNCT-NT2	N	Kept components	RNCT
Drug	Sequential_dox_trs	D_then_T200_RNCT	Cell_line.NT2	Plate.99	RPLP1	0.6	0.0564258999436027	pearson	1	Ttest_pvalue	Coefficient_of_eigenassay	SVD_pCMs_dplus2CTa	NoPrepr	SVD	3382	D_then_T200_RNCT-NT2	N	Kept components	RNCT
Drug	Sequential_dox_trs	D_then_T200_RNCT	Cell_line.NT2	Plate.99	RPLP2	0.6	0.0888397230613343	pearson	1	Ttest_pvalue	Coefficient_of_eigenassay	SVD_pCMs_dplus2CTa	NoPrepr	SVD	1231	D_then_T200_RNCT-NT2	N	Kept components	RNCT
Drug	Sequential_dox_trs	D_then_T200_RNCT	Cell_line.NT2	Plate.99	RPN1	0.6	0.000674186765371161	pearson	1	Ttest_pvalue	Coefficient_of_eigenassay	SVD_pCMs_dplus2CTa	NoPrepr	SVD	15087	D_then_T200_RNCT-NT2	N	Kept components	RNCT
Drug	Sequential_dox_trs	D_then_T200_RNCT	Cell_line.NT2	Plate.99	RPN2	0.6	0.0912563716161848	pearson	1	Ttest_pvalue	Coefficient_of_eigenassay	SVD_pCMs_dplus2CTa	NoPrepr	SVD	1137	D_then_T200_RNCT-NT2	N	Kept components	RNCT
Drug	Sequential_dox_trs	D_then_T200_RNCT	Cell_line.NT2	Plate.99	RPP14	0.6	-0.0284281431121733	pearson	1	Ttest_pvalue	Coefficient_of_eigenassay	SVD_pCMs_dplus2CTa	NoPrepr	SVD	7742	D_then_T200_RNCT-NT2	N	Kept components	RNCT
Drug	Sequential_dox_trs	D_then_T200_RNCT	Cell_line.NT2	Plate.99	RPP25	0.6	-0.00727455662088931	pearson	1	Ttest_pvalue	Coefficient_of_eigenassay	SVD_pCMs_dplus2CTa	NoPrepr	SVD	13093	D_then_T200_RNCT-NT2	N	Kept components	RNCT
Drug	Sequential_dox_trs	D_then_T200_RNCT	Cell_line.NT2	Plate.99	RPP25L	0.6	-0.0747395396389534	pearson	1	Ttest_pvalue	Coefficient_of_eigenassay	SVD_pCMs_dplus2CTa	NoPrepr	SVD	1908	D_then_T200_RNCT-NT2	N	Kept components	RNCT
Drug	Sequential_dox_trs	D_then_T200_RNCT	Cell_line.NT2	Plate.99	RPP30	0.6	-0.034268392371622	pearson	1	Ttest_pvalue	Coefficient_of_eigenassay	SVD_pCMs_dplus2CTa	NoPrepr	SVD	6539	D_then_T200_RNCT-NT2	N	Kept components	RNCT
Drug	Sequential_dox_trs	D_then_T200_RNCT	Cell_line.NT2	Plate.99	RPP38	0.6	-0.0208741962798718	pearson	1	Ttest_pvalue	Coefficient_of_eigenassay	SVD_pCMs_dplus2CTa	NoPrepr	SVD	9453	D_then_T200_RNCT-NT2	N	Kept components	RNCT
Drug	Sequential_dox_trs	D_then_T200_RNCT	Cell_line.NT2	Plate.99	RPP40	0.6	-0.0293720831785851	pearson	1	Ttest_pvalue	Coefficient_of_eigenassay	SVD_pCMs_dplus2CTa	NoPrepr	SVD	7545	D_then_T200_RNCT-NT2	N	Kept components	RNCT
Drug	Sequential_dox_trs	D_then_T200_RNCT	Cell_line.NT2	Plate.99	RPRD1A	0.6	-0.00184743719702716	pearson	1	Ttest_pvalue	Coefficient_of_eigenassay	SVD_pCMs_dplus2CTa	NoPrepr	SVD	14706	D_then_T200_RNCT-NT2	N	Kept components	RNCT
Drug	Sequential_dox_trs	D_then_T200_RNCT	Cell_line.NT2	Plate.99	RPRD1B	0.6	-0.00685868725667439	pearson	1	Ttest_pvalue	Coefficient_of_eigenassay	SVD_pCMs_dplus2CTa	NoPrepr	SVD	13219	D_then_T200_RNCT-NT2	N	Kept components	RNCT
Drug	Sequential_dox_trs	D_then_T200_RNCT	Cell_line.NT2	Plate.99	RPRD2	0.6	-0.0335126309635975	pearson	1	Ttest_pvalue	Coefficient_of_eigenassay	SVD_pCMs_dplus2CTa	NoPrepr	SVD	6682	D_then_T200_RNCT-NT2	N	Kept components	RNCT
Drug	Sequential_dox_trs	D_then_T200_RNCT	Cell_line.NT2	Plate.99	RPRM	0.6	0.0424846744686828	pearson	1	Ttest_pvalue	Coefficient_of_eigenassay	SVD_pCMs_dplus2CTa	NoPrepr	SVD	5172	D_then_T200_RNCT-NT2	N	Kept components	RNCT
Drug	Sequential_dox_trs	D_then_T200_RNCT	Cell_line.NT2	Plate.99	RPS10	0.6	0.105437928688894	pearson	1	Ttest_pvalue	Coefficient_of_eigenassay	SVD_pCMs_dplus2CTa	NoPrepr	SVD	730	D_then_T200_RNCT-NT2	N	Kept components	RNCT
Drug	Sequential_dox_trs	D_then_T200_RNCT	Cell_line.NT2	Plate.99	RPS11	0.6	0.0212032331921985	pearson	1	Ttest_pvalue	Coefficient_of_eigenassay	SVD_pCMs_dplus2CTa	NoPrepr	SVD	9379	D_then_T200_RNCT-NT2	N	Kept components	RNCT
Drug	Sequential_dox_trs	D_then_T200_RNCT	Cell_line.NT2	Plate.99	RPS12	0.6	0.0156316667766744	pearson	1	Ttest_pvalue	Coefficient_of_eigenassay	SVD_pCMs_dplus2CTa	NoPrepr	SVD	10822	D_then_T200_RNCT-NT2	N	Kept components	RNCT
Drug	Sequential_dox_trs	D_then_T200_RNCT	Cell_line.NT2	Plate.99	RPS13	0.6	-0.0313538159349545	pearson	1	Ttest_pvalue	Coefficient_of_eigenassay	SVD_pCMs_dplus2CTa	NoPrepr	SVD	7093	D_then_T200_RNCT-NT2	N	Kept components	RNCT
Drug	Sequential_dox_trs	D_then_T200_RNCT	Cell_line.NT2	Plate.99	RPS14	0.6	-0.0196205006603829	pearson	1	Ttest_pvalue	Coefficient_of_eigenassay	SVD_pCMs_dplus2CTa	NoPrepr	SVD	9772	D_then_T200_RNCT-NT2	N	Kept components	RNCT
Drug	Sequential_dox_trs	D_then_T200_RNCT	Cell_line.NT2	Plate.99	RPS15	0.6	-0.0267525623162627	pearson	1	Ttest_pvalue	Coefficient_of_eigenassay	SVD_pCMs_dplus2CTa	NoPrepr	SVD	8091	D_then_T200_RNCT-NT2	N	Kept components	RNCT
Drug	Sequential_dox_trs	D_then_T200_RNCT	Cell_line.NT2	Plate.99	RPS15A	0.6	0.0471210803298179	pearson	1	Ttest_pvalue	Coefficient_of_eigenassay	SVD_pCMs_dplus2CTa	NoPrepr	SVD	4506	D_then_T200_RNCT-NT2	N	Kept components	RNCT
Drug	Sequential_dox_trs	D_then_T200_RNCT	Cell_line.NT2	Plate.99	RPS16	0.6	-0.0164762542352651	pearson	1	Ttest_pvalue	Coefficient_of_eigenassay	SVD_pCMs_dplus2CTa	NoPrepr	SVD	10599	D_then_T200_RNCT-NT2	N	Kept components	RNCT
Drug	Sequential_dox_trs	D_then_T200_RNCT	Cell_line.NT2	Plate.99	RPS19	0.6	-0.0563768750788337	pearson	1	Ttest_pvalue	Coefficient_of_eigenassay	SVD_pCMs_dplus2CTa	NoPrepr	SVD	3386	D_then_T200_RNCT-NT2	N	Kept components	RNCT
Drug	Sequential_dox_trs	D_then_T200_RNCT	Cell_line.NT2	Plate.99	RPS19BP1	0.6	0.0744338010773395	pearson	1	Ttest_pvalue	Coefficient_of_eigenassay	SVD_pCMs_dplus2CTa	NoPrepr	SVD	1926	D_then_T200_RNCT-NT2	N	Kept components	RNCT
Drug	Sequential_dox_trs	D_then_T200_RNCT	Cell_line.NT2	Plate.99	RPS2	0.6	-0.0597195454941436	pearson	1	Ttest_pvalue	Coefficient_of_eigenassay	SVD_pCMs_dplus2CTa	NoPrepr	SVD	3039	D_then_T200_RNCT-NT2	N	Kept components	RNCT
Drug	Sequential_dox_trs	D_then_T200_RNCT	Cell_line.NT2	Plate.99	RPS20	0.6	0.0296169212738893	pearson	1	Ttest_pvalue	Coefficient_of_eigenassay	SVD_pCMs_dplus2CTa	NoPrepr	SVD	7491	D_then_T200_RNCT-NT2	N	Kept components	RNCT
Drug	Sequential_dox_trs	D_then_T200_RNCT	Cell_line.NT2	Plate.99	RPS21	0.6	0.0117998468984481	pearson	1	Ttest_pvalue	Coefficient_of_eigenassay	SVD_pCMs_dplus2CTa	NoPrepr	SVD	11818	D_then_T200_RNCT-NT2	N	Kept components	RNCT
Drug	Sequential_dox_trs	D_then_T200_RNCT	Cell_line.NT2	Plate.99	RPS23	0.6	0.00100796931020607	pearson	1	Ttest_pvalue	Coefficient_of_eigenassay	SVD_pCMs_dplus2CTa	NoPrepr	SVD	14974	D_then_T200_RNCT-NT2	N	Kept components	RNCT
Drug	Sequential_dox_trs	D_then_T200_RNCT	Cell_line.NT2	Plate.99	RPS24	0.6	-0.0148733449594199	pearson	1	Ttest_pvalue	Coefficient_of_eigenassay	SVD_pCMs_dplus2CTa	NoPrepr	SVD	11026	D_then_T200_RNCT-NT2	N	Kept components	RNCT
Drug	Sequential_dox_trs	D_then_T200_RNCT	Cell_line.NT2	Plate.99	RPS25	0.6	-0.0395949712881014	pearson	1	Ttest_pvalue	Coefficient_of_eigenassay	SVD_pCMs_dplus2CTa	NoPrepr	SVD	5605	D_then_T200_RNCT-NT2	N	Kept components	RNCT
Drug	Sequential_dox_trs	D_then_T200_RNCT	Cell_line.NT2	Plate.99	RPS26	0.6	0.00331153457778405	pearson	1	Ttest_pvalue	Coefficient_of_eigenassay	SVD_pCMs_dplus2CTa	NoPrepr	SVD	14256	D_then_T200_RNCT-NT2	N	Kept components	RNCT
Drug	Sequential_dox_trs	D_then_T200_RNCT	Cell_line.NT2	Plate.99	RPS27	0.6	-0.0177407273586651	pearson	1	Ttest_pvalue	Coefficient_of_eigenassay	SVD_pCMs_dplus2CTa	NoPrepr	SVD	10266	D_then_T200_RNCT-NT2	N	Kept components	RNCT
Drug	Sequential_dox_trs	D_then_T200_RNCT	Cell_line.NT2	Plate.99	RPS27A	0.6	-0.021875020482615	pearson	1	Ttest_pvalue	Coefficient_of_eigenassay	SVD_pCMs_dplus2CTa	NoPrepr	SVD	9220	D_then_T200_RNCT-NT2	N	Kept components	RNCT
Drug	Sequential_dox_trs	D_then_T200_RNCT	Cell_line.NT2	Plate.99	RPS27L	0.6	0.0310566508369851	pearson	1	Ttest_pvalue	Coefficient_of_eigenassay	SVD_pCMs_dplus2CTa	NoPrepr	SVD	7154	D_then_T200_RNCT-NT2	N	Kept components	RNCT
Drug	Sequential_dox_trs	D_then_T200_RNCT	Cell_line.NT2	Plate.99	RPS28	0.6	-0.0188305871187121	pearson	1	Ttest_pvalue	Coefficient_of_eigenassay	SVD_pCMs_dplus2CTa	NoPrepr	SVD	9999	D_then_T200_RNCT-NT2	N	Kept components	RNCT
Drug	Sequential_dox_trs	D_then_T200_RNCT	Cell_line.NT2	Plate.99	RPS29	0.6	-0.011793406870041	pearson	1	Ttest_pvalue	Coefficient_of_eigenassay	SVD_pCMs_dplus2CTa	NoPrepr	SVD	11822	D_then_T200_RNCT-NT2	N	Kept components	RNCT
Drug	Sequential_dox_trs	D_then_T200_RNCT	Cell_line.NT2	Plate.99	RPS3	0.6	-0.022841462618524	pearson	1	Ttest_pvalue	Coefficient_of_eigenassay	SVD_pCMs_dplus2CTa	NoPrepr	SVD	8990	D_then_T200_RNCT-NT2	N	Kept components	RNCT
Drug	Sequential_dox_trs	D_then_T200_RNCT	Cell_line.NT2	Plate.99	RPS3A	0.6	-0.0077881079906463	pearson	1	Ttest_pvalue	Coefficient_of_eigenassay	SVD_pCMs_dplus2CTa	NoPrepr	SVD	12954	D_then_T200_RNCT-NT2	N	Kept components	RNCT
Drug	Sequential_dox_trs	D_then_T200_RNCT	Cell_line.NT2	Plate.99	RPS4X	0.6	-0.0340699194857407	pearson	1	Ttest_pvalue	Coefficient_of_eigenassay	SVD_pCMs_dplus2CTa	NoPrepr	SVD	6575	D_then_T200_RNCT-NT2	N	Kept components	RNCT
Drug	Sequential_dox_trs	D_then_T200_RNCT	Cell_line.NT2	Plate.99	RPS4Y1	0.6	0.0258056355227649	pearson	1	Ttest_pvalue	Coefficient_of_eigenassay	SVD_pCMs_dplus2CTa	NoPrepr	SVD	8289	D_then_T200_RNCT-NT2	N	Kept components	RNCT
Drug	Sequential_dox_trs	D_then_T200_RNCT	Cell_line.NT2	Plate.99	RPS5	0.6	-0.0392110853037223	pearson	1	Ttest_pvalue	Coefficient_of_eigenassay	SVD_pCMs_dplus2CTa	NoPrepr	SVD	5666	D_then_T200_RNCT-NT2	N	Kept components	RNCT
Drug	Sequential_dox_trs	D_then_T200_RNCT	Cell_line.NT2	Plate.99	RPS6	0.6	-0.0257241258898625	pearson	1	Ttest_pvalue	Coefficient_of_eigenassay	SVD_pCMs_dplus2CTa	NoPrepr	SVD	8316	D_then_T200_RNCT-NT2	N	Kept components	RNCT
Drug	Sequential_dox_trs	D_then_T200_RNCT	Cell_line.NT2	Plate.99	RPS6KA1	0.6	-0.00889602597530377	pearson	1	Ttest_pvalue	Coefficient_of_eigenassay	SVD_pCMs_dplus2CTa	NoPrepr	SVD	12643	D_then_T200_RNCT-NT2	N	Kept components	RNCT
Drug	Sequential_dox_trs	D_then_T200_RNCT	Cell_line.NT2	Plate.99	RPS6KA2	0.6	-0.00334530024919717	pearson	1	Ttest_pvalue	Coefficient_of_eigenassay	SVD_pCMs_dplus2CTa	NoPrepr	SVD	14245	D_then_T200_RNCT-NT2	N	Kept components	RNCT
Drug	Sequential_dox_trs	D_then_T200_RNCT	Cell_line.NT2	Plate.99	RPS6KA3	0.6	0.00304805576616292	pearson	1	Ttest_pvalue	Coefficient_of_eigenassay	SVD_pCMs_dplus2CTa	NoPrepr	SVD	14333	D_then_T200_RNCT-NT2	N	Kept components	RNCT
Drug	Sequential_dox_trs	D_then_T200_RNCT	Cell_line.NT2	Plate.99	RPS6KA4	0.6	-0.0181711280528946	pearson	1	Ttest_pvalue	Coefficient_of_eigenassay	SVD_pCMs_dplus2CTa	NoPrepr	SVD	10170	D_then_T200_RNCT-NT2	N	Kept components	RNCT
Drug	Sequential_dox_trs	D_then_T200_RNCT	Cell_line.NT2	Plate.99	RPS6KA5	0.6	-0.0721045712579856	pearson	1	Ttest_pvalue	Coefficient_of_eigenassay	SVD_pCMs_dplus2CTa	NoPrepr	SVD	2061	D_then_T200_RNCT-NT2	N	Kept components	RNCT
Drug	Sequential_dox_trs	D_then_T200_RNCT	Cell_line.NT2	Plate.99	RPS6KA6	0.6	-0.036768313705337	pearson	1	Ttest_pvalue	Coefficient_of_eigenassay	SVD_pCMs_dplus2CTa	NoPrepr	SVD	6108	D_then_T200_RNCT-NT2	N	Kept components	RNCT
Drug	Sequential_dox_trs	D_then_T200_RNCT	Cell_line.NT2	Plate.99	RPS6KB1	0.6	0.000213027245221752	pearson	1	Ttest_pvalue	Coefficient_of_eigenassay	SVD_pCMs_dplus2CTa	NoPrepr	SVD	15237	D_then_T200_RNCT-NT2	N	Kept components	RNCT
Drug	Sequential_dox_trs	D_then_T200_RNCT	Cell_line.NT2	Plate.99	RPS6KB2	0.6	0.0291084728744527	pearson	1	Ttest_pvalue	Coefficient_of_eigenassay	SVD_pCMs_dplus2CTa	NoPrepr	SVD	7599	D_then_T200_RNCT-NT2	N	Kept components	RNCT
Drug	Sequential_dox_trs	D_then_T200_RNCT	Cell_line.NT2	Plate.99	RPS6KC1	0.6	0.0140800334610522	pearson	1	Ttest_pvalue	Coefficient_of_eigenassay	SVD_pCMs_dplus2CTa	NoPrepr	SVD	11240	D_then_T200_RNCT-NT2	N	Kept components	RNCT
Drug	Sequential_dox_trs	D_then_T200_RNCT	Cell_line.NT2	Plate.99	RPS6KL1	0.6	-0.00919481183713157	pearson	1	Ttest_pvalue	Coefficient_of_eigenassay	SVD_pCMs_dplus2CTa	NoPrepr	SVD	12550	D_then_T200_RNCT-NT2	N	Kept components	RNCT
Drug	Sequential_dox_trs	D_then_T200_RNCT	Cell_line.NT2	Plate.99	RPS7	0.6	-0.00169938521586389	pearson	1	Ttest_pvalue	Coefficient_of_eigenassay	SVD_pCMs_dplus2CTa	NoPrepr	SVD	14747	D_then_T200_RNCT-NT2	N	Kept components	RNCT
Drug	Sequential_dox_trs	D_then_T200_RNCT	Cell_line.NT2	Plate.99	RPS8	0.6	0.0035232425600686	pearson	1	Ttest_pvalue	Coefficient_of_eigenassay	SVD_pCMs_dplus2CTa	NoPrepr	SVD	14193	D_then_T200_RNCT-NT2	N	Kept components	RNCT
Drug	Sequential_dox_trs	D_then_T200_RNCT	Cell_line.NT2	Plate.99	RPS9	0.6	0.00568515741300763	pearson	1	Ttest_pvalue	Coefficient_of_eigenassay	SVD_pCMs_dplus2CTa	NoPrepr	SVD	13544	D_then_T200_RNCT-NT2	N	Kept components	RNCT
Drug	Sequential_dox_trs	D_then_T200_RNCT	Cell_line.NT2	Plate.99	RPSA	0.6	0.0253528613179213	pearson	1	Ttest_pvalue	Coefficient_of_eigenassay	SVD_pCMs_dplus2CTa	NoPrepr	SVD	8389	D_then_T200_RNCT-NT2	N	Kept components	RNCT
Drug	Sequential_dox_trs	D_then_T200_RNCT	Cell_line.NT2	Plate.99	RPTOR	0.6	0.0191414279190792	pearson	1	Ttest_pvalue	Coefficient_of_eigenassay	SVD_pCMs_dplus2CTa	NoPrepr	SVD	9892	D_then_T200_RNCT-NT2	N	Kept components	RNCT
Drug	Sequential_dox_trs	D_then_T200_RNCT	Cell_line.NT2	Plate.99	RPUSD1	0.6	-0.0103712420390603	pearson	1	Ttest_pvalue	Coefficient_of_eigenassay	SVD_pCMs_dplus2CTa	NoPrepr	SVD	12246	D_then_T200_RNCT-NT2	N	Kept components	RNCT
Drug	Sequential_dox_trs	D_then_T200_RNCT	Cell_line.NT2	Plate.99	RPUSD2	0.6	-0.0241029677833231	pearson	1	Ttest_pvalue	Coefficient_of_eigenassay	SVD_pCMs_dplus2CTa	NoPrepr	SVD	8685	D_then_T200_RNCT-NT2	N	Kept components	RNCT
Drug	Sequential_dox_trs	D_then_T200_RNCT	Cell_line.NT2	Plate.99	RPUSD3	0.6	-0.0390442615666084	pearson	1	Ttest_pvalue	Coefficient_of_eigenassay	SVD_pCMs_dplus2CTa	NoPrepr	SVD	5697	D_then_T200_RNCT-NT2	N	Kept components	RNCT
Drug	Sequential_dox_trs	D_then_T200_RNCT	Cell_line.NT2	Plate.99	RPUSD4	0.6	0.0194007615232529	pearson	1	Ttest_pvalue	Coefficient_of_eigenassay	SVD_pCMs_dplus2CTa	NoPrepr	SVD	9830	D_then_T200_RNCT-NT2	N	Kept components	RNCT
Drug	Sequential_dox_trs	D_then_T200_RNCT	Cell_line.NT2	Plate.99	RRAD	0.6	0.131396900450123	pearson	1	Ttest_pvalue	Coefficient_of_eigenassay	SVD_pCMs_dplus2CTa	NoPrepr	SVD	367	D_then_T200_RNCT-NT2	N	Kept components	RNCT
Drug	Sequential_dox_trs	D_then_T200_RNCT	Cell_line.NT2	Plate.99	RRAGA	0.6	0.0463434935998188	pearson	1	Ttest_pvalue	Coefficient_of_eigenassay	SVD_pCMs_dplus2CTa	NoPrepr	SVD	4617	D_then_T200_RNCT-NT2	N	Kept components	RNCT
Drug	Sequential_dox_trs	D_then_T200_RNCT	Cell_line.NT2	Plate.99	RRAGB	0.6	0.0231595149857937	pearson	1	Ttest_pvalue	Coefficient_of_eigenassay	SVD_pCMs_dplus2CTa	NoPrepr	SVD	8911	D_then_T200_RNCT-NT2	N	Kept components	RNCT
Drug	Sequential_dox_trs	D_then_T200_RNCT	Cell_line.NT2	Plate.99	RRAGC	0.6	0.0155465134281083	pearson	1	Ttest_pvalue	Coefficient_of_eigenassay	SVD_pCMs_dplus2CTa	NoPrepr	SVD	10842	D_then_T200_RNCT-NT2	N	Kept components	RNCT
Drug	Sequential_dox_trs	D_then_T200_RNCT	Cell_line.NT2	Plate.99	RRAGD	0.6	0.0325082618974656	pearson	1	Ttest_pvalue	Coefficient_of_eigenassay	SVD_pCMs_dplus2CTa	NoPrepr	SVD	6868	D_then_T200_RNCT-NT2	N	Kept components	RNCT
Drug	Sequential_dox_trs	D_then_T200_RNCT	Cell_line.NT2	Plate.99	RRAS	0.6	-0.0244237365228149	pearson	1	Ttest_pvalue	Coefficient_of_eigenassay	SVD_pCMs_dplus2CTa	NoPrepr	SVD	8607	D_then_T200_RNCT-NT2	N	Kept components	RNCT
Drug	Sequential_dox_trs	D_then_T200_RNCT	Cell_line.NT2	Plate.99	RRAS2	0.6	0.00904714234755585	pearson	1	Ttest_pvalue	Coefficient_of_eigenassay	SVD_pCMs_dplus2CTa	NoPrepr	SVD	12601	D_then_T200_RNCT-NT2	N	Kept components	RNCT
Drug	Sequential_dox_trs	D_then_T200_RNCT	Cell_line.NT2	Plate.99	RRBP1	0.6	-0.0106839449343166	pearson	1	Ttest_pvalue	Coefficient_of_eigenassay	SVD_pCMs_dplus2CTa	NoPrepr	SVD	12153	D_then_T200_RNCT-NT2	N	Kept components	RNCT
Drug	Sequential_dox_trs	D_then_T200_RNCT	Cell_line.NT2	Plate.99	RREB1	0.6	-0.0186283285651934	pearson	1	Ttest_pvalue	Coefficient_of_eigenassay	SVD_pCMs_dplus2CTa	NoPrepr	SVD	10042	D_then_T200_RNCT-NT2	N	Kept components	RNCT
Drug	Sequential_dox_trs	D_then_T200_RNCT	Cell_line.NT2	Plate.99	RRM1	0.6	0.035474173413313	pearson	1	Ttest_pvalue	Coefficient_of_eigenassay	SVD_pCMs_dplus2CTa	NoPrepr	SVD	6323	D_then_T200_RNCT-NT2	N	Kept components	RNCT
Drug	Sequential_dox_trs	D_then_T200_RNCT	Cell_line.NT2	Plate.99	RRM2	0.6	0.0903366245822984	pearson	1	Ttest_pvalue	Coefficient_of_eigenassay	SVD_pCMs_dplus2CTa	NoPrepr	SVD	1172	D_then_T200_RNCT-NT2	N	Kept components	RNCT
Drug	Sequential_dox_trs	D_then_T200_RNCT	Cell_line.NT2	Plate.99	RRM2B	0.6	0.0402115024679937	pearson	1	Ttest_pvalue	Coefficient_of_eigenassay	SVD_pCMs_dplus2CTa	NoPrepr	SVD	5502	D_then_T200_RNCT-NT2	N	Kept components	RNCT
Drug	Sequential_dox_trs	D_then_T200_RNCT	Cell_line.NT2	Plate.99	RRNAD1	0.6	0.0602072663658502	pearson	1	Ttest_pvalue	Coefficient_of_eigenassay	SVD_pCMs_dplus2CTa	NoPrepr	SVD	3000	D_then_T200_RNCT-NT2	N	Kept components	RNCT
Drug	Sequential_dox_trs	D_then_T200_RNCT	Cell_line.NT2	Plate.99	RRP1	0.6	-0.00630817185349802	pearson	1	Ttest_pvalue	Coefficient_of_eigenassay	SVD_pCMs_dplus2CTa	NoPrepr	SVD	13364	D_then_T200_RNCT-NT2	N	Kept components	RNCT
Drug	Sequential_dox_trs	D_then_T200_RNCT	Cell_line.NT2	Plate.99	RRP12	0.6	0.0602017879295026	pearson	1	Ttest_pvalue	Coefficient_of_eigenassay	SVD_pCMs_dplus2CTa	NoPrepr	SVD	3001	D_then_T200_RNCT-NT2	N	Kept components	RNCT
Drug	Sequential_dox_trs	D_then_T200_RNCT	Cell_line.NT2	Plate.99	RRP15	0.6	-0.168317350771102	pearson	1	Ttest_pvalue	Coefficient_of_eigenassay	SVD_pCMs_dplus2CTa	NoPrepr	SVD	151	D_then_T200_RNCT-NT2	N	Kept components	RNCT
Drug	Sequential_dox_trs	D_then_T200_RNCT	Cell_line.NT2	Plate.99	RRP1B	0.6	0.10854014178312	pearson	1	Ttest_pvalue	Coefficient_of_eigenassay	SVD_pCMs_dplus2CTa	NoPrepr	SVD	675	D_then_T200_RNCT-NT2	N	Kept components	RNCT
Drug	Sequential_dox_trs	D_then_T200_RNCT	Cell_line.NT2	Plate.99	RRP36	0.6	0.0134055201665852	pearson	1	Ttest_pvalue	Coefficient_of_eigenassay	SVD_pCMs_dplus2CTa	NoPrepr	SVD	11413	D_then_T200_RNCT-NT2	N	Kept components	RNCT
Drug	Sequential_dox_trs	D_then_T200_RNCT	Cell_line.NT2	Plate.99	RRP7A	0.6	-0.0118630610880992	pearson	1	Ttest_pvalue	Coefficient_of_eigenassay	SVD_pCMs_dplus2CTa	NoPrepr	SVD	11809	D_then_T200_RNCT-NT2	N	Kept components	RNCT
Drug	Sequential_dox_trs	D_then_T200_RNCT	Cell_line.NT2	Plate.99	RRP8	0.6	-0.0519048100292777	pearson	1	Ttest_pvalue	Coefficient_of_eigenassay	SVD_pCMs_dplus2CTa	NoPrepr	SVD	3902	D_then_T200_RNCT-NT2	N	Kept components	RNCT
Drug	Sequential_dox_trs	D_then_T200_RNCT	Cell_line.NT2	Plate.99	RRP9	0.6	0.00793389505446142	pearson	1	Ttest_pvalue	Coefficient_of_eigenassay	SVD_pCMs_dplus2CTa	NoPrepr	SVD	12918	D_then_T200_RNCT-NT2	N	Kept components	RNCT
Drug	Sequential_dox_trs	D_then_T200_RNCT	Cell_line.NT2	Plate.99	RRS1	0.6	-0.0867081062616676	pearson	1	Ttest_pvalue	Coefficient_of_eigenassay	SVD_pCMs_dplus2CTa	NoPrepr	SVD	1312	D_then_T200_RNCT-NT2	N	Kept components	RNCT
Drug	Sequential_dox_trs	D_then_T200_RNCT	Cell_line.NT2	Plate.99	RSAD1	0.6	0.0516525964607792	pearson	1	Ttest_pvalue	Coefficient_of_eigenassay	SVD_pCMs_dplus2CTa	NoPrepr	SVD	3927	D_then_T200_RNCT-NT2	N	Kept components	RNCT
Drug	Sequential_dox_trs	D_then_T200_RNCT	Cell_line.NT2	Plate.99	RSAD2	0.6	-0.000190864775892374	pearson	1	Ttest_pvalue	Coefficient_of_eigenassay	SVD_pCMs_dplus2CTa	NoPrepr	SVD	15246	D_then_T200_RNCT-NT2	N	Kept components	RNCT
Drug	Sequential_dox_trs	D_then_T200_RNCT	Cell_line.NT2	Plate.99	RSBN1	0.6	-0.0487009635976972	pearson	1	Ttest_pvalue	Coefficient_of_eigenassay	SVD_pCMs_dplus2CTa	NoPrepr	SVD	4297	D_then_T200_RNCT-NT2	N	Kept components	RNCT
Drug	Sequential_dox_trs	D_then_T200_RNCT	Cell_line.NT2	Plate.99	RSBN1L	0.6	-0.0584157627091911	pearson	1	Ttest_pvalue	Coefficient_of_eigenassay	SVD_pCMs_dplus2CTa	NoPrepr	SVD	3184	D_then_T200_RNCT-NT2	N	Kept components	RNCT
Drug	Sequential_dox_trs	D_then_T200_RNCT	Cell_line.NT2	Plate.99	RSC1A1	0.6	0.0713844067400324	pearson	1	Ttest_pvalue	Coefficient_of_eigenassay	SVD_pCMs_dplus2CTa	NoPrepr	SVD	2114	D_then_T200_RNCT-NT2	N	Kept components	RNCT
Drug	Sequential_dox_trs	D_then_T200_RNCT	Cell_line.NT2	Plate.99	RSF1	0.6	-0.009679741986824	pearson	1	Ttest_pvalue	Coefficient_of_eigenassay	SVD_pCMs_dplus2CTa	NoPrepr	SVD	12412	D_then_T200_RNCT-NT2	N	Kept components	RNCT
Drug	Sequential_dox_trs	D_then_T200_RNCT	Cell_line.NT2	Plate.99	RSL1D1	0.6	-0.0224993184925634	pearson	1	Ttest_pvalue	Coefficient_of_eigenassay	SVD_pCMs_dplus2CTa	NoPrepr	SVD	9063	D_then_T200_RNCT-NT2	N	Kept components	RNCT
Drug	Sequential_dox_trs	D_then_T200_RNCT	Cell_line.NT2	Plate.99	RSL24D1	0.6	-0.00369810077102191	pearson	1	Ttest_pvalue	Coefficient_of_eigenassay	SVD_pCMs_dplus2CTa	NoPrepr	SVD	14125	D_then_T200_RNCT-NT2	N	Kept components	RNCT
Drug	Sequential_dox_trs	D_then_T200_RNCT	Cell_line.NT2	Plate.99	RSPH1	0.6	0.083078922310514	pearson	1	Ttest_pvalue	Coefficient_of_eigenassay	SVD_pCMs_dplus2CTa	NoPrepr	SVD	1471	D_then_T200_RNCT-NT2	N	Kept components	RNCT
Drug	Sequential_dox_trs	D_then_T200_RNCT	Cell_line.NT2	Plate.99	RSPH10B	0.6	0.00564731092359631	pearson	1	Ttest_pvalue	Coefficient_of_eigenassay	SVD_pCMs_dplus2CTa	NoPrepr	SVD	13554	D_then_T200_RNCT-NT2	N	Kept components	RNCT
Drug	Sequential_dox_trs	D_then_T200_RNCT	Cell_line.NT2	Plate.99	RSPH14	0.6	0.0048262268871141	pearson	1	Ttest_pvalue	Coefficient_of_eigenassay	SVD_pCMs_dplus2CTa	NoPrepr	SVD	13781	D_then_T200_RNCT-NT2	N	Kept components	RNCT
Drug	Sequential_dox_trs	D_then_T200_RNCT	Cell_line.NT2	Plate.99	RSPH3	0.6	0.0205191691512227	pearson	1	Ttest_pvalue	Coefficient_of_eigenassay	SVD_pCMs_dplus2CTa	NoPrepr	SVD	9543	D_then_T200_RNCT-NT2	N	Kept components	RNCT
Drug	Sequential_dox_trs	D_then_T200_RNCT	Cell_line.NT2	Plate.99	RSPH4A	0.6	0.0497536885193241	pearson	1	Ttest_pvalue	Coefficient_of_eigenassay	SVD_pCMs_dplus2CTa	NoPrepr	SVD	4169	D_then_T200_RNCT-NT2	N	Kept components	RNCT
Drug	Sequential_dox_trs	D_then_T200_RNCT	Cell_line.NT2	Plate.99	RSPH9	0.6	0.00500656942559569	pearson	1	Ttest_pvalue	Coefficient_of_eigenassay	SVD_pCMs_dplus2CTa	NoPrepr	SVD	13726	D_then_T200_RNCT-NT2	N	Kept components	RNCT
Drug	Sequential_dox_trs	D_then_T200_RNCT	Cell_line.NT2	Plate.99	RSPO1	0.6	0.0660557669717275	pearson	1	Ttest_pvalue	Coefficient_of_eigenassay	SVD_pCMs_dplus2CTa	NoPrepr	SVD	2524	D_then_T200_RNCT-NT2	N	Kept components	RNCT
Drug	Sequential_dox_trs	D_then_T200_RNCT	Cell_line.NT2	Plate.99	RSPO2	0.6	-0.0439944842737854	pearson	1	Ttest_pvalue	Coefficient_of_eigenassay	SVD_pCMs_dplus2CTa	NoPrepr	SVD	4952	D_then_T200_RNCT-NT2	N	Kept components	RNCT
Drug	Sequential_dox_trs	D_then_T200_RNCT	Cell_line.NT2	Plate.99	RSPO3	0.6	0.00924262158606922	pearson	1	Ttest_pvalue	Coefficient_of_eigenassay	SVD_pCMs_dplus2CTa	NoPrepr	SVD	12539	D_then_T200_RNCT-NT2	N	Kept components	RNCT
Drug	Sequential_dox_trs	D_then_T200_RNCT	Cell_line.NT2	Plate.99	RSPO4	0.6	-0.0586506998874061	pearson	1	Ttest_pvalue	Coefficient_of_eigenassay	SVD_pCMs_dplus2CTa	NoPrepr	SVD	3157	D_then_T200_RNCT-NT2	N	Kept components	RNCT
Drug	Sequential_dox_trs	D_then_T200_RNCT	Cell_line.NT2	Plate.99	RSPRY1	0.6	0.0184218412841496	pearson	1	Ttest_pvalue	Coefficient_of_eigenassay	SVD_pCMs_dplus2CTa	NoPrepr	SVD	10107	D_then_T200_RNCT-NT2	N	Kept components	RNCT
Drug	Sequential_dox_trs	D_then_T200_RNCT	Cell_line.NT2	Plate.99	RSRC1	0.6	-0.0725038265994604	pearson	1	Ttest_pvalue	Coefficient_of_eigenassay	SVD_pCMs_dplus2CTa	NoPrepr	SVD	2044	D_then_T200_RNCT-NT2	N	Kept components	RNCT
Drug	Sequential_dox_trs	D_then_T200_RNCT	Cell_line.NT2	Plate.99	RSRC2	0.6	-0.0898353504582836	pearson	1	Ttest_pvalue	Coefficient_of_eigenassay	SVD_pCMs_dplus2CTa	NoPrepr	SVD	1193	D_then_T200_RNCT-NT2	N	Kept components	RNCT
Drug	Sequential_dox_trs	D_then_T200_RNCT	Cell_line.NT2	Plate.99	RSRP1	0.6	0.0153766701659705	pearson	1	Ttest_pvalue	Coefficient_of_eigenassay	SVD_pCMs_dplus2CTa	NoPrepr	SVD	10885	D_then_T200_RNCT-NT2	N	Kept components	RNCT
Drug	Sequential_dox_trs	D_then_T200_RNCT	Cell_line.NT2	Plate.99	RSU1	0.6	0.0120306924356494	pearson	1	Ttest_pvalue	Coefficient_of_eigenassay	SVD_pCMs_dplus2CTa	NoPrepr	SVD	11763	D_then_T200_RNCT-NT2	N	Kept components	RNCT
Drug	Sequential_dox_trs	D_then_T200_RNCT	Cell_line.NT2	Plate.99	RTCA	0.6	-0.000282670584492368	pearson	1	Ttest_pvalue	Coefficient_of_eigenassay	SVD_pCMs_dplus2CTa	NoPrepr	SVD	15216	D_then_T200_RNCT-NT2	N	Kept components	RNCT
Drug	Sequential_dox_trs	D_then_T200_RNCT	Cell_line.NT2	Plate.99	RTCB	0.6	0.0508732812659398	pearson	1	Ttest_pvalue	Coefficient_of_eigenassay	SVD_pCMs_dplus2CTa	NoPrepr	SVD	4019	D_then_T200_RNCT-NT2	N	Kept components	RNCT
Drug	Sequential_dox_trs	D_then_T200_RNCT	Cell_line.NT2	Plate.99	RTEL1	0.6	0.0688406534370365	pearson	1	Ttest_pvalue	Coefficient_of_eigenassay	SVD_pCMs_dplus2CTa	NoPrepr	SVD	2297	D_then_T200_RNCT-NT2	N	Kept components	RNCT
Drug	Sequential_dox_trs	D_then_T200_RNCT	Cell_line.NT2	Plate.99	RTF1	0.6	-0.012816961001775	pearson	1	Ttest_pvalue	Coefficient_of_eigenassay	SVD_pCMs_dplus2CTa	NoPrepr	SVD	11564	D_then_T200_RNCT-NT2	N	Kept components	RNCT
Drug	Sequential_dox_trs	D_then_T200_RNCT	Cell_line.NT2	Plate.99	RTF2	0.6	0.0215194267585209	pearson	1	Ttest_pvalue	Coefficient_of_eigenassay	SVD_pCMs_dplus2CTa	NoPrepr	SVD	9303	D_then_T200_RNCT-NT2	N	Kept components	RNCT
Drug	Sequential_dox_trs	D_then_T200_RNCT	Cell_line.NT2	Plate.99	RTKN	0.6	-0.0598603196767812	pearson	1	Ttest_pvalue	Coefficient_of_eigenassay	SVD_pCMs_dplus2CTa	NoPrepr	SVD	3032	D_then_T200_RNCT-NT2	N	Kept components	RNCT
Drug	Sequential_dox_trs	D_then_T200_RNCT	Cell_line.NT2	Plate.99	RTKN2	0.6	-0.048147678212137	pearson	1	Ttest_pvalue	Coefficient_of_eigenassay	SVD_pCMs_dplus2CTa	NoPrepr	SVD	4377	D_then_T200_RNCT-NT2	N	Kept components	RNCT
Drug	Sequential_dox_trs	D_then_T200_RNCT	Cell_line.NT2	Plate.99	RTL1	0.6	0.0502346667386974	pearson	1	Ttest_pvalue	Coefficient_of_eigenassay	SVD_pCMs_dplus2CTa	NoPrepr	SVD	4101	D_then_T200_RNCT-NT2	N	Kept components	RNCT
Drug	Sequential_dox_trs	D_then_T200_RNCT	Cell_line.NT2	Plate.99	RTL10	0.6	0.0254423505101405	pearson	1	Ttest_pvalue	Coefficient_of_eigenassay	SVD_pCMs_dplus2CTa	NoPrepr	SVD	8372	D_then_T200_RNCT-NT2	N	Kept components	RNCT
Drug	Sequential_dox_trs	D_then_T200_RNCT	Cell_line.NT2	Plate.99	RTL5	0.6	-0.025323273237804	pearson	1	Ttest_pvalue	Coefficient_of_eigenassay	SVD_pCMs_dplus2CTa	NoPrepr	SVD	8396	D_then_T200_RNCT-NT2	N	Kept components	RNCT
Drug	Sequential_dox_trs	D_then_T200_RNCT	Cell_line.NT2	Plate.99	RTL6	0.6	0.0286810178258293	pearson	1	Ttest_pvalue	Coefficient_of_eigenassay	SVD_pCMs_dplus2CTa	NoPrepr	SVD	7689	D_then_T200_RNCT-NT2	N	Kept components	RNCT
Drug	Sequential_dox_trs	D_then_T200_RNCT	Cell_line.NT2	Plate.99	RTL8A	0.6	0.0657750239733006	pearson	1	Ttest_pvalue	Coefficient_of_eigenassay	SVD_pCMs_dplus2CTa	NoPrepr	SVD	2547	D_then_T200_RNCT-NT2	N	Kept components	RNCT
Drug	Sequential_dox_trs	D_then_T200_RNCT	Cell_line.NT2	Plate.99	RTL8B	0.6	0.0067809905442756	pearson	1	Ttest_pvalue	Coefficient_of_eigenassay	SVD_pCMs_dplus2CTa	NoPrepr	SVD	13231	D_then_T200_RNCT-NT2	N	Kept components	RNCT
Drug	Sequential_dox_trs	D_then_T200_RNCT	Cell_line.NT2	Plate.99	RTL8C	0.6	0.056162609194638	pearson	1	Ttest_pvalue	Coefficient_of_eigenassay	SVD_pCMs_dplus2CTa	NoPrepr	SVD	3405	D_then_T200_RNCT-NT2	N	Kept components	RNCT
Drug	Sequential_dox_trs	D_then_T200_RNCT	Cell_line.NT2	Plate.99	RTL9	0.6	-0.0147923735690327	pearson	1	Ttest_pvalue	Coefficient_of_eigenassay	SVD_pCMs_dplus2CTa	NoPrepr	SVD	11052	D_then_T200_RNCT-NT2	N	Kept components	RNCT
Drug	Sequential_dox_trs	D_then_T200_RNCT	Cell_line.NT2	Plate.99	RTN1	0.6	-0.0624920545138435	pearson	1	Ttest_pvalue	Coefficient_of_eigenassay	SVD_pCMs_dplus2CTa	NoPrepr	SVD	2797	D_then_T200_RNCT-NT2	N	Kept components	RNCT
Drug	Sequential_dox_trs	D_then_T200_RNCT	Cell_line.NT2	Plate.99	RTN2	0.6	0.0333298959815506	pearson	1	Ttest_pvalue	Coefficient_of_eigenassay	SVD_pCMs_dplus2CTa	NoPrepr	SVD	6715	D_then_T200_RNCT-NT2	N	Kept components	RNCT
Drug	Sequential_dox_trs	D_then_T200_RNCT	Cell_line.NT2	Plate.99	RTN3	0.6	0.0207594229599515	pearson	1	Ttest_pvalue	Coefficient_of_eigenassay	SVD_pCMs_dplus2CTa	NoPrepr	SVD	9479	D_then_T200_RNCT-NT2	N	Kept components	RNCT
Drug	Sequential_dox_trs	D_then_T200_RNCT	Cell_line.NT2	Plate.99	RTN4	0.6	-0.0287515034281061	pearson	1	Ttest_pvalue	Coefficient_of_eigenassay	SVD_pCMs_dplus2CTa	NoPrepr	SVD	7677	D_then_T200_RNCT-NT2	N	Kept components	RNCT
Drug	Sequential_dox_trs	D_then_T200_RNCT	Cell_line.NT2	Plate.99	RTN4IP1	0.6	0.00912856681107945	pearson	1	Ttest_pvalue	Coefficient_of_eigenassay	SVD_pCMs_dplus2CTa	NoPrepr	SVD	12568	D_then_T200_RNCT-NT2	N	Kept components	RNCT
Drug	Sequential_dox_trs	D_then_T200_RNCT	Cell_line.NT2	Plate.99	RTN4R	0.6	0.021348677432223	pearson	1	Ttest_pvalue	Coefficient_of_eigenassay	SVD_pCMs_dplus2CTa	NoPrepr	SVD	9338	D_then_T200_RNCT-NT2	N	Kept components	RNCT
Drug	Sequential_dox_trs	D_then_T200_RNCT	Cell_line.NT2	Plate.99	RTN4RL1	0.6	-0.126817222876076	pearson	1	Ttest_pvalue	Coefficient_of_eigenassay	SVD_pCMs_dplus2CTa	NoPrepr	SVD	425	D_then_T200_RNCT-NT2	N	Kept components	RNCT
Drug	Sequential_dox_trs	D_then_T200_RNCT	Cell_line.NT2	Plate.99	RTN4RL2	0.6	0.109547159499868	pearson	1	Ttest_pvalue	Coefficient_of_eigenassay	SVD_pCMs_dplus2CTa	NoPrepr	SVD	655	D_then_T200_RNCT-NT2	N	Kept components	RNCT
Drug	Sequential_dox_trs	D_then_T200_RNCT	Cell_line.NT2	Plate.99	RTRAF	0.6	0.00821940065160161	pearson	1	Ttest_pvalue	Coefficient_of_eigenassay	SVD_pCMs_dplus2CTa	NoPrepr	SVD	12826	D_then_T200_RNCT-NT2	N	Kept components	RNCT
Drug	Sequential_dox_trs	D_then_T200_RNCT	Cell_line.NT2	Plate.99	RTTN	0.6	0.000418611233872491	pearson	1	Ttest_pvalue	Coefficient_of_eigenassay	SVD_pCMs_dplus2CTa	NoPrepr	SVD	15180	D_then_T200_RNCT-NT2	N	Kept components	RNCT
Drug	Sequential_dox_trs	D_then_T200_RNCT	Cell_line.NT2	Plate.99	RUBCN	0.6	-0.0162168845559137	pearson	1	Ttest_pvalue	Coefficient_of_eigenassay	SVD_pCMs_dplus2CTa	NoPrepr	SVD	10667	D_then_T200_RNCT-NT2	N	Kept components	RNCT
Drug	Sequential_dox_trs	D_then_T200_RNCT	Cell_line.NT2	Plate.99	RUBCNL	0.6	-0.0137032179874285	pearson	1	Ttest_pvalue	Coefficient_of_eigenassay	SVD_pCMs_dplus2CTa	NoPrepr	SVD	11339	D_then_T200_RNCT-NT2	N	Kept components	RNCT
Drug	Sequential_dox_trs	D_then_T200_RNCT	Cell_line.NT2	Plate.99	RUFY1	0.6	0.0451047516485475	pearson	1	Ttest_pvalue	Coefficient_of_eigenassay	SVD_pCMs_dplus2CTa	NoPrepr	SVD	4777	D_then_T200_RNCT-NT2	N	Kept components	RNCT
Drug	Sequential_dox_trs	D_then_T200_RNCT	Cell_line.NT2	Plate.99	RUFY2	0.6	-0.020278324966454	pearson	1	Ttest_pvalue	Coefficient_of_eigenassay	SVD_pCMs_dplus2CTa	NoPrepr	SVD	9601	D_then_T200_RNCT-NT2	N	Kept components	RNCT
Drug	Sequential_dox_trs	D_then_T200_RNCT	Cell_line.NT2	Plate.99	RUFY3	0.6	0.00847662950370727	pearson	1	Ttest_pvalue	Coefficient_of_eigenassay	SVD_pCMs_dplus2CTa	NoPrepr	SVD	12757	D_then_T200_RNCT-NT2	N	Kept components	RNCT
Drug	Sequential_dox_trs	D_then_T200_RNCT	Cell_line.NT2	Plate.99	RUNDC1	0.6	0.0600484507163991	pearson	1	Ttest_pvalue	Coefficient_of_eigenassay	SVD_pCMs_dplus2CTa	NoPrepr	SVD	3020	D_then_T200_RNCT-NT2	N	Kept components	RNCT
Drug	Sequential_dox_trs	D_then_T200_RNCT	Cell_line.NT2	Plate.99	RUNDC3A	0.6	-0.0276421087211637	pearson	1	Ttest_pvalue	Coefficient_of_eigenassay	SVD_pCMs_dplus2CTa	NoPrepr	SVD	7896	D_then_T200_RNCT-NT2	N	Kept components	RNCT
Drug	Sequential_dox_trs	D_then_T200_RNCT	Cell_line.NT2	Plate.99	RUNDC3B	0.6	-0.0882013723750856	pearson	1	Ttest_pvalue	Coefficient_of_eigenassay	SVD_pCMs_dplus2CTa	NoPrepr	SVD	1255	D_then_T200_RNCT-NT2	N	Kept components	RNCT
Drug	Sequential_dox_trs	D_then_T200_RNCT	Cell_line.NT2	Plate.99	RUNX1	0.6	0.0633649993037907	pearson	1	Ttest_pvalue	Coefficient_of_eigenassay	SVD_pCMs_dplus2CTa	NoPrepr	SVD	2733	D_then_T200_RNCT-NT2	N	Kept components	RNCT
Drug	Sequential_dox_trs	D_then_T200_RNCT	Cell_line.NT2	Plate.99	RUNX1T1	0.6	-0.0279079061417224	pearson	1	Ttest_pvalue	Coefficient_of_eigenassay	SVD_pCMs_dplus2CTa	NoPrepr	SVD	7852	D_then_T200_RNCT-NT2	N	Kept components	RNCT
Drug	Sequential_dox_trs	D_then_T200_RNCT	Cell_line.NT2	Plate.99	RUNX2	0.6	0.0624567152549706	pearson	1	Ttest_pvalue	Coefficient_of_eigenassay	SVD_pCMs_dplus2CTa	NoPrepr	SVD	2800	D_then_T200_RNCT-NT2	N	Kept components	RNCT
Drug	Sequential_dox_trs	D_then_T200_RNCT	Cell_line.NT2	Plate.99	RUSC1	0.6	0.0147447633964372	pearson	1	Ttest_pvalue	Coefficient_of_eigenassay	SVD_pCMs_dplus2CTa	NoPrepr	SVD	11063	D_then_T200_RNCT-NT2	N	Kept components	RNCT
Drug	Sequential_dox_trs	D_then_T200_RNCT	Cell_line.NT2	Plate.99	RUSC1-AS1	0.6	0.0154658420796077	pearson	1	Ttest_pvalue	Coefficient_of_eigenassay	SVD_pCMs_dplus2CTa	NoPrepr	SVD	10861	D_then_T200_RNCT-NT2	N	Kept components	RNCT
Drug	Sequential_dox_trs	D_then_T200_RNCT	Cell_line.NT2	Plate.99	RUSC2	0.6	-0.0274457036846207	pearson	1	Ttest_pvalue	Coefficient_of_eigenassay	SVD_pCMs_dplus2CTa	NoPrepr	SVD	7937	D_then_T200_RNCT-NT2	N	Kept components	RNCT
Drug	Sequential_dox_trs	D_then_T200_RNCT	Cell_line.NT2	Plate.99	RUVBL1	0.6	-0.0805272493491575	pearson	1	Ttest_pvalue	Coefficient_of_eigenassay	SVD_pCMs_dplus2CTa	NoPrepr	SVD	1577	D_then_T200_RNCT-NT2	N	Kept components	RNCT
Drug	Sequential_dox_trs	D_then_T200_RNCT	Cell_line.NT2	Plate.99	RUVBL2	0.6	0.0354580260303653	pearson	1	Ttest_pvalue	Coefficient_of_eigenassay	SVD_pCMs_dplus2CTa	NoPrepr	SVD	6324	D_then_T200_RNCT-NT2	N	Kept components	RNCT
Drug	Sequential_dox_trs	D_then_T200_RNCT	Cell_line.NT2	Plate.99	RWDD1	0.6	0.0382088335304136	pearson	1	Ttest_pvalue	Coefficient_of_eigenassay	SVD_pCMs_dplus2CTa	NoPrepr	SVD	5870	D_then_T200_RNCT-NT2	N	Kept components	RNCT
Drug	Sequential_dox_trs	D_then_T200_RNCT	Cell_line.NT2	Plate.99	RWDD2A	0.6	0.00628179489010371	pearson	1	Ttest_pvalue	Coefficient_of_eigenassay	SVD_pCMs_dplus2CTa	NoPrepr	SVD	13371	D_then_T200_RNCT-NT2	N	Kept components	RNCT
Drug	Sequential_dox_trs	D_then_T200_RNCT	Cell_line.NT2	Plate.99	RWDD2B	0.6	0.0781654681522134	pearson	1	Ttest_pvalue	Coefficient_of_eigenassay	SVD_pCMs_dplus2CTa	NoPrepr	SVD	1702	D_then_T200_RNCT-NT2	N	Kept components	RNCT
Drug	Sequential_dox_trs	D_then_T200_RNCT	Cell_line.NT2	Plate.99	RWDD3	0.6	-0.0359908619380513	pearson	1	Ttest_pvalue	Coefficient_of_eigenassay	SVD_pCMs_dplus2CTa	NoPrepr	SVD	6226	D_then_T200_RNCT-NT2	N	Kept components	RNCT
Drug	Sequential_dox_trs	D_then_T200_RNCT	Cell_line.NT2	Plate.99	RWDD4	0.6	0.028203833318273	pearson	1	Ttest_pvalue	Coefficient_of_eigenassay	SVD_pCMs_dplus2CTa	NoPrepr	SVD	7784	D_then_T200_RNCT-NT2	N	Kept components	RNCT
Drug	Sequential_dox_trs	D_then_T200_RNCT	Cell_line.NT2	Plate.99	RXFP4	0.6	-0.0377284148559296	pearson	1	Ttest_pvalue	Coefficient_of_eigenassay	SVD_pCMs_dplus2CTa	NoPrepr	SVD	5963	D_then_T200_RNCT-NT2	N	Kept components	RNCT
Drug	Sequential_dox_trs	D_then_T200_RNCT	Cell_line.NT2	Plate.99	RXRA	0.6	0.0322101649544028	pearson	1	Ttest_pvalue	Coefficient_of_eigenassay	SVD_pCMs_dplus2CTa	NoPrepr	SVD	6921	D_then_T200_RNCT-NT2	N	Kept components	RNCT
Drug	Sequential_dox_trs	D_then_T200_RNCT	Cell_line.NT2	Plate.99	RXRG	0.6	-0.0915920561702705	pearson	1	Ttest_pvalue	Coefficient_of_eigenassay	SVD_pCMs_dplus2CTa	NoPrepr	SVD	1120	D_then_T200_RNCT-NT2	N	Kept components	RNCT
Drug	Sequential_dox_trs	D_then_T200_RNCT	Cell_line.NT2	Plate.99	RXYLT1	0.6	-0.0253523010744009	pearson	1	Ttest_pvalue	Coefficient_of_eigenassay	SVD_pCMs_dplus2CTa	NoPrepr	SVD	8390	D_then_T200_RNCT-NT2	N	Kept components	RNCT
Drug	Sequential_dox_trs	D_then_T200_RNCT	Cell_line.NT2	Plate.99	RYBP	0.6	0.0295630753651823	pearson	1	Ttest_pvalue	Coefficient_of_eigenassay	SVD_pCMs_dplus2CTa	NoPrepr	SVD	7504	D_then_T200_RNCT-NT2	N	Kept components	RNCT
Drug	Sequential_dox_trs	D_then_T200_RNCT	Cell_line.NT2	Plate.99	RYK	0.6	-0.0302630676219785	pearson	1	Ttest_pvalue	Coefficient_of_eigenassay	SVD_pCMs_dplus2CTa	NoPrepr	SVD	7336	D_then_T200_RNCT-NT2	N	Kept components	RNCT
Drug	Sequential_dox_trs	D_then_T200_RNCT	Cell_line.NT2	Plate.99	RYR1	0.6	0.0405969692487558	pearson	1	Ttest_pvalue	Coefficient_of_eigenassay	SVD_pCMs_dplus2CTa	NoPrepr	SVD	5436	D_then_T200_RNCT-NT2	N	Kept components	RNCT
Drug	Sequential_dox_trs	D_then_T200_RNCT	Cell_line.NT2	Plate.99	RYR2	0.6	-0.079143530757939	pearson	1	Ttest_pvalue	Coefficient_of_eigenassay	SVD_pCMs_dplus2CTa	NoPrepr	SVD	1649	D_then_T200_RNCT-NT2	N	Kept components	RNCT
Drug	Sequential_dox_trs	D_then_T200_RNCT	Cell_line.NT2	Plate.99	RYR3	0.6	-0.115766932782555	pearson	1	Ttest_pvalue	Coefficient_of_eigenassay	SVD_pCMs_dplus2CTa	NoPrepr	SVD	542	D_then_T200_RNCT-NT2	N	Kept components	RNCT
Drug	Sequential_dox_trs	D_then_T200_RNCT	Cell_line.NT2	Plate.99	S100A1	0.6	0.0359577591032955	pearson	1	Ttest_pvalue	Coefficient_of_eigenassay	SVD_pCMs_dplus2CTa	NoPrepr	SVD	6231	D_then_T200_RNCT-NT2	N	Kept components	RNCT
Drug	Sequential_dox_trs	D_then_T200_RNCT	Cell_line.NT2	Plate.99	S100A10	0.6	-0.00501118336633169	pearson	1	Ttest_pvalue	Coefficient_of_eigenassay	SVD_pCMs_dplus2CTa	NoPrepr	SVD	13725	D_then_T200_RNCT-NT2	N	Kept components	RNCT
Drug	Sequential_dox_trs	D_then_T200_RNCT	Cell_line.NT2	Plate.99	S100A11	0.6	0.0446257984790115	pearson	1	Ttest_pvalue	Coefficient_of_eigenassay	SVD_pCMs_dplus2CTa	NoPrepr	SVD	4848	D_then_T200_RNCT-NT2	N	Kept components	RNCT
Drug	Sequential_dox_trs	D_then_T200_RNCT	Cell_line.NT2	Plate.99	S100A13	0.6	0.0827963767831438	pearson	1	Ttest_pvalue	Coefficient_of_eigenassay	SVD_pCMs_dplus2CTa	NoPrepr	SVD	1481	D_then_T200_RNCT-NT2	N	Kept components	RNCT
Drug	Sequential_dox_trs	D_then_T200_RNCT	Cell_line.NT2	Plate.99	S100A16	0.6	-0.0985010678969186	pearson	1	Ttest_pvalue	Coefficient_of_eigenassay	SVD_pCMs_dplus2CTa	NoPrepr	SVD	889	D_then_T200_RNCT-NT2	N	Kept components	RNCT
Drug	Sequential_dox_trs	D_then_T200_RNCT	Cell_line.NT2	Plate.99	S100A2	0.6	0.143833043602105	pearson	1	Ttest_pvalue	Coefficient_of_eigenassay	SVD_pCMs_dplus2CTa	NoPrepr	SVD	268	D_then_T200_RNCT-NT2	N	Kept components	RNCT
Drug	Sequential_dox_trs	D_then_T200_RNCT	Cell_line.NT2	Plate.99	S100A3	0.6	0.0728449813400223	pearson	1	Ttest_pvalue	Coefficient_of_eigenassay	SVD_pCMs_dplus2CTa	NoPrepr	SVD	2020	D_then_T200_RNCT-NT2	N	Kept components	RNCT
Drug	Sequential_dox_trs	D_then_T200_RNCT	Cell_line.NT2	Plate.99	S100A4	0.6	0.040903800619067	pearson	1	Ttest_pvalue	Coefficient_of_eigenassay	SVD_pCMs_dplus2CTa	NoPrepr	SVD	5386	D_then_T200_RNCT-NT2	N	Kept components	RNCT
Drug	Sequential_dox_trs	D_then_T200_RNCT	Cell_line.NT2	Plate.99	S100A6	0.6	0.116621221517754	pearson	1	Ttest_pvalue	Coefficient_of_eigenassay	SVD_pCMs_dplus2CTa	NoPrepr	SVD	535	D_then_T200_RNCT-NT2	N	Kept components	RNCT
Drug	Sequential_dox_trs	D_then_T200_RNCT	Cell_line.NT2	Plate.99	S100A8	0.6	-0.00788230631790792	pearson	1	Ttest_pvalue	Coefficient_of_eigenassay	SVD_pCMs_dplus2CTa	NoPrepr	SVD	12933	D_then_T200_RNCT-NT2	N	Kept components	RNCT
Drug	Sequential_dox_trs	D_then_T200_RNCT	Cell_line.NT2	Plate.99	S100B	0.6	0.184330568061435	pearson	1	Ttest_pvalue	Coefficient_of_eigenassay	SVD_pCMs_dplus2CTa	NoPrepr	SVD	107	D_then_T200_RNCT-NT2	N	Kept components	RNCT
Drug	Sequential_dox_trs	D_then_T200_RNCT	Cell_line.NT2	Plate.99	S100G	0.6	0.00230380708584797	pearson	1	Ttest_pvalue	Coefficient_of_eigenassay	SVD_pCMs_dplus2CTa	NoPrepr	SVD	14556	D_then_T200_RNCT-NT2	N	Kept components	RNCT
Drug	Sequential_dox_trs	D_then_T200_RNCT	Cell_line.NT2	Plate.99	S100P	0.6	-0.00117229668797871	pearson	1	Ttest_pvalue	Coefficient_of_eigenassay	SVD_pCMs_dplus2CTa	NoPrepr	SVD	14911	D_then_T200_RNCT-NT2	N	Kept components	RNCT
Drug	Sequential_dox_trs	D_then_T200_RNCT	Cell_line.NT2	Plate.99	S100PBP	0.6	0.0273448963320475	pearson	1	Ttest_pvalue	Coefficient_of_eigenassay	SVD_pCMs_dplus2CTa	NoPrepr	SVD	7959	D_then_T200_RNCT-NT2	N	Kept components	RNCT
Drug	Sequential_dox_trs	D_then_T200_RNCT	Cell_line.NT2	Plate.99	S1PR1	0.6	0.0350884189227411	pearson	1	Ttest_pvalue	Coefficient_of_eigenassay	SVD_pCMs_dplus2CTa	NoPrepr	SVD	6384	D_then_T200_RNCT-NT2	N	Kept components	RNCT
Drug	Sequential_dox_trs	D_then_T200_RNCT	Cell_line.NT2	Plate.99	S1PR2	0.6	0.0186546886824749	pearson	1	Ttest_pvalue	Coefficient_of_eigenassay	SVD_pCMs_dplus2CTa	NoPrepr	SVD	10039	D_then_T200_RNCT-NT2	N	Kept components	RNCT
Drug	Sequential_dox_trs	D_then_T200_RNCT	Cell_line.NT2	Plate.99	S1PR3	0.6	0.0477232058448984	pearson	1	Ttest_pvalue	Coefficient_of_eigenassay	SVD_pCMs_dplus2CTa	NoPrepr	SVD	4436	D_then_T200_RNCT-NT2	N	Kept components	RNCT
Drug	Sequential_dox_trs	D_then_T200_RNCT	Cell_line.NT2	Plate.99	S1PR5	0.6	-0.0557127745564836	pearson	1	Ttest_pvalue	Coefficient_of_eigenassay	SVD_pCMs_dplus2CTa	NoPrepr	SVD	3454	D_then_T200_RNCT-NT2	N	Kept components	RNCT
Drug	Sequential_dox_trs	D_then_T200_RNCT	Cell_line.NT2	Plate.99	SAAL1	0.6	0.0237204300379953	pearson	1	Ttest_pvalue	Coefficient_of_eigenassay	SVD_pCMs_dplus2CTa	NoPrepr	SVD	8782	D_then_T200_RNCT-NT2	N	Kept components	RNCT
Drug	Sequential_dox_trs	D_then_T200_RNCT	Cell_line.NT2	Plate.99	SAC3D1	0.6	0.036128585781936	pearson	1	Ttest_pvalue	Coefficient_of_eigenassay	SVD_pCMs_dplus2CTa	NoPrepr	SVD	6205	D_then_T200_RNCT-NT2	N	Kept components	RNCT
Drug	Sequential_dox_trs	D_then_T200_RNCT	Cell_line.NT2	Plate.99	SACM1L	0.6	0.032419511906136	pearson	1	Ttest_pvalue	Coefficient_of_eigenassay	SVD_pCMs_dplus2CTa	NoPrepr	SVD	6886	D_then_T200_RNCT-NT2	N	Kept components	RNCT
Drug	Sequential_dox_trs	D_then_T200_RNCT	Cell_line.NT2	Plate.99	SACS	0.6	0.0387417341419602	pearson	1	Ttest_pvalue	Coefficient_of_eigenassay	SVD_pCMs_dplus2CTa	NoPrepr	SVD	5762	D_then_T200_RNCT-NT2	N	Kept components	RNCT
Drug	Sequential_dox_trs	D_then_T200_RNCT	Cell_line.NT2	Plate.99	SAE1	0.6	-0.00644254186775019	pearson	1	Ttest_pvalue	Coefficient_of_eigenassay	SVD_pCMs_dplus2CTa	NoPrepr	SVD	13319	D_then_T200_RNCT-NT2	N	Kept components	RNCT
Drug	Sequential_dox_trs	D_then_T200_RNCT	Cell_line.NT2	Plate.99	SAFB	0.6	-0.0274749898359808	pearson	1	Ttest_pvalue	Coefficient_of_eigenassay	SVD_pCMs_dplus2CTa	NoPrepr	SVD	7931	D_then_T200_RNCT-NT2	N	Kept components	RNCT
Drug	Sequential_dox_trs	D_then_T200_RNCT	Cell_line.NT2	Plate.99	SAFB2	0.6	-0.0466661933463525	pearson	1	Ttest_pvalue	Coefficient_of_eigenassay	SVD_pCMs_dplus2CTa	NoPrepr	SVD	4562	D_then_T200_RNCT-NT2	N	Kept components	RNCT
Drug	Sequential_dox_trs	D_then_T200_RNCT	Cell_line.NT2	Plate.99	SALL1	0.6	0.0702360194858931	pearson	1	Ttest_pvalue	Coefficient_of_eigenassay	SVD_pCMs_dplus2CTa	NoPrepr	SVD	2191	D_then_T200_RNCT-NT2	N	Kept components	RNCT
Drug	Sequential_dox_trs	D_then_T200_RNCT	Cell_line.NT2	Plate.99	SALL2	0.6	0.0756315261165004	pearson	1	Ttest_pvalue	Coefficient_of_eigenassay	SVD_pCMs_dplus2CTa	NoPrepr	SVD	1844	D_then_T200_RNCT-NT2	N	Kept components	RNCT
Drug	Sequential_dox_trs	D_then_T200_RNCT	Cell_line.NT2	Plate.99	SALL4	0.6	-0.0305478270727911	pearson	1	Ttest_pvalue	Coefficient_of_eigenassay	SVD_pCMs_dplus2CTa	NoPrepr	SVD	7267	D_then_T200_RNCT-NT2	N	Kept components	RNCT
Drug	Sequential_dox_trs	D_then_T200_RNCT	Cell_line.NT2	Plate.99	SAMD1	0.6	-0.0385047975612276	pearson	1	Ttest_pvalue	Coefficient_of_eigenassay	SVD_pCMs_dplus2CTa	NoPrepr	SVD	5810	D_then_T200_RNCT-NT2	N	Kept components	RNCT
Drug	Sequential_dox_trs	D_then_T200_RNCT	Cell_line.NT2	Plate.99	SAMD10	0.6	0.0343449713722337	pearson	1	Ttest_pvalue	Coefficient_of_eigenassay	SVD_pCMs_dplus2CTa	NoPrepr	SVD	6519	D_then_T200_RNCT-NT2	N	Kept components	RNCT
Drug	Sequential_dox_trs	D_then_T200_RNCT	Cell_line.NT2	Plate.99	SAMD11	0.6	-0.00601011777956706	pearson	1	Ttest_pvalue	Coefficient_of_eigenassay	SVD_pCMs_dplus2CTa	NoPrepr	SVD	13456	D_then_T200_RNCT-NT2	N	Kept components	RNCT
Drug	Sequential_dox_trs	D_then_T200_RNCT	Cell_line.NT2	Plate.99	SAMD12	0.6	-0.028790733815839	pearson	1	Ttest_pvalue	Coefficient_of_eigenassay	SVD_pCMs_dplus2CTa	NoPrepr	SVD	7669	D_then_T200_RNCT-NT2	N	Kept components	RNCT
Drug	Sequential_dox_trs	D_then_T200_RNCT	Cell_line.NT2	Plate.99	SAMD13	0.6	-0.0290362781357107	pearson	1	Ttest_pvalue	Coefficient_of_eigenassay	SVD_pCMs_dplus2CTa	NoPrepr	SVD	7614	D_then_T200_RNCT-NT2	N	Kept components	RNCT
Drug	Sequential_dox_trs	D_then_T200_RNCT	Cell_line.NT2	Plate.99	SAMD14	0.6	0.0933714875343793	pearson	1	Ttest_pvalue	Coefficient_of_eigenassay	SVD_pCMs_dplus2CTa	NoPrepr	SVD	1064	D_then_T200_RNCT-NT2	N	Kept components	RNCT
Drug	Sequential_dox_trs	D_then_T200_RNCT	Cell_line.NT2	Plate.99	SAMD15	0.6	0.00479912017109549	pearson	1	Ttest_pvalue	Coefficient_of_eigenassay	SVD_pCMs_dplus2CTa	NoPrepr	SVD	13790	D_then_T200_RNCT-NT2	N	Kept components	RNCT
Drug	Sequential_dox_trs	D_then_T200_RNCT	Cell_line.NT2	Plate.99	SAMD3	0.6	-0.0151502196322064	pearson	1	Ttest_pvalue	Coefficient_of_eigenassay	SVD_pCMs_dplus2CTa	NoPrepr	SVD	10944	D_then_T200_RNCT-NT2	N	Kept components	RNCT
Drug	Sequential_dox_trs	D_then_T200_RNCT	Cell_line.NT2	Plate.99	SAMD4A	0.6	-0.00515469448584372	pearson	1	Ttest_pvalue	Coefficient_of_eigenassay	SVD_pCMs_dplus2CTa	NoPrepr	SVD	13683	D_then_T200_RNCT-NT2	N	Kept components	RNCT
Drug	Sequential_dox_trs	D_then_T200_RNCT	Cell_line.NT2	Plate.99	SAMD4B	0.6	0.000959031279969725	pearson	1	Ttest_pvalue	Coefficient_of_eigenassay	SVD_pCMs_dplus2CTa	NoPrepr	SVD	14994	D_then_T200_RNCT-NT2	N	Kept components	RNCT
Drug	Sequential_dox_trs	D_then_T200_RNCT	Cell_line.NT2	Plate.99	SAMD5	0.6	-0.0385194013132767	pearson	1	Ttest_pvalue	Coefficient_of_eigenassay	SVD_pCMs_dplus2CTa	NoPrepr	SVD	5807	D_then_T200_RNCT-NT2	N	Kept components	RNCT
Drug	Sequential_dox_trs	D_then_T200_RNCT	Cell_line.NT2	Plate.99	SAMD8	0.6	0.0103461469035531	pearson	1	Ttest_pvalue	Coefficient_of_eigenassay	SVD_pCMs_dplus2CTa	NoPrepr	SVD	12252	D_then_T200_RNCT-NT2	N	Kept components	RNCT
Drug	Sequential_dox_trs	D_then_T200_RNCT	Cell_line.NT2	Plate.99	SAMD9	0.6	-0.0196147711874474	pearson	1	Ttest_pvalue	Coefficient_of_eigenassay	SVD_pCMs_dplus2CTa	NoPrepr	SVD	9773	D_then_T200_RNCT-NT2	N	Kept components	RNCT
Drug	Sequential_dox_trs	D_then_T200_RNCT	Cell_line.NT2	Plate.99	SAMD9L	0.6	-0.0583113860289768	pearson	1	Ttest_pvalue	Coefficient_of_eigenassay	SVD_pCMs_dplus2CTa	NoPrepr	SVD	3200	D_then_T200_RNCT-NT2	N	Kept components	RNCT
Drug	Sequential_dox_trs	D_then_T200_RNCT	Cell_line.NT2	Plate.99	SAMHD1	0.6	0.00584502572082582	pearson	1	Ttest_pvalue	Coefficient_of_eigenassay	SVD_pCMs_dplus2CTa	NoPrepr	SVD	13497	D_then_T200_RNCT-NT2	N	Kept components	RNCT
Drug	Sequential_dox_trs	D_then_T200_RNCT	Cell_line.NT2	Plate.99	SAMM50	0.6	0.00890161264069677	pearson	1	Ttest_pvalue	Coefficient_of_eigenassay	SVD_pCMs_dplus2CTa	NoPrepr	SVD	12639	D_then_T200_RNCT-NT2	N	Kept components	RNCT
Drug	Sequential_dox_trs	D_then_T200_RNCT	Cell_line.NT2	Plate.99	SAP130	0.6	0.00842896968380712	pearson	1	Ttest_pvalue	Coefficient_of_eigenassay	SVD_pCMs_dplus2CTa	NoPrepr	SVD	12769	D_then_T200_RNCT-NT2	N	Kept components	RNCT
Drug	Sequential_dox_trs	D_then_T200_RNCT	Cell_line.NT2	Plate.99	SAP18	0.6	-0.00747984026511987	pearson	1	Ttest_pvalue	Coefficient_of_eigenassay	SVD_pCMs_dplus2CTa	NoPrepr	SVD	13039	D_then_T200_RNCT-NT2	N	Kept components	RNCT
Drug	Sequential_dox_trs	D_then_T200_RNCT	Cell_line.NT2	Plate.99	SAP25	0.6	-0.0107730466234605	pearson	1	Ttest_pvalue	Coefficient_of_eigenassay	SVD_pCMs_dplus2CTa	NoPrepr	SVD	12124	D_then_T200_RNCT-NT2	N	Kept components	RNCT
Drug	Sequential_dox_trs	D_then_T200_RNCT	Cell_line.NT2	Plate.99	SAP30	0.6	0.101232226668812	pearson	1	Ttest_pvalue	Coefficient_of_eigenassay	SVD_pCMs_dplus2CTa	NoPrepr	SVD	820	D_then_T200_RNCT-NT2	N	Kept components	RNCT
Drug	Sequential_dox_trs	D_then_T200_RNCT	Cell_line.NT2	Plate.99	SAP30BP	0.6	0.0289629198603165	pearson	1	Ttest_pvalue	Coefficient_of_eigenassay	SVD_pCMs_dplus2CTa	NoPrepr	SVD	7629	D_then_T200_RNCT-NT2	N	Kept components	RNCT
Drug	Sequential_dox_trs	D_then_T200_RNCT	Cell_line.NT2	Plate.99	SAP30L	0.6	0.0281306777666999	pearson	1	Ttest_pvalue	Coefficient_of_eigenassay	SVD_pCMs_dplus2CTa	NoPrepr	SVD	7795	D_then_T200_RNCT-NT2	N	Kept components	RNCT
Drug	Sequential_dox_trs	D_then_T200_RNCT	Cell_line.NT2	Plate.99	SAPCD2	0.6	0.0214140639840142	pearson	1	Ttest_pvalue	Coefficient_of_eigenassay	SVD_pCMs_dplus2CTa	NoPrepr	SVD	9323	D_then_T200_RNCT-NT2	N	Kept components	RNCT
Drug	Sequential_dox_trs	D_then_T200_RNCT	Cell_line.NT2	Plate.99	SAR1A	0.6	-0.0117483512028083	pearson	1	Ttest_pvalue	Coefficient_of_eigenassay	SVD_pCMs_dplus2CTa	NoPrepr	SVD	11831	D_then_T200_RNCT-NT2	N	Kept components	RNCT
Drug	Sequential_dox_trs	D_then_T200_RNCT	Cell_line.NT2	Plate.99	SAR1B	0.6	-0.0409956184116607	pearson	1	Ttest_pvalue	Coefficient_of_eigenassay	SVD_pCMs_dplus2CTa	NoPrepr	SVD	5371	D_then_T200_RNCT-NT2	N	Kept components	RNCT
Drug	Sequential_dox_trs	D_then_T200_RNCT	Cell_line.NT2	Plate.99	SARAF	0.6	0.0224061402370143	pearson	1	Ttest_pvalue	Coefficient_of_eigenassay	SVD_pCMs_dplus2CTa	NoPrepr	SVD	9088	D_then_T200_RNCT-NT2	N	Kept components	RNCT
Drug	Sequential_dox_trs	D_then_T200_RNCT	Cell_line.NT2	Plate.99	SARDH	0.6	-0.10853661015107	pearson	1	Ttest_pvalue	Coefficient_of_eigenassay	SVD_pCMs_dplus2CTa	NoPrepr	SVD	676	D_then_T200_RNCT-NT2	N	Kept components	RNCT
Drug	Sequential_dox_trs	D_then_T200_RNCT	Cell_line.NT2	Plate.99	SARM1	0.6	-0.0475643094610053	pearson	1	Ttest_pvalue	Coefficient_of_eigenassay	SVD_pCMs_dplus2CTa	NoPrepr	SVD	4452	D_then_T200_RNCT-NT2	N	Kept components	RNCT
Drug	Sequential_dox_trs	D_then_T200_RNCT	Cell_line.NT2	Plate.99	SARNP	0.6	-0.0132984470612051	pearson	1	Ttest_pvalue	Coefficient_of_eigenassay	SVD_pCMs_dplus2CTa	NoPrepr	SVD	11438	D_then_T200_RNCT-NT2	N	Kept components	RNCT
Drug	Sequential_dox_trs	D_then_T200_RNCT	Cell_line.NT2	Plate.99	SARS	0.6	0.0021514071527545	pearson	1	Ttest_pvalue	Coefficient_of_eigenassay	SVD_pCMs_dplus2CTa	NoPrepr	SVD	14611	D_then_T200_RNCT-NT2	N	Kept components	RNCT
Drug	Sequential_dox_trs	D_then_T200_RNCT	Cell_line.NT2	Plate.99	SARS2	0.6	-0.0403180648516636	pearson	1	Ttest_pvalue	Coefficient_of_eigenassay	SVD_pCMs_dplus2CTa	NoPrepr	SVD	5482	D_then_T200_RNCT-NT2	N	Kept components	RNCT
Drug	Sequential_dox_trs	D_then_T200_RNCT	Cell_line.NT2	Plate.99	SART1	0.6	0.0602779071975093	pearson	1	Ttest_pvalue	Coefficient_of_eigenassay	SVD_pCMs_dplus2CTa	NoPrepr	SVD	2993	D_then_T200_RNCT-NT2	N	Kept components	RNCT
Drug	Sequential_dox_trs	D_then_T200_RNCT	Cell_line.NT2	Plate.99	SART3	0.6	0.0432077813567688	pearson	1	Ttest_pvalue	Coefficient_of_eigenassay	SVD_pCMs_dplus2CTa	NoPrepr	SVD	5072	D_then_T200_RNCT-NT2	N	Kept components	RNCT
Drug	Sequential_dox_trs	D_then_T200_RNCT	Cell_line.NT2	Plate.99	SASH1	0.6	0.117769622832171	pearson	1	Ttest_pvalue	Coefficient_of_eigenassay	SVD_pCMs_dplus2CTa	NoPrepr	SVD	521	D_then_T200_RNCT-NT2	N	Kept components	RNCT
Drug	Sequential_dox_trs	D_then_T200_RNCT	Cell_line.NT2	Plate.99	SASS6	0.6	-0.0804077183607174	pearson	1	Ttest_pvalue	Coefficient_of_eigenassay	SVD_pCMs_dplus2CTa	NoPrepr	SVD	1585	D_then_T200_RNCT-NT2	N	Kept components	RNCT
Drug	Sequential_dox_trs	D_then_T200_RNCT	Cell_line.NT2	Plate.99	SAT1	0.6	0.0384759132528259	pearson	1	Ttest_pvalue	Coefficient_of_eigenassay	SVD_pCMs_dplus2CTa	NoPrepr	SVD	5814	D_then_T200_RNCT-NT2	N	Kept components	RNCT
Drug	Sequential_dox_trs	D_then_T200_RNCT	Cell_line.NT2	Plate.99	SAT2	0.6	0.0491355487705959	pearson	1	Ttest_pvalue	Coefficient_of_eigenassay	SVD_pCMs_dplus2CTa	NoPrepr	SVD	4241	D_then_T200_RNCT-NT2	N	Kept components	RNCT
Drug	Sequential_dox_trs	D_then_T200_RNCT	Cell_line.NT2	Plate.99	SATB1	0.6	0.00389266069829795	pearson	1	Ttest_pvalue	Coefficient_of_eigenassay	SVD_pCMs_dplus2CTa	NoPrepr	SVD	14066	D_then_T200_RNCT-NT2	N	Kept components	RNCT
Drug	Sequential_dox_trs	D_then_T200_RNCT	Cell_line.NT2	Plate.99	SATB2	0.6	-0.00450091444392937	pearson	1	Ttest_pvalue	Coefficient_of_eigenassay	SVD_pCMs_dplus2CTa	NoPrepr	SVD	13887	D_then_T200_RNCT-NT2	N	Kept components	RNCT
Drug	Sequential_dox_trs	D_then_T200_RNCT	Cell_line.NT2	Plate.99	SAV1	0.6	0.0260861635229347	pearson	1	Ttest_pvalue	Coefficient_of_eigenassay	SVD_pCMs_dplus2CTa	NoPrepr	SVD	8223	D_then_T200_RNCT-NT2	N	Kept components	RNCT
Drug	Sequential_dox_trs	D_then_T200_RNCT	Cell_line.NT2	Plate.99	SAXO2	0.6	0.0172430958297096	pearson	1	Ttest_pvalue	Coefficient_of_eigenassay	SVD_pCMs_dplus2CTa	NoPrepr	SVD	10417	D_then_T200_RNCT-NT2	N	Kept components	RNCT
Drug	Sequential_dox_trs	D_then_T200_RNCT	Cell_line.NT2	Plate.99	SAYSD1	0.6	0.00447557759258904	pearson	1	Ttest_pvalue	Coefficient_of_eigenassay	SVD_pCMs_dplus2CTa	NoPrepr	SVD	13894	D_then_T200_RNCT-NT2	N	Kept components	RNCT
Drug	Sequential_dox_trs	D_then_T200_RNCT	Cell_line.NT2	Plate.99	SBDS	0.6	0.0263677000210968	pearson	1	Ttest_pvalue	Coefficient_of_eigenassay	SVD_pCMs_dplus2CTa	NoPrepr	SVD	8169	D_then_T200_RNCT-NT2	N	Kept components	RNCT
Drug	Sequential_dox_trs	D_then_T200_RNCT	Cell_line.NT2	Plate.99	SBF1	0.6	0.0447009084810394	pearson	1	Ttest_pvalue	Coefficient_of_eigenassay	SVD_pCMs_dplus2CTa	NoPrepr	SVD	4836	D_then_T200_RNCT-NT2	N	Kept components	RNCT
Drug	Sequential_dox_trs	D_then_T200_RNCT	Cell_line.NT2	Plate.99	SBF2	0.6	0.0965389339579136	pearson	1	Ttest_pvalue	Coefficient_of_eigenassay	SVD_pCMs_dplus2CTa	NoPrepr	SVD	946	D_then_T200_RNCT-NT2	N	Kept components	RNCT
Drug	Sequential_dox_trs	D_then_T200_RNCT	Cell_line.NT2	Plate.99	SBK1	0.6	-0.119567664445637	pearson	1	Ttest_pvalue	Coefficient_of_eigenassay	SVD_pCMs_dplus2CTa	NoPrepr	SVD	493	D_then_T200_RNCT-NT2	N	Kept components	RNCT
Drug	Sequential_dox_trs	D_then_T200_RNCT	Cell_line.NT2	Plate.99	SBNO1	0.6	0.0069145851385352	pearson	1	Ttest_pvalue	Coefficient_of_eigenassay	SVD_pCMs_dplus2CTa	NoPrepr	SVD	13199	D_then_T200_RNCT-NT2	N	Kept components	RNCT
Drug	Sequential_dox_trs	D_then_T200_RNCT	Cell_line.NT2	Plate.99	SBSN	0.6	-7.70457341214342e-05	pearson	1	Ttest_pvalue	Coefficient_of_eigenassay	SVD_pCMs_dplus2CTa	NoPrepr	SVD	15289	D_then_T200_RNCT-NT2	N	Kept components	RNCT
Drug	Sequential_dox_trs	D_then_T200_RNCT	Cell_line.NT2	Plate.99	SBSPON	0.6	-0.0618119541026487	pearson	1	Ttest_pvalue	Coefficient_of_eigenassay	SVD_pCMs_dplus2CTa	NoPrepr	SVD	2851	D_then_T200_RNCT-NT2	N	Kept components	RNCT
Drug	Sequential_dox_trs	D_then_T200_RNCT	Cell_line.NT2	Plate.99	SC5D	0.6	0.0085810857155568	pearson	1	Ttest_pvalue	Coefficient_of_eigenassay	SVD_pCMs_dplus2CTa	NoPrepr	SVD	12725	D_then_T200_RNCT-NT2	N	Kept components	RNCT
Drug	Sequential_dox_trs	D_then_T200_RNCT	Cell_line.NT2	Plate.99	SCAF1	0.6	0.0237591829495623	pearson	1	Ttest_pvalue	Coefficient_of_eigenassay	SVD_pCMs_dplus2CTa	NoPrepr	SVD	8773	D_then_T200_RNCT-NT2	N	Kept components	RNCT
Drug	Sequential_dox_trs	D_then_T200_RNCT	Cell_line.NT2	Plate.99	SCAF11	0.6	0.0204840959483868	pearson	1	Ttest_pvalue	Coefficient_of_eigenassay	SVD_pCMs_dplus2CTa	NoPrepr	SVD	9554	D_then_T200_RNCT-NT2	N	Kept components	RNCT
Drug	Sequential_dox_trs	D_then_T200_RNCT	Cell_line.NT2	Plate.99	SCAF4	0.6	0.0353712946281574	pearson	1	Ttest_pvalue	Coefficient_of_eigenassay	SVD_pCMs_dplus2CTa	NoPrepr	SVD	6333	D_then_T200_RNCT-NT2	N	Kept components	RNCT
Drug	Sequential_dox_trs	D_then_T200_RNCT	Cell_line.NT2	Plate.99	SCAF8	0.6	0.0773842995770613	pearson	1	Ttest_pvalue	Coefficient_of_eigenassay	SVD_pCMs_dplus2CTa	NoPrepr	SVD	1738	D_then_T200_RNCT-NT2	N	Kept components	RNCT
Drug	Sequential_dox_trs	D_then_T200_RNCT	Cell_line.NT2	Plate.99	SCAI	0.6	-0.0312391773179712	pearson	1	Ttest_pvalue	Coefficient_of_eigenassay	SVD_pCMs_dplus2CTa	NoPrepr	SVD	7119	D_then_T200_RNCT-NT2	N	Kept components	RNCT
Drug	Sequential_dox_trs	D_then_T200_RNCT	Cell_line.NT2	Plate.99	SCAMP1	0.6	0.0200686404151167	pearson	1	Ttest_pvalue	Coefficient_of_eigenassay	SVD_pCMs_dplus2CTa	NoPrepr	SVD	9650	D_then_T200_RNCT-NT2	N	Kept components	RNCT
Drug	Sequential_dox_trs	D_then_T200_RNCT	Cell_line.NT2	Plate.99	SCAMP2	0.6	-0.0106202084416877	pearson	1	Ttest_pvalue	Coefficient_of_eigenassay	SVD_pCMs_dplus2CTa	NoPrepr	SVD	12173	D_then_T200_RNCT-NT2	N	Kept components	RNCT
Drug	Sequential_dox_trs	D_then_T200_RNCT	Cell_line.NT2	Plate.99	SCAMP4	0.6	0.0466136404883336	pearson	1	Ttest_pvalue	Coefficient_of_eigenassay	SVD_pCMs_dplus2CTa	NoPrepr	SVD	4569	D_then_T200_RNCT-NT2	N	Kept components	RNCT
Drug	Sequential_dox_trs	D_then_T200_RNCT	Cell_line.NT2	Plate.99	SCAMP5	0.6	0.00181956554767416	pearson	1	Ttest_pvalue	Coefficient_of_eigenassay	SVD_pCMs_dplus2CTa	NoPrepr	SVD	14711	D_then_T200_RNCT-NT2	N	Kept components	RNCT
Drug	Sequential_dox_trs	D_then_T200_RNCT	Cell_line.NT2	Plate.99	SCAND1	0.6	-0.0658774391613066	pearson	1	Ttest_pvalue	Coefficient_of_eigenassay	SVD_pCMs_dplus2CTa	NoPrepr	SVD	2536	D_then_T200_RNCT-NT2	N	Kept components	RNCT
Drug	Sequential_dox_trs	D_then_T200_RNCT	Cell_line.NT2	Plate.99	SCAP	0.6	-0.0280796294314456	pearson	1	Ttest_pvalue	Coefficient_of_eigenassay	SVD_pCMs_dplus2CTa	NoPrepr	SVD	7808	D_then_T200_RNCT-NT2	N	Kept components	RNCT
Drug	Sequential_dox_trs	D_then_T200_RNCT	Cell_line.NT2	Plate.99	SCAPER	0.6	-0.0223862904538668	pearson	1	Ttest_pvalue	Coefficient_of_eigenassay	SVD_pCMs_dplus2CTa	NoPrepr	SVD	9095	D_then_T200_RNCT-NT2	N	Kept components	RNCT
Drug	Sequential_dox_trs	D_then_T200_RNCT	Cell_line.NT2	Plate.99	SCARA3	0.6	-0.000325838437515607	pearson	1	Ttest_pvalue	Coefficient_of_eigenassay	SVD_pCMs_dplus2CTa	NoPrepr	SVD	15205	D_then_T200_RNCT-NT2	N	Kept components	RNCT
Drug	Sequential_dox_trs	D_then_T200_RNCT	Cell_line.NT2	Plate.99	SCARA5	0.6	-0.0106909381270358	pearson	1	Ttest_pvalue	Coefficient_of_eigenassay	SVD_pCMs_dplus2CTa	NoPrepr	SVD	12150	D_then_T200_RNCT-NT2	N	Kept components	RNCT
Drug	Sequential_dox_trs	D_then_T200_RNCT	Cell_line.NT2	Plate.99	SCARB1	0.6	0.0144602546241135	pearson	1	Ttest_pvalue	Coefficient_of_eigenassay	SVD_pCMs_dplus2CTa	NoPrepr	SVD	11132	D_then_T200_RNCT-NT2	N	Kept components	RNCT
Drug	Sequential_dox_trs	D_then_T200_RNCT	Cell_line.NT2	Plate.99	SCARB2	0.6	-0.0321218726769734	pearson	1	Ttest_pvalue	Coefficient_of_eigenassay	SVD_pCMs_dplus2CTa	NoPrepr	SVD	6936	D_then_T200_RNCT-NT2	N	Kept components	RNCT
Drug	Sequential_dox_trs	D_then_T200_RNCT	Cell_line.NT2	Plate.99	SCARF2	0.6	-0.0497059483095815	pearson	1	Ttest_pvalue	Coefficient_of_eigenassay	SVD_pCMs_dplus2CTa	NoPrepr	SVD	4175	D_then_T200_RNCT-NT2	N	Kept components	RNCT
Drug	Sequential_dox_trs	D_then_T200_RNCT	Cell_line.NT2	Plate.99	SCCPDH	0.6	-0.0530844947978573	pearson	1	Ttest_pvalue	Coefficient_of_eigenassay	SVD_pCMs_dplus2CTa	NoPrepr	SVD	3759	D_then_T200_RNCT-NT2	N	Kept components	RNCT
Drug	Sequential_dox_trs	D_then_T200_RNCT	Cell_line.NT2	Plate.99	SCD	0.6	0.000882389759669209	pearson	1	Ttest_pvalue	Coefficient_of_eigenassay	SVD_pCMs_dplus2CTa	NoPrepr	SVD	15021	D_then_T200_RNCT-NT2	N	Kept components	RNCT
Drug	Sequential_dox_trs	D_then_T200_RNCT	Cell_line.NT2	Plate.99	SCD5	0.6	-0.0323696271465285	pearson	1	Ttest_pvalue	Coefficient_of_eigenassay	SVD_pCMs_dplus2CTa	NoPrepr	SVD	6896	D_then_T200_RNCT-NT2	N	Kept components	RNCT
Drug	Sequential_dox_trs	D_then_T200_RNCT	Cell_line.NT2	Plate.99	SCFD1	0.6	0.00646732892221764	pearson	1	Ttest_pvalue	Coefficient_of_eigenassay	SVD_pCMs_dplus2CTa	NoPrepr	SVD	13309	D_then_T200_RNCT-NT2	N	Kept components	RNCT
Drug	Sequential_dox_trs	D_then_T200_RNCT	Cell_line.NT2	Plate.99	SCFD2	0.6	-0.00327069442410873	pearson	1	Ttest_pvalue	Coefficient_of_eigenassay	SVD_pCMs_dplus2CTa	NoPrepr	SVD	14273	D_then_T200_RNCT-NT2	N	Kept components	RNCT
Drug	Sequential_dox_trs	D_then_T200_RNCT	Cell_line.NT2	Plate.99	SCG2	0.6	0.0921809507788664	pearson	1	Ttest_pvalue	Coefficient_of_eigenassay	SVD_pCMs_dplus2CTa	NoPrepr	SVD	1105	D_then_T200_RNCT-NT2	N	Kept components	RNCT
Drug	Sequential_dox_trs	D_then_T200_RNCT	Cell_line.NT2	Plate.99	SCG3	0.6	0.0816293414883046	pearson	1	Ttest_pvalue	Coefficient_of_eigenassay	SVD_pCMs_dplus2CTa	NoPrepr	SVD	1523	D_then_T200_RNCT-NT2	N	Kept components	RNCT
Drug	Sequential_dox_trs	D_then_T200_RNCT	Cell_line.NT2	Plate.99	SCGB1A1	0.6	0.0423747221254786	pearson	1	Ttest_pvalue	Coefficient_of_eigenassay	SVD_pCMs_dplus2CTa	NoPrepr	SVD	5191	D_then_T200_RNCT-NT2	N	Kept components	RNCT
Drug	Sequential_dox_trs	D_then_T200_RNCT	Cell_line.NT2	Plate.99	SCGB2B2	0.6	-0.10075087733769	pearson	1	Ttest_pvalue	Coefficient_of_eigenassay	SVD_pCMs_dplus2CTa	NoPrepr	SVD	836	D_then_T200_RNCT-NT2	N	Kept components	RNCT
Drug	Sequential_dox_trs	D_then_T200_RNCT	Cell_line.NT2	Plate.99	SCGB3A2	0.6	-0.00105088103219854	pearson	1	Ttest_pvalue	Coefficient_of_eigenassay	SVD_pCMs_dplus2CTa	NoPrepr	SVD	14959	D_then_T200_RNCT-NT2	N	Kept components	RNCT
Drug	Sequential_dox_trs	D_then_T200_RNCT	Cell_line.NT2	Plate.99	SCGN	0.6	0.0514569473418438	pearson	1	Ttest_pvalue	Coefficient_of_eigenassay	SVD_pCMs_dplus2CTa	NoPrepr	SVD	3951	D_then_T200_RNCT-NT2	N	Kept components	RNCT
Drug	Sequential_dox_trs	D_then_T200_RNCT	Cell_line.NT2	Plate.99	SCHIP1	0.6	-0.0317155098818657	pearson	1	Ttest_pvalue	Coefficient_of_eigenassay	SVD_pCMs_dplus2CTa	NoPrepr	SVD	7013	D_then_T200_RNCT-NT2	N	Kept components	RNCT
Drug	Sequential_dox_trs	D_then_T200_RNCT	Cell_line.NT2	Plate.99	SCIMP	0.6	-0.0554999982733646	pearson	1	Ttest_pvalue	Coefficient_of_eigenassay	SVD_pCMs_dplus2CTa	NoPrepr	SVD	3493	D_then_T200_RNCT-NT2	N	Kept components	RNCT
Drug	Sequential_dox_trs	D_then_T200_RNCT	Cell_line.NT2	Plate.99	SCLT1	0.6	-0.0963558063235778	pearson	1	Ttest_pvalue	Coefficient_of_eigenassay	SVD_pCMs_dplus2CTa	NoPrepr	SVD	953	D_then_T200_RNCT-NT2	N	Kept components	RNCT
Drug	Sequential_dox_trs	D_then_T200_RNCT	Cell_line.NT2	Plate.99	SCMH1	0.6	-0.0439937261124687	pearson	1	Ttest_pvalue	Coefficient_of_eigenassay	SVD_pCMs_dplus2CTa	NoPrepr	SVD	4953	D_then_T200_RNCT-NT2	N	Kept components	RNCT
Drug	Sequential_dox_trs	D_then_T200_RNCT	Cell_line.NT2	Plate.99	SCML1	0.6	-0.00238568898544342	pearson	1	Ttest_pvalue	Coefficient_of_eigenassay	SVD_pCMs_dplus2CTa	NoPrepr	SVD	14535	D_then_T200_RNCT-NT2	N	Kept components	RNCT
Drug	Sequential_dox_trs	D_then_T200_RNCT	Cell_line.NT2	Plate.99	SCML2	0.6	0.0280903639484451	pearson	1	Ttest_pvalue	Coefficient_of_eigenassay	SVD_pCMs_dplus2CTa	NoPrepr	SVD	7803	D_then_T200_RNCT-NT2	N	Kept components	RNCT
Drug	Sequential_dox_trs	D_then_T200_RNCT	Cell_line.NT2	Plate.99	SCML4	0.6	0.0249356251694687	pearson	1	Ttest_pvalue	Coefficient_of_eigenassay	SVD_pCMs_dplus2CTa	NoPrepr	SVD	8492	D_then_T200_RNCT-NT2	N	Kept components	RNCT
Drug	Sequential_dox_trs	D_then_T200_RNCT	Cell_line.NT2	Plate.99	SCN11A	0.6	0.0689731976482774	pearson	1	Ttest_pvalue	Coefficient_of_eigenassay	SVD_pCMs_dplus2CTa	NoPrepr	SVD	2281	D_then_T200_RNCT-NT2	N	Kept components	RNCT
Drug	Sequential_dox_trs	D_then_T200_RNCT	Cell_line.NT2	Plate.99	SCN1A	0.6	-0.00933367769788354	pearson	1	Ttest_pvalue	Coefficient_of_eigenassay	SVD_pCMs_dplus2CTa	NoPrepr	SVD	12512	D_then_T200_RNCT-NT2	N	Kept components	RNCT
Drug	Sequential_dox_trs	D_then_T200_RNCT	Cell_line.NT2	Plate.99	SCN1B	0.6	0.0160468031636104	pearson	1	Ttest_pvalue	Coefficient_of_eigenassay	SVD_pCMs_dplus2CTa	NoPrepr	SVD	10715	D_then_T200_RNCT-NT2	N	Kept components	RNCT
Drug	Sequential_dox_trs	D_then_T200_RNCT	Cell_line.NT2	Plate.99	SCN2A	0.6	0.0690051517502401	pearson	1	Ttest_pvalue	Coefficient_of_eigenassay	SVD_pCMs_dplus2CTa	NoPrepr	SVD	2276	D_then_T200_RNCT-NT2	N	Kept components	RNCT
Drug	Sequential_dox_trs	D_then_T200_RNCT	Cell_line.NT2	Plate.99	SCN2B	0.6	-0.0528887014028179	pearson	1	Ttest_pvalue	Coefficient_of_eigenassay	SVD_pCMs_dplus2CTa	NoPrepr	SVD	3782	D_then_T200_RNCT-NT2	N	Kept components	RNCT
Drug	Sequential_dox_trs	D_then_T200_RNCT	Cell_line.NT2	Plate.99	SCN3A	0.6	0.0207378203738897	pearson	1	Ttest_pvalue	Coefficient_of_eigenassay	SVD_pCMs_dplus2CTa	NoPrepr	SVD	9485	D_then_T200_RNCT-NT2	N	Kept components	RNCT
Drug	Sequential_dox_trs	D_then_T200_RNCT	Cell_line.NT2	Plate.99	SCN3B	0.6	-0.0451515359997819	pearson	1	Ttest_pvalue	Coefficient_of_eigenassay	SVD_pCMs_dplus2CTa	NoPrepr	SVD	4773	D_then_T200_RNCT-NT2	N	Kept components	RNCT
Drug	Sequential_dox_trs	D_then_T200_RNCT	Cell_line.NT2	Plate.99	SCN4A	0.6	-0.0206387012246336	pearson	1	Ttest_pvalue	Coefficient_of_eigenassay	SVD_pCMs_dplus2CTa	NoPrepr	SVD	9511	D_then_T200_RNCT-NT2	N	Kept components	RNCT
Drug	Sequential_dox_trs	D_then_T200_RNCT	Cell_line.NT2	Plate.99	SCN4B	0.6	-0.0173597190928098	pearson	1	Ttest_pvalue	Coefficient_of_eigenassay	SVD_pCMs_dplus2CTa	NoPrepr	SVD	10384	D_then_T200_RNCT-NT2	N	Kept components	RNCT
Drug	Sequential_dox_trs	D_then_T200_RNCT	Cell_line.NT2	Plate.99	SCN5A	0.6	-0.0456200585739198	pearson	1	Ttest_pvalue	Coefficient_of_eigenassay	SVD_pCMs_dplus2CTa	NoPrepr	SVD	4718	D_then_T200_RNCT-NT2	N	Kept components	RNCT
Drug	Sequential_dox_trs	D_then_T200_RNCT	Cell_line.NT2	Plate.99	SCN7A	0.6	0.0267732952071332	pearson	1	Ttest_pvalue	Coefficient_of_eigenassay	SVD_pCMs_dplus2CTa	NoPrepr	SVD	8080	D_then_T200_RNCT-NT2	N	Kept components	RNCT
Drug	Sequential_dox_trs	D_then_T200_RNCT	Cell_line.NT2	Plate.99	SCN8A	0.6	0.0384195958626064	pearson	1	Ttest_pvalue	Coefficient_of_eigenassay	SVD_pCMs_dplus2CTa	NoPrepr	SVD	5822	D_then_T200_RNCT-NT2	N	Kept components	RNCT
Drug	Sequential_dox_trs	D_then_T200_RNCT	Cell_line.NT2	Plate.99	SCN9A	0.6	0.0818460577722946	pearson	1	Ttest_pvalue	Coefficient_of_eigenassay	SVD_pCMs_dplus2CTa	NoPrepr	SVD	1515	D_then_T200_RNCT-NT2	N	Kept components	RNCT
Drug	Sequential_dox_trs	D_then_T200_RNCT	Cell_line.NT2	Plate.99	SCNN1D	0.6	0.0182341186706695	pearson	1	Ttest_pvalue	Coefficient_of_eigenassay	SVD_pCMs_dplus2CTa	NoPrepr	SVD	10148	D_then_T200_RNCT-NT2	N	Kept components	RNCT
Drug	Sequential_dox_trs	D_then_T200_RNCT	Cell_line.NT2	Plate.99	SCNN1G	0.6	-0.0306178304296594	pearson	1	Ttest_pvalue	Coefficient_of_eigenassay	SVD_pCMs_dplus2CTa	NoPrepr	SVD	7252	D_then_T200_RNCT-NT2	N	Kept components	RNCT
Drug	Sequential_dox_trs	D_then_T200_RNCT	Cell_line.NT2	Plate.99	SCO1	0.6	-0.0235953729069504	pearson	1	Ttest_pvalue	Coefficient_of_eigenassay	SVD_pCMs_dplus2CTa	NoPrepr	SVD	8813	D_then_T200_RNCT-NT2	N	Kept components	RNCT
Drug	Sequential_dox_trs	D_then_T200_RNCT	Cell_line.NT2	Plate.99	SCOC	0.6	0.0391657584905703	pearson	1	Ttest_pvalue	Coefficient_of_eigenassay	SVD_pCMs_dplus2CTa	NoPrepr	SVD	5678	D_then_T200_RNCT-NT2	N	Kept components	RNCT
Drug	Sequential_dox_trs	D_then_T200_RNCT	Cell_line.NT2	Plate.99	SCP2	0.6	-0.0305547224494202	pearson	1	Ttest_pvalue	Coefficient_of_eigenassay	SVD_pCMs_dplus2CTa	NoPrepr	SVD	7265	D_then_T200_RNCT-NT2	N	Kept components	RNCT
Drug	Sequential_dox_trs	D_then_T200_RNCT	Cell_line.NT2	Plate.99	SCPEP1	0.6	-0.00219004666767505	pearson	1	Ttest_pvalue	Coefficient_of_eigenassay	SVD_pCMs_dplus2CTa	NoPrepr	SVD	14597	D_then_T200_RNCT-NT2	N	Kept components	RNCT
Drug	Sequential_dox_trs	D_then_T200_RNCT	Cell_line.NT2	Plate.99	SCRG1	0.6	0.048752514197594	pearson	1	Ttest_pvalue	Coefficient_of_eigenassay	SVD_pCMs_dplus2CTa	NoPrepr	SVD	4290	D_then_T200_RNCT-NT2	N	Kept components	RNCT
Drug	Sequential_dox_trs	D_then_T200_RNCT	Cell_line.NT2	Plate.99	SCRN1	0.6	0.0268916053052821	pearson	1	Ttest_pvalue	Coefficient_of_eigenassay	SVD_pCMs_dplus2CTa	NoPrepr	SVD	8058	D_then_T200_RNCT-NT2	N	Kept components	RNCT
Drug	Sequential_dox_trs	D_then_T200_RNCT	Cell_line.NT2	Plate.99	SCRN2	0.6	-0.0219975325290125	pearson	1	Ttest_pvalue	Coefficient_of_eigenassay	SVD_pCMs_dplus2CTa	NoPrepr	SVD	9189	D_then_T200_RNCT-NT2	N	Kept components	RNCT
Drug	Sequential_dox_trs	D_then_T200_RNCT	Cell_line.NT2	Plate.99	SCRN3	0.6	-0.0144666550890219	pearson	1	Ttest_pvalue	Coefficient_of_eigenassay	SVD_pCMs_dplus2CTa	NoPrepr	SVD	11130	D_then_T200_RNCT-NT2	N	Kept components	RNCT
Drug	Sequential_dox_trs	D_then_T200_RNCT	Cell_line.NT2	Plate.99	SCRT1	0.6	0.0483868206140686	pearson	1	Ttest_pvalue	Coefficient_of_eigenassay	SVD_pCMs_dplus2CTa	NoPrepr	SVD	4341	D_then_T200_RNCT-NT2	N	Kept components	RNCT
Drug	Sequential_dox_trs	D_then_T200_RNCT	Cell_line.NT2	Plate.99	SCRT2	0.6	0.0271269691561117	pearson	1	Ttest_pvalue	Coefficient_of_eigenassay	SVD_pCMs_dplus2CTa	NoPrepr	SVD	8003	D_then_T200_RNCT-NT2	N	Kept components	RNCT
Drug	Sequential_dox_trs	D_then_T200_RNCT	Cell_line.NT2	Plate.99	SCTR	0.6	-0.0317511041167399	pearson	1	Ttest_pvalue	Coefficient_of_eigenassay	SVD_pCMs_dplus2CTa	NoPrepr	SVD	7007	D_then_T200_RNCT-NT2	N	Kept components	RNCT
Drug	Sequential_dox_trs	D_then_T200_RNCT	Cell_line.NT2	Plate.99	SCUBE1	0.6	0.0280344061880185	pearson	1	Ttest_pvalue	Coefficient_of_eigenassay	SVD_pCMs_dplus2CTa	NoPrepr	SVD	7821	D_then_T200_RNCT-NT2	N	Kept components	RNCT
Drug	Sequential_dox_trs	D_then_T200_RNCT	Cell_line.NT2	Plate.99	SCUBE2	0.6	0.0381260583936558	pearson	1	Ttest_pvalue	Coefficient_of_eigenassay	SVD_pCMs_dplus2CTa	NoPrepr	SVD	5887	D_then_T200_RNCT-NT2	N	Kept components	RNCT
Drug	Sequential_dox_trs	D_then_T200_RNCT	Cell_line.NT2	Plate.99	SCUBE3	0.6	-0.0271679556324548	pearson	1	Ttest_pvalue	Coefficient_of_eigenassay	SVD_pCMs_dplus2CTa	NoPrepr	SVD	7991	D_then_T200_RNCT-NT2	N	Kept components	RNCT
Drug	Sequential_dox_trs	D_then_T200_RNCT	Cell_line.NT2	Plate.99	SCX	0.6	0.0899814532393522	pearson	1	Ttest_pvalue	Coefficient_of_eigenassay	SVD_pCMs_dplus2CTa	NoPrepr	SVD	1186	D_then_T200_RNCT-NT2	N	Kept components	RNCT
Drug	Sequential_dox_trs	D_then_T200_RNCT	Cell_line.NT2	Plate.99	SCYL1	0.6	-0.0303381303768781	pearson	1	Ttest_pvalue	Coefficient_of_eigenassay	SVD_pCMs_dplus2CTa	NoPrepr	SVD	7317	D_then_T200_RNCT-NT2	N	Kept components	RNCT
Drug	Sequential_dox_trs	D_then_T200_RNCT	Cell_line.NT2	Plate.99	SCYL2	0.6	0.0655653029595652	pearson	1	Ttest_pvalue	Coefficient_of_eigenassay	SVD_pCMs_dplus2CTa	NoPrepr	SVD	2572	D_then_T200_RNCT-NT2	N	Kept components	RNCT
Drug	Sequential_dox_trs	D_then_T200_RNCT	Cell_line.NT2	Plate.99	SCYL3	0.6	0.00781919885150412	pearson	1	Ttest_pvalue	Coefficient_of_eigenassay	SVD_pCMs_dplus2CTa	NoPrepr	SVD	12948	D_then_T200_RNCT-NT2	N	Kept components	RNCT
Drug	Sequential_dox_trs	D_then_T200_RNCT	Cell_line.NT2	Plate.99	SDAD1	0.6	0.0172223655694435	pearson	1	Ttest_pvalue	Coefficient_of_eigenassay	SVD_pCMs_dplus2CTa	NoPrepr	SVD	10422	D_then_T200_RNCT-NT2	N	Kept components	RNCT
Drug	Sequential_dox_trs	D_then_T200_RNCT	Cell_line.NT2	Plate.99	SDC1	0.6	0.0185673551444663	pearson	1	Ttest_pvalue	Coefficient_of_eigenassay	SVD_pCMs_dplus2CTa	NoPrepr	SVD	10064	D_then_T200_RNCT-NT2	N	Kept components	RNCT
Drug	Sequential_dox_trs	D_then_T200_RNCT	Cell_line.NT2	Plate.99	SDC2	0.6	0.0311685180871828	pearson	1	Ttest_pvalue	Coefficient_of_eigenassay	SVD_pCMs_dplus2CTa	NoPrepr	SVD	7135	D_then_T200_RNCT-NT2	N	Kept components	RNCT
Drug	Sequential_dox_trs	D_then_T200_RNCT	Cell_line.NT2	Plate.99	SDC3	0.6	0.00373050876971982	pearson	1	Ttest_pvalue	Coefficient_of_eigenassay	SVD_pCMs_dplus2CTa	NoPrepr	SVD	14113	D_then_T200_RNCT-NT2	N	Kept components	RNCT
Drug	Sequential_dox_trs	D_then_T200_RNCT	Cell_line.NT2	Plate.99	SDC4	0.6	-0.0258976379268626	pearson	1	Ttest_pvalue	Coefficient_of_eigenassay	SVD_pCMs_dplus2CTa	NoPrepr	SVD	8266	D_then_T200_RNCT-NT2	N	Kept components	RNCT
Drug	Sequential_dox_trs	D_then_T200_RNCT	Cell_line.NT2	Plate.99	SDCBP	0.6	0.0510454572599592	pearson	1	Ttest_pvalue	Coefficient_of_eigenassay	SVD_pCMs_dplus2CTa	NoPrepr	SVD	3998	D_then_T200_RNCT-NT2	N	Kept components	RNCT
Drug	Sequential_dox_trs	D_then_T200_RNCT	Cell_line.NT2	Plate.99	SDCBP2	0.6	0.0111471624537373	pearson	1	Ttest_pvalue	Coefficient_of_eigenassay	SVD_pCMs_dplus2CTa	NoPrepr	SVD	12027	D_then_T200_RNCT-NT2	N	Kept components	RNCT
Drug	Sequential_dox_trs	D_then_T200_RNCT	Cell_line.NT2	Plate.99	SDCCAG8	0.6	-0.00194192427750721	pearson	1	Ttest_pvalue	Coefficient_of_eigenassay	SVD_pCMs_dplus2CTa	NoPrepr	SVD	14670	D_then_T200_RNCT-NT2	N	Kept components	RNCT
Drug	Sequential_dox_trs	D_then_T200_RNCT	Cell_line.NT2	Plate.99	SDE2	0.6	0.0217339091661269	pearson	1	Ttest_pvalue	Coefficient_of_eigenassay	SVD_pCMs_dplus2CTa	NoPrepr	SVD	9249	D_then_T200_RNCT-NT2	N	Kept components	RNCT
Drug	Sequential_dox_trs	D_then_T200_RNCT	Cell_line.NT2	Plate.99	SDF2	0.6	0.00520513267500579	pearson	1	Ttest_pvalue	Coefficient_of_eigenassay	SVD_pCMs_dplus2CTa	NoPrepr	SVD	13666	D_then_T200_RNCT-NT2	N	Kept components	RNCT
Drug	Sequential_dox_trs	D_then_T200_RNCT	Cell_line.NT2	Plate.99	SDF2L1	0.6	-0.071752314778534	pearson	1	Ttest_pvalue	Coefficient_of_eigenassay	SVD_pCMs_dplus2CTa	NoPrepr	SVD	2087	D_then_T200_RNCT-NT2	N	Kept components	RNCT
Drug	Sequential_dox_trs	D_then_T200_RNCT	Cell_line.NT2	Plate.99	SDF4	0.6	0.0349937043222301	pearson	1	Ttest_pvalue	Coefficient_of_eigenassay	SVD_pCMs_dplus2CTa	NoPrepr	SVD	6395	D_then_T200_RNCT-NT2	N	Kept components	RNCT
Drug	Sequential_dox_trs	D_then_T200_RNCT	Cell_line.NT2	Plate.99	SDHA	0.6	0.0332020665519277	pearson	1	Ttest_pvalue	Coefficient_of_eigenassay	SVD_pCMs_dplus2CTa	NoPrepr	SVD	6743	D_then_T200_RNCT-NT2	N	Kept components	RNCT
Drug	Sequential_dox_trs	D_then_T200_RNCT	Cell_line.NT2	Plate.99	SDHAF1	0.6	-0.0138366369806383	pearson	1	Ttest_pvalue	Coefficient_of_eigenassay	SVD_pCMs_dplus2CTa	NoPrepr	SVD	11298	D_then_T200_RNCT-NT2	N	Kept components	RNCT
Drug	Sequential_dox_trs	D_then_T200_RNCT	Cell_line.NT2	Plate.99	SDHAF2	0.6	0.0444394955888904	pearson	1	Ttest_pvalue	Coefficient_of_eigenassay	SVD_pCMs_dplus2CTa	NoPrepr	SVD	4880	D_then_T200_RNCT-NT2	N	Kept components	RNCT
Drug	Sequential_dox_trs	D_then_T200_RNCT	Cell_line.NT2	Plate.99	SDHAF3	0.6	0.0822436397100078	pearson	1	Ttest_pvalue	Coefficient_of_eigenassay	SVD_pCMs_dplus2CTa	NoPrepr	SVD	1499	D_then_T200_RNCT-NT2	N	Kept components	RNCT
Drug	Sequential_dox_trs	D_then_T200_RNCT	Cell_line.NT2	Plate.99	SDHAF4	0.6	-0.0558221423757784	pearson	1	Ttest_pvalue	Coefficient_of_eigenassay	SVD_pCMs_dplus2CTa	NoPrepr	SVD	3442	D_then_T200_RNCT-NT2	N	Kept components	RNCT
Drug	Sequential_dox_trs	D_then_T200_RNCT	Cell_line.NT2	Plate.99	SDHB	0.6	0.00115149157550651	pearson	1	Ttest_pvalue	Coefficient_of_eigenassay	SVD_pCMs_dplus2CTa	NoPrepr	SVD	14921	D_then_T200_RNCT-NT2	N	Kept components	RNCT
Drug	Sequential_dox_trs	D_then_T200_RNCT	Cell_line.NT2	Plate.99	SDHC	0.6	0.00751277354601431	pearson	1	Ttest_pvalue	Coefficient_of_eigenassay	SVD_pCMs_dplus2CTa	NoPrepr	SVD	13035	D_then_T200_RNCT-NT2	N	Kept components	RNCT
Drug	Sequential_dox_trs	D_then_T200_RNCT	Cell_line.NT2	Plate.99	SDHD	0.6	0.0439426064761438	pearson	1	Ttest_pvalue	Coefficient_of_eigenassay	SVD_pCMs_dplus2CTa	NoPrepr	SVD	4966	D_then_T200_RNCT-NT2	N	Kept components	RNCT
Drug	Sequential_dox_trs	D_then_T200_RNCT	Cell_line.NT2	Plate.99	SDK1	0.6	0.0583280532741993	pearson	1	Ttest_pvalue	Coefficient_of_eigenassay	SVD_pCMs_dplus2CTa	NoPrepr	SVD	3197	D_then_T200_RNCT-NT2	N	Kept components	RNCT
Drug	Sequential_dox_trs	D_then_T200_RNCT	Cell_line.NT2	Plate.99	SDK2	0.6	0.0694777700489797	pearson	1	Ttest_pvalue	Coefficient_of_eigenassay	SVD_pCMs_dplus2CTa	NoPrepr	SVD	2246	D_then_T200_RNCT-NT2	N	Kept components	RNCT
Drug	Sequential_dox_trs	D_then_T200_RNCT	Cell_line.NT2	Plate.99	SDR39U1	0.6	-0.0153660437172122	pearson	1	Ttest_pvalue	Coefficient_of_eigenassay	SVD_pCMs_dplus2CTa	NoPrepr	SVD	10889	D_then_T200_RNCT-NT2	N	Kept components	RNCT
Drug	Sequential_dox_trs	D_then_T200_RNCT	Cell_line.NT2	Plate.99	SDR42E2	0.6	-0.00155102835933289	pearson	1	Ttest_pvalue	Coefficient_of_eigenassay	SVD_pCMs_dplus2CTa	NoPrepr	SVD	14785	D_then_T200_RNCT-NT2	N	Kept components	RNCT
Drug	Sequential_dox_trs	D_then_T200_RNCT	Cell_line.NT2	Plate.99	SDSL	0.6	0.0870917311153473	pearson	1	Ttest_pvalue	Coefficient_of_eigenassay	SVD_pCMs_dplus2CTa	NoPrepr	SVD	1295	D_then_T200_RNCT-NT2	N	Kept components	RNCT
Drug	Sequential_dox_trs	D_then_T200_RNCT	Cell_line.NT2	Plate.99	SEC11A	0.6	-0.00759848532229992	pearson	1	Ttest_pvalue	Coefficient_of_eigenassay	SVD_pCMs_dplus2CTa	NoPrepr	SVD	13013	D_then_T200_RNCT-NT2	N	Kept components	RNCT
Drug	Sequential_dox_trs	D_then_T200_RNCT	Cell_line.NT2	Plate.99	SEC11C	0.6	0.0874141546381527	pearson	1	Ttest_pvalue	Coefficient_of_eigenassay	SVD_pCMs_dplus2CTa	NoPrepr	SVD	1284	D_then_T200_RNCT-NT2	N	Kept components	RNCT
Drug	Sequential_dox_trs	D_then_T200_RNCT	Cell_line.NT2	Plate.99	SEC13	0.6	-0.0021678113779632	pearson	1	Ttest_pvalue	Coefficient_of_eigenassay	SVD_pCMs_dplus2CTa	NoPrepr	SVD	14607	D_then_T200_RNCT-NT2	N	Kept components	RNCT
Drug	Sequential_dox_trs	D_then_T200_RNCT	Cell_line.NT2	Plate.99	SEC14L1	0.6	0.017983953703812	pearson	1	Ttest_pvalue	Coefficient_of_eigenassay	SVD_pCMs_dplus2CTa	NoPrepr	SVD	10216	D_then_T200_RNCT-NT2	N	Kept components	RNCT
Drug	Sequential_dox_trs	D_then_T200_RNCT	Cell_line.NT2	Plate.99	SEC14L2	0.6	0.0346851269275339	pearson	1	Ttest_pvalue	Coefficient_of_eigenassay	SVD_pCMs_dplus2CTa	NoPrepr	SVD	6450	D_then_T200_RNCT-NT2	N	Kept components	RNCT
Drug	Sequential_dox_trs	D_then_T200_RNCT	Cell_line.NT2	Plate.99	SEC14L5	0.6	-0.113301938922772	pearson	1	Ttest_pvalue	Coefficient_of_eigenassay	SVD_pCMs_dplus2CTa	NoPrepr	SVD	590	D_then_T200_RNCT-NT2	N	Kept components	RNCT
Drug	Sequential_dox_trs	D_then_T200_RNCT	Cell_line.NT2	Plate.99	SEC14L6	0.6	-0.0685365522597087	pearson	1	Ttest_pvalue	Coefficient_of_eigenassay	SVD_pCMs_dplus2CTa	NoPrepr	SVD	2318	D_then_T200_RNCT-NT2	N	Kept components	RNCT
Drug	Sequential_dox_trs	D_then_T200_RNCT	Cell_line.NT2	Plate.99	SEC16A	0.6	0.03554388962413	pearson	1	Ttest_pvalue	Coefficient_of_eigenassay	SVD_pCMs_dplus2CTa	NoPrepr	SVD	6308	D_then_T200_RNCT-NT2	N	Kept components	RNCT
Drug	Sequential_dox_trs	D_then_T200_RNCT	Cell_line.NT2	Plate.99	SEC16B	0.6	0.0217776664124287	pearson	1	Ttest_pvalue	Coefficient_of_eigenassay	SVD_pCMs_dplus2CTa	NoPrepr	SVD	9243	D_then_T200_RNCT-NT2	N	Kept components	RNCT
Drug	Sequential_dox_trs	D_then_T200_RNCT	Cell_line.NT2	Plate.99	SEC22A	0.6	-0.0166412864906646	pearson	1	Ttest_pvalue	Coefficient_of_eigenassay	SVD_pCMs_dplus2CTa	NoPrepr	SVD	10560	D_then_T200_RNCT-NT2	N	Kept components	RNCT
Drug	Sequential_dox_trs	D_then_T200_RNCT	Cell_line.NT2	Plate.99	SEC22B	0.6	0.0295674169787127	pearson	1	Ttest_pvalue	Coefficient_of_eigenassay	SVD_pCMs_dplus2CTa	NoPrepr	SVD	7502	D_then_T200_RNCT-NT2	N	Kept components	RNCT
Drug	Sequential_dox_trs	D_then_T200_RNCT	Cell_line.NT2	Plate.99	SEC22C	0.6	-0.017365423375045	pearson	1	Ttest_pvalue	Coefficient_of_eigenassay	SVD_pCMs_dplus2CTa	NoPrepr	SVD	10382	D_then_T200_RNCT-NT2	N	Kept components	RNCT
Drug	Sequential_dox_trs	D_then_T200_RNCT	Cell_line.NT2	Plate.99	SEC23A	0.6	0.039372663800025	pearson	1	Ttest_pvalue	Coefficient_of_eigenassay	SVD_pCMs_dplus2CTa	NoPrepr	SVD	5641	D_then_T200_RNCT-NT2	N	Kept components	RNCT
Drug	Sequential_dox_trs	D_then_T200_RNCT	Cell_line.NT2	Plate.99	SEC23B	0.6	-0.0288137241946205	pearson	1	Ttest_pvalue	Coefficient_of_eigenassay	SVD_pCMs_dplus2CTa	NoPrepr	SVD	7667	D_then_T200_RNCT-NT2	N	Kept components	RNCT
Drug	Sequential_dox_trs	D_then_T200_RNCT	Cell_line.NT2	Plate.99	SEC23IP	0.6	0.0370087892490085	pearson	1	Ttest_pvalue	Coefficient_of_eigenassay	SVD_pCMs_dplus2CTa	NoPrepr	SVD	6076	D_then_T200_RNCT-NT2	N	Kept components	RNCT
Drug	Sequential_dox_trs	D_then_T200_RNCT	Cell_line.NT2	Plate.99	SEC24A	0.6	0.0826100324993075	pearson	1	Ttest_pvalue	Coefficient_of_eigenassay	SVD_pCMs_dplus2CTa	NoPrepr	SVD	1488	D_then_T200_RNCT-NT2	N	Kept components	RNCT
Drug	Sequential_dox_trs	D_then_T200_RNCT	Cell_line.NT2	Plate.99	SEC24B	0.6	0.0614541348431732	pearson	1	Ttest_pvalue	Coefficient_of_eigenassay	SVD_pCMs_dplus2CTa	NoPrepr	SVD	2891	D_then_T200_RNCT-NT2	N	Kept components	RNCT
Drug	Sequential_dox_trs	D_then_T200_RNCT	Cell_line.NT2	Plate.99	SEC24C	0.6	0.0165963837344131	pearson	1	Ttest_pvalue	Coefficient_of_eigenassay	SVD_pCMs_dplus2CTa	NoPrepr	SVD	10576	D_then_T200_RNCT-NT2	N	Kept components	RNCT
Drug	Sequential_dox_trs	D_then_T200_RNCT	Cell_line.NT2	Plate.99	SEC24D	0.6	0.0439718136477001	pearson	1	Ttest_pvalue	Coefficient_of_eigenassay	SVD_pCMs_dplus2CTa	NoPrepr	SVD	4959	D_then_T200_RNCT-NT2	N	Kept components	RNCT
Drug	Sequential_dox_trs	D_then_T200_RNCT	Cell_line.NT2	Plate.99	SEC31A	0.6	0.0363498201924621	pearson	1	Ttest_pvalue	Coefficient_of_eigenassay	SVD_pCMs_dplus2CTa	NoPrepr	SVD	6167	D_then_T200_RNCT-NT2	N	Kept components	RNCT
Drug	Sequential_dox_trs	D_then_T200_RNCT	Cell_line.NT2	Plate.99	SEC31B	0.6	0.102425610933689	pearson	1	Ttest_pvalue	Coefficient_of_eigenassay	SVD_pCMs_dplus2CTa	NoPrepr	SVD	791	D_then_T200_RNCT-NT2	N	Kept components	RNCT
Drug	Sequential_dox_trs	D_then_T200_RNCT	Cell_line.NT2	Plate.99	SEC61A1	0.6	-0.025214456139221	pearson	1	Ttest_pvalue	Coefficient_of_eigenassay	SVD_pCMs_dplus2CTa	NoPrepr	SVD	8424	D_then_T200_RNCT-NT2	N	Kept components	RNCT
Drug	Sequential_dox_trs	D_then_T200_RNCT	Cell_line.NT2	Plate.99	SEC61A2	0.6	-0.0174762254412009	pearson	1	Ttest_pvalue	Coefficient_of_eigenassay	SVD_pCMs_dplus2CTa	NoPrepr	SVD	10338	D_then_T200_RNCT-NT2	N	Kept components	RNCT
Drug	Sequential_dox_trs	D_then_T200_RNCT	Cell_line.NT2	Plate.99	SEC61B	0.6	-0.000482850937385247	pearson	1	Ttest_pvalue	Coefficient_of_eigenassay	SVD_pCMs_dplus2CTa	NoPrepr	SVD	15157	D_then_T200_RNCT-NT2	N	Kept components	RNCT
Drug	Sequential_dox_trs	D_then_T200_RNCT	Cell_line.NT2	Plate.99	SEC61G	0.6	0.0553356107124724	pearson	1	Ttest_pvalue	Coefficient_of_eigenassay	SVD_pCMs_dplus2CTa	NoPrepr	SVD	3502	D_then_T200_RNCT-NT2	N	Kept components	RNCT
Drug	Sequential_dox_trs	D_then_T200_RNCT	Cell_line.NT2	Plate.99	SEC62	0.6	0.00382202378200358	pearson	1	Ttest_pvalue	Coefficient_of_eigenassay	SVD_pCMs_dplus2CTa	NoPrepr	SVD	14088	D_then_T200_RNCT-NT2	N	Kept components	RNCT
Drug	Sequential_dox_trs	D_then_T200_RNCT	Cell_line.NT2	Plate.99	SEC63	0.6	-0.0316409822147389	pearson	1	Ttest_pvalue	Coefficient_of_eigenassay	SVD_pCMs_dplus2CTa	NoPrepr	SVD	7030	D_then_T200_RNCT-NT2	N	Kept components	RNCT
Drug	Sequential_dox_trs	D_then_T200_RNCT	Cell_line.NT2	Plate.99	SECISBP2	0.6	0.066931362682541	pearson	1	Ttest_pvalue	Coefficient_of_eigenassay	SVD_pCMs_dplus2CTa	NoPrepr	SVD	2460	D_then_T200_RNCT-NT2	N	Kept components	RNCT
Drug	Sequential_dox_trs	D_then_T200_RNCT	Cell_line.NT2	Plate.99	SECISBP2L	0.6	0.0132266918221561	pearson	1	Ttest_pvalue	Coefficient_of_eigenassay	SVD_pCMs_dplus2CTa	NoPrepr	SVD	11454	D_then_T200_RNCT-NT2	N	Kept components	RNCT
Drug	Sequential_dox_trs	D_then_T200_RNCT	Cell_line.NT2	Plate.99	SECTM1	0.6	-0.0044760346139313	pearson	1	Ttest_pvalue	Coefficient_of_eigenassay	SVD_pCMs_dplus2CTa	NoPrepr	SVD	13893	D_then_T200_RNCT-NT2	N	Kept components	RNCT
Drug	Sequential_dox_trs	D_then_T200_RNCT	Cell_line.NT2	Plate.99	SEH1L	0.6	0.0355267390625651	pearson	1	Ttest_pvalue	Coefficient_of_eigenassay	SVD_pCMs_dplus2CTa	NoPrepr	SVD	6311	D_then_T200_RNCT-NT2	N	Kept components	RNCT
Drug	Sequential_dox_trs	D_then_T200_RNCT	Cell_line.NT2	Plate.99	SEL1L	0.6	0.037048211366323	pearson	1	Ttest_pvalue	Coefficient_of_eigenassay	SVD_pCMs_dplus2CTa	NoPrepr	SVD	6068	D_then_T200_RNCT-NT2	N	Kept components	RNCT
Drug	Sequential_dox_trs	D_then_T200_RNCT	Cell_line.NT2	Plate.99	SEL1L3	0.6	0.0466734517764881	pearson	1	Ttest_pvalue	Coefficient_of_eigenassay	SVD_pCMs_dplus2CTa	NoPrepr	SVD	4561	D_then_T200_RNCT-NT2	N	Kept components	RNCT
Drug	Sequential_dox_trs	D_then_T200_RNCT	Cell_line.NT2	Plate.99	SELE	0.6	-0.00398149426280608	pearson	1	Ttest_pvalue	Coefficient_of_eigenassay	SVD_pCMs_dplus2CTa	NoPrepr	SVD	14038	D_then_T200_RNCT-NT2	N	Kept components	RNCT
Drug	Sequential_dox_trs	D_then_T200_RNCT	Cell_line.NT2	Plate.99	SELENBP1	0.6	-0.0925943971214529	pearson	1	Ttest_pvalue	Coefficient_of_eigenassay	SVD_pCMs_dplus2CTa	NoPrepr	SVD	1087	D_then_T200_RNCT-NT2	N	Kept components	RNCT
Drug	Sequential_dox_trs	D_then_T200_RNCT	Cell_line.NT2	Plate.99	SELENOF	0.6	0.0306737768679076	pearson	1	Ttest_pvalue	Coefficient_of_eigenassay	SVD_pCMs_dplus2CTa	NoPrepr	SVD	7239	D_then_T200_RNCT-NT2	N	Kept components	RNCT
Drug	Sequential_dox_trs	D_then_T200_RNCT	Cell_line.NT2	Plate.99	SELENOH	0.6	-0.015956668274106	pearson	1	Ttest_pvalue	Coefficient_of_eigenassay	SVD_pCMs_dplus2CTa	NoPrepr	SVD	10738	D_then_T200_RNCT-NT2	N	Kept components	RNCT
Drug	Sequential_dox_trs	D_then_T200_RNCT	Cell_line.NT2	Plate.99	SELENOI	0.6	0.0312716410957927	pearson	1	Ttest_pvalue	Coefficient_of_eigenassay	SVD_pCMs_dplus2CTa	NoPrepr	SVD	7112	D_then_T200_RNCT-NT2	N	Kept components	RNCT
Drug	Sequential_dox_trs	D_then_T200_RNCT	Cell_line.NT2	Plate.99	SELENOK	0.6	-0.00806588658715673	pearson	1	Ttest_pvalue	Coefficient_of_eigenassay	SVD_pCMs_dplus2CTa	NoPrepr	SVD	12877	D_then_T200_RNCT-NT2	N	Kept components	RNCT
Drug	Sequential_dox_trs	D_then_T200_RNCT	Cell_line.NT2	Plate.99	SELENOM	0.6	-0.00213713632934619	pearson	1	Ttest_pvalue	Coefficient_of_eigenassay	SVD_pCMs_dplus2CTa	NoPrepr	SVD	14615	D_then_T200_RNCT-NT2	N	Kept components	RNCT
Drug	Sequential_dox_trs	D_then_T200_RNCT	Cell_line.NT2	Plate.99	SELENON	0.6	-0.00141744668594698	pearson	1	Ttest_pvalue	Coefficient_of_eigenassay	SVD_pCMs_dplus2CTa	NoPrepr	SVD	14834	D_then_T200_RNCT-NT2	N	Kept components	RNCT
Drug	Sequential_dox_trs	D_then_T200_RNCT	Cell_line.NT2	Plate.99	SELENOO	0.6	-0.00284915410587988	pearson	1	Ttest_pvalue	Coefficient_of_eigenassay	SVD_pCMs_dplus2CTa	NoPrepr	SVD	14390	D_then_T200_RNCT-NT2	N	Kept components	RNCT
Drug	Sequential_dox_trs	D_then_T200_RNCT	Cell_line.NT2	Plate.99	SELENOP	0.6	0.0212839681021394	pearson	1	Ttest_pvalue	Coefficient_of_eigenassay	SVD_pCMs_dplus2CTa	NoPrepr	SVD	9357	D_then_T200_RNCT-NT2	N	Kept components	RNCT
Drug	Sequential_dox_trs	D_then_T200_RNCT	Cell_line.NT2	Plate.99	SELENOS	0.6	0.0312320792510327	pearson	1	Ttest_pvalue	Coefficient_of_eigenassay	SVD_pCMs_dplus2CTa	NoPrepr	SVD	7122	D_then_T200_RNCT-NT2	N	Kept components	RNCT
Drug	Sequential_dox_trs	D_then_T200_RNCT	Cell_line.NT2	Plate.99	SELENOT	0.6	0.0229521528861406	pearson	1	Ttest_pvalue	Coefficient_of_eigenassay	SVD_pCMs_dplus2CTa	NoPrepr	SVD	8963	D_then_T200_RNCT-NT2	N	Kept components	RNCT
Drug	Sequential_dox_trs	D_then_T200_RNCT	Cell_line.NT2	Plate.99	SELENOW	0.6	0.0129038284533822	pearson	1	Ttest_pvalue	Coefficient_of_eigenassay	SVD_pCMs_dplus2CTa	NoPrepr	SVD	11544	D_then_T200_RNCT-NT2	N	Kept components	RNCT
Drug	Sequential_dox_trs	D_then_T200_RNCT	Cell_line.NT2	Plate.99	SELL	0.6	0.00489308124963802	pearson	1	Ttest_pvalue	Coefficient_of_eigenassay	SVD_pCMs_dplus2CTa	NoPrepr	SVD	13755	D_then_T200_RNCT-NT2	N	Kept components	RNCT
Drug	Sequential_dox_trs	D_then_T200_RNCT	Cell_line.NT2	Plate.99	SELP	0.6	-0.00155601497665418	pearson	1	Ttest_pvalue	Coefficient_of_eigenassay	SVD_pCMs_dplus2CTa	NoPrepr	SVD	14783	D_then_T200_RNCT-NT2	N	Kept components	RNCT
Drug	Sequential_dox_trs	D_then_T200_RNCT	Cell_line.NT2	Plate.99	SELPLG	0.6	-0.00221421698113172	pearson	1	Ttest_pvalue	Coefficient_of_eigenassay	SVD_pCMs_dplus2CTa	NoPrepr	SVD	14594	D_then_T200_RNCT-NT2	N	Kept components	RNCT
Drug	Sequential_dox_trs	D_then_T200_RNCT	Cell_line.NT2	Plate.99	SEM1	0.6	0.0592685923305017	pearson	1	Ttest_pvalue	Coefficient_of_eigenassay	SVD_pCMs_dplus2CTa	NoPrepr	SVD	3084	D_then_T200_RNCT-NT2	N	Kept components	RNCT
Drug	Sequential_dox_trs	D_then_T200_RNCT	Cell_line.NT2	Plate.99	SEMA3A	0.6	-0.0657592413079476	pearson	1	Ttest_pvalue	Coefficient_of_eigenassay	SVD_pCMs_dplus2CTa	NoPrepr	SVD	2549	D_then_T200_RNCT-NT2	N	Kept components	RNCT
Drug	Sequential_dox_trs	D_then_T200_RNCT	Cell_line.NT2	Plate.99	SEMA3B	0.6	-0.087055125692956	pearson	1	Ttest_pvalue	Coefficient_of_eigenassay	SVD_pCMs_dplus2CTa	NoPrepr	SVD	1297	D_then_T200_RNCT-NT2	N	Kept components	RNCT
Drug	Sequential_dox_trs	D_then_T200_RNCT	Cell_line.NT2	Plate.99	SEMA3C	0.6	-0.0815674750867803	pearson	1	Ttest_pvalue	Coefficient_of_eigenassay	SVD_pCMs_dplus2CTa	NoPrepr	SVD	1527	D_then_T200_RNCT-NT2	N	Kept components	RNCT
Drug	Sequential_dox_trs	D_then_T200_RNCT	Cell_line.NT2	Plate.99	SEMA3D	0.6	0.0242109847559719	pearson	1	Ttest_pvalue	Coefficient_of_eigenassay	SVD_pCMs_dplus2CTa	NoPrepr	SVD	8662	D_then_T200_RNCT-NT2	N	Kept components	RNCT
Drug	Sequential_dox_trs	D_then_T200_RNCT	Cell_line.NT2	Plate.99	SEMA3E	0.6	-0.0894654423830907	pearson	1	Ttest_pvalue	Coefficient_of_eigenassay	SVD_pCMs_dplus2CTa	NoPrepr	SVD	1205	D_then_T200_RNCT-NT2	N	Kept components	RNCT
Drug	Sequential_dox_trs	D_then_T200_RNCT	Cell_line.NT2	Plate.99	SEMA3F	0.6	-0.218824523076978	pearson	1	Ttest_pvalue	Coefficient_of_eigenassay	SVD_pCMs_dplus2CTa	NoPrepr	SVD	49	D_then_T200_RNCT-NT2	N	Kept components	RNCT
Drug	Sequential_dox_trs	D_then_T200_RNCT	Cell_line.NT2	Plate.99	SEMA3G	0.6	0.0208885428149864	pearson	1	Ttest_pvalue	Coefficient_of_eigenassay	SVD_pCMs_dplus2CTa	NoPrepr	SVD	9447	D_then_T200_RNCT-NT2	N	Kept components	RNCT
Drug	Sequential_dox_trs	D_then_T200_RNCT	Cell_line.NT2	Plate.99	SEMA4A	0.6	-0.0963786034940996	pearson	1	Ttest_pvalue	Coefficient_of_eigenassay	SVD_pCMs_dplus2CTa	NoPrepr	SVD	952	D_then_T200_RNCT-NT2	N	Kept components	RNCT
Drug	Sequential_dox_trs	D_then_T200_RNCT	Cell_line.NT2	Plate.99	SEMA4B	0.6	-0.00143138430431567	pearson	1	Ttest_pvalue	Coefficient_of_eigenassay	SVD_pCMs_dplus2CTa	NoPrepr	SVD	14829	D_then_T200_RNCT-NT2	N	Kept components	RNCT
Drug	Sequential_dox_trs	D_then_T200_RNCT	Cell_line.NT2	Plate.99	SEMA4C	0.6	0.0377499113511314	pearson	1	Ttest_pvalue	Coefficient_of_eigenassay	SVD_pCMs_dplus2CTa	NoPrepr	SVD	5958	D_then_T200_RNCT-NT2	N	Kept components	RNCT
Drug	Sequential_dox_trs	D_then_T200_RNCT	Cell_line.NT2	Plate.99	SEMA4D	0.6	0.0457732063672097	pearson	1	Ttest_pvalue	Coefficient_of_eigenassay	SVD_pCMs_dplus2CTa	NoPrepr	SVD	4698	D_then_T200_RNCT-NT2	N	Kept components	RNCT
Drug	Sequential_dox_trs	D_then_T200_RNCT	Cell_line.NT2	Plate.99	SEMA4F	0.6	0.0383182402449816	pearson	1	Ttest_pvalue	Coefficient_of_eigenassay	SVD_pCMs_dplus2CTa	NoPrepr	SVD	5840	D_then_T200_RNCT-NT2	N	Kept components	RNCT
Drug	Sequential_dox_trs	D_then_T200_RNCT	Cell_line.NT2	Plate.99	SEMA4G	0.6	0.00920379346782049	pearson	1	Ttest_pvalue	Coefficient_of_eigenassay	SVD_pCMs_dplus2CTa	NoPrepr	SVD	12549	D_then_T200_RNCT-NT2	N	Kept components	RNCT
Drug	Sequential_dox_trs	D_then_T200_RNCT	Cell_line.NT2	Plate.99	SEMA5A	0.6	-0.0878486699805495	pearson	1	Ttest_pvalue	Coefficient_of_eigenassay	SVD_pCMs_dplus2CTa	NoPrepr	SVD	1271	D_then_T200_RNCT-NT2	N	Kept components	RNCT
Drug	Sequential_dox_trs	D_then_T200_RNCT	Cell_line.NT2	Plate.99	SEMA5B	0.6	-0.0454901178932984	pearson	1	Ttest_pvalue	Coefficient_of_eigenassay	SVD_pCMs_dplus2CTa	NoPrepr	SVD	4732	D_then_T200_RNCT-NT2	N	Kept components	RNCT
Drug	Sequential_dox_trs	D_then_T200_RNCT	Cell_line.NT2	Plate.99	SEMA6A	0.6	-0.0127075623109059	pearson	1	Ttest_pvalue	Coefficient_of_eigenassay	SVD_pCMs_dplus2CTa	NoPrepr	SVD	11586	D_then_T200_RNCT-NT2	N	Kept components	RNCT
Drug	Sequential_dox_trs	D_then_T200_RNCT	Cell_line.NT2	Plate.99	SEMA6B	0.6	-0.0763756055400731	pearson	1	Ttest_pvalue	Coefficient_of_eigenassay	SVD_pCMs_dplus2CTa	NoPrepr	SVD	1803	D_then_T200_RNCT-NT2	N	Kept components	RNCT
Drug	Sequential_dox_trs	D_then_T200_RNCT	Cell_line.NT2	Plate.99	SEMA6C	0.6	-0.00488943235169812	pearson	1	Ttest_pvalue	Coefficient_of_eigenassay	SVD_pCMs_dplus2CTa	NoPrepr	SVD	13756	D_then_T200_RNCT-NT2	N	Kept components	RNCT
Drug	Sequential_dox_trs	D_then_T200_RNCT	Cell_line.NT2	Plate.99	SEMA6D	0.6	0.0198330539568081	pearson	1	Ttest_pvalue	Coefficient_of_eigenassay	SVD_pCMs_dplus2CTa	NoPrepr	SVD	9709	D_then_T200_RNCT-NT2	N	Kept components	RNCT
Drug	Sequential_dox_trs	D_then_T200_RNCT	Cell_line.NT2	Plate.99	SEMA7A	0.6	-0.0420501331149808	pearson	1	Ttest_pvalue	Coefficient_of_eigenassay	SVD_pCMs_dplus2CTa	NoPrepr	SVD	5236	D_then_T200_RNCT-NT2	N	Kept components	RNCT
Drug	Sequential_dox_trs	D_then_T200_RNCT	Cell_line.NT2	Plate.99	SENP1	0.6	0.0364037563494236	pearson	1	Ttest_pvalue	Coefficient_of_eigenassay	SVD_pCMs_dplus2CTa	NoPrepr	SVD	6161	D_then_T200_RNCT-NT2	N	Kept components	RNCT
Drug	Sequential_dox_trs	D_then_T200_RNCT	Cell_line.NT2	Plate.99	SENP2	0.6	-0.00971121753105976	pearson	1	Ttest_pvalue	Coefficient_of_eigenassay	SVD_pCMs_dplus2CTa	NoPrepr	SVD	12410	D_then_T200_RNCT-NT2	N	Kept components	RNCT
Drug	Sequential_dox_trs	D_then_T200_RNCT	Cell_line.NT2	Plate.99	SENP3	0.6	-0.00773318894058826	pearson	1	Ttest_pvalue	Coefficient_of_eigenassay	SVD_pCMs_dplus2CTa	NoPrepr	SVD	12974	D_then_T200_RNCT-NT2	N	Kept components	RNCT
Drug	Sequential_dox_trs	D_then_T200_RNCT	Cell_line.NT2	Plate.99	SENP5	0.6	-0.044856353997216	pearson	1	Ttest_pvalue	Coefficient_of_eigenassay	SVD_pCMs_dplus2CTa	NoPrepr	SVD	4811	D_then_T200_RNCT-NT2	N	Kept components	RNCT
Drug	Sequential_dox_trs	D_then_T200_RNCT	Cell_line.NT2	Plate.99	SENP6	0.6	-0.00383728735113352	pearson	1	Ttest_pvalue	Coefficient_of_eigenassay	SVD_pCMs_dplus2CTa	NoPrepr	SVD	14081	D_then_T200_RNCT-NT2	N	Kept components	RNCT
Drug	Sequential_dox_trs	D_then_T200_RNCT	Cell_line.NT2	Plate.99	SENP7	0.6	0.0900417223430445	pearson	1	Ttest_pvalue	Coefficient_of_eigenassay	SVD_pCMs_dplus2CTa	NoPrepr	SVD	1183	D_then_T200_RNCT-NT2	N	Kept components	RNCT
Drug	Sequential_dox_trs	D_then_T200_RNCT	Cell_line.NT2	Plate.99	SENP8	0.6	0.0996747477754801	pearson	1	Ttest_pvalue	Coefficient_of_eigenassay	SVD_pCMs_dplus2CTa	NoPrepr	SVD	858	D_then_T200_RNCT-NT2	N	Kept components	RNCT
Drug	Sequential_dox_trs	D_then_T200_RNCT	Cell_line.NT2	Plate.99	SEPHS1	0.6	0.0181233616250912	pearson	1	Ttest_pvalue	Coefficient_of_eigenassay	SVD_pCMs_dplus2CTa	NoPrepr	SVD	10178	D_then_T200_RNCT-NT2	N	Kept components	RNCT
Drug	Sequential_dox_trs	D_then_T200_RNCT	Cell_line.NT2	Plate.99	SEPHS2	0.6	0.0454615811283609	pearson	1	Ttest_pvalue	Coefficient_of_eigenassay	SVD_pCMs_dplus2CTa	NoPrepr	SVD	4736	D_then_T200_RNCT-NT2	N	Kept components	RNCT
Drug	Sequential_dox_trs	D_then_T200_RNCT	Cell_line.NT2	Plate.99	SEPSECS	0.6	-0.0460673603723704	pearson	1	Ttest_pvalue	Coefficient_of_eigenassay	SVD_pCMs_dplus2CTa	NoPrepr	SVD	4665	D_then_T200_RNCT-NT2	N	Kept components	RNCT
Drug	Sequential_dox_trs	D_then_T200_RNCT	Cell_line.NT2	Plate.99	SEPT1	0.6	-0.0415264882553522	pearson	1	Ttest_pvalue	Coefficient_of_eigenassay	SVD_pCMs_dplus2CTa	NoPrepr	SVD	5303	D_then_T200_RNCT-NT2	N	Kept components	RNCT
Drug	Sequential_dox_trs	D_then_T200_RNCT	Cell_line.NT2	Plate.99	SEPT10	0.6	0.0172707407454521	pearson	1	Ttest_pvalue	Coefficient_of_eigenassay	SVD_pCMs_dplus2CTa	NoPrepr	SVD	10411	D_then_T200_RNCT-NT2	N	Kept components	RNCT
Drug	Sequential_dox_trs	D_then_T200_RNCT	Cell_line.NT2	Plate.99	SEPT11	0.6	0.0446739230316738	pearson	1	Ttest_pvalue	Coefficient_of_eigenassay	SVD_pCMs_dplus2CTa	NoPrepr	SVD	4839	D_then_T200_RNCT-NT2	N	Kept components	RNCT
Drug	Sequential_dox_trs	D_then_T200_RNCT	Cell_line.NT2	Plate.99	SEPT12	0.6	0.0811586969464002	pearson	1	Ttest_pvalue	Coefficient_of_eigenassay	SVD_pCMs_dplus2CTa	NoPrepr	SVD	1546	D_then_T200_RNCT-NT2	N	Kept components	RNCT
Drug	Sequential_dox_trs	D_then_T200_RNCT	Cell_line.NT2	Plate.99	SEPT2	0.6	0.0221526666100604	pearson	1	Ttest_pvalue	Coefficient_of_eigenassay	SVD_pCMs_dplus2CTa	NoPrepr	SVD	9154	D_then_T200_RNCT-NT2	N	Kept components	RNCT
Drug	Sequential_dox_trs	D_then_T200_RNCT	Cell_line.NT2	Plate.99	SEPT3	0.6	-0.0288204956951347	pearson	1	Ttest_pvalue	Coefficient_of_eigenassay	SVD_pCMs_dplus2CTa	NoPrepr	SVD	7663	D_then_T200_RNCT-NT2	N	Kept components	RNCT
Drug	Sequential_dox_trs	D_then_T200_RNCT	Cell_line.NT2	Plate.99	SEPT4	0.6	-0.137366027981866	pearson	1	Ttest_pvalue	Coefficient_of_eigenassay	SVD_pCMs_dplus2CTa	NoPrepr	SVD	316	D_then_T200_RNCT-NT2	N	Kept components	RNCT
Drug	Sequential_dox_trs	D_then_T200_RNCT	Cell_line.NT2	Plate.99	SEPT6	0.6	-0.0109867010975088	pearson	1	Ttest_pvalue	Coefficient_of_eigenassay	SVD_pCMs_dplus2CTa	NoPrepr	SVD	12070	D_then_T200_RNCT-NT2	N	Kept components	RNCT
Drug	Sequential_dox_trs	D_then_T200_RNCT	Cell_line.NT2	Plate.99	SEPT7	0.6	0.00611777818137292	pearson	1	Ttest_pvalue	Coefficient_of_eigenassay	SVD_pCMs_dplus2CTa	NoPrepr	SVD	13422	D_then_T200_RNCT-NT2	N	Kept components	RNCT
Drug	Sequential_dox_trs	D_then_T200_RNCT	Cell_line.NT2	Plate.99	SEPT8	0.6	0.0496856600458553	pearson	1	Ttest_pvalue	Coefficient_of_eigenassay	SVD_pCMs_dplus2CTa	NoPrepr	SVD	4178	D_then_T200_RNCT-NT2	N	Kept components	RNCT
Drug	Sequential_dox_trs	D_then_T200_RNCT	Cell_line.NT2	Plate.99	SEPT9	0.6	-0.0115143630484245	pearson	1	Ttest_pvalue	Coefficient_of_eigenassay	SVD_pCMs_dplus2CTa	NoPrepr	SVD	11914	D_then_T200_RNCT-NT2	N	Kept components	RNCT
Drug	Sequential_dox_trs	D_then_T200_RNCT	Cell_line.NT2	Plate.99	SERAC1	0.6	0.0297478979717017	pearson	1	Ttest_pvalue	Coefficient_of_eigenassay	SVD_pCMs_dplus2CTa	NoPrepr	SVD	7463	D_then_T200_RNCT-NT2	N	Kept components	RNCT
Drug	Sequential_dox_trs	D_then_T200_RNCT	Cell_line.NT2	Plate.99	SERBP1	0.6	-0.0240817224788654	pearson	1	Ttest_pvalue	Coefficient_of_eigenassay	SVD_pCMs_dplus2CTa	NoPrepr	SVD	8691	D_then_T200_RNCT-NT2	N	Kept components	RNCT
Drug	Sequential_dox_trs	D_then_T200_RNCT	Cell_line.NT2	Plate.99	SERF2	0.6	-0.0332037357334604	pearson	1	Ttest_pvalue	Coefficient_of_eigenassay	SVD_pCMs_dplus2CTa	NoPrepr	SVD	6741	D_then_T200_RNCT-NT2	N	Kept components	RNCT
Drug	Sequential_dox_trs	D_then_T200_RNCT	Cell_line.NT2	Plate.99	SERGEF	0.6	-0.0714985480222333	pearson	1	Ttest_pvalue	Coefficient_of_eigenassay	SVD_pCMs_dplus2CTa	NoPrepr	SVD	2104	D_then_T200_RNCT-NT2	N	Kept components	RNCT
Drug	Sequential_dox_trs	D_then_T200_RNCT	Cell_line.NT2	Plate.99	SERHL2	0.6	0.0279512205697127	pearson	1	Ttest_pvalue	Coefficient_of_eigenassay	SVD_pCMs_dplus2CTa	NoPrepr	SVD	7846	D_then_T200_RNCT-NT2	N	Kept components	RNCT
Drug	Sequential_dox_trs	D_then_T200_RNCT	Cell_line.NT2	Plate.99	SERINC1	0.6	0.0442116898743341	pearson	1	Ttest_pvalue	Coefficient_of_eigenassay	SVD_pCMs_dplus2CTa	NoPrepr	SVD	4913	D_then_T200_RNCT-NT2	N	Kept components	RNCT
Drug	Sequential_dox_trs	D_then_T200_RNCT	Cell_line.NT2	Plate.99	SERINC2	0.6	-0.0348247151148708	pearson	1	Ttest_pvalue	Coefficient_of_eigenassay	SVD_pCMs_dplus2CTa	NoPrepr	SVD	6427	D_then_T200_RNCT-NT2	N	Kept components	RNCT
Drug	Sequential_dox_trs	D_then_T200_RNCT	Cell_line.NT2	Plate.99	SERINC3	0.6	-0.0106144808784916	pearson	1	Ttest_pvalue	Coefficient_of_eigenassay	SVD_pCMs_dplus2CTa	NoPrepr	SVD	12176	D_then_T200_RNCT-NT2	N	Kept components	RNCT
Drug	Sequential_dox_trs	D_then_T200_RNCT	Cell_line.NT2	Plate.99	SERINC4	0.6	0.11607565258131	pearson	1	Ttest_pvalue	Coefficient_of_eigenassay	SVD_pCMs_dplus2CTa	NoPrepr	SVD	539	D_then_T200_RNCT-NT2	N	Kept components	RNCT
Drug	Sequential_dox_trs	D_then_T200_RNCT	Cell_line.NT2	Plate.99	SERINC5	0.6	-0.00811867491610377	pearson	1	Ttest_pvalue	Coefficient_of_eigenassay	SVD_pCMs_dplus2CTa	NoPrepr	SVD	12856	D_then_T200_RNCT-NT2	N	Kept components	RNCT
Drug	Sequential_dox_trs	D_then_T200_RNCT	Cell_line.NT2	Plate.99	SERP1	0.6	-0.00838021854306257	pearson	1	Ttest_pvalue	Coefficient_of_eigenassay	SVD_pCMs_dplus2CTa	NoPrepr	SVD	12784	D_then_T200_RNCT-NT2	N	Kept components	RNCT
Drug	Sequential_dox_trs	D_then_T200_RNCT	Cell_line.NT2	Plate.99	SERP2	0.6	-0.0318914558553569	pearson	1	Ttest_pvalue	Coefficient_of_eigenassay	SVD_pCMs_dplus2CTa	NoPrepr	SVD	6968	D_then_T200_RNCT-NT2	N	Kept components	RNCT
Drug	Sequential_dox_trs	D_then_T200_RNCT	Cell_line.NT2	Plate.99	SERPINA1	0.6	0.013004453087086	pearson	1	Ttest_pvalue	Coefficient_of_eigenassay	SVD_pCMs_dplus2CTa	NoPrepr	SVD	11513	D_then_T200_RNCT-NT2	N	Kept components	RNCT
Drug	Sequential_dox_trs	D_then_T200_RNCT	Cell_line.NT2	Plate.99	SERPINA12	0.6	-0.000874404850137387	pearson	1	Ttest_pvalue	Coefficient_of_eigenassay	SVD_pCMs_dplus2CTa	NoPrepr	SVD	15024	D_then_T200_RNCT-NT2	N	Kept components	RNCT
Drug	Sequential_dox_trs	D_then_T200_RNCT	Cell_line.NT2	Plate.99	SERPINA3	0.6	0.105307405857207	pearson	1	Ttest_pvalue	Coefficient_of_eigenassay	SVD_pCMs_dplus2CTa	NoPrepr	SVD	735	D_then_T200_RNCT-NT2	N	Kept components	RNCT
Drug	Sequential_dox_trs	D_then_T200_RNCT	Cell_line.NT2	Plate.99	SERPINA5	0.6	-0.00829048717294163	pearson	1	Ttest_pvalue	Coefficient_of_eigenassay	SVD_pCMs_dplus2CTa	NoPrepr	SVD	12810	D_then_T200_RNCT-NT2	N	Kept components	RNCT
Drug	Sequential_dox_trs	D_then_T200_RNCT	Cell_line.NT2	Plate.99	SERPINB1	0.6	0.0102813190462628	pearson	1	Ttest_pvalue	Coefficient_of_eigenassay	SVD_pCMs_dplus2CTa	NoPrepr	SVD	12272	D_then_T200_RNCT-NT2	N	Kept components	RNCT
Drug	Sequential_dox_trs	D_then_T200_RNCT	Cell_line.NT2	Plate.99	SERPINB2	0.6	0.0289783206693166	pearson	1	Ttest_pvalue	Coefficient_of_eigenassay	SVD_pCMs_dplus2CTa	NoPrepr	SVD	7624	D_then_T200_RNCT-NT2	N	Kept components	RNCT
Drug	Sequential_dox_trs	D_then_T200_RNCT	Cell_line.NT2	Plate.99	SERPINB6	0.6	0.0130440157215629	pearson	1	Ttest_pvalue	Coefficient_of_eigenassay	SVD_pCMs_dplus2CTa	NoPrepr	SVD	11500	D_then_T200_RNCT-NT2	N	Kept components	RNCT
Drug	Sequential_dox_trs	D_then_T200_RNCT	Cell_line.NT2	Plate.99	SERPINB7	0.6	-0.00477755733975629	pearson	1	Ttest_pvalue	Coefficient_of_eigenassay	SVD_pCMs_dplus2CTa	NoPrepr	SVD	13797	D_then_T200_RNCT-NT2	N	Kept components	RNCT
Drug	Sequential_dox_trs	D_then_T200_RNCT	Cell_line.NT2	Plate.99	SERPINB8	0.6	0.0296437996273134	pearson	1	Ttest_pvalue	Coefficient_of_eigenassay	SVD_pCMs_dplus2CTa	NoPrepr	SVD	7485	D_then_T200_RNCT-NT2	N	Kept components	RNCT
Drug	Sequential_dox_trs	D_then_T200_RNCT	Cell_line.NT2	Plate.99	SERPINB9	0.6	-0.129537821150064	pearson	1	Ttest_pvalue	Coefficient_of_eigenassay	SVD_pCMs_dplus2CTa	NoPrepr	SVD	393	D_then_T200_RNCT-NT2	N	Kept components	RNCT
Drug	Sequential_dox_trs	D_then_T200_RNCT	Cell_line.NT2	Plate.99	SERPIND1	0.6	0.0311553454945227	pearson	1	Ttest_pvalue	Coefficient_of_eigenassay	SVD_pCMs_dplus2CTa	NoPrepr	SVD	7137	D_then_T200_RNCT-NT2	N	Kept components	RNCT
Drug	Sequential_dox_trs	D_then_T200_RNCT	Cell_line.NT2	Plate.99	SERPINE1	0.6	-0.103272082648632	pearson	1	Ttest_pvalue	Coefficient_of_eigenassay	SVD_pCMs_dplus2CTa	NoPrepr	SVD	775	D_then_T200_RNCT-NT2	N	Kept components	RNCT
Drug	Sequential_dox_trs	D_then_T200_RNCT	Cell_line.NT2	Plate.99	SERPINE2	0.6	0.155639049858267	pearson	1	Ttest_pvalue	Coefficient_of_eigenassay	SVD_pCMs_dplus2CTa	NoPrepr	SVD	201	D_then_T200_RNCT-NT2	N	Kept components	RNCT
Drug	Sequential_dox_trs	D_then_T200_RNCT	Cell_line.NT2	Plate.99	SERPINE3	0.6	0.117823674910087	pearson	1	Ttest_pvalue	Coefficient_of_eigenassay	SVD_pCMs_dplus2CTa	NoPrepr	SVD	520	D_then_T200_RNCT-NT2	N	Kept components	RNCT
Drug	Sequential_dox_trs	D_then_T200_RNCT	Cell_line.NT2	Plate.99	SERPINF1	0.6	0.00167024157704762	pearson	1	Ttest_pvalue	Coefficient_of_eigenassay	SVD_pCMs_dplus2CTa	NoPrepr	SVD	14755	D_then_T200_RNCT-NT2	N	Kept components	RNCT
Drug	Sequential_dox_trs	D_then_T200_RNCT	Cell_line.NT2	Plate.99	SERPINF2	0.6	-0.00185126702787961	pearson	1	Ttest_pvalue	Coefficient_of_eigenassay	SVD_pCMs_dplus2CTa	NoPrepr	SVD	14704	D_then_T200_RNCT-NT2	N	Kept components	RNCT
Drug	Sequential_dox_trs	D_then_T200_RNCT	Cell_line.NT2	Plate.99	SERPING1	0.6	-0.118003939506128	pearson	1	Ttest_pvalue	Coefficient_of_eigenassay	SVD_pCMs_dplus2CTa	NoPrepr	SVD	515	D_then_T200_RNCT-NT2	N	Kept components	RNCT
Drug	Sequential_dox_trs	D_then_T200_RNCT	Cell_line.NT2	Plate.99	SERPINH1	0.6	-0.0244717998831257	pearson	1	Ttest_pvalue	Coefficient_of_eigenassay	SVD_pCMs_dplus2CTa	NoPrepr	SVD	8599	D_then_T200_RNCT-NT2	N	Kept components	RNCT
Drug	Sequential_dox_trs	D_then_T200_RNCT	Cell_line.NT2	Plate.99	SERPINI1	0.6	-0.0112567244576384	pearson	1	Ttest_pvalue	Coefficient_of_eigenassay	SVD_pCMs_dplus2CTa	NoPrepr	SVD	11980	D_then_T200_RNCT-NT2	N	Kept components	RNCT
Drug	Sequential_dox_trs	D_then_T200_RNCT	Cell_line.NT2	Plate.99	SERPINI2	0.6	-0.00034875114591302	pearson	1	Ttest_pvalue	Coefficient_of_eigenassay	SVD_pCMs_dplus2CTa	NoPrepr	SVD	15196	D_then_T200_RNCT-NT2	N	Kept components	RNCT
Drug	Sequential_dox_trs	D_then_T200_RNCT	Cell_line.NT2	Plate.99	SERTAD1	0.6	0.0623165158289605	pearson	1	Ttest_pvalue	Coefficient_of_eigenassay	SVD_pCMs_dplus2CTa	NoPrepr	SVD	2811	D_then_T200_RNCT-NT2	N	Kept components	RNCT
Drug	Sequential_dox_trs	D_then_T200_RNCT	Cell_line.NT2	Plate.99	SERTAD2	0.6	-0.022290391819278	pearson	1	Ttest_pvalue	Coefficient_of_eigenassay	SVD_pCMs_dplus2CTa	NoPrepr	SVD	9119	D_then_T200_RNCT-NT2	N	Kept components	RNCT
Drug	Sequential_dox_trs	D_then_T200_RNCT	Cell_line.NT2	Plate.99	SERTAD3	0.6	0.0146892633452506	pearson	1	Ttest_pvalue	Coefficient_of_eigenassay	SVD_pCMs_dplus2CTa	NoPrepr	SVD	11080	D_then_T200_RNCT-NT2	N	Kept components	RNCT
Drug	Sequential_dox_trs	D_then_T200_RNCT	Cell_line.NT2	Plate.99	SERTAD4	0.6	0.00862397732908219	pearson	1	Ttest_pvalue	Coefficient_of_eigenassay	SVD_pCMs_dplus2CTa	NoPrepr	SVD	12708	D_then_T200_RNCT-NT2	N	Kept components	RNCT
Drug	Sequential_dox_trs	D_then_T200_RNCT	Cell_line.NT2	Plate.99	SERTM1	0.6	0.062749387039367	pearson	1	Ttest_pvalue	Coefficient_of_eigenassay	SVD_pCMs_dplus2CTa	NoPrepr	SVD	2780	D_then_T200_RNCT-NT2	N	Kept components	RNCT
Drug	Sequential_dox_trs	D_then_T200_RNCT	Cell_line.NT2	Plate.99	SESN1	0.6	-0.0455234682097539	pearson	1	Ttest_pvalue	Coefficient_of_eigenassay	SVD_pCMs_dplus2CTa	NoPrepr	SVD	4727	D_then_T200_RNCT-NT2	N	Kept components	RNCT
Drug	Sequential_dox_trs	D_then_T200_RNCT	Cell_line.NT2	Plate.99	SESN2	0.6	0.0383106440791985	pearson	1	Ttest_pvalue	Coefficient_of_eigenassay	SVD_pCMs_dplus2CTa	NoPrepr	SVD	5841	D_then_T200_RNCT-NT2	N	Kept components	RNCT
Drug	Sequential_dox_trs	D_then_T200_RNCT	Cell_line.NT2	Plate.99	SESN3	0.6	-0.0439963320319262	pearson	1	Ttest_pvalue	Coefficient_of_eigenassay	SVD_pCMs_dplus2CTa	NoPrepr	SVD	4951	D_then_T200_RNCT-NT2	N	Kept components	RNCT
Drug	Sequential_dox_trs	D_then_T200_RNCT	Cell_line.NT2	Plate.99	SESTD1	0.6	0.00538510841092581	pearson	1	Ttest_pvalue	Coefficient_of_eigenassay	SVD_pCMs_dplus2CTa	NoPrepr	SVD	13617	D_then_T200_RNCT-NT2	N	Kept components	RNCT
Drug	Sequential_dox_trs	D_then_T200_RNCT	Cell_line.NT2	Plate.99	SET	0.6	-0.0296681504999638	pearson	1	Ttest_pvalue	Coefficient_of_eigenassay	SVD_pCMs_dplus2CTa	NoPrepr	SVD	7477	D_then_T200_RNCT-NT2	N	Kept components	RNCT
Drug	Sequential_dox_trs	D_then_T200_RNCT	Cell_line.NT2	Plate.99	SETBP1	0.6	0.0151368106607956	pearson	1	Ttest_pvalue	Coefficient_of_eigenassay	SVD_pCMs_dplus2CTa	NoPrepr	SVD	10948	D_then_T200_RNCT-NT2	N	Kept components	RNCT
Drug	Sequential_dox_trs	D_then_T200_RNCT	Cell_line.NT2	Plate.99	SETD1A	0.6	0.0220350425623243	pearson	1	Ttest_pvalue	Coefficient_of_eigenassay	SVD_pCMs_dplus2CTa	NoPrepr	SVD	9182	D_then_T200_RNCT-NT2	N	Kept components	RNCT
Drug	Sequential_dox_trs	D_then_T200_RNCT	Cell_line.NT2	Plate.99	SETD1B	0.6	0.0111685297094385	pearson	1	Ttest_pvalue	Coefficient_of_eigenassay	SVD_pCMs_dplus2CTa	NoPrepr	SVD	12013	D_then_T200_RNCT-NT2	N	Kept components	RNCT
Drug	Sequential_dox_trs	D_then_T200_RNCT	Cell_line.NT2	Plate.99	SETD2	0.6	0.0322747435396435	pearson	1	Ttest_pvalue	Coefficient_of_eigenassay	SVD_pCMs_dplus2CTa	NoPrepr	SVD	6908	D_then_T200_RNCT-NT2	N	Kept components	RNCT
Drug	Sequential_dox_trs	D_then_T200_RNCT	Cell_line.NT2	Plate.99	SETD3	0.6	0.0104423395856322	pearson	1	Ttest_pvalue	Coefficient_of_eigenassay	SVD_pCMs_dplus2CTa	NoPrepr	SVD	12222	D_then_T200_RNCT-NT2	N	Kept components	RNCT
Drug	Sequential_dox_trs	D_then_T200_RNCT	Cell_line.NT2	Plate.99	SETD4	0.6	-0.0171211210345185	pearson	1	Ttest_pvalue	Coefficient_of_eigenassay	SVD_pCMs_dplus2CTa	NoPrepr	SVD	10447	D_then_T200_RNCT-NT2	N	Kept components	RNCT
Drug	Sequential_dox_trs	D_then_T200_RNCT	Cell_line.NT2	Plate.99	SETD5	0.6	0.0442535006880387	pearson	1	Ttest_pvalue	Coefficient_of_eigenassay	SVD_pCMs_dplus2CTa	NoPrepr	SVD	4905	D_then_T200_RNCT-NT2	N	Kept components	RNCT
Drug	Sequential_dox_trs	D_then_T200_RNCT	Cell_line.NT2	Plate.99	SETD6	0.6	0.0298532566737911	pearson	1	Ttest_pvalue	Coefficient_of_eigenassay	SVD_pCMs_dplus2CTa	NoPrepr	SVD	7438	D_then_T200_RNCT-NT2	N	Kept components	RNCT
Drug	Sequential_dox_trs	D_then_T200_RNCT	Cell_line.NT2	Plate.99	SETD7	0.6	0.00353846196727345	pearson	1	Ttest_pvalue	Coefficient_of_eigenassay	SVD_pCMs_dplus2CTa	NoPrepr	SVD	14189	D_then_T200_RNCT-NT2	N	Kept components	RNCT
Drug	Sequential_dox_trs	D_then_T200_RNCT	Cell_line.NT2	Plate.99	SETD9	0.6	0.0103405212503167	pearson	1	Ttest_pvalue	Coefficient_of_eigenassay	SVD_pCMs_dplus2CTa	NoPrepr	SVD	12258	D_then_T200_RNCT-NT2	N	Kept components	RNCT
Drug	Sequential_dox_trs	D_then_T200_RNCT	Cell_line.NT2	Plate.99	SETDB1	0.6	0.0278173161164867	pearson	1	Ttest_pvalue	Coefficient_of_eigenassay	SVD_pCMs_dplus2CTa	NoPrepr	SVD	7866	D_then_T200_RNCT-NT2	N	Kept components	RNCT
Drug	Sequential_dox_trs	D_then_T200_RNCT	Cell_line.NT2	Plate.99	SETDB2	0.6	0.0244167688127633	pearson	1	Ttest_pvalue	Coefficient_of_eigenassay	SVD_pCMs_dplus2CTa	NoPrepr	SVD	8608	D_then_T200_RNCT-NT2	N	Kept components	RNCT
Drug	Sequential_dox_trs	D_then_T200_RNCT	Cell_line.NT2	Plate.99	SETMAR	0.6	-0.0144742625531298	pearson	1	Ttest_pvalue	Coefficient_of_eigenassay	SVD_pCMs_dplus2CTa	NoPrepr	SVD	11127	D_then_T200_RNCT-NT2	N	Kept components	RNCT
Drug	Sequential_dox_trs	D_then_T200_RNCT	Cell_line.NT2	Plate.99	SETX	0.6	0.0170630261289694	pearson	1	Ttest_pvalue	Coefficient_of_eigenassay	SVD_pCMs_dplus2CTa	NoPrepr	SVD	10463	D_then_T200_RNCT-NT2	N	Kept components	RNCT
Drug	Sequential_dox_trs	D_then_T200_RNCT	Cell_line.NT2	Plate.99	SEZ6	0.6	-0.0842834360407348	pearson	1	Ttest_pvalue	Coefficient_of_eigenassay	SVD_pCMs_dplus2CTa	NoPrepr	SVD	1424	D_then_T200_RNCT-NT2	N	Kept components	RNCT
Drug	Sequential_dox_trs	D_then_T200_RNCT	Cell_line.NT2	Plate.99	SEZ6L	0.6	0.161208246547914	pearson	1	Ttest_pvalue	Coefficient_of_eigenassay	SVD_pCMs_dplus2CTa	NoPrepr	SVD	181	D_then_T200_RNCT-NT2	N	Kept components	RNCT
Drug	Sequential_dox_trs	D_then_T200_RNCT	Cell_line.NT2	Plate.99	SEZ6L2	0.6	0.00517114254972326	pearson	1	Ttest_pvalue	Coefficient_of_eigenassay	SVD_pCMs_dplus2CTa	NoPrepr	SVD	13677	D_then_T200_RNCT-NT2	N	Kept components	RNCT
Drug	Sequential_dox_trs	D_then_T200_RNCT	Cell_line.NT2	Plate.99	SF1	0.6	0.0206300984260504	pearson	1	Ttest_pvalue	Coefficient_of_eigenassay	SVD_pCMs_dplus2CTa	NoPrepr	SVD	9512	D_then_T200_RNCT-NT2	N	Kept components	RNCT
Drug	Sequential_dox_trs	D_then_T200_RNCT	Cell_line.NT2	Plate.99	SF3A1	0.6	0.0448817323331322	pearson	1	Ttest_pvalue	Coefficient_of_eigenassay	SVD_pCMs_dplus2CTa	NoPrepr	SVD	4805	D_then_T200_RNCT-NT2	N	Kept components	RNCT
Drug	Sequential_dox_trs	D_then_T200_RNCT	Cell_line.NT2	Plate.99	SF3A2	0.6	0.036967438096359	pearson	1	Ttest_pvalue	Coefficient_of_eigenassay	SVD_pCMs_dplus2CTa	NoPrepr	SVD	6084	D_then_T200_RNCT-NT2	N	Kept components	RNCT
Drug	Sequential_dox_trs	D_then_T200_RNCT	Cell_line.NT2	Plate.99	SF3A3	0.6	0.033387835280982	pearson	1	Ttest_pvalue	Coefficient_of_eigenassay	SVD_pCMs_dplus2CTa	NoPrepr	SVD	6706	D_then_T200_RNCT-NT2	N	Kept components	RNCT
Drug	Sequential_dox_trs	D_then_T200_RNCT	Cell_line.NT2	Plate.99	SF3B1	0.6	0.0238932254027852	pearson	1	Ttest_pvalue	Coefficient_of_eigenassay	SVD_pCMs_dplus2CTa	NoPrepr	SVD	8739	D_then_T200_RNCT-NT2	N	Kept components	RNCT
Drug	Sequential_dox_trs	D_then_T200_RNCT	Cell_line.NT2	Plate.99	SF3B2	0.6	0.0400609699969102	pearson	1	Ttest_pvalue	Coefficient_of_eigenassay	SVD_pCMs_dplus2CTa	NoPrepr	SVD	5517	D_then_T200_RNCT-NT2	N	Kept components	RNCT
Drug	Sequential_dox_trs	D_then_T200_RNCT	Cell_line.NT2	Plate.99	SF3B3	0.6	0.0292431300374714	pearson	1	Ttest_pvalue	Coefficient_of_eigenassay	SVD_pCMs_dplus2CTa	NoPrepr	SVD	7571	D_then_T200_RNCT-NT2	N	Kept components	RNCT
Drug	Sequential_dox_trs	D_then_T200_RNCT	Cell_line.NT2	Plate.99	SF3B4	0.6	0.0130432088626577	pearson	1	Ttest_pvalue	Coefficient_of_eigenassay	SVD_pCMs_dplus2CTa	NoPrepr	SVD	11501	D_then_T200_RNCT-NT2	N	Kept components	RNCT
Drug	Sequential_dox_trs	D_then_T200_RNCT	Cell_line.NT2	Plate.99	SF3B5	0.6	0.0139249238899669	pearson	1	Ttest_pvalue	Coefficient_of_eigenassay	SVD_pCMs_dplus2CTa	NoPrepr	SVD	11283	D_then_T200_RNCT-NT2	N	Kept components	RNCT
Drug	Sequential_dox_trs	D_then_T200_RNCT	Cell_line.NT2	Plate.99	SF3B6	0.6	-0.0115687624356943	pearson	1	Ttest_pvalue	Coefficient_of_eigenassay	SVD_pCMs_dplus2CTa	NoPrepr	SVD	11899	D_then_T200_RNCT-NT2	N	Kept components	RNCT
Drug	Sequential_dox_trs	D_then_T200_RNCT	Cell_line.NT2	Plate.99	SFI1	0.6	0.00275841728539634	pearson	1	Ttest_pvalue	Coefficient_of_eigenassay	SVD_pCMs_dplus2CTa	NoPrepr	SVD	14420	D_then_T200_RNCT-NT2	N	Kept components	RNCT
Drug	Sequential_dox_trs	D_then_T200_RNCT	Cell_line.NT2	Plate.99	SFMBT1	0.6	0.0176223434026965	pearson	1	Ttest_pvalue	Coefficient_of_eigenassay	SVD_pCMs_dplus2CTa	NoPrepr	SVD	10294	D_then_T200_RNCT-NT2	N	Kept components	RNCT
Drug	Sequential_dox_trs	D_then_T200_RNCT	Cell_line.NT2	Plate.99	SFMBT2	0.6	0.015314336046789	pearson	1	Ttest_pvalue	Coefficient_of_eigenassay	SVD_pCMs_dplus2CTa	NoPrepr	SVD	10904	D_then_T200_RNCT-NT2	N	Kept components	RNCT
Drug	Sequential_dox_trs	D_then_T200_RNCT	Cell_line.NT2	Plate.99	SFPQ	0.6	0.0161265094545704	pearson	1	Ttest_pvalue	Coefficient_of_eigenassay	SVD_pCMs_dplus2CTa	NoPrepr	SVD	10696	D_then_T200_RNCT-NT2	N	Kept components	RNCT
Drug	Sequential_dox_trs	D_then_T200_RNCT	Cell_line.NT2	Plate.99	SFR1	0.6	0.0436194080804859	pearson	1	Ttest_pvalue	Coefficient_of_eigenassay	SVD_pCMs_dplus2CTa	NoPrepr	SVD	5006	D_then_T200_RNCT-NT2	N	Kept components	RNCT
Drug	Sequential_dox_trs	D_then_T200_RNCT	Cell_line.NT2	Plate.99	SFRP1	0.6	-0.0745114909614288	pearson	1	Ttest_pvalue	Coefficient_of_eigenassay	SVD_pCMs_dplus2CTa	NoPrepr	SVD	1920	D_then_T200_RNCT-NT2	N	Kept components	RNCT
Drug	Sequential_dox_trs	D_then_T200_RNCT	Cell_line.NT2	Plate.99	SFRP2	0.6	0.0530601460858755	pearson	1	Ttest_pvalue	Coefficient_of_eigenassay	SVD_pCMs_dplus2CTa	NoPrepr	SVD	3764	D_then_T200_RNCT-NT2	N	Kept components	RNCT
Drug	Sequential_dox_trs	D_then_T200_RNCT	Cell_line.NT2	Plate.99	SFRP4	0.6	0.133626542425751	pearson	1	Ttest_pvalue	Coefficient_of_eigenassay	SVD_pCMs_dplus2CTa	NoPrepr	SVD	341	D_then_T200_RNCT-NT2	N	Kept components	RNCT
Drug	Sequential_dox_trs	D_then_T200_RNCT	Cell_line.NT2	Plate.99	SFRP5	0.6	-0.144629482717746	pearson	1	Ttest_pvalue	Coefficient_of_eigenassay	SVD_pCMs_dplus2CTa	NoPrepr	SVD	264	D_then_T200_RNCT-NT2	N	Kept components	RNCT
Drug	Sequential_dox_trs	D_then_T200_RNCT	Cell_line.NT2	Plate.99	SFSWAP	0.6	-0.00707783317372721	pearson	1	Ttest_pvalue	Coefficient_of_eigenassay	SVD_pCMs_dplus2CTa	NoPrepr	SVD	13155	D_then_T200_RNCT-NT2	N	Kept components	RNCT
Drug	Sequential_dox_trs	D_then_T200_RNCT	Cell_line.NT2	Plate.99	SFT2D1	0.6	0.0161646119195688	pearson	1	Ttest_pvalue	Coefficient_of_eigenassay	SVD_pCMs_dplus2CTa	NoPrepr	SVD	10682	D_then_T200_RNCT-NT2	N	Kept components	RNCT
Drug	Sequential_dox_trs	D_then_T200_RNCT	Cell_line.NT2	Plate.99	SFT2D2	0.6	-0.0830381371497408	pearson	1	Ttest_pvalue	Coefficient_of_eigenassay	SVD_pCMs_dplus2CTa	NoPrepr	SVD	1473	D_then_T200_RNCT-NT2	N	Kept components	RNCT
Drug	Sequential_dox_trs	D_then_T200_RNCT	Cell_line.NT2	Plate.99	SFT2D3	0.6	0.00617970133526017	pearson	1	Ttest_pvalue	Coefficient_of_eigenassay	SVD_pCMs_dplus2CTa	NoPrepr	SVD	13404	D_then_T200_RNCT-NT2	N	Kept components	RNCT
Drug	Sequential_dox_trs	D_then_T200_RNCT	Cell_line.NT2	Plate.99	SFTA3	0.6	0.00245735112851684	pearson	1	Ttest_pvalue	Coefficient_of_eigenassay	SVD_pCMs_dplus2CTa	NoPrepr	SVD	14510	D_then_T200_RNCT-NT2	N	Kept components	RNCT
Drug	Sequential_dox_trs	D_then_T200_RNCT	Cell_line.NT2	Plate.99	SFTPB	0.6	0.00609240497205222	pearson	1	Ttest_pvalue	Coefficient_of_eigenassay	SVD_pCMs_dplus2CTa	NoPrepr	SVD	13435	D_then_T200_RNCT-NT2	N	Kept components	RNCT
Drug	Sequential_dox_trs	D_then_T200_RNCT	Cell_line.NT2	Plate.99	SFTPD	0.6	0.109654202687041	pearson	1	Ttest_pvalue	Coefficient_of_eigenassay	SVD_pCMs_dplus2CTa	NoPrepr	SVD	652	D_then_T200_RNCT-NT2	N	Kept components	RNCT
Drug	Sequential_dox_trs	D_then_T200_RNCT	Cell_line.NT2	Plate.99	SFXN1	0.6	-0.024323027658069	pearson	1	Ttest_pvalue	Coefficient_of_eigenassay	SVD_pCMs_dplus2CTa	NoPrepr	SVD	8633	D_then_T200_RNCT-NT2	N	Kept components	RNCT
Drug	Sequential_dox_trs	D_then_T200_RNCT	Cell_line.NT2	Plate.99	SFXN2	0.6	-0.0636365823435072	pearson	1	Ttest_pvalue	Coefficient_of_eigenassay	SVD_pCMs_dplus2CTa	NoPrepr	SVD	2711	D_then_T200_RNCT-NT2	N	Kept components	RNCT
Drug	Sequential_dox_trs	D_then_T200_RNCT	Cell_line.NT2	Plate.99	SFXN3	0.6	-0.0256932325236397	pearson	1	Ttest_pvalue	Coefficient_of_eigenassay	SVD_pCMs_dplus2CTa	NoPrepr	SVD	8322	D_then_T200_RNCT-NT2	N	Kept components	RNCT
Drug	Sequential_dox_trs	D_then_T200_RNCT	Cell_line.NT2	Plate.99	SFXN4	0.6	0.0360037611603741	pearson	1	Ttest_pvalue	Coefficient_of_eigenassay	SVD_pCMs_dplus2CTa	NoPrepr	SVD	6224	D_then_T200_RNCT-NT2	N	Kept components	RNCT
Drug	Sequential_dox_trs	D_then_T200_RNCT	Cell_line.NT2	Plate.99	SFXN5	0.6	0.0126916201033301	pearson	1	Ttest_pvalue	Coefficient_of_eigenassay	SVD_pCMs_dplus2CTa	NoPrepr	SVD	11589	D_then_T200_RNCT-NT2	N	Kept components	RNCT
Drug	Sequential_dox_trs	D_then_T200_RNCT	Cell_line.NT2	Plate.99	SGCA	0.6	-0.0230185234900864	pearson	1	Ttest_pvalue	Coefficient_of_eigenassay	SVD_pCMs_dplus2CTa	NoPrepr	SVD	8951	D_then_T200_RNCT-NT2	N	Kept components	RNCT
Drug	Sequential_dox_trs	D_then_T200_RNCT	Cell_line.NT2	Plate.99	SGCB	0.6	0.00290963415871865	pearson	1	Ttest_pvalue	Coefficient_of_eigenassay	SVD_pCMs_dplus2CTa	NoPrepr	SVD	14372	D_then_T200_RNCT-NT2	N	Kept components	RNCT
Drug	Sequential_dox_trs	D_then_T200_RNCT	Cell_line.NT2	Plate.99	SGCD	0.6	-0.101794887154661	pearson	1	Ttest_pvalue	Coefficient_of_eigenassay	SVD_pCMs_dplus2CTa	NoPrepr	SVD	807	D_then_T200_RNCT-NT2	N	Kept components	RNCT
Drug	Sequential_dox_trs	D_then_T200_RNCT	Cell_line.NT2	Plate.99	SGCE	0.6	0.0128331386490103	pearson	1	Ttest_pvalue	Coefficient_of_eigenassay	SVD_pCMs_dplus2CTa	NoPrepr	SVD	11557	D_then_T200_RNCT-NT2	N	Kept components	RNCT
Drug	Sequential_dox_trs	D_then_T200_RNCT	Cell_line.NT2	Plate.99	SGCG	0.6	0.0634025469589752	pearson	1	Ttest_pvalue	Coefficient_of_eigenassay	SVD_pCMs_dplus2CTa	NoPrepr	SVD	2731	D_then_T200_RNCT-NT2	N	Kept components	RNCT
Drug	Sequential_dox_trs	D_then_T200_RNCT	Cell_line.NT2	Plate.99	SGCZ	0.6	-0.000192226827644808	pearson	1	Ttest_pvalue	Coefficient_of_eigenassay	SVD_pCMs_dplus2CTa	NoPrepr	SVD	15245	D_then_T200_RNCT-NT2	N	Kept components	RNCT
Drug	Sequential_dox_trs	D_then_T200_RNCT	Cell_line.NT2	Plate.99	SGF29	0.6	0.00429178740687641	pearson	1	Ttest_pvalue	Coefficient_of_eigenassay	SVD_pCMs_dplus2CTa	NoPrepr	SVD	13946	D_then_T200_RNCT-NT2	N	Kept components	RNCT
Drug	Sequential_dox_trs	D_then_T200_RNCT	Cell_line.NT2	Plate.99	SGIP1	0.6	0.0537744099704801	pearson	1	Ttest_pvalue	Coefficient_of_eigenassay	SVD_pCMs_dplus2CTa	NoPrepr	SVD	3674	D_then_T200_RNCT-NT2	N	Kept components	RNCT
Drug	Sequential_dox_trs	D_then_T200_RNCT	Cell_line.NT2	Plate.99	SGK1	0.6	-0.0783721972814209	pearson	1	Ttest_pvalue	Coefficient_of_eigenassay	SVD_pCMs_dplus2CTa	NoPrepr	SVD	1693	D_then_T200_RNCT-NT2	N	Kept components	RNCT
Drug	Sequential_dox_trs	D_then_T200_RNCT	Cell_line.NT2	Plate.99	SGK2	0.6	-0.00428314770446955	pearson	1	Ttest_pvalue	Coefficient_of_eigenassay	SVD_pCMs_dplus2CTa	NoPrepr	SVD	13949	D_then_T200_RNCT-NT2	N	Kept components	RNCT
Drug	Sequential_dox_trs	D_then_T200_RNCT	Cell_line.NT2	Plate.99	SGK494	0.6	-0.0800159402281596	pearson	1	Ttest_pvalue	Coefficient_of_eigenassay	SVD_pCMs_dplus2CTa	NoPrepr	SVD	1609	D_then_T200_RNCT-NT2	N	Kept components	RNCT
Drug	Sequential_dox_trs	D_then_T200_RNCT	Cell_line.NT2	Plate.99	SGMS1	0.6	-0.0972789143798577	pearson	1	Ttest_pvalue	Coefficient_of_eigenassay	SVD_pCMs_dplus2CTa	NoPrepr	SVD	923	D_then_T200_RNCT-NT2	N	Kept components	RNCT
Drug	Sequential_dox_trs	D_then_T200_RNCT	Cell_line.NT2	Plate.99	SGMS2	0.6	0.00624217412438107	pearson	1	Ttest_pvalue	Coefficient_of_eigenassay	SVD_pCMs_dplus2CTa	NoPrepr	SVD	13382	D_then_T200_RNCT-NT2	N	Kept components	RNCT
Drug	Sequential_dox_trs	D_then_T200_RNCT	Cell_line.NT2	Plate.99	SGO1	0.6	-0.111871099201895	pearson	1	Ttest_pvalue	Coefficient_of_eigenassay	SVD_pCMs_dplus2CTa	NoPrepr	SVD	613	D_then_T200_RNCT-NT2	N	Kept components	RNCT
Drug	Sequential_dox_trs	D_then_T200_RNCT	Cell_line.NT2	Plate.99	SGO2	0.6	-0.0266855847083756	pearson	1	Ttest_pvalue	Coefficient_of_eigenassay	SVD_pCMs_dplus2CTa	NoPrepr	SVD	8109	D_then_T200_RNCT-NT2	N	Kept components	RNCT
Drug	Sequential_dox_trs	D_then_T200_RNCT	Cell_line.NT2	Plate.99	SGPL1	0.6	0.0229948320278738	pearson	1	Ttest_pvalue	Coefficient_of_eigenassay	SVD_pCMs_dplus2CTa	NoPrepr	SVD	8956	D_then_T200_RNCT-NT2	N	Kept components	RNCT
Drug	Sequential_dox_trs	D_then_T200_RNCT	Cell_line.NT2	Plate.99	SGPP1	0.6	0.0149813852912695	pearson	1	Ttest_pvalue	Coefficient_of_eigenassay	SVD_pCMs_dplus2CTa	NoPrepr	SVD	10987	D_then_T200_RNCT-NT2	N	Kept components	RNCT
Drug	Sequential_dox_trs	D_then_T200_RNCT	Cell_line.NT2	Plate.99	SGPP2	0.6	0.0423874788837514	pearson	1	Ttest_pvalue	Coefficient_of_eigenassay	SVD_pCMs_dplus2CTa	NoPrepr	SVD	5189	D_then_T200_RNCT-NT2	N	Kept components	RNCT
Drug	Sequential_dox_trs	D_then_T200_RNCT	Cell_line.NT2	Plate.99	SGSH	0.6	0.0182432973619391	pearson	1	Ttest_pvalue	Coefficient_of_eigenassay	SVD_pCMs_dplus2CTa	NoPrepr	SVD	10144	D_then_T200_RNCT-NT2	N	Kept components	RNCT
Drug	Sequential_dox_trs	D_then_T200_RNCT	Cell_line.NT2	Plate.99	SGSM1	0.6	0.081471773980062	pearson	1	Ttest_pvalue	Coefficient_of_eigenassay	SVD_pCMs_dplus2CTa	NoPrepr	SVD	1533	D_then_T200_RNCT-NT2	N	Kept components	RNCT
Drug	Sequential_dox_trs	D_then_T200_RNCT	Cell_line.NT2	Plate.99	SGSM2	0.6	0.0751985761819686	pearson	1	Ttest_pvalue	Coefficient_of_eigenassay	SVD_pCMs_dplus2CTa	NoPrepr	SVD	1872	D_then_T200_RNCT-NT2	N	Kept components	RNCT
Drug	Sequential_dox_trs	D_then_T200_RNCT	Cell_line.NT2	Plate.99	SGSM3	0.6	0.0253148001184741	pearson	1	Ttest_pvalue	Coefficient_of_eigenassay	SVD_pCMs_dplus2CTa	NoPrepr	SVD	8401	D_then_T200_RNCT-NT2	N	Kept components	RNCT
Drug	Sequential_dox_trs	D_then_T200_RNCT	Cell_line.NT2	Plate.99	SGTA	0.6	-0.00853313974558847	pearson	1	Ttest_pvalue	Coefficient_of_eigenassay	SVD_pCMs_dplus2CTa	NoPrepr	SVD	12741	D_then_T200_RNCT-NT2	N	Kept components	RNCT
Drug	Sequential_dox_trs	D_then_T200_RNCT	Cell_line.NT2	Plate.99	SGTB	0.6	-0.0590756576068697	pearson	1	Ttest_pvalue	Coefficient_of_eigenassay	SVD_pCMs_dplus2CTa	NoPrepr	SVD	3105	D_then_T200_RNCT-NT2	N	Kept components	RNCT
Drug	Sequential_dox_trs	D_then_T200_RNCT	Cell_line.NT2	Plate.99	SH2B1	0.6	0.0162358441069181	pearson	1	Ttest_pvalue	Coefficient_of_eigenassay	SVD_pCMs_dplus2CTa	NoPrepr	SVD	10661	D_then_T200_RNCT-NT2	N	Kept components	RNCT
Drug	Sequential_dox_trs	D_then_T200_RNCT	Cell_line.NT2	Plate.99	SH2B2	0.6	-0.0254922568620359	pearson	1	Ttest_pvalue	Coefficient_of_eigenassay	SVD_pCMs_dplus2CTa	NoPrepr	SVD	8362	D_then_T200_RNCT-NT2	N	Kept components	RNCT
Drug	Sequential_dox_trs	D_then_T200_RNCT	Cell_line.NT2	Plate.99	SH2B3	0.6	-0.0227899194560924	pearson	1	Ttest_pvalue	Coefficient_of_eigenassay	SVD_pCMs_dplus2CTa	NoPrepr	SVD	8997	D_then_T200_RNCT-NT2	N	Kept components	RNCT
Drug	Sequential_dox_trs	D_then_T200_RNCT	Cell_line.NT2	Plate.99	SH2D2A	0.6	0.00251046510855707	pearson	1	Ttest_pvalue	Coefficient_of_eigenassay	SVD_pCMs_dplus2CTa	NoPrepr	SVD	14493	D_then_T200_RNCT-NT2	N	Kept components	RNCT
Drug	Sequential_dox_trs	D_then_T200_RNCT	Cell_line.NT2	Plate.99	SH2D3A	0.6	-0.0983707988044935	pearson	1	Ttest_pvalue	Coefficient_of_eigenassay	SVD_pCMs_dplus2CTa	NoPrepr	SVD	892	D_then_T200_RNCT-NT2	N	Kept components	RNCT
Drug	Sequential_dox_trs	D_then_T200_RNCT	Cell_line.NT2	Plate.99	SH2D3C	0.6	0.00485447751303955	pearson	1	Ttest_pvalue	Coefficient_of_eigenassay	SVD_pCMs_dplus2CTa	NoPrepr	SVD	13771	D_then_T200_RNCT-NT2	N	Kept components	RNCT
Drug	Sequential_dox_trs	D_then_T200_RNCT	Cell_line.NT2	Plate.99	SH2D4A	0.6	-0.00121941425014294	pearson	1	Ttest_pvalue	Coefficient_of_eigenassay	SVD_pCMs_dplus2CTa	NoPrepr	SVD	14897	D_then_T200_RNCT-NT2	N	Kept components	RNCT
Drug	Sequential_dox_trs	D_then_T200_RNCT	Cell_line.NT2	Plate.99	SH2D5	0.6	-0.0353049989034157	pearson	1	Ttest_pvalue	Coefficient_of_eigenassay	SVD_pCMs_dplus2CTa	NoPrepr	SVD	6346	D_then_T200_RNCT-NT2	N	Kept components	RNCT
Drug	Sequential_dox_trs	D_then_T200_RNCT	Cell_line.NT2	Plate.99	SH2D6	0.6	-0.0185709508281005	pearson	1	Ttest_pvalue	Coefficient_of_eigenassay	SVD_pCMs_dplus2CTa	NoPrepr	SVD	10063	D_then_T200_RNCT-NT2	N	Kept components	RNCT
Drug	Sequential_dox_trs	D_then_T200_RNCT	Cell_line.NT2	Plate.99	SH2D7	0.6	0.0131768405999051	pearson	1	Ttest_pvalue	Coefficient_of_eigenassay	SVD_pCMs_dplus2CTa	NoPrepr	SVD	11466	D_then_T200_RNCT-NT2	N	Kept components	RNCT
Drug	Sequential_dox_trs	D_then_T200_RNCT	Cell_line.NT2	Plate.99	SH3BGR	0.6	-0.118862261459356	pearson	1	Ttest_pvalue	Coefficient_of_eigenassay	SVD_pCMs_dplus2CTa	NoPrepr	SVD	502	D_then_T200_RNCT-NT2	N	Kept components	RNCT
Drug	Sequential_dox_trs	D_then_T200_RNCT	Cell_line.NT2	Plate.99	SH3BGRL	0.6	0.000964084345726549	pearson	1	Ttest_pvalue	Coefficient_of_eigenassay	SVD_pCMs_dplus2CTa	NoPrepr	SVD	14992	D_then_T200_RNCT-NT2	N	Kept components	RNCT
Drug	Sequential_dox_trs	D_then_T200_RNCT	Cell_line.NT2	Plate.99	SH3BGRL2	0.6	-0.0035109964441228	pearson	1	Ttest_pvalue	Coefficient_of_eigenassay	SVD_pCMs_dplus2CTa	NoPrepr	SVD	14195	D_then_T200_RNCT-NT2	N	Kept components	RNCT
Drug	Sequential_dox_trs	D_then_T200_RNCT	Cell_line.NT2	Plate.99	SH3BGRL3	0.6	-0.0450554694839572	pearson	1	Ttest_pvalue	Coefficient_of_eigenassay	SVD_pCMs_dplus2CTa	NoPrepr	SVD	4786	D_then_T200_RNCT-NT2	N	Kept components	RNCT
Drug	Sequential_dox_trs	D_then_T200_RNCT	Cell_line.NT2	Plate.99	SH3BP1	0.6	-0.048094122483986	pearson	1	Ttest_pvalue	Coefficient_of_eigenassay	SVD_pCMs_dplus2CTa	NoPrepr	SVD	4383	D_then_T200_RNCT-NT2	N	Kept components	RNCT
Drug	Sequential_dox_trs	D_then_T200_RNCT	Cell_line.NT2	Plate.99	SH3BP2	0.6	-0.00940115659214382	pearson	1	Ttest_pvalue	Coefficient_of_eigenassay	SVD_pCMs_dplus2CTa	NoPrepr	SVD	12497	D_then_T200_RNCT-NT2	N	Kept components	RNCT
Drug	Sequential_dox_trs	D_then_T200_RNCT	Cell_line.NT2	Plate.99	SH3BP4	0.6	-0.0279966447049657	pearson	1	Ttest_pvalue	Coefficient_of_eigenassay	SVD_pCMs_dplus2CTa	NoPrepr	SVD	7828	D_then_T200_RNCT-NT2	N	Kept components	RNCT
Drug	Sequential_dox_trs	D_then_T200_RNCT	Cell_line.NT2	Plate.99	SH3BP5	0.6	-0.130059007332043	pearson	1	Ttest_pvalue	Coefficient_of_eigenassay	SVD_pCMs_dplus2CTa	NoPrepr	SVD	382	D_then_T200_RNCT-NT2	N	Kept components	RNCT
Drug	Sequential_dox_trs	D_then_T200_RNCT	Cell_line.NT2	Plate.99	SH3BP5L	0.6	0.0259173660089036	pearson	1	Ttest_pvalue	Coefficient_of_eigenassay	SVD_pCMs_dplus2CTa	NoPrepr	SVD	8260	D_then_T200_RNCT-NT2	N	Kept components	RNCT
Drug	Sequential_dox_trs	D_then_T200_RNCT	Cell_line.NT2	Plate.99	SH3D19	0.6	-0.0130967961642383	pearson	1	Ttest_pvalue	Coefficient_of_eigenassay	SVD_pCMs_dplus2CTa	NoPrepr	SVD	11486	D_then_T200_RNCT-NT2	N	Kept components	RNCT
Drug	Sequential_dox_trs	D_then_T200_RNCT	Cell_line.NT2	Plate.99	SH3D21	0.6	-0.0288912428353694	pearson	1	Ttest_pvalue	Coefficient_of_eigenassay	SVD_pCMs_dplus2CTa	NoPrepr	SVD	7644	D_then_T200_RNCT-NT2	N	Kept components	RNCT
Drug	Sequential_dox_trs	D_then_T200_RNCT	Cell_line.NT2	Plate.99	SH3GL1	0.6	-0.00238401519102958	pearson	1	Ttest_pvalue	Coefficient_of_eigenassay	SVD_pCMs_dplus2CTa	NoPrepr	SVD	14537	D_then_T200_RNCT-NT2	N	Kept components	RNCT
Drug	Sequential_dox_trs	D_then_T200_RNCT	Cell_line.NT2	Plate.99	SH3GL2	0.6	-0.0693249653077289	pearson	1	Ttest_pvalue	Coefficient_of_eigenassay	SVD_pCMs_dplus2CTa	NoPrepr	SVD	2258	D_then_T200_RNCT-NT2	N	Kept components	RNCT
Drug	Sequential_dox_trs	D_then_T200_RNCT	Cell_line.NT2	Plate.99	SH3GL3	0.6	-0.000438219029932063	pearson	1	Ttest_pvalue	Coefficient_of_eigenassay	SVD_pCMs_dplus2CTa	NoPrepr	SVD	15176	D_then_T200_RNCT-NT2	N	Kept components	RNCT
Drug	Sequential_dox_trs	D_then_T200_RNCT	Cell_line.NT2	Plate.99	SH3GLB1	0.6	0.00185108390268607	pearson	1	Ttest_pvalue	Coefficient_of_eigenassay	SVD_pCMs_dplus2CTa	NoPrepr	SVD	14705	D_then_T200_RNCT-NT2	N	Kept components	RNCT
Drug	Sequential_dox_trs	D_then_T200_RNCT	Cell_line.NT2	Plate.99	SH3GLB2	0.6	-0.0231933983499297	pearson	1	Ttest_pvalue	Coefficient_of_eigenassay	SVD_pCMs_dplus2CTa	NoPrepr	SVD	8905	D_then_T200_RNCT-NT2	N	Kept components	RNCT
Drug	Sequential_dox_trs	D_then_T200_RNCT	Cell_line.NT2	Plate.99	SH3KBP1	0.6	-0.0101006613005101	pearson	1	Ttest_pvalue	Coefficient_of_eigenassay	SVD_pCMs_dplus2CTa	NoPrepr	SVD	12309	D_then_T200_RNCT-NT2	N	Kept components	RNCT
Drug	Sequential_dox_trs	D_then_T200_RNCT	Cell_line.NT2	Plate.99	SH3PXD2A	0.6	-0.000934653243413444	pearson	1	Ttest_pvalue	Coefficient_of_eigenassay	SVD_pCMs_dplus2CTa	NoPrepr	SVD	15001	D_then_T200_RNCT-NT2	N	Kept components	RNCT
Drug	Sequential_dox_trs	D_then_T200_RNCT	Cell_line.NT2	Plate.99	SH3PXD2B	0.6	-0.00400926910264907	pearson	1	Ttest_pvalue	Coefficient_of_eigenassay	SVD_pCMs_dplus2CTa	NoPrepr	SVD	14027	D_then_T200_RNCT-NT2	N	Kept components	RNCT
Drug	Sequential_dox_trs	D_then_T200_RNCT	Cell_line.NT2	Plate.99	SH3RF1	0.6	0.00701458764165859	pearson	1	Ttest_pvalue	Coefficient_of_eigenassay	SVD_pCMs_dplus2CTa	NoPrepr	SVD	13176	D_then_T200_RNCT-NT2	N	Kept components	RNCT
Drug	Sequential_dox_trs	D_then_T200_RNCT	Cell_line.NT2	Plate.99	SH3RF2	0.6	-0.030887349732485	pearson	1	Ttest_pvalue	Coefficient_of_eigenassay	SVD_pCMs_dplus2CTa	NoPrepr	SVD	7188	D_then_T200_RNCT-NT2	N	Kept components	RNCT
Drug	Sequential_dox_trs	D_then_T200_RNCT	Cell_line.NT2	Plate.99	SH3RF3	0.6	0.00306186147852963	pearson	1	Ttest_pvalue	Coefficient_of_eigenassay	SVD_pCMs_dplus2CTa	NoPrepr	SVD	14330	D_then_T200_RNCT-NT2	N	Kept components	RNCT
Drug	Sequential_dox_trs	D_then_T200_RNCT	Cell_line.NT2	Plate.99	SH3TC1	0.6	0.0675833611238339	pearson	1	Ttest_pvalue	Coefficient_of_eigenassay	SVD_pCMs_dplus2CTa	NoPrepr	SVD	2384	D_then_T200_RNCT-NT2	N	Kept components	RNCT
Drug	Sequential_dox_trs	D_then_T200_RNCT	Cell_line.NT2	Plate.99	SH3TC2	0.6	-0.034326560504124	pearson	1	Ttest_pvalue	Coefficient_of_eigenassay	SVD_pCMs_dplus2CTa	NoPrepr	SVD	6526	D_then_T200_RNCT-NT2	N	Kept components	RNCT
Drug	Sequential_dox_trs	D_then_T200_RNCT	Cell_line.NT2	Plate.99	SH3YL1	0.6	0.0322282817951101	pearson	1	Ttest_pvalue	Coefficient_of_eigenassay	SVD_pCMs_dplus2CTa	NoPrepr	SVD	6916	D_then_T200_RNCT-NT2	N	Kept components	RNCT
Drug	Sequential_dox_trs	D_then_T200_RNCT	Cell_line.NT2	Plate.99	SHANK1	0.6	-0.0134699723399022	pearson	1	Ttest_pvalue	Coefficient_of_eigenassay	SVD_pCMs_dplus2CTa	NoPrepr	SVD	11392	D_then_T200_RNCT-NT2	N	Kept components	RNCT
Drug	Sequential_dox_trs	D_then_T200_RNCT	Cell_line.NT2	Plate.99	SHANK2	0.6	-0.00178925491961021	pearson	1	Ttest_pvalue	Coefficient_of_eigenassay	SVD_pCMs_dplus2CTa	NoPrepr	SVD	14721	D_then_T200_RNCT-NT2	N	Kept components	RNCT
Drug	Sequential_dox_trs	D_then_T200_RNCT	Cell_line.NT2	Plate.99	SHANK3	0.6	0.0420271580904459	pearson	1	Ttest_pvalue	Coefficient_of_eigenassay	SVD_pCMs_dplus2CTa	NoPrepr	SVD	5240	D_then_T200_RNCT-NT2	N	Kept components	RNCT
Drug	Sequential_dox_trs	D_then_T200_RNCT	Cell_line.NT2	Plate.99	SHARPIN	0.6	-0.0406721824376123	pearson	1	Ttest_pvalue	Coefficient_of_eigenassay	SVD_pCMs_dplus2CTa	NoPrepr	SVD	5421	D_then_T200_RNCT-NT2	N	Kept components	RNCT
Drug	Sequential_dox_trs	D_then_T200_RNCT	Cell_line.NT2	Plate.99	SHB	0.6	-0.0467018220560763	pearson	1	Ttest_pvalue	Coefficient_of_eigenassay	SVD_pCMs_dplus2CTa	NoPrepr	SVD	4557	D_then_T200_RNCT-NT2	N	Kept components	RNCT
Drug	Sequential_dox_trs	D_then_T200_RNCT	Cell_line.NT2	Plate.99	SHBG	0.6	0.0464738713059078	pearson	1	Ttest_pvalue	Coefficient_of_eigenassay	SVD_pCMs_dplus2CTa	NoPrepr	SVD	4599	D_then_T200_RNCT-NT2	N	Kept components	RNCT
Drug	Sequential_dox_trs	D_then_T200_RNCT	Cell_line.NT2	Plate.99	SHC1	0.6	0.0594496844291443	pearson	1	Ttest_pvalue	Coefficient_of_eigenassay	SVD_pCMs_dplus2CTa	NoPrepr	SVD	3071	D_then_T200_RNCT-NT2	N	Kept components	RNCT
Drug	Sequential_dox_trs	D_then_T200_RNCT	Cell_line.NT2	Plate.99	SHC2	0.6	0.0372459419739852	pearson	1	Ttest_pvalue	Coefficient_of_eigenassay	SVD_pCMs_dplus2CTa	NoPrepr	SVD	6040	D_then_T200_RNCT-NT2	N	Kept components	RNCT
Drug	Sequential_dox_trs	D_then_T200_RNCT	Cell_line.NT2	Plate.99	SHC3	0.6	-0.0122953504366442	pearson	1	Ttest_pvalue	Coefficient_of_eigenassay	SVD_pCMs_dplus2CTa	NoPrepr	SVD	11687	D_then_T200_RNCT-NT2	N	Kept components	RNCT
Drug	Sequential_dox_trs	D_then_T200_RNCT	Cell_line.NT2	Plate.99	SHC4	0.6	-0.104184271571134	pearson	1	Ttest_pvalue	Coefficient_of_eigenassay	SVD_pCMs_dplus2CTa	NoPrepr	SVD	757	D_then_T200_RNCT-NT2	N	Kept components	RNCT
Drug	Sequential_dox_trs	D_then_T200_RNCT	Cell_line.NT2	Plate.99	SHCBP1	0.6	-0.0284224276509671	pearson	1	Ttest_pvalue	Coefficient_of_eigenassay	SVD_pCMs_dplus2CTa	NoPrepr	SVD	7743	D_then_T200_RNCT-NT2	N	Kept components	RNCT
Drug	Sequential_dox_trs	D_then_T200_RNCT	Cell_line.NT2	Plate.99	SHD	0.6	-0.0534109507146353	pearson	1	Ttest_pvalue	Coefficient_of_eigenassay	SVD_pCMs_dplus2CTa	NoPrepr	SVD	3723	D_then_T200_RNCT-NT2	N	Kept components	RNCT
Drug	Sequential_dox_trs	D_then_T200_RNCT	Cell_line.NT2	Plate.99	SHE	0.6	-0.0172152956875917	pearson	1	Ttest_pvalue	Coefficient_of_eigenassay	SVD_pCMs_dplus2CTa	NoPrepr	SVD	10427	D_then_T200_RNCT-NT2	N	Kept components	RNCT
Drug	Sequential_dox_trs	D_then_T200_RNCT	Cell_line.NT2	Plate.99	SHF	0.6	0.0396242501800609	pearson	1	Ttest_pvalue	Coefficient_of_eigenassay	SVD_pCMs_dplus2CTa	NoPrepr	SVD	5601	D_then_T200_RNCT-NT2	N	Kept components	RNCT
Drug	Sequential_dox_trs	D_then_T200_RNCT	Cell_line.NT2	Plate.99	SHH	0.6	0.0574048554206613	pearson	1	Ttest_pvalue	Coefficient_of_eigenassay	SVD_pCMs_dplus2CTa	NoPrepr	SVD	3281	D_then_T200_RNCT-NT2	N	Kept components	RNCT
Drug	Sequential_dox_trs	D_then_T200_RNCT	Cell_line.NT2	Plate.99	SHISA2	0.6	0.000849757845095759	pearson	1	Ttest_pvalue	Coefficient_of_eigenassay	SVD_pCMs_dplus2CTa	NoPrepr	SVD	15038	D_then_T200_RNCT-NT2	N	Kept components	RNCT
Drug	Sequential_dox_trs	D_then_T200_RNCT	Cell_line.NT2	Plate.99	SHISA3	0.6	-0.098302667758773	pearson	1	Ttest_pvalue	Coefficient_of_eigenassay	SVD_pCMs_dplus2CTa	NoPrepr	SVD	894	D_then_T200_RNCT-NT2	N	Kept components	RNCT
Drug	Sequential_dox_trs	D_then_T200_RNCT	Cell_line.NT2	Plate.99	SHISA4	0.6	-0.0426154594413707	pearson	1	Ttest_pvalue	Coefficient_of_eigenassay	SVD_pCMs_dplus2CTa	NoPrepr	SVD	5147	D_then_T200_RNCT-NT2	N	Kept components	RNCT
Drug	Sequential_dox_trs	D_then_T200_RNCT	Cell_line.NT2	Plate.99	SHISA5	0.6	0.0172725002507225	pearson	1	Ttest_pvalue	Coefficient_of_eigenassay	SVD_pCMs_dplus2CTa	NoPrepr	SVD	10409	D_then_T200_RNCT-NT2	N	Kept components	RNCT
Drug	Sequential_dox_trs	D_then_T200_RNCT	Cell_line.NT2	Plate.99	SHISA6	0.6	0.0301431101497707	pearson	1	Ttest_pvalue	Coefficient_of_eigenassay	SVD_pCMs_dplus2CTa	NoPrepr	SVD	7360	D_then_T200_RNCT-NT2	N	Kept components	RNCT
Drug	Sequential_dox_trs	D_then_T200_RNCT	Cell_line.NT2	Plate.99	SHISA7	0.6	0.0390517067965361	pearson	1	Ttest_pvalue	Coefficient_of_eigenassay	SVD_pCMs_dplus2CTa	NoPrepr	SVD	5692	D_then_T200_RNCT-NT2	N	Kept components	RNCT
Drug	Sequential_dox_trs	D_then_T200_RNCT	Cell_line.NT2	Plate.99	SHISA8	0.6	-0.0178734632538724	pearson	1	Ttest_pvalue	Coefficient_of_eigenassay	SVD_pCMs_dplus2CTa	NoPrepr	SVD	10239	D_then_T200_RNCT-NT2	N	Kept components	RNCT
Drug	Sequential_dox_trs	D_then_T200_RNCT	Cell_line.NT2	Plate.99	SHISA9	0.6	-0.00895185282625163	pearson	1	Ttest_pvalue	Coefficient_of_eigenassay	SVD_pCMs_dplus2CTa	NoPrepr	SVD	12626	D_then_T200_RNCT-NT2	N	Kept components	RNCT
Drug	Sequential_dox_trs	D_then_T200_RNCT	Cell_line.NT2	Plate.99	SHISAL1	0.6	-0.0205225906040112	pearson	1	Ttest_pvalue	Coefficient_of_eigenassay	SVD_pCMs_dplus2CTa	NoPrepr	SVD	9542	D_then_T200_RNCT-NT2	N	Kept components	RNCT
Drug	Sequential_dox_trs	D_then_T200_RNCT	Cell_line.NT2	Plate.99	SHISAL2A	0.6	-0.00138288650348433	pearson	1	Ttest_pvalue	Coefficient_of_eigenassay	SVD_pCMs_dplus2CTa	NoPrepr	SVD	14846	D_then_T200_RNCT-NT2	N	Kept components	RNCT
Drug	Sequential_dox_trs	D_then_T200_RNCT	Cell_line.NT2	Plate.99	SHKBP1	0.6	-0.00131647891700502	pearson	1	Ttest_pvalue	Coefficient_of_eigenassay	SVD_pCMs_dplus2CTa	NoPrepr	SVD	14858	D_then_T200_RNCT-NT2	N	Kept components	RNCT
Drug	Sequential_dox_trs	D_then_T200_RNCT	Cell_line.NT2	Plate.99	SHLD1	0.6	0.00293769993202768	pearson	1	Ttest_pvalue	Coefficient_of_eigenassay	SVD_pCMs_dplus2CTa	NoPrepr	SVD	14364	D_then_T200_RNCT-NT2	N	Kept components	RNCT
Drug	Sequential_dox_trs	D_then_T200_RNCT	Cell_line.NT2	Plate.99	SHLD2	0.6	0.0221968465424685	pearson	1	Ttest_pvalue	Coefficient_of_eigenassay	SVD_pCMs_dplus2CTa	NoPrepr	SVD	9143	D_then_T200_RNCT-NT2	N	Kept components	RNCT
Drug	Sequential_dox_trs	D_then_T200_RNCT	Cell_line.NT2	Plate.99	SHMT1	0.6	-0.0471704234411604	pearson	1	Ttest_pvalue	Coefficient_of_eigenassay	SVD_pCMs_dplus2CTa	NoPrepr	SVD	4499	D_then_T200_RNCT-NT2	N	Kept components	RNCT
Drug	Sequential_dox_trs	D_then_T200_RNCT	Cell_line.NT2	Plate.99	SHMT2	0.6	0.013595143033896	pearson	1	Ttest_pvalue	Coefficient_of_eigenassay	SVD_pCMs_dplus2CTa	NoPrepr	SVD	11365	D_then_T200_RNCT-NT2	N	Kept components	RNCT
Drug	Sequential_dox_trs	D_then_T200_RNCT	Cell_line.NT2	Plate.99	SHOC2	0.6	-0.017126880634463	pearson	1	Ttest_pvalue	Coefficient_of_eigenassay	SVD_pCMs_dplus2CTa	NoPrepr	SVD	10445	D_then_T200_RNCT-NT2	N	Kept components	RNCT
Drug	Sequential_dox_trs	D_then_T200_RNCT	Cell_line.NT2	Plate.99	SHOX2	0.6	-0.138200897255464	pearson	1	Ttest_pvalue	Coefficient_of_eigenassay	SVD_pCMs_dplus2CTa	NoPrepr	SVD	309	D_then_T200_RNCT-NT2	N	Kept components	RNCT
Drug	Sequential_dox_trs	D_then_T200_RNCT	Cell_line.NT2	Plate.99	SHPK	0.6	0.016865267309359	pearson	1	Ttest_pvalue	Coefficient_of_eigenassay	SVD_pCMs_dplus2CTa	NoPrepr	SVD	10512	D_then_T200_RNCT-NT2	N	Kept components	RNCT
Drug	Sequential_dox_trs	D_then_T200_RNCT	Cell_line.NT2	Plate.99	SHPRH	0.6	-0.00538976072508389	pearson	1	Ttest_pvalue	Coefficient_of_eigenassay	SVD_pCMs_dplus2CTa	NoPrepr	SVD	13615	D_then_T200_RNCT-NT2	N	Kept components	RNCT
Drug	Sequential_dox_trs	D_then_T200_RNCT	Cell_line.NT2	Plate.99	SHQ1	0.6	0.0345291196802892	pearson	1	Ttest_pvalue	Coefficient_of_eigenassay	SVD_pCMs_dplus2CTa	NoPrepr	SVD	6483	D_then_T200_RNCT-NT2	N	Kept components	RNCT
Drug	Sequential_dox_trs	D_then_T200_RNCT	Cell_line.NT2	Plate.99	SHROOM1	0.6	-0.0611344119993908	pearson	1	Ttest_pvalue	Coefficient_of_eigenassay	SVD_pCMs_dplus2CTa	NoPrepr	SVD	2922	D_then_T200_RNCT-NT2	N	Kept components	RNCT
Drug	Sequential_dox_trs	D_then_T200_RNCT	Cell_line.NT2	Plate.99	SHROOM2	0.6	-0.412886573420974	pearson	1	Ttest_pvalue	Coefficient_of_eigenassay	SVD_pCMs_dplus2CTa	NoPrepr	SVD	7	D_then_T200_RNCT-NT2	N	Kept components	RNCT
Drug	Sequential_dox_trs	D_then_T200_RNCT	Cell_line.NT2	Plate.99	SHROOM3	0.6	-0.00110296409953461	pearson	1	Ttest_pvalue	Coefficient_of_eigenassay	SVD_pCMs_dplus2CTa	NoPrepr	SVD	14942	D_then_T200_RNCT-NT2	N	Kept components	RNCT
Drug	Sequential_dox_trs	D_then_T200_RNCT	Cell_line.NT2	Plate.99	SHROOM4	0.6	0.0108573844821384	pearson	1	Ttest_pvalue	Coefficient_of_eigenassay	SVD_pCMs_dplus2CTa	NoPrepr	SVD	12109	D_then_T200_RNCT-NT2	N	Kept components	RNCT
Drug	Sequential_dox_trs	D_then_T200_RNCT	Cell_line.NT2	Plate.99	SHTN1	0.6	0.0377626402995545	pearson	1	Ttest_pvalue	Coefficient_of_eigenassay	SVD_pCMs_dplus2CTa	NoPrepr	SVD	5956	D_then_T200_RNCT-NT2	N	Kept components	RNCT
Drug	Sequential_dox_trs	D_then_T200_RNCT	Cell_line.NT2	Plate.99	SIAE	0.6	0.036256456861672	pearson	1	Ttest_pvalue	Coefficient_of_eigenassay	SVD_pCMs_dplus2CTa	NoPrepr	SVD	6183	D_then_T200_RNCT-NT2	N	Kept components	RNCT
Drug	Sequential_dox_trs	D_then_T200_RNCT	Cell_line.NT2	Plate.99	SIAH1	0.6	0.0207188313383269	pearson	1	Ttest_pvalue	Coefficient_of_eigenassay	SVD_pCMs_dplus2CTa	NoPrepr	SVD	9488	D_then_T200_RNCT-NT2	N	Kept components	RNCT
Drug	Sequential_dox_trs	D_then_T200_RNCT	Cell_line.NT2	Plate.99	SIAH2	0.6	0.0105670445069323	pearson	1	Ttest_pvalue	Coefficient_of_eigenassay	SVD_pCMs_dplus2CTa	NoPrepr	SVD	12188	D_then_T200_RNCT-NT2	N	Kept components	RNCT
Drug	Sequential_dox_trs	D_then_T200_RNCT	Cell_line.NT2	Plate.99	SIAH3	0.6	0.0154456496081423	pearson	1	Ttest_pvalue	Coefficient_of_eigenassay	SVD_pCMs_dplus2CTa	NoPrepr	SVD	10868	D_then_T200_RNCT-NT2	N	Kept components	RNCT
Drug	Sequential_dox_trs	D_then_T200_RNCT	Cell_line.NT2	Plate.99	SIDT1	0.6	-0.010067789154414	pearson	1	Ttest_pvalue	Coefficient_of_eigenassay	SVD_pCMs_dplus2CTa	NoPrepr	SVD	12322	D_then_T200_RNCT-NT2	N	Kept components	RNCT
Drug	Sequential_dox_trs	D_then_T200_RNCT	Cell_line.NT2	Plate.99	SIDT2	0.6	0.0304039361791048	pearson	1	Ttest_pvalue	Coefficient_of_eigenassay	SVD_pCMs_dplus2CTa	NoPrepr	SVD	7302	D_then_T200_RNCT-NT2	N	Kept components	RNCT
Drug	Sequential_dox_trs	D_then_T200_RNCT	Cell_line.NT2	Plate.99	SIGIRR	0.6	-0.0284817215309568	pearson	1	Ttest_pvalue	Coefficient_of_eigenassay	SVD_pCMs_dplus2CTa	NoPrepr	SVD	7721	D_then_T200_RNCT-NT2	N	Kept components	RNCT
Drug	Sequential_dox_trs	D_then_T200_RNCT	Cell_line.NT2	Plate.99	SIGLEC10	0.6	0.00316172271743588	pearson	1	Ttest_pvalue	Coefficient_of_eigenassay	SVD_pCMs_dplus2CTa	NoPrepr	SVD	14304	D_then_T200_RNCT-NT2	N	Kept components	RNCT
Drug	Sequential_dox_trs	D_then_T200_RNCT	Cell_line.NT2	Plate.99	SIGMAR1	0.6	0.0324190689647091	pearson	1	Ttest_pvalue	Coefficient_of_eigenassay	SVD_pCMs_dplus2CTa	NoPrepr	SVD	6887	D_then_T200_RNCT-NT2	N	Kept components	RNCT
Drug	Sequential_dox_trs	D_then_T200_RNCT	Cell_line.NT2	Plate.99	SIK2	0.6	0.0488231723526433	pearson	1	Ttest_pvalue	Coefficient_of_eigenassay	SVD_pCMs_dplus2CTa	NoPrepr	SVD	4279	D_then_T200_RNCT-NT2	N	Kept components	RNCT
Drug	Sequential_dox_trs	D_then_T200_RNCT	Cell_line.NT2	Plate.99	SIK3	0.6	0.0222170760635958	pearson	1	Ttest_pvalue	Coefficient_of_eigenassay	SVD_pCMs_dplus2CTa	NoPrepr	SVD	9137	D_then_T200_RNCT-NT2	N	Kept components	RNCT
Drug	Sequential_dox_trs	D_then_T200_RNCT	Cell_line.NT2	Plate.99	SIKE1	0.6	0.0163008803760414	pearson	1	Ttest_pvalue	Coefficient_of_eigenassay	SVD_pCMs_dplus2CTa	NoPrepr	SVD	10638	D_then_T200_RNCT-NT2	N	Kept components	RNCT
Drug	Sequential_dox_trs	D_then_T200_RNCT	Cell_line.NT2	Plate.99	SIL1	0.6	0.0202455730311662	pearson	1	Ttest_pvalue	Coefficient_of_eigenassay	SVD_pCMs_dplus2CTa	NoPrepr	SVD	9608	D_then_T200_RNCT-NT2	N	Kept components	RNCT
Drug	Sequential_dox_trs	D_then_T200_RNCT	Cell_line.NT2	Plate.99	SIM1	0.6	-0.0802010861139448	pearson	1	Ttest_pvalue	Coefficient_of_eigenassay	SVD_pCMs_dplus2CTa	NoPrepr	SVD	1597	D_then_T200_RNCT-NT2	N	Kept components	RNCT
Drug	Sequential_dox_trs	D_then_T200_RNCT	Cell_line.NT2	Plate.99	SIM2	0.6	0.0250257310694128	pearson	1	Ttest_pvalue	Coefficient_of_eigenassay	SVD_pCMs_dplus2CTa	NoPrepr	SVD	8469	D_then_T200_RNCT-NT2	N	Kept components	RNCT
Drug	Sequential_dox_trs	D_then_T200_RNCT	Cell_line.NT2	Plate.99	SIMC1	0.6	0.0457798539991856	pearson	1	Ttest_pvalue	Coefficient_of_eigenassay	SVD_pCMs_dplus2CTa	NoPrepr	SVD	4695	D_then_T200_RNCT-NT2	N	Kept components	RNCT
Drug	Sequential_dox_trs	D_then_T200_RNCT	Cell_line.NT2	Plate.99	SIN3A	0.6	0.071902496988502	pearson	1	Ttest_pvalue	Coefficient_of_eigenassay	SVD_pCMs_dplus2CTa	NoPrepr	SVD	2080	D_then_T200_RNCT-NT2	N	Kept components	RNCT
Drug	Sequential_dox_trs	D_then_T200_RNCT	Cell_line.NT2	Plate.99	SIN3B	0.6	0.0112769216026076	pearson	1	Ttest_pvalue	Coefficient_of_eigenassay	SVD_pCMs_dplus2CTa	NoPrepr	SVD	11975	D_then_T200_RNCT-NT2	N	Kept components	RNCT
Drug	Sequential_dox_trs	D_then_T200_RNCT	Cell_line.NT2	Plate.99	SIPA1	0.6	0.0614677858658622	pearson	1	Ttest_pvalue	Coefficient_of_eigenassay	SVD_pCMs_dplus2CTa	NoPrepr	SVD	2888	D_then_T200_RNCT-NT2	N	Kept components	RNCT
Drug	Sequential_dox_trs	D_then_T200_RNCT	Cell_line.NT2	Plate.99	SIPA1L1	0.6	0.0331982060196881	pearson	1	Ttest_pvalue	Coefficient_of_eigenassay	SVD_pCMs_dplus2CTa	NoPrepr	SVD	6746	D_then_T200_RNCT-NT2	N	Kept components	RNCT
Drug	Sequential_dox_trs	D_then_T200_RNCT	Cell_line.NT2	Plate.99	SIPA1L2	0.6	0.021201100300594	pearson	1	Ttest_pvalue	Coefficient_of_eigenassay	SVD_pCMs_dplus2CTa	NoPrepr	SVD	9380	D_then_T200_RNCT-NT2	N	Kept components	RNCT
Drug	Sequential_dox_trs	D_then_T200_RNCT	Cell_line.NT2	Plate.99	SIPA1L3	0.6	-0.0115604840034929	pearson	1	Ttest_pvalue	Coefficient_of_eigenassay	SVD_pCMs_dplus2CTa	NoPrepr	SVD	11901	D_then_T200_RNCT-NT2	N	Kept components	RNCT
Drug	Sequential_dox_trs	D_then_T200_RNCT	Cell_line.NT2	Plate.99	SIRPA	0.6	-0.00272957788614906	pearson	1	Ttest_pvalue	Coefficient_of_eigenassay	SVD_pCMs_dplus2CTa	NoPrepr	SVD	14429	D_then_T200_RNCT-NT2	N	Kept components	RNCT
Drug	Sequential_dox_trs	D_then_T200_RNCT	Cell_line.NT2	Plate.99	SIRPB1	0.6	0.0719712392753825	pearson	1	Ttest_pvalue	Coefficient_of_eigenassay	SVD_pCMs_dplus2CTa	NoPrepr	SVD	2075	D_then_T200_RNCT-NT2	N	Kept components	RNCT
Drug	Sequential_dox_trs	D_then_T200_RNCT	Cell_line.NT2	Plate.99	SIRT1	0.6	0.000351051346173803	pearson	1	Ttest_pvalue	Coefficient_of_eigenassay	SVD_pCMs_dplus2CTa	NoPrepr	SVD	15195	D_then_T200_RNCT-NT2	N	Kept components	RNCT
Drug	Sequential_dox_trs	D_then_T200_RNCT	Cell_line.NT2	Plate.99	SIRT2	0.6	-0.042999491654413	pearson	1	Ttest_pvalue	Coefficient_of_eigenassay	SVD_pCMs_dplus2CTa	NoPrepr	SVD	5094	D_then_T200_RNCT-NT2	N	Kept components	RNCT
Drug	Sequential_dox_trs	D_then_T200_RNCT	Cell_line.NT2	Plate.99	SIRT3	0.6	0.0237226599358452	pearson	1	Ttest_pvalue	Coefficient_of_eigenassay	SVD_pCMs_dplus2CTa	NoPrepr	SVD	8781	D_then_T200_RNCT-NT2	N	Kept components	RNCT
Drug	Sequential_dox_trs	D_then_T200_RNCT	Cell_line.NT2	Plate.99	SIRT4	0.6	-0.00973340853810785	pearson	1	Ttest_pvalue	Coefficient_of_eigenassay	SVD_pCMs_dplus2CTa	NoPrepr	SVD	12405	D_then_T200_RNCT-NT2	N	Kept components	RNCT
Drug	Sequential_dox_trs	D_then_T200_RNCT	Cell_line.NT2	Plate.99	SIRT5	0.6	0.017440860295323	pearson	1	Ttest_pvalue	Coefficient_of_eigenassay	SVD_pCMs_dplus2CTa	NoPrepr	SVD	10349	D_then_T200_RNCT-NT2	N	Kept components	RNCT
Drug	Sequential_dox_trs	D_then_T200_RNCT	Cell_line.NT2	Plate.99	SIRT6	0.6	0.0103939446889434	pearson	1	Ttest_pvalue	Coefficient_of_eigenassay	SVD_pCMs_dplus2CTa	NoPrepr	SVD	12241	D_then_T200_RNCT-NT2	N	Kept components	RNCT
Drug	Sequential_dox_trs	D_then_T200_RNCT	Cell_line.NT2	Plate.99	SIRT7	0.6	0.0288194642006253	pearson	1	Ttest_pvalue	Coefficient_of_eigenassay	SVD_pCMs_dplus2CTa	NoPrepr	SVD	7664	D_then_T200_RNCT-NT2	N	Kept components	RNCT
Drug	Sequential_dox_trs	D_then_T200_RNCT	Cell_line.NT2	Plate.99	SIVA1	0.6	-0.065627717541471	pearson	1	Ttest_pvalue	Coefficient_of_eigenassay	SVD_pCMs_dplus2CTa	NoPrepr	SVD	2564	D_then_T200_RNCT-NT2	N	Kept components	RNCT
Drug	Sequential_dox_trs	D_then_T200_RNCT	Cell_line.NT2	Plate.99	SIX1	0.6	0.114681010814119	pearson	1	Ttest_pvalue	Coefficient_of_eigenassay	SVD_pCMs_dplus2CTa	NoPrepr	SVD	561	D_then_T200_RNCT-NT2	N	Kept components	RNCT
Drug	Sequential_dox_trs	D_then_T200_RNCT	Cell_line.NT2	Plate.99	SIX2	0.6	0.0973374339515294	pearson	1	Ttest_pvalue	Coefficient_of_eigenassay	SVD_pCMs_dplus2CTa	NoPrepr	SVD	920	D_then_T200_RNCT-NT2	N	Kept components	RNCT
Drug	Sequential_dox_trs	D_then_T200_RNCT	Cell_line.NT2	Plate.99	SIX3	0.6	0.0466776532029308	pearson	1	Ttest_pvalue	Coefficient_of_eigenassay	SVD_pCMs_dplus2CTa	NoPrepr	SVD	4560	D_then_T200_RNCT-NT2	N	Kept components	RNCT
Drug	Sequential_dox_trs	D_then_T200_RNCT	Cell_line.NT2	Plate.99	SIX4	0.6	-0.0383637006403818	pearson	1	Ttest_pvalue	Coefficient_of_eigenassay	SVD_pCMs_dplus2CTa	NoPrepr	SVD	5829	D_then_T200_RNCT-NT2	N	Kept components	RNCT
Drug	Sequential_dox_trs	D_then_T200_RNCT	Cell_line.NT2	Plate.99	SIX5	0.6	-0.0269932913363341	pearson	1	Ttest_pvalue	Coefficient_of_eigenassay	SVD_pCMs_dplus2CTa	NoPrepr	SVD	8033	D_then_T200_RNCT-NT2	N	Kept components	RNCT
Drug	Sequential_dox_trs	D_then_T200_RNCT	Cell_line.NT2	Plate.99	SIX6	0.6	-0.00399479021943029	pearson	1	Ttest_pvalue	Coefficient_of_eigenassay	SVD_pCMs_dplus2CTa	NoPrepr	SVD	14033	D_then_T200_RNCT-NT2	N	Kept components	RNCT
Drug	Sequential_dox_trs	D_then_T200_RNCT	Cell_line.NT2	Plate.99	SKA2	0.6	-0.0591165281791068	pearson	1	Ttest_pvalue	Coefficient_of_eigenassay	SVD_pCMs_dplus2CTa	NoPrepr	SVD	3100	D_then_T200_RNCT-NT2	N	Kept components	RNCT
Drug	Sequential_dox_trs	D_then_T200_RNCT	Cell_line.NT2	Plate.99	SKA3	0.6	0.00656126294274815	pearson	1	Ttest_pvalue	Coefficient_of_eigenassay	SVD_pCMs_dplus2CTa	NoPrepr	SVD	13289	D_then_T200_RNCT-NT2	N	Kept components	RNCT
Drug	Sequential_dox_trs	D_then_T200_RNCT	Cell_line.NT2	Plate.99	SKAP1	0.6	-0.00463634985930802	pearson	1	Ttest_pvalue	Coefficient_of_eigenassay	SVD_pCMs_dplus2CTa	NoPrepr	SVD	13841	D_then_T200_RNCT-NT2	N	Kept components	RNCT
Drug	Sequential_dox_trs	D_then_T200_RNCT	Cell_line.NT2	Plate.99	SKAP2	0.6	-0.0182072561318177	pearson	1	Ttest_pvalue	Coefficient_of_eigenassay	SVD_pCMs_dplus2CTa	NoPrepr	SVD	10156	D_then_T200_RNCT-NT2	N	Kept components	RNCT
Drug	Sequential_dox_trs	D_then_T200_RNCT	Cell_line.NT2	Plate.99	SKI	0.6	-0.0419925328386631	pearson	1	Ttest_pvalue	Coefficient_of_eigenassay	SVD_pCMs_dplus2CTa	NoPrepr	SVD	5244	D_then_T200_RNCT-NT2	N	Kept components	RNCT
Drug	Sequential_dox_trs	D_then_T200_RNCT	Cell_line.NT2	Plate.99	SKIDA1	0.6	-0.0670822495439788	pearson	1	Ttest_pvalue	Coefficient_of_eigenassay	SVD_pCMs_dplus2CTa	NoPrepr	SVD	2436	D_then_T200_RNCT-NT2	N	Kept components	RNCT
Drug	Sequential_dox_trs	D_then_T200_RNCT	Cell_line.NT2	Plate.99	SKIL	0.6	-0.0159755246890676	pearson	1	Ttest_pvalue	Coefficient_of_eigenassay	SVD_pCMs_dplus2CTa	NoPrepr	SVD	10732	D_then_T200_RNCT-NT2	N	Kept components	RNCT
Drug	Sequential_dox_trs	D_then_T200_RNCT	Cell_line.NT2	Plate.99	SKOR1	0.6	0.0137690523426926	pearson	1	Ttest_pvalue	Coefficient_of_eigenassay	SVD_pCMs_dplus2CTa	NoPrepr	SVD	11319	D_then_T200_RNCT-NT2	N	Kept components	RNCT
Drug	Sequential_dox_trs	D_then_T200_RNCT	Cell_line.NT2	Plate.99	SKP1	0.6	-0.0116446900176431	pearson	1	Ttest_pvalue	Coefficient_of_eigenassay	SVD_pCMs_dplus2CTa	NoPrepr	SVD	11870	D_then_T200_RNCT-NT2	N	Kept components	RNCT
Drug	Sequential_dox_trs	D_then_T200_RNCT	Cell_line.NT2	Plate.99	SKP2	0.6	0.0466117428281851	pearson	1	Ttest_pvalue	Coefficient_of_eigenassay	SVD_pCMs_dplus2CTa	NoPrepr	SVD	4570	D_then_T200_RNCT-NT2	N	Kept components	RNCT
Drug	Sequential_dox_trs	D_then_T200_RNCT	Cell_line.NT2	Plate.99	SLA	0.6	-0.0015334597157023	pearson	1	Ttest_pvalue	Coefficient_of_eigenassay	SVD_pCMs_dplus2CTa	NoPrepr	SVD	14794	D_then_T200_RNCT-NT2	N	Kept components	RNCT
Drug	Sequential_dox_trs	D_then_T200_RNCT	Cell_line.NT2	Plate.99	SLA2	0.6	-0.0984238394754961	pearson	1	Ttest_pvalue	Coefficient_of_eigenassay	SVD_pCMs_dplus2CTa	NoPrepr	SVD	891	D_then_T200_RNCT-NT2	N	Kept components	RNCT
Drug	Sequential_dox_trs	D_then_T200_RNCT	Cell_line.NT2	Plate.99	SLAIN1	0.6	-0.0513432280782393	pearson	1	Ttest_pvalue	Coefficient_of_eigenassay	SVD_pCMs_dplus2CTa	NoPrepr	SVD	3971	D_then_T200_RNCT-NT2	N	Kept components	RNCT
Drug	Sequential_dox_trs	D_then_T200_RNCT	Cell_line.NT2	Plate.99	SLAIN2	0.6	0.00662731184233947	pearson	1	Ttest_pvalue	Coefficient_of_eigenassay	SVD_pCMs_dplus2CTa	NoPrepr	SVD	13278	D_then_T200_RNCT-NT2	N	Kept components	RNCT
Drug	Sequential_dox_trs	D_then_T200_RNCT	Cell_line.NT2	Plate.99	SLAMF9	0.6	-0.00132152299460227	pearson	1	Ttest_pvalue	Coefficient_of_eigenassay	SVD_pCMs_dplus2CTa	NoPrepr	SVD	14856	D_then_T200_RNCT-NT2	N	Kept components	RNCT
Drug	Sequential_dox_trs	D_then_T200_RNCT	Cell_line.NT2	Plate.99	SLBP	0.6	-0.0153516717940142	pearson	1	Ttest_pvalue	Coefficient_of_eigenassay	SVD_pCMs_dplus2CTa	NoPrepr	SVD	10890	D_then_T200_RNCT-NT2	N	Kept components	RNCT
Drug	Sequential_dox_trs	D_then_T200_RNCT	Cell_line.NT2	Plate.99	SLC10A1	0.6	-0.0838402133969825	pearson	1	Ttest_pvalue	Coefficient_of_eigenassay	SVD_pCMs_dplus2CTa	NoPrepr	SVD	1439	D_then_T200_RNCT-NT2	N	Kept components	RNCT
Drug	Sequential_dox_trs	D_then_T200_RNCT	Cell_line.NT2	Plate.99	SLC10A3	0.6	-0.0294858393833103	pearson	1	Ttest_pvalue	Coefficient_of_eigenassay	SVD_pCMs_dplus2CTa	NoPrepr	SVD	7522	D_then_T200_RNCT-NT2	N	Kept components	RNCT
Drug	Sequential_dox_trs	D_then_T200_RNCT	Cell_line.NT2	Plate.99	SLC10A4	0.6	0.0205516920979047	pearson	1	Ttest_pvalue	Coefficient_of_eigenassay	SVD_pCMs_dplus2CTa	NoPrepr	SVD	9537	D_then_T200_RNCT-NT2	N	Kept components	RNCT
Drug	Sequential_dox_trs	D_then_T200_RNCT	Cell_line.NT2	Plate.99	SLC10A5	0.6	0.0188038530262378	pearson	1	Ttest_pvalue	Coefficient_of_eigenassay	SVD_pCMs_dplus2CTa	NoPrepr	SVD	10004	D_then_T200_RNCT-NT2	N	Kept components	RNCT
Drug	Sequential_dox_trs	D_then_T200_RNCT	Cell_line.NT2	Plate.99	SLC10A7	0.6	-0.00454401555472169	pearson	1	Ttest_pvalue	Coefficient_of_eigenassay	SVD_pCMs_dplus2CTa	NoPrepr	SVD	13870	D_then_T200_RNCT-NT2	N	Kept components	RNCT
Drug	Sequential_dox_trs	D_then_T200_RNCT	Cell_line.NT2	Plate.99	SLC11A1	0.6	-0.0511441285132075	pearson	1	Ttest_pvalue	Coefficient_of_eigenassay	SVD_pCMs_dplus2CTa	NoPrepr	SVD	3991	D_then_T200_RNCT-NT2	N	Kept components	RNCT
Drug	Sequential_dox_trs	D_then_T200_RNCT	Cell_line.NT2	Plate.99	SLC11A2	0.6	0.0164448117546522	pearson	1	Ttest_pvalue	Coefficient_of_eigenassay	SVD_pCMs_dplus2CTa	NoPrepr	SVD	10613	D_then_T200_RNCT-NT2	N	Kept components	RNCT
Drug	Sequential_dox_trs	D_then_T200_RNCT	Cell_line.NT2	Plate.99	SLC12A1	0.6	0.0566718067805014	pearson	1	Ttest_pvalue	Coefficient_of_eigenassay	SVD_pCMs_dplus2CTa	NoPrepr	SVD	3351	D_then_T200_RNCT-NT2	N	Kept components	RNCT
Drug	Sequential_dox_trs	D_then_T200_RNCT	Cell_line.NT2	Plate.99	SLC12A2	0.6	-0.0281107969112479	pearson	1	Ttest_pvalue	Coefficient_of_eigenassay	SVD_pCMs_dplus2CTa	NoPrepr	SVD	7799	D_then_T200_RNCT-NT2	N	Kept components	RNCT
Drug	Sequential_dox_trs	D_then_T200_RNCT	Cell_line.NT2	Plate.99	SLC12A3	0.6	0.0132227422996605	pearson	1	Ttest_pvalue	Coefficient_of_eigenassay	SVD_pCMs_dplus2CTa	NoPrepr	SVD	11456	D_then_T200_RNCT-NT2	N	Kept components	RNCT
Drug	Sequential_dox_trs	D_then_T200_RNCT	Cell_line.NT2	Plate.99	SLC12A4	0.6	0.0208518672372645	pearson	1	Ttest_pvalue	Coefficient_of_eigenassay	SVD_pCMs_dplus2CTa	NoPrepr	SVD	9455	D_then_T200_RNCT-NT2	N	Kept components	RNCT
Drug	Sequential_dox_trs	D_then_T200_RNCT	Cell_line.NT2	Plate.99	SLC12A5	0.6	0.00444520644374728	pearson	1	Ttest_pvalue	Coefficient_of_eigenassay	SVD_pCMs_dplus2CTa	NoPrepr	SVD	13900	D_then_T200_RNCT-NT2	N	Kept components	RNCT
Drug	Sequential_dox_trs	D_then_T200_RNCT	Cell_line.NT2	Plate.99	SLC12A6	0.6	-0.0359641121908223	pearson	1	Ttest_pvalue	Coefficient_of_eigenassay	SVD_pCMs_dplus2CTa	NoPrepr	SVD	6228	D_then_T200_RNCT-NT2	N	Kept components	RNCT
Drug	Sequential_dox_trs	D_then_T200_RNCT	Cell_line.NT2	Plate.99	SLC12A7	0.6	0.0330525762294393	pearson	1	Ttest_pvalue	Coefficient_of_eigenassay	SVD_pCMs_dplus2CTa	NoPrepr	SVD	6769	D_then_T200_RNCT-NT2	N	Kept components	RNCT
Drug	Sequential_dox_trs	D_then_T200_RNCT	Cell_line.NT2	Plate.99	SLC12A8	0.6	-0.0693000306325791	pearson	1	Ttest_pvalue	Coefficient_of_eigenassay	SVD_pCMs_dplus2CTa	NoPrepr	SVD	2260	D_then_T200_RNCT-NT2	N	Kept components	RNCT
Drug	Sequential_dox_trs	D_then_T200_RNCT	Cell_line.NT2	Plate.99	SLC12A9	0.6	0.028896948007281	pearson	1	Ttest_pvalue	Coefficient_of_eigenassay	SVD_pCMs_dplus2CTa	NoPrepr	SVD	7640	D_then_T200_RNCT-NT2	N	Kept components	RNCT
Drug	Sequential_dox_trs	D_then_T200_RNCT	Cell_line.NT2	Plate.99	SLC13A3	0.6	-0.0454369681151283	pearson	1	Ttest_pvalue	Coefficient_of_eigenassay	SVD_pCMs_dplus2CTa	NoPrepr	SVD	4740	D_then_T200_RNCT-NT2	N	Kept components	RNCT
Drug	Sequential_dox_trs	D_then_T200_RNCT	Cell_line.NT2	Plate.99	SLC13A4	0.6	0.0674565638008599	pearson	1	Ttest_pvalue	Coefficient_of_eigenassay	SVD_pCMs_dplus2CTa	NoPrepr	SVD	2401	D_then_T200_RNCT-NT2	N	Kept components	RNCT
Drug	Sequential_dox_trs	D_then_T200_RNCT	Cell_line.NT2	Plate.99	SLC13A5	0.6	-0.0106430624506079	pearson	1	Ttest_pvalue	Coefficient_of_eigenassay	SVD_pCMs_dplus2CTa	NoPrepr	SVD	12165	D_then_T200_RNCT-NT2	N	Kept components	RNCT
Drug	Sequential_dox_trs	D_then_T200_RNCT	Cell_line.NT2	Plate.99	SLC14A1	0.6	0.020197543542998	pearson	1	Ttest_pvalue	Coefficient_of_eigenassay	SVD_pCMs_dplus2CTa	NoPrepr	SVD	9619	D_then_T200_RNCT-NT2	N	Kept components	RNCT
Drug	Sequential_dox_trs	D_then_T200_RNCT	Cell_line.NT2	Plate.99	SLC15A2	0.6	0.085529390953657	pearson	1	Ttest_pvalue	Coefficient_of_eigenassay	SVD_pCMs_dplus2CTa	NoPrepr	SVD	1368	D_then_T200_RNCT-NT2	N	Kept components	RNCT
Drug	Sequential_dox_trs	D_then_T200_RNCT	Cell_line.NT2	Plate.99	SLC15A3	0.6	0.0312915735490531	pearson	1	Ttest_pvalue	Coefficient_of_eigenassay	SVD_pCMs_dplus2CTa	NoPrepr	SVD	7109	D_then_T200_RNCT-NT2	N	Kept components	RNCT
Drug	Sequential_dox_trs	D_then_T200_RNCT	Cell_line.NT2	Plate.99	SLC15A4	0.6	-0.0222586610526275	pearson	1	Ttest_pvalue	Coefficient_of_eigenassay	SVD_pCMs_dplus2CTa	NoPrepr	SVD	9127	D_then_T200_RNCT-NT2	N	Kept components	RNCT
Drug	Sequential_dox_trs	D_then_T200_RNCT	Cell_line.NT2	Plate.99	SLC16A1	0.6	0.00276385786241512	pearson	1	Ttest_pvalue	Coefficient_of_eigenassay	SVD_pCMs_dplus2CTa	NoPrepr	SVD	14416	D_then_T200_RNCT-NT2	N	Kept components	RNCT
Drug	Sequential_dox_trs	D_then_T200_RNCT	Cell_line.NT2	Plate.99	SLC16A10	0.6	0.0392191560889338	pearson	1	Ttest_pvalue	Coefficient_of_eigenassay	SVD_pCMs_dplus2CTa	NoPrepr	SVD	5664	D_then_T200_RNCT-NT2	N	Kept components	RNCT
Drug	Sequential_dox_trs	D_then_T200_RNCT	Cell_line.NT2	Plate.99	SLC16A11	0.6	-0.0252229346516947	pearson	1	Ttest_pvalue	Coefficient_of_eigenassay	SVD_pCMs_dplus2CTa	NoPrepr	SVD	8422	D_then_T200_RNCT-NT2	N	Kept components	RNCT
Drug	Sequential_dox_trs	D_then_T200_RNCT	Cell_line.NT2	Plate.99	SLC16A12	0.6	-0.0122525444145551	pearson	1	Ttest_pvalue	Coefficient_of_eigenassay	SVD_pCMs_dplus2CTa	NoPrepr	SVD	11705	D_then_T200_RNCT-NT2	N	Kept components	RNCT
Drug	Sequential_dox_trs	D_then_T200_RNCT	Cell_line.NT2	Plate.99	SLC16A13	0.6	-0.00911099251954202	pearson	1	Ttest_pvalue	Coefficient_of_eigenassay	SVD_pCMs_dplus2CTa	NoPrepr	SVD	12572	D_then_T200_RNCT-NT2	N	Kept components	RNCT
Drug	Sequential_dox_trs	D_then_T200_RNCT	Cell_line.NT2	Plate.99	SLC16A14	0.6	-0.0177714885134959	pearson	1	Ttest_pvalue	Coefficient_of_eigenassay	SVD_pCMs_dplus2CTa	NoPrepr	SVD	10257	D_then_T200_RNCT-NT2	N	Kept components	RNCT
Drug	Sequential_dox_trs	D_then_T200_RNCT	Cell_line.NT2	Plate.99	SLC16A2	0.6	0.00676291959787762	pearson	1	Ttest_pvalue	Coefficient_of_eigenassay	SVD_pCMs_dplus2CTa	NoPrepr	SVD	13239	D_then_T200_RNCT-NT2	N	Kept components	RNCT
Drug	Sequential_dox_trs	D_then_T200_RNCT	Cell_line.NT2	Plate.99	SLC16A3	0.6	-0.100271679429556	pearson	1	Ttest_pvalue	Coefficient_of_eigenassay	SVD_pCMs_dplus2CTa	NoPrepr	SVD	845	D_then_T200_RNCT-NT2	N	Kept components	RNCT
Drug	Sequential_dox_trs	D_then_T200_RNCT	Cell_line.NT2	Plate.99	SLC16A4	0.6	-0.0849204997602924	pearson	1	Ttest_pvalue	Coefficient_of_eigenassay	SVD_pCMs_dplus2CTa	NoPrepr	SVD	1397	D_then_T200_RNCT-NT2	N	Kept components	RNCT
Drug	Sequential_dox_trs	D_then_T200_RNCT	Cell_line.NT2	Plate.99	SLC16A5	0.6	-0.143744195749907	pearson	1	Ttest_pvalue	Coefficient_of_eigenassay	SVD_pCMs_dplus2CTa	NoPrepr	SVD	269	D_then_T200_RNCT-NT2	N	Kept components	RNCT
Drug	Sequential_dox_trs	D_then_T200_RNCT	Cell_line.NT2	Plate.99	SLC16A6	0.6	-0.0405748926555785	pearson	1	Ttest_pvalue	Coefficient_of_eigenassay	SVD_pCMs_dplus2CTa	NoPrepr	SVD	5440	D_then_T200_RNCT-NT2	N	Kept components	RNCT
Drug	Sequential_dox_trs	D_then_T200_RNCT	Cell_line.NT2	Plate.99	SLC16A7	0.6	-0.0719497353086879	pearson	1	Ttest_pvalue	Coefficient_of_eigenassay	SVD_pCMs_dplus2CTa	NoPrepr	SVD	2076	D_then_T200_RNCT-NT2	N	Kept components	RNCT
Drug	Sequential_dox_trs	D_then_T200_RNCT	Cell_line.NT2	Plate.99	SLC16A8	0.6	-0.105894770682253	pearson	1	Ttest_pvalue	Coefficient_of_eigenassay	SVD_pCMs_dplus2CTa	NoPrepr	SVD	724	D_then_T200_RNCT-NT2	N	Kept components	RNCT
Drug	Sequential_dox_trs	D_then_T200_RNCT	Cell_line.NT2	Plate.99	SLC16A9	0.6	-0.00490777383578956	pearson	1	Ttest_pvalue	Coefficient_of_eigenassay	SVD_pCMs_dplus2CTa	NoPrepr	SVD	13750	D_then_T200_RNCT-NT2	N	Kept components	RNCT
Drug	Sequential_dox_trs	D_then_T200_RNCT	Cell_line.NT2	Plate.99	SLC17A5	0.6	0.0524971160385364	pearson	1	Ttest_pvalue	Coefficient_of_eigenassay	SVD_pCMs_dplus2CTa	NoPrepr	SVD	3825	D_then_T200_RNCT-NT2	N	Kept components	RNCT
Drug	Sequential_dox_trs	D_then_T200_RNCT	Cell_line.NT2	Plate.99	SLC17A6	0.6	-0.00989239355156121	pearson	1	Ttest_pvalue	Coefficient_of_eigenassay	SVD_pCMs_dplus2CTa	NoPrepr	SVD	12371	D_then_T200_RNCT-NT2	N	Kept components	RNCT
Drug	Sequential_dox_trs	D_then_T200_RNCT	Cell_line.NT2	Plate.99	SLC17A7	0.6	-0.00756410786677496	pearson	1	Ttest_pvalue	Coefficient_of_eigenassay	SVD_pCMs_dplus2CTa	NoPrepr	SVD	13020	D_then_T200_RNCT-NT2	N	Kept components	RNCT
Drug	Sequential_dox_trs	D_then_T200_RNCT	Cell_line.NT2	Plate.99	SLC17A8	0.6	-0.271592324104911	pearson	1	Ttest_pvalue	Coefficient_of_eigenassay	SVD_pCMs_dplus2CTa	NoPrepr	SVD	25	D_then_T200_RNCT-NT2	N	Kept components	RNCT
Drug	Sequential_dox_trs	D_then_T200_RNCT	Cell_line.NT2	Plate.99	SLC17A9	0.6	-0.00801138426068971	pearson	1	Ttest_pvalue	Coefficient_of_eigenassay	SVD_pCMs_dplus2CTa	NoPrepr	SVD	12894	D_then_T200_RNCT-NT2	N	Kept components	RNCT
Drug	Sequential_dox_trs	D_then_T200_RNCT	Cell_line.NT2	Plate.99	SLC18A1	0.6	0.00658559944427434	pearson	1	Ttest_pvalue	Coefficient_of_eigenassay	SVD_pCMs_dplus2CTa	NoPrepr	SVD	13286	D_then_T200_RNCT-NT2	N	Kept components	RNCT
Drug	Sequential_dox_trs	D_then_T200_RNCT	Cell_line.NT2	Plate.99	SLC18A2	0.6	0.0222826693975919	pearson	1	Ttest_pvalue	Coefficient_of_eigenassay	SVD_pCMs_dplus2CTa	NoPrepr	SVD	9120	D_then_T200_RNCT-NT2	N	Kept components	RNCT
Drug	Sequential_dox_trs	D_then_T200_RNCT	Cell_line.NT2	Plate.99	SLC18A3	0.6	0.0715607554719505	pearson	1	Ttest_pvalue	Coefficient_of_eigenassay	SVD_pCMs_dplus2CTa	NoPrepr	SVD	2099	D_then_T200_RNCT-NT2	N	Kept components	RNCT
Drug	Sequential_dox_trs	D_then_T200_RNCT	Cell_line.NT2	Plate.99	SLC18B1	0.6	0.0733670226176874	pearson	1	Ttest_pvalue	Coefficient_of_eigenassay	SVD_pCMs_dplus2CTa	NoPrepr	SVD	1990	D_then_T200_RNCT-NT2	N	Kept components	RNCT
Drug	Sequential_dox_trs	D_then_T200_RNCT	Cell_line.NT2	Plate.99	SLC19A1	0.6	0.0391675570068567	pearson	1	Ttest_pvalue	Coefficient_of_eigenassay	SVD_pCMs_dplus2CTa	NoPrepr	SVD	5676	D_then_T200_RNCT-NT2	N	Kept components	RNCT
Drug	Sequential_dox_trs	D_then_T200_RNCT	Cell_line.NT2	Plate.99	SLC19A2	0.6	0.0218338692734054	pearson	1	Ttest_pvalue	Coefficient_of_eigenassay	SVD_pCMs_dplus2CTa	NoPrepr	SVD	9226	D_then_T200_RNCT-NT2	N	Kept components	RNCT
Drug	Sequential_dox_trs	D_then_T200_RNCT	Cell_line.NT2	Plate.99	SLC19A3	0.6	0.0326512434090622	pearson	1	Ttest_pvalue	Coefficient_of_eigenassay	SVD_pCMs_dplus2CTa	NoPrepr	SVD	6841	D_then_T200_RNCT-NT2	N	Kept components	RNCT
Drug	Sequential_dox_trs	D_then_T200_RNCT	Cell_line.NT2	Plate.99	SLC1A1	0.6	-0.00815305607382532	pearson	1	Ttest_pvalue	Coefficient_of_eigenassay	SVD_pCMs_dplus2CTa	NoPrepr	SVD	12843	D_then_T200_RNCT-NT2	N	Kept components	RNCT
Drug	Sequential_dox_trs	D_then_T200_RNCT	Cell_line.NT2	Plate.99	SLC1A2	0.6	0.0591609032072071	pearson	1	Ttest_pvalue	Coefficient_of_eigenassay	SVD_pCMs_dplus2CTa	NoPrepr	SVD	3096	D_then_T200_RNCT-NT2	N	Kept components	RNCT
Drug	Sequential_dox_trs	D_then_T200_RNCT	Cell_line.NT2	Plate.99	SLC1A3	0.6	0.0650643353675275	pearson	1	Ttest_pvalue	Coefficient_of_eigenassay	SVD_pCMs_dplus2CTa	NoPrepr	SVD	2605	D_then_T200_RNCT-NT2	N	Kept components	RNCT
Drug	Sequential_dox_trs	D_then_T200_RNCT	Cell_line.NT2	Plate.99	SLC1A4	0.6	0.0509082662316251	pearson	1	Ttest_pvalue	Coefficient_of_eigenassay	SVD_pCMs_dplus2CTa	NoPrepr	SVD	4017	D_then_T200_RNCT-NT2	N	Kept components	RNCT
Drug	Sequential_dox_trs	D_then_T200_RNCT	Cell_line.NT2	Plate.99	SLC1A5	0.6	-0.00582876966906927	pearson	1	Ttest_pvalue	Coefficient_of_eigenassay	SVD_pCMs_dplus2CTa	NoPrepr	SVD	13507	D_then_T200_RNCT-NT2	N	Kept components	RNCT
Drug	Sequential_dox_trs	D_then_T200_RNCT	Cell_line.NT2	Plate.99	SLC1A6	0.6	0.0460767178590362	pearson	1	Ttest_pvalue	Coefficient_of_eigenassay	SVD_pCMs_dplus2CTa	NoPrepr	SVD	4661	D_then_T200_RNCT-NT2	N	Kept components	RNCT
Drug	Sequential_dox_trs	D_then_T200_RNCT	Cell_line.NT2	Plate.99	SLC1A7	0.6	-0.0624885568637441	pearson	1	Ttest_pvalue	Coefficient_of_eigenassay	SVD_pCMs_dplus2CTa	NoPrepr	SVD	2798	D_then_T200_RNCT-NT2	N	Kept components	RNCT
Drug	Sequential_dox_trs	D_then_T200_RNCT	Cell_line.NT2	Plate.99	SLC20A1	0.6	0.0642634048230216	pearson	1	Ttest_pvalue	Coefficient_of_eigenassay	SVD_pCMs_dplus2CTa	NoPrepr	SVD	2666	D_then_T200_RNCT-NT2	N	Kept components	RNCT
Drug	Sequential_dox_trs	D_then_T200_RNCT	Cell_line.NT2	Plate.99	SLC20A2	0.6	0.0195701935981638	pearson	1	Ttest_pvalue	Coefficient_of_eigenassay	SVD_pCMs_dplus2CTa	NoPrepr	SVD	9787	D_then_T200_RNCT-NT2	N	Kept components	RNCT
Drug	Sequential_dox_trs	D_then_T200_RNCT	Cell_line.NT2	Plate.99	SLC22A1	0.6	-0.0349419390251704	pearson	1	Ttest_pvalue	Coefficient_of_eigenassay	SVD_pCMs_dplus2CTa	NoPrepr	SVD	6406	D_then_T200_RNCT-NT2	N	Kept components	RNCT
Drug	Sequential_dox_trs	D_then_T200_RNCT	Cell_line.NT2	Plate.99	SLC22A13	0.6	-0.18611728937327	pearson	1	Ttest_pvalue	Coefficient_of_eigenassay	SVD_pCMs_dplus2CTa	NoPrepr	SVD	99	D_then_T200_RNCT-NT2	N	Kept components	RNCT
Drug	Sequential_dox_trs	D_then_T200_RNCT	Cell_line.NT2	Plate.99	SLC22A14	0.6	0.00762133561538606	pearson	1	Ttest_pvalue	Coefficient_of_eigenassay	SVD_pCMs_dplus2CTa	NoPrepr	SVD	13010	D_then_T200_RNCT-NT2	N	Kept components	RNCT
Drug	Sequential_dox_trs	D_then_T200_RNCT	Cell_line.NT2	Plate.99	SLC22A15	0.6	0.0897260642702687	pearson	1	Ttest_pvalue	Coefficient_of_eigenassay	SVD_pCMs_dplus2CTa	NoPrepr	SVD	1195	D_then_T200_RNCT-NT2	N	Kept components	RNCT
Drug	Sequential_dox_trs	D_then_T200_RNCT	Cell_line.NT2	Plate.99	SLC22A17	0.6	-0.0014831291321675	pearson	1	Ttest_pvalue	Coefficient_of_eigenassay	SVD_pCMs_dplus2CTa	NoPrepr	SVD	14812	D_then_T200_RNCT-NT2	N	Kept components	RNCT
Drug	Sequential_dox_trs	D_then_T200_RNCT	Cell_line.NT2	Plate.99	SLC22A18	0.6	0.0387958491017784	pearson	1	Ttest_pvalue	Coefficient_of_eigenassay	SVD_pCMs_dplus2CTa	NoPrepr	SVD	5755	D_then_T200_RNCT-NT2	N	Kept components	RNCT
Drug	Sequential_dox_trs	D_then_T200_RNCT	Cell_line.NT2	Plate.99	SLC22A18AS	0.6	-0.00482187121461815	pearson	1	Ttest_pvalue	Coefficient_of_eigenassay	SVD_pCMs_dplus2CTa	NoPrepr	SVD	13784	D_then_T200_RNCT-NT2	N	Kept components	RNCT
Drug	Sequential_dox_trs	D_then_T200_RNCT	Cell_line.NT2	Plate.99	SLC22A20P	0.6	0.00630677237431491	pearson	1	Ttest_pvalue	Coefficient_of_eigenassay	SVD_pCMs_dplus2CTa	NoPrepr	SVD	13365	D_then_T200_RNCT-NT2	N	Kept components	RNCT
Drug	Sequential_dox_trs	D_then_T200_RNCT	Cell_line.NT2	Plate.99	SLC22A23	0.6	0.0449133073175393	pearson	1	Ttest_pvalue	Coefficient_of_eigenassay	SVD_pCMs_dplus2CTa	NoPrepr	SVD	4802	D_then_T200_RNCT-NT2	N	Kept components	RNCT
Drug	Sequential_dox_trs	D_then_T200_RNCT	Cell_line.NT2	Plate.99	SLC22A3	0.6	-0.0639677553978884	pearson	1	Ttest_pvalue	Coefficient_of_eigenassay	SVD_pCMs_dplus2CTa	NoPrepr	SVD	2688	D_then_T200_RNCT-NT2	N	Kept components	RNCT
Drug	Sequential_dox_trs	D_then_T200_RNCT	Cell_line.NT2	Plate.99	SLC22A31	0.6	0.0279544109035536	pearson	1	Ttest_pvalue	Coefficient_of_eigenassay	SVD_pCMs_dplus2CTa	NoPrepr	SVD	7844	D_then_T200_RNCT-NT2	N	Kept components	RNCT
Drug	Sequential_dox_trs	D_then_T200_RNCT	Cell_line.NT2	Plate.99	SLC22A4	0.6	0.0434295123597244	pearson	1	Ttest_pvalue	Coefficient_of_eigenassay	SVD_pCMs_dplus2CTa	NoPrepr	SVD	5039	D_then_T200_RNCT-NT2	N	Kept components	RNCT
Drug	Sequential_dox_trs	D_then_T200_RNCT	Cell_line.NT2	Plate.99	SLC22A5	0.6	-0.026221077657736	pearson	1	Ttest_pvalue	Coefficient_of_eigenassay	SVD_pCMs_dplus2CTa	NoPrepr	SVD	8199	D_then_T200_RNCT-NT2	N	Kept components	RNCT
Drug	Sequential_dox_trs	D_then_T200_RNCT	Cell_line.NT2	Plate.99	SLC22A6	0.6	-0.00324129598522665	pearson	1	Ttest_pvalue	Coefficient_of_eigenassay	SVD_pCMs_dplus2CTa	NoPrepr	SVD	14279	D_then_T200_RNCT-NT2	N	Kept components	RNCT
Drug	Sequential_dox_trs	D_then_T200_RNCT	Cell_line.NT2	Plate.99	SLC23A1	0.6	-0.0522603964170506	pearson	1	Ttest_pvalue	Coefficient_of_eigenassay	SVD_pCMs_dplus2CTa	NoPrepr	SVD	3860	D_then_T200_RNCT-NT2	N	Kept components	RNCT
Drug	Sequential_dox_trs	D_then_T200_RNCT	Cell_line.NT2	Plate.99	SLC23A2	0.6	-0.032954991761373	pearson	1	Ttest_pvalue	Coefficient_of_eigenassay	SVD_pCMs_dplus2CTa	NoPrepr	SVD	6786	D_then_T200_RNCT-NT2	N	Kept components	RNCT
Drug	Sequential_dox_trs	D_then_T200_RNCT	Cell_line.NT2	Plate.99	SLC23A3	0.6	0.00923623693476476	pearson	1	Ttest_pvalue	Coefficient_of_eigenassay	SVD_pCMs_dplus2CTa	NoPrepr	SVD	12541	D_then_T200_RNCT-NT2	N	Kept components	RNCT
Drug	Sequential_dox_trs	D_then_T200_RNCT	Cell_line.NT2	Plate.99	SLC24A1	0.6	-0.00397126545661662	pearson	1	Ttest_pvalue	Coefficient_of_eigenassay	SVD_pCMs_dplus2CTa	NoPrepr	SVD	14042	D_then_T200_RNCT-NT2	N	Kept components	RNCT
Drug	Sequential_dox_trs	D_then_T200_RNCT	Cell_line.NT2	Plate.99	SLC24A2	0.6	0.00441529428986153	pearson	1	Ttest_pvalue	Coefficient_of_eigenassay	SVD_pCMs_dplus2CTa	NoPrepr	SVD	13914	D_then_T200_RNCT-NT2	N	Kept components	RNCT
Drug	Sequential_dox_trs	D_then_T200_RNCT	Cell_line.NT2	Plate.99	SLC24A3	0.6	0.0234337488852372	pearson	1	Ttest_pvalue	Coefficient_of_eigenassay	SVD_pCMs_dplus2CTa	NoPrepr	SVD	8856	D_then_T200_RNCT-NT2	N	Kept components	RNCT
Drug	Sequential_dox_trs	D_then_T200_RNCT	Cell_line.NT2	Plate.99	SLC25A1	0.6	-0.0502395630975478	pearson	1	Ttest_pvalue	Coefficient_of_eigenassay	SVD_pCMs_dplus2CTa	NoPrepr	SVD	4098	D_then_T200_RNCT-NT2	N	Kept components	RNCT
Drug	Sequential_dox_trs	D_then_T200_RNCT	Cell_line.NT2	Plate.99	SLC25A10	0.6	-0.0370339797502656	pearson	1	Ttest_pvalue	Coefficient_of_eigenassay	SVD_pCMs_dplus2CTa	NoPrepr	SVD	6073	D_then_T200_RNCT-NT2	N	Kept components	RNCT
Drug	Sequential_dox_trs	D_then_T200_RNCT	Cell_line.NT2	Plate.99	SLC25A11	0.6	-1.30226581646718e-05	pearson	1	Ttest_pvalue	Coefficient_of_eigenassay	SVD_pCMs_dplus2CTa	NoPrepr	SVD	15314	D_then_T200_RNCT-NT2	N	Kept components	RNCT
Drug	Sequential_dox_trs	D_then_T200_RNCT	Cell_line.NT2	Plate.99	SLC25A12	0.6	0.0534804012722607	pearson	1	Ttest_pvalue	Coefficient_of_eigenassay	SVD_pCMs_dplus2CTa	NoPrepr	SVD	3710	D_then_T200_RNCT-NT2	N	Kept components	RNCT
Drug	Sequential_dox_trs	D_then_T200_RNCT	Cell_line.NT2	Plate.99	SLC25A13	0.6	0.0453371709480024	pearson	1	Ttest_pvalue	Coefficient_of_eigenassay	SVD_pCMs_dplus2CTa	NoPrepr	SVD	4756	D_then_T200_RNCT-NT2	N	Kept components	RNCT
Drug	Sequential_dox_trs	D_then_T200_RNCT	Cell_line.NT2	Plate.99	SLC25A14	0.6	0.0334998988982133	pearson	1	Ttest_pvalue	Coefficient_of_eigenassay	SVD_pCMs_dplus2CTa	NoPrepr	SVD	6684	D_then_T200_RNCT-NT2	N	Kept components	RNCT
Drug	Sequential_dox_trs	D_then_T200_RNCT	Cell_line.NT2	Plate.99	SLC25A15	0.6	-0.0578280104878071	pearson	1	Ttest_pvalue	Coefficient_of_eigenassay	SVD_pCMs_dplus2CTa	NoPrepr	SVD	3242	D_then_T200_RNCT-NT2	N	Kept components	RNCT
Drug	Sequential_dox_trs	D_then_T200_RNCT	Cell_line.NT2	Plate.99	SLC25A16	0.6	-0.0622982905552316	pearson	1	Ttest_pvalue	Coefficient_of_eigenassay	SVD_pCMs_dplus2CTa	NoPrepr	SVD	2815	D_then_T200_RNCT-NT2	N	Kept components	RNCT
Drug	Sequential_dox_trs	D_then_T200_RNCT	Cell_line.NT2	Plate.99	SLC25A17	0.6	0.0349567598570791	pearson	1	Ttest_pvalue	Coefficient_of_eigenassay	SVD_pCMs_dplus2CTa	NoPrepr	SVD	6402	D_then_T200_RNCT-NT2	N	Kept components	RNCT
Drug	Sequential_dox_trs	D_then_T200_RNCT	Cell_line.NT2	Plate.99	SLC25A18	0.6	0.0263127026377777	pearson	1	Ttest_pvalue	Coefficient_of_eigenassay	SVD_pCMs_dplus2CTa	NoPrepr	SVD	8176	D_then_T200_RNCT-NT2	N	Kept components	RNCT
Drug	Sequential_dox_trs	D_then_T200_RNCT	Cell_line.NT2	Plate.99	SLC25A19	0.6	-0.0555123753360962	pearson	1	Ttest_pvalue	Coefficient_of_eigenassay	SVD_pCMs_dplus2CTa	NoPrepr	SVD	3492	D_then_T200_RNCT-NT2	N	Kept components	RNCT
Drug	Sequential_dox_trs	D_then_T200_RNCT	Cell_line.NT2	Plate.99	SLC25A2	0.6	-0.0401995123971766	pearson	1	Ttest_pvalue	Coefficient_of_eigenassay	SVD_pCMs_dplus2CTa	NoPrepr	SVD	5504	D_then_T200_RNCT-NT2	N	Kept components	RNCT
Drug	Sequential_dox_trs	D_then_T200_RNCT	Cell_line.NT2	Plate.99	SLC25A20	0.6	0.0148411341314439	pearson	1	Ttest_pvalue	Coefficient_of_eigenassay	SVD_pCMs_dplus2CTa	NoPrepr	SVD	11038	D_then_T200_RNCT-NT2	N	Kept components	RNCT
Drug	Sequential_dox_trs	D_then_T200_RNCT	Cell_line.NT2	Plate.99	SLC25A21	0.6	0.0634955809907617	pearson	1	Ttest_pvalue	Coefficient_of_eigenassay	SVD_pCMs_dplus2CTa	NoPrepr	SVD	2727	D_then_T200_RNCT-NT2	N	Kept components	RNCT
Drug	Sequential_dox_trs	D_then_T200_RNCT	Cell_line.NT2	Plate.99	SLC25A22	0.6	0.0227163393945179	pearson	1	Ttest_pvalue	Coefficient_of_eigenassay	SVD_pCMs_dplus2CTa	NoPrepr	SVD	9013	D_then_T200_RNCT-NT2	N	Kept components	RNCT
Drug	Sequential_dox_trs	D_then_T200_RNCT	Cell_line.NT2	Plate.99	SLC25A23	0.6	0.0907230441751477	pearson	1	Ttest_pvalue	Coefficient_of_eigenassay	SVD_pCMs_dplus2CTa	NoPrepr	SVD	1154	D_then_T200_RNCT-NT2	N	Kept components	RNCT
Drug	Sequential_dox_trs	D_then_T200_RNCT	Cell_line.NT2	Plate.99	SLC25A24	0.6	-0.015155176066317	pearson	1	Ttest_pvalue	Coefficient_of_eigenassay	SVD_pCMs_dplus2CTa	NoPrepr	SVD	10942	D_then_T200_RNCT-NT2	N	Kept components	RNCT
Drug	Sequential_dox_trs	D_then_T200_RNCT	Cell_line.NT2	Plate.99	SLC25A25	0.6	0.0233508487589284	pearson	1	Ttest_pvalue	Coefficient_of_eigenassay	SVD_pCMs_dplus2CTa	NoPrepr	SVD	8873	D_then_T200_RNCT-NT2	N	Kept components	RNCT
Drug	Sequential_dox_trs	D_then_T200_RNCT	Cell_line.NT2	Plate.99	SLC25A26	0.6	0.105679690529609	pearson	1	Ttest_pvalue	Coefficient_of_eigenassay	SVD_pCMs_dplus2CTa	NoPrepr	SVD	728	D_then_T200_RNCT-NT2	N	Kept components	RNCT
Drug	Sequential_dox_trs	D_then_T200_RNCT	Cell_line.NT2	Plate.99	SLC25A27	0.6	0.0499466975281115	pearson	1	Ttest_pvalue	Coefficient_of_eigenassay	SVD_pCMs_dplus2CTa	NoPrepr	SVD	4147	D_then_T200_RNCT-NT2	N	Kept components	RNCT
Drug	Sequential_dox_trs	D_then_T200_RNCT	Cell_line.NT2	Plate.99	SLC25A28	0.6	-0.0504889794457686	pearson	1	Ttest_pvalue	Coefficient_of_eigenassay	SVD_pCMs_dplus2CTa	NoPrepr	SVD	4060	D_then_T200_RNCT-NT2	N	Kept components	RNCT
Drug	Sequential_dox_trs	D_then_T200_RNCT	Cell_line.NT2	Plate.99	SLC25A29	0.6	-0.0150170708251816	pearson	1	Ttest_pvalue	Coefficient_of_eigenassay	SVD_pCMs_dplus2CTa	NoPrepr	SVD	10980	D_then_T200_RNCT-NT2	N	Kept components	RNCT
Drug	Sequential_dox_trs	D_then_T200_RNCT	Cell_line.NT2	Plate.99	SLC25A3	0.6	0.00150401536927028	pearson	1	Ttest_pvalue	Coefficient_of_eigenassay	SVD_pCMs_dplus2CTa	NoPrepr	SVD	14803	D_then_T200_RNCT-NT2	N	Kept components	RNCT
Drug	Sequential_dox_trs	D_then_T200_RNCT	Cell_line.NT2	Plate.99	SLC25A30	0.6	0.0205234685501221	pearson	1	Ttest_pvalue	Coefficient_of_eigenassay	SVD_pCMs_dplus2CTa	NoPrepr	SVD	9540	D_then_T200_RNCT-NT2	N	Kept components	RNCT
Drug	Sequential_dox_trs	D_then_T200_RNCT	Cell_line.NT2	Plate.99	SLC25A32	0.6	-0.0170421196642739	pearson	1	Ttest_pvalue	Coefficient_of_eigenassay	SVD_pCMs_dplus2CTa	NoPrepr	SVD	10469	D_then_T200_RNCT-NT2	N	Kept components	RNCT
Drug	Sequential_dox_trs	D_then_T200_RNCT	Cell_line.NT2	Plate.99	SLC25A33	0.6	0.0103256924863335	pearson	1	Ttest_pvalue	Coefficient_of_eigenassay	SVD_pCMs_dplus2CTa	NoPrepr	SVD	12261	D_then_T200_RNCT-NT2	N	Kept components	RNCT
Drug	Sequential_dox_trs	D_then_T200_RNCT	Cell_line.NT2	Plate.99	SLC25A34	0.6	-0.0248987459129041	pearson	1	Ttest_pvalue	Coefficient_of_eigenassay	SVD_pCMs_dplus2CTa	NoPrepr	SVD	8499	D_then_T200_RNCT-NT2	N	Kept components	RNCT
Drug	Sequential_dox_trs	D_then_T200_RNCT	Cell_line.NT2	Plate.99	SLC25A35	0.6	0.00213957243106559	pearson	1	Ttest_pvalue	Coefficient_of_eigenassay	SVD_pCMs_dplus2CTa	NoPrepr	SVD	14614	D_then_T200_RNCT-NT2	N	Kept components	RNCT
Drug	Sequential_dox_trs	D_then_T200_RNCT	Cell_line.NT2	Plate.99	SLC25A36	0.6	0.0237789905232706	pearson	1	Ttest_pvalue	Coefficient_of_eigenassay	SVD_pCMs_dplus2CTa	NoPrepr	SVD	8770	D_then_T200_RNCT-NT2	N	Kept components	RNCT
Drug	Sequential_dox_trs	D_then_T200_RNCT	Cell_line.NT2	Plate.99	SLC25A37	0.6	-0.0109887049155187	pearson	1	Ttest_pvalue	Coefficient_of_eigenassay	SVD_pCMs_dplus2CTa	NoPrepr	SVD	12069	D_then_T200_RNCT-NT2	N	Kept components	RNCT
Drug	Sequential_dox_trs	D_then_T200_RNCT	Cell_line.NT2	Plate.99	SLC25A38	0.6	0.00646841126803755	pearson	1	Ttest_pvalue	Coefficient_of_eigenassay	SVD_pCMs_dplus2CTa	NoPrepr	SVD	13307	D_then_T200_RNCT-NT2	N	Kept components	RNCT
Drug	Sequential_dox_trs	D_then_T200_RNCT	Cell_line.NT2	Plate.99	SLC25A39	0.6	-0.0447051220758422	pearson	1	Ttest_pvalue	Coefficient_of_eigenassay	SVD_pCMs_dplus2CTa	NoPrepr	SVD	4834	D_then_T200_RNCT-NT2	N	Kept components	RNCT
Drug	Sequential_dox_trs	D_then_T200_RNCT	Cell_line.NT2	Plate.99	SLC25A4	0.6	0.0569628074784912	pearson	1	Ttest_pvalue	Coefficient_of_eigenassay	SVD_pCMs_dplus2CTa	NoPrepr	SVD	3325	D_then_T200_RNCT-NT2	N	Kept components	RNCT
Drug	Sequential_dox_trs	D_then_T200_RNCT	Cell_line.NT2	Plate.99	SLC25A40	0.6	0.0735243084651409	pearson	1	Ttest_pvalue	Coefficient_of_eigenassay	SVD_pCMs_dplus2CTa	NoPrepr	SVD	1981	D_then_T200_RNCT-NT2	N	Kept components	RNCT
Drug	Sequential_dox_trs	D_then_T200_RNCT	Cell_line.NT2	Plate.99	SLC25A41	0.6	0.076722499633784	pearson	1	Ttest_pvalue	Coefficient_of_eigenassay	SVD_pCMs_dplus2CTa	NoPrepr	SVD	1779	D_then_T200_RNCT-NT2	N	Kept components	RNCT
Drug	Sequential_dox_trs	D_then_T200_RNCT	Cell_line.NT2	Plate.99	SLC25A42	0.6	-0.0323212924098453	pearson	1	Ttest_pvalue	Coefficient_of_eigenassay	SVD_pCMs_dplus2CTa	NoPrepr	SVD	6901	D_then_T200_RNCT-NT2	N	Kept components	RNCT
Drug	Sequential_dox_trs	D_then_T200_RNCT	Cell_line.NT2	Plate.99	SLC25A43	0.6	0.0167379143705101	pearson	1	Ttest_pvalue	Coefficient_of_eigenassay	SVD_pCMs_dplus2CTa	NoPrepr	SVD	10544	D_then_T200_RNCT-NT2	N	Kept components	RNCT
Drug	Sequential_dox_trs	D_then_T200_RNCT	Cell_line.NT2	Plate.99	SLC25A44	0.6	0.0545564464463627	pearson	1	Ttest_pvalue	Coefficient_of_eigenassay	SVD_pCMs_dplus2CTa	NoPrepr	SVD	3581	D_then_T200_RNCT-NT2	N	Kept components	RNCT
Drug	Sequential_dox_trs	D_then_T200_RNCT	Cell_line.NT2	Plate.99	SLC25A45	0.6	-0.0119680984741011	pearson	1	Ttest_pvalue	Coefficient_of_eigenassay	SVD_pCMs_dplus2CTa	NoPrepr	SVD	11781	D_then_T200_RNCT-NT2	N	Kept components	RNCT
Drug	Sequential_dox_trs	D_then_T200_RNCT	Cell_line.NT2	Plate.99	SLC25A46	0.6	0.0365567214238196	pearson	1	Ttest_pvalue	Coefficient_of_eigenassay	SVD_pCMs_dplus2CTa	NoPrepr	SVD	6143	D_then_T200_RNCT-NT2	N	Kept components	RNCT
Drug	Sequential_dox_trs	D_then_T200_RNCT	Cell_line.NT2	Plate.99	SLC25A5	0.6	0.0246553460388529	pearson	1	Ttest_pvalue	Coefficient_of_eigenassay	SVD_pCMs_dplus2CTa	NoPrepr	SVD	8551	D_then_T200_RNCT-NT2	N	Kept components	RNCT
Drug	Sequential_dox_trs	D_then_T200_RNCT	Cell_line.NT2	Plate.99	SLC25A51	0.6	-0.0398476713250393	pearson	1	Ttest_pvalue	Coefficient_of_eigenassay	SVD_pCMs_dplus2CTa	NoPrepr	SVD	5559	D_then_T200_RNCT-NT2	N	Kept components	RNCT
Drug	Sequential_dox_trs	D_then_T200_RNCT	Cell_line.NT2	Plate.99	SLC25A53	0.6	0.0328904475034506	pearson	1	Ttest_pvalue	Coefficient_of_eigenassay	SVD_pCMs_dplus2CTa	NoPrepr	SVD	6798	D_then_T200_RNCT-NT2	N	Kept components	RNCT
Drug	Sequential_dox_trs	D_then_T200_RNCT	Cell_line.NT2	Plate.99	SLC26A1	0.6	-0.0465679585054564	pearson	1	Ttest_pvalue	Coefficient_of_eigenassay	SVD_pCMs_dplus2CTa	NoPrepr	SVD	4574	D_then_T200_RNCT-NT2	N	Kept components	RNCT
Drug	Sequential_dox_trs	D_then_T200_RNCT	Cell_line.NT2	Plate.99	SLC26A10	0.6	0.000494465644402798	pearson	1	Ttest_pvalue	Coefficient_of_eigenassay	SVD_pCMs_dplus2CTa	NoPrepr	SVD	15154	D_then_T200_RNCT-NT2	N	Kept components	RNCT
Drug	Sequential_dox_trs	D_then_T200_RNCT	Cell_line.NT2	Plate.99	SLC26A11	0.6	0.00803399286103425	pearson	1	Ttest_pvalue	Coefficient_of_eigenassay	SVD_pCMs_dplus2CTa	NoPrepr	SVD	12889	D_then_T200_RNCT-NT2	N	Kept components	RNCT
Drug	Sequential_dox_trs	D_then_T200_RNCT	Cell_line.NT2	Plate.99	SLC26A2	0.6	-0.00800013729655035	pearson	1	Ttest_pvalue	Coefficient_of_eigenassay	SVD_pCMs_dplus2CTa	NoPrepr	SVD	12900	D_then_T200_RNCT-NT2	N	Kept components	RNCT
Drug	Sequential_dox_trs	D_then_T200_RNCT	Cell_line.NT2	Plate.99	SLC26A5	0.6	-0.0459981676477871	pearson	1	Ttest_pvalue	Coefficient_of_eigenassay	SVD_pCMs_dplus2CTa	NoPrepr	SVD	4671	D_then_T200_RNCT-NT2	N	Kept components	RNCT
Drug	Sequential_dox_trs	D_then_T200_RNCT	Cell_line.NT2	Plate.99	SLC26A6	0.6	0.0240240699898472	pearson	1	Ttest_pvalue	Coefficient_of_eigenassay	SVD_pCMs_dplus2CTa	NoPrepr	SVD	8704	D_then_T200_RNCT-NT2	N	Kept components	RNCT
Drug	Sequential_dox_trs	D_then_T200_RNCT	Cell_line.NT2	Plate.99	SLC26A7	0.6	0.0172450362833196	pearson	1	Ttest_pvalue	Coefficient_of_eigenassay	SVD_pCMs_dplus2CTa	NoPrepr	SVD	10415	D_then_T200_RNCT-NT2	N	Kept components	RNCT
Drug	Sequential_dox_trs	D_then_T200_RNCT	Cell_line.NT2	Plate.99	SLC26A9	0.6	-0.0304530017617538	pearson	1	Ttest_pvalue	Coefficient_of_eigenassay	SVD_pCMs_dplus2CTa	NoPrepr	SVD	7292	D_then_T200_RNCT-NT2	N	Kept components	RNCT
Drug	Sequential_dox_trs	D_then_T200_RNCT	Cell_line.NT2	Plate.99	SLC27A1	0.6	0.0188006366617487	pearson	1	Ttest_pvalue	Coefficient_of_eigenassay	SVD_pCMs_dplus2CTa	NoPrepr	SVD	10006	D_then_T200_RNCT-NT2	N	Kept components	RNCT
Drug	Sequential_dox_trs	D_then_T200_RNCT	Cell_line.NT2	Plate.99	SLC27A4	0.6	0.0155675978858643	pearson	1	Ttest_pvalue	Coefficient_of_eigenassay	SVD_pCMs_dplus2CTa	NoPrepr	SVD	10834	D_then_T200_RNCT-NT2	N	Kept components	RNCT
Drug	Sequential_dox_trs	D_then_T200_RNCT	Cell_line.NT2	Plate.99	SLC27A5	0.6	-0.0119867593318187	pearson	1	Ttest_pvalue	Coefficient_of_eigenassay	SVD_pCMs_dplus2CTa	NoPrepr	SVD	11777	D_then_T200_RNCT-NT2	N	Kept components	RNCT
Drug	Sequential_dox_trs	D_then_T200_RNCT	Cell_line.NT2	Plate.99	SLC27A6	0.6	-0.137792471680235	pearson	1	Ttest_pvalue	Coefficient_of_eigenassay	SVD_pCMs_dplus2CTa	NoPrepr	SVD	313	D_then_T200_RNCT-NT2	N	Kept components	RNCT
Drug	Sequential_dox_trs	D_then_T200_RNCT	Cell_line.NT2	Plate.99	SLC28A1	0.6	0.178049243440031	pearson	1	Ttest_pvalue	Coefficient_of_eigenassay	SVD_pCMs_dplus2CTa	NoPrepr	SVD	129	D_then_T200_RNCT-NT2	N	Kept components	RNCT
Drug	Sequential_dox_trs	D_then_T200_RNCT	Cell_line.NT2	Plate.99	SLC28A3	0.6	0.0384883671395082	pearson	1	Ttest_pvalue	Coefficient_of_eigenassay	SVD_pCMs_dplus2CTa	NoPrepr	SVD	5812	D_then_T200_RNCT-NT2	N	Kept components	RNCT
Drug	Sequential_dox_trs	D_then_T200_RNCT	Cell_line.NT2	Plate.99	SLC29A1	0.6	-0.000347141802288271	pearson	1	Ttest_pvalue	Coefficient_of_eigenassay	SVD_pCMs_dplus2CTa	NoPrepr	SVD	15197	D_then_T200_RNCT-NT2	N	Kept components	RNCT
Drug	Sequential_dox_trs	D_then_T200_RNCT	Cell_line.NT2	Plate.99	SLC29A2	0.6	0.0565048835494418	pearson	1	Ttest_pvalue	Coefficient_of_eigenassay	SVD_pCMs_dplus2CTa	NoPrepr	SVD	3375	D_then_T200_RNCT-NT2	N	Kept components	RNCT
Drug	Sequential_dox_trs	D_then_T200_RNCT	Cell_line.NT2	Plate.99	SLC29A3	0.6	-0.00304050871540091	pearson	1	Ttest_pvalue	Coefficient_of_eigenassay	SVD_pCMs_dplus2CTa	NoPrepr	SVD	14336	D_then_T200_RNCT-NT2	N	Kept components	RNCT
Drug	Sequential_dox_trs	D_then_T200_RNCT	Cell_line.NT2	Plate.99	SLC29A4	0.6	0.0282219620930362	pearson	1	Ttest_pvalue	Coefficient_of_eigenassay	SVD_pCMs_dplus2CTa	NoPrepr	SVD	7780	D_then_T200_RNCT-NT2	N	Kept components	RNCT
Drug	Sequential_dox_trs	D_then_T200_RNCT	Cell_line.NT2	Plate.99	SLC2A1	0.6	0.030221352872567	pearson	1	Ttest_pvalue	Coefficient_of_eigenassay	SVD_pCMs_dplus2CTa	NoPrepr	SVD	7348	D_then_T200_RNCT-NT2	N	Kept components	RNCT
Drug	Sequential_dox_trs	D_then_T200_RNCT	Cell_line.NT2	Plate.99	SLC2A10	0.6	-0.024627394660528	pearson	1	Ttest_pvalue	Coefficient_of_eigenassay	SVD_pCMs_dplus2CTa	NoPrepr	SVD	8562	D_then_T200_RNCT-NT2	N	Kept components	RNCT
Drug	Sequential_dox_trs	D_then_T200_RNCT	Cell_line.NT2	Plate.99	SLC2A12	0.6	0.0116598277231756	pearson	1	Ttest_pvalue	Coefficient_of_eigenassay	SVD_pCMs_dplus2CTa	NoPrepr	SVD	11864	D_then_T200_RNCT-NT2	N	Kept components	RNCT
Drug	Sequential_dox_trs	D_then_T200_RNCT	Cell_line.NT2	Plate.99	SLC2A13	0.6	0.0155656125578772	pearson	1	Ttest_pvalue	Coefficient_of_eigenassay	SVD_pCMs_dplus2CTa	NoPrepr	SVD	10836	D_then_T200_RNCT-NT2	N	Kept components	RNCT
Drug	Sequential_dox_trs	D_then_T200_RNCT	Cell_line.NT2	Plate.99	SLC2A14	0.6	-0.0227374048519548	pearson	1	Ttest_pvalue	Coefficient_of_eigenassay	SVD_pCMs_dplus2CTa	NoPrepr	SVD	9009	D_then_T200_RNCT-NT2	N	Kept components	RNCT
Drug	Sequential_dox_trs	D_then_T200_RNCT	Cell_line.NT2	Plate.99	SLC2A3	0.6	-0.0358856133436189	pearson	1	Ttest_pvalue	Coefficient_of_eigenassay	SVD_pCMs_dplus2CTa	NoPrepr	SVD	6242	D_then_T200_RNCT-NT2	N	Kept components	RNCT
Drug	Sequential_dox_trs	D_then_T200_RNCT	Cell_line.NT2	Plate.99	SLC2A4	0.6	0.000734296936496977	pearson	1	Ttest_pvalue	Coefficient_of_eigenassay	SVD_pCMs_dplus2CTa	NoPrepr	SVD	15072	D_then_T200_RNCT-NT2	N	Kept components	RNCT
Drug	Sequential_dox_trs	D_then_T200_RNCT	Cell_line.NT2	Plate.99	SLC2A4RG	0.6	0.0243134207950227	pearson	1	Ttest_pvalue	Coefficient_of_eigenassay	SVD_pCMs_dplus2CTa	NoPrepr	SVD	8636	D_then_T200_RNCT-NT2	N	Kept components	RNCT
Drug	Sequential_dox_trs	D_then_T200_RNCT	Cell_line.NT2	Plate.99	SLC2A5	0.6	0.0769950810318007	pearson	1	Ttest_pvalue	Coefficient_of_eigenassay	SVD_pCMs_dplus2CTa	NoPrepr	SVD	1760	D_then_T200_RNCT-NT2	N	Kept components	RNCT
Drug	Sequential_dox_trs	D_then_T200_RNCT	Cell_line.NT2	Plate.99	SLC2A6	0.6	-0.0354379272700006	pearson	1	Ttest_pvalue	Coefficient_of_eigenassay	SVD_pCMs_dplus2CTa	NoPrepr	SVD	6326	D_then_T200_RNCT-NT2	N	Kept components	RNCT
Drug	Sequential_dox_trs	D_then_T200_RNCT	Cell_line.NT2	Plate.99	SLC2A8	0.6	-0.0357268883581216	pearson	1	Ttest_pvalue	Coefficient_of_eigenassay	SVD_pCMs_dplus2CTa	NoPrepr	SVD	6272	D_then_T200_RNCT-NT2	N	Kept components	RNCT
Drug	Sequential_dox_trs	D_then_T200_RNCT	Cell_line.NT2	Plate.99	SLC2A9	0.6	-0.0129345232703608	pearson	1	Ttest_pvalue	Coefficient_of_eigenassay	SVD_pCMs_dplus2CTa	NoPrepr	SVD	11537	D_then_T200_RNCT-NT2	N	Kept components	RNCT
Drug	Sequential_dox_trs	D_then_T200_RNCT	Cell_line.NT2	Plate.99	SLC30A1	0.6	0.0772001036844578	pearson	1	Ttest_pvalue	Coefficient_of_eigenassay	SVD_pCMs_dplus2CTa	NoPrepr	SVD	1754	D_then_T200_RNCT-NT2	N	Kept components	RNCT
Drug	Sequential_dox_trs	D_then_T200_RNCT	Cell_line.NT2	Plate.99	SLC30A10	0.6	0.0184692108261997	pearson	1	Ttest_pvalue	Coefficient_of_eigenassay	SVD_pCMs_dplus2CTa	NoPrepr	SVD	10088	D_then_T200_RNCT-NT2	N	Kept components	RNCT
Drug	Sequential_dox_trs	D_then_T200_RNCT	Cell_line.NT2	Plate.99	SLC30A2	0.6	-0.132301229332085	pearson	1	Ttest_pvalue	Coefficient_of_eigenassay	SVD_pCMs_dplus2CTa	NoPrepr	SVD	353	D_then_T200_RNCT-NT2	N	Kept components	RNCT
Drug	Sequential_dox_trs	D_then_T200_RNCT	Cell_line.NT2	Plate.99	SLC30A3	0.6	0.0112529270600126	pearson	1	Ttest_pvalue	Coefficient_of_eigenassay	SVD_pCMs_dplus2CTa	NoPrepr	SVD	11982	D_then_T200_RNCT-NT2	N	Kept components	RNCT
Drug	Sequential_dox_trs	D_then_T200_RNCT	Cell_line.NT2	Plate.99	SLC30A4	0.6	-0.00330238657679327	pearson	1	Ttest_pvalue	Coefficient_of_eigenassay	SVD_pCMs_dplus2CTa	NoPrepr	SVD	14261	D_then_T200_RNCT-NT2	N	Kept components	RNCT
Drug	Sequential_dox_trs	D_then_T200_RNCT	Cell_line.NT2	Plate.99	SLC30A5	0.6	-0.00926904080749973	pearson	1	Ttest_pvalue	Coefficient_of_eigenassay	SVD_pCMs_dplus2CTa	NoPrepr	SVD	12532	D_then_T200_RNCT-NT2	N	Kept components	RNCT
Drug	Sequential_dox_trs	D_then_T200_RNCT	Cell_line.NT2	Plate.99	SLC30A6	0.6	0.0111261326829717	pearson	1	Ttest_pvalue	Coefficient_of_eigenassay	SVD_pCMs_dplus2CTa	NoPrepr	SVD	12035	D_then_T200_RNCT-NT2	N	Kept components	RNCT
Drug	Sequential_dox_trs	D_then_T200_RNCT	Cell_line.NT2	Plate.99	SLC30A7	0.6	0.0771413964555849	pearson	1	Ttest_pvalue	Coefficient_of_eigenassay	SVD_pCMs_dplus2CTa	NoPrepr	SVD	1755	D_then_T200_RNCT-NT2	N	Kept components	RNCT
Drug	Sequential_dox_trs	D_then_T200_RNCT	Cell_line.NT2	Plate.99	SLC30A8	0.6	4.11468399414918e-05	pearson	1	Ttest_pvalue	Coefficient_of_eigenassay	SVD_pCMs_dplus2CTa	NoPrepr	SVD	15306	D_then_T200_RNCT-NT2	N	Kept components	RNCT
Drug	Sequential_dox_trs	D_then_T200_RNCT	Cell_line.NT2	Plate.99	SLC30A9	0.6	0.0147074785857465	pearson	1	Ttest_pvalue	Coefficient_of_eigenassay	SVD_pCMs_dplus2CTa	NoPrepr	SVD	11076	D_then_T200_RNCT-NT2	N	Kept components	RNCT
Drug	Sequential_dox_trs	D_then_T200_RNCT	Cell_line.NT2	Plate.99	SLC31A1	0.6	-0.00453207057860191	pearson	1	Ttest_pvalue	Coefficient_of_eigenassay	SVD_pCMs_dplus2CTa	NoPrepr	SVD	13874	D_then_T200_RNCT-NT2	N	Kept components	RNCT
Drug	Sequential_dox_trs	D_then_T200_RNCT	Cell_line.NT2	Plate.99	SLC31A2	0.6	0.0443425397592501	pearson	1	Ttest_pvalue	Coefficient_of_eigenassay	SVD_pCMs_dplus2CTa	NoPrepr	SVD	4894	D_then_T200_RNCT-NT2	N	Kept components	RNCT
Drug	Sequential_dox_trs	D_then_T200_RNCT	Cell_line.NT2	Plate.99	SLC32A1	0.6	0.00539909924324956	pearson	1	Ttest_pvalue	Coefficient_of_eigenassay	SVD_pCMs_dplus2CTa	NoPrepr	SVD	13610	D_then_T200_RNCT-NT2	N	Kept components	RNCT
Drug	Sequential_dox_trs	D_then_T200_RNCT	Cell_line.NT2	Plate.99	SLC33A1	0.6	-0.00783937056904719	pearson	1	Ttest_pvalue	Coefficient_of_eigenassay	SVD_pCMs_dplus2CTa	NoPrepr	SVD	12942	D_then_T200_RNCT-NT2	N	Kept components	RNCT
Drug	Sequential_dox_trs	D_then_T200_RNCT	Cell_line.NT2	Plate.99	SLC34A2	0.6	0.0115026211295657	pearson	1	Ttest_pvalue	Coefficient_of_eigenassay	SVD_pCMs_dplus2CTa	NoPrepr	SVD	11918	D_then_T200_RNCT-NT2	N	Kept components	RNCT
Drug	Sequential_dox_trs	D_then_T200_RNCT	Cell_line.NT2	Plate.99	SLC34A3	0.6	-0.0259141310832879	pearson	1	Ttest_pvalue	Coefficient_of_eigenassay	SVD_pCMs_dplus2CTa	NoPrepr	SVD	8261	D_then_T200_RNCT-NT2	N	Kept components	RNCT
Drug	Sequential_dox_trs	D_then_T200_RNCT	Cell_line.NT2	Plate.99	SLC35A1	0.6	0.0615394672664365	pearson	1	Ttest_pvalue	Coefficient_of_eigenassay	SVD_pCMs_dplus2CTa	NoPrepr	SVD	2878	D_then_T200_RNCT-NT2	N	Kept components	RNCT
Drug	Sequential_dox_trs	D_then_T200_RNCT	Cell_line.NT2	Plate.99	SLC35A2	0.6	0.019219638707985	pearson	1	Ttest_pvalue	Coefficient_of_eigenassay	SVD_pCMs_dplus2CTa	NoPrepr	SVD	9874	D_then_T200_RNCT-NT2	N	Kept components	RNCT
Drug	Sequential_dox_trs	D_then_T200_RNCT	Cell_line.NT2	Plate.99	SLC35A3	0.6	0.0112810798519988	pearson	1	Ttest_pvalue	Coefficient_of_eigenassay	SVD_pCMs_dplus2CTa	NoPrepr	SVD	11974	D_then_T200_RNCT-NT2	N	Kept components	RNCT
Drug	Sequential_dox_trs	D_then_T200_RNCT	Cell_line.NT2	Plate.99	SLC35A4	0.6	0.0157446717926161	pearson	1	Ttest_pvalue	Coefficient_of_eigenassay	SVD_pCMs_dplus2CTa	NoPrepr	SVD	10795	D_then_T200_RNCT-NT2	N	Kept components	RNCT
Drug	Sequential_dox_trs	D_then_T200_RNCT	Cell_line.NT2	Plate.99	SLC35A5	0.6	-0.0145184314785622	pearson	1	Ttest_pvalue	Coefficient_of_eigenassay	SVD_pCMs_dplus2CTa	NoPrepr	SVD	11117	D_then_T200_RNCT-NT2	N	Kept components	RNCT
Drug	Sequential_dox_trs	D_then_T200_RNCT	Cell_line.NT2	Plate.99	SLC35B1	0.6	0.027974721489639	pearson	1	Ttest_pvalue	Coefficient_of_eigenassay	SVD_pCMs_dplus2CTa	NoPrepr	SVD	7837	D_then_T200_RNCT-NT2	N	Kept components	RNCT
Drug	Sequential_dox_trs	D_then_T200_RNCT	Cell_line.NT2	Plate.99	SLC35B2	0.6	-0.0151584917351223	pearson	1	Ttest_pvalue	Coefficient_of_eigenassay	SVD_pCMs_dplus2CTa	NoPrepr	SVD	10940	D_then_T200_RNCT-NT2	N	Kept components	RNCT
Drug	Sequential_dox_trs	D_then_T200_RNCT	Cell_line.NT2	Plate.99	SLC35B3	0.6	0.0400199232783553	pearson	1	Ttest_pvalue	Coefficient_of_eigenassay	SVD_pCMs_dplus2CTa	NoPrepr	SVD	5524	D_then_T200_RNCT-NT2	N	Kept components	RNCT
Drug	Sequential_dox_trs	D_then_T200_RNCT	Cell_line.NT2	Plate.99	SLC35B4	0.6	0.0121402090487187	pearson	1	Ttest_pvalue	Coefficient_of_eigenassay	SVD_pCMs_dplus2CTa	NoPrepr	SVD	11733	D_then_T200_RNCT-NT2	N	Kept components	RNCT
Drug	Sequential_dox_trs	D_then_T200_RNCT	Cell_line.NT2	Plate.99	SLC35C1	0.6	-0.0184861664917263	pearson	1	Ttest_pvalue	Coefficient_of_eigenassay	SVD_pCMs_dplus2CTa	NoPrepr	SVD	10083	D_then_T200_RNCT-NT2	N	Kept components	RNCT
Drug	Sequential_dox_trs	D_then_T200_RNCT	Cell_line.NT2	Plate.99	SLC35C2	0.6	0.0095783982620174	pearson	1	Ttest_pvalue	Coefficient_of_eigenassay	SVD_pCMs_dplus2CTa	NoPrepr	SVD	12437	D_then_T200_RNCT-NT2	N	Kept components	RNCT
Drug	Sequential_dox_trs	D_then_T200_RNCT	Cell_line.NT2	Plate.99	SLC35D1	0.6	0.0190226382715922	pearson	1	Ttest_pvalue	Coefficient_of_eigenassay	SVD_pCMs_dplus2CTa	NoPrepr	SVD	9930	D_then_T200_RNCT-NT2	N	Kept components	RNCT
Drug	Sequential_dox_trs	D_then_T200_RNCT	Cell_line.NT2	Plate.99	SLC35D2	0.6	0.0793122402714945	pearson	1	Ttest_pvalue	Coefficient_of_eigenassay	SVD_pCMs_dplus2CTa	NoPrepr	SVD	1644	D_then_T200_RNCT-NT2	N	Kept components	RNCT
Drug	Sequential_dox_trs	D_then_T200_RNCT	Cell_line.NT2	Plate.99	SLC35D3	0.6	0.0444661211036804	pearson	1	Ttest_pvalue	Coefficient_of_eigenassay	SVD_pCMs_dplus2CTa	NoPrepr	SVD	4876	D_then_T200_RNCT-NT2	N	Kept components	RNCT
Drug	Sequential_dox_trs	D_then_T200_RNCT	Cell_line.NT2	Plate.99	SLC35E1	0.6	-0.0305504311907875	pearson	1	Ttest_pvalue	Coefficient_of_eigenassay	SVD_pCMs_dplus2CTa	NoPrepr	SVD	7266	D_then_T200_RNCT-NT2	N	Kept components	RNCT
Drug	Sequential_dox_trs	D_then_T200_RNCT	Cell_line.NT2	Plate.99	SLC35E2B	0.6	0.0187098305515525	pearson	1	Ttest_pvalue	Coefficient_of_eigenassay	SVD_pCMs_dplus2CTa	NoPrepr	SVD	10028	D_then_T200_RNCT-NT2	N	Kept components	RNCT
Drug	Sequential_dox_trs	D_then_T200_RNCT	Cell_line.NT2	Plate.99	SLC35E3	0.6	0.000462201470831182	pearson	1	Ttest_pvalue	Coefficient_of_eigenassay	SVD_pCMs_dplus2CTa	NoPrepr	SVD	15165	D_then_T200_RNCT-NT2	N	Kept components	RNCT
Drug	Sequential_dox_trs	D_then_T200_RNCT	Cell_line.NT2	Plate.99	SLC35E4	0.6	-0.0349143366398061	pearson	1	Ttest_pvalue	Coefficient_of_eigenassay	SVD_pCMs_dplus2CTa	NoPrepr	SVD	6409	D_then_T200_RNCT-NT2	N	Kept components	RNCT
Drug	Sequential_dox_trs	D_then_T200_RNCT	Cell_line.NT2	Plate.99	SLC35F1	0.6	-0.0188153017367311	pearson	1	Ttest_pvalue	Coefficient_of_eigenassay	SVD_pCMs_dplus2CTa	NoPrepr	SVD	10003	D_then_T200_RNCT-NT2	N	Kept components	RNCT
Drug	Sequential_dox_trs	D_then_T200_RNCT	Cell_line.NT2	Plate.99	SLC35F2	0.6	0.0946033892963989	pearson	1	Ttest_pvalue	Coefficient_of_eigenassay	SVD_pCMs_dplus2CTa	NoPrepr	SVD	1021	D_then_T200_RNCT-NT2	N	Kept components	RNCT
Drug	Sequential_dox_trs	D_then_T200_RNCT	Cell_line.NT2	Plate.99	SLC35F3	0.6	0.0151271560918785	pearson	1	Ttest_pvalue	Coefficient_of_eigenassay	SVD_pCMs_dplus2CTa	NoPrepr	SVD	10953	D_then_T200_RNCT-NT2	N	Kept components	RNCT
Drug	Sequential_dox_trs	D_then_T200_RNCT	Cell_line.NT2	Plate.99	SLC35F4	0.6	0.0322963003946203	pearson	1	Ttest_pvalue	Coefficient_of_eigenassay	SVD_pCMs_dplus2CTa	NoPrepr	SVD	6905	D_then_T200_RNCT-NT2	N	Kept components	RNCT
Drug	Sequential_dox_trs	D_then_T200_RNCT	Cell_line.NT2	Plate.99	SLC35F5	0.6	-0.0712974717826142	pearson	1	Ttest_pvalue	Coefficient_of_eigenassay	SVD_pCMs_dplus2CTa	NoPrepr	SVD	2124	D_then_T200_RNCT-NT2	N	Kept components	RNCT
Drug	Sequential_dox_trs	D_then_T200_RNCT	Cell_line.NT2	Plate.99	SLC35F6	0.6	-0.000694419616823099	pearson	1	Ttest_pvalue	Coefficient_of_eigenassay	SVD_pCMs_dplus2CTa	NoPrepr	SVD	15084	D_then_T200_RNCT-NT2	N	Kept components	RNCT
Drug	Sequential_dox_trs	D_then_T200_RNCT	Cell_line.NT2	Plate.99	SLC35G1	0.6	0.0248890237298819	pearson	1	Ttest_pvalue	Coefficient_of_eigenassay	SVD_pCMs_dplus2CTa	NoPrepr	SVD	8505	D_then_T200_RNCT-NT2	N	Kept components	RNCT
Drug	Sequential_dox_trs	D_then_T200_RNCT	Cell_line.NT2	Plate.99	SLC35G2	0.6	-0.0280249306923146	pearson	1	Ttest_pvalue	Coefficient_of_eigenassay	SVD_pCMs_dplus2CTa	NoPrepr	SVD	7824	D_then_T200_RNCT-NT2	N	Kept components	RNCT
Drug	Sequential_dox_trs	D_then_T200_RNCT	Cell_line.NT2	Plate.99	SLC35G3	0.6	0.00476033536090011	pearson	1	Ttest_pvalue	Coefficient_of_eigenassay	SVD_pCMs_dplus2CTa	NoPrepr	SVD	13800	D_then_T200_RNCT-NT2	N	Kept components	RNCT
Drug	Sequential_dox_trs	D_then_T200_RNCT	Cell_line.NT2	Plate.99	SLC35G5	0.6	-0.0085564636657647	pearson	1	Ttest_pvalue	Coefficient_of_eigenassay	SVD_pCMs_dplus2CTa	NoPrepr	SVD	12732	D_then_T200_RNCT-NT2	N	Kept components	RNCT
Drug	Sequential_dox_trs	D_then_T200_RNCT	Cell_line.NT2	Plate.99	SLC35G6	0.6	-0.0932532738424832	pearson	1	Ttest_pvalue	Coefficient_of_eigenassay	SVD_pCMs_dplus2CTa	NoPrepr	SVD	1070	D_then_T200_RNCT-NT2	N	Kept components	RNCT
Drug	Sequential_dox_trs	D_then_T200_RNCT	Cell_line.NT2	Plate.99	SLC36A1	0.6	0.0702925800896967	pearson	1	Ttest_pvalue	Coefficient_of_eigenassay	SVD_pCMs_dplus2CTa	NoPrepr	SVD	2187	D_then_T200_RNCT-NT2	N	Kept components	RNCT
Drug	Sequential_dox_trs	D_then_T200_RNCT	Cell_line.NT2	Plate.99	SLC36A4	0.6	0.0149153793598497	pearson	1	Ttest_pvalue	Coefficient_of_eigenassay	SVD_pCMs_dplus2CTa	NoPrepr	SVD	11007	D_then_T200_RNCT-NT2	N	Kept components	RNCT
Drug	Sequential_dox_trs	D_then_T200_RNCT	Cell_line.NT2	Plate.99	SLC37A1	0.6	-0.00353508481464188	pearson	1	Ttest_pvalue	Coefficient_of_eigenassay	SVD_pCMs_dplus2CTa	NoPrepr	SVD	14190	D_then_T200_RNCT-NT2	N	Kept components	RNCT
Drug	Sequential_dox_trs	D_then_T200_RNCT	Cell_line.NT2	Plate.99	SLC37A2	0.6	-0.046187359208012	pearson	1	Ttest_pvalue	Coefficient_of_eigenassay	SVD_pCMs_dplus2CTa	NoPrepr	SVD	4637	D_then_T200_RNCT-NT2	N	Kept components	RNCT
Drug	Sequential_dox_trs	D_then_T200_RNCT	Cell_line.NT2	Plate.99	SLC37A3	0.6	0.0478245171393701	pearson	1	Ttest_pvalue	Coefficient_of_eigenassay	SVD_pCMs_dplus2CTa	NoPrepr	SVD	4419	D_then_T200_RNCT-NT2	N	Kept components	RNCT
Drug	Sequential_dox_trs	D_then_T200_RNCT	Cell_line.NT2	Plate.99	SLC37A4	0.6	0.0150703600803243	pearson	1	Ttest_pvalue	Coefficient_of_eigenassay	SVD_pCMs_dplus2CTa	NoPrepr	SVD	10969	D_then_T200_RNCT-NT2	N	Kept components	RNCT
Drug	Sequential_dox_trs	D_then_T200_RNCT	Cell_line.NT2	Plate.99	SLC38A1	0.6	0.0397088466358965	pearson	1	Ttest_pvalue	Coefficient_of_eigenassay	SVD_pCMs_dplus2CTa	NoPrepr	SVD	5589	D_then_T200_RNCT-NT2	N	Kept components	RNCT
Drug	Sequential_dox_trs	D_then_T200_RNCT	Cell_line.NT2	Plate.99	SLC38A10	0.6	-0.0231420211092951	pearson	1	Ttest_pvalue	Coefficient_of_eigenassay	SVD_pCMs_dplus2CTa	NoPrepr	SVD	8917	D_then_T200_RNCT-NT2	N	Kept components	RNCT
Drug	Sequential_dox_trs	D_then_T200_RNCT	Cell_line.NT2	Plate.99	SLC38A2	0.6	0.091465583956949	pearson	1	Ttest_pvalue	Coefficient_of_eigenassay	SVD_pCMs_dplus2CTa	NoPrepr	SVD	1124	D_then_T200_RNCT-NT2	N	Kept components	RNCT
Drug	Sequential_dox_trs	D_then_T200_RNCT	Cell_line.NT2	Plate.99	SLC38A3	0.6	0.0201143608099871	pearson	1	Ttest_pvalue	Coefficient_of_eigenassay	SVD_pCMs_dplus2CTa	NoPrepr	SVD	9640	D_then_T200_RNCT-NT2	N	Kept components	RNCT
Drug	Sequential_dox_trs	D_then_T200_RNCT	Cell_line.NT2	Plate.99	SLC38A4	0.6	0.0430511769825118	pearson	1	Ttest_pvalue	Coefficient_of_eigenassay	SVD_pCMs_dplus2CTa	NoPrepr	SVD	5088	D_then_T200_RNCT-NT2	N	Kept components	RNCT
Drug	Sequential_dox_trs	D_then_T200_RNCT	Cell_line.NT2	Plate.99	SLC38A5	0.6	0.0328787555956052	pearson	1	Ttest_pvalue	Coefficient_of_eigenassay	SVD_pCMs_dplus2CTa	NoPrepr	SVD	6807	D_then_T200_RNCT-NT2	N	Kept components	RNCT
Drug	Sequential_dox_trs	D_then_T200_RNCT	Cell_line.NT2	Plate.99	SLC38A6	0.6	0.0717350165890483	pearson	1	Ttest_pvalue	Coefficient_of_eigenassay	SVD_pCMs_dplus2CTa	NoPrepr	SVD	2090	D_then_T200_RNCT-NT2	N	Kept components	RNCT
Drug	Sequential_dox_trs	D_then_T200_RNCT	Cell_line.NT2	Plate.99	SLC38A7	0.6	0.02582254439366	pearson	1	Ttest_pvalue	Coefficient_of_eigenassay	SVD_pCMs_dplus2CTa	NoPrepr	SVD	8282	D_then_T200_RNCT-NT2	N	Kept components	RNCT
Drug	Sequential_dox_trs	D_then_T200_RNCT	Cell_line.NT2	Plate.99	SLC38A9	0.6	0.0503973123291548	pearson	1	Ttest_pvalue	Coefficient_of_eigenassay	SVD_pCMs_dplus2CTa	NoPrepr	SVD	4069	D_then_T200_RNCT-NT2	N	Kept components	RNCT
Drug	Sequential_dox_trs	D_then_T200_RNCT	Cell_line.NT2	Plate.99	SLC39A1	0.6	-0.0160996922460633	pearson	1	Ttest_pvalue	Coefficient_of_eigenassay	SVD_pCMs_dplus2CTa	NoPrepr	SVD	10699	D_then_T200_RNCT-NT2	N	Kept components	RNCT
Drug	Sequential_dox_trs	D_then_T200_RNCT	Cell_line.NT2	Plate.99	SLC39A10	0.6	0.0229923965161652	pearson	1	Ttest_pvalue	Coefficient_of_eigenassay	SVD_pCMs_dplus2CTa	NoPrepr	SVD	8958	D_then_T200_RNCT-NT2	N	Kept components	RNCT
Drug	Sequential_dox_trs	D_then_T200_RNCT	Cell_line.NT2	Plate.99	SLC39A11	0.6	0.0530896073003696	pearson	1	Ttest_pvalue	Coefficient_of_eigenassay	SVD_pCMs_dplus2CTa	NoPrepr	SVD	3758	D_then_T200_RNCT-NT2	N	Kept components	RNCT
Drug	Sequential_dox_trs	D_then_T200_RNCT	Cell_line.NT2	Plate.99	SLC39A12	0.6	0.000805207242397014	pearson	1	Ttest_pvalue	Coefficient_of_eigenassay	SVD_pCMs_dplus2CTa	NoPrepr	SVD	15049	D_then_T200_RNCT-NT2	N	Kept components	RNCT
Drug	Sequential_dox_trs	D_then_T200_RNCT	Cell_line.NT2	Plate.99	SLC39A13	0.6	-0.025309791228959	pearson	1	Ttest_pvalue	Coefficient_of_eigenassay	SVD_pCMs_dplus2CTa	NoPrepr	SVD	8402	D_then_T200_RNCT-NT2	N	Kept components	RNCT
Drug	Sequential_dox_trs	D_then_T200_RNCT	Cell_line.NT2	Plate.99	SLC39A14	0.6	0.0210101609024445	pearson	1	Ttest_pvalue	Coefficient_of_eigenassay	SVD_pCMs_dplus2CTa	NoPrepr	SVD	9418	D_then_T200_RNCT-NT2	N	Kept components	RNCT
Drug	Sequential_dox_trs	D_then_T200_RNCT	Cell_line.NT2	Plate.99	SLC39A3	0.6	-0.00306324870039763	pearson	1	Ttest_pvalue	Coefficient_of_eigenassay	SVD_pCMs_dplus2CTa	NoPrepr	SVD	14329	D_then_T200_RNCT-NT2	N	Kept components	RNCT
Drug	Sequential_dox_trs	D_then_T200_RNCT	Cell_line.NT2	Plate.99	SLC39A4	0.6	-0.0629441129423745	pearson	1	Ttest_pvalue	Coefficient_of_eigenassay	SVD_pCMs_dplus2CTa	NoPrepr	SVD	2770	D_then_T200_RNCT-NT2	N	Kept components	RNCT
Drug	Sequential_dox_trs	D_then_T200_RNCT	Cell_line.NT2	Plate.99	SLC39A5	0.6	0.0269465815920411	pearson	1	Ttest_pvalue	Coefficient_of_eigenassay	SVD_pCMs_dplus2CTa	NoPrepr	SVD	8041	D_then_T200_RNCT-NT2	N	Kept components	RNCT
Drug	Sequential_dox_trs	D_then_T200_RNCT	Cell_line.NT2	Plate.99	SLC39A6	0.6	-0.00806465531757935	pearson	1	Ttest_pvalue	Coefficient_of_eigenassay	SVD_pCMs_dplus2CTa	NoPrepr	SVD	12878	D_then_T200_RNCT-NT2	N	Kept components	RNCT
Drug	Sequential_dox_trs	D_then_T200_RNCT	Cell_line.NT2	Plate.99	SLC39A8	0.6	0.0548610705573052	pearson	1	Ttest_pvalue	Coefficient_of_eigenassay	SVD_pCMs_dplus2CTa	NoPrepr	SVD	3550	D_then_T200_RNCT-NT2	N	Kept components	RNCT
Drug	Sequential_dox_trs	D_then_T200_RNCT	Cell_line.NT2	Plate.99	SLC39A9	0.6	-0.020616768337361	pearson	1	Ttest_pvalue	Coefficient_of_eigenassay	SVD_pCMs_dplus2CTa	NoPrepr	SVD	9516	D_then_T200_RNCT-NT2	N	Kept components	RNCT
Drug	Sequential_dox_trs	D_then_T200_RNCT	Cell_line.NT2	Plate.99	SLC3A2	0.6	0.0271834278285463	pearson	1	Ttest_pvalue	Coefficient_of_eigenassay	SVD_pCMs_dplus2CTa	NoPrepr	SVD	7989	D_then_T200_RNCT-NT2	N	Kept components	RNCT
Drug	Sequential_dox_trs	D_then_T200_RNCT	Cell_line.NT2	Plate.99	SLC40A1	0.6	0.00995478119708849	pearson	1	Ttest_pvalue	Coefficient_of_eigenassay	SVD_pCMs_dplus2CTa	NoPrepr	SVD	12351	D_then_T200_RNCT-NT2	N	Kept components	RNCT
Drug	Sequential_dox_trs	D_then_T200_RNCT	Cell_line.NT2	Plate.99	SLC41A1	0.6	0.0275730992758645	pearson	1	Ttest_pvalue	Coefficient_of_eigenassay	SVD_pCMs_dplus2CTa	NoPrepr	SVD	7906	D_then_T200_RNCT-NT2	N	Kept components	RNCT
Drug	Sequential_dox_trs	D_then_T200_RNCT	Cell_line.NT2	Plate.99	SLC41A2	0.6	-0.00630924604668818	pearson	1	Ttest_pvalue	Coefficient_of_eigenassay	SVD_pCMs_dplus2CTa	NoPrepr	SVD	13362	D_then_T200_RNCT-NT2	N	Kept components	RNCT
Drug	Sequential_dox_trs	D_then_T200_RNCT	Cell_line.NT2	Plate.99	SLC41A3	0.6	0.00664616347130521	pearson	1	Ttest_pvalue	Coefficient_of_eigenassay	SVD_pCMs_dplus2CTa	NoPrepr	SVD	13272	D_then_T200_RNCT-NT2	N	Kept components	RNCT
Drug	Sequential_dox_trs	D_then_T200_RNCT	Cell_line.NT2	Plate.99	SLC43A1	0.6	0.0761552766529294	pearson	1	Ttest_pvalue	Coefficient_of_eigenassay	SVD_pCMs_dplus2CTa	NoPrepr	SVD	1820	D_then_T200_RNCT-NT2	N	Kept components	RNCT
Drug	Sequential_dox_trs	D_then_T200_RNCT	Cell_line.NT2	Plate.99	SLC43A2	0.6	0.00415101663522271	pearson	1	Ttest_pvalue	Coefficient_of_eigenassay	SVD_pCMs_dplus2CTa	NoPrepr	SVD	13980	D_then_T200_RNCT-NT2	N	Kept components	RNCT
Drug	Sequential_dox_trs	D_then_T200_RNCT	Cell_line.NT2	Plate.99	SLC43A3	0.6	0.144235112917359	pearson	1	Ttest_pvalue	Coefficient_of_eigenassay	SVD_pCMs_dplus2CTa	NoPrepr	SVD	266	D_then_T200_RNCT-NT2	N	Kept components	RNCT
Drug	Sequential_dox_trs	D_then_T200_RNCT	Cell_line.NT2	Plate.99	SLC44A1	0.6	0.0605578619799837	pearson	1	Ttest_pvalue	Coefficient_of_eigenassay	SVD_pCMs_dplus2CTa	NoPrepr	SVD	2970	D_then_T200_RNCT-NT2	N	Kept components	RNCT
Drug	Sequential_dox_trs	D_then_T200_RNCT	Cell_line.NT2	Plate.99	SLC44A2	0.6	0.0503853835699046	pearson	1	Ttest_pvalue	Coefficient_of_eigenassay	SVD_pCMs_dplus2CTa	NoPrepr	SVD	4071	D_then_T200_RNCT-NT2	N	Kept components	RNCT
Drug	Sequential_dox_trs	D_then_T200_RNCT	Cell_line.NT2	Plate.99	SLC44A3	0.6	-0.0331322013278983	pearson	1	Ttest_pvalue	Coefficient_of_eigenassay	SVD_pCMs_dplus2CTa	NoPrepr	SVD	6755	D_then_T200_RNCT-NT2	N	Kept components	RNCT
Drug	Sequential_dox_trs	D_then_T200_RNCT	Cell_line.NT2	Plate.99	SLC44A5	0.6	0.0249678811134858	pearson	1	Ttest_pvalue	Coefficient_of_eigenassay	SVD_pCMs_dplus2CTa	NoPrepr	SVD	8481	D_then_T200_RNCT-NT2	N	Kept components	RNCT
Drug	Sequential_dox_trs	D_then_T200_RNCT	Cell_line.NT2	Plate.99	SLC45A1	0.6	0.0117466376715785	pearson	1	Ttest_pvalue	Coefficient_of_eigenassay	SVD_pCMs_dplus2CTa	NoPrepr	SVD	11832	D_then_T200_RNCT-NT2	N	Kept components	RNCT
Drug	Sequential_dox_trs	D_then_T200_RNCT	Cell_line.NT2	Plate.99	SLC45A2	0.6	-0.0355401579758921	pearson	1	Ttest_pvalue	Coefficient_of_eigenassay	SVD_pCMs_dplus2CTa	NoPrepr	SVD	6309	D_then_T200_RNCT-NT2	N	Kept components	RNCT
Drug	Sequential_dox_trs	D_then_T200_RNCT	Cell_line.NT2	Plate.99	SLC45A3	0.6	0.0784803078344598	pearson	1	Ttest_pvalue	Coefficient_of_eigenassay	SVD_pCMs_dplus2CTa	NoPrepr	SVD	1687	D_then_T200_RNCT-NT2	N	Kept components	RNCT
Drug	Sequential_dox_trs	D_then_T200_RNCT	Cell_line.NT2	Plate.99	SLC45A4	0.6	0.0500708753787261	pearson	1	Ttest_pvalue	Coefficient_of_eigenassay	SVD_pCMs_dplus2CTa	NoPrepr	SVD	4128	D_then_T200_RNCT-NT2	N	Kept components	RNCT
Drug	Sequential_dox_trs	D_then_T200_RNCT	Cell_line.NT2	Plate.99	SLC46A1	0.6	0.0104345356735197	pearson	1	Ttest_pvalue	Coefficient_of_eigenassay	SVD_pCMs_dplus2CTa	NoPrepr	SVD	12225	D_then_T200_RNCT-NT2	N	Kept components	RNCT
Drug	Sequential_dox_trs	D_then_T200_RNCT	Cell_line.NT2	Plate.99	SLC46A2	0.6	-0.0763671752645065	pearson	1	Ttest_pvalue	Coefficient_of_eigenassay	SVD_pCMs_dplus2CTa	NoPrepr	SVD	1804	D_then_T200_RNCT-NT2	N	Kept components	RNCT
Drug	Sequential_dox_trs	D_then_T200_RNCT	Cell_line.NT2	Plate.99	SLC46A3	0.6	-0.0203645968403521	pearson	1	Ttest_pvalue	Coefficient_of_eigenassay	SVD_pCMs_dplus2CTa	NoPrepr	SVD	9582	D_then_T200_RNCT-NT2	N	Kept components	RNCT
Drug	Sequential_dox_trs	D_then_T200_RNCT	Cell_line.NT2	Plate.99	SLC47A1	0.6	-0.013286959391086	pearson	1	Ttest_pvalue	Coefficient_of_eigenassay	SVD_pCMs_dplus2CTa	NoPrepr	SVD	11442	D_then_T200_RNCT-NT2	N	Kept components	RNCT
Drug	Sequential_dox_trs	D_then_T200_RNCT	Cell_line.NT2	Plate.99	SLC47A2	0.6	-0.0123144205862053	pearson	1	Ttest_pvalue	Coefficient_of_eigenassay	SVD_pCMs_dplus2CTa	NoPrepr	SVD	11680	D_then_T200_RNCT-NT2	N	Kept components	RNCT
Drug	Sequential_dox_trs	D_then_T200_RNCT	Cell_line.NT2	Plate.99	SLC48A1	0.6	0.00695484283725013	pearson	1	Ttest_pvalue	Coefficient_of_eigenassay	SVD_pCMs_dplus2CTa	NoPrepr	SVD	13189	D_then_T200_RNCT-NT2	N	Kept components	RNCT
Drug	Sequential_dox_trs	D_then_T200_RNCT	Cell_line.NT2	Plate.99	SLC49A3	0.6	0.0540525935388069	pearson	1	Ttest_pvalue	Coefficient_of_eigenassay	SVD_pCMs_dplus2CTa	NoPrepr	SVD	3638	D_then_T200_RNCT-NT2	N	Kept components	RNCT
Drug	Sequential_dox_trs	D_then_T200_RNCT	Cell_line.NT2	Plate.99	SLC4A10	0.6	0.0159036358800991	pearson	1	Ttest_pvalue	Coefficient_of_eigenassay	SVD_pCMs_dplus2CTa	NoPrepr	SVD	10748	D_then_T200_RNCT-NT2	N	Kept components	RNCT
Drug	Sequential_dox_trs	D_then_T200_RNCT	Cell_line.NT2	Plate.99	SLC4A11	0.6	0.0924630988953888	pearson	1	Ttest_pvalue	Coefficient_of_eigenassay	SVD_pCMs_dplus2CTa	NoPrepr	SVD	1091	D_then_T200_RNCT-NT2	N	Kept components	RNCT
Drug	Sequential_dox_trs	D_then_T200_RNCT	Cell_line.NT2	Plate.99	SLC4A1AP	0.6	-0.0253681543140038	pearson	1	Ttest_pvalue	Coefficient_of_eigenassay	SVD_pCMs_dplus2CTa	NoPrepr	SVD	8385	D_then_T200_RNCT-NT2	N	Kept components	RNCT
Drug	Sequential_dox_trs	D_then_T200_RNCT	Cell_line.NT2	Plate.99	SLC4A2	0.6	0.00146098062328796	pearson	1	Ttest_pvalue	Coefficient_of_eigenassay	SVD_pCMs_dplus2CTa	NoPrepr	SVD	14820	D_then_T200_RNCT-NT2	N	Kept components	RNCT
Drug	Sequential_dox_trs	D_then_T200_RNCT	Cell_line.NT2	Plate.99	SLC4A3	0.6	0.0283781850774177	pearson	1	Ttest_pvalue	Coefficient_of_eigenassay	SVD_pCMs_dplus2CTa	NoPrepr	SVD	7750	D_then_T200_RNCT-NT2	N	Kept components	RNCT
Drug	Sequential_dox_trs	D_then_T200_RNCT	Cell_line.NT2	Plate.99	SLC4A4	0.6	-0.016821221960886	pearson	1	Ttest_pvalue	Coefficient_of_eigenassay	SVD_pCMs_dplus2CTa	NoPrepr	SVD	10520	D_then_T200_RNCT-NT2	N	Kept components	RNCT
Drug	Sequential_dox_trs	D_then_T200_RNCT	Cell_line.NT2	Plate.99	SLC4A5	0.6	0.06920806757442	pearson	1	Ttest_pvalue	Coefficient_of_eigenassay	SVD_pCMs_dplus2CTa	NoPrepr	SVD	2268	D_then_T200_RNCT-NT2	N	Kept components	RNCT
Drug	Sequential_dox_trs	D_then_T200_RNCT	Cell_line.NT2	Plate.99	SLC4A7	0.6	0.0543791094995756	pearson	1	Ttest_pvalue	Coefficient_of_eigenassay	SVD_pCMs_dplus2CTa	NoPrepr	SVD	3602	D_then_T200_RNCT-NT2	N	Kept components	RNCT
Drug	Sequential_dox_trs	D_then_T200_RNCT	Cell_line.NT2	Plate.99	SLC4A8	0.6	-0.0296821626118178	pearson	1	Ttest_pvalue	Coefficient_of_eigenassay	SVD_pCMs_dplus2CTa	NoPrepr	SVD	7476	D_then_T200_RNCT-NT2	N	Kept components	RNCT
Drug	Sequential_dox_trs	D_then_T200_RNCT	Cell_line.NT2	Plate.99	SLC4A9	0.6	-0.0249325016999917	pearson	1	Ttest_pvalue	Coefficient_of_eigenassay	SVD_pCMs_dplus2CTa	NoPrepr	SVD	8493	D_then_T200_RNCT-NT2	N	Kept components	RNCT
Drug	Sequential_dox_trs	D_then_T200_RNCT	Cell_line.NT2	Plate.99	SLC50A1	0.6	-0.0303191747425399	pearson	1	Ttest_pvalue	Coefficient_of_eigenassay	SVD_pCMs_dplus2CTa	NoPrepr	SVD	7322	D_then_T200_RNCT-NT2	N	Kept components	RNCT
Drug	Sequential_dox_trs	D_then_T200_RNCT	Cell_line.NT2	Plate.99	SLC51A	0.6	0.0163737368013648	pearson	1	Ttest_pvalue	Coefficient_of_eigenassay	SVD_pCMs_dplus2CTa	NoPrepr	SVD	10626	D_then_T200_RNCT-NT2	N	Kept components	RNCT
Drug	Sequential_dox_trs	D_then_T200_RNCT	Cell_line.NT2	Plate.99	SLC52A1	0.6	-0.0144327094085556	pearson	1	Ttest_pvalue	Coefficient_of_eigenassay	SVD_pCMs_dplus2CTa	NoPrepr	SVD	11138	D_then_T200_RNCT-NT2	N	Kept components	RNCT
Drug	Sequential_dox_trs	D_then_T200_RNCT	Cell_line.NT2	Plate.99	SLC52A2	0.6	-0.00455708276424481	pearson	1	Ttest_pvalue	Coefficient_of_eigenassay	SVD_pCMs_dplus2CTa	NoPrepr	SVD	13864	D_then_T200_RNCT-NT2	N	Kept components	RNCT
Drug	Sequential_dox_trs	D_then_T200_RNCT	Cell_line.NT2	Plate.99	SLC5A1	0.6	-0.0112093687942572	pearson	1	Ttest_pvalue	Coefficient_of_eigenassay	SVD_pCMs_dplus2CTa	NoPrepr	SVD	12004	D_then_T200_RNCT-NT2	N	Kept components	RNCT
Drug	Sequential_dox_trs	D_then_T200_RNCT	Cell_line.NT2	Plate.99	SLC5A11	0.6	-0.0665504764679451	pearson	1	Ttest_pvalue	Coefficient_of_eigenassay	SVD_pCMs_dplus2CTa	NoPrepr	SVD	2486	D_then_T200_RNCT-NT2	N	Kept components	RNCT
Drug	Sequential_dox_trs	D_then_T200_RNCT	Cell_line.NT2	Plate.99	SLC5A12	0.6	-0.0117205806721896	pearson	1	Ttest_pvalue	Coefficient_of_eigenassay	SVD_pCMs_dplus2CTa	NoPrepr	SVD	11847	D_then_T200_RNCT-NT2	N	Kept components	RNCT
Drug	Sequential_dox_trs	D_then_T200_RNCT	Cell_line.NT2	Plate.99	SLC5A2	0.6	0.0030257507987902	pearson	1	Ttest_pvalue	Coefficient_of_eigenassay	SVD_pCMs_dplus2CTa	NoPrepr	SVD	14339	D_then_T200_RNCT-NT2	N	Kept components	RNCT
Drug	Sequential_dox_trs	D_then_T200_RNCT	Cell_line.NT2	Plate.99	SLC5A3	0.6	-0.0236354447037661	pearson	1	Ttest_pvalue	Coefficient_of_eigenassay	SVD_pCMs_dplus2CTa	NoPrepr	SVD	8803	D_then_T200_RNCT-NT2	N	Kept components	RNCT
Drug	Sequential_dox_trs	D_then_T200_RNCT	Cell_line.NT2	Plate.99	SLC5A4	0.6	-0.016988159710894	pearson	1	Ttest_pvalue	Coefficient_of_eigenassay	SVD_pCMs_dplus2CTa	NoPrepr	SVD	10485	D_then_T200_RNCT-NT2	N	Kept components	RNCT
Drug	Sequential_dox_trs	D_then_T200_RNCT	Cell_line.NT2	Plate.99	SLC5A6	0.6	0.0183901188556491	pearson	1	Ttest_pvalue	Coefficient_of_eigenassay	SVD_pCMs_dplus2CTa	NoPrepr	SVD	10112	D_then_T200_RNCT-NT2	N	Kept components	RNCT
Drug	Sequential_dox_trs	D_then_T200_RNCT	Cell_line.NT2	Plate.99	SLC5A7	0.6	0.0119760225136666	pearson	1	Ttest_pvalue	Coefficient_of_eigenassay	SVD_pCMs_dplus2CTa	NoPrepr	SVD	11779	D_then_T200_RNCT-NT2	N	Kept components	RNCT
Drug	Sequential_dox_trs	D_then_T200_RNCT	Cell_line.NT2	Plate.99	SLC5A9	0.6	-0.0302635811824615	pearson	1	Ttest_pvalue	Coefficient_of_eigenassay	SVD_pCMs_dplus2CTa	NoPrepr	SVD	7335	D_then_T200_RNCT-NT2	N	Kept components	RNCT
Drug	Sequential_dox_trs	D_then_T200_RNCT	Cell_line.NT2	Plate.99	SLC6A1	0.6	0.0967456921774177	pearson	1	Ttest_pvalue	Coefficient_of_eigenassay	SVD_pCMs_dplus2CTa	NoPrepr	SVD	940	D_then_T200_RNCT-NT2	N	Kept components	RNCT
Drug	Sequential_dox_trs	D_then_T200_RNCT	Cell_line.NT2	Plate.99	SLC6A11	0.6	0.00825272916853372	pearson	1	Ttest_pvalue	Coefficient_of_eigenassay	SVD_pCMs_dplus2CTa	NoPrepr	SVD	12821	D_then_T200_RNCT-NT2	N	Kept components	RNCT
Drug	Sequential_dox_trs	D_then_T200_RNCT	Cell_line.NT2	Plate.99	SLC6A12	0.6	-0.0451614392903675	pearson	1	Ttest_pvalue	Coefficient_of_eigenassay	SVD_pCMs_dplus2CTa	NoPrepr	SVD	4772	D_then_T200_RNCT-NT2	N	Kept components	RNCT
Drug	Sequential_dox_trs	D_then_T200_RNCT	Cell_line.NT2	Plate.99	SLC6A13	0.6	0.0613486562446572	pearson	1	Ttest_pvalue	Coefficient_of_eigenassay	SVD_pCMs_dplus2CTa	NoPrepr	SVD	2907	D_then_T200_RNCT-NT2	N	Kept components	RNCT
Drug	Sequential_dox_trs	D_then_T200_RNCT	Cell_line.NT2	Plate.99	SLC6A15	0.6	-0.0106802473922936	pearson	1	Ttest_pvalue	Coefficient_of_eigenassay	SVD_pCMs_dplus2CTa	NoPrepr	SVD	12155	D_then_T200_RNCT-NT2	N	Kept components	RNCT
Drug	Sequential_dox_trs	D_then_T200_RNCT	Cell_line.NT2	Plate.99	SLC6A16	0.6	0.110625966642112	pearson	1	Ttest_pvalue	Coefficient_of_eigenassay	SVD_pCMs_dplus2CTa	NoPrepr	SVD	633	D_then_T200_RNCT-NT2	N	Kept components	RNCT
Drug	Sequential_dox_trs	D_then_T200_RNCT	Cell_line.NT2	Plate.99	SLC6A17	0.6	0.147749476117878	pearson	1	Ttest_pvalue	Coefficient_of_eigenassay	SVD_pCMs_dplus2CTa	NoPrepr	SVD	249	D_then_T200_RNCT-NT2	N	Kept components	RNCT
Drug	Sequential_dox_trs	D_then_T200_RNCT	Cell_line.NT2	Plate.99	SLC6A2	0.6	0.017032410032098	pearson	1	Ttest_pvalue	Coefficient_of_eigenassay	SVD_pCMs_dplus2CTa	NoPrepr	SVD	10474	D_then_T200_RNCT-NT2	N	Kept components	RNCT
Drug	Sequential_dox_trs	D_then_T200_RNCT	Cell_line.NT2	Plate.99	SLC6A20	0.6	-0.00406304889208079	pearson	1	Ttest_pvalue	Coefficient_of_eigenassay	SVD_pCMs_dplus2CTa	NoPrepr	SVD	14004	D_then_T200_RNCT-NT2	N	Kept components	RNCT
Drug	Sequential_dox_trs	D_then_T200_RNCT	Cell_line.NT2	Plate.99	SLC6A4	0.6	-0.301462977352908	pearson	1	Ttest_pvalue	Coefficient_of_eigenassay	SVD_pCMs_dplus2CTa	NoPrepr	SVD	15	D_then_T200_RNCT-NT2	N	Kept components	RNCT
Drug	Sequential_dox_trs	D_then_T200_RNCT	Cell_line.NT2	Plate.99	SLC6A6	0.6	0.0509437819098879	pearson	1	Ttest_pvalue	Coefficient_of_eigenassay	SVD_pCMs_dplus2CTa	NoPrepr	SVD	4013	D_then_T200_RNCT-NT2	N	Kept components	RNCT
Drug	Sequential_dox_trs	D_then_T200_RNCT	Cell_line.NT2	Plate.99	SLC6A8	0.6	-0.0102867925345535	pearson	1	Ttest_pvalue	Coefficient_of_eigenassay	SVD_pCMs_dplus2CTa	NoPrepr	SVD	12270	D_then_T200_RNCT-NT2	N	Kept components	RNCT
Drug	Sequential_dox_trs	D_then_T200_RNCT	Cell_line.NT2	Plate.99	SLC6A9	0.6	0.0937634748581832	pearson	1	Ttest_pvalue	Coefficient_of_eigenassay	SVD_pCMs_dplus2CTa	NoPrepr	SVD	1046	D_then_T200_RNCT-NT2	N	Kept components	RNCT
Drug	Sequential_dox_trs	D_then_T200_RNCT	Cell_line.NT2	Plate.99	SLC7A1	0.6	0.0241183613128375	pearson	1	Ttest_pvalue	Coefficient_of_eigenassay	SVD_pCMs_dplus2CTa	NoPrepr	SVD	8678	D_then_T200_RNCT-NT2	N	Kept components	RNCT
Drug	Sequential_dox_trs	D_then_T200_RNCT	Cell_line.NT2	Plate.99	SLC7A10	0.6	0.0258069250531485	pearson	1	Ttest_pvalue	Coefficient_of_eigenassay	SVD_pCMs_dplus2CTa	NoPrepr	SVD	8288	D_then_T200_RNCT-NT2	N	Kept components	RNCT
Drug	Sequential_dox_trs	D_then_T200_RNCT	Cell_line.NT2	Plate.99	SLC7A11	0.6	-0.0316904091162523	pearson	1	Ttest_pvalue	Coefficient_of_eigenassay	SVD_pCMs_dplus2CTa	NoPrepr	SVD	7017	D_then_T200_RNCT-NT2	N	Kept components	RNCT
Drug	Sequential_dox_trs	D_then_T200_RNCT	Cell_line.NT2	Plate.99	SLC7A14	0.6	-0.0306524815115393	pearson	1	Ttest_pvalue	Coefficient_of_eigenassay	SVD_pCMs_dplus2CTa	NoPrepr	SVD	7244	D_then_T200_RNCT-NT2	N	Kept components	RNCT
Drug	Sequential_dox_trs	D_then_T200_RNCT	Cell_line.NT2	Plate.99	SLC7A2	0.6	0.0196028959616069	pearson	1	Ttest_pvalue	Coefficient_of_eigenassay	SVD_pCMs_dplus2CTa	NoPrepr	SVD	9777	D_then_T200_RNCT-NT2	N	Kept components	RNCT
Drug	Sequential_dox_trs	D_then_T200_RNCT	Cell_line.NT2	Plate.99	SLC7A3	0.6	-0.0891568215738235	pearson	1	Ttest_pvalue	Coefficient_of_eigenassay	SVD_pCMs_dplus2CTa	NoPrepr	SVD	1226	D_then_T200_RNCT-NT2	N	Kept components	RNCT
Drug	Sequential_dox_trs	D_then_T200_RNCT	Cell_line.NT2	Plate.99	SLC7A4	0.6	-0.0581073304217722	pearson	1	Ttest_pvalue	Coefficient_of_eigenassay	SVD_pCMs_dplus2CTa	NoPrepr	SVD	3221	D_then_T200_RNCT-NT2	N	Kept components	RNCT
Drug	Sequential_dox_trs	D_then_T200_RNCT	Cell_line.NT2	Plate.99	SLC7A5	0.6	0.0199768980027053	pearson	1	Ttest_pvalue	Coefficient_of_eigenassay	SVD_pCMs_dplus2CTa	NoPrepr	SVD	9670	D_then_T200_RNCT-NT2	N	Kept components	RNCT
Drug	Sequential_dox_trs	D_then_T200_RNCT	Cell_line.NT2	Plate.99	SLC7A6	0.6	-0.0708408252945244	pearson	1	Ttest_pvalue	Coefficient_of_eigenassay	SVD_pCMs_dplus2CTa	NoPrepr	SVD	2156	D_then_T200_RNCT-NT2	N	Kept components	RNCT
Drug	Sequential_dox_trs	D_then_T200_RNCT	Cell_line.NT2	Plate.99	SLC7A6OS	0.6	0.0133449229960379	pearson	1	Ttest_pvalue	Coefficient_of_eigenassay	SVD_pCMs_dplus2CTa	NoPrepr	SVD	11428	D_then_T200_RNCT-NT2	N	Kept components	RNCT
Drug	Sequential_dox_trs	D_then_T200_RNCT	Cell_line.NT2	Plate.99	SLC7A7	0.6	-0.030949962551182	pearson	1	Ttest_pvalue	Coefficient_of_eigenassay	SVD_pCMs_dplus2CTa	NoPrepr	SVD	7174	D_then_T200_RNCT-NT2	N	Kept components	RNCT
Drug	Sequential_dox_trs	D_then_T200_RNCT	Cell_line.NT2	Plate.99	SLC7A8	0.6	-0.0349017277209447	pearson	1	Ttest_pvalue	Coefficient_of_eigenassay	SVD_pCMs_dplus2CTa	NoPrepr	SVD	6412	D_then_T200_RNCT-NT2	N	Kept components	RNCT
Drug	Sequential_dox_trs	D_then_T200_RNCT	Cell_line.NT2	Plate.99	SLC7A9	0.6	-0.0100811637011045	pearson	1	Ttest_pvalue	Coefficient_of_eigenassay	SVD_pCMs_dplus2CTa	NoPrepr	SVD	12316	D_then_T200_RNCT-NT2	N	Kept components	RNCT
Drug	Sequential_dox_trs	D_then_T200_RNCT	Cell_line.NT2	Plate.99	SLC8A1	0.6	-0.152095795351083	pearson	1	Ttest_pvalue	Coefficient_of_eigenassay	SVD_pCMs_dplus2CTa	NoPrepr	SVD	218	D_then_T200_RNCT-NT2	N	Kept components	RNCT
Drug	Sequential_dox_trs	D_then_T200_RNCT	Cell_line.NT2	Plate.99	SLC8A2	0.6	-0.0279385682676904	pearson	1	Ttest_pvalue	Coefficient_of_eigenassay	SVD_pCMs_dplus2CTa	NoPrepr	SVD	7847	D_then_T200_RNCT-NT2	N	Kept components	RNCT
Drug	Sequential_dox_trs	D_then_T200_RNCT	Cell_line.NT2	Plate.99	SLC8A3	0.6	-0.185258977399	pearson	1	Ttest_pvalue	Coefficient_of_eigenassay	SVD_pCMs_dplus2CTa	NoPrepr	SVD	102	D_then_T200_RNCT-NT2	N	Kept components	RNCT
Drug	Sequential_dox_trs	D_then_T200_RNCT	Cell_line.NT2	Plate.99	SLC8B1	0.6	0.0100769775459388	pearson	1	Ttest_pvalue	Coefficient_of_eigenassay	SVD_pCMs_dplus2CTa	NoPrepr	SVD	12319	D_then_T200_RNCT-NT2	N	Kept components	RNCT
Drug	Sequential_dox_trs	D_then_T200_RNCT	Cell_line.NT2	Plate.99	SLC9A1	0.6	0.00513651266323688	pearson	1	Ttest_pvalue	Coefficient_of_eigenassay	SVD_pCMs_dplus2CTa	NoPrepr	SVD	13688	D_then_T200_RNCT-NT2	N	Kept components	RNCT
Drug	Sequential_dox_trs	D_then_T200_RNCT	Cell_line.NT2	Plate.99	SLC9A3	0.6	-0.0370881179778745	pearson	1	Ttest_pvalue	Coefficient_of_eigenassay	SVD_pCMs_dplus2CTa	NoPrepr	SVD	6062	D_then_T200_RNCT-NT2	N	Kept components	RNCT
Drug	Sequential_dox_trs	D_then_T200_RNCT	Cell_line.NT2	Plate.99	SLC9A3R1	0.6	-0.0275524442555913	pearson	1	Ttest_pvalue	Coefficient_of_eigenassay	SVD_pCMs_dplus2CTa	NoPrepr	SVD	7911	D_then_T200_RNCT-NT2	N	Kept components	RNCT
Drug	Sequential_dox_trs	D_then_T200_RNCT	Cell_line.NT2	Plate.99	SLC9A3R2	0.6	-0.107486219885984	pearson	1	Ttest_pvalue	Coefficient_of_eigenassay	SVD_pCMs_dplus2CTa	NoPrepr	SVD	695	D_then_T200_RNCT-NT2	N	Kept components	RNCT
Drug	Sequential_dox_trs	D_then_T200_RNCT	Cell_line.NT2	Plate.99	SLC9A5	0.6	-0.019862847809784	pearson	1	Ttest_pvalue	Coefficient_of_eigenassay	SVD_pCMs_dplus2CTa	NoPrepr	SVD	9703	D_then_T200_RNCT-NT2	N	Kept components	RNCT
Drug	Sequential_dox_trs	D_then_T200_RNCT	Cell_line.NT2	Plate.99	SLC9A6	0.6	-0.00838224020706279	pearson	1	Ttest_pvalue	Coefficient_of_eigenassay	SVD_pCMs_dplus2CTa	NoPrepr	SVD	12782	D_then_T200_RNCT-NT2	N	Kept components	RNCT
Drug	Sequential_dox_trs	D_then_T200_RNCT	Cell_line.NT2	Plate.99	SLC9A7	0.6	-0.0502374129325151	pearson	1	Ttest_pvalue	Coefficient_of_eigenassay	SVD_pCMs_dplus2CTa	NoPrepr	SVD	4100	D_then_T200_RNCT-NT2	N	Kept components	RNCT
Drug	Sequential_dox_trs	D_then_T200_RNCT	Cell_line.NT2	Plate.99	SLC9A8	0.6	0.0202911036066239	pearson	1	Ttest_pvalue	Coefficient_of_eigenassay	SVD_pCMs_dplus2CTa	NoPrepr	SVD	9598	D_then_T200_RNCT-NT2	N	Kept components	RNCT
Drug	Sequential_dox_trs	D_then_T200_RNCT	Cell_line.NT2	Plate.99	SLC9A9	0.6	0.0293468364798834	pearson	1	Ttest_pvalue	Coefficient_of_eigenassay	SVD_pCMs_dplus2CTa	NoPrepr	SVD	7551	D_then_T200_RNCT-NT2	N	Kept components	RNCT
Drug	Sequential_dox_trs	D_then_T200_RNCT	Cell_line.NT2	Plate.99	SLC9B1	0.6	-0.0282164176549255	pearson	1	Ttest_pvalue	Coefficient_of_eigenassay	SVD_pCMs_dplus2CTa	NoPrepr	SVD	7783	D_then_T200_RNCT-NT2	N	Kept components	RNCT
Drug	Sequential_dox_trs	D_then_T200_RNCT	Cell_line.NT2	Plate.99	SLC9B2	0.6	-0.0036079555866912	pearson	1	Ttest_pvalue	Coefficient_of_eigenassay	SVD_pCMs_dplus2CTa	NoPrepr	SVD	14162	D_then_T200_RNCT-NT2	N	Kept components	RNCT
Drug	Sequential_dox_trs	D_then_T200_RNCT	Cell_line.NT2	Plate.99	SLC9C1	0.6	0.00592021300402027	pearson	1	Ttest_pvalue	Coefficient_of_eigenassay	SVD_pCMs_dplus2CTa	NoPrepr	SVD	13479	D_then_T200_RNCT-NT2	N	Kept components	RNCT
Drug	Sequential_dox_trs	D_then_T200_RNCT	Cell_line.NT2	Plate.99	SLC9C2	0.6	0.00819146644143378	pearson	1	Ttest_pvalue	Coefficient_of_eigenassay	SVD_pCMs_dplus2CTa	NoPrepr	SVD	12836	D_then_T200_RNCT-NT2	N	Kept components	RNCT
Drug	Sequential_dox_trs	D_then_T200_RNCT	Cell_line.NT2	Plate.99	SLCO1A2	0.6	-0.0025554561642933	pearson	1	Ttest_pvalue	Coefficient_of_eigenassay	SVD_pCMs_dplus2CTa	NoPrepr	SVD	14479	D_then_T200_RNCT-NT2	N	Kept components	RNCT
Drug	Sequential_dox_trs	D_then_T200_RNCT	Cell_line.NT2	Plate.99	SLCO1C1	0.6	-0.00239622932794334	pearson	1	Ttest_pvalue	Coefficient_of_eigenassay	SVD_pCMs_dplus2CTa	NoPrepr	SVD	14529	D_then_T200_RNCT-NT2	N	Kept components	RNCT
Drug	Sequential_dox_trs	D_then_T200_RNCT	Cell_line.NT2	Plate.99	SLCO2A1	0.6	-0.026499381002667	pearson	1	Ttest_pvalue	Coefficient_of_eigenassay	SVD_pCMs_dplus2CTa	NoPrepr	SVD	8146	D_then_T200_RNCT-NT2	N	Kept components	RNCT
Drug	Sequential_dox_trs	D_then_T200_RNCT	Cell_line.NT2	Plate.99	SLCO3A1	0.6	-0.020917413642029	pearson	1	Ttest_pvalue	Coefficient_of_eigenassay	SVD_pCMs_dplus2CTa	NoPrepr	SVD	9439	D_then_T200_RNCT-NT2	N	Kept components	RNCT
Drug	Sequential_dox_trs	D_then_T200_RNCT	Cell_line.NT2	Plate.99	SLCO4A1	0.6	-0.0063315173495385	pearson	1	Ttest_pvalue	Coefficient_of_eigenassay	SVD_pCMs_dplus2CTa	NoPrepr	SVD	13354	D_then_T200_RNCT-NT2	N	Kept components	RNCT
Drug	Sequential_dox_trs	D_then_T200_RNCT	Cell_line.NT2	Plate.99	SLCO4C1	0.6	-0.000661942223552255	pearson	1	Ttest_pvalue	Coefficient_of_eigenassay	SVD_pCMs_dplus2CTa	NoPrepr	SVD	15090	D_then_T200_RNCT-NT2	N	Kept components	RNCT
Drug	Sequential_dox_trs	D_then_T200_RNCT	Cell_line.NT2	Plate.99	SLCO5A1	0.6	-0.458435585544865	pearson	1	Ttest_pvalue	Coefficient_of_eigenassay	SVD_pCMs_dplus2CTa	NoPrepr	SVD	3	D_then_T200_RNCT-NT2	N	Kept components	RNCT
Drug	Sequential_dox_trs	D_then_T200_RNCT	Cell_line.NT2	Plate.99	SLCO6A1	0.6	-0.00283876974055854	pearson	1	Ttest_pvalue	Coefficient_of_eigenassay	SVD_pCMs_dplus2CTa	NoPrepr	SVD	14397	D_then_T200_RNCT-NT2	N	Kept components	RNCT
Drug	Sequential_dox_trs	D_then_T200_RNCT	Cell_line.NT2	Plate.99	SLF1	0.6	0.00632219084532587	pearson	1	Ttest_pvalue	Coefficient_of_eigenassay	SVD_pCMs_dplus2CTa	NoPrepr	SVD	13358	D_then_T200_RNCT-NT2	N	Kept components	RNCT
Drug	Sequential_dox_trs	D_then_T200_RNCT	Cell_line.NT2	Plate.99	SLF2	0.6	-0.00928930334014872	pearson	1	Ttest_pvalue	Coefficient_of_eigenassay	SVD_pCMs_dplus2CTa	NoPrepr	SVD	12526	D_then_T200_RNCT-NT2	N	Kept components	RNCT
Drug	Sequential_dox_trs	D_then_T200_RNCT	Cell_line.NT2	Plate.99	SLFN11	0.6	0.0370386132456339	pearson	1	Ttest_pvalue	Coefficient_of_eigenassay	SVD_pCMs_dplus2CTa	NoPrepr	SVD	6070	D_then_T200_RNCT-NT2	N	Kept components	RNCT
Drug	Sequential_dox_trs	D_then_T200_RNCT	Cell_line.NT2	Plate.99	SLFN12	0.6	0.0751717168108681	pearson	1	Ttest_pvalue	Coefficient_of_eigenassay	SVD_pCMs_dplus2CTa	NoPrepr	SVD	1874	D_then_T200_RNCT-NT2	N	Kept components	RNCT
Drug	Sequential_dox_trs	D_then_T200_RNCT	Cell_line.NT2	Plate.99	SLFN13	0.6	-0.0251683474773436	pearson	1	Ttest_pvalue	Coefficient_of_eigenassay	SVD_pCMs_dplus2CTa	NoPrepr	SVD	8437	D_then_T200_RNCT-NT2	N	Kept components	RNCT
Drug	Sequential_dox_trs	D_then_T200_RNCT	Cell_line.NT2	Plate.99	SLFN5	0.6	0.033641537760909	pearson	1	Ttest_pvalue	Coefficient_of_eigenassay	SVD_pCMs_dplus2CTa	NoPrepr	SVD	6655	D_then_T200_RNCT-NT2	N	Kept components	RNCT
Drug	Sequential_dox_trs	D_then_T200_RNCT	Cell_line.NT2	Plate.99	SLFNL1	0.6	0.124577649564154	pearson	1	Ttest_pvalue	Coefficient_of_eigenassay	SVD_pCMs_dplus2CTa	NoPrepr	SVD	444	D_then_T200_RNCT-NT2	N	Kept components	RNCT
Drug	Sequential_dox_trs	D_then_T200_RNCT	Cell_line.NT2	Plate.99	SLIRP	0.6	0.0690035461429154	pearson	1	Ttest_pvalue	Coefficient_of_eigenassay	SVD_pCMs_dplus2CTa	NoPrepr	SVD	2278	D_then_T200_RNCT-NT2	N	Kept components	RNCT
Drug	Sequential_dox_trs	D_then_T200_RNCT	Cell_line.NT2	Plate.99	SLIT1	0.6	-0.154590077683679	pearson	1	Ttest_pvalue	Coefficient_of_eigenassay	SVD_pCMs_dplus2CTa	NoPrepr	SVD	206	D_then_T200_RNCT-NT2	N	Kept components	RNCT
Drug	Sequential_dox_trs	D_then_T200_RNCT	Cell_line.NT2	Plate.99	SLIT2	0.6	0.0312884803551846	pearson	1	Ttest_pvalue	Coefficient_of_eigenassay	SVD_pCMs_dplus2CTa	NoPrepr	SVD	7110	D_then_T200_RNCT-NT2	N	Kept components	RNCT
Drug	Sequential_dox_trs	D_then_T200_RNCT	Cell_line.NT2	Plate.99	SLIT3	0.6	-0.0481859726688674	pearson	1	Ttest_pvalue	Coefficient_of_eigenassay	SVD_pCMs_dplus2CTa	NoPrepr	SVD	4371	D_then_T200_RNCT-NT2	N	Kept components	RNCT
Drug	Sequential_dox_trs	D_then_T200_RNCT	Cell_line.NT2	Plate.99	SLITRK1	0.6	0.00631630063952231	pearson	1	Ttest_pvalue	Coefficient_of_eigenassay	SVD_pCMs_dplus2CTa	NoPrepr	SVD	13361	D_then_T200_RNCT-NT2	N	Kept components	RNCT
Drug	Sequential_dox_trs	D_then_T200_RNCT	Cell_line.NT2	Plate.99	SLITRK2	0.6	0.0628895137909395	pearson	1	Ttest_pvalue	Coefficient_of_eigenassay	SVD_pCMs_dplus2CTa	NoPrepr	SVD	2773	D_then_T200_RNCT-NT2	N	Kept components	RNCT
Drug	Sequential_dox_trs	D_then_T200_RNCT	Cell_line.NT2	Plate.99	SLITRK3	0.6	-0.00051453116751055	pearson	1	Ttest_pvalue	Coefficient_of_eigenassay	SVD_pCMs_dplus2CTa	NoPrepr	SVD	15146	D_then_T200_RNCT-NT2	N	Kept components	RNCT
Drug	Sequential_dox_trs	D_then_T200_RNCT	Cell_line.NT2	Plate.99	SLITRK4	0.6	0.100906319423959	pearson	1	Ttest_pvalue	Coefficient_of_eigenassay	SVD_pCMs_dplus2CTa	NoPrepr	SVD	828	D_then_T200_RNCT-NT2	N	Kept components	RNCT
Drug	Sequential_dox_trs	D_then_T200_RNCT	Cell_line.NT2	Plate.99	SLITRK5	0.6	0.00360817318089863	pearson	1	Ttest_pvalue	Coefficient_of_eigenassay	SVD_pCMs_dplus2CTa	NoPrepr	SVD	14161	D_then_T200_RNCT-NT2	N	Kept components	RNCT
Drug	Sequential_dox_trs	D_then_T200_RNCT	Cell_line.NT2	Plate.99	SLITRK6	0.6	-0.0381674561995186	pearson	1	Ttest_pvalue	Coefficient_of_eigenassay	SVD_pCMs_dplus2CTa	NoPrepr	SVD	5880	D_then_T200_RNCT-NT2	N	Kept components	RNCT
Drug	Sequential_dox_trs	D_then_T200_RNCT	Cell_line.NT2	Plate.99	SLK	0.6	-0.0496963646100782	pearson	1	Ttest_pvalue	Coefficient_of_eigenassay	SVD_pCMs_dplus2CTa	NoPrepr	SVD	4176	D_then_T200_RNCT-NT2	N	Kept components	RNCT
Drug	Sequential_dox_trs	D_then_T200_RNCT	Cell_line.NT2	Plate.99	SLMAP	0.6	-0.0185454736776625	pearson	1	Ttest_pvalue	Coefficient_of_eigenassay	SVD_pCMs_dplus2CTa	NoPrepr	SVD	10070	D_then_T200_RNCT-NT2	N	Kept components	RNCT
Drug	Sequential_dox_trs	D_then_T200_RNCT	Cell_line.NT2	Plate.99	SLN	0.6	-0.0864504015664712	pearson	1	Ttest_pvalue	Coefficient_of_eigenassay	SVD_pCMs_dplus2CTa	NoPrepr	SVD	1331	D_then_T200_RNCT-NT2	N	Kept components	RNCT
Drug	Sequential_dox_trs	D_then_T200_RNCT	Cell_line.NT2	Plate.99	SLPI	0.6	-0.100239660819705	pearson	1	Ttest_pvalue	Coefficient_of_eigenassay	SVD_pCMs_dplus2CTa	NoPrepr	SVD	847	D_then_T200_RNCT-NT2	N	Kept components	RNCT
Drug	Sequential_dox_trs	D_then_T200_RNCT	Cell_line.NT2	Plate.99	SLTM	0.6	0.0307864964406284	pearson	1	Ttest_pvalue	Coefficient_of_eigenassay	SVD_pCMs_dplus2CTa	NoPrepr	SVD	7216	D_then_T200_RNCT-NT2	N	Kept components	RNCT
Drug	Sequential_dox_trs	D_then_T200_RNCT	Cell_line.NT2	Plate.99	SLU7	0.6	-0.0474618003819677	pearson	1	Ttest_pvalue	Coefficient_of_eigenassay	SVD_pCMs_dplus2CTa	NoPrepr	SVD	4465	D_then_T200_RNCT-NT2	N	Kept components	RNCT
Drug	Sequential_dox_trs	D_then_T200_RNCT	Cell_line.NT2	Plate.99	SLX4	0.6	-0.214698958691746	pearson	1	Ttest_pvalue	Coefficient_of_eigenassay	SVD_pCMs_dplus2CTa	NoPrepr	SVD	57	D_then_T200_RNCT-NT2	N	Kept components	RNCT
Drug	Sequential_dox_trs	D_then_T200_RNCT	Cell_line.NT2	Plate.99	SLX4IP	0.6	-0.0167572496654606	pearson	1	Ttest_pvalue	Coefficient_of_eigenassay	SVD_pCMs_dplus2CTa	NoPrepr	SVD	10541	D_then_T200_RNCT-NT2	N	Kept components	RNCT
Drug	Sequential_dox_trs	D_then_T200_RNCT	Cell_line.NT2	Plate.99	SMAD1	0.6	0.0395587360568563	pearson	1	Ttest_pvalue	Coefficient_of_eigenassay	SVD_pCMs_dplus2CTa	NoPrepr	SVD	5610	D_then_T200_RNCT-NT2	N	Kept components	RNCT
Drug	Sequential_dox_trs	D_then_T200_RNCT	Cell_line.NT2	Plate.99	SMAD2	0.6	0.0115622091593903	pearson	1	Ttest_pvalue	Coefficient_of_eigenassay	SVD_pCMs_dplus2CTa	NoPrepr	SVD	11900	D_then_T200_RNCT-NT2	N	Kept components	RNCT
Drug	Sequential_dox_trs	D_then_T200_RNCT	Cell_line.NT2	Plate.99	SMAD3	0.6	-0.0137796352443225	pearson	1	Ttest_pvalue	Coefficient_of_eigenassay	SVD_pCMs_dplus2CTa	NoPrepr	SVD	11315	D_then_T200_RNCT-NT2	N	Kept components	RNCT
Drug	Sequential_dox_trs	D_then_T200_RNCT	Cell_line.NT2	Plate.99	SMAD4	0.6	0.0175012783423993	pearson	1	Ttest_pvalue	Coefficient_of_eigenassay	SVD_pCMs_dplus2CTa	NoPrepr	SVD	10326	D_then_T200_RNCT-NT2	N	Kept components	RNCT
Drug	Sequential_dox_trs	D_then_T200_RNCT	Cell_line.NT2	Plate.99	SMAD5	0.6	0.0453719767948239	pearson	1	Ttest_pvalue	Coefficient_of_eigenassay	SVD_pCMs_dplus2CTa	NoPrepr	SVD	4751	D_then_T200_RNCT-NT2	N	Kept components	RNCT
Drug	Sequential_dox_trs	D_then_T200_RNCT	Cell_line.NT2	Plate.99	SMAD6	0.6	-0.00402367613666515	pearson	1	Ttest_pvalue	Coefficient_of_eigenassay	SVD_pCMs_dplus2CTa	NoPrepr	SVD	14021	D_then_T200_RNCT-NT2	N	Kept components	RNCT
Drug	Sequential_dox_trs	D_then_T200_RNCT	Cell_line.NT2	Plate.99	SMAD7	0.6	-0.0867080908383212	pearson	1	Ttest_pvalue	Coefficient_of_eigenassay	SVD_pCMs_dplus2CTa	NoPrepr	SVD	1313	D_then_T200_RNCT-NT2	N	Kept components	RNCT
Drug	Sequential_dox_trs	D_then_T200_RNCT	Cell_line.NT2	Plate.99	SMAD9	0.6	0.000929260024360454	pearson	1	Ttest_pvalue	Coefficient_of_eigenassay	SVD_pCMs_dplus2CTa	NoPrepr	SVD	15005	D_then_T200_RNCT-NT2	N	Kept components	RNCT
Drug	Sequential_dox_trs	D_then_T200_RNCT	Cell_line.NT2	Plate.99	SMAGP	0.6	-0.0080808702377884	pearson	1	Ttest_pvalue	Coefficient_of_eigenassay	SVD_pCMs_dplus2CTa	NoPrepr	SVD	12871	D_then_T200_RNCT-NT2	N	Kept components	RNCT
Drug	Sequential_dox_trs	D_then_T200_RNCT	Cell_line.NT2	Plate.99	SMAP1	0.6	0.0529624196273485	pearson	1	Ttest_pvalue	Coefficient_of_eigenassay	SVD_pCMs_dplus2CTa	NoPrepr	SVD	3776	D_then_T200_RNCT-NT2	N	Kept components	RNCT
Drug	Sequential_dox_trs	D_then_T200_RNCT	Cell_line.NT2	Plate.99	SMAP2	0.6	-0.0199454948274605	pearson	1	Ttest_pvalue	Coefficient_of_eigenassay	SVD_pCMs_dplus2CTa	NoPrepr	SVD	9678	D_then_T200_RNCT-NT2	N	Kept components	RNCT
Drug	Sequential_dox_trs	D_then_T200_RNCT	Cell_line.NT2	Plate.99	SMARCA1	0.6	0.0251604649415532	pearson	1	Ttest_pvalue	Coefficient_of_eigenassay	SVD_pCMs_dplus2CTa	NoPrepr	SVD	8438	D_then_T200_RNCT-NT2	N	Kept components	RNCT
Drug	Sequential_dox_trs	D_then_T200_RNCT	Cell_line.NT2	Plate.99	SMARCA2	0.6	0.00565031190567446	pearson	1	Ttest_pvalue	Coefficient_of_eigenassay	SVD_pCMs_dplus2CTa	NoPrepr	SVD	13552	D_then_T200_RNCT-NT2	N	Kept components	RNCT
Drug	Sequential_dox_trs	D_then_T200_RNCT	Cell_line.NT2	Plate.99	SMARCA4	0.6	0.0809092316523064	pearson	1	Ttest_pvalue	Coefficient_of_eigenassay	SVD_pCMs_dplus2CTa	NoPrepr	SVD	1560	D_then_T200_RNCT-NT2	N	Kept components	RNCT
Drug	Sequential_dox_trs	D_then_T200_RNCT	Cell_line.NT2	Plate.99	SMARCA5	0.6	0.0124863121209901	pearson	1	Ttest_pvalue	Coefficient_of_eigenassay	SVD_pCMs_dplus2CTa	NoPrepr	SVD	11630	D_then_T200_RNCT-NT2	N	Kept components	RNCT
Drug	Sequential_dox_trs	D_then_T200_RNCT	Cell_line.NT2	Plate.99	SMARCAD1	0.6	-0.0275326998642991	pearson	1	Ttest_pvalue	Coefficient_of_eigenassay	SVD_pCMs_dplus2CTa	NoPrepr	SVD	7919	D_then_T200_RNCT-NT2	N	Kept components	RNCT
Drug	Sequential_dox_trs	D_then_T200_RNCT	Cell_line.NT2	Plate.99	SMARCAL1	0.6	0.00337453881916678	pearson	1	Ttest_pvalue	Coefficient_of_eigenassay	SVD_pCMs_dplus2CTa	NoPrepr	SVD	14233	D_then_T200_RNCT-NT2	N	Kept components	RNCT
Drug	Sequential_dox_trs	D_then_T200_RNCT	Cell_line.NT2	Plate.99	SMARCC1	0.6	0.0391951912361209	pearson	1	Ttest_pvalue	Coefficient_of_eigenassay	SVD_pCMs_dplus2CTa	NoPrepr	SVD	5669	D_then_T200_RNCT-NT2	N	Kept components	RNCT
Drug	Sequential_dox_trs	D_then_T200_RNCT	Cell_line.NT2	Plate.99	SMARCC2	0.6	-0.0198964911105067	pearson	1	Ttest_pvalue	Coefficient_of_eigenassay	SVD_pCMs_dplus2CTa	NoPrepr	SVD	9692	D_then_T200_RNCT-NT2	N	Kept components	RNCT
Drug	Sequential_dox_trs	D_then_T200_RNCT	Cell_line.NT2	Plate.99	SMARCD1	0.6	0.0256519076634358	pearson	1	Ttest_pvalue	Coefficient_of_eigenassay	SVD_pCMs_dplus2CTa	NoPrepr	SVD	8326	D_then_T200_RNCT-NT2	N	Kept components	RNCT
Drug	Sequential_dox_trs	D_then_T200_RNCT	Cell_line.NT2	Plate.99	SMARCD2	0.6	-0.00503601303303874	pearson	1	Ttest_pvalue	Coefficient_of_eigenassay	SVD_pCMs_dplus2CTa	NoPrepr	SVD	13716	D_then_T200_RNCT-NT2	N	Kept components	RNCT
Drug	Sequential_dox_trs	D_then_T200_RNCT	Cell_line.NT2	Plate.99	SMARCD3	0.6	0.0217802724328534	pearson	1	Ttest_pvalue	Coefficient_of_eigenassay	SVD_pCMs_dplus2CTa	NoPrepr	SVD	9238	D_then_T200_RNCT-NT2	N	Kept components	RNCT
Drug	Sequential_dox_trs	D_then_T200_RNCT	Cell_line.NT2	Plate.99	SMARCE1	0.6	-0.0320409676171131	pearson	1	Ttest_pvalue	Coefficient_of_eigenassay	SVD_pCMs_dplus2CTa	NoPrepr	SVD	6946	D_then_T200_RNCT-NT2	N	Kept components	RNCT
Drug	Sequential_dox_trs	D_then_T200_RNCT	Cell_line.NT2	Plate.99	SMC1A	0.6	-0.0214060923139937	pearson	1	Ttest_pvalue	Coefficient_of_eigenassay	SVD_pCMs_dplus2CTa	NoPrepr	SVD	9324	D_then_T200_RNCT-NT2	N	Kept components	RNCT
Drug	Sequential_dox_trs	D_then_T200_RNCT	Cell_line.NT2	Plate.99	SMC1B	0.6	0.00889718150278693	pearson	1	Ttest_pvalue	Coefficient_of_eigenassay	SVD_pCMs_dplus2CTa	NoPrepr	SVD	12642	D_then_T200_RNCT-NT2	N	Kept components	RNCT
Drug	Sequential_dox_trs	D_then_T200_RNCT	Cell_line.NT2	Plate.99	SMC2	0.6	-0.0377075114273107	pearson	1	Ttest_pvalue	Coefficient_of_eigenassay	SVD_pCMs_dplus2CTa	NoPrepr	SVD	5968	D_then_T200_RNCT-NT2	N	Kept components	RNCT
Drug	Sequential_dox_trs	D_then_T200_RNCT	Cell_line.NT2	Plate.99	SMC3	0.6	-0.0635301178088569	pearson	1	Ttest_pvalue	Coefficient_of_eigenassay	SVD_pCMs_dplus2CTa	NoPrepr	SVD	2722	D_then_T200_RNCT-NT2	N	Kept components	RNCT
Drug	Sequential_dox_trs	D_then_T200_RNCT	Cell_line.NT2	Plate.99	SMC4	0.6	-0.0552511927708247	pearson	1	Ttest_pvalue	Coefficient_of_eigenassay	SVD_pCMs_dplus2CTa	NoPrepr	SVD	3512	D_then_T200_RNCT-NT2	N	Kept components	RNCT
Drug	Sequential_dox_trs	D_then_T200_RNCT	Cell_line.NT2	Plate.99	SMC5	0.6	-0.0104542523398353	pearson	1	Ttest_pvalue	Coefficient_of_eigenassay	SVD_pCMs_dplus2CTa	NoPrepr	SVD	12219	D_then_T200_RNCT-NT2	N	Kept components	RNCT
Drug	Sequential_dox_trs	D_then_T200_RNCT	Cell_line.NT2	Plate.99	SMC6	0.6	-0.0447589054176887	pearson	1	Ttest_pvalue	Coefficient_of_eigenassay	SVD_pCMs_dplus2CTa	NoPrepr	SVD	4825	D_then_T200_RNCT-NT2	N	Kept components	RNCT
Drug	Sequential_dox_trs	D_then_T200_RNCT	Cell_line.NT2	Plate.99	SMCHD1	0.6	-0.059998067685412	pearson	1	Ttest_pvalue	Coefficient_of_eigenassay	SVD_pCMs_dplus2CTa	NoPrepr	SVD	3025	D_then_T200_RNCT-NT2	N	Kept components	RNCT
Drug	Sequential_dox_trs	D_then_T200_RNCT	Cell_line.NT2	Plate.99	SMCO1	0.6	0.00740660950685051	pearson	1	Ttest_pvalue	Coefficient_of_eigenassay	SVD_pCMs_dplus2CTa	NoPrepr	SVD	13058	D_then_T200_RNCT-NT2	N	Kept components	RNCT
Drug	Sequential_dox_trs	D_then_T200_RNCT	Cell_line.NT2	Plate.99	SMCO3	0.6	-0.0524647215797532	pearson	1	Ttest_pvalue	Coefficient_of_eigenassay	SVD_pCMs_dplus2CTa	NoPrepr	SVD	3831	D_then_T200_RNCT-NT2	N	Kept components	RNCT
Drug	Sequential_dox_trs	D_then_T200_RNCT	Cell_line.NT2	Plate.99	SMCO4	0.6	-0.0397897637436699	pearson	1	Ttest_pvalue	Coefficient_of_eigenassay	SVD_pCMs_dplus2CTa	NoPrepr	SVD	5571	D_then_T200_RNCT-NT2	N	Kept components	RNCT
Drug	Sequential_dox_trs	D_then_T200_RNCT	Cell_line.NT2	Plate.99	SMCR8	0.6	0.0371780523055515	pearson	1	Ttest_pvalue	Coefficient_of_eigenassay	SVD_pCMs_dplus2CTa	NoPrepr	SVD	6049	D_then_T200_RNCT-NT2	N	Kept components	RNCT
Drug	Sequential_dox_trs	D_then_T200_RNCT	Cell_line.NT2	Plate.99	SMG1	0.6	0.0590401594218158	pearson	1	Ttest_pvalue	Coefficient_of_eigenassay	SVD_pCMs_dplus2CTa	NoPrepr	SVD	3111	D_then_T200_RNCT-NT2	N	Kept components	RNCT
Drug	Sequential_dox_trs	D_then_T200_RNCT	Cell_line.NT2	Plate.99	SMG5	0.6	0.0314508980093629	pearson	1	Ttest_pvalue	Coefficient_of_eigenassay	SVD_pCMs_dplus2CTa	NoPrepr	SVD	7074	D_then_T200_RNCT-NT2	N	Kept components	RNCT
Drug	Sequential_dox_trs	D_then_T200_RNCT	Cell_line.NT2	Plate.99	SMG6	0.6	0.013748417491646	pearson	1	Ttest_pvalue	Coefficient_of_eigenassay	SVD_pCMs_dplus2CTa	NoPrepr	SVD	11325	D_then_T200_RNCT-NT2	N	Kept components	RNCT
Drug	Sequential_dox_trs	D_then_T200_RNCT	Cell_line.NT2	Plate.99	SMG7	0.6	0.0460690310730759	pearson	1	Ttest_pvalue	Coefficient_of_eigenassay	SVD_pCMs_dplus2CTa	NoPrepr	SVD	4663	D_then_T200_RNCT-NT2	N	Kept components	RNCT
Drug	Sequential_dox_trs	D_then_T200_RNCT	Cell_line.NT2	Plate.99	SMG8	0.6	0.0602369849713503	pearson	1	Ttest_pvalue	Coefficient_of_eigenassay	SVD_pCMs_dplus2CTa	NoPrepr	SVD	2995	D_then_T200_RNCT-NT2	N	Kept components	RNCT
Drug	Sequential_dox_trs	D_then_T200_RNCT	Cell_line.NT2	Plate.99	SMG9	0.6	0.0470461759861567	pearson	1	Ttest_pvalue	Coefficient_of_eigenassay	SVD_pCMs_dplus2CTa	NoPrepr	SVD	4515	D_then_T200_RNCT-NT2	N	Kept components	RNCT
Drug	Sequential_dox_trs	D_then_T200_RNCT	Cell_line.NT2	Plate.99	SMIM1	0.6	-0.0839089959050267	pearson	1	Ttest_pvalue	Coefficient_of_eigenassay	SVD_pCMs_dplus2CTa	NoPrepr	SVD	1438	D_then_T200_RNCT-NT2	N	Kept components	RNCT
Drug	Sequential_dox_trs	D_then_T200_RNCT	Cell_line.NT2	Plate.99	SMIM10	0.6	-0.0700377405788857	pearson	1	Ttest_pvalue	Coefficient_of_eigenassay	SVD_pCMs_dplus2CTa	NoPrepr	SVD	2204	D_then_T200_RNCT-NT2	N	Kept components	RNCT
Drug	Sequential_dox_trs	D_then_T200_RNCT	Cell_line.NT2	Plate.99	SMIM10L1	0.6	-0.0802036537098936	pearson	1	Ttest_pvalue	Coefficient_of_eigenassay	SVD_pCMs_dplus2CTa	NoPrepr	SVD	1595	D_then_T200_RNCT-NT2	N	Kept components	RNCT
Drug	Sequential_dox_trs	D_then_T200_RNCT	Cell_line.NT2	Plate.99	SMIM12	0.6	0.00230708730334021	pearson	1	Ttest_pvalue	Coefficient_of_eigenassay	SVD_pCMs_dplus2CTa	NoPrepr	SVD	14555	D_then_T200_RNCT-NT2	N	Kept components	RNCT
Drug	Sequential_dox_trs	D_then_T200_RNCT	Cell_line.NT2	Plate.99	SMIM13	0.6	-0.0339205824586706	pearson	1	Ttest_pvalue	Coefficient_of_eigenassay	SVD_pCMs_dplus2CTa	NoPrepr	SVD	6599	D_then_T200_RNCT-NT2	N	Kept components	RNCT
Drug	Sequential_dox_trs	D_then_T200_RNCT	Cell_line.NT2	Plate.99	SMIM14	0.6	0.0307073881674001	pearson	1	Ttest_pvalue	Coefficient_of_eigenassay	SVD_pCMs_dplus2CTa	NoPrepr	SVD	7233	D_then_T200_RNCT-NT2	N	Kept components	RNCT
Drug	Sequential_dox_trs	D_then_T200_RNCT	Cell_line.NT2	Plate.99	SMIM15	0.6	-0.0449667421801197	pearson	1	Ttest_pvalue	Coefficient_of_eigenassay	SVD_pCMs_dplus2CTa	NoPrepr	SVD	4798	D_then_T200_RNCT-NT2	N	Kept components	RNCT
Drug	Sequential_dox_trs	D_then_T200_RNCT	Cell_line.NT2	Plate.99	SMIM17	0.6	-0.0448667462325872	pearson	1	Ttest_pvalue	Coefficient_of_eigenassay	SVD_pCMs_dplus2CTa	NoPrepr	SVD	4810	D_then_T200_RNCT-NT2	N	Kept components	RNCT
Drug	Sequential_dox_trs	D_then_T200_RNCT	Cell_line.NT2	Plate.99	SMIM18	0.6	0.0175068678367646	pearson	1	Ttest_pvalue	Coefficient_of_eigenassay	SVD_pCMs_dplus2CTa	NoPrepr	SVD	10325	D_then_T200_RNCT-NT2	N	Kept components	RNCT
Drug	Sequential_dox_trs	D_then_T200_RNCT	Cell_line.NT2	Plate.99	SMIM19	0.6	-0.010271928003476	pearson	1	Ttest_pvalue	Coefficient_of_eigenassay	SVD_pCMs_dplus2CTa	NoPrepr	SVD	12275	D_then_T200_RNCT-NT2	N	Kept components	RNCT
Drug	Sequential_dox_trs	D_then_T200_RNCT	Cell_line.NT2	Plate.99	SMIM20	0.6	-0.0115862506612275	pearson	1	Ttest_pvalue	Coefficient_of_eigenassay	SVD_pCMs_dplus2CTa	NoPrepr	SVD	11890	D_then_T200_RNCT-NT2	N	Kept components	RNCT
Drug	Sequential_dox_trs	D_then_T200_RNCT	Cell_line.NT2	Plate.99	SMIM22	0.6	-0.0227004255044071	pearson	1	Ttest_pvalue	Coefficient_of_eigenassay	SVD_pCMs_dplus2CTa	NoPrepr	SVD	9015	D_then_T200_RNCT-NT2	N	Kept components	RNCT
Drug	Sequential_dox_trs	D_then_T200_RNCT	Cell_line.NT2	Plate.99	SMIM24	0.6	0.0145462390182059	pearson	1	Ttest_pvalue	Coefficient_of_eigenassay	SVD_pCMs_dplus2CTa	NoPrepr	SVD	11110	D_then_T200_RNCT-NT2	N	Kept components	RNCT
Drug	Sequential_dox_trs	D_then_T200_RNCT	Cell_line.NT2	Plate.99	SMIM29	0.6	-0.0633946913024642	pearson	1	Ttest_pvalue	Coefficient_of_eigenassay	SVD_pCMs_dplus2CTa	NoPrepr	SVD	2732	D_then_T200_RNCT-NT2	N	Kept components	RNCT
Drug	Sequential_dox_trs	D_then_T200_RNCT	Cell_line.NT2	Plate.99	SMIM3	0.6	0.0606386071039348	pearson	1	Ttest_pvalue	Coefficient_of_eigenassay	SVD_pCMs_dplus2CTa	NoPrepr	SVD	2966	D_then_T200_RNCT-NT2	N	Kept components	RNCT
Drug	Sequential_dox_trs	D_then_T200_RNCT	Cell_line.NT2	Plate.99	SMIM4	0.6	0.0933259449240402	pearson	1	Ttest_pvalue	Coefficient_of_eigenassay	SVD_pCMs_dplus2CTa	NoPrepr	SVD	1067	D_then_T200_RNCT-NT2	N	Kept components	RNCT
Drug	Sequential_dox_trs	D_then_T200_RNCT	Cell_line.NT2	Plate.99	SMIM5	0.6	-0.137015562990979	pearson	1	Ttest_pvalue	Coefficient_of_eigenassay	SVD_pCMs_dplus2CTa	NoPrepr	SVD	319	D_then_T200_RNCT-NT2	N	Kept components	RNCT
Drug	Sequential_dox_trs	D_then_T200_RNCT	Cell_line.NT2	Plate.99	SMIM6	0.6	0.00858353918176462	pearson	1	Ttest_pvalue	Coefficient_of_eigenassay	SVD_pCMs_dplus2CTa	NoPrepr	SVD	12722	D_then_T200_RNCT-NT2	N	Kept components	RNCT
Drug	Sequential_dox_trs	D_then_T200_RNCT	Cell_line.NT2	Plate.99	SMIM7	0.6	0.0318366772539405	pearson	1	Ttest_pvalue	Coefficient_of_eigenassay	SVD_pCMs_dplus2CTa	NoPrepr	SVD	6984	D_then_T200_RNCT-NT2	N	Kept components	RNCT
Drug	Sequential_dox_trs	D_then_T200_RNCT	Cell_line.NT2	Plate.99	SMIM8	0.6	-0.0467060145340193	pearson	1	Ttest_pvalue	Coefficient_of_eigenassay	SVD_pCMs_dplus2CTa	NoPrepr	SVD	4556	D_then_T200_RNCT-NT2	N	Kept components	RNCT
Drug	Sequential_dox_trs	D_then_T200_RNCT	Cell_line.NT2	Plate.99	SMKR1	0.6	0.0236764399973994	pearson	1	Ttest_pvalue	Coefficient_of_eigenassay	SVD_pCMs_dplus2CTa	NoPrepr	SVD	8795	D_then_T200_RNCT-NT2	N	Kept components	RNCT
Drug	Sequential_dox_trs	D_then_T200_RNCT	Cell_line.NT2	Plate.99	SMNDC1	0.6	0.0113401283168221	pearson	1	Ttest_pvalue	Coefficient_of_eigenassay	SVD_pCMs_dplus2CTa	NoPrepr	SVD	11958	D_then_T200_RNCT-NT2	N	Kept components	RNCT
Drug	Sequential_dox_trs	D_then_T200_RNCT	Cell_line.NT2	Plate.99	SMO	0.6	0.0661405239616008	pearson	1	Ttest_pvalue	Coefficient_of_eigenassay	SVD_pCMs_dplus2CTa	NoPrepr	SVD	2519	D_then_T200_RNCT-NT2	N	Kept components	RNCT
Drug	Sequential_dox_trs	D_then_T200_RNCT	Cell_line.NT2	Plate.99	SMOC1	0.6	0.0993150133372806	pearson	1	Ttest_pvalue	Coefficient_of_eigenassay	SVD_pCMs_dplus2CTa	NoPrepr	SVD	867	D_then_T200_RNCT-NT2	N	Kept components	RNCT
Drug	Sequential_dox_trs	D_then_T200_RNCT	Cell_line.NT2	Plate.99	SMOC2	0.6	-0.052416785689033	pearson	1	Ttest_pvalue	Coefficient_of_eigenassay	SVD_pCMs_dplus2CTa	NoPrepr	SVD	3840	D_then_T200_RNCT-NT2	N	Kept components	RNCT
Drug	Sequential_dox_trs	D_then_T200_RNCT	Cell_line.NT2	Plate.99	SMOX	0.6	0.0137434296949925	pearson	1	Ttest_pvalue	Coefficient_of_eigenassay	SVD_pCMs_dplus2CTa	NoPrepr	SVD	11326	D_then_T200_RNCT-NT2	N	Kept components	RNCT
Drug	Sequential_dox_trs	D_then_T200_RNCT	Cell_line.NT2	Plate.99	SMPD1	0.6	0.0681875198015626	pearson	1	Ttest_pvalue	Coefficient_of_eigenassay	SVD_pCMs_dplus2CTa	NoPrepr	SVD	2338	D_then_T200_RNCT-NT2	N	Kept components	RNCT
Drug	Sequential_dox_trs	D_then_T200_RNCT	Cell_line.NT2	Plate.99	SMPD2	0.6	0.0470744147061233	pearson	1	Ttest_pvalue	Coefficient_of_eigenassay	SVD_pCMs_dplus2CTa	NoPrepr	SVD	4512	D_then_T200_RNCT-NT2	N	Kept components	RNCT
Drug	Sequential_dox_trs	D_then_T200_RNCT	Cell_line.NT2	Plate.99	SMPD3	0.6	-0.150548161697663	pearson	1	Ttest_pvalue	Coefficient_of_eigenassay	SVD_pCMs_dplus2CTa	NoPrepr	SVD	229	D_then_T200_RNCT-NT2	N	Kept components	RNCT
Drug	Sequential_dox_trs	D_then_T200_RNCT	Cell_line.NT2	Plate.99	SMPD4	0.6	0.0401035896725696	pearson	1	Ttest_pvalue	Coefficient_of_eigenassay	SVD_pCMs_dplus2CTa	NoPrepr	SVD	5510	D_then_T200_RNCT-NT2	N	Kept components	RNCT
Drug	Sequential_dox_trs	D_then_T200_RNCT	Cell_line.NT2	Plate.99	SMPD5	0.6	0.0483544636638427	pearson	1	Ttest_pvalue	Coefficient_of_eigenassay	SVD_pCMs_dplus2CTa	NoPrepr	SVD	4346	D_then_T200_RNCT-NT2	N	Kept components	RNCT
Drug	Sequential_dox_trs	D_then_T200_RNCT	Cell_line.NT2	Plate.99	SMPDL3A	0.6	-0.077420953867293	pearson	1	Ttest_pvalue	Coefficient_of_eigenassay	SVD_pCMs_dplus2CTa	NoPrepr	SVD	1737	D_then_T200_RNCT-NT2	N	Kept components	RNCT
Drug	Sequential_dox_trs	D_then_T200_RNCT	Cell_line.NT2	Plate.99	SMPDL3B	0.6	-0.0292287811110117	pearson	1	Ttest_pvalue	Coefficient_of_eigenassay	SVD_pCMs_dplus2CTa	NoPrepr	SVD	7575	D_then_T200_RNCT-NT2	N	Kept components	RNCT
Drug	Sequential_dox_trs	D_then_T200_RNCT	Cell_line.NT2	Plate.99	SMPX	0.6	0.0282351897355314	pearson	1	Ttest_pvalue	Coefficient_of_eigenassay	SVD_pCMs_dplus2CTa	NoPrepr	SVD	7778	D_then_T200_RNCT-NT2	N	Kept components	RNCT
Drug	Sequential_dox_trs	D_then_T200_RNCT	Cell_line.NT2	Plate.99	SMS	0.6	0.0309900282878633	pearson	1	Ttest_pvalue	Coefficient_of_eigenassay	SVD_pCMs_dplus2CTa	NoPrepr	SVD	7166	D_then_T200_RNCT-NT2	N	Kept components	RNCT
Drug	Sequential_dox_trs	D_then_T200_RNCT	Cell_line.NT2	Plate.99	SMTN	0.6	-0.0386338668736371	pearson	1	Ttest_pvalue	Coefficient_of_eigenassay	SVD_pCMs_dplus2CTa	NoPrepr	SVD	5785	D_then_T200_RNCT-NT2	N	Kept components	RNCT
Drug	Sequential_dox_trs	D_then_T200_RNCT	Cell_line.NT2	Plate.99	SMTNL1	0.6	-0.0098992715515724	pearson	1	Ttest_pvalue	Coefficient_of_eigenassay	SVD_pCMs_dplus2CTa	NoPrepr	SVD	12368	D_then_T200_RNCT-NT2	N	Kept components	RNCT
Drug	Sequential_dox_trs	D_then_T200_RNCT	Cell_line.NT2	Plate.99	SMTNL2	0.6	-0.00559088592926767	pearson	1	Ttest_pvalue	Coefficient_of_eigenassay	SVD_pCMs_dplus2CTa	NoPrepr	SVD	13562	D_then_T200_RNCT-NT2	N	Kept components	RNCT
Drug	Sequential_dox_trs	D_then_T200_RNCT	Cell_line.NT2	Plate.99	SMU1	0.6	0.0530771131586408	pearson	1	Ttest_pvalue	Coefficient_of_eigenassay	SVD_pCMs_dplus2CTa	NoPrepr	SVD	3761	D_then_T200_RNCT-NT2	N	Kept components	RNCT
Drug	Sequential_dox_trs	D_then_T200_RNCT	Cell_line.NT2	Plate.99	SMUG1	0.6	0.0350103921374105	pearson	1	Ttest_pvalue	Coefficient_of_eigenassay	SVD_pCMs_dplus2CTa	NoPrepr	SVD	6393	D_then_T200_RNCT-NT2	N	Kept components	RNCT
Drug	Sequential_dox_trs	D_then_T200_RNCT	Cell_line.NT2	Plate.99	SMURF1	0.6	0.0586475554921473	pearson	1	Ttest_pvalue	Coefficient_of_eigenassay	SVD_pCMs_dplus2CTa	NoPrepr	SVD	3158	D_then_T200_RNCT-NT2	N	Kept components	RNCT
Drug	Sequential_dox_trs	D_then_T200_RNCT	Cell_line.NT2	Plate.99	SMURF2	0.6	0.019513265228671	pearson	1	Ttest_pvalue	Coefficient_of_eigenassay	SVD_pCMs_dplus2CTa	NoPrepr	SVD	9798	D_then_T200_RNCT-NT2	N	Kept components	RNCT
Drug	Sequential_dox_trs	D_then_T200_RNCT	Cell_line.NT2	Plate.99	SMYD1	0.6	0.0232234175281143	pearson	1	Ttest_pvalue	Coefficient_of_eigenassay	SVD_pCMs_dplus2CTa	NoPrepr	SVD	8900	D_then_T200_RNCT-NT2	N	Kept components	RNCT
Drug	Sequential_dox_trs	D_then_T200_RNCT	Cell_line.NT2	Plate.99	SMYD2	0.6	-0.0175613533575402	pearson	1	Ttest_pvalue	Coefficient_of_eigenassay	SVD_pCMs_dplus2CTa	NoPrepr	SVD	10310	D_then_T200_RNCT-NT2	N	Kept components	RNCT
Drug	Sequential_dox_trs	D_then_T200_RNCT	Cell_line.NT2	Plate.99	SMYD3	0.6	0.00153903027496262	pearson	1	Ttest_pvalue	Coefficient_of_eigenassay	SVD_pCMs_dplus2CTa	NoPrepr	SVD	14791	D_then_T200_RNCT-NT2	N	Kept components	RNCT
Drug	Sequential_dox_trs	D_then_T200_RNCT	Cell_line.NT2	Plate.99	SMYD4	0.6	0.0265896700468705	pearson	1	Ttest_pvalue	Coefficient_of_eigenassay	SVD_pCMs_dplus2CTa	NoPrepr	SVD	8128	D_then_T200_RNCT-NT2	N	Kept components	RNCT
Drug	Sequential_dox_trs	D_then_T200_RNCT	Cell_line.NT2	Plate.99	SMYD5	0.6	0.0492697842537482	pearson	1	Ttest_pvalue	Coefficient_of_eigenassay	SVD_pCMs_dplus2CTa	NoPrepr	SVD	4222	D_then_T200_RNCT-NT2	N	Kept components	RNCT
Drug	Sequential_dox_trs	D_then_T200_RNCT	Cell_line.NT2	Plate.99	SNAI1	0.6	0.0736297329618919	pearson	1	Ttest_pvalue	Coefficient_of_eigenassay	SVD_pCMs_dplus2CTa	NoPrepr	SVD	1974	D_then_T200_RNCT-NT2	N	Kept components	RNCT
Drug	Sequential_dox_trs	D_then_T200_RNCT	Cell_line.NT2	Plate.99	SNAI2	0.6	-0.0177256768206526	pearson	1	Ttest_pvalue	Coefficient_of_eigenassay	SVD_pCMs_dplus2CTa	NoPrepr	SVD	10273	D_then_T200_RNCT-NT2	N	Kept components	RNCT
Drug	Sequential_dox_trs	D_then_T200_RNCT	Cell_line.NT2	Plate.99	SNAI3	0.6	-0.015099669084327	pearson	1	Ttest_pvalue	Coefficient_of_eigenassay	SVD_pCMs_dplus2CTa	NoPrepr	SVD	10958	D_then_T200_RNCT-NT2	N	Kept components	RNCT
Drug	Sequential_dox_trs	D_then_T200_RNCT	Cell_line.NT2	Plate.99	SNAP23	0.6	0.0441943939514147	pearson	1	Ttest_pvalue	Coefficient_of_eigenassay	SVD_pCMs_dplus2CTa	NoPrepr	SVD	4915	D_then_T200_RNCT-NT2	N	Kept components	RNCT
Drug	Sequential_dox_trs	D_then_T200_RNCT	Cell_line.NT2	Plate.99	SNAP25	0.6	-0.0239414271273937	pearson	1	Ttest_pvalue	Coefficient_of_eigenassay	SVD_pCMs_dplus2CTa	NoPrepr	SVD	8724	D_then_T200_RNCT-NT2	N	Kept components	RNCT
Drug	Sequential_dox_trs	D_then_T200_RNCT	Cell_line.NT2	Plate.99	SNAP29	0.6	0.0242355940021357	pearson	1	Ttest_pvalue	Coefficient_of_eigenassay	SVD_pCMs_dplus2CTa	NoPrepr	SVD	8655	D_then_T200_RNCT-NT2	N	Kept components	RNCT
Drug	Sequential_dox_trs	D_then_T200_RNCT	Cell_line.NT2	Plate.99	SNAP47	0.6	-0.00613619732246027	pearson	1	Ttest_pvalue	Coefficient_of_eigenassay	SVD_pCMs_dplus2CTa	NoPrepr	SVD	13419	D_then_T200_RNCT-NT2	N	Kept components	RNCT
Drug	Sequential_dox_trs	D_then_T200_RNCT	Cell_line.NT2	Plate.99	SNAP91	0.6	0.0591791875694449	pearson	1	Ttest_pvalue	Coefficient_of_eigenassay	SVD_pCMs_dplus2CTa	NoPrepr	SVD	3092	D_then_T200_RNCT-NT2	N	Kept components	RNCT
Drug	Sequential_dox_trs	D_then_T200_RNCT	Cell_line.NT2	Plate.99	SNAPC1	0.6	-0.0844897026963665	pearson	1	Ttest_pvalue	Coefficient_of_eigenassay	SVD_pCMs_dplus2CTa	NoPrepr	SVD	1415	D_then_T200_RNCT-NT2	N	Kept components	RNCT
Drug	Sequential_dox_trs	D_then_T200_RNCT	Cell_line.NT2	Plate.99	SNAPC2	0.6	-0.0366718093675727	pearson	1	Ttest_pvalue	Coefficient_of_eigenassay	SVD_pCMs_dplus2CTa	NoPrepr	SVD	6127	D_then_T200_RNCT-NT2	N	Kept components	RNCT
Drug	Sequential_dox_trs	D_then_T200_RNCT	Cell_line.NT2	Plate.99	SNAPC3	0.6	-0.0219681432587801	pearson	1	Ttest_pvalue	Coefficient_of_eigenassay	SVD_pCMs_dplus2CTa	NoPrepr	SVD	9197	D_then_T200_RNCT-NT2	N	Kept components	RNCT
Drug	Sequential_dox_trs	D_then_T200_RNCT	Cell_line.NT2	Plate.99	SNAPC4	0.6	0.112026750219008	pearson	1	Ttest_pvalue	Coefficient_of_eigenassay	SVD_pCMs_dplus2CTa	NoPrepr	SVD	610	D_then_T200_RNCT-NT2	N	Kept components	RNCT
Drug	Sequential_dox_trs	D_then_T200_RNCT	Cell_line.NT2	Plate.99	SNAPC5	0.6	0.139033601083505	pearson	1	Ttest_pvalue	Coefficient_of_eigenassay	SVD_pCMs_dplus2CTa	NoPrepr	SVD	305	D_then_T200_RNCT-NT2	N	Kept components	RNCT
Drug	Sequential_dox_trs	D_then_T200_RNCT	Cell_line.NT2	Plate.99	SNAPIN	0.6	-0.0297115346324811	pearson	1	Ttest_pvalue	Coefficient_of_eigenassay	SVD_pCMs_dplus2CTa	NoPrepr	SVD	7469	D_then_T200_RNCT-NT2	N	Kept components	RNCT
Drug	Sequential_dox_trs	D_then_T200_RNCT	Cell_line.NT2	Plate.99	SNCA	0.6	0.0102148537425015	pearson	1	Ttest_pvalue	Coefficient_of_eigenassay	SVD_pCMs_dplus2CTa	NoPrepr	SVD	12286	D_then_T200_RNCT-NT2	N	Kept components	RNCT
Drug	Sequential_dox_trs	D_then_T200_RNCT	Cell_line.NT2	Plate.99	SNCAIP	0.6	0.0609154126376237	pearson	1	Ttest_pvalue	Coefficient_of_eigenassay	SVD_pCMs_dplus2CTa	NoPrepr	SVD	2945	D_then_T200_RNCT-NT2	N	Kept components	RNCT
Drug	Sequential_dox_trs	D_then_T200_RNCT	Cell_line.NT2	Plate.99	SNCB	0.6	-0.00123000323072813	pearson	1	Ttest_pvalue	Coefficient_of_eigenassay	SVD_pCMs_dplus2CTa	NoPrepr	SVD	14893	D_then_T200_RNCT-NT2	N	Kept components	RNCT
Drug	Sequential_dox_trs	D_then_T200_RNCT	Cell_line.NT2	Plate.99	SNCG	0.6	0.0866779555994519	pearson	1	Ttest_pvalue	Coefficient_of_eigenassay	SVD_pCMs_dplus2CTa	NoPrepr	SVD	1318	D_then_T200_RNCT-NT2	N	Kept components	RNCT
Drug	Sequential_dox_trs	D_then_T200_RNCT	Cell_line.NT2	Plate.99	SND1	0.6	0.042479166900449	pearson	1	Ttest_pvalue	Coefficient_of_eigenassay	SVD_pCMs_dplus2CTa	NoPrepr	SVD	5173	D_then_T200_RNCT-NT2	N	Kept components	RNCT
Drug	Sequential_dox_trs	D_then_T200_RNCT	Cell_line.NT2	Plate.99	SNED1	0.6	0.056278143597756	pearson	1	Ttest_pvalue	Coefficient_of_eigenassay	SVD_pCMs_dplus2CTa	NoPrepr	SVD	3396	D_then_T200_RNCT-NT2	N	Kept components	RNCT
Drug	Sequential_dox_trs	D_then_T200_RNCT	Cell_line.NT2	Plate.99	SNF8	0.6	0.00196302912457733	pearson	1	Ttest_pvalue	Coefficient_of_eigenassay	SVD_pCMs_dplus2CTa	NoPrepr	SVD	14666	D_then_T200_RNCT-NT2	N	Kept components	RNCT
Drug	Sequential_dox_trs	D_then_T200_RNCT	Cell_line.NT2	Plate.99	SNIP1	0.6	0.0131306286505951	pearson	1	Ttest_pvalue	Coefficient_of_eigenassay	SVD_pCMs_dplus2CTa	NoPrepr	SVD	11477	D_then_T200_RNCT-NT2	N	Kept components	RNCT
Drug	Sequential_dox_trs	D_then_T200_RNCT	Cell_line.NT2	Plate.99	SNN	0.6	0.0535885008480547	pearson	1	Ttest_pvalue	Coefficient_of_eigenassay	SVD_pCMs_dplus2CTa	NoPrepr	SVD	3696	D_then_T200_RNCT-NT2	N	Kept components	RNCT
Drug	Sequential_dox_trs	D_then_T200_RNCT	Cell_line.NT2	Plate.99	SNORC	0.6	-0.0350140868730473	pearson	1	Ttest_pvalue	Coefficient_of_eigenassay	SVD_pCMs_dplus2CTa	NoPrepr	SVD	6391	D_then_T200_RNCT-NT2	N	Kept components	RNCT
Drug	Sequential_dox_trs	D_then_T200_RNCT	Cell_line.NT2	Plate.99	SNPH	0.6	-0.0331337383432315	pearson	1	Ttest_pvalue	Coefficient_of_eigenassay	SVD_pCMs_dplus2CTa	NoPrepr	SVD	6754	D_then_T200_RNCT-NT2	N	Kept components	RNCT
Drug	Sequential_dox_trs	D_then_T200_RNCT	Cell_line.NT2	Plate.99	SNRK	0.6	0.010470977900335	pearson	1	Ttest_pvalue	Coefficient_of_eigenassay	SVD_pCMs_dplus2CTa	NoPrepr	SVD	12215	D_then_T200_RNCT-NT2	N	Kept components	RNCT
Drug	Sequential_dox_trs	D_then_T200_RNCT	Cell_line.NT2	Plate.99	SNRNP200	0.6	0.0541476774934137	pearson	1	Ttest_pvalue	Coefficient_of_eigenassay	SVD_pCMs_dplus2CTa	NoPrepr	SVD	3628	D_then_T200_RNCT-NT2	N	Kept components	RNCT
Drug	Sequential_dox_trs	D_then_T200_RNCT	Cell_line.NT2	Plate.99	SNRNP25	0.6	0.0243106886180491	pearson	1	Ttest_pvalue	Coefficient_of_eigenassay	SVD_pCMs_dplus2CTa	NoPrepr	SVD	8640	D_then_T200_RNCT-NT2	N	Kept components	RNCT
Drug	Sequential_dox_trs	D_then_T200_RNCT	Cell_line.NT2	Plate.99	SNRNP27	0.6	-0.0105042490520972	pearson	1	Ttest_pvalue	Coefficient_of_eigenassay	SVD_pCMs_dplus2CTa	NoPrepr	SVD	12209	D_then_T200_RNCT-NT2	N	Kept components	RNCT
Drug	Sequential_dox_trs	D_then_T200_RNCT	Cell_line.NT2	Plate.99	SNRNP35	0.6	0.0053602897601661	pearson	1	Ttest_pvalue	Coefficient_of_eigenassay	SVD_pCMs_dplus2CTa	NoPrepr	SVD	13624	D_then_T200_RNCT-NT2	N	Kept components	RNCT
Drug	Sequential_dox_trs	D_then_T200_RNCT	Cell_line.NT2	Plate.99	SNRNP40	0.6	0.0186272196765693	pearson	1	Ttest_pvalue	Coefficient_of_eigenassay	SVD_pCMs_dplus2CTa	NoPrepr	SVD	10045	D_then_T200_RNCT-NT2	N	Kept components	RNCT
Drug	Sequential_dox_trs	D_then_T200_RNCT	Cell_line.NT2	Plate.99	SNRNP48	0.6	-0.0476833986426772	pearson	1	Ttest_pvalue	Coefficient_of_eigenassay	SVD_pCMs_dplus2CTa	NoPrepr	SVD	4440	D_then_T200_RNCT-NT2	N	Kept components	RNCT
Drug	Sequential_dox_trs	D_then_T200_RNCT	Cell_line.NT2	Plate.99	SNRNP70	0.6	-0.0374736717568593	pearson	1	Ttest_pvalue	Coefficient_of_eigenassay	SVD_pCMs_dplus2CTa	NoPrepr	SVD	6009	D_then_T200_RNCT-NT2	N	Kept components	RNCT
Drug	Sequential_dox_trs	D_then_T200_RNCT	Cell_line.NT2	Plate.99	SNRPA	0.6	0.0161553059469	pearson	1	Ttest_pvalue	Coefficient_of_eigenassay	SVD_pCMs_dplus2CTa	NoPrepr	SVD	10685	D_then_T200_RNCT-NT2	N	Kept components	RNCT
Drug	Sequential_dox_trs	D_then_T200_RNCT	Cell_line.NT2	Plate.99	SNRPA1	0.6	0.00959402644325595	pearson	1	Ttest_pvalue	Coefficient_of_eigenassay	SVD_pCMs_dplus2CTa	NoPrepr	SVD	12433	D_then_T200_RNCT-NT2	N	Kept components	RNCT
Drug	Sequential_dox_trs	D_then_T200_RNCT	Cell_line.NT2	Plate.99	SNRPB	0.6	-0.0260394451849473	pearson	1	Ttest_pvalue	Coefficient_of_eigenassay	SVD_pCMs_dplus2CTa	NoPrepr	SVD	8237	D_then_T200_RNCT-NT2	N	Kept components	RNCT
Drug	Sequential_dox_trs	D_then_T200_RNCT	Cell_line.NT2	Plate.99	SNRPB2	0.6	-0.0393820298537882	pearson	1	Ttest_pvalue	Coefficient_of_eigenassay	SVD_pCMs_dplus2CTa	NoPrepr	SVD	5639	D_then_T200_RNCT-NT2	N	Kept components	RNCT
Drug	Sequential_dox_trs	D_then_T200_RNCT	Cell_line.NT2	Plate.99	SNRPC	0.6	-0.00140795508757382	pearson	1	Ttest_pvalue	Coefficient_of_eigenassay	SVD_pCMs_dplus2CTa	NoPrepr	SVD	14836	D_then_T200_RNCT-NT2	N	Kept components	RNCT
Drug	Sequential_dox_trs	D_then_T200_RNCT	Cell_line.NT2	Plate.99	SNRPD1	0.6	-0.0418091753396418	pearson	1	Ttest_pvalue	Coefficient_of_eigenassay	SVD_pCMs_dplus2CTa	NoPrepr	SVD	5264	D_then_T200_RNCT-NT2	N	Kept components	RNCT
Drug	Sequential_dox_trs	D_then_T200_RNCT	Cell_line.NT2	Plate.99	SNRPD2	0.6	0.0634167977661655	pearson	1	Ttest_pvalue	Coefficient_of_eigenassay	SVD_pCMs_dplus2CTa	NoPrepr	SVD	2729	D_then_T200_RNCT-NT2	N	Kept components	RNCT
Drug	Sequential_dox_trs	D_then_T200_RNCT	Cell_line.NT2	Plate.99	SNRPD3	0.6	-0.0023806436183614	pearson	1	Ttest_pvalue	Coefficient_of_eigenassay	SVD_pCMs_dplus2CTa	NoPrepr	SVD	14541	D_then_T200_RNCT-NT2	N	Kept components	RNCT
Drug	Sequential_dox_trs	D_then_T200_RNCT	Cell_line.NT2	Plate.99	SNRPE	0.6	-0.0842222917393097	pearson	1	Ttest_pvalue	Coefficient_of_eigenassay	SVD_pCMs_dplus2CTa	NoPrepr	SVD	1426	D_then_T200_RNCT-NT2	N	Kept components	RNCT
Drug	Sequential_dox_trs	D_then_T200_RNCT	Cell_line.NT2	Plate.99	SNRPF	0.6	-0.0621145887040945	pearson	1	Ttest_pvalue	Coefficient_of_eigenassay	SVD_pCMs_dplus2CTa	NoPrepr	SVD	2836	D_then_T200_RNCT-NT2	N	Kept components	RNCT
Drug	Sequential_dox_trs	D_then_T200_RNCT	Cell_line.NT2	Plate.99	SNRPG	0.6	0.00573246643999668	pearson	1	Ttest_pvalue	Coefficient_of_eigenassay	SVD_pCMs_dplus2CTa	NoPrepr	SVD	13533	D_then_T200_RNCT-NT2	N	Kept components	RNCT
Drug	Sequential_dox_trs	D_then_T200_RNCT	Cell_line.NT2	Plate.99	SNRPN	0.6	-0.0140700103948631	pearson	1	Ttest_pvalue	Coefficient_of_eigenassay	SVD_pCMs_dplus2CTa	NoPrepr	SVD	11242	D_then_T200_RNCT-NT2	N	Kept components	RNCT
Drug	Sequential_dox_trs	D_then_T200_RNCT	Cell_line.NT2	Plate.99	SNTA1	0.6	0.00500495525614627	pearson	1	Ttest_pvalue	Coefficient_of_eigenassay	SVD_pCMs_dplus2CTa	NoPrepr	SVD	13727	D_then_T200_RNCT-NT2	N	Kept components	RNCT
Drug	Sequential_dox_trs	D_then_T200_RNCT	Cell_line.NT2	Plate.99	SNTB1	0.6	0.0609666162722482	pearson	1	Ttest_pvalue	Coefficient_of_eigenassay	SVD_pCMs_dplus2CTa	NoPrepr	SVD	2936	D_then_T200_RNCT-NT2	N	Kept components	RNCT
Drug	Sequential_dox_trs	D_then_T200_RNCT	Cell_line.NT2	Plate.99	SNTB2	0.6	0.00850755609373179	pearson	1	Ttest_pvalue	Coefficient_of_eigenassay	SVD_pCMs_dplus2CTa	NoPrepr	SVD	12744	D_then_T200_RNCT-NT2	N	Kept components	RNCT
Drug	Sequential_dox_trs	D_then_T200_RNCT	Cell_line.NT2	Plate.99	SNTG1	0.6	0.00765399355951247	pearson	1	Ttest_pvalue	Coefficient_of_eigenassay	SVD_pCMs_dplus2CTa	NoPrepr	SVD	12992	D_then_T200_RNCT-NT2	N	Kept components	RNCT
Drug	Sequential_dox_trs	D_then_T200_RNCT	Cell_line.NT2	Plate.99	SNU13	0.6	-0.00516158802653501	pearson	1	Ttest_pvalue	Coefficient_of_eigenassay	SVD_pCMs_dplus2CTa	NoPrepr	SVD	13679	D_then_T200_RNCT-NT2	N	Kept components	RNCT
Drug	Sequential_dox_trs	D_then_T200_RNCT	Cell_line.NT2	Plate.99	SNUPN	0.6	-0.0164597731207486	pearson	1	Ttest_pvalue	Coefficient_of_eigenassay	SVD_pCMs_dplus2CTa	NoPrepr	SVD	10608	D_then_T200_RNCT-NT2	N	Kept components	RNCT
Drug	Sequential_dox_trs	D_then_T200_RNCT	Cell_line.NT2	Plate.99	SNW1	0.6	0.0475935818123921	pearson	1	Ttest_pvalue	Coefficient_of_eigenassay	SVD_pCMs_dplus2CTa	NoPrepr	SVD	4449	D_then_T200_RNCT-NT2	N	Kept components	RNCT
Drug	Sequential_dox_trs	D_then_T200_RNCT	Cell_line.NT2	Plate.99	SNX1	0.6	-0.00622159489099474	pearson	1	Ttest_pvalue	Coefficient_of_eigenassay	SVD_pCMs_dplus2CTa	NoPrepr	SVD	13389	D_then_T200_RNCT-NT2	N	Kept components	RNCT
Drug	Sequential_dox_trs	D_then_T200_RNCT	Cell_line.NT2	Plate.99	SNX10	0.6	-0.0815450595583357	pearson	1	Ttest_pvalue	Coefficient_of_eigenassay	SVD_pCMs_dplus2CTa	NoPrepr	SVD	1529	D_then_T200_RNCT-NT2	N	Kept components	RNCT
Drug	Sequential_dox_trs	D_then_T200_RNCT	Cell_line.NT2	Plate.99	SNX11	0.6	-0.0379696971068876	pearson	1	Ttest_pvalue	Coefficient_of_eigenassay	SVD_pCMs_dplus2CTa	NoPrepr	SVD	5914	D_then_T200_RNCT-NT2	N	Kept components	RNCT
Drug	Sequential_dox_trs	D_then_T200_RNCT	Cell_line.NT2	Plate.99	SNX12	0.6	-0.087097382142246	pearson	1	Ttest_pvalue	Coefficient_of_eigenassay	SVD_pCMs_dplus2CTa	NoPrepr	SVD	1294	D_then_T200_RNCT-NT2	N	Kept components	RNCT
Drug	Sequential_dox_trs	D_then_T200_RNCT	Cell_line.NT2	Plate.99	SNX13	0.6	0.0271918422011155	pearson	1	Ttest_pvalue	Coefficient_of_eigenassay	SVD_pCMs_dplus2CTa	NoPrepr	SVD	7986	D_then_T200_RNCT-NT2	N	Kept components	RNCT
Drug	Sequential_dox_trs	D_then_T200_RNCT	Cell_line.NT2	Plate.99	SNX14	0.6	0.0416460533533882	pearson	1	Ttest_pvalue	Coefficient_of_eigenassay	SVD_pCMs_dplus2CTa	NoPrepr	SVD	5289	D_then_T200_RNCT-NT2	N	Kept components	RNCT
Drug	Sequential_dox_trs	D_then_T200_RNCT	Cell_line.NT2	Plate.99	SNX16	0.6	-0.00224620153797834	pearson	1	Ttest_pvalue	Coefficient_of_eigenassay	SVD_pCMs_dplus2CTa	NoPrepr	SVD	14577	D_then_T200_RNCT-NT2	N	Kept components	RNCT
Drug	Sequential_dox_trs	D_then_T200_RNCT	Cell_line.NT2	Plate.99	SNX17	0.6	-0.0175107911984793	pearson	1	Ttest_pvalue	Coefficient_of_eigenassay	SVD_pCMs_dplus2CTa	NoPrepr	SVD	10323	D_then_T200_RNCT-NT2	N	Kept components	RNCT
Drug	Sequential_dox_trs	D_then_T200_RNCT	Cell_line.NT2	Plate.99	SNX18	0.6	-0.0252313292796563	pearson	1	Ttest_pvalue	Coefficient_of_eigenassay	SVD_pCMs_dplus2CTa	NoPrepr	SVD	8419	D_then_T200_RNCT-NT2	N	Kept components	RNCT
Drug	Sequential_dox_trs	D_then_T200_RNCT	Cell_line.NT2	Plate.99	SNX19	0.6	0.0329438750140439	pearson	1	Ttest_pvalue	Coefficient_of_eigenassay	SVD_pCMs_dplus2CTa	NoPrepr	SVD	6788	D_then_T200_RNCT-NT2	N	Kept components	RNCT
Drug	Sequential_dox_trs	D_then_T200_RNCT	Cell_line.NT2	Plate.99	SNX2	0.6	0.0108476458932546	pearson	1	Ttest_pvalue	Coefficient_of_eigenassay	SVD_pCMs_dplus2CTa	NoPrepr	SVD	12111	D_then_T200_RNCT-NT2	N	Kept components	RNCT
Drug	Sequential_dox_trs	D_then_T200_RNCT	Cell_line.NT2	Plate.99	SNX20	0.6	0.0158895084375648	pearson	1	Ttest_pvalue	Coefficient_of_eigenassay	SVD_pCMs_dplus2CTa	NoPrepr	SVD	10756	D_then_T200_RNCT-NT2	N	Kept components	RNCT
Drug	Sequential_dox_trs	D_then_T200_RNCT	Cell_line.NT2	Plate.99	SNX21	0.6	0.0160114621034237	pearson	1	Ttest_pvalue	Coefficient_of_eigenassay	SVD_pCMs_dplus2CTa	NoPrepr	SVD	10721	D_then_T200_RNCT-NT2	N	Kept components	RNCT
Drug	Sequential_dox_trs	D_then_T200_RNCT	Cell_line.NT2	Plate.99	SNX22	0.6	0.047067692490835	pearson	1	Ttest_pvalue	Coefficient_of_eigenassay	SVD_pCMs_dplus2CTa	NoPrepr	SVD	4513	D_then_T200_RNCT-NT2	N	Kept components	RNCT
Drug	Sequential_dox_trs	D_then_T200_RNCT	Cell_line.NT2	Plate.99	SNX24	0.6	0.0241868417121924	pearson	1	Ttest_pvalue	Coefficient_of_eigenassay	SVD_pCMs_dplus2CTa	NoPrepr	SVD	8667	D_then_T200_RNCT-NT2	N	Kept components	RNCT
Drug	Sequential_dox_trs	D_then_T200_RNCT	Cell_line.NT2	Plate.99	SNX25	0.6	-0.0116002742742859	pearson	1	Ttest_pvalue	Coefficient_of_eigenassay	SVD_pCMs_dplus2CTa	NoPrepr	SVD	11885	D_then_T200_RNCT-NT2	N	Kept components	RNCT
Drug	Sequential_dox_trs	D_then_T200_RNCT	Cell_line.NT2	Plate.99	SNX27	0.6	-0.0233494507801469	pearson	1	Ttest_pvalue	Coefficient_of_eigenassay	SVD_pCMs_dplus2CTa	NoPrepr	SVD	8874	D_then_T200_RNCT-NT2	N	Kept components	RNCT
Drug	Sequential_dox_trs	D_then_T200_RNCT	Cell_line.NT2	Plate.99	SNX29	0.6	0.0623408545267622	pearson	1	Ttest_pvalue	Coefficient_of_eigenassay	SVD_pCMs_dplus2CTa	NoPrepr	SVD	2808	D_then_T200_RNCT-NT2	N	Kept components	RNCT
Drug	Sequential_dox_trs	D_then_T200_RNCT	Cell_line.NT2	Plate.99	SNX3	0.6	-0.0167844262619343	pearson	1	Ttest_pvalue	Coefficient_of_eigenassay	SVD_pCMs_dplus2CTa	NoPrepr	SVD	10531	D_then_T200_RNCT-NT2	N	Kept components	RNCT
Drug	Sequential_dox_trs	D_then_T200_RNCT	Cell_line.NT2	Plate.99	SNX30	0.6	0.0595847713416999	pearson	1	Ttest_pvalue	Coefficient_of_eigenassay	SVD_pCMs_dplus2CTa	NoPrepr	SVD	3054	D_then_T200_RNCT-NT2	N	Kept components	RNCT
Drug	Sequential_dox_trs	D_then_T200_RNCT	Cell_line.NT2	Plate.99	SNX32	0.6	-0.0258191306880362	pearson	1	Ttest_pvalue	Coefficient_of_eigenassay	SVD_pCMs_dplus2CTa	NoPrepr	SVD	8283	D_then_T200_RNCT-NT2	N	Kept components	RNCT
Drug	Sequential_dox_trs	D_then_T200_RNCT	Cell_line.NT2	Plate.99	SNX33	0.6	0.0335408049294281	pearson	1	Ttest_pvalue	Coefficient_of_eigenassay	SVD_pCMs_dplus2CTa	NoPrepr	SVD	6679	D_then_T200_RNCT-NT2	N	Kept components	RNCT
Drug	Sequential_dox_trs	D_then_T200_RNCT	Cell_line.NT2	Plate.99	SNX4	0.6	-0.0145062332346264	pearson	1	Ttest_pvalue	Coefficient_of_eigenassay	SVD_pCMs_dplus2CTa	NoPrepr	SVD	11121	D_then_T200_RNCT-NT2	N	Kept components	RNCT
Drug	Sequential_dox_trs	D_then_T200_RNCT	Cell_line.NT2	Plate.99	SNX5	0.6	-0.0150490750099232	pearson	1	Ttest_pvalue	Coefficient_of_eigenassay	SVD_pCMs_dplus2CTa	NoPrepr	SVD	10974	D_then_T200_RNCT-NT2	N	Kept components	RNCT
Drug	Sequential_dox_trs	D_then_T200_RNCT	Cell_line.NT2	Plate.99	SNX6	0.6	0.0685171969320075	pearson	1	Ttest_pvalue	Coefficient_of_eigenassay	SVD_pCMs_dplus2CTa	NoPrepr	SVD	2321	D_then_T200_RNCT-NT2	N	Kept components	RNCT
Drug	Sequential_dox_trs	D_then_T200_RNCT	Cell_line.NT2	Plate.99	SNX7	0.6	-0.00907894231658047	pearson	1	Ttest_pvalue	Coefficient_of_eigenassay	SVD_pCMs_dplus2CTa	NoPrepr	SVD	12586	D_then_T200_RNCT-NT2	N	Kept components	RNCT
Drug	Sequential_dox_trs	D_then_T200_RNCT	Cell_line.NT2	Plate.99	SNX8	0.6	-0.00655570226302913	pearson	1	Ttest_pvalue	Coefficient_of_eigenassay	SVD_pCMs_dplus2CTa	NoPrepr	SVD	13290	D_then_T200_RNCT-NT2	N	Kept components	RNCT
Drug	Sequential_dox_trs	D_then_T200_RNCT	Cell_line.NT2	Plate.99	SNX9	0.6	0.00813964333387672	pearson	1	Ttest_pvalue	Coefficient_of_eigenassay	SVD_pCMs_dplus2CTa	NoPrepr	SVD	12846	D_then_T200_RNCT-NT2	N	Kept components	RNCT
Drug	Sequential_dox_trs	D_then_T200_RNCT	Cell_line.NT2	Plate.99	SOAT1	0.6	0.00479861166165949	pearson	1	Ttest_pvalue	Coefficient_of_eigenassay	SVD_pCMs_dplus2CTa	NoPrepr	SVD	13791	D_then_T200_RNCT-NT2	N	Kept components	RNCT
Drug	Sequential_dox_trs	D_then_T200_RNCT	Cell_line.NT2	Plate.99	SOAT2	0.6	-0.000408543832229014	pearson	1	Ttest_pvalue	Coefficient_of_eigenassay	SVD_pCMs_dplus2CTa	NoPrepr	SVD	15183	D_then_T200_RNCT-NT2	N	Kept components	RNCT
Drug	Sequential_dox_trs	D_then_T200_RNCT	Cell_line.NT2	Plate.99	SOBP	0.6	-0.0385196416927254	pearson	1	Ttest_pvalue	Coefficient_of_eigenassay	SVD_pCMs_dplus2CTa	NoPrepr	SVD	5806	D_then_T200_RNCT-NT2	N	Kept components	RNCT
Drug	Sequential_dox_trs	D_then_T200_RNCT	Cell_line.NT2	Plate.99	SOCS1	0.6	0.0382226637822688	pearson	1	Ttest_pvalue	Coefficient_of_eigenassay	SVD_pCMs_dplus2CTa	NoPrepr	SVD	5866	D_then_T200_RNCT-NT2	N	Kept components	RNCT
Drug	Sequential_dox_trs	D_then_T200_RNCT	Cell_line.NT2	Plate.99	SOCS2	0.6	-0.0403632320315594	pearson	1	Ttest_pvalue	Coefficient_of_eigenassay	SVD_pCMs_dplus2CTa	NoPrepr	SVD	5475	D_then_T200_RNCT-NT2	N	Kept components	RNCT
Drug	Sequential_dox_trs	D_then_T200_RNCT	Cell_line.NT2	Plate.99	SOCS3	0.6	0.0236730336164782	pearson	1	Ttest_pvalue	Coefficient_of_eigenassay	SVD_pCMs_dplus2CTa	NoPrepr	SVD	8797	D_then_T200_RNCT-NT2	N	Kept components	RNCT
Drug	Sequential_dox_trs	D_then_T200_RNCT	Cell_line.NT2	Plate.99	SOCS4	0.6	0.0410836235528697	pearson	1	Ttest_pvalue	Coefficient_of_eigenassay	SVD_pCMs_dplus2CTa	NoPrepr	SVD	5354	D_then_T200_RNCT-NT2	N	Kept components	RNCT
Drug	Sequential_dox_trs	D_then_T200_RNCT	Cell_line.NT2	Plate.99	SOCS5	0.6	0.00284734770561404	pearson	1	Ttest_pvalue	Coefficient_of_eigenassay	SVD_pCMs_dplus2CTa	NoPrepr	SVD	14393	D_then_T200_RNCT-NT2	N	Kept components	RNCT
Drug	Sequential_dox_trs	D_then_T200_RNCT	Cell_line.NT2	Plate.99	SOCS6	0.6	0.00483830247197814	pearson	1	Ttest_pvalue	Coefficient_of_eigenassay	SVD_pCMs_dplus2CTa	NoPrepr	SVD	13775	D_then_T200_RNCT-NT2	N	Kept components	RNCT
Drug	Sequential_dox_trs	D_then_T200_RNCT	Cell_line.NT2	Plate.99	SOCS7	0.6	0.112122988714233	pearson	1	Ttest_pvalue	Coefficient_of_eigenassay	SVD_pCMs_dplus2CTa	NoPrepr	SVD	608	D_then_T200_RNCT-NT2	N	Kept components	RNCT
Drug	Sequential_dox_trs	D_then_T200_RNCT	Cell_line.NT2	Plate.99	SOD1	0.6	0.00524093295052496	pearson	1	Ttest_pvalue	Coefficient_of_eigenassay	SVD_pCMs_dplus2CTa	NoPrepr	SVD	13656	D_then_T200_RNCT-NT2	N	Kept components	RNCT
Drug	Sequential_dox_trs	D_then_T200_RNCT	Cell_line.NT2	Plate.99	SOD2	0.6	-0.0107043759591756	pearson	1	Ttest_pvalue	Coefficient_of_eigenassay	SVD_pCMs_dplus2CTa	NoPrepr	SVD	12143	D_then_T200_RNCT-NT2	N	Kept components	RNCT
Drug	Sequential_dox_trs	D_then_T200_RNCT	Cell_line.NT2	Plate.99	SOD3	0.6	-0.190860891019622	pearson	1	Ttest_pvalue	Coefficient_of_eigenassay	SVD_pCMs_dplus2CTa	NoPrepr	SVD	83	D_then_T200_RNCT-NT2	N	Kept components	RNCT
Drug	Sequential_dox_trs	D_then_T200_RNCT	Cell_line.NT2	Plate.99	SOGA1	0.6	0.00983734789766792	pearson	1	Ttest_pvalue	Coefficient_of_eigenassay	SVD_pCMs_dplus2CTa	NoPrepr	SVD	12384	D_then_T200_RNCT-NT2	N	Kept components	RNCT
Drug	Sequential_dox_trs	D_then_T200_RNCT	Cell_line.NT2	Plate.99	SOGA3	0.6	0.0478049349668694	pearson	1	Ttest_pvalue	Coefficient_of_eigenassay	SVD_pCMs_dplus2CTa	NoPrepr	SVD	4423	D_then_T200_RNCT-NT2	N	Kept components	RNCT
Drug	Sequential_dox_trs	D_then_T200_RNCT	Cell_line.NT2	Plate.99	SON	0.6	0.00278728299901633	pearson	1	Ttest_pvalue	Coefficient_of_eigenassay	SVD_pCMs_dplus2CTa	NoPrepr	SVD	14412	D_then_T200_RNCT-NT2	N	Kept components	RNCT
Drug	Sequential_dox_trs	D_then_T200_RNCT	Cell_line.NT2	Plate.99	SORBS1	0.6	-0.0299903829057582	pearson	1	Ttest_pvalue	Coefficient_of_eigenassay	SVD_pCMs_dplus2CTa	NoPrepr	SVD	7404	D_then_T200_RNCT-NT2	N	Kept components	RNCT
Drug	Sequential_dox_trs	D_then_T200_RNCT	Cell_line.NT2	Plate.99	SORBS2	0.6	0.0282035539931333	pearson	1	Ttest_pvalue	Coefficient_of_eigenassay	SVD_pCMs_dplus2CTa	NoPrepr	SVD	7785	D_then_T200_RNCT-NT2	N	Kept components	RNCT
Drug	Sequential_dox_trs	D_then_T200_RNCT	Cell_line.NT2	Plate.99	SORBS3	0.6	-0.00721239719088049	pearson	1	Ttest_pvalue	Coefficient_of_eigenassay	SVD_pCMs_dplus2CTa	NoPrepr	SVD	13115	D_then_T200_RNCT-NT2	N	Kept components	RNCT
Drug	Sequential_dox_trs	D_then_T200_RNCT	Cell_line.NT2	Plate.99	SORCS1	0.6	-0.131870240286387	pearson	1	Ttest_pvalue	Coefficient_of_eigenassay	SVD_pCMs_dplus2CTa	NoPrepr	SVD	359	D_then_T200_RNCT-NT2	N	Kept components	RNCT
Drug	Sequential_dox_trs	D_then_T200_RNCT	Cell_line.NT2	Plate.99	SORCS2	0.6	0.0390352777685276	pearson	1	Ttest_pvalue	Coefficient_of_eigenassay	SVD_pCMs_dplus2CTa	NoPrepr	SVD	5699	D_then_T200_RNCT-NT2	N	Kept components	RNCT
Drug	Sequential_dox_trs	D_then_T200_RNCT	Cell_line.NT2	Plate.99	SORCS3	0.6	-0.0520118031666953	pearson	1	Ttest_pvalue	Coefficient_of_eigenassay	SVD_pCMs_dplus2CTa	NoPrepr	SVD	3892	D_then_T200_RNCT-NT2	N	Kept components	RNCT
Drug	Sequential_dox_trs	D_then_T200_RNCT	Cell_line.NT2	Plate.99	SORD	0.6	0.00399793356157429	pearson	1	Ttest_pvalue	Coefficient_of_eigenassay	SVD_pCMs_dplus2CTa	NoPrepr	SVD	14031	D_then_T200_RNCT-NT2	N	Kept components	RNCT
Drug	Sequential_dox_trs	D_then_T200_RNCT	Cell_line.NT2	Plate.99	SORL1	0.6	0.0148640682337235	pearson	1	Ttest_pvalue	Coefficient_of_eigenassay	SVD_pCMs_dplus2CTa	NoPrepr	SVD	11028	D_then_T200_RNCT-NT2	N	Kept components	RNCT
Drug	Sequential_dox_trs	D_then_T200_RNCT	Cell_line.NT2	Plate.99	SORT1	0.6	0.0480863975959897	pearson	1	Ttest_pvalue	Coefficient_of_eigenassay	SVD_pCMs_dplus2CTa	NoPrepr	SVD	4384	D_then_T200_RNCT-NT2	N	Kept components	RNCT
Drug	Sequential_dox_trs	D_then_T200_RNCT	Cell_line.NT2	Plate.99	SOS1	0.6	0.0686061430603816	pearson	1	Ttest_pvalue	Coefficient_of_eigenassay	SVD_pCMs_dplus2CTa	NoPrepr	SVD	2311	D_then_T200_RNCT-NT2	N	Kept components	RNCT
Drug	Sequential_dox_trs	D_then_T200_RNCT	Cell_line.NT2	Plate.99	SOS2	0.6	0.0116966096281072	pearson	1	Ttest_pvalue	Coefficient_of_eigenassay	SVD_pCMs_dplus2CTa	NoPrepr	SVD	11850	D_then_T200_RNCT-NT2	N	Kept components	RNCT
Drug	Sequential_dox_trs	D_then_T200_RNCT	Cell_line.NT2	Plate.99	SOSTDC1	0.6	-0.0109802077250191	pearson	1	Ttest_pvalue	Coefficient_of_eigenassay	SVD_pCMs_dplus2CTa	NoPrepr	SVD	12074	D_then_T200_RNCT-NT2	N	Kept components	RNCT
Drug	Sequential_dox_trs	D_then_T200_RNCT	Cell_line.NT2	Plate.99	SOWAHB	0.6	0.000451768904866925	pearson	1	Ttest_pvalue	Coefficient_of_eigenassay	SVD_pCMs_dplus2CTa	NoPrepr	SVD	15168	D_then_T200_RNCT-NT2	N	Kept components	RNCT
Drug	Sequential_dox_trs	D_then_T200_RNCT	Cell_line.NT2	Plate.99	SOWAHC	0.6	0.00286830128689337	pearson	1	Ttest_pvalue	Coefficient_of_eigenassay	SVD_pCMs_dplus2CTa	NoPrepr	SVD	14379	D_then_T200_RNCT-NT2	N	Kept components	RNCT
Drug	Sequential_dox_trs	D_then_T200_RNCT	Cell_line.NT2	Plate.99	SOX1	0.6	0.140411578427732	pearson	1	Ttest_pvalue	Coefficient_of_eigenassay	SVD_pCMs_dplus2CTa	NoPrepr	SVD	295	D_then_T200_RNCT-NT2	N	Kept components	RNCT
Drug	Sequential_dox_trs	D_then_T200_RNCT	Cell_line.NT2	Plate.99	SOX10	0.6	-0.0980370170490845	pearson	1	Ttest_pvalue	Coefficient_of_eigenassay	SVD_pCMs_dplus2CTa	NoPrepr	SVD	901	D_then_T200_RNCT-NT2	N	Kept components	RNCT
Drug	Sequential_dox_trs	D_then_T200_RNCT	Cell_line.NT2	Plate.99	SOX11	0.6	-0.0310546878275478	pearson	1	Ttest_pvalue	Coefficient_of_eigenassay	SVD_pCMs_dplus2CTa	NoPrepr	SVD	7155	D_then_T200_RNCT-NT2	N	Kept components	RNCT
Drug	Sequential_dox_trs	D_then_T200_RNCT	Cell_line.NT2	Plate.99	SOX12	0.6	0.0137108531718795	pearson	1	Ttest_pvalue	Coefficient_of_eigenassay	SVD_pCMs_dplus2CTa	NoPrepr	SVD	11337	D_then_T200_RNCT-NT2	N	Kept components	RNCT
Drug	Sequential_dox_trs	D_then_T200_RNCT	Cell_line.NT2	Plate.99	SOX13	0.6	0.0283892197412619	pearson	1	Ttest_pvalue	Coefficient_of_eigenassay	SVD_pCMs_dplus2CTa	NoPrepr	SVD	7748	D_then_T200_RNCT-NT2	N	Kept components	RNCT
Drug	Sequential_dox_trs	D_then_T200_RNCT	Cell_line.NT2	Plate.99	SOX15	0.6	0.0262020582684786	pearson	1	Ttest_pvalue	Coefficient_of_eigenassay	SVD_pCMs_dplus2CTa	NoPrepr	SVD	8200	D_then_T200_RNCT-NT2	N	Kept components	RNCT
Drug	Sequential_dox_trs	D_then_T200_RNCT	Cell_line.NT2	Plate.99	SOX17	0.6	0.0538428292403663	pearson	1	Ttest_pvalue	Coefficient_of_eigenassay	SVD_pCMs_dplus2CTa	NoPrepr	SVD	3670	D_then_T200_RNCT-NT2	N	Kept components	RNCT
Drug	Sequential_dox_trs	D_then_T200_RNCT	Cell_line.NT2	Plate.99	SOX18	0.6	-0.0322013861133886	pearson	1	Ttest_pvalue	Coefficient_of_eigenassay	SVD_pCMs_dplus2CTa	NoPrepr	SVD	6923	D_then_T200_RNCT-NT2	N	Kept components	RNCT
Drug	Sequential_dox_trs	D_then_T200_RNCT	Cell_line.NT2	Plate.99	SOX2	0.6	-0.065515097155571	pearson	1	Ttest_pvalue	Coefficient_of_eigenassay	SVD_pCMs_dplus2CTa	NoPrepr	SVD	2575	D_then_T200_RNCT-NT2	N	Kept components	RNCT
Drug	Sequential_dox_trs	D_then_T200_RNCT	Cell_line.NT2	Plate.99	SOX21	0.6	0.0299474526351304	pearson	1	Ttest_pvalue	Coefficient_of_eigenassay	SVD_pCMs_dplus2CTa	NoPrepr	SVD	7414	D_then_T200_RNCT-NT2	N	Kept components	RNCT
Drug	Sequential_dox_trs	D_then_T200_RNCT	Cell_line.NT2	Plate.99	SOX3	0.6	0.0176923690909347	pearson	1	Ttest_pvalue	Coefficient_of_eigenassay	SVD_pCMs_dplus2CTa	NoPrepr	SVD	10279	D_then_T200_RNCT-NT2	N	Kept components	RNCT
Drug	Sequential_dox_trs	D_then_T200_RNCT	Cell_line.NT2	Plate.99	SOX30	0.6	-0.0194681189684074	pearson	1	Ttest_pvalue	Coefficient_of_eigenassay	SVD_pCMs_dplus2CTa	NoPrepr	SVD	9807	D_then_T200_RNCT-NT2	N	Kept components	RNCT
Drug	Sequential_dox_trs	D_then_T200_RNCT	Cell_line.NT2	Plate.99	SOX4	0.6	0.00186288017121494	pearson	1	Ttest_pvalue	Coefficient_of_eigenassay	SVD_pCMs_dplus2CTa	NoPrepr	SVD	14701	D_then_T200_RNCT-NT2	N	Kept components	RNCT
Drug	Sequential_dox_trs	D_then_T200_RNCT	Cell_line.NT2	Plate.99	SOX5	0.6	-0.157432723455201	pearson	1	Ttest_pvalue	Coefficient_of_eigenassay	SVD_pCMs_dplus2CTa	NoPrepr	SVD	197	D_then_T200_RNCT-NT2	N	Kept components	RNCT
Drug	Sequential_dox_trs	D_then_T200_RNCT	Cell_line.NT2	Plate.99	SOX6	0.6	0.00725873610044553	pearson	1	Ttest_pvalue	Coefficient_of_eigenassay	SVD_pCMs_dplus2CTa	NoPrepr	SVD	13102	D_then_T200_RNCT-NT2	N	Kept components	RNCT
Drug	Sequential_dox_trs	D_then_T200_RNCT	Cell_line.NT2	Plate.99	SOX7	0.6	-0.0536363118311843	pearson	1	Ttest_pvalue	Coefficient_of_eigenassay	SVD_pCMs_dplus2CTa	NoPrepr	SVD	3693	D_then_T200_RNCT-NT2	N	Kept components	RNCT
Drug	Sequential_dox_trs	D_then_T200_RNCT	Cell_line.NT2	Plate.99	SOX8	0.6	-0.0846600445963688	pearson	1	Ttest_pvalue	Coefficient_of_eigenassay	SVD_pCMs_dplus2CTa	NoPrepr	SVD	1406	D_then_T200_RNCT-NT2	N	Kept components	RNCT
Drug	Sequential_dox_trs	D_then_T200_RNCT	Cell_line.NT2	Plate.99	SOX9	0.6	0.0253208666783219	pearson	1	Ttest_pvalue	Coefficient_of_eigenassay	SVD_pCMs_dplus2CTa	NoPrepr	SVD	8398	D_then_T200_RNCT-NT2	N	Kept components	RNCT
Drug	Sequential_dox_trs	D_then_T200_RNCT	Cell_line.NT2	Plate.99	SP1	0.6	-0.023528226129632	pearson	1	Ttest_pvalue	Coefficient_of_eigenassay	SVD_pCMs_dplus2CTa	NoPrepr	SVD	8834	D_then_T200_RNCT-NT2	N	Kept components	RNCT
Drug	Sequential_dox_trs	D_then_T200_RNCT	Cell_line.NT2	Plate.99	SP100	0.6	-0.0329408332242001	pearson	1	Ttest_pvalue	Coefficient_of_eigenassay	SVD_pCMs_dplus2CTa	NoPrepr	SVD	6791	D_then_T200_RNCT-NT2	N	Kept components	RNCT
Drug	Sequential_dox_trs	D_then_T200_RNCT	Cell_line.NT2	Plate.99	SP110	0.6	0.0426683830244863	pearson	1	Ttest_pvalue	Coefficient_of_eigenassay	SVD_pCMs_dplus2CTa	NoPrepr	SVD	5139	D_then_T200_RNCT-NT2	N	Kept components	RNCT
Drug	Sequential_dox_trs	D_then_T200_RNCT	Cell_line.NT2	Plate.99	SP140	0.6	-0.0115200639179021	pearson	1	Ttest_pvalue	Coefficient_of_eigenassay	SVD_pCMs_dplus2CTa	NoPrepr	SVD	11911	D_then_T200_RNCT-NT2	N	Kept components	RNCT
Drug	Sequential_dox_trs	D_then_T200_RNCT	Cell_line.NT2	Plate.99	SP140L	0.6	0.188195675891694	pearson	1	Ttest_pvalue	Coefficient_of_eigenassay	SVD_pCMs_dplus2CTa	NoPrepr	SVD	93	D_then_T200_RNCT-NT2	N	Kept components	RNCT
Drug	Sequential_dox_trs	D_then_T200_RNCT	Cell_line.NT2	Plate.99	SP2	0.6	-0.00256692611381651	pearson	1	Ttest_pvalue	Coefficient_of_eigenassay	SVD_pCMs_dplus2CTa	NoPrepr	SVD	14473	D_then_T200_RNCT-NT2	N	Kept components	RNCT
Drug	Sequential_dox_trs	D_then_T200_RNCT	Cell_line.NT2	Plate.99	SP3	0.6	0.0191735890436915	pearson	1	Ttest_pvalue	Coefficient_of_eigenassay	SVD_pCMs_dplus2CTa	NoPrepr	SVD	9882	D_then_T200_RNCT-NT2	N	Kept components	RNCT
Drug	Sequential_dox_trs	D_then_T200_RNCT	Cell_line.NT2	Plate.99	SP4	0.6	-0.0327566865038864	pearson	1	Ttest_pvalue	Coefficient_of_eigenassay	SVD_pCMs_dplus2CTa	NoPrepr	SVD	6823	D_then_T200_RNCT-NT2	N	Kept components	RNCT
Drug	Sequential_dox_trs	D_then_T200_RNCT	Cell_line.NT2	Plate.99	SP5	0.6	-0.00439589218083424	pearson	1	Ttest_pvalue	Coefficient_of_eigenassay	SVD_pCMs_dplus2CTa	NoPrepr	SVD	13920	D_then_T200_RNCT-NT2	N	Kept components	RNCT
Drug	Sequential_dox_trs	D_then_T200_RNCT	Cell_line.NT2	Plate.99	SP6	0.6	-0.0193373166325707	pearson	1	Ttest_pvalue	Coefficient_of_eigenassay	SVD_pCMs_dplus2CTa	NoPrepr	SVD	9843	D_then_T200_RNCT-NT2	N	Kept components	RNCT
Drug	Sequential_dox_trs	D_then_T200_RNCT	Cell_line.NT2	Plate.99	SPA17	0.6	0.049997314838319	pearson	1	Ttest_pvalue	Coefficient_of_eigenassay	SVD_pCMs_dplus2CTa	NoPrepr	SVD	4140	D_then_T200_RNCT-NT2	N	Kept components	RNCT
Drug	Sequential_dox_trs	D_then_T200_RNCT	Cell_line.NT2	Plate.99	SPACA6	0.6	-0.0344935613857566	pearson	1	Ttest_pvalue	Coefficient_of_eigenassay	SVD_pCMs_dplus2CTa	NoPrepr	SVD	6485	D_then_T200_RNCT-NT2	N	Kept components	RNCT
Drug	Sequential_dox_trs	D_then_T200_RNCT	Cell_line.NT2	Plate.99	SPACA9	0.6	0.0980378931267366	pearson	1	Ttest_pvalue	Coefficient_of_eigenassay	SVD_pCMs_dplus2CTa	NoPrepr	SVD	900	D_then_T200_RNCT-NT2	N	Kept components	RNCT
Drug	Sequential_dox_trs	D_then_T200_RNCT	Cell_line.NT2	Plate.99	SPAG1	0.6	-0.0380768732556888	pearson	1	Ttest_pvalue	Coefficient_of_eigenassay	SVD_pCMs_dplus2CTa	NoPrepr	SVD	5896	D_then_T200_RNCT-NT2	N	Kept components	RNCT
Drug	Sequential_dox_trs	D_then_T200_RNCT	Cell_line.NT2	Plate.99	SPAG16	0.6	-0.0394910522952552	pearson	1	Ttest_pvalue	Coefficient_of_eigenassay	SVD_pCMs_dplus2CTa	NoPrepr	SVD	5622	D_then_T200_RNCT-NT2	N	Kept components	RNCT
Drug	Sequential_dox_trs	D_then_T200_RNCT	Cell_line.NT2	Plate.99	SPAG17	0.6	0.00803506471630143	pearson	1	Ttest_pvalue	Coefficient_of_eigenassay	SVD_pCMs_dplus2CTa	NoPrepr	SVD	12888	D_then_T200_RNCT-NT2	N	Kept components	RNCT
Drug	Sequential_dox_trs	D_then_T200_RNCT	Cell_line.NT2	Plate.99	SPAG4	0.6	-0.0396650041989415	pearson	1	Ttest_pvalue	Coefficient_of_eigenassay	SVD_pCMs_dplus2CTa	NoPrepr	SVD	5598	D_then_T200_RNCT-NT2	N	Kept components	RNCT
Drug	Sequential_dox_trs	D_then_T200_RNCT	Cell_line.NT2	Plate.99	SPAG5	0.6	-0.0365233403647745	pearson	1	Ttest_pvalue	Coefficient_of_eigenassay	SVD_pCMs_dplus2CTa	NoPrepr	SVD	6147	D_then_T200_RNCT-NT2	N	Kept components	RNCT
Drug	Sequential_dox_trs	D_then_T200_RNCT	Cell_line.NT2	Plate.99	SPAG6	0.6	0.022922988126935	pearson	1	Ttest_pvalue	Coefficient_of_eigenassay	SVD_pCMs_dplus2CTa	NoPrepr	SVD	8967	D_then_T200_RNCT-NT2	N	Kept components	RNCT
Drug	Sequential_dox_trs	D_then_T200_RNCT	Cell_line.NT2	Plate.99	SPAG7	0.6	0.00837512489114142	pearson	1	Ttest_pvalue	Coefficient_of_eigenassay	SVD_pCMs_dplus2CTa	NoPrepr	SVD	12787	D_then_T200_RNCT-NT2	N	Kept components	RNCT
Drug	Sequential_dox_trs	D_then_T200_RNCT	Cell_line.NT2	Plate.99	SPAG8	0.6	0.0547927830002405	pearson	1	Ttest_pvalue	Coefficient_of_eigenassay	SVD_pCMs_dplus2CTa	NoPrepr	SVD	3559	D_then_T200_RNCT-NT2	N	Kept components	RNCT
Drug	Sequential_dox_trs	D_then_T200_RNCT	Cell_line.NT2	Plate.99	SPAG9	0.6	0.0222441688914549	pearson	1	Ttest_pvalue	Coefficient_of_eigenassay	SVD_pCMs_dplus2CTa	NoPrepr	SVD	9131	D_then_T200_RNCT-NT2	N	Kept components	RNCT
Drug	Sequential_dox_trs	D_then_T200_RNCT	Cell_line.NT2	Plate.99	SPANXB1	0.6	0.0434263342937876	pearson	1	Ttest_pvalue	Coefficient_of_eigenassay	SVD_pCMs_dplus2CTa	NoPrepr	SVD	5041	D_then_T200_RNCT-NT2	N	Kept components	RNCT
Drug	Sequential_dox_trs	D_then_T200_RNCT	Cell_line.NT2	Plate.99	SPARC	0.6	-0.0184399600704859	pearson	1	Ttest_pvalue	Coefficient_of_eigenassay	SVD_pCMs_dplus2CTa	NoPrepr	SVD	10102	D_then_T200_RNCT-NT2	N	Kept components	RNCT
Drug	Sequential_dox_trs	D_then_T200_RNCT	Cell_line.NT2	Plate.99	SPARCL1	0.6	0.127798322647591	pearson	1	Ttest_pvalue	Coefficient_of_eigenassay	SVD_pCMs_dplus2CTa	NoPrepr	SVD	412	D_then_T200_RNCT-NT2	N	Kept components	RNCT
Drug	Sequential_dox_trs	D_then_T200_RNCT	Cell_line.NT2	Plate.99	SPART	0.6	0.0351705101385942	pearson	1	Ttest_pvalue	Coefficient_of_eigenassay	SVD_pCMs_dplus2CTa	NoPrepr	SVD	6370	D_then_T200_RNCT-NT2	N	Kept components	RNCT
Drug	Sequential_dox_trs	D_then_T200_RNCT	Cell_line.NT2	Plate.99	SPAST	0.6	0.0419080777624563	pearson	1	Ttest_pvalue	Coefficient_of_eigenassay	SVD_pCMs_dplus2CTa	NoPrepr	SVD	5252	D_then_T200_RNCT-NT2	N	Kept components	RNCT
Drug	Sequential_dox_trs	D_then_T200_RNCT	Cell_line.NT2	Plate.99	SPATA1	0.6	-0.0208745158034791	pearson	1	Ttest_pvalue	Coefficient_of_eigenassay	SVD_pCMs_dplus2CTa	NoPrepr	SVD	9452	D_then_T200_RNCT-NT2	N	Kept components	RNCT
Drug	Sequential_dox_trs	D_then_T200_RNCT	Cell_line.NT2	Plate.99	SPATA12	0.6	0.0248311805359862	pearson	1	Ttest_pvalue	Coefficient_of_eigenassay	SVD_pCMs_dplus2CTa	NoPrepr	SVD	8517	D_then_T200_RNCT-NT2	N	Kept components	RNCT
Drug	Sequential_dox_trs	D_then_T200_RNCT	Cell_line.NT2	Plate.99	SPATA13	0.6	0.0575554704409552	pearson	1	Ttest_pvalue	Coefficient_of_eigenassay	SVD_pCMs_dplus2CTa	NoPrepr	SVD	3267	D_then_T200_RNCT-NT2	N	Kept components	RNCT
Drug	Sequential_dox_trs	D_then_T200_RNCT	Cell_line.NT2	Plate.99	SPATA17	0.6	-0.0163071474676573	pearson	1	Ttest_pvalue	Coefficient_of_eigenassay	SVD_pCMs_dplus2CTa	NoPrepr	SVD	10637	D_then_T200_RNCT-NT2	N	Kept components	RNCT
Drug	Sequential_dox_trs	D_then_T200_RNCT	Cell_line.NT2	Plate.99	SPATA18	0.6	0.0887358461054067	pearson	1	Ttest_pvalue	Coefficient_of_eigenassay	SVD_pCMs_dplus2CTa	NoPrepr	SVD	1235	D_then_T200_RNCT-NT2	N	Kept components	RNCT
Drug	Sequential_dox_trs	D_then_T200_RNCT	Cell_line.NT2	Plate.99	SPATA19	0.6	-0.00384513940841234	pearson	1	Ttest_pvalue	Coefficient_of_eigenassay	SVD_pCMs_dplus2CTa	NoPrepr	SVD	14076	D_then_T200_RNCT-NT2	N	Kept components	RNCT
Drug	Sequential_dox_trs	D_then_T200_RNCT	Cell_line.NT2	Plate.99	SPATA2	0.6	0.00279427918107418	pearson	1	Ttest_pvalue	Coefficient_of_eigenassay	SVD_pCMs_dplus2CTa	NoPrepr	SVD	14409	D_then_T200_RNCT-NT2	N	Kept components	RNCT
Drug	Sequential_dox_trs	D_then_T200_RNCT	Cell_line.NT2	Plate.99	SPATA20	0.6	-0.00100020746399693	pearson	1	Ttest_pvalue	Coefficient_of_eigenassay	SVD_pCMs_dplus2CTa	NoPrepr	SVD	14981	D_then_T200_RNCT-NT2	N	Kept components	RNCT
Drug	Sequential_dox_trs	D_then_T200_RNCT	Cell_line.NT2	Plate.99	SPATA21	0.6	-0.156864282445881	pearson	1	Ttest_pvalue	Coefficient_of_eigenassay	SVD_pCMs_dplus2CTa	NoPrepr	SVD	198	D_then_T200_RNCT-NT2	N	Kept components	RNCT
Drug	Sequential_dox_trs	D_then_T200_RNCT	Cell_line.NT2	Plate.99	SPATA24	0.6	0.0233383396982262	pearson	1	Ttest_pvalue	Coefficient_of_eigenassay	SVD_pCMs_dplus2CTa	NoPrepr	SVD	8877	D_then_T200_RNCT-NT2	N	Kept components	RNCT
Drug	Sequential_dox_trs	D_then_T200_RNCT	Cell_line.NT2	Plate.99	SPATA25	0.6	-0.0451021006756553	pearson	1	Ttest_pvalue	Coefficient_of_eigenassay	SVD_pCMs_dplus2CTa	NoPrepr	SVD	4778	D_then_T200_RNCT-NT2	N	Kept components	RNCT
Drug	Sequential_dox_trs	D_then_T200_RNCT	Cell_line.NT2	Plate.99	SPATA2L	0.6	0.0184603683933675	pearson	1	Ttest_pvalue	Coefficient_of_eigenassay	SVD_pCMs_dplus2CTa	NoPrepr	SVD	10094	D_then_T200_RNCT-NT2	N	Kept components	RNCT
Drug	Sequential_dox_trs	D_then_T200_RNCT	Cell_line.NT2	Plate.99	SPATA33	0.6	-0.0336443236486113	pearson	1	Ttest_pvalue	Coefficient_of_eigenassay	SVD_pCMs_dplus2CTa	NoPrepr	SVD	6653	D_then_T200_RNCT-NT2	N	Kept components	RNCT
Drug	Sequential_dox_trs	D_then_T200_RNCT	Cell_line.NT2	Plate.99	SPATA4	0.6	-0.00534355941493879	pearson	1	Ttest_pvalue	Coefficient_of_eigenassay	SVD_pCMs_dplus2CTa	NoPrepr	SVD	13628	D_then_T200_RNCT-NT2	N	Kept components	RNCT
Drug	Sequential_dox_trs	D_then_T200_RNCT	Cell_line.NT2	Plate.99	SPATA46	0.6	-0.0350978718152673	pearson	1	Ttest_pvalue	Coefficient_of_eigenassay	SVD_pCMs_dplus2CTa	NoPrepr	SVD	6382	D_then_T200_RNCT-NT2	N	Kept components	RNCT
Drug	Sequential_dox_trs	D_then_T200_RNCT	Cell_line.NT2	Plate.99	SPATA5	0.6	0.0141542880980056	pearson	1	Ttest_pvalue	Coefficient_of_eigenassay	SVD_pCMs_dplus2CTa	NoPrepr	SVD	11223	D_then_T200_RNCT-NT2	N	Kept components	RNCT
Drug	Sequential_dox_trs	D_then_T200_RNCT	Cell_line.NT2	Plate.99	SPATA5L1	0.6	0.0222055483372552	pearson	1	Ttest_pvalue	Coefficient_of_eigenassay	SVD_pCMs_dplus2CTa	NoPrepr	SVD	9141	D_then_T200_RNCT-NT2	N	Kept components	RNCT
Drug	Sequential_dox_trs	D_then_T200_RNCT	Cell_line.NT2	Plate.99	SPATA6	0.6	-0.0416826992898378	pearson	1	Ttest_pvalue	Coefficient_of_eigenassay	SVD_pCMs_dplus2CTa	NoPrepr	SVD	5284	D_then_T200_RNCT-NT2	N	Kept components	RNCT
Drug	Sequential_dox_trs	D_then_T200_RNCT	Cell_line.NT2	Plate.99	SPATA6L	0.6	-0.0216167195896016	pearson	1	Ttest_pvalue	Coefficient_of_eigenassay	SVD_pCMs_dplus2CTa	NoPrepr	SVD	9285	D_then_T200_RNCT-NT2	N	Kept components	RNCT
Drug	Sequential_dox_trs	D_then_T200_RNCT	Cell_line.NT2	Plate.99	SPATA7	0.6	0.06602675231911	pearson	1	Ttest_pvalue	Coefficient_of_eigenassay	SVD_pCMs_dplus2CTa	NoPrepr	SVD	2526	D_then_T200_RNCT-NT2	N	Kept components	RNCT
Drug	Sequential_dox_trs	D_then_T200_RNCT	Cell_line.NT2	Plate.99	SPATA8	0.6	0.00573931543303406	pearson	1	Ttest_pvalue	Coefficient_of_eigenassay	SVD_pCMs_dplus2CTa	NoPrepr	SVD	13531	D_then_T200_RNCT-NT2	N	Kept components	RNCT
Drug	Sequential_dox_trs	D_then_T200_RNCT	Cell_line.NT2	Plate.99	SPATA9	0.6	-0.0694279168621001	pearson	1	Ttest_pvalue	Coefficient_of_eigenassay	SVD_pCMs_dplus2CTa	NoPrepr	SVD	2250	D_then_T200_RNCT-NT2	N	Kept components	RNCT
Drug	Sequential_dox_trs	D_then_T200_RNCT	Cell_line.NT2	Plate.99	SPATC1	0.6	0.131929446974649	pearson	1	Ttest_pvalue	Coefficient_of_eigenassay	SVD_pCMs_dplus2CTa	NoPrepr	SVD	358	D_then_T200_RNCT-NT2	N	Kept components	RNCT
Drug	Sequential_dox_trs	D_then_T200_RNCT	Cell_line.NT2	Plate.99	SPATS2	0.6	0.0279685337551201	pearson	1	Ttest_pvalue	Coefficient_of_eigenassay	SVD_pCMs_dplus2CTa	NoPrepr	SVD	7840	D_then_T200_RNCT-NT2	N	Kept components	RNCT
Drug	Sequential_dox_trs	D_then_T200_RNCT	Cell_line.NT2	Plate.99	SPATS2L	0.6	0.0567912441976488	pearson	1	Ttest_pvalue	Coefficient_of_eigenassay	SVD_pCMs_dplus2CTa	NoPrepr	SVD	3341	D_then_T200_RNCT-NT2	N	Kept components	RNCT
Drug	Sequential_dox_trs	D_then_T200_RNCT	Cell_line.NT2	Plate.99	SPC24	0.6	-0.0574516060718163	pearson	1	Ttest_pvalue	Coefficient_of_eigenassay	SVD_pCMs_dplus2CTa	NoPrepr	SVD	3276	D_then_T200_RNCT-NT2	N	Kept components	RNCT
Drug	Sequential_dox_trs	D_then_T200_RNCT	Cell_line.NT2	Plate.99	SPCS1	0.6	-0.032886593200558	pearson	1	Ttest_pvalue	Coefficient_of_eigenassay	SVD_pCMs_dplus2CTa	NoPrepr	SVD	6800	D_then_T200_RNCT-NT2	N	Kept components	RNCT
Drug	Sequential_dox_trs	D_then_T200_RNCT	Cell_line.NT2	Plate.99	SPCS2	0.6	0.0528112773635112	pearson	1	Ttest_pvalue	Coefficient_of_eigenassay	SVD_pCMs_dplus2CTa	NoPrepr	SVD	3790	D_then_T200_RNCT-NT2	N	Kept components	RNCT
Drug	Sequential_dox_trs	D_then_T200_RNCT	Cell_line.NT2	Plate.99	SPCS3	0.6	-0.0268387770138565	pearson	1	Ttest_pvalue	Coefficient_of_eigenassay	SVD_pCMs_dplus2CTa	NoPrepr	SVD	8070	D_then_T200_RNCT-NT2	N	Kept components	RNCT
Drug	Sequential_dox_trs	D_then_T200_RNCT	Cell_line.NT2	Plate.99	SPDEF	0.6	-0.00103911436068697	pearson	1	Ttest_pvalue	Coefficient_of_eigenassay	SVD_pCMs_dplus2CTa	NoPrepr	SVD	14963	D_then_T200_RNCT-NT2	N	Kept components	RNCT
Drug	Sequential_dox_trs	D_then_T200_RNCT	Cell_line.NT2	Plate.99	SPDL1	0.6	-0.0397318345377254	pearson	1	Ttest_pvalue	Coefficient_of_eigenassay	SVD_pCMs_dplus2CTa	NoPrepr	SVD	5583	D_then_T200_RNCT-NT2	N	Kept components	RNCT
Drug	Sequential_dox_trs	D_then_T200_RNCT	Cell_line.NT2	Plate.99	SPDYA	0.6	-0.0369026696520556	pearson	1	Ttest_pvalue	Coefficient_of_eigenassay	SVD_pCMs_dplus2CTa	NoPrepr	SVD	6092	D_then_T200_RNCT-NT2	N	Kept components	RNCT
Drug	Sequential_dox_trs	D_then_T200_RNCT	Cell_line.NT2	Plate.99	SPDYE1	0.6	-0.0894985368815726	pearson	1	Ttest_pvalue	Coefficient_of_eigenassay	SVD_pCMs_dplus2CTa	NoPrepr	SVD	1204	D_then_T200_RNCT-NT2	N	Kept components	RNCT
Drug	Sequential_dox_trs	D_then_T200_RNCT	Cell_line.NT2	Plate.99	SPDYE18	0.6	-0.129715042581391	pearson	1	Ttest_pvalue	Coefficient_of_eigenassay	SVD_pCMs_dplus2CTa	NoPrepr	SVD	392	D_then_T200_RNCT-NT2	N	Kept components	RNCT
Drug	Sequential_dox_trs	D_then_T200_RNCT	Cell_line.NT2	Plate.99	SPDYE2	0.6	0.0392392941132055	pearson	1	Ttest_pvalue	Coefficient_of_eigenassay	SVD_pCMs_dplus2CTa	NoPrepr	SVD	5660	D_then_T200_RNCT-NT2	N	Kept components	RNCT
Drug	Sequential_dox_trs	D_then_T200_RNCT	Cell_line.NT2	Plate.99	SPDYE2B	0.6	-0.00492365645645808	pearson	1	Ttest_pvalue	Coefficient_of_eigenassay	SVD_pCMs_dplus2CTa	NoPrepr	SVD	13745	D_then_T200_RNCT-NT2	N	Kept components	RNCT
Drug	Sequential_dox_trs	D_then_T200_RNCT	Cell_line.NT2	Plate.99	SPDYE3	0.6	0.0255861972743178	pearson	1	Ttest_pvalue	Coefficient_of_eigenassay	SVD_pCMs_dplus2CTa	NoPrepr	SVD	8342	D_then_T200_RNCT-NT2	N	Kept components	RNCT
Drug	Sequential_dox_trs	D_then_T200_RNCT	Cell_line.NT2	Plate.99	SPDYE5	0.6	0.120629344644752	pearson	1	Ttest_pvalue	Coefficient_of_eigenassay	SVD_pCMs_dplus2CTa	NoPrepr	SVD	477	D_then_T200_RNCT-NT2	N	Kept components	RNCT
Drug	Sequential_dox_trs	D_then_T200_RNCT	Cell_line.NT2	Plate.99	SPDYE6	0.6	0.0722202643264347	pearson	1	Ttest_pvalue	Coefficient_of_eigenassay	SVD_pCMs_dplus2CTa	NoPrepr	SVD	2056	D_then_T200_RNCT-NT2	N	Kept components	RNCT
Drug	Sequential_dox_trs	D_then_T200_RNCT	Cell_line.NT2	Plate.99	SPECC1	0.6	0.0363884042055316	pearson	1	Ttest_pvalue	Coefficient_of_eigenassay	SVD_pCMs_dplus2CTa	NoPrepr	SVD	6163	D_then_T200_RNCT-NT2	N	Kept components	RNCT
Drug	Sequential_dox_trs	D_then_T200_RNCT	Cell_line.NT2	Plate.99	SPECC1L	0.6	0.0378391983203591	pearson	1	Ttest_pvalue	Coefficient_of_eigenassay	SVD_pCMs_dplus2CTa	NoPrepr	SVD	5936	D_then_T200_RNCT-NT2	N	Kept components	RNCT
Drug	Sequential_dox_trs	D_then_T200_RNCT	Cell_line.NT2	Plate.99	SPEF1	0.6	0.117966329281831	pearson	1	Ttest_pvalue	Coefficient_of_eigenassay	SVD_pCMs_dplus2CTa	NoPrepr	SVD	517	D_then_T200_RNCT-NT2	N	Kept components	RNCT
Drug	Sequential_dox_trs	D_then_T200_RNCT	Cell_line.NT2	Plate.99	SPEF2	0.6	-0.055582623059495	pearson	1	Ttest_pvalue	Coefficient_of_eigenassay	SVD_pCMs_dplus2CTa	NoPrepr	SVD	3473	D_then_T200_RNCT-NT2	N	Kept components	RNCT
Drug	Sequential_dox_trs	D_then_T200_RNCT	Cell_line.NT2	Plate.99	SPEG	0.6	0.0410208663424095	pearson	1	Ttest_pvalue	Coefficient_of_eigenassay	SVD_pCMs_dplus2CTa	NoPrepr	SVD	5364	D_then_T200_RNCT-NT2	N	Kept components	RNCT
Drug	Sequential_dox_trs	D_then_T200_RNCT	Cell_line.NT2	Plate.99	SPEN	0.6	0.100187934632193	pearson	1	Ttest_pvalue	Coefficient_of_eigenassay	SVD_pCMs_dplus2CTa	NoPrepr	SVD	848	D_then_T200_RNCT-NT2	N	Kept components	RNCT
Drug	Sequential_dox_trs	D_then_T200_RNCT	Cell_line.NT2	Plate.99	SPG11	0.6	0.0309915635047616	pearson	1	Ttest_pvalue	Coefficient_of_eigenassay	SVD_pCMs_dplus2CTa	NoPrepr	SVD	7165	D_then_T200_RNCT-NT2	N	Kept components	RNCT
Drug	Sequential_dox_trs	D_then_T200_RNCT	Cell_line.NT2	Plate.99	SPG21	0.6	-0.00944164230031245	pearson	1	Ttest_pvalue	Coefficient_of_eigenassay	SVD_pCMs_dplus2CTa	NoPrepr	SVD	12480	D_then_T200_RNCT-NT2	N	Kept components	RNCT
Drug	Sequential_dox_trs	D_then_T200_RNCT	Cell_line.NT2	Plate.99	SPG7	0.6	-0.0248805861182873	pearson	1	Ttest_pvalue	Coefficient_of_eigenassay	SVD_pCMs_dplus2CTa	NoPrepr	SVD	8508	D_then_T200_RNCT-NT2	N	Kept components	RNCT
Drug	Sequential_dox_trs	D_then_T200_RNCT	Cell_line.NT2	Plate.99	SPHK1	0.6	-0.0444806496733681	pearson	1	Ttest_pvalue	Coefficient_of_eigenassay	SVD_pCMs_dplus2CTa	NoPrepr	SVD	4874	D_then_T200_RNCT-NT2	N	Kept components	RNCT
Drug	Sequential_dox_trs	D_then_T200_RNCT	Cell_line.NT2	Plate.99	SPHK2	0.6	-0.021024658573826	pearson	1	Ttest_pvalue	Coefficient_of_eigenassay	SVD_pCMs_dplus2CTa	NoPrepr	SVD	9414	D_then_T200_RNCT-NT2	N	Kept components	RNCT
Drug	Sequential_dox_trs	D_then_T200_RNCT	Cell_line.NT2	Plate.99	SPHKAP	0.6	-0.00981433657731111	pearson	1	Ttest_pvalue	Coefficient_of_eigenassay	SVD_pCMs_dplus2CTa	NoPrepr	SVD	12390	D_then_T200_RNCT-NT2	N	Kept components	RNCT
Drug	Sequential_dox_trs	D_then_T200_RNCT	Cell_line.NT2	Plate.99	SPICE1	0.6	-0.0184267113854307	pearson	1	Ttest_pvalue	Coefficient_of_eigenassay	SVD_pCMs_dplus2CTa	NoPrepr	SVD	10104	D_then_T200_RNCT-NT2	N	Kept components	RNCT
Drug	Sequential_dox_trs	D_then_T200_RNCT	Cell_line.NT2	Plate.99	SPIDR	0.6	-0.0486447592253103	pearson	1	Ttest_pvalue	Coefficient_of_eigenassay	SVD_pCMs_dplus2CTa	NoPrepr	SVD	4304	D_then_T200_RNCT-NT2	N	Kept components	RNCT
Drug	Sequential_dox_trs	D_then_T200_RNCT	Cell_line.NT2	Plate.99	SPIN1	0.6	0.0394771274879251	pearson	1	Ttest_pvalue	Coefficient_of_eigenassay	SVD_pCMs_dplus2CTa	NoPrepr	SVD	5625	D_then_T200_RNCT-NT2	N	Kept components	RNCT
Drug	Sequential_dox_trs	D_then_T200_RNCT	Cell_line.NT2	Plate.99	SPIN2A	0.6	-0.0631716592894655	pearson	1	Ttest_pvalue	Coefficient_of_eigenassay	SVD_pCMs_dplus2CTa	NoPrepr	SVD	2749	D_then_T200_RNCT-NT2	N	Kept components	RNCT
Drug	Sequential_dox_trs	D_then_T200_RNCT	Cell_line.NT2	Plate.99	SPIN2B	0.6	0.00731331898167724	pearson	1	Ttest_pvalue	Coefficient_of_eigenassay	SVD_pCMs_dplus2CTa	NoPrepr	SVD	13082	D_then_T200_RNCT-NT2	N	Kept components	RNCT
Drug	Sequential_dox_trs	D_then_T200_RNCT	Cell_line.NT2	Plate.99	SPIN3	0.6	0.0647018989866538	pearson	1	Ttest_pvalue	Coefficient_of_eigenassay	SVD_pCMs_dplus2CTa	NoPrepr	SVD	2635	D_then_T200_RNCT-NT2	N	Kept components	RNCT
Drug	Sequential_dox_trs	D_then_T200_RNCT	Cell_line.NT2	Plate.99	SPIN4	0.6	-0.0198778829257506	pearson	1	Ttest_pvalue	Coefficient_of_eigenassay	SVD_pCMs_dplus2CTa	NoPrepr	SVD	9699	D_then_T200_RNCT-NT2	N	Kept components	RNCT
Drug	Sequential_dox_trs	D_then_T200_RNCT	Cell_line.NT2	Plate.99	SPINDOC	0.6	-0.0239597138155984	pearson	1	Ttest_pvalue	Coefficient_of_eigenassay	SVD_pCMs_dplus2CTa	NoPrepr	SVD	8718	D_then_T200_RNCT-NT2	N	Kept components	RNCT
Drug	Sequential_dox_trs	D_then_T200_RNCT	Cell_line.NT2	Plate.99	SPINK1	0.6	-0.00730914091153054	pearson	1	Ttest_pvalue	Coefficient_of_eigenassay	SVD_pCMs_dplus2CTa	NoPrepr	SVD	13086	D_then_T200_RNCT-NT2	N	Kept components	RNCT
Drug	Sequential_dox_trs	D_then_T200_RNCT	Cell_line.NT2	Plate.99	SPINK2	0.6	-0.0269878256977494	pearson	1	Ttest_pvalue	Coefficient_of_eigenassay	SVD_pCMs_dplus2CTa	NoPrepr	SVD	8036	D_then_T200_RNCT-NT2	N	Kept components	RNCT
Drug	Sequential_dox_trs	D_then_T200_RNCT	Cell_line.NT2	Plate.99	SPINK5	0.6	0.0580309971344591	pearson	1	Ttest_pvalue	Coefficient_of_eigenassay	SVD_pCMs_dplus2CTa	NoPrepr	SVD	3228	D_then_T200_RNCT-NT2	N	Kept components	RNCT
Drug	Sequential_dox_trs	D_then_T200_RNCT	Cell_line.NT2	Plate.99	SPINK9	0.6	-0.00151022222328282	pearson	1	Ttest_pvalue	Coefficient_of_eigenassay	SVD_pCMs_dplus2CTa	NoPrepr	SVD	14800	D_then_T200_RNCT-NT2	N	Kept components	RNCT
Drug	Sequential_dox_trs	D_then_T200_RNCT	Cell_line.NT2	Plate.99	SPINT1	0.6	-0.0190071003878588	pearson	1	Ttest_pvalue	Coefficient_of_eigenassay	SVD_pCMs_dplus2CTa	NoPrepr	SVD	9936	D_then_T200_RNCT-NT2	N	Kept components	RNCT
Drug	Sequential_dox_trs	D_then_T200_RNCT	Cell_line.NT2	Plate.99	SPINT2	0.6	-0.0624503088416029	pearson	1	Ttest_pvalue	Coefficient_of_eigenassay	SVD_pCMs_dplus2CTa	NoPrepr	SVD	2801	D_then_T200_RNCT-NT2	N	Kept components	RNCT
Drug	Sequential_dox_trs	D_then_T200_RNCT	Cell_line.NT2	Plate.99	SPIRE1	0.6	0.0289771111549099	pearson	1	Ttest_pvalue	Coefficient_of_eigenassay	SVD_pCMs_dplus2CTa	NoPrepr	SVD	7625	D_then_T200_RNCT-NT2	N	Kept components	RNCT
Drug	Sequential_dox_trs	D_then_T200_RNCT	Cell_line.NT2	Plate.99	SPIRE2	0.6	-0.00380160757308828	pearson	1	Ttest_pvalue	Coefficient_of_eigenassay	SVD_pCMs_dplus2CTa	NoPrepr	SVD	14094	D_then_T200_RNCT-NT2	N	Kept components	RNCT
Drug	Sequential_dox_trs	D_then_T200_RNCT	Cell_line.NT2	Plate.99	SPN	0.6	-0.00150387143757429	pearson	1	Ttest_pvalue	Coefficient_of_eigenassay	SVD_pCMs_dplus2CTa	NoPrepr	SVD	14804	D_then_T200_RNCT-NT2	N	Kept components	RNCT
Drug	Sequential_dox_trs	D_then_T200_RNCT	Cell_line.NT2	Plate.99	SPNS1	0.6	-0.0536332578463996	pearson	1	Ttest_pvalue	Coefficient_of_eigenassay	SVD_pCMs_dplus2CTa	NoPrepr	SVD	3694	D_then_T200_RNCT-NT2	N	Kept components	RNCT
Drug	Sequential_dox_trs	D_then_T200_RNCT	Cell_line.NT2	Plate.99	SPNS2	0.6	0.0466619141225966	pearson	1	Ttest_pvalue	Coefficient_of_eigenassay	SVD_pCMs_dplus2CTa	NoPrepr	SVD	4563	D_then_T200_RNCT-NT2	N	Kept components	RNCT
Drug	Sequential_dox_trs	D_then_T200_RNCT	Cell_line.NT2	Plate.99	SPNS3	0.6	0.0542376777325884	pearson	1	Ttest_pvalue	Coefficient_of_eigenassay	SVD_pCMs_dplus2CTa	NoPrepr	SVD	3620	D_then_T200_RNCT-NT2	N	Kept components	RNCT
Drug	Sequential_dox_trs	D_then_T200_RNCT	Cell_line.NT2	Plate.99	SPOCD1	0.6	-0.0902507041564957	pearson	1	Ttest_pvalue	Coefficient_of_eigenassay	SVD_pCMs_dplus2CTa	NoPrepr	SVD	1175	D_then_T200_RNCT-NT2	N	Kept components	RNCT
Drug	Sequential_dox_trs	D_then_T200_RNCT	Cell_line.NT2	Plate.99	SPOCK1	0.6	-0.0587275676629043	pearson	1	Ttest_pvalue	Coefficient_of_eigenassay	SVD_pCMs_dplus2CTa	NoPrepr	SVD	3147	D_then_T200_RNCT-NT2	N	Kept components	RNCT
Drug	Sequential_dox_trs	D_then_T200_RNCT	Cell_line.NT2	Plate.99	SPOCK2	0.6	-0.00837938168207113	pearson	1	Ttest_pvalue	Coefficient_of_eigenassay	SVD_pCMs_dplus2CTa	NoPrepr	SVD	12785	D_then_T200_RNCT-NT2	N	Kept components	RNCT
Drug	Sequential_dox_trs	D_then_T200_RNCT	Cell_line.NT2	Plate.99	SPOCK3	0.6	0.0133817381824412	pearson	1	Ttest_pvalue	Coefficient_of_eigenassay	SVD_pCMs_dplus2CTa	NoPrepr	SVD	11423	D_then_T200_RNCT-NT2	N	Kept components	RNCT
Drug	Sequential_dox_trs	D_then_T200_RNCT	Cell_line.NT2	Plate.99	SPON1	0.6	0.0640599694310787	pearson	1	Ttest_pvalue	Coefficient_of_eigenassay	SVD_pCMs_dplus2CTa	NoPrepr	SVD	2677	D_then_T200_RNCT-NT2	N	Kept components	RNCT
Drug	Sequential_dox_trs	D_then_T200_RNCT	Cell_line.NT2	Plate.99	SPON2	0.6	0.0378093341654675	pearson	1	Ttest_pvalue	Coefficient_of_eigenassay	SVD_pCMs_dplus2CTa	NoPrepr	SVD	5946	D_then_T200_RNCT-NT2	N	Kept components	RNCT
Drug	Sequential_dox_trs	D_then_T200_RNCT	Cell_line.NT2	Plate.99	SPOP	0.6	0.0205327832282728	pearson	1	Ttest_pvalue	Coefficient_of_eigenassay	SVD_pCMs_dplus2CTa	NoPrepr	SVD	9538	D_then_T200_RNCT-NT2	N	Kept components	RNCT
Drug	Sequential_dox_trs	D_then_T200_RNCT	Cell_line.NT2	Plate.99	SPOPL	0.6	0.00940475270871635	pearson	1	Ttest_pvalue	Coefficient_of_eigenassay	SVD_pCMs_dplus2CTa	NoPrepr	SVD	12492	D_then_T200_RNCT-NT2	N	Kept components	RNCT
Drug	Sequential_dox_trs	D_then_T200_RNCT	Cell_line.NT2	Plate.99	SPOUT1	0.6	0.0165400952869843	pearson	1	Ttest_pvalue	Coefficient_of_eigenassay	SVD_pCMs_dplus2CTa	NoPrepr	SVD	10585	D_then_T200_RNCT-NT2	N	Kept components	RNCT
Drug	Sequential_dox_trs	D_then_T200_RNCT	Cell_line.NT2	Plate.99	SPP1	0.6	-0.00186646888573365	pearson	1	Ttest_pvalue	Coefficient_of_eigenassay	SVD_pCMs_dplus2CTa	NoPrepr	SVD	14700	D_then_T200_RNCT-NT2	N	Kept components	RNCT
Drug	Sequential_dox_trs	D_then_T200_RNCT	Cell_line.NT2	Plate.99	SPPL2A	0.6	-0.04877323115832	pearson	1	Ttest_pvalue	Coefficient_of_eigenassay	SVD_pCMs_dplus2CTa	NoPrepr	SVD	4284	D_then_T200_RNCT-NT2	N	Kept components	RNCT
Drug	Sequential_dox_trs	D_then_T200_RNCT	Cell_line.NT2	Plate.99	SPPL2B	0.6	0.0909216950695332	pearson	1	Ttest_pvalue	Coefficient_of_eigenassay	SVD_pCMs_dplus2CTa	NoPrepr	SVD	1150	D_then_T200_RNCT-NT2	N	Kept components	RNCT
Drug	Sequential_dox_trs	D_then_T200_RNCT	Cell_line.NT2	Plate.99	SPPL3	0.6	0.0361612076489743	pearson	1	Ttest_pvalue	Coefficient_of_eigenassay	SVD_pCMs_dplus2CTa	NoPrepr	SVD	6203	D_then_T200_RNCT-NT2	N	Kept components	RNCT
Drug	Sequential_dox_trs	D_then_T200_RNCT	Cell_line.NT2	Plate.99	SPR	0.6	-0.0134406739765034	pearson	1	Ttest_pvalue	Coefficient_of_eigenassay	SVD_pCMs_dplus2CTa	NoPrepr	SVD	11402	D_then_T200_RNCT-NT2	N	Kept components	RNCT
Drug	Sequential_dox_trs	D_then_T200_RNCT	Cell_line.NT2	Plate.99	SPRED1	0.6	-0.010500817835766	pearson	1	Ttest_pvalue	Coefficient_of_eigenassay	SVD_pCMs_dplus2CTa	NoPrepr	SVD	12212	D_then_T200_RNCT-NT2	N	Kept components	RNCT
Drug	Sequential_dox_trs	D_then_T200_RNCT	Cell_line.NT2	Plate.99	SPRED2	0.6	0.0100484142792499	pearson	1	Ttest_pvalue	Coefficient_of_eigenassay	SVD_pCMs_dplus2CTa	NoPrepr	SVD	12325	D_then_T200_RNCT-NT2	N	Kept components	RNCT
Drug	Sequential_dox_trs	D_then_T200_RNCT	Cell_line.NT2	Plate.99	SPRED3	0.6	0.00541573341620616	pearson	1	Ttest_pvalue	Coefficient_of_eigenassay	SVD_pCMs_dplus2CTa	NoPrepr	SVD	13605	D_then_T200_RNCT-NT2	N	Kept components	RNCT
Drug	Sequential_dox_trs	D_then_T200_RNCT	Cell_line.NT2	Plate.99	SPRN	0.6	-0.025504143405419	pearson	1	Ttest_pvalue	Coefficient_of_eigenassay	SVD_pCMs_dplus2CTa	NoPrepr	SVD	8359	D_then_T200_RNCT-NT2	N	Kept components	RNCT
Drug	Sequential_dox_trs	D_then_T200_RNCT	Cell_line.NT2	Plate.99	SPRR2F	0.6	0.0845906632476451	pearson	1	Ttest_pvalue	Coefficient_of_eigenassay	SVD_pCMs_dplus2CTa	NoPrepr	SVD	1409	D_then_T200_RNCT-NT2	N	Kept components	RNCT
Drug	Sequential_dox_trs	D_then_T200_RNCT	Cell_line.NT2	Plate.99	SPRTN	0.6	-0.0117415699003981	pearson	1	Ttest_pvalue	Coefficient_of_eigenassay	SVD_pCMs_dplus2CTa	NoPrepr	SVD	11836	D_then_T200_RNCT-NT2	N	Kept components	RNCT
Drug	Sequential_dox_trs	D_then_T200_RNCT	Cell_line.NT2	Plate.99	SPRY1	0.6	-0.0514253919259828	pearson	1	Ttest_pvalue	Coefficient_of_eigenassay	SVD_pCMs_dplus2CTa	NoPrepr	SVD	3955	D_then_T200_RNCT-NT2	N	Kept components	RNCT
Drug	Sequential_dox_trs	D_then_T200_RNCT	Cell_line.NT2	Plate.99	SPRY2	0.6	-0.0324895211809508	pearson	1	Ttest_pvalue	Coefficient_of_eigenassay	SVD_pCMs_dplus2CTa	NoPrepr	SVD	6869	D_then_T200_RNCT-NT2	N	Kept components	RNCT
Drug	Sequential_dox_trs	D_then_T200_RNCT	Cell_line.NT2	Plate.99	SPRY4	0.6	-0.0271931270762222	pearson	1	Ttest_pvalue	Coefficient_of_eigenassay	SVD_pCMs_dplus2CTa	NoPrepr	SVD	7984	D_then_T200_RNCT-NT2	N	Kept components	RNCT
Drug	Sequential_dox_trs	D_then_T200_RNCT	Cell_line.NT2	Plate.99	SPRYD3	0.6	0.00582260750104942	pearson	1	Ttest_pvalue	Coefficient_of_eigenassay	SVD_pCMs_dplus2CTa	NoPrepr	SVD	13510	D_then_T200_RNCT-NT2	N	Kept components	RNCT
Drug	Sequential_dox_trs	D_then_T200_RNCT	Cell_line.NT2	Plate.99	SPRYD4	0.6	-0.00310988009719812	pearson	1	Ttest_pvalue	Coefficient_of_eigenassay	SVD_pCMs_dplus2CTa	NoPrepr	SVD	14314	D_then_T200_RNCT-NT2	N	Kept components	RNCT
Drug	Sequential_dox_trs	D_then_T200_RNCT	Cell_line.NT2	Plate.99	SPRYD7	0.6	0.0213105668109261	pearson	1	Ttest_pvalue	Coefficient_of_eigenassay	SVD_pCMs_dplus2CTa	NoPrepr	SVD	9348	D_then_T200_RNCT-NT2	N	Kept components	RNCT
Drug	Sequential_dox_trs	D_then_T200_RNCT	Cell_line.NT2	Plate.99	SPSB1	0.6	-0.0649449593455659	pearson	1	Ttest_pvalue	Coefficient_of_eigenassay	SVD_pCMs_dplus2CTa	NoPrepr	SVD	2614	D_then_T200_RNCT-NT2	N	Kept components	RNCT
Drug	Sequential_dox_trs	D_then_T200_RNCT	Cell_line.NT2	Plate.99	SPSB2	0.6	-0.0351396015839986	pearson	1	Ttest_pvalue	Coefficient_of_eigenassay	SVD_pCMs_dplus2CTa	NoPrepr	SVD	6377	D_then_T200_RNCT-NT2	N	Kept components	RNCT
Drug	Sequential_dox_trs	D_then_T200_RNCT	Cell_line.NT2	Plate.99	SPSB3	0.6	0.0204428290665736	pearson	1	Ttest_pvalue	Coefficient_of_eigenassay	SVD_pCMs_dplus2CTa	NoPrepr	SVD	9565	D_then_T200_RNCT-NT2	N	Kept components	RNCT
Drug	Sequential_dox_trs	D_then_T200_RNCT	Cell_line.NT2	Plate.99	SPSB4	0.6	0.0204045982099353	pearson	1	Ttest_pvalue	Coefficient_of_eigenassay	SVD_pCMs_dplus2CTa	NoPrepr	SVD	9574	D_then_T200_RNCT-NT2	N	Kept components	RNCT
Drug	Sequential_dox_trs	D_then_T200_RNCT	Cell_line.NT2	Plate.99	SPTAN1	0.6	0.0585877414031682	pearson	1	Ttest_pvalue	Coefficient_of_eigenassay	SVD_pCMs_dplus2CTa	NoPrepr	SVD	3167	D_then_T200_RNCT-NT2	N	Kept components	RNCT
Drug	Sequential_dox_trs	D_then_T200_RNCT	Cell_line.NT2	Plate.99	SPTB	0.6	0.0260748784601341	pearson	1	Ttest_pvalue	Coefficient_of_eigenassay	SVD_pCMs_dplus2CTa	NoPrepr	SVD	8227	D_then_T200_RNCT-NT2	N	Kept components	RNCT
Drug	Sequential_dox_trs	D_then_T200_RNCT	Cell_line.NT2	Plate.99	SPTBN1	0.6	0.00897911810095336	pearson	1	Ttest_pvalue	Coefficient_of_eigenassay	SVD_pCMs_dplus2CTa	NoPrepr	SVD	12615	D_then_T200_RNCT-NT2	N	Kept components	RNCT
Drug	Sequential_dox_trs	D_then_T200_RNCT	Cell_line.NT2	Plate.99	SPTBN2	0.6	0.00869195053262072	pearson	1	Ttest_pvalue	Coefficient_of_eigenassay	SVD_pCMs_dplus2CTa	NoPrepr	SVD	12690	D_then_T200_RNCT-NT2	N	Kept components	RNCT
Drug	Sequential_dox_trs	D_then_T200_RNCT	Cell_line.NT2	Plate.99	SPTBN4	0.6	-0.0683807926544959	pearson	1	Ttest_pvalue	Coefficient_of_eigenassay	SVD_pCMs_dplus2CTa	NoPrepr	SVD	2325	D_then_T200_RNCT-NT2	N	Kept components	RNCT
Drug	Sequential_dox_trs	D_then_T200_RNCT	Cell_line.NT2	Plate.99	SPTBN5	0.6	0.0616374261657603	pearson	1	Ttest_pvalue	Coefficient_of_eigenassay	SVD_pCMs_dplus2CTa	NoPrepr	SVD	2872	D_then_T200_RNCT-NT2	N	Kept components	RNCT
Drug	Sequential_dox_trs	D_then_T200_RNCT	Cell_line.NT2	Plate.99	SPTLC1	0.6	0.0508567923312078	pearson	1	Ttest_pvalue	Coefficient_of_eigenassay	SVD_pCMs_dplus2CTa	NoPrepr	SVD	4023	D_then_T200_RNCT-NT2	N	Kept components	RNCT
Drug	Sequential_dox_trs	D_then_T200_RNCT	Cell_line.NT2	Plate.99	SPTLC2	0.6	0.0101569602478115	pearson	1	Ttest_pvalue	Coefficient_of_eigenassay	SVD_pCMs_dplus2CTa	NoPrepr	SVD	12298	D_then_T200_RNCT-NT2	N	Kept components	RNCT
Drug	Sequential_dox_trs	D_then_T200_RNCT	Cell_line.NT2	Plate.99	SPTLC3	0.6	-0.00909225063200251	pearson	1	Ttest_pvalue	Coefficient_of_eigenassay	SVD_pCMs_dplus2CTa	NoPrepr	SVD	12583	D_then_T200_RNCT-NT2	N	Kept components	RNCT
Drug	Sequential_dox_trs	D_then_T200_RNCT	Cell_line.NT2	Plate.99	SPTSSA	0.6	-0.0788635735815022	pearson	1	Ttest_pvalue	Coefficient_of_eigenassay	SVD_pCMs_dplus2CTa	NoPrepr	SVD	1671	D_then_T200_RNCT-NT2	N	Kept components	RNCT
Drug	Sequential_dox_trs	D_then_T200_RNCT	Cell_line.NT2	Plate.99	SPTSSB	0.6	0.0610012717747147	pearson	1	Ttest_pvalue	Coefficient_of_eigenassay	SVD_pCMs_dplus2CTa	NoPrepr	SVD	2931	D_then_T200_RNCT-NT2	N	Kept components	RNCT
Drug	Sequential_dox_trs	D_then_T200_RNCT	Cell_line.NT2	Plate.99	SPTY2D1	0.6	-0.0334553865474144	pearson	1	Ttest_pvalue	Coefficient_of_eigenassay	SVD_pCMs_dplus2CTa	NoPrepr	SVD	6692	D_then_T200_RNCT-NT2	N	Kept components	RNCT
Drug	Sequential_dox_trs	D_then_T200_RNCT	Cell_line.NT2	Plate.99	SPX	0.6	-0.00170755041332448	pearson	1	Ttest_pvalue	Coefficient_of_eigenassay	SVD_pCMs_dplus2CTa	NoPrepr	SVD	14744	D_then_T200_RNCT-NT2	N	Kept components	RNCT
Drug	Sequential_dox_trs	D_then_T200_RNCT	Cell_line.NT2	Plate.99	SQLE	0.6	-0.00108967425428615	pearson	1	Ttest_pvalue	Coefficient_of_eigenassay	SVD_pCMs_dplus2CTa	NoPrepr	SVD	14946	D_then_T200_RNCT-NT2	N	Kept components	RNCT
Drug	Sequential_dox_trs	D_then_T200_RNCT	Cell_line.NT2	Plate.99	SQOR	0.6	-0.00403947853881704	pearson	1	Ttest_pvalue	Coefficient_of_eigenassay	SVD_pCMs_dplus2CTa	NoPrepr	SVD	14015	D_then_T200_RNCT-NT2	N	Kept components	RNCT
Drug	Sequential_dox_trs	D_then_T200_RNCT	Cell_line.NT2	Plate.99	SQSTM1	0.6	-0.00911737004568831	pearson	1	Ttest_pvalue	Coefficient_of_eigenassay	SVD_pCMs_dplus2CTa	NoPrepr	SVD	12570	D_then_T200_RNCT-NT2	N	Kept components	RNCT
Drug	Sequential_dox_trs	D_then_T200_RNCT	Cell_line.NT2	Plate.99	SRA1	0.6	-0.00316586774628575	pearson	1	Ttest_pvalue	Coefficient_of_eigenassay	SVD_pCMs_dplus2CTa	NoPrepr	SVD	14301	D_then_T200_RNCT-NT2	N	Kept components	RNCT
Drug	Sequential_dox_trs	D_then_T200_RNCT	Cell_line.NT2	Plate.99	SRBD1	0.6	0.0252034908807996	pearson	1	Ttest_pvalue	Coefficient_of_eigenassay	SVD_pCMs_dplus2CTa	NoPrepr	SVD	8427	D_then_T200_RNCT-NT2	N	Kept components	RNCT
Drug	Sequential_dox_trs	D_then_T200_RNCT	Cell_line.NT2	Plate.99	SRC	0.6	0.025495156879549	pearson	1	Ttest_pvalue	Coefficient_of_eigenassay	SVD_pCMs_dplus2CTa	NoPrepr	SVD	8360	D_then_T200_RNCT-NT2	N	Kept components	RNCT
Drug	Sequential_dox_trs	D_then_T200_RNCT	Cell_line.NT2	Plate.99	SRCAP	0.6	0.0484363108316088	pearson	1	Ttest_pvalue	Coefficient_of_eigenassay	SVD_pCMs_dplus2CTa	NoPrepr	SVD	4330	D_then_T200_RNCT-NT2	N	Kept components	RNCT
Drug	Sequential_dox_trs	D_then_T200_RNCT	Cell_line.NT2	Plate.99	SRD5A1	0.6	0.0398237088887435	pearson	1	Ttest_pvalue	Coefficient_of_eigenassay	SVD_pCMs_dplus2CTa	NoPrepr	SVD	5563	D_then_T200_RNCT-NT2	N	Kept components	RNCT
Drug	Sequential_dox_trs	D_then_T200_RNCT	Cell_line.NT2	Plate.99	SRD5A3	0.6	-0.0971100345708639	pearson	1	Ttest_pvalue	Coefficient_of_eigenassay	SVD_pCMs_dplus2CTa	NoPrepr	SVD	926	D_then_T200_RNCT-NT2	N	Kept components	RNCT
Drug	Sequential_dox_trs	D_then_T200_RNCT	Cell_line.NT2	Plate.99	SREBF1	0.6	0.0137524242971361	pearson	1	Ttest_pvalue	Coefficient_of_eigenassay	SVD_pCMs_dplus2CTa	NoPrepr	SVD	11323	D_then_T200_RNCT-NT2	N	Kept components	RNCT
Drug	Sequential_dox_trs	D_then_T200_RNCT	Cell_line.NT2	Plate.99	SREBF2	0.6	0.0400414835879324	pearson	1	Ttest_pvalue	Coefficient_of_eigenassay	SVD_pCMs_dplus2CTa	NoPrepr	SVD	5519	D_then_T200_RNCT-NT2	N	Kept components	RNCT
Drug	Sequential_dox_trs	D_then_T200_RNCT	Cell_line.NT2	Plate.99	SREK1	0.6	-0.128742397593737	pearson	1	Ttest_pvalue	Coefficient_of_eigenassay	SVD_pCMs_dplus2CTa	NoPrepr	SVD	398	D_then_T200_RNCT-NT2	N	Kept components	RNCT
Drug	Sequential_dox_trs	D_then_T200_RNCT	Cell_line.NT2	Plate.99	SREK1IP1	0.6	-0.0594573678806317	pearson	1	Ttest_pvalue	Coefficient_of_eigenassay	SVD_pCMs_dplus2CTa	NoPrepr	SVD	3070	D_then_T200_RNCT-NT2	N	Kept components	RNCT
Drug	Sequential_dox_trs	D_then_T200_RNCT	Cell_line.NT2	Plate.99	SRF	0.6	-0.0230969134345447	pearson	1	Ttest_pvalue	Coefficient_of_eigenassay	SVD_pCMs_dplus2CTa	NoPrepr	SVD	8929	D_then_T200_RNCT-NT2	N	Kept components	RNCT
Drug	Sequential_dox_trs	D_then_T200_RNCT	Cell_line.NT2	Plate.99	SRFBP1	0.6	-0.00104071997806898	pearson	1	Ttest_pvalue	Coefficient_of_eigenassay	SVD_pCMs_dplus2CTa	NoPrepr	SVD	14961	D_then_T200_RNCT-NT2	N	Kept components	RNCT
Drug	Sequential_dox_trs	D_then_T200_RNCT	Cell_line.NT2	Plate.99	SRGAP1	0.6	-0.0691048691376386	pearson	1	Ttest_pvalue	Coefficient_of_eigenassay	SVD_pCMs_dplus2CTa	NoPrepr	SVD	2274	D_then_T200_RNCT-NT2	N	Kept components	RNCT
Drug	Sequential_dox_trs	D_then_T200_RNCT	Cell_line.NT2	Plate.99	SRGAP2	0.6	0.0337224323109826	pearson	1	Ttest_pvalue	Coefficient_of_eigenassay	SVD_pCMs_dplus2CTa	NoPrepr	SVD	6637	D_then_T200_RNCT-NT2	N	Kept components	RNCT
Drug	Sequential_dox_trs	D_then_T200_RNCT	Cell_line.NT2	Plate.99	SRGAP2B	0.6	0.0236006158280783	pearson	1	Ttest_pvalue	Coefficient_of_eigenassay	SVD_pCMs_dplus2CTa	NoPrepr	SVD	8811	D_then_T200_RNCT-NT2	N	Kept components	RNCT
Drug	Sequential_dox_trs	D_then_T200_RNCT	Cell_line.NT2	Plate.99	SRGAP2C	0.6	0.024905991707945	pearson	1	Ttest_pvalue	Coefficient_of_eigenassay	SVD_pCMs_dplus2CTa	NoPrepr	SVD	8495	D_then_T200_RNCT-NT2	N	Kept components	RNCT
Drug	Sequential_dox_trs	D_then_T200_RNCT	Cell_line.NT2	Plate.99	SRGAP3	0.6	0.00190782392650225	pearson	1	Ttest_pvalue	Coefficient_of_eigenassay	SVD_pCMs_dplus2CTa	NoPrepr	SVD	14683	D_then_T200_RNCT-NT2	N	Kept components	RNCT
Drug	Sequential_dox_trs	D_then_T200_RNCT	Cell_line.NT2	Plate.99	SRGN	0.6	-0.0523302161718562	pearson	1	Ttest_pvalue	Coefficient_of_eigenassay	SVD_pCMs_dplus2CTa	NoPrepr	SVD	3852	D_then_T200_RNCT-NT2	N	Kept components	RNCT
Drug	Sequential_dox_trs	D_then_T200_RNCT	Cell_line.NT2	Plate.99	SRI	0.6	0.00250459129508042	pearson	1	Ttest_pvalue	Coefficient_of_eigenassay	SVD_pCMs_dplus2CTa	NoPrepr	SVD	14495	D_then_T200_RNCT-NT2	N	Kept components	RNCT
Drug	Sequential_dox_trs	D_then_T200_RNCT	Cell_line.NT2	Plate.99	SRL	0.6	0.104828533376605	pearson	1	Ttest_pvalue	Coefficient_of_eigenassay	SVD_pCMs_dplus2CTa	NoPrepr	SVD	743	D_then_T200_RNCT-NT2	N	Kept components	RNCT
Drug	Sequential_dox_trs	D_then_T200_RNCT	Cell_line.NT2	Plate.99	SRM	0.6	-0.0293158020015033	pearson	1	Ttest_pvalue	Coefficient_of_eigenassay	SVD_pCMs_dplus2CTa	NoPrepr	SVD	7561	D_then_T200_RNCT-NT2	N	Kept components	RNCT
Drug	Sequential_dox_trs	D_then_T200_RNCT	Cell_line.NT2	Plate.99	SRP14	0.6	0.00925240531230466	pearson	1	Ttest_pvalue	Coefficient_of_eigenassay	SVD_pCMs_dplus2CTa	NoPrepr	SVD	12536	D_then_T200_RNCT-NT2	N	Kept components	RNCT
Drug	Sequential_dox_trs	D_then_T200_RNCT	Cell_line.NT2	Plate.99	SRP19	0.6	-0.0300679905807694	pearson	1	Ttest_pvalue	Coefficient_of_eigenassay	SVD_pCMs_dplus2CTa	NoPrepr	SVD	7382	D_then_T200_RNCT-NT2	N	Kept components	RNCT
Drug	Sequential_dox_trs	D_then_T200_RNCT	Cell_line.NT2	Plate.99	SRP54	0.6	-0.0354769703605912	pearson	1	Ttest_pvalue	Coefficient_of_eigenassay	SVD_pCMs_dplus2CTa	NoPrepr	SVD	6319	D_then_T200_RNCT-NT2	N	Kept components	RNCT
Drug	Sequential_dox_trs	D_then_T200_RNCT	Cell_line.NT2	Plate.99	SRP68	0.6	0.0337064799102108	pearson	1	Ttest_pvalue	Coefficient_of_eigenassay	SVD_pCMs_dplus2CTa	NoPrepr	SVD	6640	D_then_T200_RNCT-NT2	N	Kept components	RNCT
Drug	Sequential_dox_trs	D_then_T200_RNCT	Cell_line.NT2	Plate.99	SRP72	0.6	0.0230241823391503	pearson	1	Ttest_pvalue	Coefficient_of_eigenassay	SVD_pCMs_dplus2CTa	NoPrepr	SVD	8950	D_then_T200_RNCT-NT2	N	Kept components	RNCT
Drug	Sequential_dox_trs	D_then_T200_RNCT	Cell_line.NT2	Plate.99	SRP9	0.6	-0.00775340332499338	pearson	1	Ttest_pvalue	Coefficient_of_eigenassay	SVD_pCMs_dplus2CTa	NoPrepr	SVD	12965	D_then_T200_RNCT-NT2	N	Kept components	RNCT
Drug	Sequential_dox_trs	D_then_T200_RNCT	Cell_line.NT2	Plate.99	SRPK1	0.6	0.0180798243504371	pearson	1	Ttest_pvalue	Coefficient_of_eigenassay	SVD_pCMs_dplus2CTa	NoPrepr	SVD	10186	D_then_T200_RNCT-NT2	N	Kept components	RNCT
Drug	Sequential_dox_trs	D_then_T200_RNCT	Cell_line.NT2	Plate.99	SRPK2	0.6	-0.012547919769135	pearson	1	Ttest_pvalue	Coefficient_of_eigenassay	SVD_pCMs_dplus2CTa	NoPrepr	SVD	11615	D_then_T200_RNCT-NT2	N	Kept components	RNCT
Drug	Sequential_dox_trs	D_then_T200_RNCT	Cell_line.NT2	Plate.99	SRPK3	0.6	-0.0598666659188728	pearson	1	Ttest_pvalue	Coefficient_of_eigenassay	SVD_pCMs_dplus2CTa	NoPrepr	SVD	3031	D_then_T200_RNCT-NT2	N	Kept components	RNCT
Drug	Sequential_dox_trs	D_then_T200_RNCT	Cell_line.NT2	Plate.99	SRPRA	0.6	0.0522330768406744	pearson	1	Ttest_pvalue	Coefficient_of_eigenassay	SVD_pCMs_dplus2CTa	NoPrepr	SVD	3863	D_then_T200_RNCT-NT2	N	Kept components	RNCT
Drug	Sequential_dox_trs	D_then_T200_RNCT	Cell_line.NT2	Plate.99	SRPRB	0.6	0.0377772042351154	pearson	1	Ttest_pvalue	Coefficient_of_eigenassay	SVD_pCMs_dplus2CTa	NoPrepr	SVD	5951	D_then_T200_RNCT-NT2	N	Kept components	RNCT
Drug	Sequential_dox_trs	D_then_T200_RNCT	Cell_line.NT2	Plate.99	SRPX	0.6	0.0470234036228516	pearson	1	Ttest_pvalue	Coefficient_of_eigenassay	SVD_pCMs_dplus2CTa	NoPrepr	SVD	4519	D_then_T200_RNCT-NT2	N	Kept components	RNCT
Drug	Sequential_dox_trs	D_then_T200_RNCT	Cell_line.NT2	Plate.99	SRPX2	0.6	-0.0105039284539204	pearson	1	Ttest_pvalue	Coefficient_of_eigenassay	SVD_pCMs_dplus2CTa	NoPrepr	SVD	12210	D_then_T200_RNCT-NT2	N	Kept components	RNCT
Drug	Sequential_dox_trs	D_then_T200_RNCT	Cell_line.NT2	Plate.99	SRR	0.6	0.0221109515076829	pearson	1	Ttest_pvalue	Coefficient_of_eigenassay	SVD_pCMs_dplus2CTa	NoPrepr	SVD	9163	D_then_T200_RNCT-NT2	N	Kept components	RNCT
Drug	Sequential_dox_trs	D_then_T200_RNCT	Cell_line.NT2	Plate.99	SRRD	0.6	-0.0497960807072787	pearson	1	Ttest_pvalue	Coefficient_of_eigenassay	SVD_pCMs_dplus2CTa	NoPrepr	SVD	4161	D_then_T200_RNCT-NT2	N	Kept components	RNCT
Drug	Sequential_dox_trs	D_then_T200_RNCT	Cell_line.NT2	Plate.99	SRRM1	0.6	0.0612546678881141	pearson	1	Ttest_pvalue	Coefficient_of_eigenassay	SVD_pCMs_dplus2CTa	NoPrepr	SVD	2916	D_then_T200_RNCT-NT2	N	Kept components	RNCT
Drug	Sequential_dox_trs	D_then_T200_RNCT	Cell_line.NT2	Plate.99	SRRM2	0.6	0.0568176060781107	pearson	1	Ttest_pvalue	Coefficient_of_eigenassay	SVD_pCMs_dplus2CTa	NoPrepr	SVD	3339	D_then_T200_RNCT-NT2	N	Kept components	RNCT
Drug	Sequential_dox_trs	D_then_T200_RNCT	Cell_line.NT2	Plate.99	SRRM3	0.6	-0.0591614948491499	pearson	1	Ttest_pvalue	Coefficient_of_eigenassay	SVD_pCMs_dplus2CTa	NoPrepr	SVD	3095	D_then_T200_RNCT-NT2	N	Kept components	RNCT
Drug	Sequential_dox_trs	D_then_T200_RNCT	Cell_line.NT2	Plate.99	SRRM4	0.6	-0.000703008521189179	pearson	1	Ttest_pvalue	Coefficient_of_eigenassay	SVD_pCMs_dplus2CTa	NoPrepr	SVD	15080	D_then_T200_RNCT-NT2	N	Kept components	RNCT
Drug	Sequential_dox_trs	D_then_T200_RNCT	Cell_line.NT2	Plate.99	SRRM5	0.6	0.016505396981071	pearson	1	Ttest_pvalue	Coefficient_of_eigenassay	SVD_pCMs_dplus2CTa	NoPrepr	SVD	10593	D_then_T200_RNCT-NT2	N	Kept components	RNCT
Drug	Sequential_dox_trs	D_then_T200_RNCT	Cell_line.NT2	Plate.99	SRRT	0.6	0.0127470313630776	pearson	1	Ttest_pvalue	Coefficient_of_eigenassay	SVD_pCMs_dplus2CTa	NoPrepr	SVD	11581	D_then_T200_RNCT-NT2	N	Kept components	RNCT
Drug	Sequential_dox_trs	D_then_T200_RNCT	Cell_line.NT2	Plate.99	SRSF1	0.6	-0.0567513768010391	pearson	1	Ttest_pvalue	Coefficient_of_eigenassay	SVD_pCMs_dplus2CTa	NoPrepr	SVD	3346	D_then_T200_RNCT-NT2	N	Kept components	RNCT
Drug	Sequential_dox_trs	D_then_T200_RNCT	Cell_line.NT2	Plate.99	SRSF10	0.6	-0.0037062061372842	pearson	1	Ttest_pvalue	Coefficient_of_eigenassay	SVD_pCMs_dplus2CTa	NoPrepr	SVD	14118	D_then_T200_RNCT-NT2	N	Kept components	RNCT
Drug	Sequential_dox_trs	D_then_T200_RNCT	Cell_line.NT2	Plate.99	SRSF11	0.6	-0.0209122164746589	pearson	1	Ttest_pvalue	Coefficient_of_eigenassay	SVD_pCMs_dplus2CTa	NoPrepr	SVD	9441	D_then_T200_RNCT-NT2	N	Kept components	RNCT
Drug	Sequential_dox_trs	D_then_T200_RNCT	Cell_line.NT2	Plate.99	SRSF12	0.6	0.048523262967436	pearson	1	Ttest_pvalue	Coefficient_of_eigenassay	SVD_pCMs_dplus2CTa	NoPrepr	SVD	4323	D_then_T200_RNCT-NT2	N	Kept components	RNCT
Drug	Sequential_dox_trs	D_then_T200_RNCT	Cell_line.NT2	Plate.99	SRSF2	0.6	-0.0225719001953412	pearson	1	Ttest_pvalue	Coefficient_of_eigenassay	SVD_pCMs_dplus2CTa	NoPrepr	SVD	9048	D_then_T200_RNCT-NT2	N	Kept components	RNCT
Drug	Sequential_dox_trs	D_then_T200_RNCT	Cell_line.NT2	Plate.99	SRSF3	0.6	0.0413374604231556	pearson	1	Ttest_pvalue	Coefficient_of_eigenassay	SVD_pCMs_dplus2CTa	NoPrepr	SVD	5322	D_then_T200_RNCT-NT2	N	Kept components	RNCT
Drug	Sequential_dox_trs	D_then_T200_RNCT	Cell_line.NT2	Plate.99	SRSF4	0.6	-0.0237453068783886	pearson	1	Ttest_pvalue	Coefficient_of_eigenassay	SVD_pCMs_dplus2CTa	NoPrepr	SVD	8775	D_then_T200_RNCT-NT2	N	Kept components	RNCT
Drug	Sequential_dox_trs	D_then_T200_RNCT	Cell_line.NT2	Plate.99	SRSF5	0.6	-0.00205822420832057	pearson	1	Ttest_pvalue	Coefficient_of_eigenassay	SVD_pCMs_dplus2CTa	NoPrepr	SVD	14643	D_then_T200_RNCT-NT2	N	Kept components	RNCT
Drug	Sequential_dox_trs	D_then_T200_RNCT	Cell_line.NT2	Plate.99	SRSF6	0.6	-0.00845061376015115	pearson	1	Ttest_pvalue	Coefficient_of_eigenassay	SVD_pCMs_dplus2CTa	NoPrepr	SVD	12762	D_then_T200_RNCT-NT2	N	Kept components	RNCT
Drug	Sequential_dox_trs	D_then_T200_RNCT	Cell_line.NT2	Plate.99	SRSF7	0.6	0.025509769315681	pearson	1	Ttest_pvalue	Coefficient_of_eigenassay	SVD_pCMs_dplus2CTa	NoPrepr	SVD	8355	D_then_T200_RNCT-NT2	N	Kept components	RNCT
Drug	Sequential_dox_trs	D_then_T200_RNCT	Cell_line.NT2	Plate.99	SRSF8	0.6	0.0108760726925757	pearson	1	Ttest_pvalue	Coefficient_of_eigenassay	SVD_pCMs_dplus2CTa	NoPrepr	SVD	12103	D_then_T200_RNCT-NT2	N	Kept components	RNCT
Drug	Sequential_dox_trs	D_then_T200_RNCT	Cell_line.NT2	Plate.99	SRSF9	0.6	0.00212342184646804	pearson	1	Ttest_pvalue	Coefficient_of_eigenassay	SVD_pCMs_dplus2CTa	NoPrepr	SVD	14619	D_then_T200_RNCT-NT2	N	Kept components	RNCT
Drug	Sequential_dox_trs	D_then_T200_RNCT	Cell_line.NT2	Plate.99	SRXN1	0.6	0.0207911860520997	pearson	1	Ttest_pvalue	Coefficient_of_eigenassay	SVD_pCMs_dplus2CTa	NoPrepr	SVD	9470	D_then_T200_RNCT-NT2	N	Kept components	RNCT
Drug	Sequential_dox_trs	D_then_T200_RNCT	Cell_line.NT2	Plate.99	SS18	0.6	-0.0376961229080617	pearson	1	Ttest_pvalue	Coefficient_of_eigenassay	SVD_pCMs_dplus2CTa	NoPrepr	SVD	5973	D_then_T200_RNCT-NT2	N	Kept components	RNCT
Drug	Sequential_dox_trs	D_then_T200_RNCT	Cell_line.NT2	Plate.99	SS18L1	0.6	0.025513981290916	pearson	1	Ttest_pvalue	Coefficient_of_eigenassay	SVD_pCMs_dplus2CTa	NoPrepr	SVD	8353	D_then_T200_RNCT-NT2	N	Kept components	RNCT
Drug	Sequential_dox_trs	D_then_T200_RNCT	Cell_line.NT2	Plate.99	SS18L2	0.6	0.067664170150189	pearson	1	Ttest_pvalue	Coefficient_of_eigenassay	SVD_pCMs_dplus2CTa	NoPrepr	SVD	2376	D_then_T200_RNCT-NT2	N	Kept components	RNCT
Drug	Sequential_dox_trs	D_then_T200_RNCT	Cell_line.NT2	Plate.99	SSB	0.6	-0.0298861319316552	pearson	1	Ttest_pvalue	Coefficient_of_eigenassay	SVD_pCMs_dplus2CTa	NoPrepr	SVD	7427	D_then_T200_RNCT-NT2	N	Kept components	RNCT
Drug	Sequential_dox_trs	D_then_T200_RNCT	Cell_line.NT2	Plate.99	SSBP1	0.6	0.0883632892164245	pearson	1	Ttest_pvalue	Coefficient_of_eigenassay	SVD_pCMs_dplus2CTa	NoPrepr	SVD	1248	D_then_T200_RNCT-NT2	N	Kept components	RNCT
Drug	Sequential_dox_trs	D_then_T200_RNCT	Cell_line.NT2	Plate.99	SSBP2	0.6	-0.0120390468333667	pearson	1	Ttest_pvalue	Coefficient_of_eigenassay	SVD_pCMs_dplus2CTa	NoPrepr	SVD	11760	D_then_T200_RNCT-NT2	N	Kept components	RNCT
Drug	Sequential_dox_trs	D_then_T200_RNCT	Cell_line.NT2	Plate.99	SSBP3	0.6	-0.0063547642589153	pearson	1	Ttest_pvalue	Coefficient_of_eigenassay	SVD_pCMs_dplus2CTa	NoPrepr	SVD	13348	D_then_T200_RNCT-NT2	N	Kept components	RNCT
Drug	Sequential_dox_trs	D_then_T200_RNCT	Cell_line.NT2	Plate.99	SSBP4	0.6	-0.0472182818859772	pearson	1	Ttest_pvalue	Coefficient_of_eigenassay	SVD_pCMs_dplus2CTa	NoPrepr	SVD	4490	D_then_T200_RNCT-NT2	N	Kept components	RNCT
Drug	Sequential_dox_trs	D_then_T200_RNCT	Cell_line.NT2	Plate.99	SSC4D	0.6	-0.143549153056818	pearson	1	Ttest_pvalue	Coefficient_of_eigenassay	SVD_pCMs_dplus2CTa	NoPrepr	SVD	270	D_then_T200_RNCT-NT2	N	Kept components	RNCT
Drug	Sequential_dox_trs	D_then_T200_RNCT	Cell_line.NT2	Plate.99	SSC5D	0.6	0.0404032836384614	pearson	1	Ttest_pvalue	Coefficient_of_eigenassay	SVD_pCMs_dplus2CTa	NoPrepr	SVD	5471	D_then_T200_RNCT-NT2	N	Kept components	RNCT
Drug	Sequential_dox_trs	D_then_T200_RNCT	Cell_line.NT2	Plate.99	SSFA2	0.6	0.0675469738250968	pearson	1	Ttest_pvalue	Coefficient_of_eigenassay	SVD_pCMs_dplus2CTa	NoPrepr	SVD	2389	D_then_T200_RNCT-NT2	N	Kept components	RNCT
Drug	Sequential_dox_trs	D_then_T200_RNCT	Cell_line.NT2	Plate.99	SSH1	0.6	0.00496616581619504	pearson	1	Ttest_pvalue	Coefficient_of_eigenassay	SVD_pCMs_dplus2CTa	NoPrepr	SVD	13737	D_then_T200_RNCT-NT2	N	Kept components	RNCT
Drug	Sequential_dox_trs	D_then_T200_RNCT	Cell_line.NT2	Plate.99	SSH2	0.6	0.0149094606111657	pearson	1	Ttest_pvalue	Coefficient_of_eigenassay	SVD_pCMs_dplus2CTa	NoPrepr	SVD	11012	D_then_T200_RNCT-NT2	N	Kept components	RNCT
Drug	Sequential_dox_trs	D_then_T200_RNCT	Cell_line.NT2	Plate.99	SSH3	0.6	-0.0742552870285337	pearson	1	Ttest_pvalue	Coefficient_of_eigenassay	SVD_pCMs_dplus2CTa	NoPrepr	SVD	1931	D_then_T200_RNCT-NT2	N	Kept components	RNCT
Drug	Sequential_dox_trs	D_then_T200_RNCT	Cell_line.NT2	Plate.99	SSNA1	0.6	0.0404761885986473	pearson	1	Ttest_pvalue	Coefficient_of_eigenassay	SVD_pCMs_dplus2CTa	NoPrepr	SVD	5454	D_then_T200_RNCT-NT2	N	Kept components	RNCT
Drug	Sequential_dox_trs	D_then_T200_RNCT	Cell_line.NT2	Plate.99	SSPN	0.6	-0.0675836300482201	pearson	1	Ttest_pvalue	Coefficient_of_eigenassay	SVD_pCMs_dplus2CTa	NoPrepr	SVD	2383	D_then_T200_RNCT-NT2	N	Kept components	RNCT
Drug	Sequential_dox_trs	D_then_T200_RNCT	Cell_line.NT2	Plate.99	SSPO	0.6	0.0390349050226695	pearson	1	Ttest_pvalue	Coefficient_of_eigenassay	SVD_pCMs_dplus2CTa	NoPrepr	SVD	5700	D_then_T200_RNCT-NT2	N	Kept components	RNCT
Drug	Sequential_dox_trs	D_then_T200_RNCT	Cell_line.NT2	Plate.99	SSR1	0.6	0.0299501850428504	pearson	1	Ttest_pvalue	Coefficient_of_eigenassay	SVD_pCMs_dplus2CTa	NoPrepr	SVD	7413	D_then_T200_RNCT-NT2	N	Kept components	RNCT
Drug	Sequential_dox_trs	D_then_T200_RNCT	Cell_line.NT2	Plate.99	SSR2	0.6	-0.010294001659222	pearson	1	Ttest_pvalue	Coefficient_of_eigenassay	SVD_pCMs_dplus2CTa	NoPrepr	SVD	12269	D_then_T200_RNCT-NT2	N	Kept components	RNCT
Drug	Sequential_dox_trs	D_then_T200_RNCT	Cell_line.NT2	Plate.99	SSR3	0.6	-0.00910560852144547	pearson	1	Ttest_pvalue	Coefficient_of_eigenassay	SVD_pCMs_dplus2CTa	NoPrepr	SVD	12575	D_then_T200_RNCT-NT2	N	Kept components	RNCT
Drug	Sequential_dox_trs	D_then_T200_RNCT	Cell_line.NT2	Plate.99	SSR4	0.6	-0.00752533299790906	pearson	1	Ttest_pvalue	Coefficient_of_eigenassay	SVD_pCMs_dplus2CTa	NoPrepr	SVD	13031	D_then_T200_RNCT-NT2	N	Kept components	RNCT
Drug	Sequential_dox_trs	D_then_T200_RNCT	Cell_line.NT2	Plate.99	SSRP1	0.6	-0.00307775653697283	pearson	1	Ttest_pvalue	Coefficient_of_eigenassay	SVD_pCMs_dplus2CTa	NoPrepr	SVD	14323	D_then_T200_RNCT-NT2	N	Kept components	RNCT
Drug	Sequential_dox_trs	D_then_T200_RNCT	Cell_line.NT2	Plate.99	SSSCA1	0.6	-0.00537756957917647	pearson	1	Ttest_pvalue	Coefficient_of_eigenassay	SVD_pCMs_dplus2CTa	NoPrepr	SVD	13619	D_then_T200_RNCT-NT2	N	Kept components	RNCT
Drug	Sequential_dox_trs	D_then_T200_RNCT	Cell_line.NT2	Plate.99	SST	0.6	0.216134405634012	pearson	1	Ttest_pvalue	Coefficient_of_eigenassay	SVD_pCMs_dplus2CTa	NoPrepr	SVD	53	D_then_T200_RNCT-NT2	N	Kept components	RNCT
Drug	Sequential_dox_trs	D_then_T200_RNCT	Cell_line.NT2	Plate.99	SSTR1	0.6	0.0618272041004652	pearson	1	Ttest_pvalue	Coefficient_of_eigenassay	SVD_pCMs_dplus2CTa	NoPrepr	SVD	2850	D_then_T200_RNCT-NT2	N	Kept components	RNCT
Drug	Sequential_dox_trs	D_then_T200_RNCT	Cell_line.NT2	Plate.99	SSTR2	0.6	0.0402285189278602	pearson	1	Ttest_pvalue	Coefficient_of_eigenassay	SVD_pCMs_dplus2CTa	NoPrepr	SVD	5501	D_then_T200_RNCT-NT2	N	Kept components	RNCT
Drug	Sequential_dox_trs	D_then_T200_RNCT	Cell_line.NT2	Plate.99	SSTR3	0.6	-0.00375363258163648	pearson	1	Ttest_pvalue	Coefficient_of_eigenassay	SVD_pCMs_dplus2CTa	NoPrepr	SVD	14108	D_then_T200_RNCT-NT2	N	Kept components	RNCT
Drug	Sequential_dox_trs	D_then_T200_RNCT	Cell_line.NT2	Plate.99	SSU72	0.6	0.0700004542175493	pearson	1	Ttest_pvalue	Coefficient_of_eigenassay	SVD_pCMs_dplus2CTa	NoPrepr	SVD	2209	D_then_T200_RNCT-NT2	N	Kept components	RNCT
Drug	Sequential_dox_trs	D_then_T200_RNCT	Cell_line.NT2	Plate.99	SSUH2	0.6	0.0497163939392337	pearson	1	Ttest_pvalue	Coefficient_of_eigenassay	SVD_pCMs_dplus2CTa	NoPrepr	SVD	4173	D_then_T200_RNCT-NT2	N	Kept components	RNCT
Drug	Sequential_dox_trs	D_then_T200_RNCT	Cell_line.NT2	Plate.99	SSX2IP	0.6	-0.0964177752834917	pearson	1	Ttest_pvalue	Coefficient_of_eigenassay	SVD_pCMs_dplus2CTa	NoPrepr	SVD	950	D_then_T200_RNCT-NT2	N	Kept components	RNCT
Drug	Sequential_dox_trs	D_then_T200_RNCT	Cell_line.NT2	Plate.99	ST13	0.6	0.0123612429118681	pearson	1	Ttest_pvalue	Coefficient_of_eigenassay	SVD_pCMs_dplus2CTa	NoPrepr	SVD	11663	D_then_T200_RNCT-NT2	N	Kept components	RNCT
Drug	Sequential_dox_trs	D_then_T200_RNCT	Cell_line.NT2	Plate.99	ST18	0.6	0.10575644801667	pearson	1	Ttest_pvalue	Coefficient_of_eigenassay	SVD_pCMs_dplus2CTa	NoPrepr	SVD	726	D_then_T200_RNCT-NT2	N	Kept components	RNCT
Drug	Sequential_dox_trs	D_then_T200_RNCT	Cell_line.NT2	Plate.99	ST20	0.6	0.109597492195347	pearson	1	Ttest_pvalue	Coefficient_of_eigenassay	SVD_pCMs_dplus2CTa	NoPrepr	SVD	653	D_then_T200_RNCT-NT2	N	Kept components	RNCT
Drug	Sequential_dox_trs	D_then_T200_RNCT	Cell_line.NT2	Plate.99	ST3GAL1	0.6	-0.0170150162256572	pearson	1	Ttest_pvalue	Coefficient_of_eigenassay	SVD_pCMs_dplus2CTa	NoPrepr	SVD	10478	D_then_T200_RNCT-NT2	N	Kept components	RNCT
Drug	Sequential_dox_trs	D_then_T200_RNCT	Cell_line.NT2	Plate.99	ST3GAL2	0.6	0.0322236108114074	pearson	1	Ttest_pvalue	Coefficient_of_eigenassay	SVD_pCMs_dplus2CTa	NoPrepr	SVD	6917	D_then_T200_RNCT-NT2	N	Kept components	RNCT
Drug	Sequential_dox_trs	D_then_T200_RNCT	Cell_line.NT2	Plate.99	ST3GAL3	0.6	-0.030511710983526	pearson	1	Ttest_pvalue	Coefficient_of_eigenassay	SVD_pCMs_dplus2CTa	NoPrepr	SVD	7279	D_then_T200_RNCT-NT2	N	Kept components	RNCT
Drug	Sequential_dox_trs	D_then_T200_RNCT	Cell_line.NT2	Plate.99	ST3GAL4	0.6	-0.0535389688805649	pearson	1	Ttest_pvalue	Coefficient_of_eigenassay	SVD_pCMs_dplus2CTa	NoPrepr	SVD	3704	D_then_T200_RNCT-NT2	N	Kept components	RNCT
Drug	Sequential_dox_trs	D_then_T200_RNCT	Cell_line.NT2	Plate.99	ST3GAL5	0.6	-0.0257713228645178	pearson	1	Ttest_pvalue	Coefficient_of_eigenassay	SVD_pCMs_dplus2CTa	NoPrepr	SVD	8298	D_then_T200_RNCT-NT2	N	Kept components	RNCT
Drug	Sequential_dox_trs	D_then_T200_RNCT	Cell_line.NT2	Plate.99	ST3GAL6	0.6	0.0284401936766174	pearson	1	Ttest_pvalue	Coefficient_of_eigenassay	SVD_pCMs_dplus2CTa	NoPrepr	SVD	7738	D_then_T200_RNCT-NT2	N	Kept components	RNCT
Drug	Sequential_dox_trs	D_then_T200_RNCT	Cell_line.NT2	Plate.99	ST5	0.6	0.0766955319794062	pearson	1	Ttest_pvalue	Coefficient_of_eigenassay	SVD_pCMs_dplus2CTa	NoPrepr	SVD	1784	D_then_T200_RNCT-NT2	N	Kept components	RNCT
Drug	Sequential_dox_trs	D_then_T200_RNCT	Cell_line.NT2	Plate.99	ST6GAL1	0.6	-0.00284943841319086	pearson	1	Ttest_pvalue	Coefficient_of_eigenassay	SVD_pCMs_dplus2CTa	NoPrepr	SVD	14389	D_then_T200_RNCT-NT2	N	Kept components	RNCT
Drug	Sequential_dox_trs	D_then_T200_RNCT	Cell_line.NT2	Plate.99	ST6GAL2	0.6	-0.085515706315224	pearson	1	Ttest_pvalue	Coefficient_of_eigenassay	SVD_pCMs_dplus2CTa	NoPrepr	SVD	1369	D_then_T200_RNCT-NT2	N	Kept components	RNCT
Drug	Sequential_dox_trs	D_then_T200_RNCT	Cell_line.NT2	Plate.99	ST6GALNAC2	0.6	0.0205754179998938	pearson	1	Ttest_pvalue	Coefficient_of_eigenassay	SVD_pCMs_dplus2CTa	NoPrepr	SVD	9526	D_then_T200_RNCT-NT2	N	Kept components	RNCT
Drug	Sequential_dox_trs	D_then_T200_RNCT	Cell_line.NT2	Plate.99	ST6GALNAC3	0.6	0.0711973664894238	pearson	1	Ttest_pvalue	Coefficient_of_eigenassay	SVD_pCMs_dplus2CTa	NoPrepr	SVD	2135	D_then_T200_RNCT-NT2	N	Kept components	RNCT
Drug	Sequential_dox_trs	D_then_T200_RNCT	Cell_line.NT2	Plate.99	ST6GALNAC4	0.6	-0.0486181370992187	pearson	1	Ttest_pvalue	Coefficient_of_eigenassay	SVD_pCMs_dplus2CTa	NoPrepr	SVD	4308	D_then_T200_RNCT-NT2	N	Kept components	RNCT
Drug	Sequential_dox_trs	D_then_T200_RNCT	Cell_line.NT2	Plate.99	ST6GALNAC5	0.6	-0.0116373964915163	pearson	1	Ttest_pvalue	Coefficient_of_eigenassay	SVD_pCMs_dplus2CTa	NoPrepr	SVD	11873	D_then_T200_RNCT-NT2	N	Kept components	RNCT
Drug	Sequential_dox_trs	D_then_T200_RNCT	Cell_line.NT2	Plate.99	ST6GALNAC6	0.6	-0.0587480872033137	pearson	1	Ttest_pvalue	Coefficient_of_eigenassay	SVD_pCMs_dplus2CTa	NoPrepr	SVD	3145	D_then_T200_RNCT-NT2	N	Kept components	RNCT
Drug	Sequential_dox_trs	D_then_T200_RNCT	Cell_line.NT2	Plate.99	ST7	0.6	-0.0207731942456392	pearson	1	Ttest_pvalue	Coefficient_of_eigenassay	SVD_pCMs_dplus2CTa	NoPrepr	SVD	9475	D_then_T200_RNCT-NT2	N	Kept components	RNCT
Drug	Sequential_dox_trs	D_then_T200_RNCT	Cell_line.NT2	Plate.99	ST7L	0.6	-0.0417655551642262	pearson	1	Ttest_pvalue	Coefficient_of_eigenassay	SVD_pCMs_dplus2CTa	NoPrepr	SVD	5273	D_then_T200_RNCT-NT2	N	Kept components	RNCT
Drug	Sequential_dox_trs	D_then_T200_RNCT	Cell_line.NT2	Plate.99	ST8SIA1	0.6	0.0455803786170154	pearson	1	Ttest_pvalue	Coefficient_of_eigenassay	SVD_pCMs_dplus2CTa	NoPrepr	SVD	4720	D_then_T200_RNCT-NT2	N	Kept components	RNCT
Drug	Sequential_dox_trs	D_then_T200_RNCT	Cell_line.NT2	Plate.99	ST8SIA2	0.6	-0.0467986814640249	pearson	1	Ttest_pvalue	Coefficient_of_eigenassay	SVD_pCMs_dplus2CTa	NoPrepr	SVD	4546	D_then_T200_RNCT-NT2	N	Kept components	RNCT
Drug	Sequential_dox_trs	D_then_T200_RNCT	Cell_line.NT2	Plate.99	ST8SIA3	0.6	0.0720827628072085	pearson	1	Ttest_pvalue	Coefficient_of_eigenassay	SVD_pCMs_dplus2CTa	NoPrepr	SVD	2064	D_then_T200_RNCT-NT2	N	Kept components	RNCT
Drug	Sequential_dox_trs	D_then_T200_RNCT	Cell_line.NT2	Plate.99	ST8SIA4	0.6	0.00935467603616811	pearson	1	Ttest_pvalue	Coefficient_of_eigenassay	SVD_pCMs_dplus2CTa	NoPrepr	SVD	12509	D_then_T200_RNCT-NT2	N	Kept components	RNCT
Drug	Sequential_dox_trs	D_then_T200_RNCT	Cell_line.NT2	Plate.99	ST8SIA5	0.6	0.0180790511810259	pearson	1	Ttest_pvalue	Coefficient_of_eigenassay	SVD_pCMs_dplus2CTa	NoPrepr	SVD	10187	D_then_T200_RNCT-NT2	N	Kept components	RNCT
Drug	Sequential_dox_trs	D_then_T200_RNCT	Cell_line.NT2	Plate.99	ST8SIA6	0.6	0.0174237678519201	pearson	1	Ttest_pvalue	Coefficient_of_eigenassay	SVD_pCMs_dplus2CTa	NoPrepr	SVD	10358	D_then_T200_RNCT-NT2	N	Kept components	RNCT
Drug	Sequential_dox_trs	D_then_T200_RNCT	Cell_line.NT2	Plate.99	STAB1	0.6	-0.0893129408893392	pearson	1	Ttest_pvalue	Coefficient_of_eigenassay	SVD_pCMs_dplus2CTa	NoPrepr	SVD	1213	D_then_T200_RNCT-NT2	N	Kept components	RNCT
Drug	Sequential_dox_trs	D_then_T200_RNCT	Cell_line.NT2	Plate.99	STAC	0.6	0.077324244922542	pearson	1	Ttest_pvalue	Coefficient_of_eigenassay	SVD_pCMs_dplus2CTa	NoPrepr	SVD	1741	D_then_T200_RNCT-NT2	N	Kept components	RNCT
Drug	Sequential_dox_trs	D_then_T200_RNCT	Cell_line.NT2	Plate.99	STAC2	0.6	-0.022849506921692	pearson	1	Ttest_pvalue	Coefficient_of_eigenassay	SVD_pCMs_dplus2CTa	NoPrepr	SVD	8989	D_then_T200_RNCT-NT2	N	Kept components	RNCT
Drug	Sequential_dox_trs	D_then_T200_RNCT	Cell_line.NT2	Plate.99	STAC3	0.6	0.0736876249771971	pearson	1	Ttest_pvalue	Coefficient_of_eigenassay	SVD_pCMs_dplus2CTa	NoPrepr	SVD	1970	D_then_T200_RNCT-NT2	N	Kept components	RNCT
Drug	Sequential_dox_trs	D_then_T200_RNCT	Cell_line.NT2	Plate.99	STAG1	0.6	-0.0101875452967723	pearson	1	Ttest_pvalue	Coefficient_of_eigenassay	SVD_pCMs_dplus2CTa	NoPrepr	SVD	12292	D_then_T200_RNCT-NT2	N	Kept components	RNCT
Drug	Sequential_dox_trs	D_then_T200_RNCT	Cell_line.NT2	Plate.99	STAG2	0.6	-0.0813659876263841	pearson	1	Ttest_pvalue	Coefficient_of_eigenassay	SVD_pCMs_dplus2CTa	NoPrepr	SVD	1540	D_then_T200_RNCT-NT2	N	Kept components	RNCT
Drug	Sequential_dox_trs	D_then_T200_RNCT	Cell_line.NT2	Plate.99	STAG3	0.6	0.054982152111644	pearson	1	Ttest_pvalue	Coefficient_of_eigenassay	SVD_pCMs_dplus2CTa	NoPrepr	SVD	3536	D_then_T200_RNCT-NT2	N	Kept components	RNCT
Drug	Sequential_dox_trs	D_then_T200_RNCT	Cell_line.NT2	Plate.99	STAM	0.6	0.0654798145017388	pearson	1	Ttest_pvalue	Coefficient_of_eigenassay	SVD_pCMs_dplus2CTa	NoPrepr	SVD	2578	D_then_T200_RNCT-NT2	N	Kept components	RNCT
Drug	Sequential_dox_trs	D_then_T200_RNCT	Cell_line.NT2	Plate.99	STAM2	0.6	0.0389657505901774	pearson	1	Ttest_pvalue	Coefficient_of_eigenassay	SVD_pCMs_dplus2CTa	NoPrepr	SVD	5715	D_then_T200_RNCT-NT2	N	Kept components	RNCT
Drug	Sequential_dox_trs	D_then_T200_RNCT	Cell_line.NT2	Plate.99	STAMBP	0.6	0.0220669821098937	pearson	1	Ttest_pvalue	Coefficient_of_eigenassay	SVD_pCMs_dplus2CTa	NoPrepr	SVD	9177	D_then_T200_RNCT-NT2	N	Kept components	RNCT
Drug	Sequential_dox_trs	D_then_T200_RNCT	Cell_line.NT2	Plate.99	STAMBPL1	0.6	-0.0747989412238819	pearson	1	Ttest_pvalue	Coefficient_of_eigenassay	SVD_pCMs_dplus2CTa	NoPrepr	SVD	1903	D_then_T200_RNCT-NT2	N	Kept components	RNCT
Drug	Sequential_dox_trs	D_then_T200_RNCT	Cell_line.NT2	Plate.99	STAP2	0.6	-0.0770251810834155	pearson	1	Ttest_pvalue	Coefficient_of_eigenassay	SVD_pCMs_dplus2CTa	NoPrepr	SVD	1758	D_then_T200_RNCT-NT2	N	Kept components	RNCT
Drug	Sequential_dox_trs	D_then_T200_RNCT	Cell_line.NT2	Plate.99	STAR	0.6	-0.0057419095745842	pearson	1	Ttest_pvalue	Coefficient_of_eigenassay	SVD_pCMs_dplus2CTa	NoPrepr	SVD	13529	D_then_T200_RNCT-NT2	N	Kept components	RNCT
Drug	Sequential_dox_trs	D_then_T200_RNCT	Cell_line.NT2	Plate.99	STARD10	0.6	-0.0382351392682534	pearson	1	Ttest_pvalue	Coefficient_of_eigenassay	SVD_pCMs_dplus2CTa	NoPrepr	SVD	5863	D_then_T200_RNCT-NT2	N	Kept components	RNCT
Drug	Sequential_dox_trs	D_then_T200_RNCT	Cell_line.NT2	Plate.99	STARD13	0.6	0.0388794663272917	pearson	1	Ttest_pvalue	Coefficient_of_eigenassay	SVD_pCMs_dplus2CTa	NoPrepr	SVD	5736	D_then_T200_RNCT-NT2	N	Kept components	RNCT
Drug	Sequential_dox_trs	D_then_T200_RNCT	Cell_line.NT2	Plate.99	STARD3	0.6	-0.0448460826028372	pearson	1	Ttest_pvalue	Coefficient_of_eigenassay	SVD_pCMs_dplus2CTa	NoPrepr	SVD	4812	D_then_T200_RNCT-NT2	N	Kept components	RNCT
Drug	Sequential_dox_trs	D_then_T200_RNCT	Cell_line.NT2	Plate.99	STARD3NL	0.6	0.0217079298557213	pearson	1	Ttest_pvalue	Coefficient_of_eigenassay	SVD_pCMs_dplus2CTa	NoPrepr	SVD	9257	D_then_T200_RNCT-NT2	N	Kept components	RNCT
Drug	Sequential_dox_trs	D_then_T200_RNCT	Cell_line.NT2	Plate.99	STARD4	0.6	0.0298151424563867	pearson	1	Ttest_pvalue	Coefficient_of_eigenassay	SVD_pCMs_dplus2CTa	NoPrepr	SVD	7447	D_then_T200_RNCT-NT2	N	Kept components	RNCT
Drug	Sequential_dox_trs	D_then_T200_RNCT	Cell_line.NT2	Plate.99	STARD5	0.6	0.0404322147964567	pearson	1	Ttest_pvalue	Coefficient_of_eigenassay	SVD_pCMs_dplus2CTa	NoPrepr	SVD	5462	D_then_T200_RNCT-NT2	N	Kept components	RNCT
Drug	Sequential_dox_trs	D_then_T200_RNCT	Cell_line.NT2	Plate.99	STARD7	0.6	0.0228304257883225	pearson	1	Ttest_pvalue	Coefficient_of_eigenassay	SVD_pCMs_dplus2CTa	NoPrepr	SVD	8992	D_then_T200_RNCT-NT2	N	Kept components	RNCT
Drug	Sequential_dox_trs	D_then_T200_RNCT	Cell_line.NT2	Plate.99	STARD8	0.6	0.0722745966782023	pearson	1	Ttest_pvalue	Coefficient_of_eigenassay	SVD_pCMs_dplus2CTa	NoPrepr	SVD	2052	D_then_T200_RNCT-NT2	N	Kept components	RNCT
Drug	Sequential_dox_trs	D_then_T200_RNCT	Cell_line.NT2	Plate.99	STARD9	0.6	0.130290675484352	pearson	1	Ttest_pvalue	Coefficient_of_eigenassay	SVD_pCMs_dplus2CTa	NoPrepr	SVD	378	D_then_T200_RNCT-NT2	N	Kept components	RNCT
Drug	Sequential_dox_trs	D_then_T200_RNCT	Cell_line.NT2	Plate.99	STAT1	0.6	0.0230624136303579	pearson	1	Ttest_pvalue	Coefficient_of_eigenassay	SVD_pCMs_dplus2CTa	NoPrepr	SVD	8942	D_then_T200_RNCT-NT2	N	Kept components	RNCT
Drug	Sequential_dox_trs	D_then_T200_RNCT	Cell_line.NT2	Plate.99	STAT2	0.6	0.0617609239261199	pearson	1	Ttest_pvalue	Coefficient_of_eigenassay	SVD_pCMs_dplus2CTa	NoPrepr	SVD	2857	D_then_T200_RNCT-NT2	N	Kept components	RNCT
Drug	Sequential_dox_trs	D_then_T200_RNCT	Cell_line.NT2	Plate.99	STAT3	0.6	0.0448707410378483	pearson	1	Ttest_pvalue	Coefficient_of_eigenassay	SVD_pCMs_dplus2CTa	NoPrepr	SVD	4809	D_then_T200_RNCT-NT2	N	Kept components	RNCT
Drug	Sequential_dox_trs	D_then_T200_RNCT	Cell_line.NT2	Plate.99	STAT4	0.6	0.126989608447675	pearson	1	Ttest_pvalue	Coefficient_of_eigenassay	SVD_pCMs_dplus2CTa	NoPrepr	SVD	424	D_then_T200_RNCT-NT2	N	Kept components	RNCT
Drug	Sequential_dox_trs	D_then_T200_RNCT	Cell_line.NT2	Plate.99	STAT5A	0.6	0.0139309909596706	pearson	1	Ttest_pvalue	Coefficient_of_eigenassay	SVD_pCMs_dplus2CTa	NoPrepr	SVD	11278	D_then_T200_RNCT-NT2	N	Kept components	RNCT
Drug	Sequential_dox_trs	D_then_T200_RNCT	Cell_line.NT2	Plate.99	STAT5B	0.6	-0.00437275865903853	pearson	1	Ttest_pvalue	Coefficient_of_eigenassay	SVD_pCMs_dplus2CTa	NoPrepr	SVD	13926	D_then_T200_RNCT-NT2	N	Kept components	RNCT
Drug	Sequential_dox_trs	D_then_T200_RNCT	Cell_line.NT2	Plate.99	STAT6	0.6	-0.00295848132028191	pearson	1	Ttest_pvalue	Coefficient_of_eigenassay	SVD_pCMs_dplus2CTa	NoPrepr	SVD	14359	D_then_T200_RNCT-NT2	N	Kept components	RNCT
Drug	Sequential_dox_trs	D_then_T200_RNCT	Cell_line.NT2	Plate.99	STAU1	0.6	0.0849513899196164	pearson	1	Ttest_pvalue	Coefficient_of_eigenassay	SVD_pCMs_dplus2CTa	NoPrepr	SVD	1393	D_then_T200_RNCT-NT2	N	Kept components	RNCT
Drug	Sequential_dox_trs	D_then_T200_RNCT	Cell_line.NT2	Plate.99	STAU2	0.6	-0.00629289079216386	pearson	1	Ttest_pvalue	Coefficient_of_eigenassay	SVD_pCMs_dplus2CTa	NoPrepr	SVD	13369	D_then_T200_RNCT-NT2	N	Kept components	RNCT
Drug	Sequential_dox_trs	D_then_T200_RNCT	Cell_line.NT2	Plate.99	STBD1	0.6	-0.00723068460502345	pearson	1	Ttest_pvalue	Coefficient_of_eigenassay	SVD_pCMs_dplus2CTa	NoPrepr	SVD	13108	D_then_T200_RNCT-NT2	N	Kept components	RNCT
Drug	Sequential_dox_trs	D_then_T200_RNCT	Cell_line.NT2	Plate.99	STC1	0.6	-0.0207809794361206	pearson	1	Ttest_pvalue	Coefficient_of_eigenassay	SVD_pCMs_dplus2CTa	NoPrepr	SVD	9473	D_then_T200_RNCT-NT2	N	Kept components	RNCT
Drug	Sequential_dox_trs	D_then_T200_RNCT	Cell_line.NT2	Plate.99	STC2	0.6	0.0428836258477749	pearson	1	Ttest_pvalue	Coefficient_of_eigenassay	SVD_pCMs_dplus2CTa	NoPrepr	SVD	5115	D_then_T200_RNCT-NT2	N	Kept components	RNCT
Drug	Sequential_dox_trs	D_then_T200_RNCT	Cell_line.NT2	Plate.99	STEAP1	0.6	0.00310807408651488	pearson	1	Ttest_pvalue	Coefficient_of_eigenassay	SVD_pCMs_dplus2CTa	NoPrepr	SVD	14315	D_then_T200_RNCT-NT2	N	Kept components	RNCT
Drug	Sequential_dox_trs	D_then_T200_RNCT	Cell_line.NT2	Plate.99	STEAP1B	0.6	-0.00486382538335231	pearson	1	Ttest_pvalue	Coefficient_of_eigenassay	SVD_pCMs_dplus2CTa	NoPrepr	SVD	13768	D_then_T200_RNCT-NT2	N	Kept components	RNCT
Drug	Sequential_dox_trs	D_then_T200_RNCT	Cell_line.NT2	Plate.99	STEAP2	0.6	0.099414328860629	pearson	1	Ttest_pvalue	Coefficient_of_eigenassay	SVD_pCMs_dplus2CTa	NoPrepr	SVD	864	D_then_T200_RNCT-NT2	N	Kept components	RNCT
Drug	Sequential_dox_trs	D_then_T200_RNCT	Cell_line.NT2	Plate.99	STEAP3	0.6	0.0716924717162239	pearson	1	Ttest_pvalue	Coefficient_of_eigenassay	SVD_pCMs_dplus2CTa	NoPrepr	SVD	2093	D_then_T200_RNCT-NT2	N	Kept components	RNCT
Drug	Sequential_dox_trs	D_then_T200_RNCT	Cell_line.NT2	Plate.99	STIL	0.6	0.0229867426791608	pearson	1	Ttest_pvalue	Coefficient_of_eigenassay	SVD_pCMs_dplus2CTa	NoPrepr	SVD	8959	D_then_T200_RNCT-NT2	N	Kept components	RNCT
Drug	Sequential_dox_trs	D_then_T200_RNCT	Cell_line.NT2	Plate.99	STIM1	0.6	0.040816586040119	pearson	1	Ttest_pvalue	Coefficient_of_eigenassay	SVD_pCMs_dplus2CTa	NoPrepr	SVD	5401	D_then_T200_RNCT-NT2	N	Kept components	RNCT
Drug	Sequential_dox_trs	D_then_T200_RNCT	Cell_line.NT2	Plate.99	STIM2	0.6	0.000803448104357507	pearson	1	Ttest_pvalue	Coefficient_of_eigenassay	SVD_pCMs_dplus2CTa	NoPrepr	SVD	15051	D_then_T200_RNCT-NT2	N	Kept components	RNCT
Drug	Sequential_dox_trs	D_then_T200_RNCT	Cell_line.NT2	Plate.99	STIMATE	0.6	0.109173101173549	pearson	1	Ttest_pvalue	Coefficient_of_eigenassay	SVD_pCMs_dplus2CTa	NoPrepr	SVD	665	D_then_T200_RNCT-NT2	N	Kept components	RNCT
Drug	Sequential_dox_trs	D_then_T200_RNCT	Cell_line.NT2	Plate.99	STIP1	0.6	-0.0112254447248018	pearson	1	Ttest_pvalue	Coefficient_of_eigenassay	SVD_pCMs_dplus2CTa	NoPrepr	SVD	11996	D_then_T200_RNCT-NT2	N	Kept components	RNCT
Drug	Sequential_dox_trs	D_then_T200_RNCT	Cell_line.NT2	Plate.99	STK10	0.6	0.0523345075733458	pearson	1	Ttest_pvalue	Coefficient_of_eigenassay	SVD_pCMs_dplus2CTa	NoPrepr	SVD	3851	D_then_T200_RNCT-NT2	N	Kept components	RNCT
Drug	Sequential_dox_trs	D_then_T200_RNCT	Cell_line.NT2	Plate.99	STK11	0.6	-0.0399042887345678	pearson	1	Ttest_pvalue	Coefficient_of_eigenassay	SVD_pCMs_dplus2CTa	NoPrepr	SVD	5549	D_then_T200_RNCT-NT2	N	Kept components	RNCT
Drug	Sequential_dox_trs	D_then_T200_RNCT	Cell_line.NT2	Plate.99	STK11IP	0.6	-0.00640598542287986	pearson	1	Ttest_pvalue	Coefficient_of_eigenassay	SVD_pCMs_dplus2CTa	NoPrepr	SVD	13333	D_then_T200_RNCT-NT2	N	Kept components	RNCT
Drug	Sequential_dox_trs	D_then_T200_RNCT	Cell_line.NT2	Plate.99	STK16	0.6	-0.0480324613608969	pearson	1	Ttest_pvalue	Coefficient_of_eigenassay	SVD_pCMs_dplus2CTa	NoPrepr	SVD	4393	D_then_T200_RNCT-NT2	N	Kept components	RNCT
Drug	Sequential_dox_trs	D_then_T200_RNCT	Cell_line.NT2	Plate.99	STK17A	0.6	-0.0330587478792995	pearson	1	Ttest_pvalue	Coefficient_of_eigenassay	SVD_pCMs_dplus2CTa	NoPrepr	SVD	6766	D_then_T200_RNCT-NT2	N	Kept components	RNCT
Drug	Sequential_dox_trs	D_then_T200_RNCT	Cell_line.NT2	Plate.99	STK17B	0.6	-0.0234873790798324	pearson	1	Ttest_pvalue	Coefficient_of_eigenassay	SVD_pCMs_dplus2CTa	NoPrepr	SVD	8844	D_then_T200_RNCT-NT2	N	Kept components	RNCT
Drug	Sequential_dox_trs	D_then_T200_RNCT	Cell_line.NT2	Plate.99	STK24	0.6	0.0140759283574502	pearson	1	Ttest_pvalue	Coefficient_of_eigenassay	SVD_pCMs_dplus2CTa	NoPrepr	SVD	11241	D_then_T200_RNCT-NT2	N	Kept components	RNCT
Drug	Sequential_dox_trs	D_then_T200_RNCT	Cell_line.NT2	Plate.99	STK25	0.6	-0.00949875126463165	pearson	1	Ttest_pvalue	Coefficient_of_eigenassay	SVD_pCMs_dplus2CTa	NoPrepr	SVD	12460	D_then_T200_RNCT-NT2	N	Kept components	RNCT
Drug	Sequential_dox_trs	D_then_T200_RNCT	Cell_line.NT2	Plate.99	STK26	0.6	-0.0162214773126057	pearson	1	Ttest_pvalue	Coefficient_of_eigenassay	SVD_pCMs_dplus2CTa	NoPrepr	SVD	10665	D_then_T200_RNCT-NT2	N	Kept components	RNCT
Drug	Sequential_dox_trs	D_then_T200_RNCT	Cell_line.NT2	Plate.99	STK3	0.6	0.0294187896590347	pearson	1	Ttest_pvalue	Coefficient_of_eigenassay	SVD_pCMs_dplus2CTa	NoPrepr	SVD	7533	D_then_T200_RNCT-NT2	N	Kept components	RNCT
Drug	Sequential_dox_trs	D_then_T200_RNCT	Cell_line.NT2	Plate.99	STK31	0.6	0.0199194665641572	pearson	1	Ttest_pvalue	Coefficient_of_eigenassay	SVD_pCMs_dplus2CTa	NoPrepr	SVD	9683	D_then_T200_RNCT-NT2	N	Kept components	RNCT
Drug	Sequential_dox_trs	D_then_T200_RNCT	Cell_line.NT2	Plate.99	STK32A	0.6	0.056697837154313	pearson	1	Ttest_pvalue	Coefficient_of_eigenassay	SVD_pCMs_dplus2CTa	NoPrepr	SVD	3347	D_then_T200_RNCT-NT2	N	Kept components	RNCT
Drug	Sequential_dox_trs	D_then_T200_RNCT	Cell_line.NT2	Plate.99	STK32B	0.6	0.129864293587876	pearson	1	Ttest_pvalue	Coefficient_of_eigenassay	SVD_pCMs_dplus2CTa	NoPrepr	SVD	386	D_then_T200_RNCT-NT2	N	Kept components	RNCT
Drug	Sequential_dox_trs	D_then_T200_RNCT	Cell_line.NT2	Plate.99	STK32C	0.6	-0.0440837101450058	pearson	1	Ttest_pvalue	Coefficient_of_eigenassay	SVD_pCMs_dplus2CTa	NoPrepr	SVD	4936	D_then_T200_RNCT-NT2	N	Kept components	RNCT
Drug	Sequential_dox_trs	D_then_T200_RNCT	Cell_line.NT2	Plate.99	STK33	0.6	0.0293587088792002	pearson	1	Ttest_pvalue	Coefficient_of_eigenassay	SVD_pCMs_dplus2CTa	NoPrepr	SVD	7549	D_then_T200_RNCT-NT2	N	Kept components	RNCT
Drug	Sequential_dox_trs	D_then_T200_RNCT	Cell_line.NT2	Plate.99	STK35	0.6	-0.0481408066165709	pearson	1	Ttest_pvalue	Coefficient_of_eigenassay	SVD_pCMs_dplus2CTa	NoPrepr	SVD	4379	D_then_T200_RNCT-NT2	N	Kept components	RNCT
Drug	Sequential_dox_trs	D_then_T200_RNCT	Cell_line.NT2	Plate.99	STK36	0.6	0.0730143517205047	pearson	1	Ttest_pvalue	Coefficient_of_eigenassay	SVD_pCMs_dplus2CTa	NoPrepr	SVD	2008	D_then_T200_RNCT-NT2	N	Kept components	RNCT
Drug	Sequential_dox_trs	D_then_T200_RNCT	Cell_line.NT2	Plate.99	STK38	0.6	-0.000601590126559679	pearson	1	Ttest_pvalue	Coefficient_of_eigenassay	SVD_pCMs_dplus2CTa	NoPrepr	SVD	15114	D_then_T200_RNCT-NT2	N	Kept components	RNCT
Drug	Sequential_dox_trs	D_then_T200_RNCT	Cell_line.NT2	Plate.99	STK38L	0.6	0.0988370189970756	pearson	1	Ttest_pvalue	Coefficient_of_eigenassay	SVD_pCMs_dplus2CTa	NoPrepr	SVD	885	D_then_T200_RNCT-NT2	N	Kept components	RNCT
Drug	Sequential_dox_trs	D_then_T200_RNCT	Cell_line.NT2	Plate.99	STK39	0.6	0.0212222610752833	pearson	1	Ttest_pvalue	Coefficient_of_eigenassay	SVD_pCMs_dplus2CTa	NoPrepr	SVD	9374	D_then_T200_RNCT-NT2	N	Kept components	RNCT
Drug	Sequential_dox_trs	D_then_T200_RNCT	Cell_line.NT2	Plate.99	STK4	0.6	0.00350909605725474	pearson	1	Ttest_pvalue	Coefficient_of_eigenassay	SVD_pCMs_dplus2CTa	NoPrepr	SVD	14197	D_then_T200_RNCT-NT2	N	Kept components	RNCT
Drug	Sequential_dox_trs	D_then_T200_RNCT	Cell_line.NT2	Plate.99	STK40	0.6	0.0213104679860463	pearson	1	Ttest_pvalue	Coefficient_of_eigenassay	SVD_pCMs_dplus2CTa	NoPrepr	SVD	9349	D_then_T200_RNCT-NT2	N	Kept components	RNCT
Drug	Sequential_dox_trs	D_then_T200_RNCT	Cell_line.NT2	Plate.99	STKLD1	0.6	0.0784387061663523	pearson	1	Ttest_pvalue	Coefficient_of_eigenassay	SVD_pCMs_dplus2CTa	NoPrepr	SVD	1689	D_then_T200_RNCT-NT2	N	Kept components	RNCT
Drug	Sequential_dox_trs	D_then_T200_RNCT	Cell_line.NT2	Plate.99	STMN1	0.6	-0.0879277145465122	pearson	1	Ttest_pvalue	Coefficient_of_eigenassay	SVD_pCMs_dplus2CTa	NoPrepr	SVD	1267	D_then_T200_RNCT-NT2	N	Kept components	RNCT
Drug	Sequential_dox_trs	D_then_T200_RNCT	Cell_line.NT2	Plate.99	STMN2	0.6	-0.0391413046512524	pearson	1	Ttest_pvalue	Coefficient_of_eigenassay	SVD_pCMs_dplus2CTa	NoPrepr	SVD	5681	D_then_T200_RNCT-NT2	N	Kept components	RNCT
Drug	Sequential_dox_trs	D_then_T200_RNCT	Cell_line.NT2	Plate.99	STMN3	0.6	-0.0381734392412862	pearson	1	Ttest_pvalue	Coefficient_of_eigenassay	SVD_pCMs_dplus2CTa	NoPrepr	SVD	5878	D_then_T200_RNCT-NT2	N	Kept components	RNCT
Drug	Sequential_dox_trs	D_then_T200_RNCT	Cell_line.NT2	Plate.99	STMN4	0.6	0.0923913665322877	pearson	1	Ttest_pvalue	Coefficient_of_eigenassay	SVD_pCMs_dplus2CTa	NoPrepr	SVD	1094	D_then_T200_RNCT-NT2	N	Kept components	RNCT
Drug	Sequential_dox_trs	D_then_T200_RNCT	Cell_line.NT2	Plate.99	STMND1	0.6	-0.0189037453223164	pearson	1	Ttest_pvalue	Coefficient_of_eigenassay	SVD_pCMs_dplus2CTa	NoPrepr	SVD	9984	D_then_T200_RNCT-NT2	N	Kept components	RNCT
Drug	Sequential_dox_trs	D_then_T200_RNCT	Cell_line.NT2	Plate.99	STMP1	0.6	-0.0299559787970947	pearson	1	Ttest_pvalue	Coefficient_of_eigenassay	SVD_pCMs_dplus2CTa	NoPrepr	SVD	7411	D_then_T200_RNCT-NT2	N	Kept components	RNCT
Drug	Sequential_dox_trs	D_then_T200_RNCT	Cell_line.NT2	Plate.99	STN1	0.6	0.0458194681272024	pearson	1	Ttest_pvalue	Coefficient_of_eigenassay	SVD_pCMs_dplus2CTa	NoPrepr	SVD	4691	D_then_T200_RNCT-NT2	N	Kept components	RNCT
Drug	Sequential_dox_trs	D_then_T200_RNCT	Cell_line.NT2	Plate.99	STOM	0.6	0.012167907726442	pearson	1	Ttest_pvalue	Coefficient_of_eigenassay	SVD_pCMs_dplus2CTa	NoPrepr	SVD	11724	D_then_T200_RNCT-NT2	N	Kept components	RNCT
Drug	Sequential_dox_trs	D_then_T200_RNCT	Cell_line.NT2	Plate.99	STOML1	0.6	-0.214153026035961	pearson	1	Ttest_pvalue	Coefficient_of_eigenassay	SVD_pCMs_dplus2CTa	NoPrepr	SVD	58	D_then_T200_RNCT-NT2	N	Kept components	RNCT
Drug	Sequential_dox_trs	D_then_T200_RNCT	Cell_line.NT2	Plate.99	STOML2	0.6	-0.0254608169401177	pearson	1	Ttest_pvalue	Coefficient_of_eigenassay	SVD_pCMs_dplus2CTa	NoPrepr	SVD	8369	D_then_T200_RNCT-NT2	N	Kept components	RNCT
Drug	Sequential_dox_trs	D_then_T200_RNCT	Cell_line.NT2	Plate.99	STOML3	0.6	0.00621008152390611	pearson	1	Ttest_pvalue	Coefficient_of_eigenassay	SVD_pCMs_dplus2CTa	NoPrepr	SVD	13392	D_then_T200_RNCT-NT2	N	Kept components	RNCT
Drug	Sequential_dox_trs	D_then_T200_RNCT	Cell_line.NT2	Plate.99	STON1	0.6	0.00825051831583219	pearson	1	Ttest_pvalue	Coefficient_of_eigenassay	SVD_pCMs_dplus2CTa	NoPrepr	SVD	12822	D_then_T200_RNCT-NT2	N	Kept components	RNCT
Drug	Sequential_dox_trs	D_then_T200_RNCT	Cell_line.NT2	Plate.99	STON1-GTF2A1L	0.6	0.0536870518376311	pearson	1	Ttest_pvalue	Coefficient_of_eigenassay	SVD_pCMs_dplus2CTa	NoPrepr	SVD	3685	D_then_T200_RNCT-NT2	N	Kept components	RNCT
Drug	Sequential_dox_trs	D_then_T200_RNCT	Cell_line.NT2	Plate.99	STON2	0.6	0.113831111092044	pearson	1	Ttest_pvalue	Coefficient_of_eigenassay	SVD_pCMs_dplus2CTa	NoPrepr	SVD	576	D_then_T200_RNCT-NT2	N	Kept components	RNCT
Drug	Sequential_dox_trs	D_then_T200_RNCT	Cell_line.NT2	Plate.99	STOX1	0.6	0.060529100033917	pearson	1	Ttest_pvalue	Coefficient_of_eigenassay	SVD_pCMs_dplus2CTa	NoPrepr	SVD	2972	D_then_T200_RNCT-NT2	N	Kept components	RNCT
Drug	Sequential_dox_trs	D_then_T200_RNCT	Cell_line.NT2	Plate.99	STOX2	0.6	-0.0708901439502551	pearson	1	Ttest_pvalue	Coefficient_of_eigenassay	SVD_pCMs_dplus2CTa	NoPrepr	SVD	2155	D_then_T200_RNCT-NT2	N	Kept components	RNCT
Drug	Sequential_dox_trs	D_then_T200_RNCT	Cell_line.NT2	Plate.99	STPG1	0.6	0.0798893638185219	pearson	1	Ttest_pvalue	Coefficient_of_eigenassay	SVD_pCMs_dplus2CTa	NoPrepr	SVD	1617	D_then_T200_RNCT-NT2	N	Kept components	RNCT
Drug	Sequential_dox_trs	D_then_T200_RNCT	Cell_line.NT2	Plate.99	STRA6	0.6	0.0210777943889836	pearson	1	Ttest_pvalue	Coefficient_of_eigenassay	SVD_pCMs_dplus2CTa	NoPrepr	SVD	9402	D_then_T200_RNCT-NT2	N	Kept components	RNCT
Drug	Sequential_dox_trs	D_then_T200_RNCT	Cell_line.NT2	Plate.99	STRADA	0.6	0.0186627617146323	pearson	1	Ttest_pvalue	Coefficient_of_eigenassay	SVD_pCMs_dplus2CTa	NoPrepr	SVD	10037	D_then_T200_RNCT-NT2	N	Kept components	RNCT
Drug	Sequential_dox_trs	D_then_T200_RNCT	Cell_line.NT2	Plate.99	STRADB	0.6	-0.0377322807476648	pearson	1	Ttest_pvalue	Coefficient_of_eigenassay	SVD_pCMs_dplus2CTa	NoPrepr	SVD	5961	D_then_T200_RNCT-NT2	N	Kept components	RNCT
Drug	Sequential_dox_trs	D_then_T200_RNCT	Cell_line.NT2	Plate.99	STRAP	0.6	0.00904830371480414	pearson	1	Ttest_pvalue	Coefficient_of_eigenassay	SVD_pCMs_dplus2CTa	NoPrepr	SVD	12600	D_then_T200_RNCT-NT2	N	Kept components	RNCT
Drug	Sequential_dox_trs	D_then_T200_RNCT	Cell_line.NT2	Plate.99	STRBP	0.6	-0.065854758728881	pearson	1	Ttest_pvalue	Coefficient_of_eigenassay	SVD_pCMs_dplus2CTa	NoPrepr	SVD	2538	D_then_T200_RNCT-NT2	N	Kept components	RNCT
Drug	Sequential_dox_trs	D_then_T200_RNCT	Cell_line.NT2	Plate.99	STRC	0.6	0.120765277626997	pearson	1	Ttest_pvalue	Coefficient_of_eigenassay	SVD_pCMs_dplus2CTa	NoPrepr	SVD	475	D_then_T200_RNCT-NT2	N	Kept components	RNCT
Drug	Sequential_dox_trs	D_then_T200_RNCT	Cell_line.NT2	Plate.99	STRIP1	0.6	-0.00664602861050417	pearson	1	Ttest_pvalue	Coefficient_of_eigenassay	SVD_pCMs_dplus2CTa	NoPrepr	SVD	13273	D_then_T200_RNCT-NT2	N	Kept components	RNCT
Drug	Sequential_dox_trs	D_then_T200_RNCT	Cell_line.NT2	Plate.99	STRIP2	0.6	-0.0300496347097353	pearson	1	Ttest_pvalue	Coefficient_of_eigenassay	SVD_pCMs_dplus2CTa	NoPrepr	SVD	7387	D_then_T200_RNCT-NT2	N	Kept components	RNCT
Drug	Sequential_dox_trs	D_then_T200_RNCT	Cell_line.NT2	Plate.99	STRN	0.6	-0.0136957632542712	pearson	1	Ttest_pvalue	Coefficient_of_eigenassay	SVD_pCMs_dplus2CTa	NoPrepr	SVD	11341	D_then_T200_RNCT-NT2	N	Kept components	RNCT
Drug	Sequential_dox_trs	D_then_T200_RNCT	Cell_line.NT2	Plate.99	STRN3	0.6	0.0159149860200435	pearson	1	Ttest_pvalue	Coefficient_of_eigenassay	SVD_pCMs_dplus2CTa	NoPrepr	SVD	10746	D_then_T200_RNCT-NT2	N	Kept components	RNCT
Drug	Sequential_dox_trs	D_then_T200_RNCT	Cell_line.NT2	Plate.99	STRN4	0.6	-0.0537206191402764	pearson	1	Ttest_pvalue	Coefficient_of_eigenassay	SVD_pCMs_dplus2CTa	NoPrepr	SVD	3679	D_then_T200_RNCT-NT2	N	Kept components	RNCT
Drug	Sequential_dox_trs	D_then_T200_RNCT	Cell_line.NT2	Plate.99	STS	0.6	-0.00442994305950543	pearson	1	Ttest_pvalue	Coefficient_of_eigenassay	SVD_pCMs_dplus2CTa	NoPrepr	SVD	13906	D_then_T200_RNCT-NT2	N	Kept components	RNCT
Drug	Sequential_dox_trs	D_then_T200_RNCT	Cell_line.NT2	Plate.99	STT3A	0.6	0.0267625855027521	pearson	1	Ttest_pvalue	Coefficient_of_eigenassay	SVD_pCMs_dplus2CTa	NoPrepr	SVD	8086	D_then_T200_RNCT-NT2	N	Kept components	RNCT
Drug	Sequential_dox_trs	D_then_T200_RNCT	Cell_line.NT2	Plate.99	STT3B	0.6	0.0751171460552499	pearson	1	Ttest_pvalue	Coefficient_of_eigenassay	SVD_pCMs_dplus2CTa	NoPrepr	SVD	1885	D_then_T200_RNCT-NT2	N	Kept components	RNCT
Drug	Sequential_dox_trs	D_then_T200_RNCT	Cell_line.NT2	Plate.99	STUB1	0.6	-0.0287647081764534	pearson	1	Ttest_pvalue	Coefficient_of_eigenassay	SVD_pCMs_dplus2CTa	NoPrepr	SVD	7672	D_then_T200_RNCT-NT2	N	Kept components	RNCT
Drug	Sequential_dox_trs	D_then_T200_RNCT	Cell_line.NT2	Plate.99	STUM	0.6	0.0843486380594999	pearson	1	Ttest_pvalue	Coefficient_of_eigenassay	SVD_pCMs_dplus2CTa	NoPrepr	SVD	1421	D_then_T200_RNCT-NT2	N	Kept components	RNCT
Drug	Sequential_dox_trs	D_then_T200_RNCT	Cell_line.NT2	Plate.99	STX10	0.6	-0.00318107283214664	pearson	1	Ttest_pvalue	Coefficient_of_eigenassay	SVD_pCMs_dplus2CTa	NoPrepr	SVD	14297	D_then_T200_RNCT-NT2	N	Kept components	RNCT
Drug	Sequential_dox_trs	D_then_T200_RNCT	Cell_line.NT2	Plate.99	STX11	0.6	-0.0675011521200271	pearson	1	Ttest_pvalue	Coefficient_of_eigenassay	SVD_pCMs_dplus2CTa	NoPrepr	SVD	2394	D_then_T200_RNCT-NT2	N	Kept components	RNCT
Drug	Sequential_dox_trs	D_then_T200_RNCT	Cell_line.NT2	Plate.99	STX12	0.6	0.0396117008951532	pearson	1	Ttest_pvalue	Coefficient_of_eigenassay	SVD_pCMs_dplus2CTa	NoPrepr	SVD	5602	D_then_T200_RNCT-NT2	N	Kept components	RNCT
Drug	Sequential_dox_trs	D_then_T200_RNCT	Cell_line.NT2	Plate.99	STX16	0.6	-0.0259015861726598	pearson	1	Ttest_pvalue	Coefficient_of_eigenassay	SVD_pCMs_dplus2CTa	NoPrepr	SVD	8264	D_then_T200_RNCT-NT2	N	Kept components	RNCT
Drug	Sequential_dox_trs	D_then_T200_RNCT	Cell_line.NT2	Plate.99	STX17	0.6	0.0219320429321392	pearson	1	Ttest_pvalue	Coefficient_of_eigenassay	SVD_pCMs_dplus2CTa	NoPrepr	SVD	9207	D_then_T200_RNCT-NT2	N	Kept components	RNCT
Drug	Sequential_dox_trs	D_then_T200_RNCT	Cell_line.NT2	Plate.99	STX18	0.6	-0.00265302985792107	pearson	1	Ttest_pvalue	Coefficient_of_eigenassay	SVD_pCMs_dplus2CTa	NoPrepr	SVD	14455	D_then_T200_RNCT-NT2	N	Kept components	RNCT
Drug	Sequential_dox_trs	D_then_T200_RNCT	Cell_line.NT2	Plate.99	STX19	0.6	-0.0189443553080359	pearson	1	Ttest_pvalue	Coefficient_of_eigenassay	SVD_pCMs_dplus2CTa	NoPrepr	SVD	9959	D_then_T200_RNCT-NT2	N	Kept components	RNCT
Drug	Sequential_dox_trs	D_then_T200_RNCT	Cell_line.NT2	Plate.99	STX1A	0.6	-0.0119099410639037	pearson	1	Ttest_pvalue	Coefficient_of_eigenassay	SVD_pCMs_dplus2CTa	NoPrepr	SVD	11795	D_then_T200_RNCT-NT2	N	Kept components	RNCT
Drug	Sequential_dox_trs	D_then_T200_RNCT	Cell_line.NT2	Plate.99	STX1B	0.6	0.0164609931822911	pearson	1	Ttest_pvalue	Coefficient_of_eigenassay	SVD_pCMs_dplus2CTa	NoPrepr	SVD	10607	D_then_T200_RNCT-NT2	N	Kept components	RNCT
Drug	Sequential_dox_trs	D_then_T200_RNCT	Cell_line.NT2	Plate.99	STX2	0.6	0.0134809132486478	pearson	1	Ttest_pvalue	Coefficient_of_eigenassay	SVD_pCMs_dplus2CTa	NoPrepr	SVD	11389	D_then_T200_RNCT-NT2	N	Kept components	RNCT
Drug	Sequential_dox_trs	D_then_T200_RNCT	Cell_line.NT2	Plate.99	STX3	0.6	0.00193193976090469	pearson	1	Ttest_pvalue	Coefficient_of_eigenassay	SVD_pCMs_dplus2CTa	NoPrepr	SVD	14673	D_then_T200_RNCT-NT2	N	Kept components	RNCT
Drug	Sequential_dox_trs	D_then_T200_RNCT	Cell_line.NT2	Plate.99	STX4	0.6	0.0364657876809732	pearson	1	Ttest_pvalue	Coefficient_of_eigenassay	SVD_pCMs_dplus2CTa	NoPrepr	SVD	6152	D_then_T200_RNCT-NT2	N	Kept components	RNCT
Drug	Sequential_dox_trs	D_then_T200_RNCT	Cell_line.NT2	Plate.99	STX5	0.6	0.0465529741903603	pearson	1	Ttest_pvalue	Coefficient_of_eigenassay	SVD_pCMs_dplus2CTa	NoPrepr	SVD	4582	D_then_T200_RNCT-NT2	N	Kept components	RNCT
Drug	Sequential_dox_trs	D_then_T200_RNCT	Cell_line.NT2	Plate.99	STX6	0.6	0.0377204749983446	pearson	1	Ttest_pvalue	Coefficient_of_eigenassay	SVD_pCMs_dplus2CTa	NoPrepr	SVD	5966	D_then_T200_RNCT-NT2	N	Kept components	RNCT
Drug	Sequential_dox_trs	D_then_T200_RNCT	Cell_line.NT2	Plate.99	STX7	0.6	-0.0285268567283137	pearson	1	Ttest_pvalue	Coefficient_of_eigenassay	SVD_pCMs_dplus2CTa	NoPrepr	SVD	7712	D_then_T200_RNCT-NT2	N	Kept components	RNCT
Drug	Sequential_dox_trs	D_then_T200_RNCT	Cell_line.NT2	Plate.99	STX8	0.6	0.0482139769128678	pearson	1	Ttest_pvalue	Coefficient_of_eigenassay	SVD_pCMs_dplus2CTa	NoPrepr	SVD	4364	D_then_T200_RNCT-NT2	N	Kept components	RNCT
Drug	Sequential_dox_trs	D_then_T200_RNCT	Cell_line.NT2	Plate.99	STXBP1	0.6	0.0457162282146259	pearson	1	Ttest_pvalue	Coefficient_of_eigenassay	SVD_pCMs_dplus2CTa	NoPrepr	SVD	4705	D_then_T200_RNCT-NT2	N	Kept components	RNCT
Drug	Sequential_dox_trs	D_then_T200_RNCT	Cell_line.NT2	Plate.99	STXBP2	0.6	-0.0572865258109925	pearson	1	Ttest_pvalue	Coefficient_of_eigenassay	SVD_pCMs_dplus2CTa	NoPrepr	SVD	3290	D_then_T200_RNCT-NT2	N	Kept components	RNCT
Drug	Sequential_dox_trs	D_then_T200_RNCT	Cell_line.NT2	Plate.99	STXBP3	0.6	0.0552057774690323	pearson	1	Ttest_pvalue	Coefficient_of_eigenassay	SVD_pCMs_dplus2CTa	NoPrepr	SVD	3515	D_then_T200_RNCT-NT2	N	Kept components	RNCT
Drug	Sequential_dox_trs	D_then_T200_RNCT	Cell_line.NT2	Plate.99	STXBP4	0.6	0.0616857990899641	pearson	1	Ttest_pvalue	Coefficient_of_eigenassay	SVD_pCMs_dplus2CTa	NoPrepr	SVD	2867	D_then_T200_RNCT-NT2	N	Kept components	RNCT
Drug	Sequential_dox_trs	D_then_T200_RNCT	Cell_line.NT2	Plate.99	STXBP5	0.6	0.014944056028941	pearson	1	Ttest_pvalue	Coefficient_of_eigenassay	SVD_pCMs_dplus2CTa	NoPrepr	SVD	10996	D_then_T200_RNCT-NT2	N	Kept components	RNCT
Drug	Sequential_dox_trs	D_then_T200_RNCT	Cell_line.NT2	Plate.99	STXBP5L	0.6	0.0289732251832299	pearson	1	Ttest_pvalue	Coefficient_of_eigenassay	SVD_pCMs_dplus2CTa	NoPrepr	SVD	7626	D_then_T200_RNCT-NT2	N	Kept components	RNCT
Drug	Sequential_dox_trs	D_then_T200_RNCT	Cell_line.NT2	Plate.99	STXBP6	0.6	-0.0764130696349045	pearson	1	Ttest_pvalue	Coefficient_of_eigenassay	SVD_pCMs_dplus2CTa	NoPrepr	SVD	1798	D_then_T200_RNCT-NT2	N	Kept components	RNCT
Drug	Sequential_dox_trs	D_then_T200_RNCT	Cell_line.NT2	Plate.99	STYX	0.6	0.024771864021291	pearson	1	Ttest_pvalue	Coefficient_of_eigenassay	SVD_pCMs_dplus2CTa	NoPrepr	SVD	8529	D_then_T200_RNCT-NT2	N	Kept components	RNCT
Drug	Sequential_dox_trs	D_then_T200_RNCT	Cell_line.NT2	Plate.99	STYXL1	0.6	-0.0220748788562253	pearson	1	Ttest_pvalue	Coefficient_of_eigenassay	SVD_pCMs_dplus2CTa	NoPrepr	SVD	9171	D_then_T200_RNCT-NT2	N	Kept components	RNCT
Drug	Sequential_dox_trs	D_then_T200_RNCT	Cell_line.NT2	Plate.99	SUB1	0.6	-0.0571888464661153	pearson	1	Ttest_pvalue	Coefficient_of_eigenassay	SVD_pCMs_dplus2CTa	NoPrepr	SVD	3304	D_then_T200_RNCT-NT2	N	Kept components	RNCT
Drug	Sequential_dox_trs	D_then_T200_RNCT	Cell_line.NT2	Plate.99	SUCLA2	0.6	-0.0424123910115201	pearson	1	Ttest_pvalue	Coefficient_of_eigenassay	SVD_pCMs_dplus2CTa	NoPrepr	SVD	5185	D_then_T200_RNCT-NT2	N	Kept components	RNCT
Drug	Sequential_dox_trs	D_then_T200_RNCT	Cell_line.NT2	Plate.99	SUCLG1	0.6	0.0208477202220519	pearson	1	Ttest_pvalue	Coefficient_of_eigenassay	SVD_pCMs_dplus2CTa	NoPrepr	SVD	9459	D_then_T200_RNCT-NT2	N	Kept components	RNCT
Drug	Sequential_dox_trs	D_then_T200_RNCT	Cell_line.NT2	Plate.99	SUCLG2	0.6	0.0351535718929229	pearson	1	Ttest_pvalue	Coefficient_of_eigenassay	SVD_pCMs_dplus2CTa	NoPrepr	SVD	6375	D_then_T200_RNCT-NT2	N	Kept components	RNCT
Drug	Sequential_dox_trs	D_then_T200_RNCT	Cell_line.NT2	Plate.99	SUCNR1	0.6	0.0306362910580391	pearson	1	Ttest_pvalue	Coefficient_of_eigenassay	SVD_pCMs_dplus2CTa	NoPrepr	SVD	7249	D_then_T200_RNCT-NT2	N	Kept components	RNCT
Drug	Sequential_dox_trs	D_then_T200_RNCT	Cell_line.NT2	Plate.99	SUCO	0.6	0.0184912596410647	pearson	1	Ttest_pvalue	Coefficient_of_eigenassay	SVD_pCMs_dplus2CTa	NoPrepr	SVD	10082	D_then_T200_RNCT-NT2	N	Kept components	RNCT
Drug	Sequential_dox_trs	D_then_T200_RNCT	Cell_line.NT2	Plate.99	SUDS3	0.6	0.00270630781944003	pearson	1	Ttest_pvalue	Coefficient_of_eigenassay	SVD_pCMs_dplus2CTa	NoPrepr	SVD	14436	D_then_T200_RNCT-NT2	N	Kept components	RNCT
Drug	Sequential_dox_trs	D_then_T200_RNCT	Cell_line.NT2	Plate.99	SUFU	0.6	0.0326806521620299	pearson	1	Ttest_pvalue	Coefficient_of_eigenassay	SVD_pCMs_dplus2CTa	NoPrepr	SVD	6834	D_then_T200_RNCT-NT2	N	Kept components	RNCT
Drug	Sequential_dox_trs	D_then_T200_RNCT	Cell_line.NT2	Plate.99	SUGCT	0.6	-0.0387024505321296	pearson	1	Ttest_pvalue	Coefficient_of_eigenassay	SVD_pCMs_dplus2CTa	NoPrepr	SVD	5772	D_then_T200_RNCT-NT2	N	Kept components	RNCT
Drug	Sequential_dox_trs	D_then_T200_RNCT	Cell_line.NT2	Plate.99	SUGP1	0.6	0.0579424734903069	pearson	1	Ttest_pvalue	Coefficient_of_eigenassay	SVD_pCMs_dplus2CTa	NoPrepr	SVD	3235	D_then_T200_RNCT-NT2	N	Kept components	RNCT
Drug	Sequential_dox_trs	D_then_T200_RNCT	Cell_line.NT2	Plate.99	SUGP2	0.6	0.0126031200475242	pearson	1	Ttest_pvalue	Coefficient_of_eigenassay	SVD_pCMs_dplus2CTa	NoPrepr	SVD	11607	D_then_T200_RNCT-NT2	N	Kept components	RNCT
Drug	Sequential_dox_trs	D_then_T200_RNCT	Cell_line.NT2	Plate.99	SUGT1	0.6	0.0175553895449079	pearson	1	Ttest_pvalue	Coefficient_of_eigenassay	SVD_pCMs_dplus2CTa	NoPrepr	SVD	10311	D_then_T200_RNCT-NT2	N	Kept components	RNCT
Drug	Sequential_dox_trs	D_then_T200_RNCT	Cell_line.NT2	Plate.99	SULF1	0.6	0.0727269214140241	pearson	1	Ttest_pvalue	Coefficient_of_eigenassay	SVD_pCMs_dplus2CTa	NoPrepr	SVD	2027	D_then_T200_RNCT-NT2	N	Kept components	RNCT
Drug	Sequential_dox_trs	D_then_T200_RNCT	Cell_line.NT2	Plate.99	SULF2	0.6	-0.0542879000529264	pearson	1	Ttest_pvalue	Coefficient_of_eigenassay	SVD_pCMs_dplus2CTa	NoPrepr	SVD	3613	D_then_T200_RNCT-NT2	N	Kept components	RNCT
Drug	Sequential_dox_trs	D_then_T200_RNCT	Cell_line.NT2	Plate.99	SULT1A1	0.6	-0.0821985519345218	pearson	1	Ttest_pvalue	Coefficient_of_eigenassay	SVD_pCMs_dplus2CTa	NoPrepr	SVD	1501	D_then_T200_RNCT-NT2	N	Kept components	RNCT
Drug	Sequential_dox_trs	D_then_T200_RNCT	Cell_line.NT2	Plate.99	SULT1A2	0.6	0.0214492857545103	pearson	1	Ttest_pvalue	Coefficient_of_eigenassay	SVD_pCMs_dplus2CTa	NoPrepr	SVD	9317	D_then_T200_RNCT-NT2	N	Kept components	RNCT
Drug	Sequential_dox_trs	D_then_T200_RNCT	Cell_line.NT2	Plate.99	SULT1B1	0.6	-0.0114897015532576	pearson	1	Ttest_pvalue	Coefficient_of_eigenassay	SVD_pCMs_dplus2CTa	NoPrepr	SVD	11922	D_then_T200_RNCT-NT2	N	Kept components	RNCT
Drug	Sequential_dox_trs	D_then_T200_RNCT	Cell_line.NT2	Plate.99	SULT1C2	0.6	-0.000474211042838782	pearson	1	Ttest_pvalue	Coefficient_of_eigenassay	SVD_pCMs_dplus2CTa	NoPrepr	SVD	15160	D_then_T200_RNCT-NT2	N	Kept components	RNCT
Drug	Sequential_dox_trs	D_then_T200_RNCT	Cell_line.NT2	Plate.99	SULT1C4	0.6	0.0216526915977016	pearson	1	Ttest_pvalue	Coefficient_of_eigenassay	SVD_pCMs_dplus2CTa	NoPrepr	SVD	9276	D_then_T200_RNCT-NT2	N	Kept components	RNCT
Drug	Sequential_dox_trs	D_then_T200_RNCT	Cell_line.NT2	Plate.99	SULT1E1	0.6	-0.158056035123376	pearson	1	Ttest_pvalue	Coefficient_of_eigenassay	SVD_pCMs_dplus2CTa	NoPrepr	SVD	194	D_then_T200_RNCT-NT2	N	Kept components	RNCT
Drug	Sequential_dox_trs	D_then_T200_RNCT	Cell_line.NT2	Plate.99	SULT4A1	0.6	0.00108101801407011	pearson	1	Ttest_pvalue	Coefficient_of_eigenassay	SVD_pCMs_dplus2CTa	NoPrepr	SVD	14950	D_then_T200_RNCT-NT2	N	Kept components	RNCT
Drug	Sequential_dox_trs	D_then_T200_RNCT	Cell_line.NT2	Plate.99	SUMF1	0.6	0.0617624841486534	pearson	1	Ttest_pvalue	Coefficient_of_eigenassay	SVD_pCMs_dplus2CTa	NoPrepr	SVD	2856	D_then_T200_RNCT-NT2	N	Kept components	RNCT
Drug	Sequential_dox_trs	D_then_T200_RNCT	Cell_line.NT2	Plate.99	SUMF2	0.6	0.0148531502663701	pearson	1	Ttest_pvalue	Coefficient_of_eigenassay	SVD_pCMs_dplus2CTa	NoPrepr	SVD	11035	D_then_T200_RNCT-NT2	N	Kept components	RNCT
Drug	Sequential_dox_trs	D_then_T200_RNCT	Cell_line.NT2	Plate.99	SUMO1	0.6	0.0115055662373997	pearson	1	Ttest_pvalue	Coefficient_of_eigenassay	SVD_pCMs_dplus2CTa	NoPrepr	SVD	11917	D_then_T200_RNCT-NT2	N	Kept components	RNCT
Drug	Sequential_dox_trs	D_then_T200_RNCT	Cell_line.NT2	Plate.99	SUMO2	0.6	0.0102225586933282	pearson	1	Ttest_pvalue	Coefficient_of_eigenassay	SVD_pCMs_dplus2CTa	NoPrepr	SVD	12284	D_then_T200_RNCT-NT2	N	Kept components	RNCT
Drug	Sequential_dox_trs	D_then_T200_RNCT	Cell_line.NT2	Plate.99	SUMO3	0.6	0.0222288723410914	pearson	1	Ttest_pvalue	Coefficient_of_eigenassay	SVD_pCMs_dplus2CTa	NoPrepr	SVD	9133	D_then_T200_RNCT-NT2	N	Kept components	RNCT
Drug	Sequential_dox_trs	D_then_T200_RNCT	Cell_line.NT2	Plate.99	SUMO4	0.6	0.03670140726527	pearson	1	Ttest_pvalue	Coefficient_of_eigenassay	SVD_pCMs_dplus2CTa	NoPrepr	SVD	6120	D_then_T200_RNCT-NT2	N	Kept components	RNCT
Drug	Sequential_dox_trs	D_then_T200_RNCT	Cell_line.NT2	Plate.99	SUN1	0.6	0.00762300008980469	pearson	1	Ttest_pvalue	Coefficient_of_eigenassay	SVD_pCMs_dplus2CTa	NoPrepr	SVD	13008	D_then_T200_RNCT-NT2	N	Kept components	RNCT
Drug	Sequential_dox_trs	D_then_T200_RNCT	Cell_line.NT2	Plate.99	SUN2	0.6	0.0600503645846337	pearson	1	Ttest_pvalue	Coefficient_of_eigenassay	SVD_pCMs_dplus2CTa	NoPrepr	SVD	3019	D_then_T200_RNCT-NT2	N	Kept components	RNCT
Drug	Sequential_dox_trs	D_then_T200_RNCT	Cell_line.NT2	Plate.99	SUOX	0.6	0.0271333965949584	pearson	1	Ttest_pvalue	Coefficient_of_eigenassay	SVD_pCMs_dplus2CTa	NoPrepr	SVD	7999	D_then_T200_RNCT-NT2	N	Kept components	RNCT
Drug	Sequential_dox_trs	D_then_T200_RNCT	Cell_line.NT2	Plate.99	SUPT16H	0.6	0.0284761134673289	pearson	1	Ttest_pvalue	Coefficient_of_eigenassay	SVD_pCMs_dplus2CTa	NoPrepr	SVD	7724	D_then_T200_RNCT-NT2	N	Kept components	RNCT
Drug	Sequential_dox_trs	D_then_T200_RNCT	Cell_line.NT2	Plate.99	SUPT20H	0.6	-0.0137822439865741	pearson	1	Ttest_pvalue	Coefficient_of_eigenassay	SVD_pCMs_dplus2CTa	NoPrepr	SVD	11312	D_then_T200_RNCT-NT2	N	Kept components	RNCT
Drug	Sequential_dox_trs	D_then_T200_RNCT	Cell_line.NT2	Plate.99	SUPT3H	0.6	0.0748761459903969	pearson	1	Ttest_pvalue	Coefficient_of_eigenassay	SVD_pCMs_dplus2CTa	NoPrepr	SVD	1897	D_then_T200_RNCT-NT2	N	Kept components	RNCT
Drug	Sequential_dox_trs	D_then_T200_RNCT	Cell_line.NT2	Plate.99	SUPT4H1	0.6	0.00411149147120009	pearson	1	Ttest_pvalue	Coefficient_of_eigenassay	SVD_pCMs_dplus2CTa	NoPrepr	SVD	13997	D_then_T200_RNCT-NT2	N	Kept components	RNCT
Drug	Sequential_dox_trs	D_then_T200_RNCT	Cell_line.NT2	Plate.99	SUPT5H	0.6	0.0665832618320995	pearson	1	Ttest_pvalue	Coefficient_of_eigenassay	SVD_pCMs_dplus2CTa	NoPrepr	SVD	2484	D_then_T200_RNCT-NT2	N	Kept components	RNCT
Drug	Sequential_dox_trs	D_then_T200_RNCT	Cell_line.NT2	Plate.99	SUPT6H	0.6	0.0527550054805406	pearson	1	Ttest_pvalue	Coefficient_of_eigenassay	SVD_pCMs_dplus2CTa	NoPrepr	SVD	3799	D_then_T200_RNCT-NT2	N	Kept components	RNCT
Drug	Sequential_dox_trs	D_then_T200_RNCT	Cell_line.NT2	Plate.99	SUPT7L	0.6	0.00803924465802225	pearson	1	Ttest_pvalue	Coefficient_of_eigenassay	SVD_pCMs_dplus2CTa	NoPrepr	SVD	12885	D_then_T200_RNCT-NT2	N	Kept components	RNCT
Drug	Sequential_dox_trs	D_then_T200_RNCT	Cell_line.NT2	Plate.99	SUPV3L1	0.6	0.0488589277638877	pearson	1	Ttest_pvalue	Coefficient_of_eigenassay	SVD_pCMs_dplus2CTa	NoPrepr	SVD	4273	D_then_T200_RNCT-NT2	N	Kept components	RNCT
Drug	Sequential_dox_trs	D_then_T200_RNCT	Cell_line.NT2	Plate.99	SURF1	0.6	0.078707275667149	pearson	1	Ttest_pvalue	Coefficient_of_eigenassay	SVD_pCMs_dplus2CTa	NoPrepr	SVD	1677	D_then_T200_RNCT-NT2	N	Kept components	RNCT
Drug	Sequential_dox_trs	D_then_T200_RNCT	Cell_line.NT2	Plate.99	SURF2	0.6	0.0310376890210478	pearson	1	Ttest_pvalue	Coefficient_of_eigenassay	SVD_pCMs_dplus2CTa	NoPrepr	SVD	7158	D_then_T200_RNCT-NT2	N	Kept components	RNCT
Drug	Sequential_dox_trs	D_then_T200_RNCT	Cell_line.NT2	Plate.99	SURF4	0.6	-0.0187484007617343	pearson	1	Ttest_pvalue	Coefficient_of_eigenassay	SVD_pCMs_dplus2CTa	NoPrepr	SVD	10021	D_then_T200_RNCT-NT2	N	Kept components	RNCT
Drug	Sequential_dox_trs	D_then_T200_RNCT	Cell_line.NT2	Plate.99	SURF6	0.6	-0.0077678048368082	pearson	1	Ttest_pvalue	Coefficient_of_eigenassay	SVD_pCMs_dplus2CTa	NoPrepr	SVD	12959	D_then_T200_RNCT-NT2	N	Kept components	RNCT
Drug	Sequential_dox_trs	D_then_T200_RNCT	Cell_line.NT2	Plate.99	SUSD1	0.6	5.16957324150765e-05	pearson	1	Ttest_pvalue	Coefficient_of_eigenassay	SVD_pCMs_dplus2CTa	NoPrepr	SVD	15301	D_then_T200_RNCT-NT2	N	Kept components	RNCT
Drug	Sequential_dox_trs	D_then_T200_RNCT	Cell_line.NT2	Plate.99	SUSD2	0.6	0.0629762384948221	pearson	1	Ttest_pvalue	Coefficient_of_eigenassay	SVD_pCMs_dplus2CTa	NoPrepr	SVD	2766	D_then_T200_RNCT-NT2	N	Kept components	RNCT
Drug	Sequential_dox_trs	D_then_T200_RNCT	Cell_line.NT2	Plate.99	SUSD3	0.6	-0.00358780254716991	pearson	1	Ttest_pvalue	Coefficient_of_eigenassay	SVD_pCMs_dplus2CTa	NoPrepr	SVD	14175	D_then_T200_RNCT-NT2	N	Kept components	RNCT
Drug	Sequential_dox_trs	D_then_T200_RNCT	Cell_line.NT2	Plate.99	SUSD4	0.6	-0.00483045894743146	pearson	1	Ttest_pvalue	Coefficient_of_eigenassay	SVD_pCMs_dplus2CTa	NoPrepr	SVD	13780	D_then_T200_RNCT-NT2	N	Kept components	RNCT
Drug	Sequential_dox_trs	D_then_T200_RNCT	Cell_line.NT2	Plate.99	SUSD5	0.6	-0.0205656111245347	pearson	1	Ttest_pvalue	Coefficient_of_eigenassay	SVD_pCMs_dplus2CTa	NoPrepr	SVD	9529	D_then_T200_RNCT-NT2	N	Kept components	RNCT
Drug	Sequential_dox_trs	D_then_T200_RNCT	Cell_line.NT2	Plate.99	SUSD6	0.6	0.0171036223548045	pearson	1	Ttest_pvalue	Coefficient_of_eigenassay	SVD_pCMs_dplus2CTa	NoPrepr	SVD	10449	D_then_T200_RNCT-NT2	N	Kept components	RNCT
Drug	Sequential_dox_trs	D_then_T200_RNCT	Cell_line.NT2	Plate.99	SUV39H1	0.6	-0.0247822659523372	pearson	1	Ttest_pvalue	Coefficient_of_eigenassay	SVD_pCMs_dplus2CTa	NoPrepr	SVD	8524	D_then_T200_RNCT-NT2	N	Kept components	RNCT
Drug	Sequential_dox_trs	D_then_T200_RNCT	Cell_line.NT2	Plate.99	SUV39H2	0.6	-0.0204662873524705	pearson	1	Ttest_pvalue	Coefficient_of_eigenassay	SVD_pCMs_dplus2CTa	NoPrepr	SVD	9561	D_then_T200_RNCT-NT2	N	Kept components	RNCT
Drug	Sequential_dox_trs	D_then_T200_RNCT	Cell_line.NT2	Plate.99	SUZ12	0.6	-0.00385947575917421	pearson	1	Ttest_pvalue	Coefficient_of_eigenassay	SVD_pCMs_dplus2CTa	NoPrepr	SVD	14074	D_then_T200_RNCT-NT2	N	Kept components	RNCT
Drug	Sequential_dox_trs	D_then_T200_RNCT	Cell_line.NT2	Plate.99	SV2A	0.6	0.0168335588289663	pearson	1	Ttest_pvalue	Coefficient_of_eigenassay	SVD_pCMs_dplus2CTa	NoPrepr	SVD	10518	D_then_T200_RNCT-NT2	N	Kept components	RNCT
Drug	Sequential_dox_trs	D_then_T200_RNCT	Cell_line.NT2	Plate.99	SV2B	0.6	0.0443355297247191	pearson	1	Ttest_pvalue	Coefficient_of_eigenassay	SVD_pCMs_dplus2CTa	NoPrepr	SVD	4896	D_then_T200_RNCT-NT2	N	Kept components	RNCT
Drug	Sequential_dox_trs	D_then_T200_RNCT	Cell_line.NT2	Plate.99	SV2C	0.6	-0.0203365268117914	pearson	1	Ttest_pvalue	Coefficient_of_eigenassay	SVD_pCMs_dplus2CTa	NoPrepr	SVD	9589	D_then_T200_RNCT-NT2	N	Kept components	RNCT
Drug	Sequential_dox_trs	D_then_T200_RNCT	Cell_line.NT2	Plate.99	SVBP	0.6	0.0193882835951864	pearson	1	Ttest_pvalue	Coefficient_of_eigenassay	SVD_pCMs_dplus2CTa	NoPrepr	SVD	9832	D_then_T200_RNCT-NT2	N	Kept components	RNCT
Drug	Sequential_dox_trs	D_then_T200_RNCT	Cell_line.NT2	Plate.99	SVEP1	0.6	-0.00257667519502752	pearson	1	Ttest_pvalue	Coefficient_of_eigenassay	SVD_pCMs_dplus2CTa	NoPrepr	SVD	14470	D_then_T200_RNCT-NT2	N	Kept components	RNCT
Drug	Sequential_dox_trs	D_then_T200_RNCT	Cell_line.NT2	Plate.99	SVIL	0.6	0.0243534385192929	pearson	1	Ttest_pvalue	Coefficient_of_eigenassay	SVD_pCMs_dplus2CTa	NoPrepr	SVD	8627	D_then_T200_RNCT-NT2	N	Kept components	RNCT
Drug	Sequential_dox_trs	D_then_T200_RNCT	Cell_line.NT2	Plate.99	SVIP	0.6	-0.0609187193474573	pearson	1	Ttest_pvalue	Coefficient_of_eigenassay	SVD_pCMs_dplus2CTa	NoPrepr	SVD	2944	D_then_T200_RNCT-NT2	N	Kept components	RNCT
Drug	Sequential_dox_trs	D_then_T200_RNCT	Cell_line.NT2	Plate.99	SVOP	0.6	0.0461236376501235	pearson	1	Ttest_pvalue	Coefficient_of_eigenassay	SVD_pCMs_dplus2CTa	NoPrepr	SVD	4653	D_then_T200_RNCT-NT2	N	Kept components	RNCT
Drug	Sequential_dox_trs	D_then_T200_RNCT	Cell_line.NT2	Plate.99	SVOPL	0.6	-0.0514170070396264	pearson	1	Ttest_pvalue	Coefficient_of_eigenassay	SVD_pCMs_dplus2CTa	NoPrepr	SVD	3960	D_then_T200_RNCT-NT2	N	Kept components	RNCT
Drug	Sequential_dox_trs	D_then_T200_RNCT	Cell_line.NT2	Plate.99	SWAP70	0.6	0.0225845437955233	pearson	1	Ttest_pvalue	Coefficient_of_eigenassay	SVD_pCMs_dplus2CTa	NoPrepr	SVD	9046	D_then_T200_RNCT-NT2	N	Kept components	RNCT
Drug	Sequential_dox_trs	D_then_T200_RNCT	Cell_line.NT2	Plate.99	SWI5	0.6	0.0205722652394626	pearson	1	Ttest_pvalue	Coefficient_of_eigenassay	SVD_pCMs_dplus2CTa	NoPrepr	SVD	9528	D_then_T200_RNCT-NT2	N	Kept components	RNCT
Drug	Sequential_dox_trs	D_then_T200_RNCT	Cell_line.NT2	Plate.99	SWSAP1	0.6	-0.0267634633464525	pearson	1	Ttest_pvalue	Coefficient_of_eigenassay	SVD_pCMs_dplus2CTa	NoPrepr	SVD	8084	D_then_T200_RNCT-NT2	N	Kept components	RNCT
Drug	Sequential_dox_trs	D_then_T200_RNCT	Cell_line.NT2	Plate.99	SWT1	0.6	-0.0189568071670731	pearson	1	Ttest_pvalue	Coefficient_of_eigenassay	SVD_pCMs_dplus2CTa	NoPrepr	SVD	9955	D_then_T200_RNCT-NT2	N	Kept components	RNCT
Drug	Sequential_dox_trs	D_then_T200_RNCT	Cell_line.NT2	Plate.99	SYAP1	0.6	0.0242407020577126	pearson	1	Ttest_pvalue	Coefficient_of_eigenassay	SVD_pCMs_dplus2CTa	NoPrepr	SVD	8654	D_then_T200_RNCT-NT2	N	Kept components	RNCT
Drug	Sequential_dox_trs	D_then_T200_RNCT	Cell_line.NT2	Plate.99	SYBU	0.6	0.12801765042329	pearson	1	Ttest_pvalue	Coefficient_of_eigenassay	SVD_pCMs_dplus2CTa	NoPrepr	SVD	407	D_then_T200_RNCT-NT2	N	Kept components	RNCT
Drug	Sequential_dox_trs	D_then_T200_RNCT	Cell_line.NT2	Plate.99	SYCE1L	0.6	0.00761626187914053	pearson	1	Ttest_pvalue	Coefficient_of_eigenassay	SVD_pCMs_dplus2CTa	NoPrepr	SVD	13011	D_then_T200_RNCT-NT2	N	Kept components	RNCT
Drug	Sequential_dox_trs	D_then_T200_RNCT	Cell_line.NT2	Plate.99	SYCE2	0.6	0.00994169864156149	pearson	1	Ttest_pvalue	Coefficient_of_eigenassay	SVD_pCMs_dplus2CTa	NoPrepr	SVD	12354	D_then_T200_RNCT-NT2	N	Kept components	RNCT
Drug	Sequential_dox_trs	D_then_T200_RNCT	Cell_line.NT2	Plate.99	SYCN	0.6	0.0206198323472807	pearson	1	Ttest_pvalue	Coefficient_of_eigenassay	SVD_pCMs_dplus2CTa	NoPrepr	SVD	9514	D_then_T200_RNCT-NT2	N	Kept components	RNCT
Drug	Sequential_dox_trs	D_then_T200_RNCT	Cell_line.NT2	Plate.99	SYCP2	0.6	-0.0583239852189419	pearson	1	Ttest_pvalue	Coefficient_of_eigenassay	SVD_pCMs_dplus2CTa	NoPrepr	SVD	3199	D_then_T200_RNCT-NT2	N	Kept components	RNCT
Drug	Sequential_dox_trs	D_then_T200_RNCT	Cell_line.NT2	Plate.99	SYCP2L	0.6	0.0704278324677708	pearson	1	Ttest_pvalue	Coefficient_of_eigenassay	SVD_pCMs_dplus2CTa	NoPrepr	SVD	2181	D_then_T200_RNCT-NT2	N	Kept components	RNCT
Drug	Sequential_dox_trs	D_then_T200_RNCT	Cell_line.NT2	Plate.99	SYCP3	0.6	-0.0145598450613649	pearson	1	Ttest_pvalue	Coefficient_of_eigenassay	SVD_pCMs_dplus2CTa	NoPrepr	SVD	11106	D_then_T200_RNCT-NT2	N	Kept components	RNCT
Drug	Sequential_dox_trs	D_then_T200_RNCT	Cell_line.NT2	Plate.99	SYDE1	0.6	-0.0895838738776339	pearson	1	Ttest_pvalue	Coefficient_of_eigenassay	SVD_pCMs_dplus2CTa	NoPrepr	SVD	1200	D_then_T200_RNCT-NT2	N	Kept components	RNCT
Drug	Sequential_dox_trs	D_then_T200_RNCT	Cell_line.NT2	Plate.99	SYDE2	0.6	-0.0595996030206919	pearson	1	Ttest_pvalue	Coefficient_of_eigenassay	SVD_pCMs_dplus2CTa	NoPrepr	SVD	3051	D_then_T200_RNCT-NT2	N	Kept components	RNCT
Drug	Sequential_dox_trs	D_then_T200_RNCT	Cell_line.NT2	Plate.99	SYF2	0.6	-0.00249748977128923	pearson	1	Ttest_pvalue	Coefficient_of_eigenassay	SVD_pCMs_dplus2CTa	NoPrepr	SVD	14499	D_then_T200_RNCT-NT2	N	Kept components	RNCT
Drug	Sequential_dox_trs	D_then_T200_RNCT	Cell_line.NT2	Plate.99	SYMPK	0.6	0.0653841885389598	pearson	1	Ttest_pvalue	Coefficient_of_eigenassay	SVD_pCMs_dplus2CTa	NoPrepr	SVD	2585	D_then_T200_RNCT-NT2	N	Kept components	RNCT
Drug	Sequential_dox_trs	D_then_T200_RNCT	Cell_line.NT2	Plate.99	SYN1	0.6	0.0142136270391345	pearson	1	Ttest_pvalue	Coefficient_of_eigenassay	SVD_pCMs_dplus2CTa	NoPrepr	SVD	11205	D_then_T200_RNCT-NT2	N	Kept components	RNCT
Drug	Sequential_dox_trs	D_then_T200_RNCT	Cell_line.NT2	Plate.99	SYN2	0.6	0.0975398052578578	pearson	1	Ttest_pvalue	Coefficient_of_eigenassay	SVD_pCMs_dplus2CTa	NoPrepr	SVD	914	D_then_T200_RNCT-NT2	N	Kept components	RNCT
Drug	Sequential_dox_trs	D_then_T200_RNCT	Cell_line.NT2	Plate.99	SYN3	0.6	0.153536553157397	pearson	1	Ttest_pvalue	Coefficient_of_eigenassay	SVD_pCMs_dplus2CTa	NoPrepr	SVD	211	D_then_T200_RNCT-NT2	N	Kept components	RNCT
Drug	Sequential_dox_trs	D_then_T200_RNCT	Cell_line.NT2	Plate.99	SYNC	0.6	-0.0345993313766624	pearson	1	Ttest_pvalue	Coefficient_of_eigenassay	SVD_pCMs_dplus2CTa	NoPrepr	SVD	6467	D_then_T200_RNCT-NT2	N	Kept components	RNCT
Drug	Sequential_dox_trs	D_then_T200_RNCT	Cell_line.NT2	Plate.99	SYNCRIP	0.6	-0.0336099494192045	pearson	1	Ttest_pvalue	Coefficient_of_eigenassay	SVD_pCMs_dplus2CTa	NoPrepr	SVD	6663	D_then_T200_RNCT-NT2	N	Kept components	RNCT
Drug	Sequential_dox_trs	D_then_T200_RNCT	Cell_line.NT2	Plate.99	SYNDIG1	0.6	0.0110165311465393	pearson	1	Ttest_pvalue	Coefficient_of_eigenassay	SVD_pCMs_dplus2CTa	NoPrepr	SVD	12061	D_then_T200_RNCT-NT2	N	Kept components	RNCT
Drug	Sequential_dox_trs	D_then_T200_RNCT	Cell_line.NT2	Plate.99	SYNDIG1L	0.6	-0.0663267874405579	pearson	1	Ttest_pvalue	Coefficient_of_eigenassay	SVD_pCMs_dplus2CTa	NoPrepr	SVD	2506	D_then_T200_RNCT-NT2	N	Kept components	RNCT
Drug	Sequential_dox_trs	D_then_T200_RNCT	Cell_line.NT2	Plate.99	SYNE1	0.6	0.129854093245881	pearson	1	Ttest_pvalue	Coefficient_of_eigenassay	SVD_pCMs_dplus2CTa	NoPrepr	SVD	387	D_then_T200_RNCT-NT2	N	Kept components	RNCT
Drug	Sequential_dox_trs	D_then_T200_RNCT	Cell_line.NT2	Plate.99	SYNE2	0.6	0.000861750602489079	pearson	1	Ttest_pvalue	Coefficient_of_eigenassay	SVD_pCMs_dplus2CTa	NoPrepr	SVD	15030	D_then_T200_RNCT-NT2	N	Kept components	RNCT
Drug	Sequential_dox_trs	D_then_T200_RNCT	Cell_line.NT2	Plate.99	SYNE3	0.6	0.0275430309239597	pearson	1	Ttest_pvalue	Coefficient_of_eigenassay	SVD_pCMs_dplus2CTa	NoPrepr	SVD	7915	D_then_T200_RNCT-NT2	N	Kept components	RNCT
Drug	Sequential_dox_trs	D_then_T200_RNCT	Cell_line.NT2	Plate.99	SYNE4	0.6	-0.0377084597212992	pearson	1	Ttest_pvalue	Coefficient_of_eigenassay	SVD_pCMs_dplus2CTa	NoPrepr	SVD	5967	D_then_T200_RNCT-NT2	N	Kept components	RNCT
Drug	Sequential_dox_trs	D_then_T200_RNCT	Cell_line.NT2	Plate.99	SYNGAP1	0.6	0.0412671883144769	pearson	1	Ttest_pvalue	Coefficient_of_eigenassay	SVD_pCMs_dplus2CTa	NoPrepr	SVD	5330	D_then_T200_RNCT-NT2	N	Kept components	RNCT
Drug	Sequential_dox_trs	D_then_T200_RNCT	Cell_line.NT2	Plate.99	SYNGR1	0.6	0.0400020742563993	pearson	1	Ttest_pvalue	Coefficient_of_eigenassay	SVD_pCMs_dplus2CTa	NoPrepr	SVD	5529	D_then_T200_RNCT-NT2	N	Kept components	RNCT
Drug	Sequential_dox_trs	D_then_T200_RNCT	Cell_line.NT2	Plate.99	SYNGR2	0.6	0.019082805153963	pearson	1	Ttest_pvalue	Coefficient_of_eigenassay	SVD_pCMs_dplus2CTa	NoPrepr	SVD	9910	D_then_T200_RNCT-NT2	N	Kept components	RNCT
Drug	Sequential_dox_trs	D_then_T200_RNCT	Cell_line.NT2	Plate.99	SYNGR3	0.6	-0.0190416139222639	pearson	1	Ttest_pvalue	Coefficient_of_eigenassay	SVD_pCMs_dplus2CTa	NoPrepr	SVD	9924	D_then_T200_RNCT-NT2	N	Kept components	RNCT
Drug	Sequential_dox_trs	D_then_T200_RNCT	Cell_line.NT2	Plate.99	SYNJ1	0.6	0.0294745339605898	pearson	1	Ttest_pvalue	Coefficient_of_eigenassay	SVD_pCMs_dplus2CTa	NoPrepr	SVD	7524	D_then_T200_RNCT-NT2	N	Kept components	RNCT
Drug	Sequential_dox_trs	D_then_T200_RNCT	Cell_line.NT2	Plate.99	SYNJ2	0.6	0.00925350049203338	pearson	1	Ttest_pvalue	Coefficient_of_eigenassay	SVD_pCMs_dplus2CTa	NoPrepr	SVD	12535	D_then_T200_RNCT-NT2	N	Kept components	RNCT
Drug	Sequential_dox_trs	D_then_T200_RNCT	Cell_line.NT2	Plate.99	SYNJ2BP	0.6	-0.0678850221516557	pearson	1	Ttest_pvalue	Coefficient_of_eigenassay	SVD_pCMs_dplus2CTa	NoPrepr	SVD	2358	D_then_T200_RNCT-NT2	N	Kept components	RNCT
Drug	Sequential_dox_trs	D_then_T200_RNCT	Cell_line.NT2	Plate.99	SYNM	0.6	-0.0141646701307201	pearson	1	Ttest_pvalue	Coefficient_of_eigenassay	SVD_pCMs_dplus2CTa	NoPrepr	SVD	11220	D_then_T200_RNCT-NT2	N	Kept components	RNCT
Drug	Sequential_dox_trs	D_then_T200_RNCT	Cell_line.NT2	Plate.99	SYNPO	0.6	-0.0386682730626926	pearson	1	Ttest_pvalue	Coefficient_of_eigenassay	SVD_pCMs_dplus2CTa	NoPrepr	SVD	5778	D_then_T200_RNCT-NT2	N	Kept components	RNCT
Drug	Sequential_dox_trs	D_then_T200_RNCT	Cell_line.NT2	Plate.99	SYNPO2	0.6	-0.0871492490573664	pearson	1	Ttest_pvalue	Coefficient_of_eigenassay	SVD_pCMs_dplus2CTa	NoPrepr	SVD	1291	D_then_T200_RNCT-NT2	N	Kept components	RNCT
Drug	Sequential_dox_trs	D_then_T200_RNCT	Cell_line.NT2	Plate.99	SYNPO2L	0.6	0.0307302066228883	pearson	1	Ttest_pvalue	Coefficient_of_eigenassay	SVD_pCMs_dplus2CTa	NoPrepr	SVD	7230	D_then_T200_RNCT-NT2	N	Kept components	RNCT
Drug	Sequential_dox_trs	D_then_T200_RNCT	Cell_line.NT2	Plate.99	SYNPR	0.6	0.00196652783096363	pearson	1	Ttest_pvalue	Coefficient_of_eigenassay	SVD_pCMs_dplus2CTa	NoPrepr	SVD	14665	D_then_T200_RNCT-NT2	N	Kept components	RNCT
Drug	Sequential_dox_trs	D_then_T200_RNCT	Cell_line.NT2	Plate.99	SYNRG	0.6	0.0790168649463624	pearson	1	Ttest_pvalue	Coefficient_of_eigenassay	SVD_pCMs_dplus2CTa	NoPrepr	SVD	1659	D_then_T200_RNCT-NT2	N	Kept components	RNCT
Drug	Sequential_dox_trs	D_then_T200_RNCT	Cell_line.NT2	Plate.99	SYP	0.6	0.0538000541554397	pearson	1	Ttest_pvalue	Coefficient_of_eigenassay	SVD_pCMs_dplus2CTa	NoPrepr	SVD	3673	D_then_T200_RNCT-NT2	N	Kept components	RNCT
Drug	Sequential_dox_trs	D_then_T200_RNCT	Cell_line.NT2	Plate.99	SYPL1	0.6	0.0249034234061812	pearson	1	Ttest_pvalue	Coefficient_of_eigenassay	SVD_pCMs_dplus2CTa	NoPrepr	SVD	8496	D_then_T200_RNCT-NT2	N	Kept components	RNCT
Drug	Sequential_dox_trs	D_then_T200_RNCT	Cell_line.NT2	Plate.99	SYPL2	0.6	-0.0266246003170999	pearson	1	Ttest_pvalue	Coefficient_of_eigenassay	SVD_pCMs_dplus2CTa	NoPrepr	SVD	8123	D_then_T200_RNCT-NT2	N	Kept components	RNCT
Drug	Sequential_dox_trs	D_then_T200_RNCT	Cell_line.NT2	Plate.99	SYS1	0.6	-0.00787226616681642	pearson	1	Ttest_pvalue	Coefficient_of_eigenassay	SVD_pCMs_dplus2CTa	NoPrepr	SVD	12936	D_then_T200_RNCT-NT2	N	Kept components	RNCT
Drug	Sequential_dox_trs	D_then_T200_RNCT	Cell_line.NT2	Plate.99	SYT1	0.6	-0.000615258143140621	pearson	1	Ttest_pvalue	Coefficient_of_eigenassay	SVD_pCMs_dplus2CTa	NoPrepr	SVD	15106	D_then_T200_RNCT-NT2	N	Kept components	RNCT
Drug	Sequential_dox_trs	D_then_T200_RNCT	Cell_line.NT2	Plate.99	SYT10	0.6	0.025881915402016	pearson	1	Ttest_pvalue	Coefficient_of_eigenassay	SVD_pCMs_dplus2CTa	NoPrepr	SVD	8268	D_then_T200_RNCT-NT2	N	Kept components	RNCT
Drug	Sequential_dox_trs	D_then_T200_RNCT	Cell_line.NT2	Plate.99	SYT11	0.6	-0.0124630908945504	pearson	1	Ttest_pvalue	Coefficient_of_eigenassay	SVD_pCMs_dplus2CTa	NoPrepr	SVD	11635	D_then_T200_RNCT-NT2	N	Kept components	RNCT
Drug	Sequential_dox_trs	D_then_T200_RNCT	Cell_line.NT2	Plate.99	SYT12	0.6	0.0151348566856088	pearson	1	Ttest_pvalue	Coefficient_of_eigenassay	SVD_pCMs_dplus2CTa	NoPrepr	SVD	10949	D_then_T200_RNCT-NT2	N	Kept components	RNCT
Drug	Sequential_dox_trs	D_then_T200_RNCT	Cell_line.NT2	Plate.99	SYT13	0.6	0.0482625415401515	pearson	1	Ttest_pvalue	Coefficient_of_eigenassay	SVD_pCMs_dplus2CTa	NoPrepr	SVD	4357	D_then_T200_RNCT-NT2	N	Kept components	RNCT
Drug	Sequential_dox_trs	D_then_T200_RNCT	Cell_line.NT2	Plate.99	SYT14	0.6	-0.0213175010700742	pearson	1	Ttest_pvalue	Coefficient_of_eigenassay	SVD_pCMs_dplus2CTa	NoPrepr	SVD	9347	D_then_T200_RNCT-NT2	N	Kept components	RNCT
Drug	Sequential_dox_trs	D_then_T200_RNCT	Cell_line.NT2	Plate.99	SYT15	0.6	-0.0389239578137687	pearson	1	Ttest_pvalue	Coefficient_of_eigenassay	SVD_pCMs_dplus2CTa	NoPrepr	SVD	5722	D_then_T200_RNCT-NT2	N	Kept components	RNCT
Drug	Sequential_dox_trs	D_then_T200_RNCT	Cell_line.NT2	Plate.99	SYT16	0.6	0.0802953888567274	pearson	1	Ttest_pvalue	Coefficient_of_eigenassay	SVD_pCMs_dplus2CTa	NoPrepr	SVD	1592	D_then_T200_RNCT-NT2	N	Kept components	RNCT
Drug	Sequential_dox_trs	D_then_T200_RNCT	Cell_line.NT2	Plate.99	SYT17	0.6	0.0539389333468552	pearson	1	Ttest_pvalue	Coefficient_of_eigenassay	SVD_pCMs_dplus2CTa	NoPrepr	SVD	3655	D_then_T200_RNCT-NT2	N	Kept components	RNCT
Drug	Sequential_dox_trs	D_then_T200_RNCT	Cell_line.NT2	Plate.99	SYT2	0.6	0.143433730574347	pearson	1	Ttest_pvalue	Coefficient_of_eigenassay	SVD_pCMs_dplus2CTa	NoPrepr	SVD	271	D_then_T200_RNCT-NT2	N	Kept components	RNCT
Drug	Sequential_dox_trs	D_then_T200_RNCT	Cell_line.NT2	Plate.99	SYT3	0.6	0.0179934708237123	pearson	1	Ttest_pvalue	Coefficient_of_eigenassay	SVD_pCMs_dplus2CTa	NoPrepr	SVD	10213	D_then_T200_RNCT-NT2	N	Kept components	RNCT
Drug	Sequential_dox_trs	D_then_T200_RNCT	Cell_line.NT2	Plate.99	SYT4	0.6	-0.0152543892960346	pearson	1	Ttest_pvalue	Coefficient_of_eigenassay	SVD_pCMs_dplus2CTa	NoPrepr	SVD	10916	D_then_T200_RNCT-NT2	N	Kept components	RNCT
Drug	Sequential_dox_trs	D_then_T200_RNCT	Cell_line.NT2	Plate.99	SYT5	0.6	0.0368412710946518	pearson	1	Ttest_pvalue	Coefficient_of_eigenassay	SVD_pCMs_dplus2CTa	NoPrepr	SVD	6102	D_then_T200_RNCT-NT2	N	Kept components	RNCT
Drug	Sequential_dox_trs	D_then_T200_RNCT	Cell_line.NT2	Plate.99	SYT6	0.6	0.00486582745644428	pearson	1	Ttest_pvalue	Coefficient_of_eigenassay	SVD_pCMs_dplus2CTa	NoPrepr	SVD	13767	D_then_T200_RNCT-NT2	N	Kept components	RNCT
Drug	Sequential_dox_trs	D_then_T200_RNCT	Cell_line.NT2	Plate.99	SYT7	0.6	0.0170004473864187	pearson	1	Ttest_pvalue	Coefficient_of_eigenassay	SVD_pCMs_dplus2CTa	NoPrepr	SVD	10481	D_then_T200_RNCT-NT2	N	Kept components	RNCT
Drug	Sequential_dox_trs	D_then_T200_RNCT	Cell_line.NT2	Plate.99	SYT9	0.6	0.0150943819560447	pearson	1	Ttest_pvalue	Coefficient_of_eigenassay	SVD_pCMs_dplus2CTa	NoPrepr	SVD	10961	D_then_T200_RNCT-NT2	N	Kept components	RNCT
Drug	Sequential_dox_trs	D_then_T200_RNCT	Cell_line.NT2	Plate.99	SYTL1	0.6	-0.0144974642431665	pearson	1	Ttest_pvalue	Coefficient_of_eigenassay	SVD_pCMs_dplus2CTa	NoPrepr	SVD	11122	D_then_T200_RNCT-NT2	N	Kept components	RNCT
Drug	Sequential_dox_trs	D_then_T200_RNCT	Cell_line.NT2	Plate.99	SYTL2	0.6	0.00539334732600416	pearson	1	Ttest_pvalue	Coefficient_of_eigenassay	SVD_pCMs_dplus2CTa	NoPrepr	SVD	13613	D_then_T200_RNCT-NT2	N	Kept components	RNCT
Drug	Sequential_dox_trs	D_then_T200_RNCT	Cell_line.NT2	Plate.99	SYTL3	0.6	0.0213300170938469	pearson	1	Ttest_pvalue	Coefficient_of_eigenassay	SVD_pCMs_dplus2CTa	NoPrepr	SVD	9343	D_then_T200_RNCT-NT2	N	Kept components	RNCT
Drug	Sequential_dox_trs	D_then_T200_RNCT	Cell_line.NT2	Plate.99	SYTL4	0.6	0.0709125683520804	pearson	1	Ttest_pvalue	Coefficient_of_eigenassay	SVD_pCMs_dplus2CTa	NoPrepr	SVD	2152	D_then_T200_RNCT-NT2	N	Kept components	RNCT
Drug	Sequential_dox_trs	D_then_T200_RNCT	Cell_line.NT2	Plate.99	SYTL5	0.6	-0.00303246879209043	pearson	1	Ttest_pvalue	Coefficient_of_eigenassay	SVD_pCMs_dplus2CTa	NoPrepr	SVD	14337	D_then_T200_RNCT-NT2	N	Kept components	RNCT
Drug	Sequential_dox_trs	D_then_T200_RNCT	Cell_line.NT2	Plate.99	SYVN1	0.6	0.0507907515582144	pearson	1	Ttest_pvalue	Coefficient_of_eigenassay	SVD_pCMs_dplus2CTa	NoPrepr	SVD	4027	D_then_T200_RNCT-NT2	N	Kept components	RNCT
Drug	Sequential_dox_trs	D_then_T200_RNCT	Cell_line.NT2	Plate.99	SZRD1	0.6	0.00857147674929314	pearson	1	Ttest_pvalue	Coefficient_of_eigenassay	SVD_pCMs_dplus2CTa	NoPrepr	SVD	12727	D_then_T200_RNCT-NT2	N	Kept components	RNCT
Drug	Sequential_dox_trs	D_then_T200_RNCT	Cell_line.NT2	Plate.99	SZT2	0.6	0.0857396485261993	pearson	1	Ttest_pvalue	Coefficient_of_eigenassay	SVD_pCMs_dplus2CTa	NoPrepr	SVD	1361	D_then_T200_RNCT-NT2	N	Kept components	RNCT
Drug	Sequential_dox_trs	D_then_T200_RNCT	Cell_line.NT2	Plate.99	TAB1	0.6	0.0405935246151333	pearson	1	Ttest_pvalue	Coefficient_of_eigenassay	SVD_pCMs_dplus2CTa	NoPrepr	SVD	5437	D_then_T200_RNCT-NT2	N	Kept components	RNCT
Drug	Sequential_dox_trs	D_then_T200_RNCT	Cell_line.NT2	Plate.99	TAB2	0.6	-0.00118618544536706	pearson	1	Ttest_pvalue	Coefficient_of_eigenassay	SVD_pCMs_dplus2CTa	NoPrepr	SVD	14906	D_then_T200_RNCT-NT2	N	Kept components	RNCT
Drug	Sequential_dox_trs	D_then_T200_RNCT	Cell_line.NT2	Plate.99	TAB3	0.6	0.0361213426067486	pearson	1	Ttest_pvalue	Coefficient_of_eigenassay	SVD_pCMs_dplus2CTa	NoPrepr	SVD	6206	D_then_T200_RNCT-NT2	N	Kept components	RNCT
Drug	Sequential_dox_trs	D_then_T200_RNCT	Cell_line.NT2	Plate.99	TAC1	0.6	-0.033919216529536	pearson	1	Ttest_pvalue	Coefficient_of_eigenassay	SVD_pCMs_dplus2CTa	NoPrepr	SVD	6600	D_then_T200_RNCT-NT2	N	Kept components	RNCT
Drug	Sequential_dox_trs	D_then_T200_RNCT	Cell_line.NT2	Plate.99	TAC3	0.6	-0.00902987252736027	pearson	1	Ttest_pvalue	Coefficient_of_eigenassay	SVD_pCMs_dplus2CTa	NoPrepr	SVD	12606	D_then_T200_RNCT-NT2	N	Kept components	RNCT
Drug	Sequential_dox_trs	D_then_T200_RNCT	Cell_line.NT2	Plate.99	TAC4	0.6	-0.0390012158312357	pearson	1	Ttest_pvalue	Coefficient_of_eigenassay	SVD_pCMs_dplus2CTa	NoPrepr	SVD	5706	D_then_T200_RNCT-NT2	N	Kept components	RNCT
Drug	Sequential_dox_trs	D_then_T200_RNCT	Cell_line.NT2	Plate.99	TACC1	0.6	0.0607479469941889	pearson	1	Ttest_pvalue	Coefficient_of_eigenassay	SVD_pCMs_dplus2CTa	NoPrepr	SVD	2959	D_then_T200_RNCT-NT2	N	Kept components	RNCT
Drug	Sequential_dox_trs	D_then_T200_RNCT	Cell_line.NT2	Plate.99	TACC2	0.6	0.0769366776084188	pearson	1	Ttest_pvalue	Coefficient_of_eigenassay	SVD_pCMs_dplus2CTa	NoPrepr	SVD	1766	D_then_T200_RNCT-NT2	N	Kept components	RNCT
Drug	Sequential_dox_trs	D_then_T200_RNCT	Cell_line.NT2	Plate.99	TACC3	0.6	0.0294934759538848	pearson	1	Ttest_pvalue	Coefficient_of_eigenassay	SVD_pCMs_dplus2CTa	NoPrepr	SVD	7519	D_then_T200_RNCT-NT2	N	Kept components	RNCT
Drug	Sequential_dox_trs	D_then_T200_RNCT	Cell_line.NT2	Plate.99	TACO1	0.6	0.0627047464785325	pearson	1	Ttest_pvalue	Coefficient_of_eigenassay	SVD_pCMs_dplus2CTa	NoPrepr	SVD	2789	D_then_T200_RNCT-NT2	N	Kept components	RNCT
Drug	Sequential_dox_trs	D_then_T200_RNCT	Cell_line.NT2	Plate.99	TACR1	0.6	-0.0243810635766827	pearson	1	Ttest_pvalue	Coefficient_of_eigenassay	SVD_pCMs_dplus2CTa	NoPrepr	SVD	8618	D_then_T200_RNCT-NT2	N	Kept components	RNCT
Drug	Sequential_dox_trs	D_then_T200_RNCT	Cell_line.NT2	Plate.99	TACR2	0.6	0.0086038515757384	pearson	1	Ttest_pvalue	Coefficient_of_eigenassay	SVD_pCMs_dplus2CTa	NoPrepr	SVD	12715	D_then_T200_RNCT-NT2	N	Kept components	RNCT
Drug	Sequential_dox_trs	D_then_T200_RNCT	Cell_line.NT2	Plate.99	TACR3	0.6	-0.00239228073970106	pearson	1	Ttest_pvalue	Coefficient_of_eigenassay	SVD_pCMs_dplus2CTa	NoPrepr	SVD	14530	D_then_T200_RNCT-NT2	N	Kept components	RNCT
Drug	Sequential_dox_trs	D_then_T200_RNCT	Cell_line.NT2	Plate.99	TADA1	0.6	0.0445612511404119	pearson	1	Ttest_pvalue	Coefficient_of_eigenassay	SVD_pCMs_dplus2CTa	NoPrepr	SVD	4865	D_then_T200_RNCT-NT2	N	Kept components	RNCT
Drug	Sequential_dox_trs	D_then_T200_RNCT	Cell_line.NT2	Plate.99	TADA2A	0.6	0.0115906879632937	pearson	1	Ttest_pvalue	Coefficient_of_eigenassay	SVD_pCMs_dplus2CTa	NoPrepr	SVD	11889	D_then_T200_RNCT-NT2	N	Kept components	RNCT
Drug	Sequential_dox_trs	D_then_T200_RNCT	Cell_line.NT2	Plate.99	TADA2B	0.6	0.00948991812088764	pearson	1	Ttest_pvalue	Coefficient_of_eigenassay	SVD_pCMs_dplus2CTa	NoPrepr	SVD	12463	D_then_T200_RNCT-NT2	N	Kept components	RNCT
Drug	Sequential_dox_trs	D_then_T200_RNCT	Cell_line.NT2	Plate.99	TADA3	0.6	0.00747824425392124	pearson	1	Ttest_pvalue	Coefficient_of_eigenassay	SVD_pCMs_dplus2CTa	NoPrepr	SVD	13041	D_then_T200_RNCT-NT2	N	Kept components	RNCT
Drug	Sequential_dox_trs	D_then_T200_RNCT	Cell_line.NT2	Plate.99	TAF1	0.6	-0.0298543020603959	pearson	1	Ttest_pvalue	Coefficient_of_eigenassay	SVD_pCMs_dplus2CTa	NoPrepr	SVD	7436	D_then_T200_RNCT-NT2	N	Kept components	RNCT
Drug	Sequential_dox_trs	D_then_T200_RNCT	Cell_line.NT2	Plate.99	TAF10	0.6	0.00343695930886062	pearson	1	Ttest_pvalue	Coefficient_of_eigenassay	SVD_pCMs_dplus2CTa	NoPrepr	SVD	14216	D_then_T200_RNCT-NT2	N	Kept components	RNCT
Drug	Sequential_dox_trs	D_then_T200_RNCT	Cell_line.NT2	Plate.99	TAF11	0.6	0.00812679185018666	pearson	1	Ttest_pvalue	Coefficient_of_eigenassay	SVD_pCMs_dplus2CTa	NoPrepr	SVD	12849	D_then_T200_RNCT-NT2	N	Kept components	RNCT
Drug	Sequential_dox_trs	D_then_T200_RNCT	Cell_line.NT2	Plate.99	TAF12	0.6	-0.00882449329601948	pearson	1	Ttest_pvalue	Coefficient_of_eigenassay	SVD_pCMs_dplus2CTa	NoPrepr	SVD	12660	D_then_T200_RNCT-NT2	N	Kept components	RNCT
Drug	Sequential_dox_trs	D_then_T200_RNCT	Cell_line.NT2	Plate.99	TAF13	0.6	-0.00223523571851805	pearson	1	Ttest_pvalue	Coefficient_of_eigenassay	SVD_pCMs_dplus2CTa	NoPrepr	SVD	14582	D_then_T200_RNCT-NT2	N	Kept components	RNCT
Drug	Sequential_dox_trs	D_then_T200_RNCT	Cell_line.NT2	Plate.99	TAF1A	0.6	0.0177417173512865	pearson	1	Ttest_pvalue	Coefficient_of_eigenassay	SVD_pCMs_dplus2CTa	NoPrepr	SVD	10265	D_then_T200_RNCT-NT2	N	Kept components	RNCT
Drug	Sequential_dox_trs	D_then_T200_RNCT	Cell_line.NT2	Plate.99	TAF1B	0.6	0.00372766964724762	pearson	1	Ttest_pvalue	Coefficient_of_eigenassay	SVD_pCMs_dplus2CTa	NoPrepr	SVD	14114	D_then_T200_RNCT-NT2	N	Kept components	RNCT
Drug	Sequential_dox_trs	D_then_T200_RNCT	Cell_line.NT2	Plate.99	TAF1C	0.6	0.0822449636494431	pearson	1	Ttest_pvalue	Coefficient_of_eigenassay	SVD_pCMs_dplus2CTa	NoPrepr	SVD	1498	D_then_T200_RNCT-NT2	N	Kept components	RNCT
Drug	Sequential_dox_trs	D_then_T200_RNCT	Cell_line.NT2	Plate.99	TAF1D	0.6	-0.0235505252615456	pearson	1	Ttest_pvalue	Coefficient_of_eigenassay	SVD_pCMs_dplus2CTa	NoPrepr	SVD	8827	D_then_T200_RNCT-NT2	N	Kept components	RNCT
Drug	Sequential_dox_trs	D_then_T200_RNCT	Cell_line.NT2	Plate.99	TAF1L	0.6	0.000695206078654409	pearson	1	Ttest_pvalue	Coefficient_of_eigenassay	SVD_pCMs_dplus2CTa	NoPrepr	SVD	15082	D_then_T200_RNCT-NT2	N	Kept components	RNCT
Drug	Sequential_dox_trs	D_then_T200_RNCT	Cell_line.NT2	Plate.99	TAF2	0.6	0.0508633127830377	pearson	1	Ttest_pvalue	Coefficient_of_eigenassay	SVD_pCMs_dplus2CTa	NoPrepr	SVD	4022	D_then_T200_RNCT-NT2	N	Kept components	RNCT
Drug	Sequential_dox_trs	D_then_T200_RNCT	Cell_line.NT2	Plate.99	TAF3	0.6	-0.0485286552999156	pearson	1	Ttest_pvalue	Coefficient_of_eigenassay	SVD_pCMs_dplus2CTa	NoPrepr	SVD	4321	D_then_T200_RNCT-NT2	N	Kept components	RNCT
Drug	Sequential_dox_trs	D_then_T200_RNCT	Cell_line.NT2	Plate.99	TAF4	0.6	0.00251592965310496	pearson	1	Ttest_pvalue	Coefficient_of_eigenassay	SVD_pCMs_dplus2CTa	NoPrepr	SVD	14491	D_then_T200_RNCT-NT2	N	Kept components	RNCT
Drug	Sequential_dox_trs	D_then_T200_RNCT	Cell_line.NT2	Plate.99	TAF4B	0.6	0.0312179206809764	pearson	1	Ttest_pvalue	Coefficient_of_eigenassay	SVD_pCMs_dplus2CTa	NoPrepr	SVD	7127	D_then_T200_RNCT-NT2	N	Kept components	RNCT
Drug	Sequential_dox_trs	D_then_T200_RNCT	Cell_line.NT2	Plate.99	TAF5	0.6	-0.0167823013982138	pearson	1	Ttest_pvalue	Coefficient_of_eigenassay	SVD_pCMs_dplus2CTa	NoPrepr	SVD	10532	D_then_T200_RNCT-NT2	N	Kept components	RNCT
Drug	Sequential_dox_trs	D_then_T200_RNCT	Cell_line.NT2	Plate.99	TAF5L	0.6	0.0667017758971067	pearson	1	Ttest_pvalue	Coefficient_of_eigenassay	SVD_pCMs_dplus2CTa	NoPrepr	SVD	2476	D_then_T200_RNCT-NT2	N	Kept components	RNCT
Drug	Sequential_dox_trs	D_then_T200_RNCT	Cell_line.NT2	Plate.99	TAF6	0.6	0.0753540971321324	pearson	1	Ttest_pvalue	Coefficient_of_eigenassay	SVD_pCMs_dplus2CTa	NoPrepr	SVD	1860	D_then_T200_RNCT-NT2	N	Kept components	RNCT
Drug	Sequential_dox_trs	D_then_T200_RNCT	Cell_line.NT2	Plate.99	TAF6L	0.6	-0.0616177933864193	pearson	1	Ttest_pvalue	Coefficient_of_eigenassay	SVD_pCMs_dplus2CTa	NoPrepr	SVD	2874	D_then_T200_RNCT-NT2	N	Kept components	RNCT
Drug	Sequential_dox_trs	D_then_T200_RNCT	Cell_line.NT2	Plate.99	TAF7	0.6	-0.0311497700073941	pearson	1	Ttest_pvalue	Coefficient_of_eigenassay	SVD_pCMs_dplus2CTa	NoPrepr	SVD	7138	D_then_T200_RNCT-NT2	N	Kept components	RNCT
Drug	Sequential_dox_trs	D_then_T200_RNCT	Cell_line.NT2	Plate.99	TAF8	0.6	-0.0156175634650849	pearson	1	Ttest_pvalue	Coefficient_of_eigenassay	SVD_pCMs_dplus2CTa	NoPrepr	SVD	10825	D_then_T200_RNCT-NT2	N	Kept components	RNCT
Drug	Sequential_dox_trs	D_then_T200_RNCT	Cell_line.NT2	Plate.99	TAF9B	0.6	-0.0484284197178476	pearson	1	Ttest_pvalue	Coefficient_of_eigenassay	SVD_pCMs_dplus2CTa	NoPrepr	SVD	4334	D_then_T200_RNCT-NT2	N	Kept components	RNCT
Drug	Sequential_dox_trs	D_then_T200_RNCT	Cell_line.NT2	Plate.99	TAGAP	0.6	-1.06666394069812e-05	pearson	1	Ttest_pvalue	Coefficient_of_eigenassay	SVD_pCMs_dplus2CTa	NoPrepr	SVD	15316	D_then_T200_RNCT-NT2	N	Kept components	RNCT
Drug	Sequential_dox_trs	D_then_T200_RNCT	Cell_line.NT2	Plate.99	TAGLN	0.6	0.0481532722525657	pearson	1	Ttest_pvalue	Coefficient_of_eigenassay	SVD_pCMs_dplus2CTa	NoPrepr	SVD	4376	D_then_T200_RNCT-NT2	N	Kept components	RNCT
Drug	Sequential_dox_trs	D_then_T200_RNCT	Cell_line.NT2	Plate.99	TAGLN2	0.6	-0.0294449258102774	pearson	1	Ttest_pvalue	Coefficient_of_eigenassay	SVD_pCMs_dplus2CTa	NoPrepr	SVD	7531	D_then_T200_RNCT-NT2	N	Kept components	RNCT
Drug	Sequential_dox_trs	D_then_T200_RNCT	Cell_line.NT2	Plate.99	TAGLN3	0.6	0.107442115976486	pearson	1	Ttest_pvalue	Coefficient_of_eigenassay	SVD_pCMs_dplus2CTa	NoPrepr	SVD	696	D_then_T200_RNCT-NT2	N	Kept components	RNCT
Drug	Sequential_dox_trs	D_then_T200_RNCT	Cell_line.NT2	Plate.99	TAL1	0.6	-0.0692506382729665	pearson	1	Ttest_pvalue	Coefficient_of_eigenassay	SVD_pCMs_dplus2CTa	NoPrepr	SVD	2264	D_then_T200_RNCT-NT2	N	Kept components	RNCT
Drug	Sequential_dox_trs	D_then_T200_RNCT	Cell_line.NT2	Plate.99	TALDO1	0.6	0.0336249025354546	pearson	1	Ttest_pvalue	Coefficient_of_eigenassay	SVD_pCMs_dplus2CTa	NoPrepr	SVD	6658	D_then_T200_RNCT-NT2	N	Kept components	RNCT
Drug	Sequential_dox_trs	D_then_T200_RNCT	Cell_line.NT2	Plate.99	TAMM41	0.6	-0.0117905295970577	pearson	1	Ttest_pvalue	Coefficient_of_eigenassay	SVD_pCMs_dplus2CTa	NoPrepr	SVD	11827	D_then_T200_RNCT-NT2	N	Kept components	RNCT
Drug	Sequential_dox_trs	D_then_T200_RNCT	Cell_line.NT2	Plate.99	TANC1	0.6	0.0318456041551207	pearson	1	Ttest_pvalue	Coefficient_of_eigenassay	SVD_pCMs_dplus2CTa	NoPrepr	SVD	6982	D_then_T200_RNCT-NT2	N	Kept components	RNCT
Drug	Sequential_dox_trs	D_then_T200_RNCT	Cell_line.NT2	Plate.99	TANC2	0.6	0.030403290581794	pearson	1	Ttest_pvalue	Coefficient_of_eigenassay	SVD_pCMs_dplus2CTa	NoPrepr	SVD	7303	D_then_T200_RNCT-NT2	N	Kept components	RNCT
Drug	Sequential_dox_trs	D_then_T200_RNCT	Cell_line.NT2	Plate.99	TANGO2	0.6	0.0326735063985665	pearson	1	Ttest_pvalue	Coefficient_of_eigenassay	SVD_pCMs_dplus2CTa	NoPrepr	SVD	6835	D_then_T200_RNCT-NT2	N	Kept components	RNCT
Drug	Sequential_dox_trs	D_then_T200_RNCT	Cell_line.NT2	Plate.99	TANGO6	0.6	0.0448373825094645	pearson	1	Ttest_pvalue	Coefficient_of_eigenassay	SVD_pCMs_dplus2CTa	NoPrepr	SVD	4813	D_then_T200_RNCT-NT2	N	Kept components	RNCT
Drug	Sequential_dox_trs	D_then_T200_RNCT	Cell_line.NT2	Plate.99	TANK	0.6	0.00115310829203629	pearson	1	Ttest_pvalue	Coefficient_of_eigenassay	SVD_pCMs_dplus2CTa	NoPrepr	SVD	14920	D_then_T200_RNCT-NT2	N	Kept components	RNCT
Drug	Sequential_dox_trs	D_then_T200_RNCT	Cell_line.NT2	Plate.99	TAOK1	0.6	-0.019148330668272	pearson	1	Ttest_pvalue	Coefficient_of_eigenassay	SVD_pCMs_dplus2CTa	NoPrepr	SVD	9890	D_then_T200_RNCT-NT2	N	Kept components	RNCT
Drug	Sequential_dox_trs	D_then_T200_RNCT	Cell_line.NT2	Plate.99	TAOK2	0.6	0.022613312678348	pearson	1	Ttest_pvalue	Coefficient_of_eigenassay	SVD_pCMs_dplus2CTa	NoPrepr	SVD	9036	D_then_T200_RNCT-NT2	N	Kept components	RNCT
Drug	Sequential_dox_trs	D_then_T200_RNCT	Cell_line.NT2	Plate.99	TAOK3	0.6	-0.000175645802471546	pearson	1	Ttest_pvalue	Coefficient_of_eigenassay	SVD_pCMs_dplus2CTa	NoPrepr	SVD	15253	D_then_T200_RNCT-NT2	N	Kept components	RNCT
Drug	Sequential_dox_trs	D_then_T200_RNCT	Cell_line.NT2	Plate.99	TAPBPL	0.6	0.0121827075132433	pearson	1	Ttest_pvalue	Coefficient_of_eigenassay	SVD_pCMs_dplus2CTa	NoPrepr	SVD	11721	D_then_T200_RNCT-NT2	N	Kept components	RNCT
Drug	Sequential_dox_trs	D_then_T200_RNCT	Cell_line.NT2	Plate.99	TAPT1	0.6	-0.0242600967596204	pearson	1	Ttest_pvalue	Coefficient_of_eigenassay	SVD_pCMs_dplus2CTa	NoPrepr	SVD	8650	D_then_T200_RNCT-NT2	N	Kept components	RNCT
Drug	Sequential_dox_trs	D_then_T200_RNCT	Cell_line.NT2	Plate.99	TARBP1	0.6	-0.0562456378632007	pearson	1	Ttest_pvalue	Coefficient_of_eigenassay	SVD_pCMs_dplus2CTa	NoPrepr	SVD	3398	D_then_T200_RNCT-NT2	N	Kept components	RNCT
Drug	Sequential_dox_trs	D_then_T200_RNCT	Cell_line.NT2	Plate.99	TARBP2	0.6	-0.0401573609921329	pearson	1	Ttest_pvalue	Coefficient_of_eigenassay	SVD_pCMs_dplus2CTa	NoPrepr	SVD	5509	D_then_T200_RNCT-NT2	N	Kept components	RNCT
Drug	Sequential_dox_trs	D_then_T200_RNCT	Cell_line.NT2	Plate.99	TARDBP	0.6	0.0115852419843075	pearson	1	Ttest_pvalue	Coefficient_of_eigenassay	SVD_pCMs_dplus2CTa	NoPrepr	SVD	11891	D_then_T200_RNCT-NT2	N	Kept components	RNCT
Drug	Sequential_dox_trs	D_then_T200_RNCT	Cell_line.NT2	Plate.99	TARS	0.6	0.0287778243516838	pearson	1	Ttest_pvalue	Coefficient_of_eigenassay	SVD_pCMs_dplus2CTa	NoPrepr	SVD	7671	D_then_T200_RNCT-NT2	N	Kept components	RNCT
Drug	Sequential_dox_trs	D_then_T200_RNCT	Cell_line.NT2	Plate.99	TARS2	0.6	0.030261138820092	pearson	1	Ttest_pvalue	Coefficient_of_eigenassay	SVD_pCMs_dplus2CTa	NoPrepr	SVD	7337	D_then_T200_RNCT-NT2	N	Kept components	RNCT
Drug	Sequential_dox_trs	D_then_T200_RNCT	Cell_line.NT2	Plate.99	TARSL2	0.6	-0.027023185883703	pearson	1	Ttest_pvalue	Coefficient_of_eigenassay	SVD_pCMs_dplus2CTa	NoPrepr	SVD	8023	D_then_T200_RNCT-NT2	N	Kept components	RNCT
Drug	Sequential_dox_trs	D_then_T200_RNCT	Cell_line.NT2	Plate.99	TAS1R3	0.6	-0.0358410781278562	pearson	1	Ttest_pvalue	Coefficient_of_eigenassay	SVD_pCMs_dplus2CTa	NoPrepr	SVD	6247	D_then_T200_RNCT-NT2	N	Kept components	RNCT
Drug	Sequential_dox_trs	D_then_T200_RNCT	Cell_line.NT2	Plate.99	TAS2R3	0.6	-0.0336145186674841	pearson	1	Ttest_pvalue	Coefficient_of_eigenassay	SVD_pCMs_dplus2CTa	NoPrepr	SVD	6662	D_then_T200_RNCT-NT2	N	Kept components	RNCT
Drug	Sequential_dox_trs	D_then_T200_RNCT	Cell_line.NT2	Plate.99	TAS2R4	0.6	0.0134180342013587	pearson	1	Ttest_pvalue	Coefficient_of_eigenassay	SVD_pCMs_dplus2CTa	NoPrepr	SVD	11408	D_then_T200_RNCT-NT2	N	Kept components	RNCT
Drug	Sequential_dox_trs	D_then_T200_RNCT	Cell_line.NT2	Plate.99	TAS2R5	0.6	-0.0201519630202699	pearson	1	Ttest_pvalue	Coefficient_of_eigenassay	SVD_pCMs_dplus2CTa	NoPrepr	SVD	9629	D_then_T200_RNCT-NT2	N	Kept components	RNCT
Drug	Sequential_dox_trs	D_then_T200_RNCT	Cell_line.NT2	Plate.99	TASP1	0.6	-0.0189922290134159	pearson	1	Ttest_pvalue	Coefficient_of_eigenassay	SVD_pCMs_dplus2CTa	NoPrepr	SVD	9941	D_then_T200_RNCT-NT2	N	Kept components	RNCT
Drug	Sequential_dox_trs	D_then_T200_RNCT	Cell_line.NT2	Plate.99	TATDN1	0.6	-0.0957838371700074	pearson	1	Ttest_pvalue	Coefficient_of_eigenassay	SVD_pCMs_dplus2CTa	NoPrepr	SVD	984	D_then_T200_RNCT-NT2	N	Kept components	RNCT
Drug	Sequential_dox_trs	D_then_T200_RNCT	Cell_line.NT2	Plate.99	TATDN2	0.6	0.0453690548607917	pearson	1	Ttest_pvalue	Coefficient_of_eigenassay	SVD_pCMs_dplus2CTa	NoPrepr	SVD	4752	D_then_T200_RNCT-NT2	N	Kept components	RNCT
Drug	Sequential_dox_trs	D_then_T200_RNCT	Cell_line.NT2	Plate.99	TATDN3	0.6	-0.0616233022411473	pearson	1	Ttest_pvalue	Coefficient_of_eigenassay	SVD_pCMs_dplus2CTa	NoPrepr	SVD	2873	D_then_T200_RNCT-NT2	N	Kept components	RNCT
Drug	Sequential_dox_trs	D_then_T200_RNCT	Cell_line.NT2	Plate.99	TAX1BP1	0.6	-0.0123512919377169	pearson	1	Ttest_pvalue	Coefficient_of_eigenassay	SVD_pCMs_dplus2CTa	NoPrepr	SVD	11665	D_then_T200_RNCT-NT2	N	Kept components	RNCT
Drug	Sequential_dox_trs	D_then_T200_RNCT	Cell_line.NT2	Plate.99	TAZ	0.6	0.00543367855372199	pearson	1	Ttest_pvalue	Coefficient_of_eigenassay	SVD_pCMs_dplus2CTa	NoPrepr	SVD	13599	D_then_T200_RNCT-NT2	N	Kept components	RNCT
Drug	Sequential_dox_trs	D_then_T200_RNCT	Cell_line.NT2	Plate.99	TBC1D1	0.6	0.0136842783423165	pearson	1	Ttest_pvalue	Coefficient_of_eigenassay	SVD_pCMs_dplus2CTa	NoPrepr	SVD	11342	D_then_T200_RNCT-NT2	N	Kept components	RNCT
Drug	Sequential_dox_trs	D_then_T200_RNCT	Cell_line.NT2	Plate.99	TBC1D10A	0.6	-0.0780188779747823	pearson	1	Ttest_pvalue	Coefficient_of_eigenassay	SVD_pCMs_dplus2CTa	NoPrepr	SVD	1707	D_then_T200_RNCT-NT2	N	Kept components	RNCT
Drug	Sequential_dox_trs	D_then_T200_RNCT	Cell_line.NT2	Plate.99	TBC1D10B	0.6	-0.0128006011590266	pearson	1	Ttest_pvalue	Coefficient_of_eigenassay	SVD_pCMs_dplus2CTa	NoPrepr	SVD	11569	D_then_T200_RNCT-NT2	N	Kept components	RNCT
Drug	Sequential_dox_trs	D_then_T200_RNCT	Cell_line.NT2	Plate.99	TBC1D10C	0.6	0.00582575370043052	pearson	1	Ttest_pvalue	Coefficient_of_eigenassay	SVD_pCMs_dplus2CTa	NoPrepr	SVD	13509	D_then_T200_RNCT-NT2	N	Kept components	RNCT
Drug	Sequential_dox_trs	D_then_T200_RNCT	Cell_line.NT2	Plate.99	TBC1D12	0.6	-0.0195246765962637	pearson	1	Ttest_pvalue	Coefficient_of_eigenassay	SVD_pCMs_dplus2CTa	NoPrepr	SVD	9796	D_then_T200_RNCT-NT2	N	Kept components	RNCT
Drug	Sequential_dox_trs	D_then_T200_RNCT	Cell_line.NT2	Plate.99	TBC1D13	0.6	0.0406977602721033	pearson	1	Ttest_pvalue	Coefficient_of_eigenassay	SVD_pCMs_dplus2CTa	NoPrepr	SVD	5417	D_then_T200_RNCT-NT2	N	Kept components	RNCT
Drug	Sequential_dox_trs	D_then_T200_RNCT	Cell_line.NT2	Plate.99	TBC1D14	0.6	-0.00291004730719448	pearson	1	Ttest_pvalue	Coefficient_of_eigenassay	SVD_pCMs_dplus2CTa	NoPrepr	SVD	14371	D_then_T200_RNCT-NT2	N	Kept components	RNCT
Drug	Sequential_dox_trs	D_then_T200_RNCT	Cell_line.NT2	Plate.99	TBC1D15	0.6	-0.0189124305810781	pearson	1	Ttest_pvalue	Coefficient_of_eigenassay	SVD_pCMs_dplus2CTa	NoPrepr	SVD	9977	D_then_T200_RNCT-NT2	N	Kept components	RNCT
Drug	Sequential_dox_trs	D_then_T200_RNCT	Cell_line.NT2	Plate.99	TBC1D16	0.6	0.0186709958986423	pearson	1	Ttest_pvalue	Coefficient_of_eigenassay	SVD_pCMs_dplus2CTa	NoPrepr	SVD	10035	D_then_T200_RNCT-NT2	N	Kept components	RNCT
Drug	Sequential_dox_trs	D_then_T200_RNCT	Cell_line.NT2	Plate.99	TBC1D17	0.6	-0.0492462976841655	pearson	1	Ttest_pvalue	Coefficient_of_eigenassay	SVD_pCMs_dplus2CTa	NoPrepr	SVD	4224	D_then_T200_RNCT-NT2	N	Kept components	RNCT
Drug	Sequential_dox_trs	D_then_T200_RNCT	Cell_line.NT2	Plate.99	TBC1D19	0.6	-0.0208825897247405	pearson	1	Ttest_pvalue	Coefficient_of_eigenassay	SVD_pCMs_dplus2CTa	NoPrepr	SVD	9451	D_then_T200_RNCT-NT2	N	Kept components	RNCT
Drug	Sequential_dox_trs	D_then_T200_RNCT	Cell_line.NT2	Plate.99	TBC1D2	0.6	0.0101887107106343	pearson	1	Ttest_pvalue	Coefficient_of_eigenassay	SVD_pCMs_dplus2CTa	NoPrepr	SVD	12291	D_then_T200_RNCT-NT2	N	Kept components	RNCT
Drug	Sequential_dox_trs	D_then_T200_RNCT	Cell_line.NT2	Plate.99	TBC1D20	0.6	-0.0254079483236881	pearson	1	Ttest_pvalue	Coefficient_of_eigenassay	SVD_pCMs_dplus2CTa	NoPrepr	SVD	8381	D_then_T200_RNCT-NT2	N	Kept components	RNCT
Drug	Sequential_dox_trs	D_then_T200_RNCT	Cell_line.NT2	Plate.99	TBC1D22A	0.6	0.0152387159188375	pearson	1	Ttest_pvalue	Coefficient_of_eigenassay	SVD_pCMs_dplus2CTa	NoPrepr	SVD	10922	D_then_T200_RNCT-NT2	N	Kept components	RNCT
Drug	Sequential_dox_trs	D_then_T200_RNCT	Cell_line.NT2	Plate.99	TBC1D22B	0.6	0.00356598389846935	pearson	1	Ttest_pvalue	Coefficient_of_eigenassay	SVD_pCMs_dplus2CTa	NoPrepr	SVD	14179	D_then_T200_RNCT-NT2	N	Kept components	RNCT
Drug	Sequential_dox_trs	D_then_T200_RNCT	Cell_line.NT2	Plate.99	TBC1D23	0.6	0.0220005365893238	pearson	1	Ttest_pvalue	Coefficient_of_eigenassay	SVD_pCMs_dplus2CTa	NoPrepr	SVD	9188	D_then_T200_RNCT-NT2	N	Kept components	RNCT
Drug	Sequential_dox_trs	D_then_T200_RNCT	Cell_line.NT2	Plate.99	TBC1D24	0.6	0.0442403210705136	pearson	1	Ttest_pvalue	Coefficient_of_eigenassay	SVD_pCMs_dplus2CTa	NoPrepr	SVD	4907	D_then_T200_RNCT-NT2	N	Kept components	RNCT
Drug	Sequential_dox_trs	D_then_T200_RNCT	Cell_line.NT2	Plate.99	TBC1D25	0.6	-0.00151445702082993	pearson	1	Ttest_pvalue	Coefficient_of_eigenassay	SVD_pCMs_dplus2CTa	NoPrepr	SVD	14799	D_then_T200_RNCT-NT2	N	Kept components	RNCT
Drug	Sequential_dox_trs	D_then_T200_RNCT	Cell_line.NT2	Plate.99	TBC1D26	0.6	-0.00666442441976628	pearson	1	Ttest_pvalue	Coefficient_of_eigenassay	SVD_pCMs_dplus2CTa	NoPrepr	SVD	13267	D_then_T200_RNCT-NT2	N	Kept components	RNCT
Drug	Sequential_dox_trs	D_then_T200_RNCT	Cell_line.NT2	Plate.99	TBC1D2B	0.6	0.0555171582443593	pearson	1	Ttest_pvalue	Coefficient_of_eigenassay	SVD_pCMs_dplus2CTa	NoPrepr	SVD	3490	D_then_T200_RNCT-NT2	N	Kept components	RNCT
Drug	Sequential_dox_trs	D_then_T200_RNCT	Cell_line.NT2	Plate.99	TBC1D30	0.6	0.0670323604094859	pearson	1	Ttest_pvalue	Coefficient_of_eigenassay	SVD_pCMs_dplus2CTa	NoPrepr	SVD	2443	D_then_T200_RNCT-NT2	N	Kept components	RNCT
Drug	Sequential_dox_trs	D_then_T200_RNCT	Cell_line.NT2	Plate.99	TBC1D31	0.6	0.0320173096158474	pearson	1	Ttest_pvalue	Coefficient_of_eigenassay	SVD_pCMs_dplus2CTa	NoPrepr	SVD	6952	D_then_T200_RNCT-NT2	N	Kept components	RNCT
Drug	Sequential_dox_trs	D_then_T200_RNCT	Cell_line.NT2	Plate.99	TBC1D32	0.6	-0.019914014924462	pearson	1	Ttest_pvalue	Coefficient_of_eigenassay	SVD_pCMs_dplus2CTa	NoPrepr	SVD	9686	D_then_T200_RNCT-NT2	N	Kept components	RNCT
Drug	Sequential_dox_trs	D_then_T200_RNCT	Cell_line.NT2	Plate.99	TBC1D3E	0.6	0.0604372161320587	pearson	1	Ttest_pvalue	Coefficient_of_eigenassay	SVD_pCMs_dplus2CTa	NoPrepr	SVD	2977	D_then_T200_RNCT-NT2	N	Kept components	RNCT
Drug	Sequential_dox_trs	D_then_T200_RNCT	Cell_line.NT2	Plate.99	TBC1D4	0.6	0.00541453462225922	pearson	1	Ttest_pvalue	Coefficient_of_eigenassay	SVD_pCMs_dplus2CTa	NoPrepr	SVD	13606	D_then_T200_RNCT-NT2	N	Kept components	RNCT
Drug	Sequential_dox_trs	D_then_T200_RNCT	Cell_line.NT2	Plate.99	TBC1D5	0.6	0.0369907034135144	pearson	1	Ttest_pvalue	Coefficient_of_eigenassay	SVD_pCMs_dplus2CTa	NoPrepr	SVD	6079	D_then_T200_RNCT-NT2	N	Kept components	RNCT
Drug	Sequential_dox_trs	D_then_T200_RNCT	Cell_line.NT2	Plate.99	TBC1D7	0.6	-0.00589546500220654	pearson	1	Ttest_pvalue	Coefficient_of_eigenassay	SVD_pCMs_dplus2CTa	NoPrepr	SVD	13484	D_then_T200_RNCT-NT2	N	Kept components	RNCT
Drug	Sequential_dox_trs	D_then_T200_RNCT	Cell_line.NT2	Plate.99	TBC1D7-LOC100130357	0.6	-0.0190782964876066	pearson	1	Ttest_pvalue	Coefficient_of_eigenassay	SVD_pCMs_dplus2CTa	NoPrepr	SVD	9914	D_then_T200_RNCT-NT2	N	Kept components	RNCT
Drug	Sequential_dox_trs	D_then_T200_RNCT	Cell_line.NT2	Plate.99	TBC1D8	0.6	0.0586921347781283	pearson	1	Ttest_pvalue	Coefficient_of_eigenassay	SVD_pCMs_dplus2CTa	NoPrepr	SVD	3151	D_then_T200_RNCT-NT2	N	Kept components	RNCT
Drug	Sequential_dox_trs	D_then_T200_RNCT	Cell_line.NT2	Plate.99	TBC1D8B	0.6	0.0646172866881964	pearson	1	Ttest_pvalue	Coefficient_of_eigenassay	SVD_pCMs_dplus2CTa	NoPrepr	SVD	2638	D_then_T200_RNCT-NT2	N	Kept components	RNCT
Drug	Sequential_dox_trs	D_then_T200_RNCT	Cell_line.NT2	Plate.99	TBC1D9	0.6	0.0302185992026141	pearson	1	Ttest_pvalue	Coefficient_of_eigenassay	SVD_pCMs_dplus2CTa	NoPrepr	SVD	7349	D_then_T200_RNCT-NT2	N	Kept components	RNCT
Drug	Sequential_dox_trs	D_then_T200_RNCT	Cell_line.NT2	Plate.99	TBC1D9B	0.6	0.0266681458618225	pearson	1	Ttest_pvalue	Coefficient_of_eigenassay	SVD_pCMs_dplus2CTa	NoPrepr	SVD	8113	D_then_T200_RNCT-NT2	N	Kept components	RNCT
Drug	Sequential_dox_trs	D_then_T200_RNCT	Cell_line.NT2	Plate.99	TBCA	0.6	-0.0492152675978381	pearson	1	Ttest_pvalue	Coefficient_of_eigenassay	SVD_pCMs_dplus2CTa	NoPrepr	SVD	4227	D_then_T200_RNCT-NT2	N	Kept components	RNCT
Drug	Sequential_dox_trs	D_then_T200_RNCT	Cell_line.NT2	Plate.99	TBCB	0.6	0.0180534242722231	pearson	1	Ttest_pvalue	Coefficient_of_eigenassay	SVD_pCMs_dplus2CTa	NoPrepr	SVD	10193	D_then_T200_RNCT-NT2	N	Kept components	RNCT
Drug	Sequential_dox_trs	D_then_T200_RNCT	Cell_line.NT2	Plate.99	TBCC	0.6	-0.0476701440460001	pearson	1	Ttest_pvalue	Coefficient_of_eigenassay	SVD_pCMs_dplus2CTa	NoPrepr	SVD	4444	D_then_T200_RNCT-NT2	N	Kept components	RNCT
Drug	Sequential_dox_trs	D_then_T200_RNCT	Cell_line.NT2	Plate.99	TBCCD1	0.6	0.0391786088585989	pearson	1	Ttest_pvalue	Coefficient_of_eigenassay	SVD_pCMs_dplus2CTa	NoPrepr	SVD	5674	D_then_T200_RNCT-NT2	N	Kept components	RNCT
Drug	Sequential_dox_trs	D_then_T200_RNCT	Cell_line.NT2	Plate.99	TBCD	0.6	0.105425506664217	pearson	1	Ttest_pvalue	Coefficient_of_eigenassay	SVD_pCMs_dplus2CTa	NoPrepr	SVD	731	D_then_T200_RNCT-NT2	N	Kept components	RNCT
Drug	Sequential_dox_trs	D_then_T200_RNCT	Cell_line.NT2	Plate.99	TBCE	0.6	0.0521895003106889	pearson	1	Ttest_pvalue	Coefficient_of_eigenassay	SVD_pCMs_dplus2CTa	NoPrepr	SVD	3869	D_then_T200_RNCT-NT2	N	Kept components	RNCT
Drug	Sequential_dox_trs	D_then_T200_RNCT	Cell_line.NT2	Plate.99	TBCEL	0.6	-0.0314512358023194	pearson	1	Ttest_pvalue	Coefficient_of_eigenassay	SVD_pCMs_dplus2CTa	NoPrepr	SVD	7073	D_then_T200_RNCT-NT2	N	Kept components	RNCT
Drug	Sequential_dox_trs	D_then_T200_RNCT	Cell_line.NT2	Plate.99	TBCK	0.6	0.0219004088339598	pearson	1	Ttest_pvalue	Coefficient_of_eigenassay	SVD_pCMs_dplus2CTa	NoPrepr	SVD	9217	D_then_T200_RNCT-NT2	N	Kept components	RNCT
Drug	Sequential_dox_trs	D_then_T200_RNCT	Cell_line.NT2	Plate.99	TBK1	0.6	-0.0524902483615546	pearson	1	Ttest_pvalue	Coefficient_of_eigenassay	SVD_pCMs_dplus2CTa	NoPrepr	SVD	3826	D_then_T200_RNCT-NT2	N	Kept components	RNCT
Drug	Sequential_dox_trs	D_then_T200_RNCT	Cell_line.NT2	Plate.99	TBKBP1	0.6	0.0129587340361125	pearson	1	Ttest_pvalue	Coefficient_of_eigenassay	SVD_pCMs_dplus2CTa	NoPrepr	SVD	11532	D_then_T200_RNCT-NT2	N	Kept components	RNCT
Drug	Sequential_dox_trs	D_then_T200_RNCT	Cell_line.NT2	Plate.99	TBL1X	0.6	0.0225964501076753	pearson	1	Ttest_pvalue	Coefficient_of_eigenassay	SVD_pCMs_dplus2CTa	NoPrepr	SVD	9040	D_then_T200_RNCT-NT2	N	Kept components	RNCT
Drug	Sequential_dox_trs	D_then_T200_RNCT	Cell_line.NT2	Plate.99	TBL1XR1	0.6	-0.00369198447465677	pearson	1	Ttest_pvalue	Coefficient_of_eigenassay	SVD_pCMs_dplus2CTa	NoPrepr	SVD	14131	D_then_T200_RNCT-NT2	N	Kept components	RNCT
Drug	Sequential_dox_trs	D_then_T200_RNCT	Cell_line.NT2	Plate.99	TBL1Y	0.6	0.0462035129765903	pearson	1	Ttest_pvalue	Coefficient_of_eigenassay	SVD_pCMs_dplus2CTa	NoPrepr	SVD	4632	D_then_T200_RNCT-NT2	N	Kept components	RNCT
Drug	Sequential_dox_trs	D_then_T200_RNCT	Cell_line.NT2	Plate.99	TBL2	0.6	0.0345165217720421	pearson	1	Ttest_pvalue	Coefficient_of_eigenassay	SVD_pCMs_dplus2CTa	NoPrepr	SVD	6484	D_then_T200_RNCT-NT2	N	Kept components	RNCT
Drug	Sequential_dox_trs	D_then_T200_RNCT	Cell_line.NT2	Plate.99	TBL3	0.6	0.0176146225759238	pearson	1	Ttest_pvalue	Coefficient_of_eigenassay	SVD_pCMs_dplus2CTa	NoPrepr	SVD	10299	D_then_T200_RNCT-NT2	N	Kept components	RNCT
Drug	Sequential_dox_trs	D_then_T200_RNCT	Cell_line.NT2	Plate.99	TBP	0.6	0.00110929407940151	pearson	1	Ttest_pvalue	Coefficient_of_eigenassay	SVD_pCMs_dplus2CTa	NoPrepr	SVD	14937	D_then_T200_RNCT-NT2	N	Kept components	RNCT
Drug	Sequential_dox_trs	D_then_T200_RNCT	Cell_line.NT2	Plate.99	TBPL1	0.6	-0.0089316671674184	pearson	1	Ttest_pvalue	Coefficient_of_eigenassay	SVD_pCMs_dplus2CTa	NoPrepr	SVD	12632	D_then_T200_RNCT-NT2	N	Kept components	RNCT
Drug	Sequential_dox_trs	D_then_T200_RNCT	Cell_line.NT2	Plate.99	TBRG1	0.6	0.0142906468934908	pearson	1	Ttest_pvalue	Coefficient_of_eigenassay	SVD_pCMs_dplus2CTa	NoPrepr	SVD	11180	D_then_T200_RNCT-NT2	N	Kept components	RNCT
Drug	Sequential_dox_trs	D_then_T200_RNCT	Cell_line.NT2	Plate.99	TBRG4	0.6	-0.0242318957606829	pearson	1	Ttest_pvalue	Coefficient_of_eigenassay	SVD_pCMs_dplus2CTa	NoPrepr	SVD	8658	D_then_T200_RNCT-NT2	N	Kept components	RNCT
Drug	Sequential_dox_trs	D_then_T200_RNCT	Cell_line.NT2	Plate.99	TBX1	0.6	-0.0306487670274605	pearson	1	Ttest_pvalue	Coefficient_of_eigenassay	SVD_pCMs_dplus2CTa	NoPrepr	SVD	7245	D_then_T200_RNCT-NT2	N	Kept components	RNCT
Drug	Sequential_dox_trs	D_then_T200_RNCT	Cell_line.NT2	Plate.99	TBX10	0.6	-0.0412031703901596	pearson	1	Ttest_pvalue	Coefficient_of_eigenassay	SVD_pCMs_dplus2CTa	NoPrepr	SVD	5340	D_then_T200_RNCT-NT2	N	Kept components	RNCT
Drug	Sequential_dox_trs	D_then_T200_RNCT	Cell_line.NT2	Plate.99	TBX15	0.6	0.0243963774723396	pearson	1	Ttest_pvalue	Coefficient_of_eigenassay	SVD_pCMs_dplus2CTa	NoPrepr	SVD	8614	D_then_T200_RNCT-NT2	N	Kept components	RNCT
Drug	Sequential_dox_trs	D_then_T200_RNCT	Cell_line.NT2	Plate.99	TBX18	0.6	-0.174526635026987	pearson	1	Ttest_pvalue	Coefficient_of_eigenassay	SVD_pCMs_dplus2CTa	NoPrepr	SVD	139	D_then_T200_RNCT-NT2	N	Kept components	RNCT
Drug	Sequential_dox_trs	D_then_T200_RNCT	Cell_line.NT2	Plate.99	TBX19	0.6	0.0528994999050184	pearson	1	Ttest_pvalue	Coefficient_of_eigenassay	SVD_pCMs_dplus2CTa	NoPrepr	SVD	3781	D_then_T200_RNCT-NT2	N	Kept components	RNCT
Drug	Sequential_dox_trs	D_then_T200_RNCT	Cell_line.NT2	Plate.99	TBX2	0.6	-0.0700595161390137	pearson	1	Ttest_pvalue	Coefficient_of_eigenassay	SVD_pCMs_dplus2CTa	NoPrepr	SVD	2202	D_then_T200_RNCT-NT2	N	Kept components	RNCT
Drug	Sequential_dox_trs	D_then_T200_RNCT	Cell_line.NT2	Plate.99	TBX20	0.6	0.0123770368880831	pearson	1	Ttest_pvalue	Coefficient_of_eigenassay	SVD_pCMs_dplus2CTa	NoPrepr	SVD	11661	D_then_T200_RNCT-NT2	N	Kept components	RNCT
Drug	Sequential_dox_trs	D_then_T200_RNCT	Cell_line.NT2	Plate.99	TBX3	0.6	-0.052684060047376	pearson	1	Ttest_pvalue	Coefficient_of_eigenassay	SVD_pCMs_dplus2CTa	NoPrepr	SVD	3809	D_then_T200_RNCT-NT2	N	Kept components	RNCT
Drug	Sequential_dox_trs	D_then_T200_RNCT	Cell_line.NT2	Plate.99	TBX5	0.6	-0.0768430203828468	pearson	1	Ttest_pvalue	Coefficient_of_eigenassay	SVD_pCMs_dplus2CTa	NoPrepr	SVD	1769	D_then_T200_RNCT-NT2	N	Kept components	RNCT
Drug	Sequential_dox_trs	D_then_T200_RNCT	Cell_line.NT2	Plate.99	TBX6	0.6	-0.013749753993132	pearson	1	Ttest_pvalue	Coefficient_of_eigenassay	SVD_pCMs_dplus2CTa	NoPrepr	SVD	11324	D_then_T200_RNCT-NT2	N	Kept components	RNCT
Drug	Sequential_dox_trs	D_then_T200_RNCT	Cell_line.NT2	Plate.99	TBXA2R	0.6	0.0575494605939887	pearson	1	Ttest_pvalue	Coefficient_of_eigenassay	SVD_pCMs_dplus2CTa	NoPrepr	SVD	3268	D_then_T200_RNCT-NT2	N	Kept components	RNCT
Drug	Sequential_dox_trs	D_then_T200_RNCT	Cell_line.NT2	Plate.99	TBXAS1	0.6	0.00501736926121757	pearson	1	Ttest_pvalue	Coefficient_of_eigenassay	SVD_pCMs_dplus2CTa	NoPrepr	SVD	13721	D_then_T200_RNCT-NT2	N	Kept components	RNCT
Drug	Sequential_dox_trs	D_then_T200_RNCT	Cell_line.NT2	Plate.99	TCAF1	0.6	0.0209544504925071	pearson	1	Ttest_pvalue	Coefficient_of_eigenassay	SVD_pCMs_dplus2CTa	NoPrepr	SVD	9431	D_then_T200_RNCT-NT2	N	Kept components	RNCT
Drug	Sequential_dox_trs	D_then_T200_RNCT	Cell_line.NT2	Plate.99	TCAF2	0.6	0.0859753708362766	pearson	1	Ttest_pvalue	Coefficient_of_eigenassay	SVD_pCMs_dplus2CTa	NoPrepr	SVD	1346	D_then_T200_RNCT-NT2	N	Kept components	RNCT
Drug	Sequential_dox_trs	D_then_T200_RNCT	Cell_line.NT2	Plate.99	TCAIM	0.6	-0.0302844431385837	pearson	1	Ttest_pvalue	Coefficient_of_eigenassay	SVD_pCMs_dplus2CTa	NoPrepr	SVD	7330	D_then_T200_RNCT-NT2	N	Kept components	RNCT
Drug	Sequential_dox_trs	D_then_T200_RNCT	Cell_line.NT2	Plate.99	TCAP	0.6	0.113182428702222	pearson	1	Ttest_pvalue	Coefficient_of_eigenassay	SVD_pCMs_dplus2CTa	NoPrepr	SVD	593	D_then_T200_RNCT-NT2	N	Kept components	RNCT
Drug	Sequential_dox_trs	D_then_T200_RNCT	Cell_line.NT2	Plate.99	TCEA1	0.6	0.0265003130137396	pearson	1	Ttest_pvalue	Coefficient_of_eigenassay	SVD_pCMs_dplus2CTa	NoPrepr	SVD	8145	D_then_T200_RNCT-NT2	N	Kept components	RNCT
Drug	Sequential_dox_trs	D_then_T200_RNCT	Cell_line.NT2	Plate.99	TCEA2	0.6	-0.0369801414420674	pearson	1	Ttest_pvalue	Coefficient_of_eigenassay	SVD_pCMs_dplus2CTa	NoPrepr	SVD	6081	D_then_T200_RNCT-NT2	N	Kept components	RNCT
Drug	Sequential_dox_trs	D_then_T200_RNCT	Cell_line.NT2	Plate.99	TCEA3	0.6	-0.0105705766514828	pearson	1	Ttest_pvalue	Coefficient_of_eigenassay	SVD_pCMs_dplus2CTa	NoPrepr	SVD	12186	D_then_T200_RNCT-NT2	N	Kept components	RNCT
Drug	Sequential_dox_trs	D_then_T200_RNCT	Cell_line.NT2	Plate.99	TCEAL1	0.6	0.0477987875751667	pearson	1	Ttest_pvalue	Coefficient_of_eigenassay	SVD_pCMs_dplus2CTa	NoPrepr	SVD	4425	D_then_T200_RNCT-NT2	N	Kept components	RNCT
Drug	Sequential_dox_trs	D_then_T200_RNCT	Cell_line.NT2	Plate.99	TCEAL2	0.6	-0.0943969405728841	pearson	1	Ttest_pvalue	Coefficient_of_eigenassay	SVD_pCMs_dplus2CTa	NoPrepr	SVD	1026	D_then_T200_RNCT-NT2	N	Kept components	RNCT
Drug	Sequential_dox_trs	D_then_T200_RNCT	Cell_line.NT2	Plate.99	TCEAL3	0.6	-0.0731162961009039	pearson	1	Ttest_pvalue	Coefficient_of_eigenassay	SVD_pCMs_dplus2CTa	NoPrepr	SVD	2005	D_then_T200_RNCT-NT2	N	Kept components	RNCT
Drug	Sequential_dox_trs	D_then_T200_RNCT	Cell_line.NT2	Plate.99	TCEAL4	0.6	-0.107329359754889	pearson	1	Ttest_pvalue	Coefficient_of_eigenassay	SVD_pCMs_dplus2CTa	NoPrepr	SVD	697	D_then_T200_RNCT-NT2	N	Kept components	RNCT
Drug	Sequential_dox_trs	D_then_T200_RNCT	Cell_line.NT2	Plate.99	TCEAL5	0.6	-0.0675419383803035	pearson	1	Ttest_pvalue	Coefficient_of_eigenassay	SVD_pCMs_dplus2CTa	NoPrepr	SVD	2390	D_then_T200_RNCT-NT2	N	Kept components	RNCT
Drug	Sequential_dox_trs	D_then_T200_RNCT	Cell_line.NT2	Plate.99	TCEAL7	0.6	-0.0253266231354344	pearson	1	Ttest_pvalue	Coefficient_of_eigenassay	SVD_pCMs_dplus2CTa	NoPrepr	SVD	8395	D_then_T200_RNCT-NT2	N	Kept components	RNCT
Drug	Sequential_dox_trs	D_then_T200_RNCT	Cell_line.NT2	Plate.99	TCEAL8	0.6	0.0215784352315906	pearson	1	Ttest_pvalue	Coefficient_of_eigenassay	SVD_pCMs_dplus2CTa	NoPrepr	SVD	9292	D_then_T200_RNCT-NT2	N	Kept components	RNCT
Drug	Sequential_dox_trs	D_then_T200_RNCT	Cell_line.NT2	Plate.99	TCEAL9	0.6	-0.0152445218039661	pearson	1	Ttest_pvalue	Coefficient_of_eigenassay	SVD_pCMs_dplus2CTa	NoPrepr	SVD	10919	D_then_T200_RNCT-NT2	N	Kept components	RNCT
Drug	Sequential_dox_trs	D_then_T200_RNCT	Cell_line.NT2	Plate.99	TCEANC	0.6	-0.0378561805269062	pearson	1	Ttest_pvalue	Coefficient_of_eigenassay	SVD_pCMs_dplus2CTa	NoPrepr	SVD	5933	D_then_T200_RNCT-NT2	N	Kept components	RNCT
Drug	Sequential_dox_trs	D_then_T200_RNCT	Cell_line.NT2	Plate.99	TCEANC2	0.6	-0.0468554097763767	pearson	1	Ttest_pvalue	Coefficient_of_eigenassay	SVD_pCMs_dplus2CTa	NoPrepr	SVD	4538	D_then_T200_RNCT-NT2	N	Kept components	RNCT
Drug	Sequential_dox_trs	D_then_T200_RNCT	Cell_line.NT2	Plate.99	TCERG1	0.6	-0.00522759966475799	pearson	1	Ttest_pvalue	Coefficient_of_eigenassay	SVD_pCMs_dplus2CTa	NoPrepr	SVD	13659	D_then_T200_RNCT-NT2	N	Kept components	RNCT
Drug	Sequential_dox_trs	D_then_T200_RNCT	Cell_line.NT2	Plate.99	TCF12	0.6	0.0205229000929287	pearson	1	Ttest_pvalue	Coefficient_of_eigenassay	SVD_pCMs_dplus2CTa	NoPrepr	SVD	9541	D_then_T200_RNCT-NT2	N	Kept components	RNCT
Drug	Sequential_dox_trs	D_then_T200_RNCT	Cell_line.NT2	Plate.99	TCF15	0.6	-0.00661709443679863	pearson	1	Ttest_pvalue	Coefficient_of_eigenassay	SVD_pCMs_dplus2CTa	NoPrepr	SVD	13281	D_then_T200_RNCT-NT2	N	Kept components	RNCT
Drug	Sequential_dox_trs	D_then_T200_RNCT	Cell_line.NT2	Plate.99	TCF20	0.6	0.031670723096656	pearson	1	Ttest_pvalue	Coefficient_of_eigenassay	SVD_pCMs_dplus2CTa	NoPrepr	SVD	7021	D_then_T200_RNCT-NT2	N	Kept components	RNCT
Drug	Sequential_dox_trs	D_then_T200_RNCT	Cell_line.NT2	Plate.99	TCF21	0.6	-0.0269381143845787	pearson	1	Ttest_pvalue	Coefficient_of_eigenassay	SVD_pCMs_dplus2CTa	NoPrepr	SVD	8044	D_then_T200_RNCT-NT2	N	Kept components	RNCT
Drug	Sequential_dox_trs	D_then_T200_RNCT	Cell_line.NT2	Plate.99	TCF25	0.6	-0.00531184436024991	pearson	1	Ttest_pvalue	Coefficient_of_eigenassay	SVD_pCMs_dplus2CTa	NoPrepr	SVD	13633	D_then_T200_RNCT-NT2	N	Kept components	RNCT
Drug	Sequential_dox_trs	D_then_T200_RNCT	Cell_line.NT2	Plate.99	TCF3	0.6	0.0224168125152151	pearson	1	Ttest_pvalue	Coefficient_of_eigenassay	SVD_pCMs_dplus2CTa	NoPrepr	SVD	9084	D_then_T200_RNCT-NT2	N	Kept components	RNCT
Drug	Sequential_dox_trs	D_then_T200_RNCT	Cell_line.NT2	Plate.99	TCF4	0.6	0.0358147103386401	pearson	1	Ttest_pvalue	Coefficient_of_eigenassay	SVD_pCMs_dplus2CTa	NoPrepr	SVD	6255	D_then_T200_RNCT-NT2	N	Kept components	RNCT
Drug	Sequential_dox_trs	D_then_T200_RNCT	Cell_line.NT2	Plate.99	TCF7	0.6	0.0779213191678538	pearson	1	Ttest_pvalue	Coefficient_of_eigenassay	SVD_pCMs_dplus2CTa	NoPrepr	SVD	1713	D_then_T200_RNCT-NT2	N	Kept components	RNCT
Drug	Sequential_dox_trs	D_then_T200_RNCT	Cell_line.NT2	Plate.99	TCF7L1	0.6	0.0291660842700942	pearson	1	Ttest_pvalue	Coefficient_of_eigenassay	SVD_pCMs_dplus2CTa	NoPrepr	SVD	7586	D_then_T200_RNCT-NT2	N	Kept components	RNCT
Drug	Sequential_dox_trs	D_then_T200_RNCT	Cell_line.NT2	Plate.99	TCF7L2	0.6	-0.00739444905787153	pearson	1	Ttest_pvalue	Coefficient_of_eigenassay	SVD_pCMs_dplus2CTa	NoPrepr	SVD	13061	D_then_T200_RNCT-NT2	N	Kept components	RNCT
Drug	Sequential_dox_trs	D_then_T200_RNCT	Cell_line.NT2	Plate.99	TCFL5	0.6	0.0313945053055483	pearson	1	Ttest_pvalue	Coefficient_of_eigenassay	SVD_pCMs_dplus2CTa	NoPrepr	SVD	7081	D_then_T200_RNCT-NT2	N	Kept components	RNCT
Drug	Sequential_dox_trs	D_then_T200_RNCT	Cell_line.NT2	Plate.99	TCHP	0.6	0.0667247765407763	pearson	1	Ttest_pvalue	Coefficient_of_eigenassay	SVD_pCMs_dplus2CTa	NoPrepr	SVD	2474	D_then_T200_RNCT-NT2	N	Kept components	RNCT
Drug	Sequential_dox_trs	D_then_T200_RNCT	Cell_line.NT2	Plate.99	TCIM	0.6	0.0807108813313014	pearson	1	Ttest_pvalue	Coefficient_of_eigenassay	SVD_pCMs_dplus2CTa	NoPrepr	SVD	1569	D_then_T200_RNCT-NT2	N	Kept components	RNCT
Drug	Sequential_dox_trs	D_then_T200_RNCT	Cell_line.NT2	Plate.99	TCIRG1	0.6	-0.0177310713087118	pearson	1	Ttest_pvalue	Coefficient_of_eigenassay	SVD_pCMs_dplus2CTa	NoPrepr	SVD	10271	D_then_T200_RNCT-NT2	N	Kept components	RNCT
Drug	Sequential_dox_trs	D_then_T200_RNCT	Cell_line.NT2	Plate.99	TCN2	0.6	-0.0358644832602984	pearson	1	Ttest_pvalue	Coefficient_of_eigenassay	SVD_pCMs_dplus2CTa	NoPrepr	SVD	6244	D_then_T200_RNCT-NT2	N	Kept components	RNCT
Drug	Sequential_dox_trs	D_then_T200_RNCT	Cell_line.NT2	Plate.99	TCOF1	0.6	0.03770279691004	pearson	1	Ttest_pvalue	Coefficient_of_eigenassay	SVD_pCMs_dplus2CTa	NoPrepr	SVD	5971	D_then_T200_RNCT-NT2	N	Kept components	RNCT
Drug	Sequential_dox_trs	D_then_T200_RNCT	Cell_line.NT2	Plate.99	TCP1	0.6	0.00990273896493364	pearson	1	Ttest_pvalue	Coefficient_of_eigenassay	SVD_pCMs_dplus2CTa	NoPrepr	SVD	12367	D_then_T200_RNCT-NT2	N	Kept components	RNCT
Drug	Sequential_dox_trs	D_then_T200_RNCT	Cell_line.NT2	Plate.99	TCP10L	0.6	-0.0683178182642272	pearson	1	Ttest_pvalue	Coefficient_of_eigenassay	SVD_pCMs_dplus2CTa	NoPrepr	SVD	2328	D_then_T200_RNCT-NT2	N	Kept components	RNCT
Drug	Sequential_dox_trs	D_then_T200_RNCT	Cell_line.NT2	Plate.99	TCP11L1	0.6	-0.0113110486630909	pearson	1	Ttest_pvalue	Coefficient_of_eigenassay	SVD_pCMs_dplus2CTa	NoPrepr	SVD	11964	D_then_T200_RNCT-NT2	N	Kept components	RNCT
Drug	Sequential_dox_trs	D_then_T200_RNCT	Cell_line.NT2	Plate.99	TCP11L2	0.6	0.00505887959911884	pearson	1	Ttest_pvalue	Coefficient_of_eigenassay	SVD_pCMs_dplus2CTa	NoPrepr	SVD	13709	D_then_T200_RNCT-NT2	N	Kept components	RNCT
Drug	Sequential_dox_trs	D_then_T200_RNCT	Cell_line.NT2	Plate.99	TCTA	0.6	-0.0127799013752597	pearson	1	Ttest_pvalue	Coefficient_of_eigenassay	SVD_pCMs_dplus2CTa	NoPrepr	SVD	11574	D_then_T200_RNCT-NT2	N	Kept components	RNCT
Drug	Sequential_dox_trs	D_then_T200_RNCT	Cell_line.NT2	Plate.99	TCTE1	0.6	-0.00506875358373668	pearson	1	Ttest_pvalue	Coefficient_of_eigenassay	SVD_pCMs_dplus2CTa	NoPrepr	SVD	13706	D_then_T200_RNCT-NT2	N	Kept components	RNCT
Drug	Sequential_dox_trs	D_then_T200_RNCT	Cell_line.NT2	Plate.99	TCTEX1D1	0.6	-0.0120769297618075	pearson	1	Ttest_pvalue	Coefficient_of_eigenassay	SVD_pCMs_dplus2CTa	NoPrepr	SVD	11749	D_then_T200_RNCT-NT2	N	Kept components	RNCT
Drug	Sequential_dox_trs	D_then_T200_RNCT	Cell_line.NT2	Plate.99	TCTEX1D2	0.6	0.0620866244343006	pearson	1	Ttest_pvalue	Coefficient_of_eigenassay	SVD_pCMs_dplus2CTa	NoPrepr	SVD	2841	D_then_T200_RNCT-NT2	N	Kept components	RNCT
Drug	Sequential_dox_trs	D_then_T200_RNCT	Cell_line.NT2	Plate.99	TCTEX1D4	0.6	-0.0267198692890288	pearson	1	Ttest_pvalue	Coefficient_of_eigenassay	SVD_pCMs_dplus2CTa	NoPrepr	SVD	8101	D_then_T200_RNCT-NT2	N	Kept components	RNCT
Drug	Sequential_dox_trs	D_then_T200_RNCT	Cell_line.NT2	Plate.99	TCTN1	0.6	0.0148111470828847	pearson	1	Ttest_pvalue	Coefficient_of_eigenassay	SVD_pCMs_dplus2CTa	NoPrepr	SVD	11045	D_then_T200_RNCT-NT2	N	Kept components	RNCT
Drug	Sequential_dox_trs	D_then_T200_RNCT	Cell_line.NT2	Plate.99	TCTN2	0.6	0.0347016832324068	pearson	1	Ttest_pvalue	Coefficient_of_eigenassay	SVD_pCMs_dplus2CTa	NoPrepr	SVD	6448	D_then_T200_RNCT-NT2	N	Kept components	RNCT
Drug	Sequential_dox_trs	D_then_T200_RNCT	Cell_line.NT2	Plate.99	TCTN3	0.6	0.00767443042714402	pearson	1	Ttest_pvalue	Coefficient_of_eigenassay	SVD_pCMs_dplus2CTa	NoPrepr	SVD	12984	D_then_T200_RNCT-NT2	N	Kept components	RNCT
Drug	Sequential_dox_trs	D_then_T200_RNCT	Cell_line.NT2	Plate.99	TDG	0.6	0.00101297569841162	pearson	1	Ttest_pvalue	Coefficient_of_eigenassay	SVD_pCMs_dplus2CTa	NoPrepr	SVD	14970	D_then_T200_RNCT-NT2	N	Kept components	RNCT
Drug	Sequential_dox_trs	D_then_T200_RNCT	Cell_line.NT2	Plate.99	TDGF1	0.6	0.286576989276658	pearson	1	Ttest_pvalue	Coefficient_of_eigenassay	SVD_pCMs_dplus2CTa	NoPrepr	SVD	17	D_then_T200_RNCT-NT2	N	Kept components	RNCT
Drug	Sequential_dox_trs	D_then_T200_RNCT	Cell_line.NT2	Plate.99	TDP1	0.6	0.0322661806821428	pearson	1	Ttest_pvalue	Coefficient_of_eigenassay	SVD_pCMs_dplus2CTa	NoPrepr	SVD	6910	D_then_T200_RNCT-NT2	N	Kept components	RNCT
Drug	Sequential_dox_trs	D_then_T200_RNCT	Cell_line.NT2	Plate.99	TDP2	0.6	0.0450623183544792	pearson	1	Ttest_pvalue	Coefficient_of_eigenassay	SVD_pCMs_dplus2CTa	NoPrepr	SVD	4785	D_then_T200_RNCT-NT2	N	Kept components	RNCT
Drug	Sequential_dox_trs	D_then_T200_RNCT	Cell_line.NT2	Plate.99	TDRD10	0.6	0.000552331265572263	pearson	1	Ttest_pvalue	Coefficient_of_eigenassay	SVD_pCMs_dplus2CTa	NoPrepr	SVD	15134	D_then_T200_RNCT-NT2	N	Kept components	RNCT
Drug	Sequential_dox_trs	D_then_T200_RNCT	Cell_line.NT2	Plate.99	TDRD12	0.6	-0.00154838829885423	pearson	1	Ttest_pvalue	Coefficient_of_eigenassay	SVD_pCMs_dplus2CTa	NoPrepr	SVD	14787	D_then_T200_RNCT-NT2	N	Kept components	RNCT
Drug	Sequential_dox_trs	D_then_T200_RNCT	Cell_line.NT2	Plate.99	TDRD3	0.6	0.0177385562446894	pearson	1	Ttest_pvalue	Coefficient_of_eigenassay	SVD_pCMs_dplus2CTa	NoPrepr	SVD	10267	D_then_T200_RNCT-NT2	N	Kept components	RNCT
Drug	Sequential_dox_trs	D_then_T200_RNCT	Cell_line.NT2	Plate.99	TDRD6	0.6	0.0360641388161639	pearson	1	Ttest_pvalue	Coefficient_of_eigenassay	SVD_pCMs_dplus2CTa	NoPrepr	SVD	6211	D_then_T200_RNCT-NT2	N	Kept components	RNCT
Drug	Sequential_dox_trs	D_then_T200_RNCT	Cell_line.NT2	Plate.99	TDRD7	0.6	0.027955531930512	pearson	1	Ttest_pvalue	Coefficient_of_eigenassay	SVD_pCMs_dplus2CTa	NoPrepr	SVD	7842	D_then_T200_RNCT-NT2	N	Kept components	RNCT
Drug	Sequential_dox_trs	D_then_T200_RNCT	Cell_line.NT2	Plate.99	TDRKH	0.6	0.055537271192748	pearson	1	Ttest_pvalue	Coefficient_of_eigenassay	SVD_pCMs_dplus2CTa	NoPrepr	SVD	3485	D_then_T200_RNCT-NT2	N	Kept components	RNCT
Drug	Sequential_dox_trs	D_then_T200_RNCT	Cell_line.NT2	Plate.99	TDRP	0.6	-0.0490842181137797	pearson	1	Ttest_pvalue	Coefficient_of_eigenassay	SVD_pCMs_dplus2CTa	NoPrepr	SVD	4248	D_then_T200_RNCT-NT2	N	Kept components	RNCT
Drug	Sequential_dox_trs	D_then_T200_RNCT	Cell_line.NT2	Plate.99	TEAD1	0.6	0.0147143215760925	pearson	1	Ttest_pvalue	Coefficient_of_eigenassay	SVD_pCMs_dplus2CTa	NoPrepr	SVD	11072	D_then_T200_RNCT-NT2	N	Kept components	RNCT
Drug	Sequential_dox_trs	D_then_T200_RNCT	Cell_line.NT2	Plate.99	TEAD2	0.6	-0.00535985012920083	pearson	1	Ttest_pvalue	Coefficient_of_eigenassay	SVD_pCMs_dplus2CTa	NoPrepr	SVD	13625	D_then_T200_RNCT-NT2	N	Kept components	RNCT
Drug	Sequential_dox_trs	D_then_T200_RNCT	Cell_line.NT2	Plate.99	TEAD3	0.6	-0.0252267904616676	pearson	1	Ttest_pvalue	Coefficient_of_eigenassay	SVD_pCMs_dplus2CTa	NoPrepr	SVD	8420	D_then_T200_RNCT-NT2	N	Kept components	RNCT
Drug	Sequential_dox_trs	D_then_T200_RNCT	Cell_line.NT2	Plate.99	TEAD4	0.6	-0.0650082549694646	pearson	1	Ttest_pvalue	Coefficient_of_eigenassay	SVD_pCMs_dplus2CTa	NoPrepr	SVD	2609	D_then_T200_RNCT-NT2	N	Kept components	RNCT
Drug	Sequential_dox_trs	D_then_T200_RNCT	Cell_line.NT2	Plate.99	TEC	0.6	0.026059465085545	pearson	1	Ttest_pvalue	Coefficient_of_eigenassay	SVD_pCMs_dplus2CTa	NoPrepr	SVD	8231	D_then_T200_RNCT-NT2	N	Kept components	RNCT
Drug	Sequential_dox_trs	D_then_T200_RNCT	Cell_line.NT2	Plate.99	TECPR1	0.6	0.052314888424613	pearson	1	Ttest_pvalue	Coefficient_of_eigenassay	SVD_pCMs_dplus2CTa	NoPrepr	SVD	3854	D_then_T200_RNCT-NT2	N	Kept components	RNCT
Drug	Sequential_dox_trs	D_then_T200_RNCT	Cell_line.NT2	Plate.99	TECPR2	0.6	0.0474978591538043	pearson	1	Ttest_pvalue	Coefficient_of_eigenassay	SVD_pCMs_dplus2CTa	NoPrepr	SVD	4461	D_then_T200_RNCT-NT2	N	Kept components	RNCT
Drug	Sequential_dox_trs	D_then_T200_RNCT	Cell_line.NT2	Plate.99	TECR	0.6	-0.00873655344948154	pearson	1	Ttest_pvalue	Coefficient_of_eigenassay	SVD_pCMs_dplus2CTa	NoPrepr	SVD	12673	D_then_T200_RNCT-NT2	N	Kept components	RNCT
Drug	Sequential_dox_trs	D_then_T200_RNCT	Cell_line.NT2	Plate.99	TECRL	0.6	-0.148844969975606	pearson	1	Ttest_pvalue	Coefficient_of_eigenassay	SVD_pCMs_dplus2CTa	NoPrepr	SVD	242	D_then_T200_RNCT-NT2	N	Kept components	RNCT
Drug	Sequential_dox_trs	D_then_T200_RNCT	Cell_line.NT2	Plate.99	TECTA	0.6	0.0434306778888554	pearson	1	Ttest_pvalue	Coefficient_of_eigenassay	SVD_pCMs_dplus2CTa	NoPrepr	SVD	5038	D_then_T200_RNCT-NT2	N	Kept components	RNCT
Drug	Sequential_dox_trs	D_then_T200_RNCT	Cell_line.NT2	Plate.99	TEDC1	0.6	-0.0299306565072157	pearson	1	Ttest_pvalue	Coefficient_of_eigenassay	SVD_pCMs_dplus2CTa	NoPrepr	SVD	7416	D_then_T200_RNCT-NT2	N	Kept components	RNCT
Drug	Sequential_dox_trs	D_then_T200_RNCT	Cell_line.NT2	Plate.99	TEDC2	0.6	-0.0650226284423865	pearson	1	Ttest_pvalue	Coefficient_of_eigenassay	SVD_pCMs_dplus2CTa	NoPrepr	SVD	2607	D_then_T200_RNCT-NT2	N	Kept components	RNCT
Drug	Sequential_dox_trs	D_then_T200_RNCT	Cell_line.NT2	Plate.99	TEF	0.6	0.0149957091073788	pearson	1	Ttest_pvalue	Coefficient_of_eigenassay	SVD_pCMs_dplus2CTa	NoPrepr	SVD	10984	D_then_T200_RNCT-NT2	N	Kept components	RNCT
Drug	Sequential_dox_trs	D_then_T200_RNCT	Cell_line.NT2	Plate.99	TEFM	0.6	-0.0178421766996643	pearson	1	Ttest_pvalue	Coefficient_of_eigenassay	SVD_pCMs_dplus2CTa	NoPrepr	SVD	10247	D_then_T200_RNCT-NT2	N	Kept components	RNCT
Drug	Sequential_dox_trs	D_then_T200_RNCT	Cell_line.NT2	Plate.99	TEK	0.6	-0.0806573461673536	pearson	1	Ttest_pvalue	Coefficient_of_eigenassay	SVD_pCMs_dplus2CTa	NoPrepr	SVD	1573	D_then_T200_RNCT-NT2	N	Kept components	RNCT
Drug	Sequential_dox_trs	D_then_T200_RNCT	Cell_line.NT2	Plate.99	TEKT1	0.6	0.0112939870100469	pearson	1	Ttest_pvalue	Coefficient_of_eigenassay	SVD_pCMs_dplus2CTa	NoPrepr	SVD	11970	D_then_T200_RNCT-NT2	N	Kept components	RNCT
Drug	Sequential_dox_trs	D_then_T200_RNCT	Cell_line.NT2	Plate.99	TEKT2	0.6	0.0584236466140382	pearson	1	Ttest_pvalue	Coefficient_of_eigenassay	SVD_pCMs_dplus2CTa	NoPrepr	SVD	3183	D_then_T200_RNCT-NT2	N	Kept components	RNCT
Drug	Sequential_dox_trs	D_then_T200_RNCT	Cell_line.NT2	Plate.99	TEKT3	0.6	0.000221307239436832	pearson	1	Ttest_pvalue	Coefficient_of_eigenassay	SVD_pCMs_dplus2CTa	NoPrepr	SVD	15233	D_then_T200_RNCT-NT2	N	Kept components	RNCT
Drug	Sequential_dox_trs	D_then_T200_RNCT	Cell_line.NT2	Plate.99	TEKT4	0.6	0.00360139858172622	pearson	1	Ttest_pvalue	Coefficient_of_eigenassay	SVD_pCMs_dplus2CTa	NoPrepr	SVD	14166	D_then_T200_RNCT-NT2	N	Kept components	RNCT
Drug	Sequential_dox_trs	D_then_T200_RNCT	Cell_line.NT2	Plate.99	TEKT5	0.6	-0.019803962424594	pearson	1	Ttest_pvalue	Coefficient_of_eigenassay	SVD_pCMs_dplus2CTa	NoPrepr	SVD	9714	D_then_T200_RNCT-NT2	N	Kept components	RNCT
Drug	Sequential_dox_trs	D_then_T200_RNCT	Cell_line.NT2	Plate.99	TELO2	0.6	-0.0190411665243164	pearson	1	Ttest_pvalue	Coefficient_of_eigenassay	SVD_pCMs_dplus2CTa	NoPrepr	SVD	9925	D_then_T200_RNCT-NT2	N	Kept components	RNCT
Drug	Sequential_dox_trs	D_then_T200_RNCT	Cell_line.NT2	Plate.99	TENM1	0.6	-0.0477277418128142	pearson	1	Ttest_pvalue	Coefficient_of_eigenassay	SVD_pCMs_dplus2CTa	NoPrepr	SVD	4433	D_then_T200_RNCT-NT2	N	Kept components	RNCT
Drug	Sequential_dox_trs	D_then_T200_RNCT	Cell_line.NT2	Plate.99	TENM2	0.6	0.0210160933218174	pearson	1	Ttest_pvalue	Coefficient_of_eigenassay	SVD_pCMs_dplus2CTa	NoPrepr	SVD	9417	D_then_T200_RNCT-NT2	N	Kept components	RNCT
Drug	Sequential_dox_trs	D_then_T200_RNCT	Cell_line.NT2	Plate.99	TENM3	0.6	0.0207618078249087	pearson	1	Ttest_pvalue	Coefficient_of_eigenassay	SVD_pCMs_dplus2CTa	NoPrepr	SVD	9478	D_then_T200_RNCT-NT2	N	Kept components	RNCT
Drug	Sequential_dox_trs	D_then_T200_RNCT	Cell_line.NT2	Plate.99	TENM4	0.6	0.0399591934386602	pearson	1	Ttest_pvalue	Coefficient_of_eigenassay	SVD_pCMs_dplus2CTa	NoPrepr	SVD	5541	D_then_T200_RNCT-NT2	N	Kept components	RNCT
Drug	Sequential_dox_trs	D_then_T200_RNCT	Cell_line.NT2	Plate.99	TENT2	0.6	-0.0199913510250483	pearson	1	Ttest_pvalue	Coefficient_of_eigenassay	SVD_pCMs_dplus2CTa	NoPrepr	SVD	9666	D_then_T200_RNCT-NT2	N	Kept components	RNCT
Drug	Sequential_dox_trs	D_then_T200_RNCT	Cell_line.NT2	Plate.99	TENT4A	0.6	0.0395079230897732	pearson	1	Ttest_pvalue	Coefficient_of_eigenassay	SVD_pCMs_dplus2CTa	NoPrepr	SVD	5618	D_then_T200_RNCT-NT2	N	Kept components	RNCT
Drug	Sequential_dox_trs	D_then_T200_RNCT	Cell_line.NT2	Plate.99	TENT4B	0.6	0.0012513690997747	pearson	1	Ttest_pvalue	Coefficient_of_eigenassay	SVD_pCMs_dplus2CTa	NoPrepr	SVD	14881	D_then_T200_RNCT-NT2	N	Kept components	RNCT
Drug	Sequential_dox_trs	D_then_T200_RNCT	Cell_line.NT2	Plate.99	TENT5A	0.6	-0.032941044204357	pearson	1	Ttest_pvalue	Coefficient_of_eigenassay	SVD_pCMs_dplus2CTa	NoPrepr	SVD	6790	D_then_T200_RNCT-NT2	N	Kept components	RNCT
Drug	Sequential_dox_trs	D_then_T200_RNCT	Cell_line.NT2	Plate.99	TENT5B	0.6	-0.114535340600881	pearson	1	Ttest_pvalue	Coefficient_of_eigenassay	SVD_pCMs_dplus2CTa	NoPrepr	SVD	563	D_then_T200_RNCT-NT2	N	Kept components	RNCT
Drug	Sequential_dox_trs	D_then_T200_RNCT	Cell_line.NT2	Plate.99	TENT5C	0.6	0.0382354233247774	pearson	1	Ttest_pvalue	Coefficient_of_eigenassay	SVD_pCMs_dplus2CTa	NoPrepr	SVD	5861	D_then_T200_RNCT-NT2	N	Kept components	RNCT
Drug	Sequential_dox_trs	D_then_T200_RNCT	Cell_line.NT2	Plate.99	TEP1	0.6	0.0316112681633746	pearson	1	Ttest_pvalue	Coefficient_of_eigenassay	SVD_pCMs_dplus2CTa	NoPrepr	SVD	7038	D_then_T200_RNCT-NT2	N	Kept components	RNCT
Drug	Sequential_dox_trs	D_then_T200_RNCT	Cell_line.NT2	Plate.99	TEPP	0.6	0.0176459945505394	pearson	1	Ttest_pvalue	Coefficient_of_eigenassay	SVD_pCMs_dplus2CTa	NoPrepr	SVD	10287	D_then_T200_RNCT-NT2	N	Kept components	RNCT
Drug	Sequential_dox_trs	D_then_T200_RNCT	Cell_line.NT2	Plate.99	TEPSIN	0.6	0.0440141563082833	pearson	1	Ttest_pvalue	Coefficient_of_eigenassay	SVD_pCMs_dplus2CTa	NoPrepr	SVD	4949	D_then_T200_RNCT-NT2	N	Kept components	RNCT
Drug	Sequential_dox_trs	D_then_T200_RNCT	Cell_line.NT2	Plate.99	TERF1	0.6	0.013181936782103	pearson	1	Ttest_pvalue	Coefficient_of_eigenassay	SVD_pCMs_dplus2CTa	NoPrepr	SVD	11463	D_then_T200_RNCT-NT2	N	Kept components	RNCT
Drug	Sequential_dox_trs	D_then_T200_RNCT	Cell_line.NT2	Plate.99	TERF2	0.6	0.014847997134906	pearson	1	Ttest_pvalue	Coefficient_of_eigenassay	SVD_pCMs_dplus2CTa	NoPrepr	SVD	11036	D_then_T200_RNCT-NT2	N	Kept components	RNCT
Drug	Sequential_dox_trs	D_then_T200_RNCT	Cell_line.NT2	Plate.99	TERF2IP	0.6	0.00325677233508906	pearson	1	Ttest_pvalue	Coefficient_of_eigenassay	SVD_pCMs_dplus2CTa	NoPrepr	SVD	14275	D_then_T200_RNCT-NT2	N	Kept components	RNCT
Drug	Sequential_dox_trs	D_then_T200_RNCT	Cell_line.NT2	Plate.99	TES	0.6	0.0212673722957181	pearson	1	Ttest_pvalue	Coefficient_of_eigenassay	SVD_pCMs_dplus2CTa	NoPrepr	SVD	9366	D_then_T200_RNCT-NT2	N	Kept components	RNCT
Drug	Sequential_dox_trs	D_then_T200_RNCT	Cell_line.NT2	Plate.99	TESC	0.6	-0.0464762788090624	pearson	1	Ttest_pvalue	Coefficient_of_eigenassay	SVD_pCMs_dplus2CTa	NoPrepr	SVD	4597	D_then_T200_RNCT-NT2	N	Kept components	RNCT
Drug	Sequential_dox_trs	D_then_T200_RNCT	Cell_line.NT2	Plate.99	TESK1	0.6	-0.013891493576828	pearson	1	Ttest_pvalue	Coefficient_of_eigenassay	SVD_pCMs_dplus2CTa	NoPrepr	SVD	11289	D_then_T200_RNCT-NT2	N	Kept components	RNCT
Drug	Sequential_dox_trs	D_then_T200_RNCT	Cell_line.NT2	Plate.99	TESK2	0.6	0.0514233139649538	pearson	1	Ttest_pvalue	Coefficient_of_eigenassay	SVD_pCMs_dplus2CTa	NoPrepr	SVD	3958	D_then_T200_RNCT-NT2	N	Kept components	RNCT
Drug	Sequential_dox_trs	D_then_T200_RNCT	Cell_line.NT2	Plate.99	TESMIN	0.6	-0.0559144661215001	pearson	1	Ttest_pvalue	Coefficient_of_eigenassay	SVD_pCMs_dplus2CTa	NoPrepr	SVD	3430	D_then_T200_RNCT-NT2	N	Kept components	RNCT
Drug	Sequential_dox_trs	D_then_T200_RNCT	Cell_line.NT2	Plate.99	TET1	0.6	-0.105889701742278	pearson	1	Ttest_pvalue	Coefficient_of_eigenassay	SVD_pCMs_dplus2CTa	NoPrepr	SVD	725	D_then_T200_RNCT-NT2	N	Kept components	RNCT
Drug	Sequential_dox_trs	D_then_T200_RNCT	Cell_line.NT2	Plate.99	TET2	0.6	0.0169903090337833	pearson	1	Ttest_pvalue	Coefficient_of_eigenassay	SVD_pCMs_dplus2CTa	NoPrepr	SVD	10484	D_then_T200_RNCT-NT2	N	Kept components	RNCT
Drug	Sequential_dox_trs	D_then_T200_RNCT	Cell_line.NT2	Plate.99	TET3	0.6	-0.0756373741204228	pearson	1	Ttest_pvalue	Coefficient_of_eigenassay	SVD_pCMs_dplus2CTa	NoPrepr	SVD	1842	D_then_T200_RNCT-NT2	N	Kept components	RNCT
Drug	Sequential_dox_trs	D_then_T200_RNCT	Cell_line.NT2	Plate.99	TEX10	0.6	-0.0160220173212407	pearson	1	Ttest_pvalue	Coefficient_of_eigenassay	SVD_pCMs_dplus2CTa	NoPrepr	SVD	10719	D_then_T200_RNCT-NT2	N	Kept components	RNCT
Drug	Sequential_dox_trs	D_then_T200_RNCT	Cell_line.NT2	Plate.99	TEX14	0.6	0.054573534800223	pearson	1	Ttest_pvalue	Coefficient_of_eigenassay	SVD_pCMs_dplus2CTa	NoPrepr	SVD	3578	D_then_T200_RNCT-NT2	N	Kept components	RNCT
Drug	Sequential_dox_trs	D_then_T200_RNCT	Cell_line.NT2	Plate.99	TEX15	0.6	0.0517769478073254	pearson	1	Ttest_pvalue	Coefficient_of_eigenassay	SVD_pCMs_dplus2CTa	NoPrepr	SVD	3912	D_then_T200_RNCT-NT2	N	Kept components	RNCT
Drug	Sequential_dox_trs	D_then_T200_RNCT	Cell_line.NT2	Plate.99	TEX2	0.6	0.030657091365659	pearson	1	Ttest_pvalue	Coefficient_of_eigenassay	SVD_pCMs_dplus2CTa	NoPrepr	SVD	7243	D_then_T200_RNCT-NT2	N	Kept components	RNCT
Drug	Sequential_dox_trs	D_then_T200_RNCT	Cell_line.NT2	Plate.99	TEX22	0.6	-0.00840228427121767	pearson	1	Ttest_pvalue	Coefficient_of_eigenassay	SVD_pCMs_dplus2CTa	NoPrepr	SVD	12776	D_then_T200_RNCT-NT2	N	Kept components	RNCT
Drug	Sequential_dox_trs	D_then_T200_RNCT	Cell_line.NT2	Plate.99	TEX26	0.6	0.0035420928923994	pearson	1	Ttest_pvalue	Coefficient_of_eigenassay	SVD_pCMs_dplus2CTa	NoPrepr	SVD	14186	D_then_T200_RNCT-NT2	N	Kept components	RNCT
Drug	Sequential_dox_trs	D_then_T200_RNCT	Cell_line.NT2	Plate.99	TEX261	0.6	0.0321497558680248	pearson	1	Ttest_pvalue	Coefficient_of_eigenassay	SVD_pCMs_dplus2CTa	NoPrepr	SVD	6932	D_then_T200_RNCT-NT2	N	Kept components	RNCT
Drug	Sequential_dox_trs	D_then_T200_RNCT	Cell_line.NT2	Plate.99	TEX264	0.6	0.0261479024023691	pearson	1	Ttest_pvalue	Coefficient_of_eigenassay	SVD_pCMs_dplus2CTa	NoPrepr	SVD	8214	D_then_T200_RNCT-NT2	N	Kept components	RNCT
Drug	Sequential_dox_trs	D_then_T200_RNCT	Cell_line.NT2	Plate.99	TEX29	0.6	0.110100334831274	pearson	1	Ttest_pvalue	Coefficient_of_eigenassay	SVD_pCMs_dplus2CTa	NoPrepr	SVD	644	D_then_T200_RNCT-NT2	N	Kept components	RNCT
Drug	Sequential_dox_trs	D_then_T200_RNCT	Cell_line.NT2	Plate.99	TEX30	0.6	0.0240850444430033	pearson	1	Ttest_pvalue	Coefficient_of_eigenassay	SVD_pCMs_dplus2CTa	NoPrepr	SVD	8690	D_then_T200_RNCT-NT2	N	Kept components	RNCT
Drug	Sequential_dox_trs	D_then_T200_RNCT	Cell_line.NT2	Plate.99	TEX38	0.6	-0.00727795830750369	pearson	1	Ttest_pvalue	Coefficient_of_eigenassay	SVD_pCMs_dplus2CTa	NoPrepr	SVD	13092	D_then_T200_RNCT-NT2	N	Kept components	RNCT
Drug	Sequential_dox_trs	D_then_T200_RNCT	Cell_line.NT2	Plate.99	TEX45	0.6	0.00233586240940745	pearson	1	Ttest_pvalue	Coefficient_of_eigenassay	SVD_pCMs_dplus2CTa	NoPrepr	SVD	14548	D_then_T200_RNCT-NT2	N	Kept components	RNCT
Drug	Sequential_dox_trs	D_then_T200_RNCT	Cell_line.NT2	Plate.99	TEX9	0.6	-0.019973195165915	pearson	1	Ttest_pvalue	Coefficient_of_eigenassay	SVD_pCMs_dplus2CTa	NoPrepr	SVD	9672	D_then_T200_RNCT-NT2	N	Kept components	RNCT
Drug	Sequential_dox_trs	D_then_T200_RNCT	Cell_line.NT2	Plate.99	TF	0.6	0.146716251573388	pearson	1	Ttest_pvalue	Coefficient_of_eigenassay	SVD_pCMs_dplus2CTa	NoPrepr	SVD	253	D_then_T200_RNCT-NT2	N	Kept components	RNCT
Drug	Sequential_dox_trs	D_then_T200_RNCT	Cell_line.NT2	Plate.99	TFAM	0.6	-0.0267312537181554	pearson	1	Ttest_pvalue	Coefficient_of_eigenassay	SVD_pCMs_dplus2CTa	NoPrepr	SVD	8094	D_then_T200_RNCT-NT2	N	Kept components	RNCT
Drug	Sequential_dox_trs	D_then_T200_RNCT	Cell_line.NT2	Plate.99	TFAP2A	0.6	-0.0323384096644852	pearson	1	Ttest_pvalue	Coefficient_of_eigenassay	SVD_pCMs_dplus2CTa	NoPrepr	SVD	6900	D_then_T200_RNCT-NT2	N	Kept components	RNCT
Drug	Sequential_dox_trs	D_then_T200_RNCT	Cell_line.NT2	Plate.99	TFAP2B	0.6	0.0510448725528768	pearson	1	Ttest_pvalue	Coefficient_of_eigenassay	SVD_pCMs_dplus2CTa	NoPrepr	SVD	3999	D_then_T200_RNCT-NT2	N	Kept components	RNCT
Drug	Sequential_dox_trs	D_then_T200_RNCT	Cell_line.NT2	Plate.99	TFAP2C	0.6	0.0111280200305093	pearson	1	Ttest_pvalue	Coefficient_of_eigenassay	SVD_pCMs_dplus2CTa	NoPrepr	SVD	12032	D_then_T200_RNCT-NT2	N	Kept components	RNCT
Drug	Sequential_dox_trs	D_then_T200_RNCT	Cell_line.NT2	Plate.99	TFAP2E	0.6	0.0613440861793738	pearson	1	Ttest_pvalue	Coefficient_of_eigenassay	SVD_pCMs_dplus2CTa	NoPrepr	SVD	2909	D_then_T200_RNCT-NT2	N	Kept components	RNCT
Drug	Sequential_dox_trs	D_then_T200_RNCT	Cell_line.NT2	Plate.99	TFAP4	0.6	0.00319924031965178	pearson	1	Ttest_pvalue	Coefficient_of_eigenassay	SVD_pCMs_dplus2CTa	NoPrepr	SVD	14290	D_then_T200_RNCT-NT2	N	Kept components	RNCT
Drug	Sequential_dox_trs	D_then_T200_RNCT	Cell_line.NT2	Plate.99	TFB1M	0.6	-0.0206900293130507	pearson	1	Ttest_pvalue	Coefficient_of_eigenassay	SVD_pCMs_dplus2CTa	NoPrepr	SVD	9496	D_then_T200_RNCT-NT2	N	Kept components	RNCT
Drug	Sequential_dox_trs	D_then_T200_RNCT	Cell_line.NT2	Plate.99	TFB2M	0.6	0.0232044565354182	pearson	1	Ttest_pvalue	Coefficient_of_eigenassay	SVD_pCMs_dplus2CTa	NoPrepr	SVD	8902	D_then_T200_RNCT-NT2	N	Kept components	RNCT
Drug	Sequential_dox_trs	D_then_T200_RNCT	Cell_line.NT2	Plate.99	TFCP2	0.6	0.0149194147390034	pearson	1	Ttest_pvalue	Coefficient_of_eigenassay	SVD_pCMs_dplus2CTa	NoPrepr	SVD	11005	D_then_T200_RNCT-NT2	N	Kept components	RNCT
Drug	Sequential_dox_trs	D_then_T200_RNCT	Cell_line.NT2	Plate.99	TFDP1	0.6	0.0069595302896794	pearson	1	Ttest_pvalue	Coefficient_of_eigenassay	SVD_pCMs_dplus2CTa	NoPrepr	SVD	13187	D_then_T200_RNCT-NT2	N	Kept components	RNCT
Drug	Sequential_dox_trs	D_then_T200_RNCT	Cell_line.NT2	Plate.99	TFDP2	0.6	-0.0235255390041493	pearson	1	Ttest_pvalue	Coefficient_of_eigenassay	SVD_pCMs_dplus2CTa	NoPrepr	SVD	8836	D_then_T200_RNCT-NT2	N	Kept components	RNCT
Drug	Sequential_dox_trs	D_then_T200_RNCT	Cell_line.NT2	Plate.99	TFE3	0.6	-0.0348529015101318	pearson	1	Ttest_pvalue	Coefficient_of_eigenassay	SVD_pCMs_dplus2CTa	NoPrepr	SVD	6422	D_then_T200_RNCT-NT2	N	Kept components	RNCT
Drug	Sequential_dox_trs	D_then_T200_RNCT	Cell_line.NT2	Plate.99	TFEB	0.6	-0.0658214930043169	pearson	1	Ttest_pvalue	Coefficient_of_eigenassay	SVD_pCMs_dplus2CTa	NoPrepr	SVD	2544	D_then_T200_RNCT-NT2	N	Kept components	RNCT
Drug	Sequential_dox_trs	D_then_T200_RNCT	Cell_line.NT2	Plate.99	TFF3	0.6	0.0578044830538973	pearson	1	Ttest_pvalue	Coefficient_of_eigenassay	SVD_pCMs_dplus2CTa	NoPrepr	SVD	3243	D_then_T200_RNCT-NT2	N	Kept components	RNCT
Drug	Sequential_dox_trs	D_then_T200_RNCT	Cell_line.NT2	Plate.99	TFG	0.6	0.0318186274421858	pearson	1	Ttest_pvalue	Coefficient_of_eigenassay	SVD_pCMs_dplus2CTa	NoPrepr	SVD	6988	D_then_T200_RNCT-NT2	N	Kept components	RNCT
Drug	Sequential_dox_trs	D_then_T200_RNCT	Cell_line.NT2	Plate.99	TFIP11	0.6	0.0581482319363406	pearson	1	Ttest_pvalue	Coefficient_of_eigenassay	SVD_pCMs_dplus2CTa	NoPrepr	SVD	3217	D_then_T200_RNCT-NT2	N	Kept components	RNCT
Drug	Sequential_dox_trs	D_then_T200_RNCT	Cell_line.NT2	Plate.99	TFPI	0.6	0.035750722034885	pearson	1	Ttest_pvalue	Coefficient_of_eigenassay	SVD_pCMs_dplus2CTa	NoPrepr	SVD	6266	D_then_T200_RNCT-NT2	N	Kept components	RNCT
Drug	Sequential_dox_trs	D_then_T200_RNCT	Cell_line.NT2	Plate.99	TFPI2	0.6	0.00093169315737825	pearson	1	Ttest_pvalue	Coefficient_of_eigenassay	SVD_pCMs_dplus2CTa	NoPrepr	SVD	15004	D_then_T200_RNCT-NT2	N	Kept components	RNCT
Drug	Sequential_dox_trs	D_then_T200_RNCT	Cell_line.NT2	Plate.99	TFR2	0.6	0.0650619288648878	pearson	1	Ttest_pvalue	Coefficient_of_eigenassay	SVD_pCMs_dplus2CTa	NoPrepr	SVD	2606	D_then_T200_RNCT-NT2	N	Kept components	RNCT
Drug	Sequential_dox_trs	D_then_T200_RNCT	Cell_line.NT2	Plate.99	TFRC	0.6	-0.00683945347132287	pearson	1	Ttest_pvalue	Coefficient_of_eigenassay	SVD_pCMs_dplus2CTa	NoPrepr	SVD	13222	D_then_T200_RNCT-NT2	N	Kept components	RNCT
Drug	Sequential_dox_trs	D_then_T200_RNCT	Cell_line.NT2	Plate.99	TG	0.6	-0.00798498834091762	pearson	1	Ttest_pvalue	Coefficient_of_eigenassay	SVD_pCMs_dplus2CTa	NoPrepr	SVD	12904	D_then_T200_RNCT-NT2	N	Kept components	RNCT
Drug	Sequential_dox_trs	D_then_T200_RNCT	Cell_line.NT2	Plate.99	TGDS	0.6	0.037648874085846	pearson	1	Ttest_pvalue	Coefficient_of_eigenassay	SVD_pCMs_dplus2CTa	NoPrepr	SVD	5980	D_then_T200_RNCT-NT2	N	Kept components	RNCT
Drug	Sequential_dox_trs	D_then_T200_RNCT	Cell_line.NT2	Plate.99	TGFB1	0.6	-0.00700866972385157	pearson	1	Ttest_pvalue	Coefficient_of_eigenassay	SVD_pCMs_dplus2CTa	NoPrepr	SVD	13178	D_then_T200_RNCT-NT2	N	Kept components	RNCT
Drug	Sequential_dox_trs	D_then_T200_RNCT	Cell_line.NT2	Plate.99	TGFB1I1	0.6	0.0542967885084783	pearson	1	Ttest_pvalue	Coefficient_of_eigenassay	SVD_pCMs_dplus2CTa	NoPrepr	SVD	3612	D_then_T200_RNCT-NT2	N	Kept components	RNCT
Drug	Sequential_dox_trs	D_then_T200_RNCT	Cell_line.NT2	Plate.99	TGFB2	0.6	0.0104032689736082	pearson	1	Ttest_pvalue	Coefficient_of_eigenassay	SVD_pCMs_dplus2CTa	NoPrepr	SVD	12238	D_then_T200_RNCT-NT2	N	Kept components	RNCT
Drug	Sequential_dox_trs	D_then_T200_RNCT	Cell_line.NT2	Plate.99	TGFB3	0.6	0.0255170791167938	pearson	1	Ttest_pvalue	Coefficient_of_eigenassay	SVD_pCMs_dplus2CTa	NoPrepr	SVD	8352	D_then_T200_RNCT-NT2	N	Kept components	RNCT
Drug	Sequential_dox_trs	D_then_T200_RNCT	Cell_line.NT2	Plate.99	TGFBI	0.6	0.124674560790685	pearson	1	Ttest_pvalue	Coefficient_of_eigenassay	SVD_pCMs_dplus2CTa	NoPrepr	SVD	443	D_then_T200_RNCT-NT2	N	Kept components	RNCT
Drug	Sequential_dox_trs	D_then_T200_RNCT	Cell_line.NT2	Plate.99	TGFBR1	0.6	0.067179303660563	pearson	1	Ttest_pvalue	Coefficient_of_eigenassay	SVD_pCMs_dplus2CTa	NoPrepr	SVD	2421	D_then_T200_RNCT-NT2	N	Kept components	RNCT
Drug	Sequential_dox_trs	D_then_T200_RNCT	Cell_line.NT2	Plate.99	TGFBR2	0.6	-0.0205633644821223	pearson	1	Ttest_pvalue	Coefficient_of_eigenassay	SVD_pCMs_dplus2CTa	NoPrepr	SVD	9530	D_then_T200_RNCT-NT2	N	Kept components	RNCT
Drug	Sequential_dox_trs	D_then_T200_RNCT	Cell_line.NT2	Plate.99	TGFBR3	0.6	-0.0135335301457698	pearson	1	Ttest_pvalue	Coefficient_of_eigenassay	SVD_pCMs_dplus2CTa	NoPrepr	SVD	11376	D_then_T200_RNCT-NT2	N	Kept components	RNCT
Drug	Sequential_dox_trs	D_then_T200_RNCT	Cell_line.NT2	Plate.99	TGFBR3L	0.6	-0.163310141509	pearson	1	Ttest_pvalue	Coefficient_of_eigenassay	SVD_pCMs_dplus2CTa	NoPrepr	SVD	175	D_then_T200_RNCT-NT2	N	Kept components	RNCT
Drug	Sequential_dox_trs	D_then_T200_RNCT	Cell_line.NT2	Plate.99	TGFBRAP1	0.6	0.0595811690283202	pearson	1	Ttest_pvalue	Coefficient_of_eigenassay	SVD_pCMs_dplus2CTa	NoPrepr	SVD	3058	D_then_T200_RNCT-NT2	N	Kept components	RNCT
Drug	Sequential_dox_trs	D_then_T200_RNCT	Cell_line.NT2	Plate.99	TGIF1	0.6	0.0328846516435941	pearson	1	Ttest_pvalue	Coefficient_of_eigenassay	SVD_pCMs_dplus2CTa	NoPrepr	SVD	6801	D_then_T200_RNCT-NT2	N	Kept components	RNCT
Drug	Sequential_dox_trs	D_then_T200_RNCT	Cell_line.NT2	Plate.99	TGIF2	0.6	-0.0385656963003762	pearson	1	Ttest_pvalue	Coefficient_of_eigenassay	SVD_pCMs_dplus2CTa	NoPrepr	SVD	5799	D_then_T200_RNCT-NT2	N	Kept components	RNCT
Drug	Sequential_dox_trs	D_then_T200_RNCT	Cell_line.NT2	Plate.99	TGM1	0.6	-0.0242761846470837	pearson	1	Ttest_pvalue	Coefficient_of_eigenassay	SVD_pCMs_dplus2CTa	NoPrepr	SVD	8645	D_then_T200_RNCT-NT2	N	Kept components	RNCT
Drug	Sequential_dox_trs	D_then_T200_RNCT	Cell_line.NT2	Plate.99	TGM2	0.6	-0.0103448782144553	pearson	1	Ttest_pvalue	Coefficient_of_eigenassay	SVD_pCMs_dplus2CTa	NoPrepr	SVD	12254	D_then_T200_RNCT-NT2	N	Kept components	RNCT
Drug	Sequential_dox_trs	D_then_T200_RNCT	Cell_line.NT2	Plate.99	TGOLN2	0.6	0.0010003631770192	pearson	1	Ttest_pvalue	Coefficient_of_eigenassay	SVD_pCMs_dplus2CTa	NoPrepr	SVD	14980	D_then_T200_RNCT-NT2	N	Kept components	RNCT
Drug	Sequential_dox_trs	D_then_T200_RNCT	Cell_line.NT2	Plate.99	TGS1	0.6	-0.0109649157571263	pearson	1	Ttest_pvalue	Coefficient_of_eigenassay	SVD_pCMs_dplus2CTa	NoPrepr	SVD	12080	D_then_T200_RNCT-NT2	N	Kept components	RNCT
Drug	Sequential_dox_trs	D_then_T200_RNCT	Cell_line.NT2	Plate.99	TH	0.6	-0.0122563942904134	pearson	1	Ttest_pvalue	Coefficient_of_eigenassay	SVD_pCMs_dplus2CTa	NoPrepr	SVD	11703	D_then_T200_RNCT-NT2	N	Kept components	RNCT
Drug	Sequential_dox_trs	D_then_T200_RNCT	Cell_line.NT2	Plate.99	THADA	0.6	0.0317819177994223	pearson	1	Ttest_pvalue	Coefficient_of_eigenassay	SVD_pCMs_dplus2CTa	NoPrepr	SVD	6999	D_then_T200_RNCT-NT2	N	Kept components	RNCT
Drug	Sequential_dox_trs	D_then_T200_RNCT	Cell_line.NT2	Plate.99	THAP1	0.6	-0.0142540189559334	pearson	1	Ttest_pvalue	Coefficient_of_eigenassay	SVD_pCMs_dplus2CTa	NoPrepr	SVD	11189	D_then_T200_RNCT-NT2	N	Kept components	RNCT
Drug	Sequential_dox_trs	D_then_T200_RNCT	Cell_line.NT2	Plate.99	THAP10	0.6	-0.0134155539723817	pearson	1	Ttest_pvalue	Coefficient_of_eigenassay	SVD_pCMs_dplus2CTa	NoPrepr	SVD	11409	D_then_T200_RNCT-NT2	N	Kept components	RNCT
Drug	Sequential_dox_trs	D_then_T200_RNCT	Cell_line.NT2	Plate.99	THAP11	0.6	-0.0540321752084237	pearson	1	Ttest_pvalue	Coefficient_of_eigenassay	SVD_pCMs_dplus2CTa	NoPrepr	SVD	3641	D_then_T200_RNCT-NT2	N	Kept components	RNCT
Drug	Sequential_dox_trs	D_then_T200_RNCT	Cell_line.NT2	Plate.99	THAP12	0.6	0.0117967226899008	pearson	1	Ttest_pvalue	Coefficient_of_eigenassay	SVD_pCMs_dplus2CTa	NoPrepr	SVD	11820	D_then_T200_RNCT-NT2	N	Kept components	RNCT
Drug	Sequential_dox_trs	D_then_T200_RNCT	Cell_line.NT2	Plate.99	THAP2	0.6	-0.0117037168041943	pearson	1	Ttest_pvalue	Coefficient_of_eigenassay	SVD_pCMs_dplus2CTa	NoPrepr	SVD	11849	D_then_T200_RNCT-NT2	N	Kept components	RNCT
Drug	Sequential_dox_trs	D_then_T200_RNCT	Cell_line.NT2	Plate.99	THAP3	0.6	-0.0149599363804447	pearson	1	Ttest_pvalue	Coefficient_of_eigenassay	SVD_pCMs_dplus2CTa	NoPrepr	SVD	10989	D_then_T200_RNCT-NT2	N	Kept components	RNCT
Drug	Sequential_dox_trs	D_then_T200_RNCT	Cell_line.NT2	Plate.99	THAP4	0.6	-0.0262651370278897	pearson	1	Ttest_pvalue	Coefficient_of_eigenassay	SVD_pCMs_dplus2CTa	NoPrepr	SVD	8188	D_then_T200_RNCT-NT2	N	Kept components	RNCT
Drug	Sequential_dox_trs	D_then_T200_RNCT	Cell_line.NT2	Plate.99	THAP5	0.6	0.00641247662307933	pearson	1	Ttest_pvalue	Coefficient_of_eigenassay	SVD_pCMs_dplus2CTa	NoPrepr	SVD	13331	D_then_T200_RNCT-NT2	N	Kept components	RNCT
Drug	Sequential_dox_trs	D_then_T200_RNCT	Cell_line.NT2	Plate.99	THAP6	0.6	-0.0562051097261735	pearson	1	Ttest_pvalue	Coefficient_of_eigenassay	SVD_pCMs_dplus2CTa	NoPrepr	SVD	3403	D_then_T200_RNCT-NT2	N	Kept components	RNCT
Drug	Sequential_dox_trs	D_then_T200_RNCT	Cell_line.NT2	Plate.99	THAP7	0.6	-0.0390105178639139	pearson	1	Ttest_pvalue	Coefficient_of_eigenassay	SVD_pCMs_dplus2CTa	NoPrepr	SVD	5703	D_then_T200_RNCT-NT2	N	Kept components	RNCT
Drug	Sequential_dox_trs	D_then_T200_RNCT	Cell_line.NT2	Plate.99	THAP8	0.6	-0.00913628214807985	pearson	1	Ttest_pvalue	Coefficient_of_eigenassay	SVD_pCMs_dplus2CTa	NoPrepr	SVD	12566	D_then_T200_RNCT-NT2	N	Kept components	RNCT
Drug	Sequential_dox_trs	D_then_T200_RNCT	Cell_line.NT2	Plate.99	THAP9	0.6	0.0496435751454164	pearson	1	Ttest_pvalue	Coefficient_of_eigenassay	SVD_pCMs_dplus2CTa	NoPrepr	SVD	4184	D_then_T200_RNCT-NT2	N	Kept components	RNCT
Drug	Sequential_dox_trs	D_then_T200_RNCT	Cell_line.NT2	Plate.99	THBD	0.6	-0.116759432280033	pearson	1	Ttest_pvalue	Coefficient_of_eigenassay	SVD_pCMs_dplus2CTa	NoPrepr	SVD	533	D_then_T200_RNCT-NT2	N	Kept components	RNCT
Drug	Sequential_dox_trs	D_then_T200_RNCT	Cell_line.NT2	Plate.99	THBS1	0.6	-0.0352821111160938	pearson	1	Ttest_pvalue	Coefficient_of_eigenassay	SVD_pCMs_dplus2CTa	NoPrepr	SVD	6352	D_then_T200_RNCT-NT2	N	Kept components	RNCT
Drug	Sequential_dox_trs	D_then_T200_RNCT	Cell_line.NT2	Plate.99	THBS2	0.6	0.0153981612422665	pearson	1	Ttest_pvalue	Coefficient_of_eigenassay	SVD_pCMs_dplus2CTa	NoPrepr	SVD	10879	D_then_T200_RNCT-NT2	N	Kept components	RNCT
Drug	Sequential_dox_trs	D_then_T200_RNCT	Cell_line.NT2	Plate.99	THBS3	0.6	-0.0498567531542836	pearson	1	Ttest_pvalue	Coefficient_of_eigenassay	SVD_pCMs_dplus2CTa	NoPrepr	SVD	4156	D_then_T200_RNCT-NT2	N	Kept components	RNCT
Drug	Sequential_dox_trs	D_then_T200_RNCT	Cell_line.NT2	Plate.99	THBS4	0.6	0.0561374116931811	pearson	1	Ttest_pvalue	Coefficient_of_eigenassay	SVD_pCMs_dplus2CTa	NoPrepr	SVD	3407	D_then_T200_RNCT-NT2	N	Kept components	RNCT
Drug	Sequential_dox_trs	D_then_T200_RNCT	Cell_line.NT2	Plate.99	THEGL	0.6	-0.011004193202816	pearson	1	Ttest_pvalue	Coefficient_of_eigenassay	SVD_pCMs_dplus2CTa	NoPrepr	SVD	12066	D_then_T200_RNCT-NT2	N	Kept components	RNCT
Drug	Sequential_dox_trs	D_then_T200_RNCT	Cell_line.NT2	Plate.99	THEM4	0.6	-0.0384100465765838	pearson	1	Ttest_pvalue	Coefficient_of_eigenassay	SVD_pCMs_dplus2CTa	NoPrepr	SVD	5823	D_then_T200_RNCT-NT2	N	Kept components	RNCT
Drug	Sequential_dox_trs	D_then_T200_RNCT	Cell_line.NT2	Plate.99	THEM6	0.6	-0.0377968236216317	pearson	1	Ttest_pvalue	Coefficient_of_eigenassay	SVD_pCMs_dplus2CTa	NoPrepr	SVD	5948	D_then_T200_RNCT-NT2	N	Kept components	RNCT
Drug	Sequential_dox_trs	D_then_T200_RNCT	Cell_line.NT2	Plate.99	THEMIS2	0.6	-0.00829359308239599	pearson	1	Ttest_pvalue	Coefficient_of_eigenassay	SVD_pCMs_dplus2CTa	NoPrepr	SVD	12808	D_then_T200_RNCT-NT2	N	Kept components	RNCT
Drug	Sequential_dox_trs	D_then_T200_RNCT	Cell_line.NT2	Plate.99	THG1L	0.6	0.0517039108149826	pearson	1	Ttest_pvalue	Coefficient_of_eigenassay	SVD_pCMs_dplus2CTa	NoPrepr	SVD	3920	D_then_T200_RNCT-NT2	N	Kept components	RNCT
Drug	Sequential_dox_trs	D_then_T200_RNCT	Cell_line.NT2	Plate.99	THNSL1	0.6	-0.0732850017991736	pearson	1	Ttest_pvalue	Coefficient_of_eigenassay	SVD_pCMs_dplus2CTa	NoPrepr	SVD	1994	D_then_T200_RNCT-NT2	N	Kept components	RNCT
Drug	Sequential_dox_trs	D_then_T200_RNCT	Cell_line.NT2	Plate.99	THNSL2	0.6	0.0952572398819106	pearson	1	Ttest_pvalue	Coefficient_of_eigenassay	SVD_pCMs_dplus2CTa	NoPrepr	SVD	1003	D_then_T200_RNCT-NT2	N	Kept components	RNCT
Drug	Sequential_dox_trs	D_then_T200_RNCT	Cell_line.NT2	Plate.99	THOC1	0.6	-0.0327906468431715	pearson	1	Ttest_pvalue	Coefficient_of_eigenassay	SVD_pCMs_dplus2CTa	NoPrepr	SVD	6817	D_then_T200_RNCT-NT2	N	Kept components	RNCT
Drug	Sequential_dox_trs	D_then_T200_RNCT	Cell_line.NT2	Plate.99	THOC2	0.6	0.0284757330357052	pearson	1	Ttest_pvalue	Coefficient_of_eigenassay	SVD_pCMs_dplus2CTa	NoPrepr	SVD	7725	D_then_T200_RNCT-NT2	N	Kept components	RNCT
Drug	Sequential_dox_trs	D_then_T200_RNCT	Cell_line.NT2	Plate.99	THOC3	0.6	-0.00499711512134153	pearson	1	Ttest_pvalue	Coefficient_of_eigenassay	SVD_pCMs_dplus2CTa	NoPrepr	SVD	13730	D_then_T200_RNCT-NT2	N	Kept components	RNCT
Drug	Sequential_dox_trs	D_then_T200_RNCT	Cell_line.NT2	Plate.99	THOC5	0.6	0.0128347098831473	pearson	1	Ttest_pvalue	Coefficient_of_eigenassay	SVD_pCMs_dplus2CTa	NoPrepr	SVD	11556	D_then_T200_RNCT-NT2	N	Kept components	RNCT
Drug	Sequential_dox_trs	D_then_T200_RNCT	Cell_line.NT2	Plate.99	THOC6	0.6	-0.0404854258743441	pearson	1	Ttest_pvalue	Coefficient_of_eigenassay	SVD_pCMs_dplus2CTa	NoPrepr	SVD	5452	D_then_T200_RNCT-NT2	N	Kept components	RNCT
Drug	Sequential_dox_trs	D_then_T200_RNCT	Cell_line.NT2	Plate.99	THOC7	0.6	-0.0528021622206613	pearson	1	Ttest_pvalue	Coefficient_of_eigenassay	SVD_pCMs_dplus2CTa	NoPrepr	SVD	3792	D_then_T200_RNCT-NT2	N	Kept components	RNCT
Drug	Sequential_dox_trs	D_then_T200_RNCT	Cell_line.NT2	Plate.99	THOP1	0.6	0.0461925299637444	pearson	1	Ttest_pvalue	Coefficient_of_eigenassay	SVD_pCMs_dplus2CTa	NoPrepr	SVD	4636	D_then_T200_RNCT-NT2	N	Kept components	RNCT
Drug	Sequential_dox_trs	D_then_T200_RNCT	Cell_line.NT2	Plate.99	THRA	0.6	0.0359588861896567	pearson	1	Ttest_pvalue	Coefficient_of_eigenassay	SVD_pCMs_dplus2CTa	NoPrepr	SVD	6230	D_then_T200_RNCT-NT2	N	Kept components	RNCT
Drug	Sequential_dox_trs	D_then_T200_RNCT	Cell_line.NT2	Plate.99	THRAP3	0.6	-0.0144394772045463	pearson	1	Ttest_pvalue	Coefficient_of_eigenassay	SVD_pCMs_dplus2CTa	NoPrepr	SVD	11137	D_then_T200_RNCT-NT2	N	Kept components	RNCT
Drug	Sequential_dox_trs	D_then_T200_RNCT	Cell_line.NT2	Plate.99	THRB	0.6	-0.0279082491739644	pearson	1	Ttest_pvalue	Coefficient_of_eigenassay	SVD_pCMs_dplus2CTa	NoPrepr	SVD	7851	D_then_T200_RNCT-NT2	N	Kept components	RNCT
Drug	Sequential_dox_trs	D_then_T200_RNCT	Cell_line.NT2	Plate.99	THRSP	0.6	-0.0116239387400161	pearson	1	Ttest_pvalue	Coefficient_of_eigenassay	SVD_pCMs_dplus2CTa	NoPrepr	SVD	11876	D_then_T200_RNCT-NT2	N	Kept components	RNCT
Drug	Sequential_dox_trs	D_then_T200_RNCT	Cell_line.NT2	Plate.99	THSD1	0.6	0.0435095357668372	pearson	1	Ttest_pvalue	Coefficient_of_eigenassay	SVD_pCMs_dplus2CTa	NoPrepr	SVD	5024	D_then_T200_RNCT-NT2	N	Kept components	RNCT
Drug	Sequential_dox_trs	D_then_T200_RNCT	Cell_line.NT2	Plate.99	THSD4	0.6	-0.0209282529208008	pearson	1	Ttest_pvalue	Coefficient_of_eigenassay	SVD_pCMs_dplus2CTa	NoPrepr	SVD	9436	D_then_T200_RNCT-NT2	N	Kept components	RNCT
Drug	Sequential_dox_trs	D_then_T200_RNCT	Cell_line.NT2	Plate.99	THSD7A	0.6	-0.144759175496549	pearson	1	Ttest_pvalue	Coefficient_of_eigenassay	SVD_pCMs_dplus2CTa	NoPrepr	SVD	263	D_then_T200_RNCT-NT2	N	Kept components	RNCT
Drug	Sequential_dox_trs	D_then_T200_RNCT	Cell_line.NT2	Plate.99	THSD7B	0.6	0.083260011257413	pearson	1	Ttest_pvalue	Coefficient_of_eigenassay	SVD_pCMs_dplus2CTa	NoPrepr	SVD	1461	D_then_T200_RNCT-NT2	N	Kept components	RNCT
Drug	Sequential_dox_trs	D_then_T200_RNCT	Cell_line.NT2	Plate.99	THTPA	0.6	-0.0395030170983906	pearson	1	Ttest_pvalue	Coefficient_of_eigenassay	SVD_pCMs_dplus2CTa	NoPrepr	SVD	5620	D_then_T200_RNCT-NT2	N	Kept components	RNCT
Drug	Sequential_dox_trs	D_then_T200_RNCT	Cell_line.NT2	Plate.99	THUMPD1	0.6	-0.0283382424916651	pearson	1	Ttest_pvalue	Coefficient_of_eigenassay	SVD_pCMs_dplus2CTa	NoPrepr	SVD	7755	D_then_T200_RNCT-NT2	N	Kept components	RNCT
Drug	Sequential_dox_trs	D_then_T200_RNCT	Cell_line.NT2	Plate.99	THUMPD2	0.6	0.00871304281074246	pearson	1	Ttest_pvalue	Coefficient_of_eigenassay	SVD_pCMs_dplus2CTa	NoPrepr	SVD	12681	D_then_T200_RNCT-NT2	N	Kept components	RNCT
Drug	Sequential_dox_trs	D_then_T200_RNCT	Cell_line.NT2	Plate.99	THUMPD3	0.6	0.0276484059215409	pearson	1	Ttest_pvalue	Coefficient_of_eigenassay	SVD_pCMs_dplus2CTa	NoPrepr	SVD	7892	D_then_T200_RNCT-NT2	N	Kept components	RNCT
Drug	Sequential_dox_trs	D_then_T200_RNCT	Cell_line.NT2	Plate.99	THY1	0.6	-0.0395899847450255	pearson	1	Ttest_pvalue	Coefficient_of_eigenassay	SVD_pCMs_dplus2CTa	NoPrepr	SVD	5606	D_then_T200_RNCT-NT2	N	Kept components	RNCT
Drug	Sequential_dox_trs	D_then_T200_RNCT	Cell_line.NT2	Plate.99	THYN1	0.6	0.071037241967352	pearson	1	Ttest_pvalue	Coefficient_of_eigenassay	SVD_pCMs_dplus2CTa	NoPrepr	SVD	2145	D_then_T200_RNCT-NT2	N	Kept components	RNCT
Drug	Sequential_dox_trs	D_then_T200_RNCT	Cell_line.NT2	Plate.99	TIA1	0.6	0.0499613754586022	pearson	1	Ttest_pvalue	Coefficient_of_eigenassay	SVD_pCMs_dplus2CTa	NoPrepr	SVD	4144	D_then_T200_RNCT-NT2	N	Kept components	RNCT
Drug	Sequential_dox_trs	D_then_T200_RNCT	Cell_line.NT2	Plate.99	TIAF1	0.6	0.0447272284274984	pearson	1	Ttest_pvalue	Coefficient_of_eigenassay	SVD_pCMs_dplus2CTa	NoPrepr	SVD	4831	D_then_T200_RNCT-NT2	N	Kept components	RNCT
Drug	Sequential_dox_trs	D_then_T200_RNCT	Cell_line.NT2	Plate.99	TIAL1	0.6	0.00872743514863762	pearson	1	Ttest_pvalue	Coefficient_of_eigenassay	SVD_pCMs_dplus2CTa	NoPrepr	SVD	12675	D_then_T200_RNCT-NT2	N	Kept components	RNCT
Drug	Sequential_dox_trs	D_then_T200_RNCT	Cell_line.NT2	Plate.99	TIAM1	0.6	0.0522747448977023	pearson	1	Ttest_pvalue	Coefficient_of_eigenassay	SVD_pCMs_dplus2CTa	NoPrepr	SVD	3859	D_then_T200_RNCT-NT2	N	Kept components	RNCT
Drug	Sequential_dox_trs	D_then_T200_RNCT	Cell_line.NT2	Plate.99	TIAM2	0.6	0.049657377798836	pearson	1	Ttest_pvalue	Coefficient_of_eigenassay	SVD_pCMs_dplus2CTa	NoPrepr	SVD	4183	D_then_T200_RNCT-NT2	N	Kept components	RNCT
Drug	Sequential_dox_trs	D_then_T200_RNCT	Cell_line.NT2	Plate.99	TICAM1	0.6	-0.0417933934351633	pearson	1	Ttest_pvalue	Coefficient_of_eigenassay	SVD_pCMs_dplus2CTa	NoPrepr	SVD	5266	D_then_T200_RNCT-NT2	N	Kept components	RNCT
Drug	Sequential_dox_trs	D_then_T200_RNCT	Cell_line.NT2	Plate.99	TICRR	0.6	0.0549514511304603	pearson	1	Ttest_pvalue	Coefficient_of_eigenassay	SVD_pCMs_dplus2CTa	NoPrepr	SVD	3539	D_then_T200_RNCT-NT2	N	Kept components	RNCT
Drug	Sequential_dox_trs	D_then_T200_RNCT	Cell_line.NT2	Plate.99	TIE1	0.6	0.0324792464535662	pearson	1	Ttest_pvalue	Coefficient_of_eigenassay	SVD_pCMs_dplus2CTa	NoPrepr	SVD	6873	D_then_T200_RNCT-NT2	N	Kept components	RNCT
Drug	Sequential_dox_trs	D_then_T200_RNCT	Cell_line.NT2	Plate.99	TIFA	0.6	-0.0172050211237263	pearson	1	Ttest_pvalue	Coefficient_of_eigenassay	SVD_pCMs_dplus2CTa	NoPrepr	SVD	10429	D_then_T200_RNCT-NT2	N	Kept components	RNCT
Drug	Sequential_dox_trs	D_then_T200_RNCT	Cell_line.NT2	Plate.99	TIGAR	0.6	-0.0625864694602302	pearson	1	Ttest_pvalue	Coefficient_of_eigenassay	SVD_pCMs_dplus2CTa	NoPrepr	SVD	2793	D_then_T200_RNCT-NT2	N	Kept components	RNCT
Drug	Sequential_dox_trs	D_then_T200_RNCT	Cell_line.NT2	Plate.99	TIGD1	0.6	0.0335478561136874	pearson	1	Ttest_pvalue	Coefficient_of_eigenassay	SVD_pCMs_dplus2CTa	NoPrepr	SVD	6677	D_then_T200_RNCT-NT2	N	Kept components	RNCT
Drug	Sequential_dox_trs	D_then_T200_RNCT	Cell_line.NT2	Plate.99	TIGD2	0.6	0.0762227105906016	pearson	1	Ttest_pvalue	Coefficient_of_eigenassay	SVD_pCMs_dplus2CTa	NoPrepr	SVD	1816	D_then_T200_RNCT-NT2	N	Kept components	RNCT
Drug	Sequential_dox_trs	D_then_T200_RNCT	Cell_line.NT2	Plate.99	TIGD3	0.6	0.00461459619099474	pearson	1	Ttest_pvalue	Coefficient_of_eigenassay	SVD_pCMs_dplus2CTa	NoPrepr	SVD	13850	D_then_T200_RNCT-NT2	N	Kept components	RNCT
Drug	Sequential_dox_trs	D_then_T200_RNCT	Cell_line.NT2	Plate.99	TIGD4	0.6	0.0142885283441399	pearson	1	Ttest_pvalue	Coefficient_of_eigenassay	SVD_pCMs_dplus2CTa	NoPrepr	SVD	11181	D_then_T200_RNCT-NT2	N	Kept components	RNCT
Drug	Sequential_dox_trs	D_then_T200_RNCT	Cell_line.NT2	Plate.99	TIGD6	0.6	-0.034227031089897	pearson	1	Ttest_pvalue	Coefficient_of_eigenassay	SVD_pCMs_dplus2CTa	NoPrepr	SVD	6549	D_then_T200_RNCT-NT2	N	Kept components	RNCT
Drug	Sequential_dox_trs	D_then_T200_RNCT	Cell_line.NT2	Plate.99	TIGD7	0.6	0.00189263496346919	pearson	1	Ttest_pvalue	Coefficient_of_eigenassay	SVD_pCMs_dplus2CTa	NoPrepr	SVD	14690	D_then_T200_RNCT-NT2	N	Kept components	RNCT
Drug	Sequential_dox_trs	D_then_T200_RNCT	Cell_line.NT2	Plate.99	TIMELESS	0.6	0.0137657577112565	pearson	1	Ttest_pvalue	Coefficient_of_eigenassay	SVD_pCMs_dplus2CTa	NoPrepr	SVD	11320	D_then_T200_RNCT-NT2	N	Kept components	RNCT
Drug	Sequential_dox_trs	D_then_T200_RNCT	Cell_line.NT2	Plate.99	TIMM10	0.6	0.033554473212357	pearson	1	Ttest_pvalue	Coefficient_of_eigenassay	SVD_pCMs_dplus2CTa	NoPrepr	SVD	6675	D_then_T200_RNCT-NT2	N	Kept components	RNCT
Drug	Sequential_dox_trs	D_then_T200_RNCT	Cell_line.NT2	Plate.99	TIMM10B	0.6	-0.00264703156778561	pearson	1	Ttest_pvalue	Coefficient_of_eigenassay	SVD_pCMs_dplus2CTa	NoPrepr	SVD	14456	D_then_T200_RNCT-NT2	N	Kept components	RNCT
Drug	Sequential_dox_trs	D_then_T200_RNCT	Cell_line.NT2	Plate.99	TIMM13	0.6	0.0740163845909077	pearson	1	Ttest_pvalue	Coefficient_of_eigenassay	SVD_pCMs_dplus2CTa	NoPrepr	SVD	1944	D_then_T200_RNCT-NT2	N	Kept components	RNCT
Drug	Sequential_dox_trs	D_then_T200_RNCT	Cell_line.NT2	Plate.99	TIMM17A	0.6	0.0540197580782996	pearson	1	Ttest_pvalue	Coefficient_of_eigenassay	SVD_pCMs_dplus2CTa	NoPrepr	SVD	3643	D_then_T200_RNCT-NT2	N	Kept components	RNCT
Drug	Sequential_dox_trs	D_then_T200_RNCT	Cell_line.NT2	Plate.99	TIMM17B	0.6	-0.0929045768964184	pearson	1	Ttest_pvalue	Coefficient_of_eigenassay	SVD_pCMs_dplus2CTa	NoPrepr	SVD	1079	D_then_T200_RNCT-NT2	N	Kept components	RNCT
Drug	Sequential_dox_trs	D_then_T200_RNCT	Cell_line.NT2	Plate.99	TIMM21	0.6	0.0531571087894914	pearson	1	Ttest_pvalue	Coefficient_of_eigenassay	SVD_pCMs_dplus2CTa	NoPrepr	SVD	3745	D_then_T200_RNCT-NT2	N	Kept components	RNCT
Drug	Sequential_dox_trs	D_then_T200_RNCT	Cell_line.NT2	Plate.99	TIMM23	0.6	-0.0163216333615825	pearson	1	Ttest_pvalue	Coefficient_of_eigenassay	SVD_pCMs_dplus2CTa	NoPrepr	SVD	10636	D_then_T200_RNCT-NT2	N	Kept components	RNCT
Drug	Sequential_dox_trs	D_then_T200_RNCT	Cell_line.NT2	Plate.99	TIMM23B	0.6	-0.0208967474571873	pearson	1	Ttest_pvalue	Coefficient_of_eigenassay	SVD_pCMs_dplus2CTa	NoPrepr	SVD	9445	D_then_T200_RNCT-NT2	N	Kept components	RNCT
Drug	Sequential_dox_trs	D_then_T200_RNCT	Cell_line.NT2	Plate.99	TIMM29	0.6	-0.00572147118269792	pearson	1	Ttest_pvalue	Coefficient_of_eigenassay	SVD_pCMs_dplus2CTa	NoPrepr	SVD	13535	D_then_T200_RNCT-NT2	N	Kept components	RNCT
Drug	Sequential_dox_trs	D_then_T200_RNCT	Cell_line.NT2	Plate.99	TIMM44	0.6	-0.0194466666958611	pearson	1	Ttest_pvalue	Coefficient_of_eigenassay	SVD_pCMs_dplus2CTa	NoPrepr	SVD	9819	D_then_T200_RNCT-NT2	N	Kept components	RNCT
Drug	Sequential_dox_trs	D_then_T200_RNCT	Cell_line.NT2	Plate.99	TIMM50	0.6	-0.027222229812336	pearson	1	Ttest_pvalue	Coefficient_of_eigenassay	SVD_pCMs_dplus2CTa	NoPrepr	SVD	7981	D_then_T200_RNCT-NT2	N	Kept components	RNCT
Drug	Sequential_dox_trs	D_then_T200_RNCT	Cell_line.NT2	Plate.99	TIMM8A	0.6	-0.0575818065406013	pearson	1	Ttest_pvalue	Coefficient_of_eigenassay	SVD_pCMs_dplus2CTa	NoPrepr	SVD	3264	D_then_T200_RNCT-NT2	N	Kept components	RNCT
Drug	Sequential_dox_trs	D_then_T200_RNCT	Cell_line.NT2	Plate.99	TIMM8B	0.6	0.00470093029486251	pearson	1	Ttest_pvalue	Coefficient_of_eigenassay	SVD_pCMs_dplus2CTa	NoPrepr	SVD	13821	D_then_T200_RNCT-NT2	N	Kept components	RNCT
Drug	Sequential_dox_trs	D_then_T200_RNCT	Cell_line.NT2	Plate.99	TIMM9	0.6	0.00404235868101144	pearson	1	Ttest_pvalue	Coefficient_of_eigenassay	SVD_pCMs_dplus2CTa	NoPrepr	SVD	14014	D_then_T200_RNCT-NT2	N	Kept components	RNCT
Drug	Sequential_dox_trs	D_then_T200_RNCT	Cell_line.NT2	Plate.99	TIMMDC1	0.6	-0.00912426309947332	pearson	1	Ttest_pvalue	Coefficient_of_eigenassay	SVD_pCMs_dplus2CTa	NoPrepr	SVD	12569	D_then_T200_RNCT-NT2	N	Kept components	RNCT
Drug	Sequential_dox_trs	D_then_T200_RNCT	Cell_line.NT2	Plate.99	TIMP1	0.6	0.0879913732391804	pearson	1	Ttest_pvalue	Coefficient_of_eigenassay	SVD_pCMs_dplus2CTa	NoPrepr	SVD	1262	D_then_T200_RNCT-NT2	N	Kept components	RNCT
Drug	Sequential_dox_trs	D_then_T200_RNCT	Cell_line.NT2	Plate.99	TIMP2	0.6	0.0477312840369474	pearson	1	Ttest_pvalue	Coefficient_of_eigenassay	SVD_pCMs_dplus2CTa	NoPrepr	SVD	4431	D_then_T200_RNCT-NT2	N	Kept components	RNCT
Drug	Sequential_dox_trs	D_then_T200_RNCT	Cell_line.NT2	Plate.99	TIMP3	0.6	-0.00331585294649048	pearson	1	Ttest_pvalue	Coefficient_of_eigenassay	SVD_pCMs_dplus2CTa	NoPrepr	SVD	14253	D_then_T200_RNCT-NT2	N	Kept components	RNCT
Drug	Sequential_dox_trs	D_then_T200_RNCT	Cell_line.NT2	Plate.99	TIMP4	0.6	0.0782923348261332	pearson	1	Ttest_pvalue	Coefficient_of_eigenassay	SVD_pCMs_dplus2CTa	NoPrepr	SVD	1697	D_then_T200_RNCT-NT2	N	Kept components	RNCT
Drug	Sequential_dox_trs	D_then_T200_RNCT	Cell_line.NT2	Plate.99	TINAGL1	0.6	-0.0663485505559391	pearson	1	Ttest_pvalue	Coefficient_of_eigenassay	SVD_pCMs_dplus2CTa	NoPrepr	SVD	2500	D_then_T200_RNCT-NT2	N	Kept components	RNCT
Drug	Sequential_dox_trs	D_then_T200_RNCT	Cell_line.NT2	Plate.99	TINF2	0.6	-0.0104213732728765	pearson	1	Ttest_pvalue	Coefficient_of_eigenassay	SVD_pCMs_dplus2CTa	NoPrepr	SVD	12232	D_then_T200_RNCT-NT2	N	Kept components	RNCT
Drug	Sequential_dox_trs	D_then_T200_RNCT	Cell_line.NT2	Plate.99	TIPARP	0.6	0.0451013568512624	pearson	1	Ttest_pvalue	Coefficient_of_eigenassay	SVD_pCMs_dplus2CTa	NoPrepr	SVD	4779	D_then_T200_RNCT-NT2	N	Kept components	RNCT
Drug	Sequential_dox_trs	D_then_T200_RNCT	Cell_line.NT2	Plate.99	TIPIN	0.6	0.0610672182766049	pearson	1	Ttest_pvalue	Coefficient_of_eigenassay	SVD_pCMs_dplus2CTa	NoPrepr	SVD	2927	D_then_T200_RNCT-NT2	N	Kept components	RNCT
Drug	Sequential_dox_trs	D_then_T200_RNCT	Cell_line.NT2	Plate.99	TIPRL	0.6	-0.0206448863609506	pearson	1	Ttest_pvalue	Coefficient_of_eigenassay	SVD_pCMs_dplus2CTa	NoPrepr	SVD	9509	D_then_T200_RNCT-NT2	N	Kept components	RNCT
Drug	Sequential_dox_trs	D_then_T200_RNCT	Cell_line.NT2	Plate.99	TIRAP	0.6	0.0399490880890931	pearson	1	Ttest_pvalue	Coefficient_of_eigenassay	SVD_pCMs_dplus2CTa	NoPrepr	SVD	5543	D_then_T200_RNCT-NT2	N	Kept components	RNCT
Drug	Sequential_dox_trs	D_then_T200_RNCT	Cell_line.NT2	Plate.99	TJAP1	0.6	0.00384705306494332	pearson	1	Ttest_pvalue	Coefficient_of_eigenassay	SVD_pCMs_dplus2CTa	NoPrepr	SVD	14075	D_then_T200_RNCT-NT2	N	Kept components	RNCT
Drug	Sequential_dox_trs	D_then_T200_RNCT	Cell_line.NT2	Plate.99	TJP1	0.6	-0.0739325986767689	pearson	1	Ttest_pvalue	Coefficient_of_eigenassay	SVD_pCMs_dplus2CTa	NoPrepr	SVD	1951	D_then_T200_RNCT-NT2	N	Kept components	RNCT
Drug	Sequential_dox_trs	D_then_T200_RNCT	Cell_line.NT2	Plate.99	TJP2	0.6	0.0197314676903155	pearson	1	Ttest_pvalue	Coefficient_of_eigenassay	SVD_pCMs_dplus2CTa	NoPrepr	SVD	9740	D_then_T200_RNCT-NT2	N	Kept components	RNCT
Drug	Sequential_dox_trs	D_then_T200_RNCT	Cell_line.NT2	Plate.99	TJP3	0.6	0.0050301838012023	pearson	1	Ttest_pvalue	Coefficient_of_eigenassay	SVD_pCMs_dplus2CTa	NoPrepr	SVD	13718	D_then_T200_RNCT-NT2	N	Kept components	RNCT
Drug	Sequential_dox_trs	D_then_T200_RNCT	Cell_line.NT2	Plate.99	TK1	0.6	0.0198179875558085	pearson	1	Ttest_pvalue	Coefficient_of_eigenassay	SVD_pCMs_dplus2CTa	NoPrepr	SVD	9711	D_then_T200_RNCT-NT2	N	Kept components	RNCT
Drug	Sequential_dox_trs	D_then_T200_RNCT	Cell_line.NT2	Plate.99	TK2	0.6	0.0429742168909126	pearson	1	Ttest_pvalue	Coefficient_of_eigenassay	SVD_pCMs_dplus2CTa	NoPrepr	SVD	5104	D_then_T200_RNCT-NT2	N	Kept components	RNCT
Drug	Sequential_dox_trs	D_then_T200_RNCT	Cell_line.NT2	Plate.99	TKFC	0.6	0.0496741910866441	pearson	1	Ttest_pvalue	Coefficient_of_eigenassay	SVD_pCMs_dplus2CTa	NoPrepr	SVD	4182	D_then_T200_RNCT-NT2	N	Kept components	RNCT
Drug	Sequential_dox_trs	D_then_T200_RNCT	Cell_line.NT2	Plate.99	TKT	0.6	0.00732880883375056	pearson	1	Ttest_pvalue	Coefficient_of_eigenassay	SVD_pCMs_dplus2CTa	NoPrepr	SVD	13077	D_then_T200_RNCT-NT2	N	Kept components	RNCT
Drug	Sequential_dox_trs	D_then_T200_RNCT	Cell_line.NT2	Plate.99	TKTL1	0.6	0.00499112697624996	pearson	1	Ttest_pvalue	Coefficient_of_eigenassay	SVD_pCMs_dplus2CTa	NoPrepr	SVD	13732	D_then_T200_RNCT-NT2	N	Kept components	RNCT
Drug	Sequential_dox_trs	D_then_T200_RNCT	Cell_line.NT2	Plate.99	TLCD1	0.6	-0.0846884339449206	pearson	1	Ttest_pvalue	Coefficient_of_eigenassay	SVD_pCMs_dplus2CTa	NoPrepr	SVD	1405	D_then_T200_RNCT-NT2	N	Kept components	RNCT
Drug	Sequential_dox_trs	D_then_T200_RNCT	Cell_line.NT2	Plate.99	TLDC1	0.6	0.0223643237761153	pearson	1	Ttest_pvalue	Coefficient_of_eigenassay	SVD_pCMs_dplus2CTa	NoPrepr	SVD	9100	D_then_T200_RNCT-NT2	N	Kept components	RNCT
Drug	Sequential_dox_trs	D_then_T200_RNCT	Cell_line.NT2	Plate.99	TLE1	0.6	0.0530357678715042	pearson	1	Ttest_pvalue	Coefficient_of_eigenassay	SVD_pCMs_dplus2CTa	NoPrepr	SVD	3768	D_then_T200_RNCT-NT2	N	Kept components	RNCT
Drug	Sequential_dox_trs	D_then_T200_RNCT	Cell_line.NT2	Plate.99	TLE2	0.6	-0.00388776061148982	pearson	1	Ttest_pvalue	Coefficient_of_eigenassay	SVD_pCMs_dplus2CTa	NoPrepr	SVD	14068	D_then_T200_RNCT-NT2	N	Kept components	RNCT
Drug	Sequential_dox_trs	D_then_T200_RNCT	Cell_line.NT2	Plate.99	TLE3	0.6	-0.0384895812195455	pearson	1	Ttest_pvalue	Coefficient_of_eigenassay	SVD_pCMs_dplus2CTa	NoPrepr	SVD	5811	D_then_T200_RNCT-NT2	N	Kept components	RNCT
Drug	Sequential_dox_trs	D_then_T200_RNCT	Cell_line.NT2	Plate.99	TLE4	0.6	-0.0228251267245189	pearson	1	Ttest_pvalue	Coefficient_of_eigenassay	SVD_pCMs_dplus2CTa	NoPrepr	SVD	8994	D_then_T200_RNCT-NT2	N	Kept components	RNCT
Drug	Sequential_dox_trs	D_then_T200_RNCT	Cell_line.NT2	Plate.99	TLE6	0.6	-0.093285315440152	pearson	1	Ttest_pvalue	Coefficient_of_eigenassay	SVD_pCMs_dplus2CTa	NoPrepr	SVD	1069	D_then_T200_RNCT-NT2	N	Kept components	RNCT
Drug	Sequential_dox_trs	D_then_T200_RNCT	Cell_line.NT2	Plate.99	TLK1	0.6	-0.0340602559983487	pearson	1	Ttest_pvalue	Coefficient_of_eigenassay	SVD_pCMs_dplus2CTa	NoPrepr	SVD	6578	D_then_T200_RNCT-NT2	N	Kept components	RNCT
Drug	Sequential_dox_trs	D_then_T200_RNCT	Cell_line.NT2	Plate.99	TLK2	0.6	-0.0378332725172038	pearson	1	Ttest_pvalue	Coefficient_of_eigenassay	SVD_pCMs_dplus2CTa	NoPrepr	SVD	5938	D_then_T200_RNCT-NT2	N	Kept components	RNCT
Drug	Sequential_dox_trs	D_then_T200_RNCT	Cell_line.NT2	Plate.99	TLL1	0.6	-0.0310875868852987	pearson	1	Ttest_pvalue	Coefficient_of_eigenassay	SVD_pCMs_dplus2CTa	NoPrepr	SVD	7144	D_then_T200_RNCT-NT2	N	Kept components	RNCT
Drug	Sequential_dox_trs	D_then_T200_RNCT	Cell_line.NT2	Plate.99	TLL2	0.6	-0.0108787382481316	pearson	1	Ttest_pvalue	Coefficient_of_eigenassay	SVD_pCMs_dplus2CTa	NoPrepr	SVD	12101	D_then_T200_RNCT-NT2	N	Kept components	RNCT
Drug	Sequential_dox_trs	D_then_T200_RNCT	Cell_line.NT2	Plate.99	TLN1	0.6	-0.0105655608105795	pearson	1	Ttest_pvalue	Coefficient_of_eigenassay	SVD_pCMs_dplus2CTa	NoPrepr	SVD	12189	D_then_T200_RNCT-NT2	N	Kept components	RNCT
Drug	Sequential_dox_trs	D_then_T200_RNCT	Cell_line.NT2	Plate.99	TLN2	0.6	0.0229668089359226	pearson	1	Ttest_pvalue	Coefficient_of_eigenassay	SVD_pCMs_dplus2CTa	NoPrepr	SVD	8960	D_then_T200_RNCT-NT2	N	Kept components	RNCT
Drug	Sequential_dox_trs	D_then_T200_RNCT	Cell_line.NT2	Plate.99	TLNRD1	0.6	-0.0650083697410799	pearson	1	Ttest_pvalue	Coefficient_of_eigenassay	SVD_pCMs_dplus2CTa	NoPrepr	SVD	2608	D_then_T200_RNCT-NT2	N	Kept components	RNCT
Drug	Sequential_dox_trs	D_then_T200_RNCT	Cell_line.NT2	Plate.99	TLR1	0.6	-0.0174648062391446	pearson	1	Ttest_pvalue	Coefficient_of_eigenassay	SVD_pCMs_dplus2CTa	NoPrepr	SVD	10340	D_then_T200_RNCT-NT2	N	Kept components	RNCT
Drug	Sequential_dox_trs	D_then_T200_RNCT	Cell_line.NT2	Plate.99	TLR3	0.6	0.00392227795728511	pearson	1	Ttest_pvalue	Coefficient_of_eigenassay	SVD_pCMs_dplus2CTa	NoPrepr	SVD	14057	D_then_T200_RNCT-NT2	N	Kept components	RNCT
Drug	Sequential_dox_trs	D_then_T200_RNCT	Cell_line.NT2	Plate.99	TLR4	0.6	-0.0287507832219713	pearson	1	Ttest_pvalue	Coefficient_of_eigenassay	SVD_pCMs_dplus2CTa	NoPrepr	SVD	7678	D_then_T200_RNCT-NT2	N	Kept components	RNCT
Drug	Sequential_dox_trs	D_then_T200_RNCT	Cell_line.NT2	Plate.99	TLR5	0.6	-0.0503123825920176	pearson	1	Ttest_pvalue	Coefficient_of_eigenassay	SVD_pCMs_dplus2CTa	NoPrepr	SVD	4084	D_then_T200_RNCT-NT2	N	Kept components	RNCT
Drug	Sequential_dox_trs	D_then_T200_RNCT	Cell_line.NT2	Plate.99	TLR6	0.6	-0.00678010408158475	pearson	1	Ttest_pvalue	Coefficient_of_eigenassay	SVD_pCMs_dplus2CTa	NoPrepr	SVD	13232	D_then_T200_RNCT-NT2	N	Kept components	RNCT
Drug	Sequential_dox_trs	D_then_T200_RNCT	Cell_line.NT2	Plate.99	TLX1	0.6	0.0498992277982126	pearson	1	Ttest_pvalue	Coefficient_of_eigenassay	SVD_pCMs_dplus2CTa	NoPrepr	SVD	4153	D_then_T200_RNCT-NT2	N	Kept components	RNCT
Drug	Sequential_dox_trs	D_then_T200_RNCT	Cell_line.NT2	Plate.99	TLX2	0.6	0.0206961252788428	pearson	1	Ttest_pvalue	Coefficient_of_eigenassay	SVD_pCMs_dplus2CTa	NoPrepr	SVD	9494	D_then_T200_RNCT-NT2	N	Kept components	RNCT
Drug	Sequential_dox_trs	D_then_T200_RNCT	Cell_line.NT2	Plate.99	TLX3	0.6	0.0933862519526541	pearson	1	Ttest_pvalue	Coefficient_of_eigenassay	SVD_pCMs_dplus2CTa	NoPrepr	SVD	1063	D_then_T200_RNCT-NT2	N	Kept components	RNCT
Drug	Sequential_dox_trs	D_then_T200_RNCT	Cell_line.NT2	Plate.99	TM2D1	0.6	-0.0122914566882802	pearson	1	Ttest_pvalue	Coefficient_of_eigenassay	SVD_pCMs_dplus2CTa	NoPrepr	SVD	11690	D_then_T200_RNCT-NT2	N	Kept components	RNCT
Drug	Sequential_dox_trs	D_then_T200_RNCT	Cell_line.NT2	Plate.99	TM2D2	0.6	-0.0315860343690938	pearson	1	Ttest_pvalue	Coefficient_of_eigenassay	SVD_pCMs_dplus2CTa	NoPrepr	SVD	7043	D_then_T200_RNCT-NT2	N	Kept components	RNCT
Drug	Sequential_dox_trs	D_then_T200_RNCT	Cell_line.NT2	Plate.99	TM2D3	0.6	-0.021577343401709	pearson	1	Ttest_pvalue	Coefficient_of_eigenassay	SVD_pCMs_dplus2CTa	NoPrepr	SVD	9293	D_then_T200_RNCT-NT2	N	Kept components	RNCT
Drug	Sequential_dox_trs	D_then_T200_RNCT	Cell_line.NT2	Plate.99	TM4SF1	0.6	-0.232868166536475	pearson	1	Ttest_pvalue	Coefficient_of_eigenassay	SVD_pCMs_dplus2CTa	NoPrepr	SVD	40	D_then_T200_RNCT-NT2	N	Kept components	RNCT
Drug	Sequential_dox_trs	D_then_T200_RNCT	Cell_line.NT2	Plate.99	TM6SF1	0.6	0.0171518521846448	pearson	1	Ttest_pvalue	Coefficient_of_eigenassay	SVD_pCMs_dplus2CTa	NoPrepr	SVD	10441	D_then_T200_RNCT-NT2	N	Kept components	RNCT
Drug	Sequential_dox_trs	D_then_T200_RNCT	Cell_line.NT2	Plate.99	TM6SF2	0.6	-0.0604648033850877	pearson	1	Ttest_pvalue	Coefficient_of_eigenassay	SVD_pCMs_dplus2CTa	NoPrepr	SVD	2975	D_then_T200_RNCT-NT2	N	Kept components	RNCT
Drug	Sequential_dox_trs	D_then_T200_RNCT	Cell_line.NT2	Plate.99	TM7SF2	0.6	-0.0609741413010585	pearson	1	Ttest_pvalue	Coefficient_of_eigenassay	SVD_pCMs_dplus2CTa	NoPrepr	SVD	2934	D_then_T200_RNCT-NT2	N	Kept components	RNCT
Drug	Sequential_dox_trs	D_then_T200_RNCT	Cell_line.NT2	Plate.99	TM7SF3	0.6	-0.0231215348942894	pearson	1	Ttest_pvalue	Coefficient_of_eigenassay	SVD_pCMs_dplus2CTa	NoPrepr	SVD	8921	D_then_T200_RNCT-NT2	N	Kept components	RNCT
Drug	Sequential_dox_trs	D_then_T200_RNCT	Cell_line.NT2	Plate.99	TM9SF1	0.6	0.0588888509016928	pearson	1	Ttest_pvalue	Coefficient_of_eigenassay	SVD_pCMs_dplus2CTa	NoPrepr	SVD	3127	D_then_T200_RNCT-NT2	N	Kept components	RNCT
Drug	Sequential_dox_trs	D_then_T200_RNCT	Cell_line.NT2	Plate.99	TM9SF2	0.6	0.0556284693052198	pearson	1	Ttest_pvalue	Coefficient_of_eigenassay	SVD_pCMs_dplus2CTa	NoPrepr	SVD	3466	D_then_T200_RNCT-NT2	N	Kept components	RNCT
Drug	Sequential_dox_trs	D_then_T200_RNCT	Cell_line.NT2	Plate.99	TM9SF3	0.6	0.0292236810089706	pearson	1	Ttest_pvalue	Coefficient_of_eigenassay	SVD_pCMs_dplus2CTa	NoPrepr	SVD	7578	D_then_T200_RNCT-NT2	N	Kept components	RNCT
Drug	Sequential_dox_trs	D_then_T200_RNCT	Cell_line.NT2	Plate.99	TM9SF4	0.6	0.0302318033512646	pearson	1	Ttest_pvalue	Coefficient_of_eigenassay	SVD_pCMs_dplus2CTa	NoPrepr	SVD	7343	D_then_T200_RNCT-NT2	N	Kept components	RNCT
Drug	Sequential_dox_trs	D_then_T200_RNCT	Cell_line.NT2	Plate.99	TMA16	0.6	-0.0682837161654612	pearson	1	Ttest_pvalue	Coefficient_of_eigenassay	SVD_pCMs_dplus2CTa	NoPrepr	SVD	2330	D_then_T200_RNCT-NT2	N	Kept components	RNCT
Drug	Sequential_dox_trs	D_then_T200_RNCT	Cell_line.NT2	Plate.99	TMA7	0.6	-0.000614702548625328	pearson	1	Ttest_pvalue	Coefficient_of_eigenassay	SVD_pCMs_dplus2CTa	NoPrepr	SVD	15107	D_then_T200_RNCT-NT2	N	Kept components	RNCT
Drug	Sequential_dox_trs	D_then_T200_RNCT	Cell_line.NT2	Plate.99	TMBIM1	0.6	-0.0507688132302354	pearson	1	Ttest_pvalue	Coefficient_of_eigenassay	SVD_pCMs_dplus2CTa	NoPrepr	SVD	4031	D_then_T200_RNCT-NT2	N	Kept components	RNCT
Drug	Sequential_dox_trs	D_then_T200_RNCT	Cell_line.NT2	Plate.99	TMBIM4	0.6	0.00189341472561017	pearson	1	Ttest_pvalue	Coefficient_of_eigenassay	SVD_pCMs_dplus2CTa	NoPrepr	SVD	14689	D_then_T200_RNCT-NT2	N	Kept components	RNCT
Drug	Sequential_dox_trs	D_then_T200_RNCT	Cell_line.NT2	Plate.99	TMBIM6	0.6	0.0474293375482889	pearson	1	Ttest_pvalue	Coefficient_of_eigenassay	SVD_pCMs_dplus2CTa	NoPrepr	SVD	4470	D_then_T200_RNCT-NT2	N	Kept components	RNCT
Drug	Sequential_dox_trs	D_then_T200_RNCT	Cell_line.NT2	Plate.99	TMC2	0.6	-0.0602334208712468	pearson	1	Ttest_pvalue	Coefficient_of_eigenassay	SVD_pCMs_dplus2CTa	NoPrepr	SVD	2996	D_then_T200_RNCT-NT2	N	Kept components	RNCT
Drug	Sequential_dox_trs	D_then_T200_RNCT	Cell_line.NT2	Plate.99	TMC3	0.6	0.00489366683777959	pearson	1	Ttest_pvalue	Coefficient_of_eigenassay	SVD_pCMs_dplus2CTa	NoPrepr	SVD	13754	D_then_T200_RNCT-NT2	N	Kept components	RNCT
Drug	Sequential_dox_trs	D_then_T200_RNCT	Cell_line.NT2	Plate.99	TMC5	0.6	0.0189254179472349	pearson	1	Ttest_pvalue	Coefficient_of_eigenassay	SVD_pCMs_dplus2CTa	NoPrepr	SVD	9970	D_then_T200_RNCT-NT2	N	Kept components	RNCT
Drug	Sequential_dox_trs	D_then_T200_RNCT	Cell_line.NT2	Plate.99	TMC6	0.6	-0.115284449455623	pearson	1	Ttest_pvalue	Coefficient_of_eigenassay	SVD_pCMs_dplus2CTa	NoPrepr	SVD	550	D_then_T200_RNCT-NT2	N	Kept components	RNCT
Drug	Sequential_dox_trs	D_then_T200_RNCT	Cell_line.NT2	Plate.99	TMC7	0.6	0.0267311604745013	pearson	1	Ttest_pvalue	Coefficient_of_eigenassay	SVD_pCMs_dplus2CTa	NoPrepr	SVD	8096	D_then_T200_RNCT-NT2	N	Kept components	RNCT
Drug	Sequential_dox_trs	D_then_T200_RNCT	Cell_line.NT2	Plate.99	TMC8	0.6	-0.0158011608040041	pearson	1	Ttest_pvalue	Coefficient_of_eigenassay	SVD_pCMs_dplus2CTa	NoPrepr	SVD	10779	D_then_T200_RNCT-NT2	N	Kept components	RNCT
Drug	Sequential_dox_trs	D_then_T200_RNCT	Cell_line.NT2	Plate.99	TMCC1	0.6	0.078786123098149	pearson	1	Ttest_pvalue	Coefficient_of_eigenassay	SVD_pCMs_dplus2CTa	NoPrepr	SVD	1675	D_then_T200_RNCT-NT2	N	Kept components	RNCT
Drug	Sequential_dox_trs	D_then_T200_RNCT	Cell_line.NT2	Plate.99	TMCC2	0.6	0.0739200151165285	pearson	1	Ttest_pvalue	Coefficient_of_eigenassay	SVD_pCMs_dplus2CTa	NoPrepr	SVD	1952	D_then_T200_RNCT-NT2	N	Kept components	RNCT
Drug	Sequential_dox_trs	D_then_T200_RNCT	Cell_line.NT2	Plate.99	TMCC3	0.6	0.0885497838699607	pearson	1	Ttest_pvalue	Coefficient_of_eigenassay	SVD_pCMs_dplus2CTa	NoPrepr	SVD	1243	D_then_T200_RNCT-NT2	N	Kept components	RNCT
Drug	Sequential_dox_trs	D_then_T200_RNCT	Cell_line.NT2	Plate.99	TMCO1	0.6	0.0472616375937109	pearson	1	Ttest_pvalue	Coefficient_of_eigenassay	SVD_pCMs_dplus2CTa	NoPrepr	SVD	4484	D_then_T200_RNCT-NT2	N	Kept components	RNCT
Drug	Sequential_dox_trs	D_then_T200_RNCT	Cell_line.NT2	Plate.99	TMCO3	0.6	0.0347237817982604	pearson	1	Ttest_pvalue	Coefficient_of_eigenassay	SVD_pCMs_dplus2CTa	NoPrepr	SVD	6445	D_then_T200_RNCT-NT2	N	Kept components	RNCT
Drug	Sequential_dox_trs	D_then_T200_RNCT	Cell_line.NT2	Plate.99	TMCO4	0.6	0.0414344577517479	pearson	1	Ttest_pvalue	Coefficient_of_eigenassay	SVD_pCMs_dplus2CTa	NoPrepr	SVD	5311	D_then_T200_RNCT-NT2	N	Kept components	RNCT
Drug	Sequential_dox_trs	D_then_T200_RNCT	Cell_line.NT2	Plate.99	TMCO6	0.6	-0.0135194994404986	pearson	1	Ttest_pvalue	Coefficient_of_eigenassay	SVD_pCMs_dplus2CTa	NoPrepr	SVD	11379	D_then_T200_RNCT-NT2	N	Kept components	RNCT
Drug	Sequential_dox_trs	D_then_T200_RNCT	Cell_line.NT2	Plate.99	TMED1	0.6	0.0394034043174256	pearson	1	Ttest_pvalue	Coefficient_of_eigenassay	SVD_pCMs_dplus2CTa	NoPrepr	SVD	5635	D_then_T200_RNCT-NT2	N	Kept components	RNCT
Drug	Sequential_dox_trs	D_then_T200_RNCT	Cell_line.NT2	Plate.99	TMED10	0.6	0.0114976115854413	pearson	1	Ttest_pvalue	Coefficient_of_eigenassay	SVD_pCMs_dplus2CTa	NoPrepr	SVD	11920	D_then_T200_RNCT-NT2	N	Kept components	RNCT
Drug	Sequential_dox_trs	D_then_T200_RNCT	Cell_line.NT2	Plate.99	TMED2	0.6	0.0107023453256963	pearson	1	Ttest_pvalue	Coefficient_of_eigenassay	SVD_pCMs_dplus2CTa	NoPrepr	SVD	12145	D_then_T200_RNCT-NT2	N	Kept components	RNCT
Drug	Sequential_dox_trs	D_then_T200_RNCT	Cell_line.NT2	Plate.99	TMED3	0.6	0.0409263661539593	pearson	1	Ttest_pvalue	Coefficient_of_eigenassay	SVD_pCMs_dplus2CTa	NoPrepr	SVD	5382	D_then_T200_RNCT-NT2	N	Kept components	RNCT
Drug	Sequential_dox_trs	D_then_T200_RNCT	Cell_line.NT2	Plate.99	TMED4	0.6	-0.00503503037887984	pearson	1	Ttest_pvalue	Coefficient_of_eigenassay	SVD_pCMs_dplus2CTa	NoPrepr	SVD	13717	D_then_T200_RNCT-NT2	N	Kept components	RNCT
Drug	Sequential_dox_trs	D_then_T200_RNCT	Cell_line.NT2	Plate.99	TMED5	0.6	0.015434592393509	pearson	1	Ttest_pvalue	Coefficient_of_eigenassay	SVD_pCMs_dplus2CTa	NoPrepr	SVD	10869	D_then_T200_RNCT-NT2	N	Kept components	RNCT
Drug	Sequential_dox_trs	D_then_T200_RNCT	Cell_line.NT2	Plate.99	TMED6	0.6	-0.0394614224568763	pearson	1	Ttest_pvalue	Coefficient_of_eigenassay	SVD_pCMs_dplus2CTa	NoPrepr	SVD	5628	D_then_T200_RNCT-NT2	N	Kept components	RNCT
Drug	Sequential_dox_trs	D_then_T200_RNCT	Cell_line.NT2	Plate.99	TMED7	0.6	0.0132772556400599	pearson	1	Ttest_pvalue	Coefficient_of_eigenassay	SVD_pCMs_dplus2CTa	NoPrepr	SVD	11447	D_then_T200_RNCT-NT2	N	Kept components	RNCT
Drug	Sequential_dox_trs	D_then_T200_RNCT	Cell_line.NT2	Plate.99	TMED8	0.6	-0.055323215273681	pearson	1	Ttest_pvalue	Coefficient_of_eigenassay	SVD_pCMs_dplus2CTa	NoPrepr	SVD	3504	D_then_T200_RNCT-NT2	N	Kept components	RNCT
Drug	Sequential_dox_trs	D_then_T200_RNCT	Cell_line.NT2	Plate.99	TMED9	0.6	-0.0220682545759736	pearson	1	Ttest_pvalue	Coefficient_of_eigenassay	SVD_pCMs_dplus2CTa	NoPrepr	SVD	9176	D_then_T200_RNCT-NT2	N	Kept components	RNCT
Drug	Sequential_dox_trs	D_then_T200_RNCT	Cell_line.NT2	Plate.99	TMEFF2	0.6	0.104735436392711	pearson	1	Ttest_pvalue	Coefficient_of_eigenassay	SVD_pCMs_dplus2CTa	NoPrepr	SVD	746	D_then_T200_RNCT-NT2	N	Kept components	RNCT
Drug	Sequential_dox_trs	D_then_T200_RNCT	Cell_line.NT2	Plate.99	TMEM100	0.6	-0.0139786047301605	pearson	1	Ttest_pvalue	Coefficient_of_eigenassay	SVD_pCMs_dplus2CTa	NoPrepr	SVD	11260	D_then_T200_RNCT-NT2	N	Kept components	RNCT
Drug	Sequential_dox_trs	D_then_T200_RNCT	Cell_line.NT2	Plate.99	TMEM101	0.6	-0.0374962994410832	pearson	1	Ttest_pvalue	Coefficient_of_eigenassay	SVD_pCMs_dplus2CTa	NoPrepr	SVD	6006	D_then_T200_RNCT-NT2	N	Kept components	RNCT
Drug	Sequential_dox_trs	D_then_T200_RNCT	Cell_line.NT2	Plate.99	TMEM102	0.6	-0.107842867147585	pearson	1	Ttest_pvalue	Coefficient_of_eigenassay	SVD_pCMs_dplus2CTa	NoPrepr	SVD	689	D_then_T200_RNCT-NT2	N	Kept components	RNCT
Drug	Sequential_dox_trs	D_then_T200_RNCT	Cell_line.NT2	Plate.99	TMEM104	0.6	0.0551932602044388	pearson	1	Ttest_pvalue	Coefficient_of_eigenassay	SVD_pCMs_dplus2CTa	NoPrepr	SVD	3516	D_then_T200_RNCT-NT2	N	Kept components	RNCT
Drug	Sequential_dox_trs	D_then_T200_RNCT	Cell_line.NT2	Plate.99	TMEM106A	0.6	-0.044121396309053	pearson	1	Ttest_pvalue	Coefficient_of_eigenassay	SVD_pCMs_dplus2CTa	NoPrepr	SVD	4930	D_then_T200_RNCT-NT2	N	Kept components	RNCT
Drug	Sequential_dox_trs	D_then_T200_RNCT	Cell_line.NT2	Plate.99	TMEM106B	0.6	0.0706809370361688	pearson	1	Ttest_pvalue	Coefficient_of_eigenassay	SVD_pCMs_dplus2CTa	NoPrepr	SVD	2163	D_then_T200_RNCT-NT2	N	Kept components	RNCT
Drug	Sequential_dox_trs	D_then_T200_RNCT	Cell_line.NT2	Plate.99	TMEM106C	0.6	-0.0246139029068772	pearson	1	Ttest_pvalue	Coefficient_of_eigenassay	SVD_pCMs_dplus2CTa	NoPrepr	SVD	8568	D_then_T200_RNCT-NT2	N	Kept components	RNCT
Drug	Sequential_dox_trs	D_then_T200_RNCT	Cell_line.NT2	Plate.99	TMEM107	0.6	-0.023460381968357	pearson	1	Ttest_pvalue	Coefficient_of_eigenassay	SVD_pCMs_dplus2CTa	NoPrepr	SVD	8850	D_then_T200_RNCT-NT2	N	Kept components	RNCT
Drug	Sequential_dox_trs	D_then_T200_RNCT	Cell_line.NT2	Plate.99	TMEM108	0.6	0.0269987679647056	pearson	1	Ttest_pvalue	Coefficient_of_eigenassay	SVD_pCMs_dplus2CTa	NoPrepr	SVD	8032	D_then_T200_RNCT-NT2	N	Kept components	RNCT
Drug	Sequential_dox_trs	D_then_T200_RNCT	Cell_line.NT2	Plate.99	TMEM109	0.6	-0.0106066474715144	pearson	1	Ttest_pvalue	Coefficient_of_eigenassay	SVD_pCMs_dplus2CTa	NoPrepr	SVD	12179	D_then_T200_RNCT-NT2	N	Kept components	RNCT
Drug	Sequential_dox_trs	D_then_T200_RNCT	Cell_line.NT2	Plate.99	TMEM11	0.6	0.00327441222635839	pearson	1	Ttest_pvalue	Coefficient_of_eigenassay	SVD_pCMs_dplus2CTa	NoPrepr	SVD	14271	D_then_T200_RNCT-NT2	N	Kept components	RNCT
Drug	Sequential_dox_trs	D_then_T200_RNCT	Cell_line.NT2	Plate.99	TMEM115	0.6	-0.00199722269434985	pearson	1	Ttest_pvalue	Coefficient_of_eigenassay	SVD_pCMs_dplus2CTa	NoPrepr	SVD	14657	D_then_T200_RNCT-NT2	N	Kept components	RNCT
Drug	Sequential_dox_trs	D_then_T200_RNCT	Cell_line.NT2	Plate.99	TMEM116	0.6	-0.0116952175778032	pearson	1	Ttest_pvalue	Coefficient_of_eigenassay	SVD_pCMs_dplus2CTa	NoPrepr	SVD	11852	D_then_T200_RNCT-NT2	N	Kept components	RNCT
Drug	Sequential_dox_trs	D_then_T200_RNCT	Cell_line.NT2	Plate.99	TMEM117	0.6	0.0364085635556163	pearson	1	Ttest_pvalue	Coefficient_of_eigenassay	SVD_pCMs_dplus2CTa	NoPrepr	SVD	6160	D_then_T200_RNCT-NT2	N	Kept components	RNCT
Drug	Sequential_dox_trs	D_then_T200_RNCT	Cell_line.NT2	Plate.99	TMEM119	0.6	0.0210085769279029	pearson	1	Ttest_pvalue	Coefficient_of_eigenassay	SVD_pCMs_dplus2CTa	NoPrepr	SVD	9419	D_then_T200_RNCT-NT2	N	Kept components	RNCT
Drug	Sequential_dox_trs	D_then_T200_RNCT	Cell_line.NT2	Plate.99	TMEM120A	0.6	0.0357779513971781	pearson	1	Ttest_pvalue	Coefficient_of_eigenassay	SVD_pCMs_dplus2CTa	NoPrepr	SVD	6263	D_then_T200_RNCT-NT2	N	Kept components	RNCT
Drug	Sequential_dox_trs	D_then_T200_RNCT	Cell_line.NT2	Plate.99	TMEM120B	0.6	-0.0242292764259783	pearson	1	Ttest_pvalue	Coefficient_of_eigenassay	SVD_pCMs_dplus2CTa	NoPrepr	SVD	8659	D_then_T200_RNCT-NT2	N	Kept components	RNCT
Drug	Sequential_dox_trs	D_then_T200_RNCT	Cell_line.NT2	Plate.99	TMEM121	0.6	-0.0310974281546905	pearson	1	Ttest_pvalue	Coefficient_of_eigenassay	SVD_pCMs_dplus2CTa	NoPrepr	SVD	7143	D_then_T200_RNCT-NT2	N	Kept components	RNCT
Drug	Sequential_dox_trs	D_then_T200_RNCT	Cell_line.NT2	Plate.99	TMEM121B	0.6	0.0424150356044019	pearson	1	Ttest_pvalue	Coefficient_of_eigenassay	SVD_pCMs_dplus2CTa	NoPrepr	SVD	5183	D_then_T200_RNCT-NT2	N	Kept components	RNCT
Drug	Sequential_dox_trs	D_then_T200_RNCT	Cell_line.NT2	Plate.99	TMEM123	0.6	0.0755663410708507	pearson	1	Ttest_pvalue	Coefficient_of_eigenassay	SVD_pCMs_dplus2CTa	NoPrepr	SVD	1849	D_then_T200_RNCT-NT2	N	Kept components	RNCT
Drug	Sequential_dox_trs	D_then_T200_RNCT	Cell_line.NT2	Plate.99	TMEM125	0.6	0.00397933879504586	pearson	1	Ttest_pvalue	Coefficient_of_eigenassay	SVD_pCMs_dplus2CTa	NoPrepr	SVD	14039	D_then_T200_RNCT-NT2	N	Kept components	RNCT
Drug	Sequential_dox_trs	D_then_T200_RNCT	Cell_line.NT2	Plate.99	TMEM126A	0.6	-0.00158886166906054	pearson	1	Ttest_pvalue	Coefficient_of_eigenassay	SVD_pCMs_dplus2CTa	NoPrepr	SVD	14773	D_then_T200_RNCT-NT2	N	Kept components	RNCT
Drug	Sequential_dox_trs	D_then_T200_RNCT	Cell_line.NT2	Plate.99	TMEM126B	0.6	-0.0386863485440468	pearson	1	Ttest_pvalue	Coefficient_of_eigenassay	SVD_pCMs_dplus2CTa	NoPrepr	SVD	5775	D_then_T200_RNCT-NT2	N	Kept components	RNCT
Drug	Sequential_dox_trs	D_then_T200_RNCT	Cell_line.NT2	Plate.99	TMEM127	0.6	-0.0216834658843759	pearson	1	Ttest_pvalue	Coefficient_of_eigenassay	SVD_pCMs_dplus2CTa	NoPrepr	SVD	9264	D_then_T200_RNCT-NT2	N	Kept components	RNCT
Drug	Sequential_dox_trs	D_then_T200_RNCT	Cell_line.NT2	Plate.99	TMEM128	0.6	-0.0632696240053498	pearson	1	Ttest_pvalue	Coefficient_of_eigenassay	SVD_pCMs_dplus2CTa	NoPrepr	SVD	2743	D_then_T200_RNCT-NT2	N	Kept components	RNCT
Drug	Sequential_dox_trs	D_then_T200_RNCT	Cell_line.NT2	Plate.99	TMEM129	0.6	-0.0487439001271665	pearson	1	Ttest_pvalue	Coefficient_of_eigenassay	SVD_pCMs_dplus2CTa	NoPrepr	SVD	4294	D_then_T200_RNCT-NT2	N	Kept components	RNCT
Drug	Sequential_dox_trs	D_then_T200_RNCT	Cell_line.NT2	Plate.99	TMEM130	0.6	-0.0276496264389177	pearson	1	Ttest_pvalue	Coefficient_of_eigenassay	SVD_pCMs_dplus2CTa	NoPrepr	SVD	7891	D_then_T200_RNCT-NT2	N	Kept components	RNCT
Drug	Sequential_dox_trs	D_then_T200_RNCT	Cell_line.NT2	Plate.99	TMEM131	0.6	0.040953267866325	pearson	1	Ttest_pvalue	Coefficient_of_eigenassay	SVD_pCMs_dplus2CTa	NoPrepr	SVD	5377	D_then_T200_RNCT-NT2	N	Kept components	RNCT
Drug	Sequential_dox_trs	D_then_T200_RNCT	Cell_line.NT2	Plate.99	TMEM131L	0.6	-0.00594884930547537	pearson	1	Ttest_pvalue	Coefficient_of_eigenassay	SVD_pCMs_dplus2CTa	NoPrepr	SVD	13472	D_then_T200_RNCT-NT2	N	Kept components	RNCT
Drug	Sequential_dox_trs	D_then_T200_RNCT	Cell_line.NT2	Plate.99	TMEM132A	0.6	-0.034219870862608	pearson	1	Ttest_pvalue	Coefficient_of_eigenassay	SVD_pCMs_dplus2CTa	NoPrepr	SVD	6550	D_then_T200_RNCT-NT2	N	Kept components	RNCT
Drug	Sequential_dox_trs	D_then_T200_RNCT	Cell_line.NT2	Plate.99	TMEM132B	0.6	-0.0177802048702401	pearson	1	Ttest_pvalue	Coefficient_of_eigenassay	SVD_pCMs_dplus2CTa	NoPrepr	SVD	10254	D_then_T200_RNCT-NT2	N	Kept components	RNCT
Drug	Sequential_dox_trs	D_then_T200_RNCT	Cell_line.NT2	Plate.99	TMEM132E	0.6	0.0464843127629506	pearson	1	Ttest_pvalue	Coefficient_of_eigenassay	SVD_pCMs_dplus2CTa	NoPrepr	SVD	4596	D_then_T200_RNCT-NT2	N	Kept components	RNCT
Drug	Sequential_dox_trs	D_then_T200_RNCT	Cell_line.NT2	Plate.99	TMEM134	0.6	-0.0680213130578594	pearson	1	Ttest_pvalue	Coefficient_of_eigenassay	SVD_pCMs_dplus2CTa	NoPrepr	SVD	2344	D_then_T200_RNCT-NT2	N	Kept components	RNCT
Drug	Sequential_dox_trs	D_then_T200_RNCT	Cell_line.NT2	Plate.99	TMEM135	0.6	0.0254458797950681	pearson	1	Ttest_pvalue	Coefficient_of_eigenassay	SVD_pCMs_dplus2CTa	NoPrepr	SVD	8371	D_then_T200_RNCT-NT2	N	Kept components	RNCT
Drug	Sequential_dox_trs	D_then_T200_RNCT	Cell_line.NT2	Plate.99	TMEM136	0.6	0.0470917263653279	pearson	1	Ttest_pvalue	Coefficient_of_eigenassay	SVD_pCMs_dplus2CTa	NoPrepr	SVD	4510	D_then_T200_RNCT-NT2	N	Kept components	RNCT
Drug	Sequential_dox_trs	D_then_T200_RNCT	Cell_line.NT2	Plate.99	TMEM138	0.6	-0.0141880182974823	pearson	1	Ttest_pvalue	Coefficient_of_eigenassay	SVD_pCMs_dplus2CTa	NoPrepr	SVD	11213	D_then_T200_RNCT-NT2	N	Kept components	RNCT
Drug	Sequential_dox_trs	D_then_T200_RNCT	Cell_line.NT2	Plate.99	TMEM139	0.6	-0.0204893276510882	pearson	1	Ttest_pvalue	Coefficient_of_eigenassay	SVD_pCMs_dplus2CTa	NoPrepr	SVD	9550	D_then_T200_RNCT-NT2	N	Kept components	RNCT
Drug	Sequential_dox_trs	D_then_T200_RNCT	Cell_line.NT2	Plate.99	TMEM141	0.6	-0.00314510694620587	pearson	1	Ttest_pvalue	Coefficient_of_eigenassay	SVD_pCMs_dplus2CTa	NoPrepr	SVD	14307	D_then_T200_RNCT-NT2	N	Kept components	RNCT
Drug	Sequential_dox_trs	D_then_T200_RNCT	Cell_line.NT2	Plate.99	TMEM143	0.6	-0.0355845649921341	pearson	1	Ttest_pvalue	Coefficient_of_eigenassay	SVD_pCMs_dplus2CTa	NoPrepr	SVD	6299	D_then_T200_RNCT-NT2	N	Kept components	RNCT
Drug	Sequential_dox_trs	D_then_T200_RNCT	Cell_line.NT2	Plate.99	TMEM144	0.6	0.0337742797963071	pearson	1	Ttest_pvalue	Coefficient_of_eigenassay	SVD_pCMs_dplus2CTa	NoPrepr	SVD	6629	D_then_T200_RNCT-NT2	N	Kept components	RNCT
Drug	Sequential_dox_trs	D_then_T200_RNCT	Cell_line.NT2	Plate.99	TMEM145	0.6	0.137837223402482	pearson	1	Ttest_pvalue	Coefficient_of_eigenassay	SVD_pCMs_dplus2CTa	NoPrepr	SVD	312	D_then_T200_RNCT-NT2	N	Kept components	RNCT
Drug	Sequential_dox_trs	D_then_T200_RNCT	Cell_line.NT2	Plate.99	TMEM147	0.6	-0.0198503030363195	pearson	1	Ttest_pvalue	Coefficient_of_eigenassay	SVD_pCMs_dplus2CTa	NoPrepr	SVD	9705	D_then_T200_RNCT-NT2	N	Kept components	RNCT
Drug	Sequential_dox_trs	D_then_T200_RNCT	Cell_line.NT2	Plate.99	TMEM14A	0.6	0.00342236275789584	pearson	1	Ttest_pvalue	Coefficient_of_eigenassay	SVD_pCMs_dplus2CTa	NoPrepr	SVD	14220	D_then_T200_RNCT-NT2	N	Kept components	RNCT
Drug	Sequential_dox_trs	D_then_T200_RNCT	Cell_line.NT2	Plate.99	TMEM14B	0.6	-0.0529084850094431	pearson	1	Ttest_pvalue	Coefficient_of_eigenassay	SVD_pCMs_dplus2CTa	NoPrepr	SVD	3780	D_then_T200_RNCT-NT2	N	Kept components	RNCT
Drug	Sequential_dox_trs	D_then_T200_RNCT	Cell_line.NT2	Plate.99	TMEM14C	0.6	-0.0282484852500814	pearson	1	Ttest_pvalue	Coefficient_of_eigenassay	SVD_pCMs_dplus2CTa	NoPrepr	SVD	7772	D_then_T200_RNCT-NT2	N	Kept components	RNCT
Drug	Sequential_dox_trs	D_then_T200_RNCT	Cell_line.NT2	Plate.99	TMEM150A	0.6	-0.00476492436935939	pearson	1	Ttest_pvalue	Coefficient_of_eigenassay	SVD_pCMs_dplus2CTa	NoPrepr	SVD	13798	D_then_T200_RNCT-NT2	N	Kept components	RNCT
Drug	Sequential_dox_trs	D_then_T200_RNCT	Cell_line.NT2	Plate.99	TMEM150B	0.6	-0.032440101315415	pearson	1	Ttest_pvalue	Coefficient_of_eigenassay	SVD_pCMs_dplus2CTa	NoPrepr	SVD	6882	D_then_T200_RNCT-NT2	N	Kept components	RNCT
Drug	Sequential_dox_trs	D_then_T200_RNCT	Cell_line.NT2	Plate.99	TMEM150C	0.6	0.0201872077831288	pearson	1	Ttest_pvalue	Coefficient_of_eigenassay	SVD_pCMs_dplus2CTa	NoPrepr	SVD	9622	D_then_T200_RNCT-NT2	N	Kept components	RNCT
Drug	Sequential_dox_trs	D_then_T200_RNCT	Cell_line.NT2	Plate.99	TMEM151A	0.6	-0.123822435173044	pearson	1	Ttest_pvalue	Coefficient_of_eigenassay	SVD_pCMs_dplus2CTa	NoPrepr	SVD	451	D_then_T200_RNCT-NT2	N	Kept components	RNCT
Drug	Sequential_dox_trs	D_then_T200_RNCT	Cell_line.NT2	Plate.99	TMEM151B	0.6	0.0157888357018955	pearson	1	Ttest_pvalue	Coefficient_of_eigenassay	SVD_pCMs_dplus2CTa	NoPrepr	SVD	10780	D_then_T200_RNCT-NT2	N	Kept components	RNCT
Drug	Sequential_dox_trs	D_then_T200_RNCT	Cell_line.NT2	Plate.99	TMEM154	0.6	0.0826555238223099	pearson	1	Ttest_pvalue	Coefficient_of_eigenassay	SVD_pCMs_dplus2CTa	NoPrepr	SVD	1485	D_then_T200_RNCT-NT2	N	Kept components	RNCT
Drug	Sequential_dox_trs	D_then_T200_RNCT	Cell_line.NT2	Plate.99	TMEM155	0.6	-0.00480808457996892	pearson	1	Ttest_pvalue	Coefficient_of_eigenassay	SVD_pCMs_dplus2CTa	NoPrepr	SVD	13788	D_then_T200_RNCT-NT2	N	Kept components	RNCT
Drug	Sequential_dox_trs	D_then_T200_RNCT	Cell_line.NT2	Plate.99	TMEM158	0.6	0.0476735153072899	pearson	1	Ttest_pvalue	Coefficient_of_eigenassay	SVD_pCMs_dplus2CTa	NoPrepr	SVD	4443	D_then_T200_RNCT-NT2	N	Kept components	RNCT
Drug	Sequential_dox_trs	D_then_T200_RNCT	Cell_line.NT2	Plate.99	TMEM159	0.6	0.0123804437768381	pearson	1	Ttest_pvalue	Coefficient_of_eigenassay	SVD_pCMs_dplus2CTa	NoPrepr	SVD	11660	D_then_T200_RNCT-NT2	N	Kept components	RNCT
Drug	Sequential_dox_trs	D_then_T200_RNCT	Cell_line.NT2	Plate.99	TMEM160	0.6	-0.280758046462255	pearson	1	Ttest_pvalue	Coefficient_of_eigenassay	SVD_pCMs_dplus2CTa	NoPrepr	SVD	20	D_then_T200_RNCT-NT2	N	Kept components	RNCT
Drug	Sequential_dox_trs	D_then_T200_RNCT	Cell_line.NT2	Plate.99	TMEM161A	0.6	-0.0453995050586847	pearson	1	Ttest_pvalue	Coefficient_of_eigenassay	SVD_pCMs_dplus2CTa	NoPrepr	SVD	4746	D_then_T200_RNCT-NT2	N	Kept components	RNCT
Drug	Sequential_dox_trs	D_then_T200_RNCT	Cell_line.NT2	Plate.99	TMEM161B	0.6	-0.0273140070994078	pearson	1	Ttest_pvalue	Coefficient_of_eigenassay	SVD_pCMs_dplus2CTa	NoPrepr	SVD	7967	D_then_T200_RNCT-NT2	N	Kept components	RNCT
Drug	Sequential_dox_trs	D_then_T200_RNCT	Cell_line.NT2	Plate.99	TMEM163	0.6	-0.0217537400605285	pearson	1	Ttest_pvalue	Coefficient_of_eigenassay	SVD_pCMs_dplus2CTa	NoPrepr	SVD	9246	D_then_T200_RNCT-NT2	N	Kept components	RNCT
Drug	Sequential_dox_trs	D_then_T200_RNCT	Cell_line.NT2	Plate.99	TMEM164	0.6	0.0713364519147225	pearson	1	Ttest_pvalue	Coefficient_of_eigenassay	SVD_pCMs_dplus2CTa	NoPrepr	SVD	2120	D_then_T200_RNCT-NT2	N	Kept components	RNCT
Drug	Sequential_dox_trs	D_then_T200_RNCT	Cell_line.NT2	Plate.99	TMEM165	0.6	-0.0627095340021732	pearson	1	Ttest_pvalue	Coefficient_of_eigenassay	SVD_pCMs_dplus2CTa	NoPrepr	SVD	2788	D_then_T200_RNCT-NT2	N	Kept components	RNCT
Drug	Sequential_dox_trs	D_then_T200_RNCT	Cell_line.NT2	Plate.99	TMEM167A	0.6	0.012968639313721	pearson	1	Ttest_pvalue	Coefficient_of_eigenassay	SVD_pCMs_dplus2CTa	NoPrepr	SVD	11527	D_then_T200_RNCT-NT2	N	Kept components	RNCT
Drug	Sequential_dox_trs	D_then_T200_RNCT	Cell_line.NT2	Plate.99	TMEM167B	0.6	0.0415981377571932	pearson	1	Ttest_pvalue	Coefficient_of_eigenassay	SVD_pCMs_dplus2CTa	NoPrepr	SVD	5295	D_then_T200_RNCT-NT2	N	Kept components	RNCT
Drug	Sequential_dox_trs	D_then_T200_RNCT	Cell_line.NT2	Plate.99	TMEM168	0.6	-0.0147477995301778	pearson	1	Ttest_pvalue	Coefficient_of_eigenassay	SVD_pCMs_dplus2CTa	NoPrepr	SVD	11062	D_then_T200_RNCT-NT2	N	Kept components	RNCT
Drug	Sequential_dox_trs	D_then_T200_RNCT	Cell_line.NT2	Plate.99	TMEM169	0.6	-0.0216528822530981	pearson	1	Ttest_pvalue	Coefficient_of_eigenassay	SVD_pCMs_dplus2CTa	NoPrepr	SVD	9275	D_then_T200_RNCT-NT2	N	Kept components	RNCT
Drug	Sequential_dox_trs	D_then_T200_RNCT	Cell_line.NT2	Plate.99	TMEM17	0.6	0.0176332223725277	pearson	1	Ttest_pvalue	Coefficient_of_eigenassay	SVD_pCMs_dplus2CTa	NoPrepr	SVD	10289	D_then_T200_RNCT-NT2	N	Kept components	RNCT
Drug	Sequential_dox_trs	D_then_T200_RNCT	Cell_line.NT2	Plate.99	TMEM170A	0.6	-0.102422520930014	pearson	1	Ttest_pvalue	Coefficient_of_eigenassay	SVD_pCMs_dplus2CTa	NoPrepr	SVD	792	D_then_T200_RNCT-NT2	N	Kept components	RNCT
Drug	Sequential_dox_trs	D_then_T200_RNCT	Cell_line.NT2	Plate.99	TMEM170B	0.6	0.0243137269492658	pearson	1	Ttest_pvalue	Coefficient_of_eigenassay	SVD_pCMs_dplus2CTa	NoPrepr	SVD	8635	D_then_T200_RNCT-NT2	N	Kept components	RNCT
Drug	Sequential_dox_trs	D_then_T200_RNCT	Cell_line.NT2	Plate.99	TMEM173	0.6	-0.0970458314936938	pearson	1	Ttest_pvalue	Coefficient_of_eigenassay	SVD_pCMs_dplus2CTa	NoPrepr	SVD	931	D_then_T200_RNCT-NT2	N	Kept components	RNCT
Drug	Sequential_dox_trs	D_then_T200_RNCT	Cell_line.NT2	Plate.99	TMEM175	0.6	-0.0314573557511516	pearson	1	Ttest_pvalue	Coefficient_of_eigenassay	SVD_pCMs_dplus2CTa	NoPrepr	SVD	7071	D_then_T200_RNCT-NT2	N	Kept components	RNCT
Drug	Sequential_dox_trs	D_then_T200_RNCT	Cell_line.NT2	Plate.99	TMEM176A	0.6	-0.179562458493167	pearson	1	Ttest_pvalue	Coefficient_of_eigenassay	SVD_pCMs_dplus2CTa	NoPrepr	SVD	126	D_then_T200_RNCT-NT2	N	Kept components	RNCT
Drug	Sequential_dox_trs	D_then_T200_RNCT	Cell_line.NT2	Plate.99	TMEM176B	0.6	-0.0515187746691225	pearson	1	Ttest_pvalue	Coefficient_of_eigenassay	SVD_pCMs_dplus2CTa	NoPrepr	SVD	3943	D_then_T200_RNCT-NT2	N	Kept components	RNCT
Drug	Sequential_dox_trs	D_then_T200_RNCT	Cell_line.NT2	Plate.99	TMEM177	0.6	0.0303891268249299	pearson	1	Ttest_pvalue	Coefficient_of_eigenassay	SVD_pCMs_dplus2CTa	NoPrepr	SVD	7306	D_then_T200_RNCT-NT2	N	Kept components	RNCT
Drug	Sequential_dox_trs	D_then_T200_RNCT	Cell_line.NT2	Plate.99	TMEM178A	0.6	0.00173390397850792	pearson	1	Ttest_pvalue	Coefficient_of_eigenassay	SVD_pCMs_dplus2CTa	NoPrepr	SVD	14735	D_then_T200_RNCT-NT2	N	Kept components	RNCT
Drug	Sequential_dox_trs	D_then_T200_RNCT	Cell_line.NT2	Plate.99	TMEM178B	0.6	-0.0963223184427131	pearson	1	Ttest_pvalue	Coefficient_of_eigenassay	SVD_pCMs_dplus2CTa	NoPrepr	SVD	956	D_then_T200_RNCT-NT2	N	Kept components	RNCT
Drug	Sequential_dox_trs	D_then_T200_RNCT	Cell_line.NT2	Plate.99	TMEM179B	0.6	-0.0607447267758837	pearson	1	Ttest_pvalue	Coefficient_of_eigenassay	SVD_pCMs_dplus2CTa	NoPrepr	SVD	2960	D_then_T200_RNCT-NT2	N	Kept components	RNCT
Drug	Sequential_dox_trs	D_then_T200_RNCT	Cell_line.NT2	Plate.99	TMEM18	0.6	0.0272661034551057	pearson	1	Ttest_pvalue	Coefficient_of_eigenassay	SVD_pCMs_dplus2CTa	NoPrepr	SVD	7973	D_then_T200_RNCT-NT2	N	Kept components	RNCT
Drug	Sequential_dox_trs	D_then_T200_RNCT	Cell_line.NT2	Plate.99	TMEM181	0.6	-0.0115294550663759	pearson	1	Ttest_pvalue	Coefficient_of_eigenassay	SVD_pCMs_dplus2CTa	NoPrepr	SVD	11909	D_then_T200_RNCT-NT2	N	Kept components	RNCT
Drug	Sequential_dox_trs	D_then_T200_RNCT	Cell_line.NT2	Plate.99	TMEM182	0.6	0.07250022558983	pearson	1	Ttest_pvalue	Coefficient_of_eigenassay	SVD_pCMs_dplus2CTa	NoPrepr	SVD	2045	D_then_T200_RNCT-NT2	N	Kept components	RNCT
Drug	Sequential_dox_trs	D_then_T200_RNCT	Cell_line.NT2	Plate.99	TMEM183A	0.6	-0.0439772871968031	pearson	1	Ttest_pvalue	Coefficient_of_eigenassay	SVD_pCMs_dplus2CTa	NoPrepr	SVD	4956	D_then_T200_RNCT-NT2	N	Kept components	RNCT
Drug	Sequential_dox_trs	D_then_T200_RNCT	Cell_line.NT2	Plate.99	TMEM183B	0.6	0.0645710352280247	pearson	1	Ttest_pvalue	Coefficient_of_eigenassay	SVD_pCMs_dplus2CTa	NoPrepr	SVD	2643	D_then_T200_RNCT-NT2	N	Kept components	RNCT
Drug	Sequential_dox_trs	D_then_T200_RNCT	Cell_line.NT2	Plate.99	TMEM184A	0.6	-0.0731457348175365	pearson	1	Ttest_pvalue	Coefficient_of_eigenassay	SVD_pCMs_dplus2CTa	NoPrepr	SVD	2004	D_then_T200_RNCT-NT2	N	Kept components	RNCT
Drug	Sequential_dox_trs	D_then_T200_RNCT	Cell_line.NT2	Plate.99	TMEM184B	0.6	0.0557775421631398	pearson	1	Ttest_pvalue	Coefficient_of_eigenassay	SVD_pCMs_dplus2CTa	NoPrepr	SVD	3447	D_then_T200_RNCT-NT2	N	Kept components	RNCT
Drug	Sequential_dox_trs	D_then_T200_RNCT	Cell_line.NT2	Plate.99	TMEM184C	0.6	0.028830453574037	pearson	1	Ttest_pvalue	Coefficient_of_eigenassay	SVD_pCMs_dplus2CTa	NoPrepr	SVD	7660	D_then_T200_RNCT-NT2	N	Kept components	RNCT
Drug	Sequential_dox_trs	D_then_T200_RNCT	Cell_line.NT2	Plate.99	TMEM185A	0.6	-0.0393224760914565	pearson	1	Ttest_pvalue	Coefficient_of_eigenassay	SVD_pCMs_dplus2CTa	NoPrepr	SVD	5648	D_then_T200_RNCT-NT2	N	Kept components	RNCT
Drug	Sequential_dox_trs	D_then_T200_RNCT	Cell_line.NT2	Plate.99	TMEM185B	0.6	0.0147972458077691	pearson	1	Ttest_pvalue	Coefficient_of_eigenassay	SVD_pCMs_dplus2CTa	NoPrepr	SVD	11050	D_then_T200_RNCT-NT2	N	Kept components	RNCT
Drug	Sequential_dox_trs	D_then_T200_RNCT	Cell_line.NT2	Plate.99	TMEM186	0.6	-0.000322417742285667	pearson	1	Ttest_pvalue	Coefficient_of_eigenassay	SVD_pCMs_dplus2CTa	NoPrepr	SVD	15209	D_then_T200_RNCT-NT2	N	Kept components	RNCT
Drug	Sequential_dox_trs	D_then_T200_RNCT	Cell_line.NT2	Plate.99	TMEM187	0.6	0.109680493305301	pearson	1	Ttest_pvalue	Coefficient_of_eigenassay	SVD_pCMs_dplus2CTa	NoPrepr	SVD	651	D_then_T200_RNCT-NT2	N	Kept components	RNCT
Drug	Sequential_dox_trs	D_then_T200_RNCT	Cell_line.NT2	Plate.99	TMEM189	0.6	-0.186224710016004	pearson	1	Ttest_pvalue	Coefficient_of_eigenassay	SVD_pCMs_dplus2CTa	NoPrepr	SVD	98	D_then_T200_RNCT-NT2	N	Kept components	RNCT
Drug	Sequential_dox_trs	D_then_T200_RNCT	Cell_line.NT2	Plate.99	TMEM19	0.6	0.0616872313108214	pearson	1	Ttest_pvalue	Coefficient_of_eigenassay	SVD_pCMs_dplus2CTa	NoPrepr	SVD	2866	D_then_T200_RNCT-NT2	N	Kept components	RNCT
Drug	Sequential_dox_trs	D_then_T200_RNCT	Cell_line.NT2	Plate.99	TMEM190	0.6	0.00129583232773326	pearson	1	Ttest_pvalue	Coefficient_of_eigenassay	SVD_pCMs_dplus2CTa	NoPrepr	SVD	14863	D_then_T200_RNCT-NT2	N	Kept components	RNCT
Drug	Sequential_dox_trs	D_then_T200_RNCT	Cell_line.NT2	Plate.99	TMEM191B	0.6	-0.0348271429673321	pearson	1	Ttest_pvalue	Coefficient_of_eigenassay	SVD_pCMs_dplus2CTa	NoPrepr	SVD	6426	D_then_T200_RNCT-NT2	N	Kept components	RNCT
Drug	Sequential_dox_trs	D_then_T200_RNCT	Cell_line.NT2	Plate.99	TMEM191C	0.6	0.00987498804676675	pearson	1	Ttest_pvalue	Coefficient_of_eigenassay	SVD_pCMs_dplus2CTa	NoPrepr	SVD	12374	D_then_T200_RNCT-NT2	N	Kept components	RNCT
Drug	Sequential_dox_trs	D_then_T200_RNCT	Cell_line.NT2	Plate.99	TMEM192	0.6	-0.0434918657976384	pearson	1	Ttest_pvalue	Coefficient_of_eigenassay	SVD_pCMs_dplus2CTa	NoPrepr	SVD	5027	D_then_T200_RNCT-NT2	N	Kept components	RNCT
Drug	Sequential_dox_trs	D_then_T200_RNCT	Cell_line.NT2	Plate.99	TMEM196	0.6	0.0242536639339371	pearson	1	Ttest_pvalue	Coefficient_of_eigenassay	SVD_pCMs_dplus2CTa	NoPrepr	SVD	8653	D_then_T200_RNCT-NT2	N	Kept components	RNCT
Drug	Sequential_dox_trs	D_then_T200_RNCT	Cell_line.NT2	Plate.99	TMEM198	0.6	-0.0293951821747754	pearson	1	Ttest_pvalue	Coefficient_of_eigenassay	SVD_pCMs_dplus2CTa	NoPrepr	SVD	7540	D_then_T200_RNCT-NT2	N	Kept components	RNCT
Drug	Sequential_dox_trs	D_then_T200_RNCT	Cell_line.NT2	Plate.99	TMEM199	0.6	0.0052688326055178	pearson	1	Ttest_pvalue	Coefficient_of_eigenassay	SVD_pCMs_dplus2CTa	NoPrepr	SVD	13645	D_then_T200_RNCT-NT2	N	Kept components	RNCT
Drug	Sequential_dox_trs	D_then_T200_RNCT	Cell_line.NT2	Plate.99	TMEM200A	0.6	-0.0104315925317634	pearson	1	Ttest_pvalue	Coefficient_of_eigenassay	SVD_pCMs_dplus2CTa	NoPrepr	SVD	12227	D_then_T200_RNCT-NT2	N	Kept components	RNCT
Drug	Sequential_dox_trs	D_then_T200_RNCT	Cell_line.NT2	Plate.99	TMEM200B	0.6	0.13624771637875	pearson	1	Ttest_pvalue	Coefficient_of_eigenassay	SVD_pCMs_dplus2CTa	NoPrepr	SVD	325	D_then_T200_RNCT-NT2	N	Kept components	RNCT
Drug	Sequential_dox_trs	D_then_T200_RNCT	Cell_line.NT2	Plate.99	TMEM200C	0.6	-0.0783012035697299	pearson	1	Ttest_pvalue	Coefficient_of_eigenassay	SVD_pCMs_dplus2CTa	NoPrepr	SVD	1695	D_then_T200_RNCT-NT2	N	Kept components	RNCT
Drug	Sequential_dox_trs	D_then_T200_RNCT	Cell_line.NT2	Plate.99	TMEM201	0.6	0.0259401596106325	pearson	1	Ttest_pvalue	Coefficient_of_eigenassay	SVD_pCMs_dplus2CTa	NoPrepr	SVD	8256	D_then_T200_RNCT-NT2	N	Kept components	RNCT
Drug	Sequential_dox_trs	D_then_T200_RNCT	Cell_line.NT2	Plate.99	TMEM203	0.6	0.0323679139823459	pearson	1	Ttest_pvalue	Coefficient_of_eigenassay	SVD_pCMs_dplus2CTa	NoPrepr	SVD	6897	D_then_T200_RNCT-NT2	N	Kept components	RNCT
Drug	Sequential_dox_trs	D_then_T200_RNCT	Cell_line.NT2	Plate.99	TMEM204	0.6	-0.0723348576653343	pearson	1	Ttest_pvalue	Coefficient_of_eigenassay	SVD_pCMs_dplus2CTa	NoPrepr	SVD	2049	D_then_T200_RNCT-NT2	N	Kept components	RNCT
Drug	Sequential_dox_trs	D_then_T200_RNCT	Cell_line.NT2	Plate.99	TMEM205	0.6	0.00941548498163729	pearson	1	Ttest_pvalue	Coefficient_of_eigenassay	SVD_pCMs_dplus2CTa	NoPrepr	SVD	12489	D_then_T200_RNCT-NT2	N	Kept components	RNCT
Drug	Sequential_dox_trs	D_then_T200_RNCT	Cell_line.NT2	Plate.99	TMEM206	0.6	0.0166360439797167	pearson	1	Ttest_pvalue	Coefficient_of_eigenassay	SVD_pCMs_dplus2CTa	NoPrepr	SVD	10562	D_then_T200_RNCT-NT2	N	Kept components	RNCT
Drug	Sequential_dox_trs	D_then_T200_RNCT	Cell_line.NT2	Plate.99	TMEM208	0.6	-0.0311357761553587	pearson	1	Ttest_pvalue	Coefficient_of_eigenassay	SVD_pCMs_dplus2CTa	NoPrepr	SVD	7139	D_then_T200_RNCT-NT2	N	Kept components	RNCT
Drug	Sequential_dox_trs	D_then_T200_RNCT	Cell_line.NT2	Plate.99	TMEM209	0.6	0.0238962402735976	pearson	1	Ttest_pvalue	Coefficient_of_eigenassay	SVD_pCMs_dplus2CTa	NoPrepr	SVD	8738	D_then_T200_RNCT-NT2	N	Kept components	RNCT
Drug	Sequential_dox_trs	D_then_T200_RNCT	Cell_line.NT2	Plate.99	TMEM214	0.6	-0.00910188179198279	pearson	1	Ttest_pvalue	Coefficient_of_eigenassay	SVD_pCMs_dplus2CTa	NoPrepr	SVD	12576	D_then_T200_RNCT-NT2	N	Kept components	RNCT
Drug	Sequential_dox_trs	D_then_T200_RNCT	Cell_line.NT2	Plate.99	TMEM215	0.6	-0.042882556216619	pearson	1	Ttest_pvalue	Coefficient_of_eigenassay	SVD_pCMs_dplus2CTa	NoPrepr	SVD	5116	D_then_T200_RNCT-NT2	N	Kept components	RNCT
Drug	Sequential_dox_trs	D_then_T200_RNCT	Cell_line.NT2	Plate.99	TMEM216	0.6	-0.0199595996539435	pearson	1	Ttest_pvalue	Coefficient_of_eigenassay	SVD_pCMs_dplus2CTa	NoPrepr	SVD	9676	D_then_T200_RNCT-NT2	N	Kept components	RNCT
Drug	Sequential_dox_trs	D_then_T200_RNCT	Cell_line.NT2	Plate.99	TMEM217	0.6	0.0667006917710166	pearson	1	Ttest_pvalue	Coefficient_of_eigenassay	SVD_pCMs_dplus2CTa	NoPrepr	SVD	2477	D_then_T200_RNCT-NT2	N	Kept components	RNCT
Drug	Sequential_dox_trs	D_then_T200_RNCT	Cell_line.NT2	Plate.99	TMEM218	0.6	0.05195668460229	pearson	1	Ttest_pvalue	Coefficient_of_eigenassay	SVD_pCMs_dplus2CTa	NoPrepr	SVD	3896	D_then_T200_RNCT-NT2	N	Kept components	RNCT
Drug	Sequential_dox_trs	D_then_T200_RNCT	Cell_line.NT2	Plate.99	TMEM219	0.6	-0.0136563146115516	pearson	1	Ttest_pvalue	Coefficient_of_eigenassay	SVD_pCMs_dplus2CTa	NoPrepr	SVD	11348	D_then_T200_RNCT-NT2	N	Kept components	RNCT
Drug	Sequential_dox_trs	D_then_T200_RNCT	Cell_line.NT2	Plate.99	TMEM220	0.6	-0.0268039877562081	pearson	1	Ttest_pvalue	Coefficient_of_eigenassay	SVD_pCMs_dplus2CTa	NoPrepr	SVD	8078	D_then_T200_RNCT-NT2	N	Kept components	RNCT
Drug	Sequential_dox_trs	D_then_T200_RNCT	Cell_line.NT2	Plate.99	TMEM221	0.6	0.0143383116158868	pearson	1	Ttest_pvalue	Coefficient_of_eigenassay	SVD_pCMs_dplus2CTa	NoPrepr	SVD	11166	D_then_T200_RNCT-NT2	N	Kept components	RNCT
Drug	Sequential_dox_trs	D_then_T200_RNCT	Cell_line.NT2	Plate.99	TMEM222	0.6	0.0491010589573958	pearson	1	Ttest_pvalue	Coefficient_of_eigenassay	SVD_pCMs_dplus2CTa	NoPrepr	SVD	4247	D_then_T200_RNCT-NT2	N	Kept components	RNCT
Drug	Sequential_dox_trs	D_then_T200_RNCT	Cell_line.NT2	Plate.99	TMEM223	0.6	-0.0878801220348292	pearson	1	Ttest_pvalue	Coefficient_of_eigenassay	SVD_pCMs_dplus2CTa	NoPrepr	SVD	1268	D_then_T200_RNCT-NT2	N	Kept components	RNCT
Drug	Sequential_dox_trs	D_then_T200_RNCT	Cell_line.NT2	Plate.99	TMEM225B	0.6	0.0457053203707571	pearson	1	Ttest_pvalue	Coefficient_of_eigenassay	SVD_pCMs_dplus2CTa	NoPrepr	SVD	4710	D_then_T200_RNCT-NT2	N	Kept components	RNCT
Drug	Sequential_dox_trs	D_then_T200_RNCT	Cell_line.NT2	Plate.99	TMEM229A	0.6	0.0134561025373628	pearson	1	Ttest_pvalue	Coefficient_of_eigenassay	SVD_pCMs_dplus2CTa	NoPrepr	SVD	11396	D_then_T200_RNCT-NT2	N	Kept components	RNCT
Drug	Sequential_dox_trs	D_then_T200_RNCT	Cell_line.NT2	Plate.99	TMEM229B	0.6	0.0448192093221464	pearson	1	Ttest_pvalue	Coefficient_of_eigenassay	SVD_pCMs_dplus2CTa	NoPrepr	SVD	4816	D_then_T200_RNCT-NT2	N	Kept components	RNCT
Drug	Sequential_dox_trs	D_then_T200_RNCT	Cell_line.NT2	Plate.99	TMEM230	0.6	0.0235677682102374	pearson	1	Ttest_pvalue	Coefficient_of_eigenassay	SVD_pCMs_dplus2CTa	NoPrepr	SVD	8823	D_then_T200_RNCT-NT2	N	Kept components	RNCT
Drug	Sequential_dox_trs	D_then_T200_RNCT	Cell_line.NT2	Plate.99	TMEM231	0.6	-0.00806133326479705	pearson	1	Ttest_pvalue	Coefficient_of_eigenassay	SVD_pCMs_dplus2CTa	NoPrepr	SVD	12881	D_then_T200_RNCT-NT2	N	Kept components	RNCT
Drug	Sequential_dox_trs	D_then_T200_RNCT	Cell_line.NT2	Plate.99	TMEM232	0.6	0.00162039271556783	pearson	1	Ttest_pvalue	Coefficient_of_eigenassay	SVD_pCMs_dplus2CTa	NoPrepr	SVD	14765	D_then_T200_RNCT-NT2	N	Kept components	RNCT
Drug	Sequential_dox_trs	D_then_T200_RNCT	Cell_line.NT2	Plate.99	TMEM233	0.6	0.0257548813566469	pearson	1	Ttest_pvalue	Coefficient_of_eigenassay	SVD_pCMs_dplus2CTa	NoPrepr	SVD	8305	D_then_T200_RNCT-NT2	N	Kept components	RNCT
Drug	Sequential_dox_trs	D_then_T200_RNCT	Cell_line.NT2	Plate.99	TMEM234	0.6	0.0272528771702292	pearson	1	Ttest_pvalue	Coefficient_of_eigenassay	SVD_pCMs_dplus2CTa	NoPrepr	SVD	7975	D_then_T200_RNCT-NT2	N	Kept components	RNCT
Drug	Sequential_dox_trs	D_then_T200_RNCT	Cell_line.NT2	Plate.99	TMEM235	0.6	0.00936103767258187	pearson	1	Ttest_pvalue	Coefficient_of_eigenassay	SVD_pCMs_dplus2CTa	NoPrepr	SVD	12507	D_then_T200_RNCT-NT2	N	Kept components	RNCT
Drug	Sequential_dox_trs	D_then_T200_RNCT	Cell_line.NT2	Plate.99	TMEM236	0.6	-0.00542085402180121	pearson	1	Ttest_pvalue	Coefficient_of_eigenassay	SVD_pCMs_dplus2CTa	NoPrepr	SVD	13603	D_then_T200_RNCT-NT2	N	Kept components	RNCT
Drug	Sequential_dox_trs	D_then_T200_RNCT	Cell_line.NT2	Plate.99	TMEM237	0.6	-0.0309178123307515	pearson	1	Ttest_pvalue	Coefficient_of_eigenassay	SVD_pCMs_dplus2CTa	NoPrepr	SVD	7180	D_then_T200_RNCT-NT2	N	Kept components	RNCT
Drug	Sequential_dox_trs	D_then_T200_RNCT	Cell_line.NT2	Plate.99	TMEM238	0.6	0.00362436308612402	pearson	1	Ttest_pvalue	Coefficient_of_eigenassay	SVD_pCMs_dplus2CTa	NoPrepr	SVD	14157	D_then_T200_RNCT-NT2	N	Kept components	RNCT
Drug	Sequential_dox_trs	D_then_T200_RNCT	Cell_line.NT2	Plate.99	TMEM240	0.6	-0.0197794493832586	pearson	1	Ttest_pvalue	Coefficient_of_eigenassay	SVD_pCMs_dplus2CTa	NoPrepr	SVD	9724	D_then_T200_RNCT-NT2	N	Kept components	RNCT
Drug	Sequential_dox_trs	D_then_T200_RNCT	Cell_line.NT2	Plate.99	TMEM241	0.6	-0.00482513630420903	pearson	1	Ttest_pvalue	Coefficient_of_eigenassay	SVD_pCMs_dplus2CTa	NoPrepr	SVD	13782	D_then_T200_RNCT-NT2	N	Kept components	RNCT
Drug	Sequential_dox_trs	D_then_T200_RNCT	Cell_line.NT2	Plate.99	TMEM242	0.6	0.0250724054790511	pearson	1	Ttest_pvalue	Coefficient_of_eigenassay	SVD_pCMs_dplus2CTa	NoPrepr	SVD	8455	D_then_T200_RNCT-NT2	N	Kept components	RNCT
Drug	Sequential_dox_trs	D_then_T200_RNCT	Cell_line.NT2	Plate.99	TMEM243	0.6	0.000532718854053767	pearson	1	Ttest_pvalue	Coefficient_of_eigenassay	SVD_pCMs_dplus2CTa	NoPrepr	SVD	15140	D_then_T200_RNCT-NT2	N	Kept components	RNCT
Drug	Sequential_dox_trs	D_then_T200_RNCT	Cell_line.NT2	Plate.99	TMEM245	0.6	0.00812078020420321	pearson	1	Ttest_pvalue	Coefficient_of_eigenassay	SVD_pCMs_dplus2CTa	NoPrepr	SVD	12854	D_then_T200_RNCT-NT2	N	Kept components	RNCT
Drug	Sequential_dox_trs	D_then_T200_RNCT	Cell_line.NT2	Plate.99	TMEM246	0.6	-0.00610997207064962	pearson	1	Ttest_pvalue	Coefficient_of_eigenassay	SVD_pCMs_dplus2CTa	NoPrepr	SVD	13428	D_then_T200_RNCT-NT2	N	Kept components	RNCT
Drug	Sequential_dox_trs	D_then_T200_RNCT	Cell_line.NT2	Plate.99	TMEM248	0.6	-0.00645922791811394	pearson	1	Ttest_pvalue	Coefficient_of_eigenassay	SVD_pCMs_dplus2CTa	NoPrepr	SVD	13314	D_then_T200_RNCT-NT2	N	Kept components	RNCT
Drug	Sequential_dox_trs	D_then_T200_RNCT	Cell_line.NT2	Plate.99	TMEM249	0.6	0.188902578071959	pearson	1	Ttest_pvalue	Coefficient_of_eigenassay	SVD_pCMs_dplus2CTa	NoPrepr	SVD	89	D_then_T200_RNCT-NT2	N	Kept components	RNCT
Drug	Sequential_dox_trs	D_then_T200_RNCT	Cell_line.NT2	Plate.99	TMEM25	0.6	0.0257328508839128	pearson	1	Ttest_pvalue	Coefficient_of_eigenassay	SVD_pCMs_dplus2CTa	NoPrepr	SVD	8311	D_then_T200_RNCT-NT2	N	Kept components	RNCT
Drug	Sequential_dox_trs	D_then_T200_RNCT	Cell_line.NT2	Plate.99	TMEM250	0.6	0.0222298623164178	pearson	1	Ttest_pvalue	Coefficient_of_eigenassay	SVD_pCMs_dplus2CTa	NoPrepr	SVD	9132	D_then_T200_RNCT-NT2	N	Kept components	RNCT
Drug	Sequential_dox_trs	D_then_T200_RNCT	Cell_line.NT2	Plate.99	TMEM252	0.6	-0.0159636308979467	pearson	1	Ttest_pvalue	Coefficient_of_eigenassay	SVD_pCMs_dplus2CTa	NoPrepr	SVD	10736	D_then_T200_RNCT-NT2	N	Kept components	RNCT
Drug	Sequential_dox_trs	D_then_T200_RNCT	Cell_line.NT2	Plate.99	TMEM253	0.6	-0.086176142802389	pearson	1	Ttest_pvalue	Coefficient_of_eigenassay	SVD_pCMs_dplus2CTa	NoPrepr	SVD	1340	D_then_T200_RNCT-NT2	N	Kept components	RNCT
Drug	Sequential_dox_trs	D_then_T200_RNCT	Cell_line.NT2	Plate.99	TMEM254	0.6	0.0148359482595639	pearson	1	Ttest_pvalue	Coefficient_of_eigenassay	SVD_pCMs_dplus2CTa	NoPrepr	SVD	11041	D_then_T200_RNCT-NT2	N	Kept components	RNCT
Drug	Sequential_dox_trs	D_then_T200_RNCT	Cell_line.NT2	Plate.99	TMEM255A	0.6	-0.0256108668803815	pearson	1	Ttest_pvalue	Coefficient_of_eigenassay	SVD_pCMs_dplus2CTa	NoPrepr	SVD	8336	D_then_T200_RNCT-NT2	N	Kept components	RNCT
Drug	Sequential_dox_trs	D_then_T200_RNCT	Cell_line.NT2	Plate.99	TMEM255B	0.6	-0.0419604250864907	pearson	1	Ttest_pvalue	Coefficient_of_eigenassay	SVD_pCMs_dplus2CTa	NoPrepr	SVD	5247	D_then_T200_RNCT-NT2	N	Kept components	RNCT
Drug	Sequential_dox_trs	D_then_T200_RNCT	Cell_line.NT2	Plate.99	TMEM256	0.6	-0.008864871541157	pearson	1	Ttest_pvalue	Coefficient_of_eigenassay	SVD_pCMs_dplus2CTa	NoPrepr	SVD	12653	D_then_T200_RNCT-NT2	N	Kept components	RNCT
Drug	Sequential_dox_trs	D_then_T200_RNCT	Cell_line.NT2	Plate.99	TMEM258	0.6	0.0210714539656255	pearson	1	Ttest_pvalue	Coefficient_of_eigenassay	SVD_pCMs_dplus2CTa	NoPrepr	SVD	9404	D_then_T200_RNCT-NT2	N	Kept components	RNCT
Drug	Sequential_dox_trs	D_then_T200_RNCT	Cell_line.NT2	Plate.99	TMEM259	0.6	-0.0286997551783265	pearson	1	Ttest_pvalue	Coefficient_of_eigenassay	SVD_pCMs_dplus2CTa	NoPrepr	SVD	7685	D_then_T200_RNCT-NT2	N	Kept components	RNCT
Drug	Sequential_dox_trs	D_then_T200_RNCT	Cell_line.NT2	Plate.99	TMEM26	0.6	0.0501740896036179	pearson	1	Ttest_pvalue	Coefficient_of_eigenassay	SVD_pCMs_dplus2CTa	NoPrepr	SVD	4109	D_then_T200_RNCT-NT2	N	Kept components	RNCT
Drug	Sequential_dox_trs	D_then_T200_RNCT	Cell_line.NT2	Plate.99	TMEM260	0.6	-0.00952202872321642	pearson	1	Ttest_pvalue	Coefficient_of_eigenassay	SVD_pCMs_dplus2CTa	NoPrepr	SVD	12453	D_then_T200_RNCT-NT2	N	Kept components	RNCT
Drug	Sequential_dox_trs	D_then_T200_RNCT	Cell_line.NT2	Plate.99	TMEM263	0.6	-0.00344738510698554	pearson	1	Ttest_pvalue	Coefficient_of_eigenassay	SVD_pCMs_dplus2CTa	NoPrepr	SVD	14214	D_then_T200_RNCT-NT2	N	Kept components	RNCT
Drug	Sequential_dox_trs	D_then_T200_RNCT	Cell_line.NT2	Plate.99	TMEM265	0.6	0.00709204691733167	pearson	1	Ttest_pvalue	Coefficient_of_eigenassay	SVD_pCMs_dplus2CTa	NoPrepr	SVD	13149	D_then_T200_RNCT-NT2	N	Kept components	RNCT
Drug	Sequential_dox_trs	D_then_T200_RNCT	Cell_line.NT2	Plate.99	TMEM266	0.6	0.0274129824009956	pearson	1	Ttest_pvalue	Coefficient_of_eigenassay	SVD_pCMs_dplus2CTa	NoPrepr	SVD	7942	D_then_T200_RNCT-NT2	N	Kept components	RNCT
Drug	Sequential_dox_trs	D_then_T200_RNCT	Cell_line.NT2	Plate.99	TMEM267	0.6	-0.00118854900298474	pearson	1	Ttest_pvalue	Coefficient_of_eigenassay	SVD_pCMs_dplus2CTa	NoPrepr	SVD	14904	D_then_T200_RNCT-NT2	N	Kept components	RNCT
Drug	Sequential_dox_trs	D_then_T200_RNCT	Cell_line.NT2	Plate.99	TMEM268	0.6	0.0146591116347289	pearson	1	Ttest_pvalue	Coefficient_of_eigenassay	SVD_pCMs_dplus2CTa	NoPrepr	SVD	11088	D_then_T200_RNCT-NT2	N	Kept components	RNCT
Drug	Sequential_dox_trs	D_then_T200_RNCT	Cell_line.NT2	Plate.99	TMEM30A	0.6	0.0379555997205558	pearson	1	Ttest_pvalue	Coefficient_of_eigenassay	SVD_pCMs_dplus2CTa	NoPrepr	SVD	5918	D_then_T200_RNCT-NT2	N	Kept components	RNCT
Drug	Sequential_dox_trs	D_then_T200_RNCT	Cell_line.NT2	Plate.99	TMEM30B	0.6	0.00616933737915297	pearson	1	Ttest_pvalue	Coefficient_of_eigenassay	SVD_pCMs_dplus2CTa	NoPrepr	SVD	13407	D_then_T200_RNCT-NT2	N	Kept components	RNCT
Drug	Sequential_dox_trs	D_then_T200_RNCT	Cell_line.NT2	Plate.99	TMEM33	0.6	-0.048863991502751	pearson	1	Ttest_pvalue	Coefficient_of_eigenassay	SVD_pCMs_dplus2CTa	NoPrepr	SVD	4271	D_then_T200_RNCT-NT2	N	Kept components	RNCT
Drug	Sequential_dox_trs	D_then_T200_RNCT	Cell_line.NT2	Plate.99	TMEM35A	0.6	-0.0597648086390352	pearson	1	Ttest_pvalue	Coefficient_of_eigenassay	SVD_pCMs_dplus2CTa	NoPrepr	SVD	3037	D_then_T200_RNCT-NT2	N	Kept components	RNCT
Drug	Sequential_dox_trs	D_then_T200_RNCT	Cell_line.NT2	Plate.99	TMEM35B	0.6	-0.0251307940770839	pearson	1	Ttest_pvalue	Coefficient_of_eigenassay	SVD_pCMs_dplus2CTa	NoPrepr	SVD	8445	D_then_T200_RNCT-NT2	N	Kept components	RNCT
Drug	Sequential_dox_trs	D_then_T200_RNCT	Cell_line.NT2	Plate.99	TMEM37	0.6	0.0895154134700647	pearson	1	Ttest_pvalue	Coefficient_of_eigenassay	SVD_pCMs_dplus2CTa	NoPrepr	SVD	1203	D_then_T200_RNCT-NT2	N	Kept components	RNCT
Drug	Sequential_dox_trs	D_then_T200_RNCT	Cell_line.NT2	Plate.99	TMEM38A	0.6	0.101797310424053	pearson	1	Ttest_pvalue	Coefficient_of_eigenassay	SVD_pCMs_dplus2CTa	NoPrepr	SVD	806	D_then_T200_RNCT-NT2	N	Kept components	RNCT
Drug	Sequential_dox_trs	D_then_T200_RNCT	Cell_line.NT2	Plate.99	TMEM38B	0.6	0.0199900638894311	pearson	1	Ttest_pvalue	Coefficient_of_eigenassay	SVD_pCMs_dplus2CTa	NoPrepr	SVD	9668	D_then_T200_RNCT-NT2	N	Kept components	RNCT
Drug	Sequential_dox_trs	D_then_T200_RNCT	Cell_line.NT2	Plate.99	TMEM39A	0.6	0.008125411561222	pearson	1	Ttest_pvalue	Coefficient_of_eigenassay	SVD_pCMs_dplus2CTa	NoPrepr	SVD	12851	D_then_T200_RNCT-NT2	N	Kept components	RNCT
Drug	Sequential_dox_trs	D_then_T200_RNCT	Cell_line.NT2	Plate.99	TMEM39B	0.6	-0.0300279793630951	pearson	1	Ttest_pvalue	Coefficient_of_eigenassay	SVD_pCMs_dplus2CTa	NoPrepr	SVD	7393	D_then_T200_RNCT-NT2	N	Kept components	RNCT
Drug	Sequential_dox_trs	D_then_T200_RNCT	Cell_line.NT2	Plate.99	TMEM40	0.6	-0.0572559193890697	pearson	1	Ttest_pvalue	Coefficient_of_eigenassay	SVD_pCMs_dplus2CTa	NoPrepr	SVD	3294	D_then_T200_RNCT-NT2	N	Kept components	RNCT
Drug	Sequential_dox_trs	D_then_T200_RNCT	Cell_line.NT2	Plate.99	TMEM41A	0.6	0.00664626735542516	pearson	1	Ttest_pvalue	Coefficient_of_eigenassay	SVD_pCMs_dplus2CTa	NoPrepr	SVD	13271	D_then_T200_RNCT-NT2	N	Kept components	RNCT
Drug	Sequential_dox_trs	D_then_T200_RNCT	Cell_line.NT2	Plate.99	TMEM41B	0.6	-0.017595878182564	pearson	1	Ttest_pvalue	Coefficient_of_eigenassay	SVD_pCMs_dplus2CTa	NoPrepr	SVD	10304	D_then_T200_RNCT-NT2	N	Kept components	RNCT
Drug	Sequential_dox_trs	D_then_T200_RNCT	Cell_line.NT2	Plate.99	TMEM42	0.6	-0.125654122245045	pearson	1	Ttest_pvalue	Coefficient_of_eigenassay	SVD_pCMs_dplus2CTa	NoPrepr	SVD	434	D_then_T200_RNCT-NT2	N	Kept components	RNCT
Drug	Sequential_dox_trs	D_then_T200_RNCT	Cell_line.NT2	Plate.99	TMEM43	0.6	0.0813866003569159	pearson	1	Ttest_pvalue	Coefficient_of_eigenassay	SVD_pCMs_dplus2CTa	NoPrepr	SVD	1537	D_then_T200_RNCT-NT2	N	Kept components	RNCT
Drug	Sequential_dox_trs	D_then_T200_RNCT	Cell_line.NT2	Plate.99	TMEM44	0.6	0.0712106143457244	pearson	1	Ttest_pvalue	Coefficient_of_eigenassay	SVD_pCMs_dplus2CTa	NoPrepr	SVD	2134	D_then_T200_RNCT-NT2	N	Kept components	RNCT
Drug	Sequential_dox_trs	D_then_T200_RNCT	Cell_line.NT2	Plate.99	TMEM45A	0.6	0.00932039038576072	pearson	1	Ttest_pvalue	Coefficient_of_eigenassay	SVD_pCMs_dplus2CTa	NoPrepr	SVD	12516	D_then_T200_RNCT-NT2	N	Kept components	RNCT
Drug	Sequential_dox_trs	D_then_T200_RNCT	Cell_line.NT2	Plate.99	TMEM45B	0.6	0.182831044622868	pearson	1	Ttest_pvalue	Coefficient_of_eigenassay	SVD_pCMs_dplus2CTa	NoPrepr	SVD	114	D_then_T200_RNCT-NT2	N	Kept components	RNCT
Drug	Sequential_dox_trs	D_then_T200_RNCT	Cell_line.NT2	Plate.99	TMEM47	0.6	-0.120787824795025	pearson	1	Ttest_pvalue	Coefficient_of_eigenassay	SVD_pCMs_dplus2CTa	NoPrepr	SVD	474	D_then_T200_RNCT-NT2	N	Kept components	RNCT
Drug	Sequential_dox_trs	D_then_T200_RNCT	Cell_line.NT2	Plate.99	TMEM50A	0.6	0.0467620104600898	pearson	1	Ttest_pvalue	Coefficient_of_eigenassay	SVD_pCMs_dplus2CTa	NoPrepr	SVD	4552	D_then_T200_RNCT-NT2	N	Kept components	RNCT
Drug	Sequential_dox_trs	D_then_T200_RNCT	Cell_line.NT2	Plate.99	TMEM51	0.6	0.0730634004517791	pearson	1	Ttest_pvalue	Coefficient_of_eigenassay	SVD_pCMs_dplus2CTa	NoPrepr	SVD	2006	D_then_T200_RNCT-NT2	N	Kept components	RNCT
Drug	Sequential_dox_trs	D_then_T200_RNCT	Cell_line.NT2	Plate.99	TMEM52	0.6	0.0119296675481952	pearson	1	Ttest_pvalue	Coefficient_of_eigenassay	SVD_pCMs_dplus2CTa	NoPrepr	SVD	11791	D_then_T200_RNCT-NT2	N	Kept components	RNCT
Drug	Sequential_dox_trs	D_then_T200_RNCT	Cell_line.NT2	Plate.99	TMEM53	0.6	0.0221135553059335	pearson	1	Ttest_pvalue	Coefficient_of_eigenassay	SVD_pCMs_dplus2CTa	NoPrepr	SVD	9162	D_then_T200_RNCT-NT2	N	Kept components	RNCT
Drug	Sequential_dox_trs	D_then_T200_RNCT	Cell_line.NT2	Plate.99	TMEM54	0.6	0.0259457090827166	pearson	1	Ttest_pvalue	Coefficient_of_eigenassay	SVD_pCMs_dplus2CTa	NoPrepr	SVD	8252	D_then_T200_RNCT-NT2	N	Kept components	RNCT
Drug	Sequential_dox_trs	D_then_T200_RNCT	Cell_line.NT2	Plate.99	TMEM56	0.6	7.61377246362976e-05	pearson	1	Ttest_pvalue	Coefficient_of_eigenassay	SVD_pCMs_dplus2CTa	NoPrepr	SVD	15290	D_then_T200_RNCT-NT2	N	Kept components	RNCT
Drug	Sequential_dox_trs	D_then_T200_RNCT	Cell_line.NT2	Plate.99	TMEM56-RWDD3	0.6	-0.00731204927388155	pearson	1	Ttest_pvalue	Coefficient_of_eigenassay	SVD_pCMs_dplus2CTa	NoPrepr	SVD	13084	D_then_T200_RNCT-NT2	N	Kept components	RNCT
Drug	Sequential_dox_trs	D_then_T200_RNCT	Cell_line.NT2	Plate.99	TMEM59	0.6	0.0326015431942998	pearson	1	Ttest_pvalue	Coefficient_of_eigenassay	SVD_pCMs_dplus2CTa	NoPrepr	SVD	6849	D_then_T200_RNCT-NT2	N	Kept components	RNCT
Drug	Sequential_dox_trs	D_then_T200_RNCT	Cell_line.NT2	Plate.99	TMEM59L	0.6	-0.0653277432631555	pearson	1	Ttest_pvalue	Coefficient_of_eigenassay	SVD_pCMs_dplus2CTa	NoPrepr	SVD	2587	D_then_T200_RNCT-NT2	N	Kept components	RNCT
Drug	Sequential_dox_trs	D_then_T200_RNCT	Cell_line.NT2	Plate.99	TMEM60	0.6	0.041715376066356	pearson	1	Ttest_pvalue	Coefficient_of_eigenassay	SVD_pCMs_dplus2CTa	NoPrepr	SVD	5280	D_then_T200_RNCT-NT2	N	Kept components	RNCT
Drug	Sequential_dox_trs	D_then_T200_RNCT	Cell_line.NT2	Plate.99	TMEM62	0.6	0.00723419033131806	pearson	1	Ttest_pvalue	Coefficient_of_eigenassay	SVD_pCMs_dplus2CTa	NoPrepr	SVD	13107	D_then_T200_RNCT-NT2	N	Kept components	RNCT
Drug	Sequential_dox_trs	D_then_T200_RNCT	Cell_line.NT2	Plate.99	TMEM63A	0.6	0.0467869308758079	pearson	1	Ttest_pvalue	Coefficient_of_eigenassay	SVD_pCMs_dplus2CTa	NoPrepr	SVD	4549	D_then_T200_RNCT-NT2	N	Kept components	RNCT
Drug	Sequential_dox_trs	D_then_T200_RNCT	Cell_line.NT2	Plate.99	TMEM63B	0.6	0.0543919235005182	pearson	1	Ttest_pvalue	Coefficient_of_eigenassay	SVD_pCMs_dplus2CTa	NoPrepr	SVD	3599	D_then_T200_RNCT-NT2	N	Kept components	RNCT
Drug	Sequential_dox_trs	D_then_T200_RNCT	Cell_line.NT2	Plate.99	TMEM63C	0.6	0.0235433642322203	pearson	1	Ttest_pvalue	Coefficient_of_eigenassay	SVD_pCMs_dplus2CTa	NoPrepr	SVD	8831	D_then_T200_RNCT-NT2	N	Kept components	RNCT
Drug	Sequential_dox_trs	D_then_T200_RNCT	Cell_line.NT2	Plate.99	TMEM64	0.6	-0.0024695660048864	pearson	1	Ttest_pvalue	Coefficient_of_eigenassay	SVD_pCMs_dplus2CTa	NoPrepr	SVD	14507	D_then_T200_RNCT-NT2	N	Kept components	RNCT
Drug	Sequential_dox_trs	D_then_T200_RNCT	Cell_line.NT2	Plate.99	TMEM65	0.6	-0.0279893055841046	pearson	1	Ttest_pvalue	Coefficient_of_eigenassay	SVD_pCMs_dplus2CTa	NoPrepr	SVD	7831	D_then_T200_RNCT-NT2	N	Kept components	RNCT
Drug	Sequential_dox_trs	D_then_T200_RNCT	Cell_line.NT2	Plate.99	TMEM67	0.6	-0.0357061141886074	pearson	1	Ttest_pvalue	Coefficient_of_eigenassay	SVD_pCMs_dplus2CTa	NoPrepr	SVD	6277	D_then_T200_RNCT-NT2	N	Kept components	RNCT
Drug	Sequential_dox_trs	D_then_T200_RNCT	Cell_line.NT2	Plate.99	TMEM68	0.6	-0.00671061910376393	pearson	1	Ttest_pvalue	Coefficient_of_eigenassay	SVD_pCMs_dplus2CTa	NoPrepr	SVD	13250	D_then_T200_RNCT-NT2	N	Kept components	RNCT
Drug	Sequential_dox_trs	D_then_T200_RNCT	Cell_line.NT2	Plate.99	TMEM69	0.6	-0.0448198933076721	pearson	1	Ttest_pvalue	Coefficient_of_eigenassay	SVD_pCMs_dplus2CTa	NoPrepr	SVD	4814	D_then_T200_RNCT-NT2	N	Kept components	RNCT
Drug	Sequential_dox_trs	D_then_T200_RNCT	Cell_line.NT2	Plate.99	TMEM70	0.6	0.00208119499333971	pearson	1	Ttest_pvalue	Coefficient_of_eigenassay	SVD_pCMs_dplus2CTa	NoPrepr	SVD	14632	D_then_T200_RNCT-NT2	N	Kept components	RNCT
Drug	Sequential_dox_trs	D_then_T200_RNCT	Cell_line.NT2	Plate.99	TMEM71	0.6	-0.0733902413922505	pearson	1	Ttest_pvalue	Coefficient_of_eigenassay	SVD_pCMs_dplus2CTa	NoPrepr	SVD	1989	D_then_T200_RNCT-NT2	N	Kept components	RNCT
Drug	Sequential_dox_trs	D_then_T200_RNCT	Cell_line.NT2	Plate.99	TMEM72	0.6	-0.083173528381754	pearson	1	Ttest_pvalue	Coefficient_of_eigenassay	SVD_pCMs_dplus2CTa	NoPrepr	SVD	1467	D_then_T200_RNCT-NT2	N	Kept components	RNCT
Drug	Sequential_dox_trs	D_then_T200_RNCT	Cell_line.NT2	Plate.99	TMEM74	0.6	0.0104175699238604	pearson	1	Ttest_pvalue	Coefficient_of_eigenassay	SVD_pCMs_dplus2CTa	NoPrepr	SVD	12233	D_then_T200_RNCT-NT2	N	Kept components	RNCT
Drug	Sequential_dox_trs	D_then_T200_RNCT	Cell_line.NT2	Plate.99	TMEM74B	0.6	-0.0611826193246027	pearson	1	Ttest_pvalue	Coefficient_of_eigenassay	SVD_pCMs_dplus2CTa	NoPrepr	SVD	2918	D_then_T200_RNCT-NT2	N	Kept components	RNCT
Drug	Sequential_dox_trs	D_then_T200_RNCT	Cell_line.NT2	Plate.99	TMEM79	0.6	0.0381560603367404	pearson	1	Ttest_pvalue	Coefficient_of_eigenassay	SVD_pCMs_dplus2CTa	NoPrepr	SVD	5882	D_then_T200_RNCT-NT2	N	Kept components	RNCT
Drug	Sequential_dox_trs	D_then_T200_RNCT	Cell_line.NT2	Plate.99	TMEM80	0.6	-0.0330740941987713	pearson	1	Ttest_pvalue	Coefficient_of_eigenassay	SVD_pCMs_dplus2CTa	NoPrepr	SVD	6763	D_then_T200_RNCT-NT2	N	Kept components	RNCT
Drug	Sequential_dox_trs	D_then_T200_RNCT	Cell_line.NT2	Plate.99	TMEM81	0.6	0.00827409408674838	pearson	1	Ttest_pvalue	Coefficient_of_eigenassay	SVD_pCMs_dplus2CTa	NoPrepr	SVD	12815	D_then_T200_RNCT-NT2	N	Kept components	RNCT
Drug	Sequential_dox_trs	D_then_T200_RNCT	Cell_line.NT2	Plate.99	TMEM86A	0.6	0.0565575988821256	pearson	1	Ttest_pvalue	Coefficient_of_eigenassay	SVD_pCMs_dplus2CTa	NoPrepr	SVD	3367	D_then_T200_RNCT-NT2	N	Kept components	RNCT
Drug	Sequential_dox_trs	D_then_T200_RNCT	Cell_line.NT2	Plate.99	TMEM86B	0.6	-0.0762638993670706	pearson	1	Ttest_pvalue	Coefficient_of_eigenassay	SVD_pCMs_dplus2CTa	NoPrepr	SVD	1813	D_then_T200_RNCT-NT2	N	Kept components	RNCT
Drug	Sequential_dox_trs	D_then_T200_RNCT	Cell_line.NT2	Plate.99	TMEM87A	0.6	0.0446728089204908	pearson	1	Ttest_pvalue	Coefficient_of_eigenassay	SVD_pCMs_dplus2CTa	NoPrepr	SVD	4840	D_then_T200_RNCT-NT2	N	Kept components	RNCT
Drug	Sequential_dox_trs	D_then_T200_RNCT	Cell_line.NT2	Plate.99	TMEM87B	0.6	-0.0212855325332508	pearson	1	Ttest_pvalue	Coefficient_of_eigenassay	SVD_pCMs_dplus2CTa	NoPrepr	SVD	9356	D_then_T200_RNCT-NT2	N	Kept components	RNCT
Drug	Sequential_dox_trs	D_then_T200_RNCT	Cell_line.NT2	Plate.99	TMEM88	0.6	-0.0450330260583352	pearson	1	Ttest_pvalue	Coefficient_of_eigenassay	SVD_pCMs_dplus2CTa	NoPrepr	SVD	4790	D_then_T200_RNCT-NT2	N	Kept components	RNCT
Drug	Sequential_dox_trs	D_then_T200_RNCT	Cell_line.NT2	Plate.99	TMEM8A	0.6	0.0245086942259638	pearson	1	Ttest_pvalue	Coefficient_of_eigenassay	SVD_pCMs_dplus2CTa	NoPrepr	SVD	8593	D_then_T200_RNCT-NT2	N	Kept components	RNCT
Drug	Sequential_dox_trs	D_then_T200_RNCT	Cell_line.NT2	Plate.99	TMEM8B	0.6	-0.0210827141943089	pearson	1	Ttest_pvalue	Coefficient_of_eigenassay	SVD_pCMs_dplus2CTa	NoPrepr	SVD	9400	D_then_T200_RNCT-NT2	N	Kept components	RNCT
Drug	Sequential_dox_trs	D_then_T200_RNCT	Cell_line.NT2	Plate.99	TMEM9	0.6	0.00379739168461585	pearson	1	Ttest_pvalue	Coefficient_of_eigenassay	SVD_pCMs_dplus2CTa	NoPrepr	SVD	14097	D_then_T200_RNCT-NT2	N	Kept components	RNCT
Drug	Sequential_dox_trs	D_then_T200_RNCT	Cell_line.NT2	Plate.99	TMEM91	0.6	0.00364292959268407	pearson	1	Ttest_pvalue	Coefficient_of_eigenassay	SVD_pCMs_dplus2CTa	NoPrepr	SVD	14146	D_then_T200_RNCT-NT2	N	Kept components	RNCT
Drug	Sequential_dox_trs	D_then_T200_RNCT	Cell_line.NT2	Plate.99	TMEM92	0.6	-0.025033885627897	pearson	1	Ttest_pvalue	Coefficient_of_eigenassay	SVD_pCMs_dplus2CTa	NoPrepr	SVD	8467	D_then_T200_RNCT-NT2	N	Kept components	RNCT
Drug	Sequential_dox_trs	D_then_T200_RNCT	Cell_line.NT2	Plate.99	TMEM94	0.6	-0.0137334083893665	pearson	1	Ttest_pvalue	Coefficient_of_eigenassay	SVD_pCMs_dplus2CTa	NoPrepr	SVD	11330	D_then_T200_RNCT-NT2	N	Kept components	RNCT
Drug	Sequential_dox_trs	D_then_T200_RNCT	Cell_line.NT2	Plate.99	TMEM97	0.6	-0.0663127300790222	pearson	1	Ttest_pvalue	Coefficient_of_eigenassay	SVD_pCMs_dplus2CTa	NoPrepr	SVD	2507	D_then_T200_RNCT-NT2	N	Kept components	RNCT
Drug	Sequential_dox_trs	D_then_T200_RNCT	Cell_line.NT2	Plate.99	TMEM98	0.6	0.0266854169927167	pearson	1	Ttest_pvalue	Coefficient_of_eigenassay	SVD_pCMs_dplus2CTa	NoPrepr	SVD	8110	D_then_T200_RNCT-NT2	N	Kept components	RNCT
Drug	Sequential_dox_trs	D_then_T200_RNCT	Cell_line.NT2	Plate.99	TMEM99	0.6	0.0343494580910714	pearson	1	Ttest_pvalue	Coefficient_of_eigenassay	SVD_pCMs_dplus2CTa	NoPrepr	SVD	6517	D_then_T200_RNCT-NT2	N	Kept components	RNCT
Drug	Sequential_dox_trs	D_then_T200_RNCT	Cell_line.NT2	Plate.99	TMEM9B	0.6	0.00618744986693002	pearson	1	Ttest_pvalue	Coefficient_of_eigenassay	SVD_pCMs_dplus2CTa	NoPrepr	SVD	13402	D_then_T200_RNCT-NT2	N	Kept components	RNCT
Drug	Sequential_dox_trs	D_then_T200_RNCT	Cell_line.NT2	Plate.99	TMF1	0.6	0.0113481879957778	pearson	1	Ttest_pvalue	Coefficient_of_eigenassay	SVD_pCMs_dplus2CTa	NoPrepr	SVD	11956	D_then_T200_RNCT-NT2	N	Kept components	RNCT
Drug	Sequential_dox_trs	D_then_T200_RNCT	Cell_line.NT2	Plate.99	TMIE	0.6	0.0300070055991452	pearson	1	Ttest_pvalue	Coefficient_of_eigenassay	SVD_pCMs_dplus2CTa	NoPrepr	SVD	7397	D_then_T200_RNCT-NT2	N	Kept components	RNCT
Drug	Sequential_dox_trs	D_then_T200_RNCT	Cell_line.NT2	Plate.99	TMIGD2	0.6	-0.00229945466493983	pearson	1	Ttest_pvalue	Coefficient_of_eigenassay	SVD_pCMs_dplus2CTa	NoPrepr	SVD	14561	D_then_T200_RNCT-NT2	N	Kept components	RNCT
Drug	Sequential_dox_trs	D_then_T200_RNCT	Cell_line.NT2	Plate.99	TMLHE	0.6	-0.0291101136499683	pearson	1	Ttest_pvalue	Coefficient_of_eigenassay	SVD_pCMs_dplus2CTa	NoPrepr	SVD	7598	D_then_T200_RNCT-NT2	N	Kept components	RNCT
Drug	Sequential_dox_trs	D_then_T200_RNCT	Cell_line.NT2	Plate.99	TMOD1	0.6	0.0170729481386328	pearson	1	Ttest_pvalue	Coefficient_of_eigenassay	SVD_pCMs_dplus2CTa	NoPrepr	SVD	10461	D_then_T200_RNCT-NT2	N	Kept components	RNCT
Drug	Sequential_dox_trs	D_then_T200_RNCT	Cell_line.NT2	Plate.99	TMOD2	0.6	0.0970916962596696	pearson	1	Ttest_pvalue	Coefficient_of_eigenassay	SVD_pCMs_dplus2CTa	NoPrepr	SVD	929	D_then_T200_RNCT-NT2	N	Kept components	RNCT
Drug	Sequential_dox_trs	D_then_T200_RNCT	Cell_line.NT2	Plate.99	TMOD3	0.6	0.0172437064693744	pearson	1	Ttest_pvalue	Coefficient_of_eigenassay	SVD_pCMs_dplus2CTa	NoPrepr	SVD	10416	D_then_T200_RNCT-NT2	N	Kept components	RNCT
Drug	Sequential_dox_trs	D_then_T200_RNCT	Cell_line.NT2	Plate.99	TMOD4	0.6	0.0586350764681679	pearson	1	Ttest_pvalue	Coefficient_of_eigenassay	SVD_pCMs_dplus2CTa	NoPrepr	SVD	3159	D_then_T200_RNCT-NT2	N	Kept components	RNCT
Drug	Sequential_dox_trs	D_then_T200_RNCT	Cell_line.NT2	Plate.99	TMPO	0.6	-0.0342909627444637	pearson	1	Ttest_pvalue	Coefficient_of_eigenassay	SVD_pCMs_dplus2CTa	NoPrepr	SVD	6533	D_then_T200_RNCT-NT2	N	Kept components	RNCT
Drug	Sequential_dox_trs	D_then_T200_RNCT	Cell_line.NT2	Plate.99	TMPPE	0.6	0.0469435754181545	pearson	1	Ttest_pvalue	Coefficient_of_eigenassay	SVD_pCMs_dplus2CTa	NoPrepr	SVD	4532	D_then_T200_RNCT-NT2	N	Kept components	RNCT
Drug	Sequential_dox_trs	D_then_T200_RNCT	Cell_line.NT2	Plate.99	TMPRSS11D	0.6	0.00299729070357838	pearson	1	Ttest_pvalue	Coefficient_of_eigenassay	SVD_pCMs_dplus2CTa	NoPrepr	SVD	14346	D_then_T200_RNCT-NT2	N	Kept components	RNCT
Drug	Sequential_dox_trs	D_then_T200_RNCT	Cell_line.NT2	Plate.99	TMPRSS5	0.6	0.0621040986264289	pearson	1	Ttest_pvalue	Coefficient_of_eigenassay	SVD_pCMs_dplus2CTa	NoPrepr	SVD	2838	D_then_T200_RNCT-NT2	N	Kept components	RNCT
Drug	Sequential_dox_trs	D_then_T200_RNCT	Cell_line.NT2	Plate.99	TMPRSS6	0.6	-0.0520212511956711	pearson	1	Ttest_pvalue	Coefficient_of_eigenassay	SVD_pCMs_dplus2CTa	NoPrepr	SVD	3890	D_then_T200_RNCT-NT2	N	Kept components	RNCT
Drug	Sequential_dox_trs	D_then_T200_RNCT	Cell_line.NT2	Plate.99	TMPRSS7	0.6	-0.00966473775792774	pearson	1	Ttest_pvalue	Coefficient_of_eigenassay	SVD_pCMs_dplus2CTa	NoPrepr	SVD	12416	D_then_T200_RNCT-NT2	N	Kept components	RNCT
Drug	Sequential_dox_trs	D_then_T200_RNCT	Cell_line.NT2	Plate.99	TMPRSS9	0.6	-0.111009734888087	pearson	1	Ttest_pvalue	Coefficient_of_eigenassay	SVD_pCMs_dplus2CTa	NoPrepr	SVD	626	D_then_T200_RNCT-NT2	N	Kept components	RNCT
Drug	Sequential_dox_trs	D_then_T200_RNCT	Cell_line.NT2	Plate.99	TMSB10	0.6	0.0720227946438963	pearson	1	Ttest_pvalue	Coefficient_of_eigenassay	SVD_pCMs_dplus2CTa	NoPrepr	SVD	2070	D_then_T200_RNCT-NT2	N	Kept components	RNCT
Drug	Sequential_dox_trs	D_then_T200_RNCT	Cell_line.NT2	Plate.99	TMSB15A	0.6	-0.0355795243157697	pearson	1	Ttest_pvalue	Coefficient_of_eigenassay	SVD_pCMs_dplus2CTa	NoPrepr	SVD	6301	D_then_T200_RNCT-NT2	N	Kept components	RNCT
Drug	Sequential_dox_trs	D_then_T200_RNCT	Cell_line.NT2	Plate.99	TMSB15B	0.6	-0.0308924979238548	pearson	1	Ttest_pvalue	Coefficient_of_eigenassay	SVD_pCMs_dplus2CTa	NoPrepr	SVD	7187	D_then_T200_RNCT-NT2	N	Kept components	RNCT
Drug	Sequential_dox_trs	D_then_T200_RNCT	Cell_line.NT2	Plate.99	TMSB4X	0.6	-0.00574730883942283	pearson	1	Ttest_pvalue	Coefficient_of_eigenassay	SVD_pCMs_dplus2CTa	NoPrepr	SVD	13527	D_then_T200_RNCT-NT2	N	Kept components	RNCT
Drug	Sequential_dox_trs	D_then_T200_RNCT	Cell_line.NT2	Plate.99	TMSB4Y	0.6	0.11303639266892	pearson	1	Ttest_pvalue	Coefficient_of_eigenassay	SVD_pCMs_dplus2CTa	NoPrepr	SVD	601	D_then_T200_RNCT-NT2	N	Kept components	RNCT
Drug	Sequential_dox_trs	D_then_T200_RNCT	Cell_line.NT2	Plate.99	TMTC1	0.6	-0.398108071999911	pearson	1	Ttest_pvalue	Coefficient_of_eigenassay	SVD_pCMs_dplus2CTa	NoPrepr	SVD	8	D_then_T200_RNCT-NT2	N	Kept components	RNCT
Drug	Sequential_dox_trs	D_then_T200_RNCT	Cell_line.NT2	Plate.99	TMTC2	0.6	0.0264850208506526	pearson	1	Ttest_pvalue	Coefficient_of_eigenassay	SVD_pCMs_dplus2CTa	NoPrepr	SVD	8149	D_then_T200_RNCT-NT2	N	Kept components	RNCT
Drug	Sequential_dox_trs	D_then_T200_RNCT	Cell_line.NT2	Plate.99	TMTC3	0.6	0.00730659557902051	pearson	1	Ttest_pvalue	Coefficient_of_eigenassay	SVD_pCMs_dplus2CTa	NoPrepr	SVD	13088	D_then_T200_RNCT-NT2	N	Kept components	RNCT
Drug	Sequential_dox_trs	D_then_T200_RNCT	Cell_line.NT2	Plate.99	TMTC4	0.6	0.0633130371875383	pearson	1	Ttest_pvalue	Coefficient_of_eigenassay	SVD_pCMs_dplus2CTa	NoPrepr	SVD	2740	D_then_T200_RNCT-NT2	N	Kept components	RNCT
Drug	Sequential_dox_trs	D_then_T200_RNCT	Cell_line.NT2	Plate.99	TMUB1	0.6	-0.0434686888859338	pearson	1	Ttest_pvalue	Coefficient_of_eigenassay	SVD_pCMs_dplus2CTa	NoPrepr	SVD	5033	D_then_T200_RNCT-NT2	N	Kept components	RNCT
Drug	Sequential_dox_trs	D_then_T200_RNCT	Cell_line.NT2	Plate.99	TMUB2	0.6	0.0692036913573315	pearson	1	Ttest_pvalue	Coefficient_of_eigenassay	SVD_pCMs_dplus2CTa	NoPrepr	SVD	2270	D_then_T200_RNCT-NT2	N	Kept components	RNCT
Drug	Sequential_dox_trs	D_then_T200_RNCT	Cell_line.NT2	Plate.99	TMX1	0.6	-0.0409019590673412	pearson	1	Ttest_pvalue	Coefficient_of_eigenassay	SVD_pCMs_dplus2CTa	NoPrepr	SVD	5387	D_then_T200_RNCT-NT2	N	Kept components	RNCT
Drug	Sequential_dox_trs	D_then_T200_RNCT	Cell_line.NT2	Plate.99	TMX2	0.6	0.0332503307083105	pearson	1	Ttest_pvalue	Coefficient_of_eigenassay	SVD_pCMs_dplus2CTa	NoPrepr	SVD	6729	D_then_T200_RNCT-NT2	N	Kept components	RNCT
Drug	Sequential_dox_trs	D_then_T200_RNCT	Cell_line.NT2	Plate.99	TMX3	0.6	0.106042066332278	pearson	1	Ttest_pvalue	Coefficient_of_eigenassay	SVD_pCMs_dplus2CTa	NoPrepr	SVD	722	D_then_T200_RNCT-NT2	N	Kept components	RNCT
Drug	Sequential_dox_trs	D_then_T200_RNCT	Cell_line.NT2	Plate.99	TMX4	0.6	0.00729404599071762	pearson	1	Ttest_pvalue	Coefficient_of_eigenassay	SVD_pCMs_dplus2CTa	NoPrepr	SVD	13091	D_then_T200_RNCT-NT2	N	Kept components	RNCT
Drug	Sequential_dox_trs	D_then_T200_RNCT	Cell_line.NT2	Plate.99	TNC	0.6	0.0844997508583611	pearson	1	Ttest_pvalue	Coefficient_of_eigenassay	SVD_pCMs_dplus2CTa	NoPrepr	SVD	1414	D_then_T200_RNCT-NT2	N	Kept components	RNCT
Drug	Sequential_dox_trs	D_then_T200_RNCT	Cell_line.NT2	Plate.99	TNFAIP1	0.6	0.0138208338442433	pearson	1	Ttest_pvalue	Coefficient_of_eigenassay	SVD_pCMs_dplus2CTa	NoPrepr	SVD	11304	D_then_T200_RNCT-NT2	N	Kept components	RNCT
Drug	Sequential_dox_trs	D_then_T200_RNCT	Cell_line.NT2	Plate.99	TNFAIP2	0.6	-0.0127689605554504	pearson	1	Ttest_pvalue	Coefficient_of_eigenassay	SVD_pCMs_dplus2CTa	NoPrepr	SVD	11577	D_then_T200_RNCT-NT2	N	Kept components	RNCT
Drug	Sequential_dox_trs	D_then_T200_RNCT	Cell_line.NT2	Plate.99	TNFAIP3	0.6	0.00306751564164377	pearson	1	Ttest_pvalue	Coefficient_of_eigenassay	SVD_pCMs_dplus2CTa	NoPrepr	SVD	14327	D_then_T200_RNCT-NT2	N	Kept components	RNCT
Drug	Sequential_dox_trs	D_then_T200_RNCT	Cell_line.NT2	Plate.99	TNFAIP6	0.6	0.0375314879934138	pearson	1	Ttest_pvalue	Coefficient_of_eigenassay	SVD_pCMs_dplus2CTa	NoPrepr	SVD	6002	D_then_T200_RNCT-NT2	N	Kept components	RNCT
Drug	Sequential_dox_trs	D_then_T200_RNCT	Cell_line.NT2	Plate.99	TNFAIP8	0.6	-0.112452765036693	pearson	1	Ttest_pvalue	Coefficient_of_eigenassay	SVD_pCMs_dplus2CTa	NoPrepr	SVD	606	D_then_T200_RNCT-NT2	N	Kept components	RNCT
Drug	Sequential_dox_trs	D_then_T200_RNCT	Cell_line.NT2	Plate.99	TNFAIP8L1	0.6	0.0302733060176847	pearson	1	Ttest_pvalue	Coefficient_of_eigenassay	SVD_pCMs_dplus2CTa	NoPrepr	SVD	7332	D_then_T200_RNCT-NT2	N	Kept components	RNCT
Drug	Sequential_dox_trs	D_then_T200_RNCT	Cell_line.NT2	Plate.99	TNFAIP8L3	0.6	-0.0627403503610385	pearson	1	Ttest_pvalue	Coefficient_of_eigenassay	SVD_pCMs_dplus2CTa	NoPrepr	SVD	2782	D_then_T200_RNCT-NT2	N	Kept components	RNCT
Drug	Sequential_dox_trs	D_then_T200_RNCT	Cell_line.NT2	Plate.99	TNFRSF10A	0.6	-0.00198133414854276	pearson	1	Ttest_pvalue	Coefficient_of_eigenassay	SVD_pCMs_dplus2CTa	NoPrepr	SVD	14661	D_then_T200_RNCT-NT2	N	Kept components	RNCT
Drug	Sequential_dox_trs	D_then_T200_RNCT	Cell_line.NT2	Plate.99	TNFRSF10B	0.6	0.00483384680288985	pearson	1	Ttest_pvalue	Coefficient_of_eigenassay	SVD_pCMs_dplus2CTa	NoPrepr	SVD	13776	D_then_T200_RNCT-NT2	N	Kept components	RNCT
Drug	Sequential_dox_trs	D_then_T200_RNCT	Cell_line.NT2	Plate.99	TNFRSF10C	0.6	-0.182014645669182	pearson	1	Ttest_pvalue	Coefficient_of_eigenassay	SVD_pCMs_dplus2CTa	NoPrepr	SVD	116	D_then_T200_RNCT-NT2	N	Kept components	RNCT
Drug	Sequential_dox_trs	D_then_T200_RNCT	Cell_line.NT2	Plate.99	TNFRSF10D	0.6	-0.042228504644037	pearson	1	Ttest_pvalue	Coefficient_of_eigenassay	SVD_pCMs_dplus2CTa	NoPrepr	SVD	5209	D_then_T200_RNCT-NT2	N	Kept components	RNCT
Drug	Sequential_dox_trs	D_then_T200_RNCT	Cell_line.NT2	Plate.99	TNFRSF11A	0.6	-0.0320483861141884	pearson	1	Ttest_pvalue	Coefficient_of_eigenassay	SVD_pCMs_dplus2CTa	NoPrepr	SVD	6943	D_then_T200_RNCT-NT2	N	Kept components	RNCT
Drug	Sequential_dox_trs	D_then_T200_RNCT	Cell_line.NT2	Plate.99	TNFRSF11B	0.6	-0.0726496559126034	pearson	1	Ttest_pvalue	Coefficient_of_eigenassay	SVD_pCMs_dplus2CTa	NoPrepr	SVD	2032	D_then_T200_RNCT-NT2	N	Kept components	RNCT
Drug	Sequential_dox_trs	D_then_T200_RNCT	Cell_line.NT2	Plate.99	TNFRSF12A	0.6	-0.0662621186565187	pearson	1	Ttest_pvalue	Coefficient_of_eigenassay	SVD_pCMs_dplus2CTa	NoPrepr	SVD	2510	D_then_T200_RNCT-NT2	N	Kept components	RNCT
Drug	Sequential_dox_trs	D_then_T200_RNCT	Cell_line.NT2	Plate.99	TNFRSF17	0.6	-0.0397766877837038	pearson	1	Ttest_pvalue	Coefficient_of_eigenassay	SVD_pCMs_dplus2CTa	NoPrepr	SVD	5572	D_then_T200_RNCT-NT2	N	Kept components	RNCT
Drug	Sequential_dox_trs	D_then_T200_RNCT	Cell_line.NT2	Plate.99	TNFRSF19	0.6	0.0773182964395022	pearson	1	Ttest_pvalue	Coefficient_of_eigenassay	SVD_pCMs_dplus2CTa	NoPrepr	SVD	1743	D_then_T200_RNCT-NT2	N	Kept components	RNCT
Drug	Sequential_dox_trs	D_then_T200_RNCT	Cell_line.NT2	Plate.99	TNFRSF1A	0.6	-0.0125190971451228	pearson	1	Ttest_pvalue	Coefficient_of_eigenassay	SVD_pCMs_dplus2CTa	NoPrepr	SVD	11624	D_then_T200_RNCT-NT2	N	Kept components	RNCT
Drug	Sequential_dox_trs	D_then_T200_RNCT	Cell_line.NT2	Plate.99	TNFRSF1B	0.6	0.0304817827133552	pearson	1	Ttest_pvalue	Coefficient_of_eigenassay	SVD_pCMs_dplus2CTa	NoPrepr	SVD	7287	D_then_T200_RNCT-NT2	N	Kept components	RNCT
Drug	Sequential_dox_trs	D_then_T200_RNCT	Cell_line.NT2	Plate.99	TNFRSF21	0.6	0.054338077383989	pearson	1	Ttest_pvalue	Coefficient_of_eigenassay	SVD_pCMs_dplus2CTa	NoPrepr	SVD	3608	D_then_T200_RNCT-NT2	N	Kept components	RNCT
Drug	Sequential_dox_trs	D_then_T200_RNCT	Cell_line.NT2	Plate.99	TNFRSF25	0.6	0.0913231595547589	pearson	1	Ttest_pvalue	Coefficient_of_eigenassay	SVD_pCMs_dplus2CTa	NoPrepr	SVD	1131	D_then_T200_RNCT-NT2	N	Kept components	RNCT
Drug	Sequential_dox_trs	D_then_T200_RNCT	Cell_line.NT2	Plate.99	TNFRSF9	0.6	0.0871443411135641	pearson	1	Ttest_pvalue	Coefficient_of_eigenassay	SVD_pCMs_dplus2CTa	NoPrepr	SVD	1293	D_then_T200_RNCT-NT2	N	Kept components	RNCT
Drug	Sequential_dox_trs	D_then_T200_RNCT	Cell_line.NT2	Plate.99	TNFSF12	0.6	-0.0815053322733724	pearson	1	Ttest_pvalue	Coefficient_of_eigenassay	SVD_pCMs_dplus2CTa	NoPrepr	SVD	1532	D_then_T200_RNCT-NT2	N	Kept components	RNCT
Drug	Sequential_dox_trs	D_then_T200_RNCT	Cell_line.NT2	Plate.99	TNFSF13	0.6	0.00991479633336403	pearson	1	Ttest_pvalue	Coefficient_of_eigenassay	SVD_pCMs_dplus2CTa	NoPrepr	SVD	12366	D_then_T200_RNCT-NT2	N	Kept components	RNCT
Drug	Sequential_dox_trs	D_then_T200_RNCT	Cell_line.NT2	Plate.99	TNFSF13B	0.6	0.0107326300682389	pearson	1	Ttest_pvalue	Coefficient_of_eigenassay	SVD_pCMs_dplus2CTa	NoPrepr	SVD	12131	D_then_T200_RNCT-NT2	N	Kept components	RNCT
Drug	Sequential_dox_trs	D_then_T200_RNCT	Cell_line.NT2	Plate.99	TNFSF4	0.6	0.102188000650813	pearson	1	Ttest_pvalue	Coefficient_of_eigenassay	SVD_pCMs_dplus2CTa	NoPrepr	SVD	798	D_then_T200_RNCT-NT2	N	Kept components	RNCT
Drug	Sequential_dox_trs	D_then_T200_RNCT	Cell_line.NT2	Plate.99	TNFSF9	0.6	-0.0333267874531509	pearson	1	Ttest_pvalue	Coefficient_of_eigenassay	SVD_pCMs_dplus2CTa	NoPrepr	SVD	6716	D_then_T200_RNCT-NT2	N	Kept components	RNCT
Drug	Sequential_dox_trs	D_then_T200_RNCT	Cell_line.NT2	Plate.99	TNIK	0.6	0.0039378561993891	pearson	1	Ttest_pvalue	Coefficient_of_eigenassay	SVD_pCMs_dplus2CTa	NoPrepr	SVD	14050	D_then_T200_RNCT-NT2	N	Kept components	RNCT
Drug	Sequential_dox_trs	D_then_T200_RNCT	Cell_line.NT2	Plate.99	TNIP1	0.6	0.0109858342381558	pearson	1	Ttest_pvalue	Coefficient_of_eigenassay	SVD_pCMs_dplus2CTa	NoPrepr	SVD	12071	D_then_T200_RNCT-NT2	N	Kept components	RNCT
Drug	Sequential_dox_trs	D_then_T200_RNCT	Cell_line.NT2	Plate.99	TNIP2	0.6	-0.0313029470932637	pearson	1	Ttest_pvalue	Coefficient_of_eigenassay	SVD_pCMs_dplus2CTa	NoPrepr	SVD	7107	D_then_T200_RNCT-NT2	N	Kept components	RNCT
Drug	Sequential_dox_trs	D_then_T200_RNCT	Cell_line.NT2	Plate.99	TNIP3	0.6	0.0141657325778463	pearson	1	Ttest_pvalue	Coefficient_of_eigenassay	SVD_pCMs_dplus2CTa	NoPrepr	SVD	11219	D_then_T200_RNCT-NT2	N	Kept components	RNCT
Drug	Sequential_dox_trs	D_then_T200_RNCT	Cell_line.NT2	Plate.99	TNK1	0.6	0.0677539063202269	pearson	1	Ttest_pvalue	Coefficient_of_eigenassay	SVD_pCMs_dplus2CTa	NoPrepr	SVD	2367	D_then_T200_RNCT-NT2	N	Kept components	RNCT
Drug	Sequential_dox_trs	D_then_T200_RNCT	Cell_line.NT2	Plate.99	TNK2	0.6	-0.0312627331839858	pearson	1	Ttest_pvalue	Coefficient_of_eigenassay	SVD_pCMs_dplus2CTa	NoPrepr	SVD	7114	D_then_T200_RNCT-NT2	N	Kept components	RNCT
Drug	Sequential_dox_trs	D_then_T200_RNCT	Cell_line.NT2	Plate.99	TNKS	0.6	0.00761028352576236	pearson	1	Ttest_pvalue	Coefficient_of_eigenassay	SVD_pCMs_dplus2CTa	NoPrepr	SVD	13012	D_then_T200_RNCT-NT2	N	Kept components	RNCT
Drug	Sequential_dox_trs	D_then_T200_RNCT	Cell_line.NT2	Plate.99	TNKS1BP1	0.6	0.0490270012484657	pearson	1	Ttest_pvalue	Coefficient_of_eigenassay	SVD_pCMs_dplus2CTa	NoPrepr	SVD	4253	D_then_T200_RNCT-NT2	N	Kept components	RNCT
Drug	Sequential_dox_trs	D_then_T200_RNCT	Cell_line.NT2	Plate.99	TNKS2	0.6	-0.00912973717037962	pearson	1	Ttest_pvalue	Coefficient_of_eigenassay	SVD_pCMs_dplus2CTa	NoPrepr	SVD	12567	D_then_T200_RNCT-NT2	N	Kept components	RNCT
Drug	Sequential_dox_trs	D_then_T200_RNCT	Cell_line.NT2	Plate.99	TNMD	0.6	0.0357466987169193	pearson	1	Ttest_pvalue	Coefficient_of_eigenassay	SVD_pCMs_dplus2CTa	NoPrepr	SVD	6269	D_then_T200_RNCT-NT2	N	Kept components	RNCT
Drug	Sequential_dox_trs	D_then_T200_RNCT	Cell_line.NT2	Plate.99	TNN	0.6	-0.0106237876572418	pearson	1	Ttest_pvalue	Coefficient_of_eigenassay	SVD_pCMs_dplus2CTa	NoPrepr	SVD	12172	D_then_T200_RNCT-NT2	N	Kept components	RNCT
Drug	Sequential_dox_trs	D_then_T200_RNCT	Cell_line.NT2	Plate.99	TNNC1	0.6	0.214827651010002	pearson	1	Ttest_pvalue	Coefficient_of_eigenassay	SVD_pCMs_dplus2CTa	NoPrepr	SVD	56	D_then_T200_RNCT-NT2	N	Kept components	RNCT
Drug	Sequential_dox_trs	D_then_T200_RNCT	Cell_line.NT2	Plate.99	TNNC2	0.6	0.0989015439376617	pearson	1	Ttest_pvalue	Coefficient_of_eigenassay	SVD_pCMs_dplus2CTa	NoPrepr	SVD	881	D_then_T200_RNCT-NT2	N	Kept components	RNCT
Drug	Sequential_dox_trs	D_then_T200_RNCT	Cell_line.NT2	Plate.99	TNNI1	0.6	0.084180185921231	pearson	1	Ttest_pvalue	Coefficient_of_eigenassay	SVD_pCMs_dplus2CTa	NoPrepr	SVD	1429	D_then_T200_RNCT-NT2	N	Kept components	RNCT
Drug	Sequential_dox_trs	D_then_T200_RNCT	Cell_line.NT2	Plate.99	TNNI2	0.6	0.00109627913955932	pearson	1	Ttest_pvalue	Coefficient_of_eigenassay	SVD_pCMs_dplus2CTa	NoPrepr	SVD	14945	D_then_T200_RNCT-NT2	N	Kept components	RNCT
Drug	Sequential_dox_trs	D_then_T200_RNCT	Cell_line.NT2	Plate.99	TNNI3	0.6	0.189159410404768	pearson	1	Ttest_pvalue	Coefficient_of_eigenassay	SVD_pCMs_dplus2CTa	NoPrepr	SVD	87	D_then_T200_RNCT-NT2	N	Kept components	RNCT
Drug	Sequential_dox_trs	D_then_T200_RNCT	Cell_line.NT2	Plate.99	TNNT1	0.6	0.050379905146706	pearson	1	Ttest_pvalue	Coefficient_of_eigenassay	SVD_pCMs_dplus2CTa	NoPrepr	SVD	4074	D_then_T200_RNCT-NT2	N	Kept components	RNCT
Drug	Sequential_dox_trs	D_then_T200_RNCT	Cell_line.NT2	Plate.99	TNNT2	0.6	0.0673709914235809	pearson	1	Ttest_pvalue	Coefficient_of_eigenassay	SVD_pCMs_dplus2CTa	NoPrepr	SVD	2407	D_then_T200_RNCT-NT2	N	Kept components	RNCT
Drug	Sequential_dox_trs	D_then_T200_RNCT	Cell_line.NT2	Plate.99	TNNT3	0.6	-0.00177143339865625	pearson	1	Ttest_pvalue	Coefficient_of_eigenassay	SVD_pCMs_dplus2CTa	NoPrepr	SVD	14726	D_then_T200_RNCT-NT2	N	Kept components	RNCT
Drug	Sequential_dox_trs	D_then_T200_RNCT	Cell_line.NT2	Plate.99	TNPO1	0.6	0.0381342815483418	pearson	1	Ttest_pvalue	Coefficient_of_eigenassay	SVD_pCMs_dplus2CTa	NoPrepr	SVD	5886	D_then_T200_RNCT-NT2	N	Kept components	RNCT
Drug	Sequential_dox_trs	D_then_T200_RNCT	Cell_line.NT2	Plate.99	TNPO2	0.6	0.031109317585921	pearson	1	Ttest_pvalue	Coefficient_of_eigenassay	SVD_pCMs_dplus2CTa	NoPrepr	SVD	7141	D_then_T200_RNCT-NT2	N	Kept components	RNCT
Drug	Sequential_dox_trs	D_then_T200_RNCT	Cell_line.NT2	Plate.99	TNPO3	0.6	0.0343976287217015	pearson	1	Ttest_pvalue	Coefficient_of_eigenassay	SVD_pCMs_dplus2CTa	NoPrepr	SVD	6506	D_then_T200_RNCT-NT2	N	Kept components	RNCT
Drug	Sequential_dox_trs	D_then_T200_RNCT	Cell_line.NT2	Plate.99	TNRC18	0.6	-0.00798738151079742	pearson	1	Ttest_pvalue	Coefficient_of_eigenassay	SVD_pCMs_dplus2CTa	NoPrepr	SVD	12902	D_then_T200_RNCT-NT2	N	Kept components	RNCT
Drug	Sequential_dox_trs	D_then_T200_RNCT	Cell_line.NT2	Plate.99	TNRC6A	0.6	0.0414868644870446	pearson	1	Ttest_pvalue	Coefficient_of_eigenassay	SVD_pCMs_dplus2CTa	NoPrepr	SVD	5307	D_then_T200_RNCT-NT2	N	Kept components	RNCT
Drug	Sequential_dox_trs	D_then_T200_RNCT	Cell_line.NT2	Plate.99	TNRC6B	0.6	0.0685498510193799	pearson	1	Ttest_pvalue	Coefficient_of_eigenassay	SVD_pCMs_dplus2CTa	NoPrepr	SVD	2317	D_then_T200_RNCT-NT2	N	Kept components	RNCT
Drug	Sequential_dox_trs	D_then_T200_RNCT	Cell_line.NT2	Plate.99	TNRC6C	0.6	-0.0311892049210345	pearson	1	Ttest_pvalue	Coefficient_of_eigenassay	SVD_pCMs_dplus2CTa	NoPrepr	SVD	7132	D_then_T200_RNCT-NT2	N	Kept components	RNCT
Drug	Sequential_dox_trs	D_then_T200_RNCT	Cell_line.NT2	Plate.99	TNS1	0.6	0.026306081912125	pearson	1	Ttest_pvalue	Coefficient_of_eigenassay	SVD_pCMs_dplus2CTa	NoPrepr	SVD	8179	D_then_T200_RNCT-NT2	N	Kept components	RNCT
Drug	Sequential_dox_trs	D_then_T200_RNCT	Cell_line.NT2	Plate.99	TNS2	0.6	0.027414221836744	pearson	1	Ttest_pvalue	Coefficient_of_eigenassay	SVD_pCMs_dplus2CTa	NoPrepr	SVD	7940	D_then_T200_RNCT-NT2	N	Kept components	RNCT
Drug	Sequential_dox_trs	D_then_T200_RNCT	Cell_line.NT2	Plate.99	TNS3	0.6	-0.0319893807002892	pearson	1	Ttest_pvalue	Coefficient_of_eigenassay	SVD_pCMs_dplus2CTa	NoPrepr	SVD	6956	D_then_T200_RNCT-NT2	N	Kept components	RNCT
Drug	Sequential_dox_trs	D_then_T200_RNCT	Cell_line.NT2	Plate.99	TOB1	0.6	-0.0161421735680913	pearson	1	Ttest_pvalue	Coefficient_of_eigenassay	SVD_pCMs_dplus2CTa	NoPrepr	SVD	10688	D_then_T200_RNCT-NT2	N	Kept components	RNCT
Drug	Sequential_dox_trs	D_then_T200_RNCT	Cell_line.NT2	Plate.99	TOB2	0.6	0.0479732398605819	pearson	1	Ttest_pvalue	Coefficient_of_eigenassay	SVD_pCMs_dplus2CTa	NoPrepr	SVD	4403	D_then_T200_RNCT-NT2	N	Kept components	RNCT
Drug	Sequential_dox_trs	D_then_T200_RNCT	Cell_line.NT2	Plate.99	TOE1	0.6	-0.0694318008378641	pearson	1	Ttest_pvalue	Coefficient_of_eigenassay	SVD_pCMs_dplus2CTa	NoPrepr	SVD	2248	D_then_T200_RNCT-NT2	N	Kept components	RNCT
Drug	Sequential_dox_trs	D_then_T200_RNCT	Cell_line.NT2	Plate.99	TOGARAM1	0.6	-0.0142083647189932	pearson	1	Ttest_pvalue	Coefficient_of_eigenassay	SVD_pCMs_dplus2CTa	NoPrepr	SVD	11207	D_then_T200_RNCT-NT2	N	Kept components	RNCT
Drug	Sequential_dox_trs	D_then_T200_RNCT	Cell_line.NT2	Plate.99	TOGARAM2	0.6	0.0568341890526488	pearson	1	Ttest_pvalue	Coefficient_of_eigenassay	SVD_pCMs_dplus2CTa	NoPrepr	SVD	3336	D_then_T200_RNCT-NT2	N	Kept components	RNCT
Drug	Sequential_dox_trs	D_then_T200_RNCT	Cell_line.NT2	Plate.99	TOLLIP	0.6	0.0185110686649639	pearson	1	Ttest_pvalue	Coefficient_of_eigenassay	SVD_pCMs_dplus2CTa	NoPrepr	SVD	10080	D_then_T200_RNCT-NT2	N	Kept components	RNCT
Drug	Sequential_dox_trs	D_then_T200_RNCT	Cell_line.NT2	Plate.99	TOM1	0.6	-0.00717978915368398	pearson	1	Ttest_pvalue	Coefficient_of_eigenassay	SVD_pCMs_dplus2CTa	NoPrepr	SVD	13125	D_then_T200_RNCT-NT2	N	Kept components	RNCT
Drug	Sequential_dox_trs	D_then_T200_RNCT	Cell_line.NT2	Plate.99	TOM1L1	0.6	0.0545610023694098	pearson	1	Ttest_pvalue	Coefficient_of_eigenassay	SVD_pCMs_dplus2CTa	NoPrepr	SVD	3579	D_then_T200_RNCT-NT2	N	Kept components	RNCT
Drug	Sequential_dox_trs	D_then_T200_RNCT	Cell_line.NT2	Plate.99	TOM1L2	0.6	0.0342993928347553	pearson	1	Ttest_pvalue	Coefficient_of_eigenassay	SVD_pCMs_dplus2CTa	NoPrepr	SVD	6528	D_then_T200_RNCT-NT2	N	Kept components	RNCT
Drug	Sequential_dox_trs	D_then_T200_RNCT	Cell_line.NT2	Plate.99	TOMM20	0.6	-0.0190707876999478	pearson	1	Ttest_pvalue	Coefficient_of_eigenassay	SVD_pCMs_dplus2CTa	NoPrepr	SVD	9915	D_then_T200_RNCT-NT2	N	Kept components	RNCT
Drug	Sequential_dox_trs	D_then_T200_RNCT	Cell_line.NT2	Plate.99	TOMM22	0.6	-0.0205153746110229	pearson	1	Ttest_pvalue	Coefficient_of_eigenassay	SVD_pCMs_dplus2CTa	NoPrepr	SVD	9545	D_then_T200_RNCT-NT2	N	Kept components	RNCT
Drug	Sequential_dox_trs	D_then_T200_RNCT	Cell_line.NT2	Plate.99	TOMM34	0.6	-0.075953504326042	pearson	1	Ttest_pvalue	Coefficient_of_eigenassay	SVD_pCMs_dplus2CTa	NoPrepr	SVD	1824	D_then_T200_RNCT-NT2	N	Kept components	RNCT
Drug	Sequential_dox_trs	D_then_T200_RNCT	Cell_line.NT2	Plate.99	TOMM40	0.6	-0.040421172376144	pearson	1	Ttest_pvalue	Coefficient_of_eigenassay	SVD_pCMs_dplus2CTa	NoPrepr	SVD	5467	D_then_T200_RNCT-NT2	N	Kept components	RNCT
Drug	Sequential_dox_trs	D_then_T200_RNCT	Cell_line.NT2	Plate.99	TOMM40L	0.6	0.0115799517569818	pearson	1	Ttest_pvalue	Coefficient_of_eigenassay	SVD_pCMs_dplus2CTa	NoPrepr	SVD	11895	D_then_T200_RNCT-NT2	N	Kept components	RNCT
Drug	Sequential_dox_trs	D_then_T200_RNCT	Cell_line.NT2	Plate.99	TOMM5	0.6	-0.00179256603623558	pearson	1	Ttest_pvalue	Coefficient_of_eigenassay	SVD_pCMs_dplus2CTa	NoPrepr	SVD	14719	D_then_T200_RNCT-NT2	N	Kept components	RNCT
Drug	Sequential_dox_trs	D_then_T200_RNCT	Cell_line.NT2	Plate.99	TOMM6	0.6	0.0079010178325825	pearson	1	Ttest_pvalue	Coefficient_of_eigenassay	SVD_pCMs_dplus2CTa	NoPrepr	SVD	12925	D_then_T200_RNCT-NT2	N	Kept components	RNCT
Drug	Sequential_dox_trs	D_then_T200_RNCT	Cell_line.NT2	Plate.99	TOMM7	0.6	-0.0097886347971939	pearson	1	Ttest_pvalue	Coefficient_of_eigenassay	SVD_pCMs_dplus2CTa	NoPrepr	SVD	12392	D_then_T200_RNCT-NT2	N	Kept components	RNCT
Drug	Sequential_dox_trs	D_then_T200_RNCT	Cell_line.NT2	Plate.99	TOMM70	0.6	0.0217403493604644	pearson	1	Ttest_pvalue	Coefficient_of_eigenassay	SVD_pCMs_dplus2CTa	NoPrepr	SVD	9248	D_then_T200_RNCT-NT2	N	Kept components	RNCT
Drug	Sequential_dox_trs	D_then_T200_RNCT	Cell_line.NT2	Plate.99	TONSL	0.6	-0.0406900771801865	pearson	1	Ttest_pvalue	Coefficient_of_eigenassay	SVD_pCMs_dplus2CTa	NoPrepr	SVD	5419	D_then_T200_RNCT-NT2	N	Kept components	RNCT
Drug	Sequential_dox_trs	D_then_T200_RNCT	Cell_line.NT2	Plate.99	TOP1	0.6	-0.0466171607706502	pearson	1	Ttest_pvalue	Coefficient_of_eigenassay	SVD_pCMs_dplus2CTa	NoPrepr	SVD	4568	D_then_T200_RNCT-NT2	N	Kept components	RNCT
Drug	Sequential_dox_trs	D_then_T200_RNCT	Cell_line.NT2	Plate.99	TOP1MT	0.6	-0.0255859031103795	pearson	1	Ttest_pvalue	Coefficient_of_eigenassay	SVD_pCMs_dplus2CTa	NoPrepr	SVD	8343	D_then_T200_RNCT-NT2	N	Kept components	RNCT
Drug	Sequential_dox_trs	D_then_T200_RNCT	Cell_line.NT2	Plate.99	TOP2A	0.6	-0.0630896402799799	pearson	1	Ttest_pvalue	Coefficient_of_eigenassay	SVD_pCMs_dplus2CTa	NoPrepr	SVD	2758	D_then_T200_RNCT-NT2	N	Kept components	RNCT
Drug	Sequential_dox_trs	D_then_T200_RNCT	Cell_line.NT2	Plate.99	TOP2B	0.6	-0.0524847081505453	pearson	1	Ttest_pvalue	Coefficient_of_eigenassay	SVD_pCMs_dplus2CTa	NoPrepr	SVD	3828	D_then_T200_RNCT-NT2	N	Kept components	RNCT
Drug	Sequential_dox_trs	D_then_T200_RNCT	Cell_line.NT2	Plate.99	TOP3A	0.6	0.0284617370708831	pearson	1	Ttest_pvalue	Coefficient_of_eigenassay	SVD_pCMs_dplus2CTa	NoPrepr	SVD	7734	D_then_T200_RNCT-NT2	N	Kept components	RNCT
Drug	Sequential_dox_trs	D_then_T200_RNCT	Cell_line.NT2	Plate.99	TOP3B	0.6	0.00470161834440379	pearson	1	Ttest_pvalue	Coefficient_of_eigenassay	SVD_pCMs_dplus2CTa	NoPrepr	SVD	13820	D_then_T200_RNCT-NT2	N	Kept components	RNCT
Drug	Sequential_dox_trs	D_then_T200_RNCT	Cell_line.NT2	Plate.99	TOPBP1	0.6	0.0302113686345646	pearson	1	Ttest_pvalue	Coefficient_of_eigenassay	SVD_pCMs_dplus2CTa	NoPrepr	SVD	7351	D_then_T200_RNCT-NT2	N	Kept components	RNCT
Drug	Sequential_dox_trs	D_then_T200_RNCT	Cell_line.NT2	Plate.99	TOPORS	0.6	-0.0800753121668165	pearson	1	Ttest_pvalue	Coefficient_of_eigenassay	SVD_pCMs_dplus2CTa	NoPrepr	SVD	1604	D_then_T200_RNCT-NT2	N	Kept components	RNCT
Drug	Sequential_dox_trs	D_then_T200_RNCT	Cell_line.NT2	Plate.99	TOR1A	0.6	0.00781192266067517	pearson	1	Ttest_pvalue	Coefficient_of_eigenassay	SVD_pCMs_dplus2CTa	NoPrepr	SVD	12950	D_then_T200_RNCT-NT2	N	Kept components	RNCT
Drug	Sequential_dox_trs	D_then_T200_RNCT	Cell_line.NT2	Plate.99	TOR1AIP1	0.6	-0.00396564654451228	pearson	1	Ttest_pvalue	Coefficient_of_eigenassay	SVD_pCMs_dplus2CTa	NoPrepr	SVD	14045	D_then_T200_RNCT-NT2	N	Kept components	RNCT
Drug	Sequential_dox_trs	D_then_T200_RNCT	Cell_line.NT2	Plate.99	TOR1AIP2	0.6	-0.0012673413943552	pearson	1	Ttest_pvalue	Coefficient_of_eigenassay	SVD_pCMs_dplus2CTa	NoPrepr	SVD	14874	D_then_T200_RNCT-NT2	N	Kept components	RNCT
Drug	Sequential_dox_trs	D_then_T200_RNCT	Cell_line.NT2	Plate.99	TOR1B	0.6	0.0349473644480573	pearson	1	Ttest_pvalue	Coefficient_of_eigenassay	SVD_pCMs_dplus2CTa	NoPrepr	SVD	6405	D_then_T200_RNCT-NT2	N	Kept components	RNCT
Drug	Sequential_dox_trs	D_then_T200_RNCT	Cell_line.NT2	Plate.99	TOR2A	0.6	0.0670619055857	pearson	1	Ttest_pvalue	Coefficient_of_eigenassay	SVD_pCMs_dplus2CTa	NoPrepr	SVD	2439	D_then_T200_RNCT-NT2	N	Kept components	RNCT
Drug	Sequential_dox_trs	D_then_T200_RNCT	Cell_line.NT2	Plate.99	TOR3A	0.6	0.0385239334237239	pearson	1	Ttest_pvalue	Coefficient_of_eigenassay	SVD_pCMs_dplus2CTa	NoPrepr	SVD	5805	D_then_T200_RNCT-NT2	N	Kept components	RNCT
Drug	Sequential_dox_trs	D_then_T200_RNCT	Cell_line.NT2	Plate.99	TOR4A	0.6	-0.0833389475899681	pearson	1	Ttest_pvalue	Coefficient_of_eigenassay	SVD_pCMs_dplus2CTa	NoPrepr	SVD	1453	D_then_T200_RNCT-NT2	N	Kept components	RNCT
Drug	Sequential_dox_trs	D_then_T200_RNCT	Cell_line.NT2	Plate.99	TOX	0.6	0.00952729705258928	pearson	1	Ttest_pvalue	Coefficient_of_eigenassay	SVD_pCMs_dplus2CTa	NoPrepr	SVD	12450	D_then_T200_RNCT-NT2	N	Kept components	RNCT
Drug	Sequential_dox_trs	D_then_T200_RNCT	Cell_line.NT2	Plate.99	TOX2	0.6	0.0359631956071237	pearson	1	Ttest_pvalue	Coefficient_of_eigenassay	SVD_pCMs_dplus2CTa	NoPrepr	SVD	6229	D_then_T200_RNCT-NT2	N	Kept components	RNCT
Drug	Sequential_dox_trs	D_then_T200_RNCT	Cell_line.NT2	Plate.99	TOX3	0.6	-0.00591756183320515	pearson	1	Ttest_pvalue	Coefficient_of_eigenassay	SVD_pCMs_dplus2CTa	NoPrepr	SVD	13480	D_then_T200_RNCT-NT2	N	Kept components	RNCT
Drug	Sequential_dox_trs	D_then_T200_RNCT	Cell_line.NT2	Plate.99	TOX4	0.6	0.0443411630402123	pearson	1	Ttest_pvalue	Coefficient_of_eigenassay	SVD_pCMs_dplus2CTa	NoPrepr	SVD	4895	D_then_T200_RNCT-NT2	N	Kept components	RNCT
Drug	Sequential_dox_trs	D_then_T200_RNCT	Cell_line.NT2	Plate.99	TP53	0.6	-0.042593473216913	pearson	1	Ttest_pvalue	Coefficient_of_eigenassay	SVD_pCMs_dplus2CTa	NoPrepr	SVD	5155	D_then_T200_RNCT-NT2	N	Kept components	RNCT
Drug	Sequential_dox_trs	D_then_T200_RNCT	Cell_line.NT2	Plate.99	TP53AIP1	0.6	-0.0682846461174431	pearson	1	Ttest_pvalue	Coefficient_of_eigenassay	SVD_pCMs_dplus2CTa	NoPrepr	SVD	2329	D_then_T200_RNCT-NT2	N	Kept components	RNCT
Drug	Sequential_dox_trs	D_then_T200_RNCT	Cell_line.NT2	Plate.99	TP53BP1	0.6	0.0936406989627007	pearson	1	Ttest_pvalue	Coefficient_of_eigenassay	SVD_pCMs_dplus2CTa	NoPrepr	SVD	1051	D_then_T200_RNCT-NT2	N	Kept components	RNCT
Drug	Sequential_dox_trs	D_then_T200_RNCT	Cell_line.NT2	Plate.99	TP53BP2	0.6	-0.0109015701544477	pearson	1	Ttest_pvalue	Coefficient_of_eigenassay	SVD_pCMs_dplus2CTa	NoPrepr	SVD	12095	D_then_T200_RNCT-NT2	N	Kept components	RNCT
Drug	Sequential_dox_trs	D_then_T200_RNCT	Cell_line.NT2	Plate.99	TP53I11	0.6	0.0106367072885719	pearson	1	Ttest_pvalue	Coefficient_of_eigenassay	SVD_pCMs_dplus2CTa	NoPrepr	SVD	12168	D_then_T200_RNCT-NT2	N	Kept components	RNCT
Drug	Sequential_dox_trs	D_then_T200_RNCT	Cell_line.NT2	Plate.99	TP53I13	0.6	-0.0565239575818982	pearson	1	Ttest_pvalue	Coefficient_of_eigenassay	SVD_pCMs_dplus2CTa	NoPrepr	SVD	3372	D_then_T200_RNCT-NT2	N	Kept components	RNCT
Drug	Sequential_dox_trs	D_then_T200_RNCT	Cell_line.NT2	Plate.99	TP53I3	0.6	-0.0111043404056551	pearson	1	Ttest_pvalue	Coefficient_of_eigenassay	SVD_pCMs_dplus2CTa	NoPrepr	SVD	12042	D_then_T200_RNCT-NT2	N	Kept components	RNCT
Drug	Sequential_dox_trs	D_then_T200_RNCT	Cell_line.NT2	Plate.99	TP53INP1	0.6	-0.0174255976127035	pearson	1	Ttest_pvalue	Coefficient_of_eigenassay	SVD_pCMs_dplus2CTa	NoPrepr	SVD	10356	D_then_T200_RNCT-NT2	N	Kept components	RNCT
Drug	Sequential_dox_trs	D_then_T200_RNCT	Cell_line.NT2	Plate.99	TP53INP2	0.6	0.046626273216835	pearson	1	Ttest_pvalue	Coefficient_of_eigenassay	SVD_pCMs_dplus2CTa	NoPrepr	SVD	4566	D_then_T200_RNCT-NT2	N	Kept components	RNCT
Drug	Sequential_dox_trs	D_then_T200_RNCT	Cell_line.NT2	Plate.99	TP53RK	0.6	0.0324841101572317	pearson	1	Ttest_pvalue	Coefficient_of_eigenassay	SVD_pCMs_dplus2CTa	NoPrepr	SVD	6870	D_then_T200_RNCT-NT2	N	Kept components	RNCT
Drug	Sequential_dox_trs	D_then_T200_RNCT	Cell_line.NT2	Plate.99	TP53TG5	0.6	-0.0222193688287484	pearson	1	Ttest_pvalue	Coefficient_of_eigenassay	SVD_pCMs_dplus2CTa	NoPrepr	SVD	9136	D_then_T200_RNCT-NT2	N	Kept components	RNCT
Drug	Sequential_dox_trs	D_then_T200_RNCT	Cell_line.NT2	Plate.99	TP73	0.6	-0.00172350473037104	pearson	1	Ttest_pvalue	Coefficient_of_eigenassay	SVD_pCMs_dplus2CTa	NoPrepr	SVD	14737	D_then_T200_RNCT-NT2	N	Kept components	RNCT
Drug	Sequential_dox_trs	D_then_T200_RNCT	Cell_line.NT2	Plate.99	TPBG	0.6	0.0445918453447099	pearson	1	Ttest_pvalue	Coefficient_of_eigenassay	SVD_pCMs_dplus2CTa	NoPrepr	SVD	4860	D_then_T200_RNCT-NT2	N	Kept components	RNCT
Drug	Sequential_dox_trs	D_then_T200_RNCT	Cell_line.NT2	Plate.99	TPCN1	0.6	-0.00709016288522297	pearson	1	Ttest_pvalue	Coefficient_of_eigenassay	SVD_pCMs_dplus2CTa	NoPrepr	SVD	13151	D_then_T200_RNCT-NT2	N	Kept components	RNCT
Drug	Sequential_dox_trs	D_then_T200_RNCT	Cell_line.NT2	Plate.99	TPCN2	0.6	0.0134509960023746	pearson	1	Ttest_pvalue	Coefficient_of_eigenassay	SVD_pCMs_dplus2CTa	NoPrepr	SVD	11399	D_then_T200_RNCT-NT2	N	Kept components	RNCT
Drug	Sequential_dox_trs	D_then_T200_RNCT	Cell_line.NT2	Plate.99	TPD52	0.6	-0.0116059281436142	pearson	1	Ttest_pvalue	Coefficient_of_eigenassay	SVD_pCMs_dplus2CTa	NoPrepr	SVD	11882	D_then_T200_RNCT-NT2	N	Kept components	RNCT
Drug	Sequential_dox_trs	D_then_T200_RNCT	Cell_line.NT2	Plate.99	TPD52L1	0.6	-0.0130492992559968	pearson	1	Ttest_pvalue	Coefficient_of_eigenassay	SVD_pCMs_dplus2CTa	NoPrepr	SVD	11497	D_then_T200_RNCT-NT2	N	Kept components	RNCT
Drug	Sequential_dox_trs	D_then_T200_RNCT	Cell_line.NT2	Plate.99	TPD52L2	0.6	0.00383784174312232	pearson	1	Ttest_pvalue	Coefficient_of_eigenassay	SVD_pCMs_dplus2CTa	NoPrepr	SVD	14080	D_then_T200_RNCT-NT2	N	Kept components	RNCT
Drug	Sequential_dox_trs	D_then_T200_RNCT	Cell_line.NT2	Plate.99	TPGS1	0.6	-0.217345004842985	pearson	1	Ttest_pvalue	Coefficient_of_eigenassay	SVD_pCMs_dplus2CTa	NoPrepr	SVD	51	D_then_T200_RNCT-NT2	N	Kept components	RNCT
Drug	Sequential_dox_trs	D_then_T200_RNCT	Cell_line.NT2	Plate.99	TPGS2	0.6	0.0290395374392723	pearson	1	Ttest_pvalue	Coefficient_of_eigenassay	SVD_pCMs_dplus2CTa	NoPrepr	SVD	7613	D_then_T200_RNCT-NT2	N	Kept components	RNCT
Drug	Sequential_dox_trs	D_then_T200_RNCT	Cell_line.NT2	Plate.99	TPH1	0.6	-0.0384331837928423	pearson	1	Ttest_pvalue	Coefficient_of_eigenassay	SVD_pCMs_dplus2CTa	NoPrepr	SVD	5820	D_then_T200_RNCT-NT2	N	Kept components	RNCT
Drug	Sequential_dox_trs	D_then_T200_RNCT	Cell_line.NT2	Plate.99	TPH2	0.6	0.014685558764683	pearson	1	Ttest_pvalue	Coefficient_of_eigenassay	SVD_pCMs_dplus2CTa	NoPrepr	SVD	11081	D_then_T200_RNCT-NT2	N	Kept components	RNCT
Drug	Sequential_dox_trs	D_then_T200_RNCT	Cell_line.NT2	Plate.99	TPI1	0.6	-0.0275349069852905	pearson	1	Ttest_pvalue	Coefficient_of_eigenassay	SVD_pCMs_dplus2CTa	NoPrepr	SVD	7917	D_then_T200_RNCT-NT2	N	Kept components	RNCT
Drug	Sequential_dox_trs	D_then_T200_RNCT	Cell_line.NT2	Plate.99	TPK1	0.6	0.0766565374202808	pearson	1	Ttest_pvalue	Coefficient_of_eigenassay	SVD_pCMs_dplus2CTa	NoPrepr	SVD	1786	D_then_T200_RNCT-NT2	N	Kept components	RNCT
Drug	Sequential_dox_trs	D_then_T200_RNCT	Cell_line.NT2	Plate.99	TPM1	0.6	0.0442655327077254	pearson	1	Ttest_pvalue	Coefficient_of_eigenassay	SVD_pCMs_dplus2CTa	NoPrepr	SVD	4904	D_then_T200_RNCT-NT2	N	Kept components	RNCT
Drug	Sequential_dox_trs	D_then_T200_RNCT	Cell_line.NT2	Plate.99	TPM2	0.6	0.0596460727217238	pearson	1	Ttest_pvalue	Coefficient_of_eigenassay	SVD_pCMs_dplus2CTa	NoPrepr	SVD	3045	D_then_T200_RNCT-NT2	N	Kept components	RNCT
Drug	Sequential_dox_trs	D_then_T200_RNCT	Cell_line.NT2	Plate.99	TPM3	0.6	0.00976311492696091	pearson	1	Ttest_pvalue	Coefficient_of_eigenassay	SVD_pCMs_dplus2CTa	NoPrepr	SVD	12400	D_then_T200_RNCT-NT2	N	Kept components	RNCT
Drug	Sequential_dox_trs	D_then_T200_RNCT	Cell_line.NT2	Plate.99	TPM4	0.6	-0.0414270493493374	pearson	1	Ttest_pvalue	Coefficient_of_eigenassay	SVD_pCMs_dplus2CTa	NoPrepr	SVD	5313	D_then_T200_RNCT-NT2	N	Kept components	RNCT
Drug	Sequential_dox_trs	D_then_T200_RNCT	Cell_line.NT2	Plate.99	TPMT	0.6	-0.0858299505946358	pearson	1	Ttest_pvalue	Coefficient_of_eigenassay	SVD_pCMs_dplus2CTa	NoPrepr	SVD	1354	D_then_T200_RNCT-NT2	N	Kept components	RNCT
Drug	Sequential_dox_trs	D_then_T200_RNCT	Cell_line.NT2	Plate.99	TPP1	0.6	0.0148079790714142	pearson	1	Ttest_pvalue	Coefficient_of_eigenassay	SVD_pCMs_dplus2CTa	NoPrepr	SVD	11047	D_then_T200_RNCT-NT2	N	Kept components	RNCT
Drug	Sequential_dox_trs	D_then_T200_RNCT	Cell_line.NT2	Plate.99	TPP2	0.6	-0.0341208164163609	pearson	1	Ttest_pvalue	Coefficient_of_eigenassay	SVD_pCMs_dplus2CTa	NoPrepr	SVD	6569	D_then_T200_RNCT-NT2	N	Kept components	RNCT
Drug	Sequential_dox_trs	D_then_T200_RNCT	Cell_line.NT2	Plate.99	TPPP	0.6	-0.00118336722597754	pearson	1	Ttest_pvalue	Coefficient_of_eigenassay	SVD_pCMs_dplus2CTa	NoPrepr	SVD	14907	D_then_T200_RNCT-NT2	N	Kept components	RNCT
Drug	Sequential_dox_trs	D_then_T200_RNCT	Cell_line.NT2	Plate.99	TPPP3	0.6	0.123510876187102	pearson	1	Ttest_pvalue	Coefficient_of_eigenassay	SVD_pCMs_dplus2CTa	NoPrepr	SVD	455	D_then_T200_RNCT-NT2	N	Kept components	RNCT
Drug	Sequential_dox_trs	D_then_T200_RNCT	Cell_line.NT2	Plate.99	TPR	0.6	-0.0245156556654011	pearson	1	Ttest_pvalue	Coefficient_of_eigenassay	SVD_pCMs_dplus2CTa	NoPrepr	SVD	8592	D_then_T200_RNCT-NT2	N	Kept components	RNCT
Drug	Sequential_dox_trs	D_then_T200_RNCT	Cell_line.NT2	Plate.99	TPRA1	0.6	-0.0531890238896906	pearson	1	Ttest_pvalue	Coefficient_of_eigenassay	SVD_pCMs_dplus2CTa	NoPrepr	SVD	3743	D_then_T200_RNCT-NT2	N	Kept components	RNCT
Drug	Sequential_dox_trs	D_then_T200_RNCT	Cell_line.NT2	Plate.99	TPRG1	0.6	-0.0138266874986876	pearson	1	Ttest_pvalue	Coefficient_of_eigenassay	SVD_pCMs_dplus2CTa	NoPrepr	SVD	11302	D_then_T200_RNCT-NT2	N	Kept components	RNCT
Drug	Sequential_dox_trs	D_then_T200_RNCT	Cell_line.NT2	Plate.99	TPRG1L	0.6	-0.0361707941153069	pearson	1	Ttest_pvalue	Coefficient_of_eigenassay	SVD_pCMs_dplus2CTa	NoPrepr	SVD	6199	D_then_T200_RNCT-NT2	N	Kept components	RNCT
Drug	Sequential_dox_trs	D_then_T200_RNCT	Cell_line.NT2	Plate.99	TPRKB	0.6	-0.0201236217540066	pearson	1	Ttest_pvalue	Coefficient_of_eigenassay	SVD_pCMs_dplus2CTa	NoPrepr	SVD	9637	D_then_T200_RNCT-NT2	N	Kept components	RNCT
Drug	Sequential_dox_trs	D_then_T200_RNCT	Cell_line.NT2	Plate.99	TPRN	0.6	-0.0287892848322733	pearson	1	Ttest_pvalue	Coefficient_of_eigenassay	SVD_pCMs_dplus2CTa	NoPrepr	SVD	7670	D_then_T200_RNCT-NT2	N	Kept components	RNCT
Drug	Sequential_dox_trs	D_then_T200_RNCT	Cell_line.NT2	Plate.99	TPSG1	0.6	0.0372657491955965	pearson	1	Ttest_pvalue	Coefficient_of_eigenassay	SVD_pCMs_dplus2CTa	NoPrepr	SVD	6034	D_then_T200_RNCT-NT2	N	Kept components	RNCT
Drug	Sequential_dox_trs	D_then_T200_RNCT	Cell_line.NT2	Plate.99	TPST1	0.6	-0.0652716206463434	pearson	1	Ttest_pvalue	Coefficient_of_eigenassay	SVD_pCMs_dplus2CTa	NoPrepr	SVD	2590	D_then_T200_RNCT-NT2	N	Kept components	RNCT
Drug	Sequential_dox_trs	D_then_T200_RNCT	Cell_line.NT2	Plate.99	TPST2	0.6	0.0515970185013455	pearson	1	Ttest_pvalue	Coefficient_of_eigenassay	SVD_pCMs_dplus2CTa	NoPrepr	SVD	3932	D_then_T200_RNCT-NT2	N	Kept components	RNCT
Drug	Sequential_dox_trs	D_then_T200_RNCT	Cell_line.NT2	Plate.99	TPT1	0.6	-0.000324468394583709	pearson	1	Ttest_pvalue	Coefficient_of_eigenassay	SVD_pCMs_dplus2CTa	NoPrepr	SVD	15207	D_then_T200_RNCT-NT2	N	Kept components	RNCT
Drug	Sequential_dox_trs	D_then_T200_RNCT	Cell_line.NT2	Plate.99	TPTE2	0.6	-0.0172475026669193	pearson	1	Ttest_pvalue	Coefficient_of_eigenassay	SVD_pCMs_dplus2CTa	NoPrepr	SVD	10414	D_then_T200_RNCT-NT2	N	Kept components	RNCT
Drug	Sequential_dox_trs	D_then_T200_RNCT	Cell_line.NT2	Plate.99	TPTEP2-CSNK1E	0.6	-0.0173447127227573	pearson	1	Ttest_pvalue	Coefficient_of_eigenassay	SVD_pCMs_dplus2CTa	NoPrepr	SVD	10392	D_then_T200_RNCT-NT2	N	Kept components	RNCT
Drug	Sequential_dox_trs	D_then_T200_RNCT	Cell_line.NT2	Plate.99	TPX2	0.6	-0.0177981679980483	pearson	1	Ttest_pvalue	Coefficient_of_eigenassay	SVD_pCMs_dplus2CTa	NoPrepr	SVD	10252	D_then_T200_RNCT-NT2	N	Kept components	RNCT
Drug	Sequential_dox_trs	D_then_T200_RNCT	Cell_line.NT2	Plate.99	TRA2A	0.6	-0.00552311965541718	pearson	1	Ttest_pvalue	Coefficient_of_eigenassay	SVD_pCMs_dplus2CTa	NoPrepr	SVD	13577	D_then_T200_RNCT-NT2	N	Kept components	RNCT
Drug	Sequential_dox_trs	D_then_T200_RNCT	Cell_line.NT2	Plate.99	TRA2B	0.6	-0.0493445781276923	pearson	1	Ttest_pvalue	Coefficient_of_eigenassay	SVD_pCMs_dplus2CTa	NoPrepr	SVD	4218	D_then_T200_RNCT-NT2	N	Kept components	RNCT
Drug	Sequential_dox_trs	D_then_T200_RNCT	Cell_line.NT2	Plate.99	TRABD	0.6	-0.00578843222475751	pearson	1	Ttest_pvalue	Coefficient_of_eigenassay	SVD_pCMs_dplus2CTa	NoPrepr	SVD	13518	D_then_T200_RNCT-NT2	N	Kept components	RNCT
Drug	Sequential_dox_trs	D_then_T200_RNCT	Cell_line.NT2	Plate.99	TRABD2A	0.6	0.016873000831851	pearson	1	Ttest_pvalue	Coefficient_of_eigenassay	SVD_pCMs_dplus2CTa	NoPrepr	SVD	10510	D_then_T200_RNCT-NT2	N	Kept components	RNCT
Drug	Sequential_dox_trs	D_then_T200_RNCT	Cell_line.NT2	Plate.99	TRABD2B	0.6	-0.0294002263892914	pearson	1	Ttest_pvalue	Coefficient_of_eigenassay	SVD_pCMs_dplus2CTa	NoPrepr	SVD	7538	D_then_T200_RNCT-NT2	N	Kept components	RNCT
Drug	Sequential_dox_trs	D_then_T200_RNCT	Cell_line.NT2	Plate.99	TRADD	0.6	-0.0221084479946358	pearson	1	Ttest_pvalue	Coefficient_of_eigenassay	SVD_pCMs_dplus2CTa	NoPrepr	SVD	9164	D_then_T200_RNCT-NT2	N	Kept components	RNCT
Drug	Sequential_dox_trs	D_then_T200_RNCT	Cell_line.NT2	Plate.99	TRAF1	0.6	-0.0495869347349695	pearson	1	Ttest_pvalue	Coefficient_of_eigenassay	SVD_pCMs_dplus2CTa	NoPrepr	SVD	4189	D_then_T200_RNCT-NT2	N	Kept components	RNCT
Drug	Sequential_dox_trs	D_then_T200_RNCT	Cell_line.NT2	Plate.99	TRAF2	0.6	-0.0230656684023536	pearson	1	Ttest_pvalue	Coefficient_of_eigenassay	SVD_pCMs_dplus2CTa	NoPrepr	SVD	8939	D_then_T200_RNCT-NT2	N	Kept components	RNCT
Drug	Sequential_dox_trs	D_then_T200_RNCT	Cell_line.NT2	Plate.99	TRAF3	0.6	0.0110633440868129	pearson	1	Ttest_pvalue	Coefficient_of_eigenassay	SVD_pCMs_dplus2CTa	NoPrepr	SVD	12053	D_then_T200_RNCT-NT2	N	Kept components	RNCT
Drug	Sequential_dox_trs	D_then_T200_RNCT	Cell_line.NT2	Plate.99	TRAF3IP1	0.6	-0.0797233045979757	pearson	1	Ttest_pvalue	Coefficient_of_eigenassay	SVD_pCMs_dplus2CTa	NoPrepr	SVD	1627	D_then_T200_RNCT-NT2	N	Kept components	RNCT
Drug	Sequential_dox_trs	D_then_T200_RNCT	Cell_line.NT2	Plate.99	TRAF3IP2	0.6	0.0195497526397625	pearson	1	Ttest_pvalue	Coefficient_of_eigenassay	SVD_pCMs_dplus2CTa	NoPrepr	SVD	9791	D_then_T200_RNCT-NT2	N	Kept components	RNCT
Drug	Sequential_dox_trs	D_then_T200_RNCT	Cell_line.NT2	Plate.99	TRAF4	0.6	0.0332762135885124	pearson	1	Ttest_pvalue	Coefficient_of_eigenassay	SVD_pCMs_dplus2CTa	NoPrepr	SVD	6725	D_then_T200_RNCT-NT2	N	Kept components	RNCT
Drug	Sequential_dox_trs	D_then_T200_RNCT	Cell_line.NT2	Plate.99	TRAF5	0.6	-0.00251827414304548	pearson	1	Ttest_pvalue	Coefficient_of_eigenassay	SVD_pCMs_dplus2CTa	NoPrepr	SVD	14490	D_then_T200_RNCT-NT2	N	Kept components	RNCT
Drug	Sequential_dox_trs	D_then_T200_RNCT	Cell_line.NT2	Plate.99	TRAF6	0.6	0.00158290381067603	pearson	1	Ttest_pvalue	Coefficient_of_eigenassay	SVD_pCMs_dplus2CTa	NoPrepr	SVD	14775	D_then_T200_RNCT-NT2	N	Kept components	RNCT
Drug	Sequential_dox_trs	D_then_T200_RNCT	Cell_line.NT2	Plate.99	TRAF7	0.6	0.00763903520115946	pearson	1	Ttest_pvalue	Coefficient_of_eigenassay	SVD_pCMs_dplus2CTa	NoPrepr	SVD	13000	D_then_T200_RNCT-NT2	N	Kept components	RNCT
Drug	Sequential_dox_trs	D_then_T200_RNCT	Cell_line.NT2	Plate.99	TRAFD1	0.6	0.032980003172406	pearson	1	Ttest_pvalue	Coefficient_of_eigenassay	SVD_pCMs_dplus2CTa	NoPrepr	SVD	6780	D_then_T200_RNCT-NT2	N	Kept components	RNCT
Drug	Sequential_dox_trs	D_then_T200_RNCT	Cell_line.NT2	Plate.99	TRAIP	0.6	-0.0153374262818995	pearson	1	Ttest_pvalue	Coefficient_of_eigenassay	SVD_pCMs_dplus2CTa	NoPrepr	SVD	10895	D_then_T200_RNCT-NT2	N	Kept components	RNCT
Drug	Sequential_dox_trs	D_then_T200_RNCT	Cell_line.NT2	Plate.99	TRAK1	0.6	0.0447475230125092	pearson	1	Ttest_pvalue	Coefficient_of_eigenassay	SVD_pCMs_dplus2CTa	NoPrepr	SVD	4828	D_then_T200_RNCT-NT2	N	Kept components	RNCT
Drug	Sequential_dox_trs	D_then_T200_RNCT	Cell_line.NT2	Plate.99	TRAK2	0.6	0.0169578352226951	pearson	1	Ttest_pvalue	Coefficient_of_eigenassay	SVD_pCMs_dplus2CTa	NoPrepr	SVD	10488	D_then_T200_RNCT-NT2	N	Kept components	RNCT
Drug	Sequential_dox_trs	D_then_T200_RNCT	Cell_line.NT2	Plate.99	TRAM1	0.6	0.00283727433915041	pearson	1	Ttest_pvalue	Coefficient_of_eigenassay	SVD_pCMs_dplus2CTa	NoPrepr	SVD	14398	D_then_T200_RNCT-NT2	N	Kept components	RNCT
Drug	Sequential_dox_trs	D_then_T200_RNCT	Cell_line.NT2	Plate.99	TRAM1L1	0.6	-0.0550857482316837	pearson	1	Ttest_pvalue	Coefficient_of_eigenassay	SVD_pCMs_dplus2CTa	NoPrepr	SVD	3530	D_then_T200_RNCT-NT2	N	Kept components	RNCT
Drug	Sequential_dox_trs	D_then_T200_RNCT	Cell_line.NT2	Plate.99	TRAM2	0.6	-0.0107063677671637	pearson	1	Ttest_pvalue	Coefficient_of_eigenassay	SVD_pCMs_dplus2CTa	NoPrepr	SVD	12141	D_then_T200_RNCT-NT2	N	Kept components	RNCT
Drug	Sequential_dox_trs	D_then_T200_RNCT	Cell_line.NT2	Plate.99	TRANK1	0.6	0.130146138465129	pearson	1	Ttest_pvalue	Coefficient_of_eigenassay	SVD_pCMs_dplus2CTa	NoPrepr	SVD	380	D_then_T200_RNCT-NT2	N	Kept components	RNCT
Drug	Sequential_dox_trs	D_then_T200_RNCT	Cell_line.NT2	Plate.99	TRAP1	0.6	-0.0078171373951406	pearson	1	Ttest_pvalue	Coefficient_of_eigenassay	SVD_pCMs_dplus2CTa	NoPrepr	SVD	12949	D_then_T200_RNCT-NT2	N	Kept components	RNCT
Drug	Sequential_dox_trs	D_then_T200_RNCT	Cell_line.NT2	Plate.99	TRAPPC1	0.6	-0.00332977169205233	pearson	1	Ttest_pvalue	Coefficient_of_eigenassay	SVD_pCMs_dplus2CTa	NoPrepr	SVD	14247	D_then_T200_RNCT-NT2	N	Kept components	RNCT
Drug	Sequential_dox_trs	D_then_T200_RNCT	Cell_line.NT2	Plate.99	TRAPPC10	0.6	0.0797480669522577	pearson	1	Ttest_pvalue	Coefficient_of_eigenassay	SVD_pCMs_dplus2CTa	NoPrepr	SVD	1623	D_then_T200_RNCT-NT2	N	Kept components	RNCT
Drug	Sequential_dox_trs	D_then_T200_RNCT	Cell_line.NT2	Plate.99	TRAPPC11	0.6	0.0434280919295943	pearson	1	Ttest_pvalue	Coefficient_of_eigenassay	SVD_pCMs_dplus2CTa	NoPrepr	SVD	5040	D_then_T200_RNCT-NT2	N	Kept components	RNCT
Drug	Sequential_dox_trs	D_then_T200_RNCT	Cell_line.NT2	Plate.99	TRAPPC12	0.6	-0.0957533545755292	pearson	1	Ttest_pvalue	Coefficient_of_eigenassay	SVD_pCMs_dplus2CTa	NoPrepr	SVD	986	D_then_T200_RNCT-NT2	N	Kept components	RNCT
Drug	Sequential_dox_trs	D_then_T200_RNCT	Cell_line.NT2	Plate.99	TRAPPC13	0.6	-0.0113783860145144	pearson	1	Ttest_pvalue	Coefficient_of_eigenassay	SVD_pCMs_dplus2CTa	NoPrepr	SVD	11947	D_then_T200_RNCT-NT2	N	Kept components	RNCT
Drug	Sequential_dox_trs	D_then_T200_RNCT	Cell_line.NT2	Plate.99	TRAPPC2	0.6	-0.0393979789484456	pearson	1	Ttest_pvalue	Coefficient_of_eigenassay	SVD_pCMs_dplus2CTa	NoPrepr	SVD	5636	D_then_T200_RNCT-NT2	N	Kept components	RNCT
Drug	Sequential_dox_trs	D_then_T200_RNCT	Cell_line.NT2	Plate.99	TRAPPC2L	0.6	0.0699872011017947	pearson	1	Ttest_pvalue	Coefficient_of_eigenassay	SVD_pCMs_dplus2CTa	NoPrepr	SVD	2211	D_then_T200_RNCT-NT2	N	Kept components	RNCT
Drug	Sequential_dox_trs	D_then_T200_RNCT	Cell_line.NT2	Plate.99	TRAPPC3	0.6	-0.0346606863897938	pearson	1	Ttest_pvalue	Coefficient_of_eigenassay	SVD_pCMs_dplus2CTa	NoPrepr	SVD	6458	D_then_T200_RNCT-NT2	N	Kept components	RNCT
Drug	Sequential_dox_trs	D_then_T200_RNCT	Cell_line.NT2	Plate.99	TRAPPC4	0.6	-0.0129991923678896	pearson	1	Ttest_pvalue	Coefficient_of_eigenassay	SVD_pCMs_dplus2CTa	NoPrepr	SVD	11514	D_then_T200_RNCT-NT2	N	Kept components	RNCT
Drug	Sequential_dox_trs	D_then_T200_RNCT	Cell_line.NT2	Plate.99	TRAPPC5	0.6	0.0680127369797581	pearson	1	Ttest_pvalue	Coefficient_of_eigenassay	SVD_pCMs_dplus2CTa	NoPrepr	SVD	2348	D_then_T200_RNCT-NT2	N	Kept components	RNCT
Drug	Sequential_dox_trs	D_then_T200_RNCT	Cell_line.NT2	Plate.99	TRAPPC6A	0.6	-0.0269399665027249	pearson	1	Ttest_pvalue	Coefficient_of_eigenassay	SVD_pCMs_dplus2CTa	NoPrepr	SVD	8043	D_then_T200_RNCT-NT2	N	Kept components	RNCT
Drug	Sequential_dox_trs	D_then_T200_RNCT	Cell_line.NT2	Plate.99	TRAPPC6B	0.6	-0.0442454595851324	pearson	1	Ttest_pvalue	Coefficient_of_eigenassay	SVD_pCMs_dplus2CTa	NoPrepr	SVD	4906	D_then_T200_RNCT-NT2	N	Kept components	RNCT
Drug	Sequential_dox_trs	D_then_T200_RNCT	Cell_line.NT2	Plate.99	TRAPPC8	0.6	0.00600411229047158	pearson	1	Ttest_pvalue	Coefficient_of_eigenassay	SVD_pCMs_dplus2CTa	NoPrepr	SVD	13459	D_then_T200_RNCT-NT2	N	Kept components	RNCT
Drug	Sequential_dox_trs	D_then_T200_RNCT	Cell_line.NT2	Plate.99	TRAPPC9	0.6	-0.0139545016995579	pearson	1	Ttest_pvalue	Coefficient_of_eigenassay	SVD_pCMs_dplus2CTa	NoPrepr	SVD	11273	D_then_T200_RNCT-NT2	N	Kept components	RNCT
Drug	Sequential_dox_trs	D_then_T200_RNCT	Cell_line.NT2	Plate.99	TRDMT1	0.6	-0.0203406126288941	pearson	1	Ttest_pvalue	Coefficient_of_eigenassay	SVD_pCMs_dplus2CTa	NoPrepr	SVD	9588	D_then_T200_RNCT-NT2	N	Kept components	RNCT
Drug	Sequential_dox_trs	D_then_T200_RNCT	Cell_line.NT2	Plate.99	TRDN	0.6	-0.0183286281394062	pearson	1	Ttest_pvalue	Coefficient_of_eigenassay	SVD_pCMs_dplus2CTa	NoPrepr	SVD	10124	D_then_T200_RNCT-NT2	N	Kept components	RNCT
Drug	Sequential_dox_trs	D_then_T200_RNCT	Cell_line.NT2	Plate.99	TREH	0.6	0.0349838923213635	pearson	1	Ttest_pvalue	Coefficient_of_eigenassay	SVD_pCMs_dplus2CTa	NoPrepr	SVD	6396	D_then_T200_RNCT-NT2	N	Kept components	RNCT
Drug	Sequential_dox_trs	D_then_T200_RNCT	Cell_line.NT2	Plate.99	TRERF1	0.6	0.063325379751602	pearson	1	Ttest_pvalue	Coefficient_of_eigenassay	SVD_pCMs_dplus2CTa	NoPrepr	SVD	2739	D_then_T200_RNCT-NT2	N	Kept components	RNCT
Drug	Sequential_dox_trs	D_then_T200_RNCT	Cell_line.NT2	Plate.99	TREX1	0.6	-0.0167675716455287	pearson	1	Ttest_pvalue	Coefficient_of_eigenassay	SVD_pCMs_dplus2CTa	NoPrepr	SVD	10537	D_then_T200_RNCT-NT2	N	Kept components	RNCT
Drug	Sequential_dox_trs	D_then_T200_RNCT	Cell_line.NT2	Plate.99	TRH	0.6	-0.0991735696996371	pearson	1	Ttest_pvalue	Coefficient_of_eigenassay	SVD_pCMs_dplus2CTa	NoPrepr	SVD	872	D_then_T200_RNCT-NT2	N	Kept components	RNCT
Drug	Sequential_dox_trs	D_then_T200_RNCT	Cell_line.NT2	Plate.99	TRHDE	0.6	0.00762666254274428	pearson	1	Ttest_pvalue	Coefficient_of_eigenassay	SVD_pCMs_dplus2CTa	NoPrepr	SVD	13005	D_then_T200_RNCT-NT2	N	Kept components	RNCT
Drug	Sequential_dox_trs	D_then_T200_RNCT	Cell_line.NT2	Plate.99	TRIAP1	0.6	-0.031739875658755	pearson	1	Ttest_pvalue	Coefficient_of_eigenassay	SVD_pCMs_dplus2CTa	NoPrepr	SVD	7009	D_then_T200_RNCT-NT2	N	Kept components	RNCT
Drug	Sequential_dox_trs	D_then_T200_RNCT	Cell_line.NT2	Plate.99	TRIB1	0.6	0.019487719057768	pearson	1	Ttest_pvalue	Coefficient_of_eigenassay	SVD_pCMs_dplus2CTa	NoPrepr	SVD	9803	D_then_T200_RNCT-NT2	N	Kept components	RNCT
Drug	Sequential_dox_trs	D_then_T200_RNCT	Cell_line.NT2	Plate.99	TRIB2	0.6	0.0236674730559125	pearson	1	Ttest_pvalue	Coefficient_of_eigenassay	SVD_pCMs_dplus2CTa	NoPrepr	SVD	8798	D_then_T200_RNCT-NT2	N	Kept components	RNCT
Drug	Sequential_dox_trs	D_then_T200_RNCT	Cell_line.NT2	Plate.99	TRIB3	0.6	0.0689797634253406	pearson	1	Ttest_pvalue	Coefficient_of_eigenassay	SVD_pCMs_dplus2CTa	NoPrepr	SVD	2279	D_then_T200_RNCT-NT2	N	Kept components	RNCT
Drug	Sequential_dox_trs	D_then_T200_RNCT	Cell_line.NT2	Plate.99	TRIL	0.6	-0.00160269487576121	pearson	1	Ttest_pvalue	Coefficient_of_eigenassay	SVD_pCMs_dplus2CTa	NoPrepr	SVD	14770	D_then_T200_RNCT-NT2	N	Kept components	RNCT
Drug	Sequential_dox_trs	D_then_T200_RNCT	Cell_line.NT2	Plate.99	TRIM11	0.6	0.0157113065428959	pearson	1	Ttest_pvalue	Coefficient_of_eigenassay	SVD_pCMs_dplus2CTa	NoPrepr	SVD	10804	D_then_T200_RNCT-NT2	N	Kept components	RNCT
Drug	Sequential_dox_trs	D_then_T200_RNCT	Cell_line.NT2	Plate.99	TRIM13	0.6	0.00861161701855483	pearson	1	Ttest_pvalue	Coefficient_of_eigenassay	SVD_pCMs_dplus2CTa	NoPrepr	SVD	12712	D_then_T200_RNCT-NT2	N	Kept components	RNCT
Drug	Sequential_dox_trs	D_then_T200_RNCT	Cell_line.NT2	Plate.99	TRIM14	0.6	-0.00065644621950102	pearson	1	Ttest_pvalue	Coefficient_of_eigenassay	SVD_pCMs_dplus2CTa	NoPrepr	SVD	15092	D_then_T200_RNCT-NT2	N	Kept components	RNCT
Drug	Sequential_dox_trs	D_then_T200_RNCT	Cell_line.NT2	Plate.99	TRIM16	0.6	0.0726247397931798	pearson	1	Ttest_pvalue	Coefficient_of_eigenassay	SVD_pCMs_dplus2CTa	NoPrepr	SVD	2036	D_then_T200_RNCT-NT2	N	Kept components	RNCT
Drug	Sequential_dox_trs	D_then_T200_RNCT	Cell_line.NT2	Plate.99	TRIM16L	0.6	-0.133496936576322	pearson	1	Ttest_pvalue	Coefficient_of_eigenassay	SVD_pCMs_dplus2CTa	NoPrepr	SVD	344	D_then_T200_RNCT-NT2	N	Kept components	RNCT
Drug	Sequential_dox_trs	D_then_T200_RNCT	Cell_line.NT2	Plate.99	TRIM17	0.6	0.0692435155286854	pearson	1	Ttest_pvalue	Coefficient_of_eigenassay	SVD_pCMs_dplus2CTa	NoPrepr	SVD	2265	D_then_T200_RNCT-NT2	N	Kept components	RNCT
Drug	Sequential_dox_trs	D_then_T200_RNCT	Cell_line.NT2	Plate.99	TRIM2	0.6	-0.00839336946023322	pearson	1	Ttest_pvalue	Coefficient_of_eigenassay	SVD_pCMs_dplus2CTa	NoPrepr	SVD	12778	D_then_T200_RNCT-NT2	N	Kept components	RNCT
Drug	Sequential_dox_trs	D_then_T200_RNCT	Cell_line.NT2	Plate.99	TRIM21	0.6	0.0198986001074659	pearson	1	Ttest_pvalue	Coefficient_of_eigenassay	SVD_pCMs_dplus2CTa	NoPrepr	SVD	9690	D_then_T200_RNCT-NT2	N	Kept components	RNCT
Drug	Sequential_dox_trs	D_then_T200_RNCT	Cell_line.NT2	Plate.99	TRIM22	0.6	0.0149139352452099	pearson	1	Ttest_pvalue	Coefficient_of_eigenassay	SVD_pCMs_dplus2CTa	NoPrepr	SVD	11008	D_then_T200_RNCT-NT2	N	Kept components	RNCT
Drug	Sequential_dox_trs	D_then_T200_RNCT	Cell_line.NT2	Plate.99	TRIM23	0.6	0.0183533563589222	pearson	1	Ttest_pvalue	Coefficient_of_eigenassay	SVD_pCMs_dplus2CTa	NoPrepr	SVD	10118	D_then_T200_RNCT-NT2	N	Kept components	RNCT
Drug	Sequential_dox_trs	D_then_T200_RNCT	Cell_line.NT2	Plate.99	TRIM24	0.6	-0.00763331016175443	pearson	1	Ttest_pvalue	Coefficient_of_eigenassay	SVD_pCMs_dplus2CTa	NoPrepr	SVD	13004	D_then_T200_RNCT-NT2	N	Kept components	RNCT
Drug	Sequential_dox_trs	D_then_T200_RNCT	Cell_line.NT2	Plate.99	TRIM25	0.6	0.0154634207679338	pearson	1	Ttest_pvalue	Coefficient_of_eigenassay	SVD_pCMs_dplus2CTa	NoPrepr	SVD	10862	D_then_T200_RNCT-NT2	N	Kept components	RNCT
Drug	Sequential_dox_trs	D_then_T200_RNCT	Cell_line.NT2	Plate.99	TRIM28	0.6	-0.0112132121612154	pearson	1	Ttest_pvalue	Coefficient_of_eigenassay	SVD_pCMs_dplus2CTa	NoPrepr	SVD	12002	D_then_T200_RNCT-NT2	N	Kept components	RNCT
Drug	Sequential_dox_trs	D_then_T200_RNCT	Cell_line.NT2	Plate.99	TRIM3	0.6	-0.010542278478628	pearson	1	Ttest_pvalue	Coefficient_of_eigenassay	SVD_pCMs_dplus2CTa	NoPrepr	SVD	12198	D_then_T200_RNCT-NT2	N	Kept components	RNCT
Drug	Sequential_dox_trs	D_then_T200_RNCT	Cell_line.NT2	Plate.99	TRIM32	0.6	0.0314818689696611	pearson	1	Ttest_pvalue	Coefficient_of_eigenassay	SVD_pCMs_dplus2CTa	NoPrepr	SVD	7066	D_then_T200_RNCT-NT2	N	Kept components	RNCT
Drug	Sequential_dox_trs	D_then_T200_RNCT	Cell_line.NT2	Plate.99	TRIM33	0.6	-0.0871478673254164	pearson	1	Ttest_pvalue	Coefficient_of_eigenassay	SVD_pCMs_dplus2CTa	NoPrepr	SVD	1292	D_then_T200_RNCT-NT2	N	Kept components	RNCT
Drug	Sequential_dox_trs	D_then_T200_RNCT	Cell_line.NT2	Plate.99	TRIM35	0.6	0.0374219313465687	pearson	1	Ttest_pvalue	Coefficient_of_eigenassay	SVD_pCMs_dplus2CTa	NoPrepr	SVD	6013	D_then_T200_RNCT-NT2	N	Kept components	RNCT
Drug	Sequential_dox_trs	D_then_T200_RNCT	Cell_line.NT2	Plate.99	TRIM36	0.6	-0.0536795153883944	pearson	1	Ttest_pvalue	Coefficient_of_eigenassay	SVD_pCMs_dplus2CTa	NoPrepr	SVD	3686	D_then_T200_RNCT-NT2	N	Kept components	RNCT
Drug	Sequential_dox_trs	D_then_T200_RNCT	Cell_line.NT2	Plate.99	TRIM37	0.6	0.0713017634915891	pearson	1	Ttest_pvalue	Coefficient_of_eigenassay	SVD_pCMs_dplus2CTa	NoPrepr	SVD	2123	D_then_T200_RNCT-NT2	N	Kept components	RNCT
Drug	Sequential_dox_trs	D_then_T200_RNCT	Cell_line.NT2	Plate.99	TRIM38	0.6	-0.011442953444518	pearson	1	Ttest_pvalue	Coefficient_of_eigenassay	SVD_pCMs_dplus2CTa	NoPrepr	SVD	11930	D_then_T200_RNCT-NT2	N	Kept components	RNCT
Drug	Sequential_dox_trs	D_then_T200_RNCT	Cell_line.NT2	Plate.99	TRIM4	0.6	-0.0315516704022634	pearson	1	Ttest_pvalue	Coefficient_of_eigenassay	SVD_pCMs_dplus2CTa	NoPrepr	SVD	7054	D_then_T200_RNCT-NT2	N	Kept components	RNCT
Drug	Sequential_dox_trs	D_then_T200_RNCT	Cell_line.NT2	Plate.99	TRIM41	0.6	0.0560129492455717	pearson	1	Ttest_pvalue	Coefficient_of_eigenassay	SVD_pCMs_dplus2CTa	NoPrepr	SVD	3423	D_then_T200_RNCT-NT2	N	Kept components	RNCT
Drug	Sequential_dox_trs	D_then_T200_RNCT	Cell_line.NT2	Plate.99	TRIM44	0.6	-0.0258257906840448	pearson	1	Ttest_pvalue	Coefficient_of_eigenassay	SVD_pCMs_dplus2CTa	NoPrepr	SVD	8281	D_then_T200_RNCT-NT2	N	Kept components	RNCT
Drug	Sequential_dox_trs	D_then_T200_RNCT	Cell_line.NT2	Plate.99	TRIM45	0.6	0.0343492170284586	pearson	1	Ttest_pvalue	Coefficient_of_eigenassay	SVD_pCMs_dplus2CTa	NoPrepr	SVD	6518	D_then_T200_RNCT-NT2	N	Kept components	RNCT
Drug	Sequential_dox_trs	D_then_T200_RNCT	Cell_line.NT2	Plate.99	TRIM46	0.6	-0.0464564330460824	pearson	1	Ttest_pvalue	Coefficient_of_eigenassay	SVD_pCMs_dplus2CTa	NoPrepr	SVD	4602	D_then_T200_RNCT-NT2	N	Kept components	RNCT
Drug	Sequential_dox_trs	D_then_T200_RNCT	Cell_line.NT2	Plate.99	TRIM47	0.6	-0.0244472319868881	pearson	1	Ttest_pvalue	Coefficient_of_eigenassay	SVD_pCMs_dplus2CTa	NoPrepr	SVD	8603	D_then_T200_RNCT-NT2	N	Kept components	RNCT
Drug	Sequential_dox_trs	D_then_T200_RNCT	Cell_line.NT2	Plate.99	TRIM5	0.6	0.00638316819082223	pearson	1	Ttest_pvalue	Coefficient_of_eigenassay	SVD_pCMs_dplus2CTa	NoPrepr	SVD	13340	D_then_T200_RNCT-NT2	N	Kept components	RNCT
Drug	Sequential_dox_trs	D_then_T200_RNCT	Cell_line.NT2	Plate.99	TRIM52	0.6	0.0733436923401978	pearson	1	Ttest_pvalue	Coefficient_of_eigenassay	SVD_pCMs_dplus2CTa	NoPrepr	SVD	1992	D_then_T200_RNCT-NT2	N	Kept components	RNCT
Drug	Sequential_dox_trs	D_then_T200_RNCT	Cell_line.NT2	Plate.99	TRIM54	0.6	0.0202973489586199	pearson	1	Ttest_pvalue	Coefficient_of_eigenassay	SVD_pCMs_dplus2CTa	NoPrepr	SVD	9597	D_then_T200_RNCT-NT2	N	Kept components	RNCT
Drug	Sequential_dox_trs	D_then_T200_RNCT	Cell_line.NT2	Plate.99	TRIM55	0.6	-0.0665130777924007	pearson	1	Ttest_pvalue	Coefficient_of_eigenassay	SVD_pCMs_dplus2CTa	NoPrepr	SVD	2490	D_then_T200_RNCT-NT2	N	Kept components	RNCT
Drug	Sequential_dox_trs	D_then_T200_RNCT	Cell_line.NT2	Plate.99	TRIM56	0.6	-0.0422227991999751	pearson	1	Ttest_pvalue	Coefficient_of_eigenassay	SVD_pCMs_dplus2CTa	NoPrepr	SVD	5211	D_then_T200_RNCT-NT2	N	Kept components	RNCT
Drug	Sequential_dox_trs	D_then_T200_RNCT	Cell_line.NT2	Plate.99	TRIM58	0.6	-0.00109800002074744	pearson	1	Ttest_pvalue	Coefficient_of_eigenassay	SVD_pCMs_dplus2CTa	NoPrepr	SVD	14943	D_then_T200_RNCT-NT2	N	Kept components	RNCT
Drug	Sequential_dox_trs	D_then_T200_RNCT	Cell_line.NT2	Plate.99	TRIM59	0.6	-0.0430956535998603	pearson	1	Ttest_pvalue	Coefficient_of_eigenassay	SVD_pCMs_dplus2CTa	NoPrepr	SVD	5081	D_then_T200_RNCT-NT2	N	Kept components	RNCT
Drug	Sequential_dox_trs	D_then_T200_RNCT	Cell_line.NT2	Plate.99	TRIM6	0.6	-0.054091214648665	pearson	1	Ttest_pvalue	Coefficient_of_eigenassay	SVD_pCMs_dplus2CTa	NoPrepr	SVD	3632	D_then_T200_RNCT-NT2	N	Kept components	RNCT
Drug	Sequential_dox_trs	D_then_T200_RNCT	Cell_line.NT2	Plate.99	TRIM62	0.6	0.018009043689397	pearson	1	Ttest_pvalue	Coefficient_of_eigenassay	SVD_pCMs_dplus2CTa	NoPrepr	SVD	10210	D_then_T200_RNCT-NT2	N	Kept components	RNCT
Drug	Sequential_dox_trs	D_then_T200_RNCT	Cell_line.NT2	Plate.99	TRIM63	0.6	-0.00555910891783902	pearson	1	Ttest_pvalue	Coefficient_of_eigenassay	SVD_pCMs_dplus2CTa	NoPrepr	SVD	13571	D_then_T200_RNCT-NT2	N	Kept components	RNCT
Drug	Sequential_dox_trs	D_then_T200_RNCT	Cell_line.NT2	Plate.99	TRIM65	0.6	-0.0968104387036397	pearson	1	Ttest_pvalue	Coefficient_of_eigenassay	SVD_pCMs_dplus2CTa	NoPrepr	SVD	936	D_then_T200_RNCT-NT2	N	Kept components	RNCT
Drug	Sequential_dox_trs	D_then_T200_RNCT	Cell_line.NT2	Plate.99	TRIM66	0.6	0.0323720861514464	pearson	1	Ttest_pvalue	Coefficient_of_eigenassay	SVD_pCMs_dplus2CTa	NoPrepr	SVD	6895	D_then_T200_RNCT-NT2	N	Kept components	RNCT
Drug	Sequential_dox_trs	D_then_T200_RNCT	Cell_line.NT2	Plate.99	TRIM67	0.6	0.0966981405569425	pearson	1	Ttest_pvalue	Coefficient_of_eigenassay	SVD_pCMs_dplus2CTa	NoPrepr	SVD	942	D_then_T200_RNCT-NT2	N	Kept components	RNCT
Drug	Sequential_dox_trs	D_then_T200_RNCT	Cell_line.NT2	Plate.99	TRIM68	0.6	-0.00383703794570168	pearson	1	Ttest_pvalue	Coefficient_of_eigenassay	SVD_pCMs_dplus2CTa	NoPrepr	SVD	14082	D_then_T200_RNCT-NT2	N	Kept components	RNCT
Drug	Sequential_dox_trs	D_then_T200_RNCT	Cell_line.NT2	Plate.99	TRIM7	0.6	-0.0388938136730122	pearson	1	Ttest_pvalue	Coefficient_of_eigenassay	SVD_pCMs_dplus2CTa	NoPrepr	SVD	5727	D_then_T200_RNCT-NT2	N	Kept components	RNCT
Drug	Sequential_dox_trs	D_then_T200_RNCT	Cell_line.NT2	Plate.99	TRIM71	0.6	-0.0204411634426176	pearson	1	Ttest_pvalue	Coefficient_of_eigenassay	SVD_pCMs_dplus2CTa	NoPrepr	SVD	9566	D_then_T200_RNCT-NT2	N	Kept components	RNCT
Drug	Sequential_dox_trs	D_then_T200_RNCT	Cell_line.NT2	Plate.99	TRIM72	0.6	0.00439117638644635	pearson	1	Ttest_pvalue	Coefficient_of_eigenassay	SVD_pCMs_dplus2CTa	NoPrepr	SVD	13922	D_then_T200_RNCT-NT2	N	Kept components	RNCT
Drug	Sequential_dox_trs	D_then_T200_RNCT	Cell_line.NT2	Plate.99	TRIM73	0.6	0.013035615105048	pearson	1	Ttest_pvalue	Coefficient_of_eigenassay	SVD_pCMs_dplus2CTa	NoPrepr	SVD	11503	D_then_T200_RNCT-NT2	N	Kept components	RNCT
Drug	Sequential_dox_trs	D_then_T200_RNCT	Cell_line.NT2	Plate.99	TRIM74	0.6	0.0978103847531214	pearson	1	Ttest_pvalue	Coefficient_of_eigenassay	SVD_pCMs_dplus2CTa	NoPrepr	SVD	907	D_then_T200_RNCT-NT2	N	Kept components	RNCT
Drug	Sequential_dox_trs	D_then_T200_RNCT	Cell_line.NT2	Plate.99	TRIM8	0.6	0.00888909954780469	pearson	1	Ttest_pvalue	Coefficient_of_eigenassay	SVD_pCMs_dplus2CTa	NoPrepr	SVD	12646	D_then_T200_RNCT-NT2	N	Kept components	RNCT
Drug	Sequential_dox_trs	D_then_T200_RNCT	Cell_line.NT2	Plate.99	TRIM9	0.6	-0.00964502979831658	pearson	1	Ttest_pvalue	Coefficient_of_eigenassay	SVD_pCMs_dplus2CTa	NoPrepr	SVD	12422	D_then_T200_RNCT-NT2	N	Kept components	RNCT
Drug	Sequential_dox_trs	D_then_T200_RNCT	Cell_line.NT2	Plate.99	TRIO	0.6	0.0790607006298701	pearson	1	Ttest_pvalue	Coefficient_of_eigenassay	SVD_pCMs_dplus2CTa	NoPrepr	SVD	1657	D_then_T200_RNCT-NT2	N	Kept components	RNCT
Drug	Sequential_dox_trs	D_then_T200_RNCT	Cell_line.NT2	Plate.99	TRIOBP	0.6	-0.0286676574379206	pearson	1	Ttest_pvalue	Coefficient_of_eigenassay	SVD_pCMs_dplus2CTa	NoPrepr	SVD	7693	D_then_T200_RNCT-NT2	N	Kept components	RNCT
Drug	Sequential_dox_trs	D_then_T200_RNCT	Cell_line.NT2	Plate.99	TRIP10	0.6	-0.00148667228598389	pearson	1	Ttest_pvalue	Coefficient_of_eigenassay	SVD_pCMs_dplus2CTa	NoPrepr	SVD	14810	D_then_T200_RNCT-NT2	N	Kept components	RNCT
Drug	Sequential_dox_trs	D_then_T200_RNCT	Cell_line.NT2	Plate.99	TRIP11	0.6	-0.110656370293187	pearson	1	Ttest_pvalue	Coefficient_of_eigenassay	SVD_pCMs_dplus2CTa	NoPrepr	SVD	632	D_then_T200_RNCT-NT2	N	Kept components	RNCT
Drug	Sequential_dox_trs	D_then_T200_RNCT	Cell_line.NT2	Plate.99	TRIP12	0.6	0.0052522882543243	pearson	1	Ttest_pvalue	Coefficient_of_eigenassay	SVD_pCMs_dplus2CTa	NoPrepr	SVD	13654	D_then_T200_RNCT-NT2	N	Kept components	RNCT
Drug	Sequential_dox_trs	D_then_T200_RNCT	Cell_line.NT2	Plate.99	TRIP13	0.6	0.0591108725684528	pearson	1	Ttest_pvalue	Coefficient_of_eigenassay	SVD_pCMs_dplus2CTa	NoPrepr	SVD	3101	D_then_T200_RNCT-NT2	N	Kept components	RNCT
Drug	Sequential_dox_trs	D_then_T200_RNCT	Cell_line.NT2	Plate.99	TRIP4	0.6	0.0137859145873446	pearson	1	Ttest_pvalue	Coefficient_of_eigenassay	SVD_pCMs_dplus2CTa	NoPrepr	SVD	11310	D_then_T200_RNCT-NT2	N	Kept components	RNCT
Drug	Sequential_dox_trs	D_then_T200_RNCT	Cell_line.NT2	Plate.99	TRIP6	0.6	-0.0903610548262046	pearson	1	Ttest_pvalue	Coefficient_of_eigenassay	SVD_pCMs_dplus2CTa	NoPrepr	SVD	1170	D_then_T200_RNCT-NT2	N	Kept components	RNCT
Drug	Sequential_dox_trs	D_then_T200_RNCT	Cell_line.NT2	Plate.99	TRIQK	0.6	0.0101816906755224	pearson	1	Ttest_pvalue	Coefficient_of_eigenassay	SVD_pCMs_dplus2CTa	NoPrepr	SVD	12295	D_then_T200_RNCT-NT2	N	Kept components	RNCT
Drug	Sequential_dox_trs	D_then_T200_RNCT	Cell_line.NT2	Plate.99	TRIR	0.6	0.016969198367439	pearson	1	Ttest_pvalue	Coefficient_of_eigenassay	SVD_pCMs_dplus2CTa	NoPrepr	SVD	10487	D_then_T200_RNCT-NT2	N	Kept components	RNCT
Drug	Sequential_dox_trs	D_then_T200_RNCT	Cell_line.NT2	Plate.99	TRIT1	0.6	0.0293363371807967	pearson	1	Ttest_pvalue	Coefficient_of_eigenassay	SVD_pCMs_dplus2CTa	NoPrepr	SVD	7555	D_then_T200_RNCT-NT2	N	Kept components	RNCT
Drug	Sequential_dox_trs	D_then_T200_RNCT	Cell_line.NT2	Plate.99	TRMO	0.6	0.0197673764837908	pearson	1	Ttest_pvalue	Coefficient_of_eigenassay	SVD_pCMs_dplus2CTa	NoPrepr	SVD	9729	D_then_T200_RNCT-NT2	N	Kept components	RNCT
Drug	Sequential_dox_trs	D_then_T200_RNCT	Cell_line.NT2	Plate.99	TRMT1	0.6	-0.0162423364015557	pearson	1	Ttest_pvalue	Coefficient_of_eigenassay	SVD_pCMs_dplus2CTa	NoPrepr	SVD	10659	D_then_T200_RNCT-NT2	N	Kept components	RNCT
Drug	Sequential_dox_trs	D_then_T200_RNCT	Cell_line.NT2	Plate.99	TRMT10A	0.6	0.0600878515929154	pearson	1	Ttest_pvalue	Coefficient_of_eigenassay	SVD_pCMs_dplus2CTa	NoPrepr	SVD	3016	D_then_T200_RNCT-NT2	N	Kept components	RNCT
Drug	Sequential_dox_trs	D_then_T200_RNCT	Cell_line.NT2	Plate.99	TRMT10B	0.6	-0.0150790860897568	pearson	1	Ttest_pvalue	Coefficient_of_eigenassay	SVD_pCMs_dplus2CTa	NoPrepr	SVD	10963	D_then_T200_RNCT-NT2	N	Kept components	RNCT
Drug	Sequential_dox_trs	D_then_T200_RNCT	Cell_line.NT2	Plate.99	TRMT10C	0.6	-0.0423171030308881	pearson	1	Ttest_pvalue	Coefficient_of_eigenassay	SVD_pCMs_dplus2CTa	NoPrepr	SVD	5200	D_then_T200_RNCT-NT2	N	Kept components	RNCT
Drug	Sequential_dox_trs	D_then_T200_RNCT	Cell_line.NT2	Plate.99	TRMT11	0.6	0.091750600385003	pearson	1	Ttest_pvalue	Coefficient_of_eigenassay	SVD_pCMs_dplus2CTa	NoPrepr	SVD	1115	D_then_T200_RNCT-NT2	N	Kept components	RNCT
Drug	Sequential_dox_trs	D_then_T200_RNCT	Cell_line.NT2	Plate.99	TRMT112	0.6	-0.0088017065815527	pearson	1	Ttest_pvalue	Coefficient_of_eigenassay	SVD_pCMs_dplus2CTa	NoPrepr	SVD	12668	D_then_T200_RNCT-NT2	N	Kept components	RNCT
Drug	Sequential_dox_trs	D_then_T200_RNCT	Cell_line.NT2	Plate.99	TRMT12	0.6	0.0237033875627382	pearson	1	Ttest_pvalue	Coefficient_of_eigenassay	SVD_pCMs_dplus2CTa	NoPrepr	SVD	8788	D_then_T200_RNCT-NT2	N	Kept components	RNCT
Drug	Sequential_dox_trs	D_then_T200_RNCT	Cell_line.NT2	Plate.99	TRMT13	0.6	0.0485723936057815	pearson	1	Ttest_pvalue	Coefficient_of_eigenassay	SVD_pCMs_dplus2CTa	NoPrepr	SVD	4313	D_then_T200_RNCT-NT2	N	Kept components	RNCT
Drug	Sequential_dox_trs	D_then_T200_RNCT	Cell_line.NT2	Plate.99	TRMT1L	0.6	-0.0461975364105519	pearson	1	Ttest_pvalue	Coefficient_of_eigenassay	SVD_pCMs_dplus2CTa	NoPrepr	SVD	4633	D_then_T200_RNCT-NT2	N	Kept components	RNCT
Drug	Sequential_dox_trs	D_then_T200_RNCT	Cell_line.NT2	Plate.99	TRMT2A	0.6	-0.0923011617196084	pearson	1	Ttest_pvalue	Coefficient_of_eigenassay	SVD_pCMs_dplus2CTa	NoPrepr	SVD	1099	D_then_T200_RNCT-NT2	N	Kept components	RNCT
Drug	Sequential_dox_trs	D_then_T200_RNCT	Cell_line.NT2	Plate.99	TRMT2B	0.6	0.0142206875864734	pearson	1	Ttest_pvalue	Coefficient_of_eigenassay	SVD_pCMs_dplus2CTa	NoPrepr	SVD	11201	D_then_T200_RNCT-NT2	N	Kept components	RNCT
Drug	Sequential_dox_trs	D_then_T200_RNCT	Cell_line.NT2	Plate.99	TRMT44	0.6	0.0331798346636648	pearson	1	Ttest_pvalue	Coefficient_of_eigenassay	SVD_pCMs_dplus2CTa	NoPrepr	SVD	6749	D_then_T200_RNCT-NT2	N	Kept components	RNCT
Drug	Sequential_dox_trs	D_then_T200_RNCT	Cell_line.NT2	Plate.99	TRMT5	0.6	0.0150016435630016	pearson	1	Ttest_pvalue	Coefficient_of_eigenassay	SVD_pCMs_dplus2CTa	NoPrepr	SVD	10983	D_then_T200_RNCT-NT2	N	Kept components	RNCT
Drug	Sequential_dox_trs	D_then_T200_RNCT	Cell_line.NT2	Plate.99	TRMT6	0.6	-0.0225910183496198	pearson	1	Ttest_pvalue	Coefficient_of_eigenassay	SVD_pCMs_dplus2CTa	NoPrepr	SVD	9043	D_then_T200_RNCT-NT2	N	Kept components	RNCT
Drug	Sequential_dox_trs	D_then_T200_RNCT	Cell_line.NT2	Plate.99	TRMT61A	0.6	0.0181576628136291	pearson	1	Ttest_pvalue	Coefficient_of_eigenassay	SVD_pCMs_dplus2CTa	NoPrepr	SVD	10173	D_then_T200_RNCT-NT2	N	Kept components	RNCT
Drug	Sequential_dox_trs	D_then_T200_RNCT	Cell_line.NT2	Plate.99	TRMT61B	0.6	0.0336662654005903	pearson	1	Ttest_pvalue	Coefficient_of_eigenassay	SVD_pCMs_dplus2CTa	NoPrepr	SVD	6650	D_then_T200_RNCT-NT2	N	Kept components	RNCT
Drug	Sequential_dox_trs	D_then_T200_RNCT	Cell_line.NT2	Plate.99	TRMT9B	0.6	-0.0758662106224686	pearson	1	Ttest_pvalue	Coefficient_of_eigenassay	SVD_pCMs_dplus2CTa	NoPrepr	SVD	1827	D_then_T200_RNCT-NT2	N	Kept components	RNCT
Drug	Sequential_dox_trs	D_then_T200_RNCT	Cell_line.NT2	Plate.99	TRMU	0.6	-0.0698345342440286	pearson	1	Ttest_pvalue	Coefficient_of_eigenassay	SVD_pCMs_dplus2CTa	NoPrepr	SVD	2219	D_then_T200_RNCT-NT2	N	Kept components	RNCT
Drug	Sequential_dox_trs	D_then_T200_RNCT	Cell_line.NT2	Plate.99	TRNAU1AP	0.6	0.0342635347508841	pearson	1	Ttest_pvalue	Coefficient_of_eigenassay	SVD_pCMs_dplus2CTa	NoPrepr	SVD	6540	D_then_T200_RNCT-NT2	N	Kept components	RNCT
Drug	Sequential_dox_trs	D_then_T200_RNCT	Cell_line.NT2	Plate.99	TRNP1	0.6	-0.0221254976507866	pearson	1	Ttest_pvalue	Coefficient_of_eigenassay	SVD_pCMs_dplus2CTa	NoPrepr	SVD	9159	D_then_T200_RNCT-NT2	N	Kept components	RNCT
Drug	Sequential_dox_trs	D_then_T200_RNCT	Cell_line.NT2	Plate.99	TRNT1	0.6	0.0870057897660137	pearson	1	Ttest_pvalue	Coefficient_of_eigenassay	SVD_pCMs_dplus2CTa	NoPrepr	SVD	1298	D_then_T200_RNCT-NT2	N	Kept components	RNCT
Drug	Sequential_dox_trs	D_then_T200_RNCT	Cell_line.NT2	Plate.99	TRO	0.6	0.0106996291860924	pearson	1	Ttest_pvalue	Coefficient_of_eigenassay	SVD_pCMs_dplus2CTa	NoPrepr	SVD	12146	D_then_T200_RNCT-NT2	N	Kept components	RNCT
Drug	Sequential_dox_trs	D_then_T200_RNCT	Cell_line.NT2	Plate.99	TROAP	0.6	-0.0637601345436705	pearson	1	Ttest_pvalue	Coefficient_of_eigenassay	SVD_pCMs_dplus2CTa	NoPrepr	SVD	2701	D_then_T200_RNCT-NT2	N	Kept components	RNCT
Drug	Sequential_dox_trs	D_then_T200_RNCT	Cell_line.NT2	Plate.99	TROVE2	0.6	0.0059281083490866	pearson	1	Ttest_pvalue	Coefficient_of_eigenassay	SVD_pCMs_dplus2CTa	NoPrepr	SVD	13476	D_then_T200_RNCT-NT2	N	Kept components	RNCT
Drug	Sequential_dox_trs	D_then_T200_RNCT	Cell_line.NT2	Plate.99	TRPA1	0.6	-0.0549146818035774	pearson	1	Ttest_pvalue	Coefficient_of_eigenassay	SVD_pCMs_dplus2CTa	NoPrepr	SVD	3542	D_then_T200_RNCT-NT2	N	Kept components	RNCT
Drug	Sequential_dox_trs	D_then_T200_RNCT	Cell_line.NT2	Plate.99	TRPC1	0.6	0.0274844121990695	pearson	1	Ttest_pvalue	Coefficient_of_eigenassay	SVD_pCMs_dplus2CTa	NoPrepr	SVD	7928	D_then_T200_RNCT-NT2	N	Kept components	RNCT
Drug	Sequential_dox_trs	D_then_T200_RNCT	Cell_line.NT2	Plate.99	TRPC3	0.6	-0.0786171354927767	pearson	1	Ttest_pvalue	Coefficient_of_eigenassay	SVD_pCMs_dplus2CTa	NoPrepr	SVD	1684	D_then_T200_RNCT-NT2	N	Kept components	RNCT
Drug	Sequential_dox_trs	D_then_T200_RNCT	Cell_line.NT2	Plate.99	TRPC4	0.6	0.0340727032799151	pearson	1	Ttest_pvalue	Coefficient_of_eigenassay	SVD_pCMs_dplus2CTa	NoPrepr	SVD	6574	D_then_T200_RNCT-NT2	N	Kept components	RNCT
Drug	Sequential_dox_trs	D_then_T200_RNCT	Cell_line.NT2	Plate.99	TRPC4AP	0.6	0.000381611718725718	pearson	1	Ttest_pvalue	Coefficient_of_eigenassay	SVD_pCMs_dplus2CTa	NoPrepr	SVD	15187	D_then_T200_RNCT-NT2	N	Kept components	RNCT
Drug	Sequential_dox_trs	D_then_T200_RNCT	Cell_line.NT2	Plate.99	TRPC5	0.6	-0.0324689212035446	pearson	1	Ttest_pvalue	Coefficient_of_eigenassay	SVD_pCMs_dplus2CTa	NoPrepr	SVD	6876	D_then_T200_RNCT-NT2	N	Kept components	RNCT
Drug	Sequential_dox_trs	D_then_T200_RNCT	Cell_line.NT2	Plate.99	TRPC6	0.6	0.055257539374772	pearson	1	Ttest_pvalue	Coefficient_of_eigenassay	SVD_pCMs_dplus2CTa	NoPrepr	SVD	3510	D_then_T200_RNCT-NT2	N	Kept components	RNCT
Drug	Sequential_dox_trs	D_then_T200_RNCT	Cell_line.NT2	Plate.99	TRPM3	0.6	-0.00870023945933714	pearson	1	Ttest_pvalue	Coefficient_of_eigenassay	SVD_pCMs_dplus2CTa	NoPrepr	SVD	12686	D_then_T200_RNCT-NT2	N	Kept components	RNCT
Drug	Sequential_dox_trs	D_then_T200_RNCT	Cell_line.NT2	Plate.99	TRPM4	0.6	-0.0480838654370258	pearson	1	Ttest_pvalue	Coefficient_of_eigenassay	SVD_pCMs_dplus2CTa	NoPrepr	SVD	4385	D_then_T200_RNCT-NT2	N	Kept components	RNCT
Drug	Sequential_dox_trs	D_then_T200_RNCT	Cell_line.NT2	Plate.99	TRPM5	0.6	-0.00854872073214588	pearson	1	Ttest_pvalue	Coefficient_of_eigenassay	SVD_pCMs_dplus2CTa	NoPrepr	SVD	12733	D_then_T200_RNCT-NT2	N	Kept components	RNCT
Drug	Sequential_dox_trs	D_then_T200_RNCT	Cell_line.NT2	Plate.99	TRPM7	0.6	0.0442243744561105	pearson	1	Ttest_pvalue	Coefficient_of_eigenassay	SVD_pCMs_dplus2CTa	NoPrepr	SVD	4910	D_then_T200_RNCT-NT2	N	Kept components	RNCT
Drug	Sequential_dox_trs	D_then_T200_RNCT	Cell_line.NT2	Plate.99	TRPM8	0.6	-0.00227084632304514	pearson	1	Ttest_pvalue	Coefficient_of_eigenassay	SVD_pCMs_dplus2CTa	NoPrepr	SVD	14572	D_then_T200_RNCT-NT2	N	Kept components	RNCT
Drug	Sequential_dox_trs	D_then_T200_RNCT	Cell_line.NT2	Plate.99	TRPS1	0.6	0.00863764031081758	pearson	1	Ttest_pvalue	Coefficient_of_eigenassay	SVD_pCMs_dplus2CTa	NoPrepr	SVD	12701	D_then_T200_RNCT-NT2	N	Kept components	RNCT
Drug	Sequential_dox_trs	D_then_T200_RNCT	Cell_line.NT2	Plate.99	TRPT1	0.6	-0.130585344878795	pearson	1	Ttest_pvalue	Coefficient_of_eigenassay	SVD_pCMs_dplus2CTa	NoPrepr	SVD	374	D_then_T200_RNCT-NT2	N	Kept components	RNCT
Drug	Sequential_dox_trs	D_then_T200_RNCT	Cell_line.NT2	Plate.99	TRPV1	0.6	0.114607173795184	pearson	1	Ttest_pvalue	Coefficient_of_eigenassay	SVD_pCMs_dplus2CTa	NoPrepr	SVD	562	D_then_T200_RNCT-NT2	N	Kept components	RNCT
Drug	Sequential_dox_trs	D_then_T200_RNCT	Cell_line.NT2	Plate.99	TRPV2	0.6	-0.0670402752007032	pearson	1	Ttest_pvalue	Coefficient_of_eigenassay	SVD_pCMs_dplus2CTa	NoPrepr	SVD	2442	D_then_T200_RNCT-NT2	N	Kept components	RNCT
Drug	Sequential_dox_trs	D_then_T200_RNCT	Cell_line.NT2	Plate.99	TRPV3	0.6	-0.0259462024348382	pearson	1	Ttest_pvalue	Coefficient_of_eigenassay	SVD_pCMs_dplus2CTa	NoPrepr	SVD	8251	D_then_T200_RNCT-NT2	N	Kept components	RNCT
Drug	Sequential_dox_trs	D_then_T200_RNCT	Cell_line.NT2	Plate.99	TRPV4	0.6	0.111941907099583	pearson	1	Ttest_pvalue	Coefficient_of_eigenassay	SVD_pCMs_dplus2CTa	NoPrepr	SVD	612	D_then_T200_RNCT-NT2	N	Kept components	RNCT
Drug	Sequential_dox_trs	D_then_T200_RNCT	Cell_line.NT2	Plate.99	TRRAP	0.6	0.108839645272317	pearson	1	Ttest_pvalue	Coefficient_of_eigenassay	SVD_pCMs_dplus2CTa	NoPrepr	SVD	669	D_then_T200_RNCT-NT2	N	Kept components	RNCT
Drug	Sequential_dox_trs	D_then_T200_RNCT	Cell_line.NT2	Plate.99	TRUB1	0.6	0.0486568356429052	pearson	1	Ttest_pvalue	Coefficient_of_eigenassay	SVD_pCMs_dplus2CTa	NoPrepr	SVD	4302	D_then_T200_RNCT-NT2	N	Kept components	RNCT
Drug	Sequential_dox_trs	D_then_T200_RNCT	Cell_line.NT2	Plate.99	TRUB2	0.6	0.0140560344367949	pearson	1	Ttest_pvalue	Coefficient_of_eigenassay	SVD_pCMs_dplus2CTa	NoPrepr	SVD	11248	D_then_T200_RNCT-NT2	N	Kept components	RNCT
Drug	Sequential_dox_trs	D_then_T200_RNCT	Cell_line.NT2	Plate.99	TSACC	0.6	-0.0192171843919173	pearson	1	Ttest_pvalue	Coefficient_of_eigenassay	SVD_pCMs_dplus2CTa	NoPrepr	SVD	9875	D_then_T200_RNCT-NT2	N	Kept components	RNCT
Drug	Sequential_dox_trs	D_then_T200_RNCT	Cell_line.NT2	Plate.99	TSC1	0.6	0.0654430925763068	pearson	1	Ttest_pvalue	Coefficient_of_eigenassay	SVD_pCMs_dplus2CTa	NoPrepr	SVD	2581	D_then_T200_RNCT-NT2	N	Kept components	RNCT
Drug	Sequential_dox_trs	D_then_T200_RNCT	Cell_line.NT2	Plate.99	TSC2	0.6	0.025045939153559	pearson	1	Ttest_pvalue	Coefficient_of_eigenassay	SVD_pCMs_dplus2CTa	NoPrepr	SVD	8465	D_then_T200_RNCT-NT2	N	Kept components	RNCT
Drug	Sequential_dox_trs	D_then_T200_RNCT	Cell_line.NT2	Plate.99	TSC22D1	0.6	0.0172799397723989	pearson	1	Ttest_pvalue	Coefficient_of_eigenassay	SVD_pCMs_dplus2CTa	NoPrepr	SVD	10405	D_then_T200_RNCT-NT2	N	Kept components	RNCT
Drug	Sequential_dox_trs	D_then_T200_RNCT	Cell_line.NT2	Plate.99	TSC22D2	0.6	-0.0673678402030605	pearson	1	Ttest_pvalue	Coefficient_of_eigenassay	SVD_pCMs_dplus2CTa	NoPrepr	SVD	2408	D_then_T200_RNCT-NT2	N	Kept components	RNCT
Drug	Sequential_dox_trs	D_then_T200_RNCT	Cell_line.NT2	Plate.99	TSC22D3	0.6	-0.00123254984045431	pearson	1	Ttest_pvalue	Coefficient_of_eigenassay	SVD_pCMs_dplus2CTa	NoPrepr	SVD	14889	D_then_T200_RNCT-NT2	N	Kept components	RNCT
Drug	Sequential_dox_trs	D_then_T200_RNCT	Cell_line.NT2	Plate.99	TSC22D4	0.6	0.0168699137796739	pearson	1	Ttest_pvalue	Coefficient_of_eigenassay	SVD_pCMs_dplus2CTa	NoPrepr	SVD	10511	D_then_T200_RNCT-NT2	N	Kept components	RNCT
Drug	Sequential_dox_trs	D_then_T200_RNCT	Cell_line.NT2	Plate.99	TSEN15	0.6	-0.064253686712478	pearson	1	Ttest_pvalue	Coefficient_of_eigenassay	SVD_pCMs_dplus2CTa	NoPrepr	SVD	2667	D_then_T200_RNCT-NT2	N	Kept components	RNCT
Drug	Sequential_dox_trs	D_then_T200_RNCT	Cell_line.NT2	Plate.99	TSEN2	0.6	-0.0680166311521793	pearson	1	Ttest_pvalue	Coefficient_of_eigenassay	SVD_pCMs_dplus2CTa	NoPrepr	SVD	2346	D_then_T200_RNCT-NT2	N	Kept components	RNCT
Drug	Sequential_dox_trs	D_then_T200_RNCT	Cell_line.NT2	Plate.99	TSEN54	0.6	0.0102380617905333	pearson	1	Ttest_pvalue	Coefficient_of_eigenassay	SVD_pCMs_dplus2CTa	NoPrepr	SVD	12279	D_then_T200_RNCT-NT2	N	Kept components	RNCT
Drug	Sequential_dox_trs	D_then_T200_RNCT	Cell_line.NT2	Plate.99	TSFM	0.6	0.0810221444390057	pearson	1	Ttest_pvalue	Coefficient_of_eigenassay	SVD_pCMs_dplus2CTa	NoPrepr	SVD	1556	D_then_T200_RNCT-NT2	N	Kept components	RNCT
Drug	Sequential_dox_trs	D_then_T200_RNCT	Cell_line.NT2	Plate.99	TSG101	0.6	0.0168542469805898	pearson	1	Ttest_pvalue	Coefficient_of_eigenassay	SVD_pCMs_dplus2CTa	NoPrepr	SVD	10514	D_then_T200_RNCT-NT2	N	Kept components	RNCT
Drug	Sequential_dox_trs	D_then_T200_RNCT	Cell_line.NT2	Plate.99	TSGA10	0.6	-0.0491424920327875	pearson	1	Ttest_pvalue	Coefficient_of_eigenassay	SVD_pCMs_dplus2CTa	NoPrepr	SVD	4239	D_then_T200_RNCT-NT2	N	Kept components	RNCT
Drug	Sequential_dox_trs	D_then_T200_RNCT	Cell_line.NT2	Plate.99	TSGA10IP	0.6	0.000720904913198553	pearson	1	Ttest_pvalue	Coefficient_of_eigenassay	SVD_pCMs_dplus2CTa	NoPrepr	SVD	15074	D_then_T200_RNCT-NT2	N	Kept components	RNCT
Drug	Sequential_dox_trs	D_then_T200_RNCT	Cell_line.NT2	Plate.99	TSHR	0.6	-0.0412309615631129	pearson	1	Ttest_pvalue	Coefficient_of_eigenassay	SVD_pCMs_dplus2CTa	NoPrepr	SVD	5337	D_then_T200_RNCT-NT2	N	Kept components	RNCT
Drug	Sequential_dox_trs	D_then_T200_RNCT	Cell_line.NT2	Plate.99	TSHZ1	0.6	0.0382185295356739	pearson	1	Ttest_pvalue	Coefficient_of_eigenassay	SVD_pCMs_dplus2CTa	NoPrepr	SVD	5868	D_then_T200_RNCT-NT2	N	Kept components	RNCT
Drug	Sequential_dox_trs	D_then_T200_RNCT	Cell_line.NT2	Plate.99	TSHZ2	0.6	0.0167924897284986	pearson	1	Ttest_pvalue	Coefficient_of_eigenassay	SVD_pCMs_dplus2CTa	NoPrepr	SVD	10527	D_then_T200_RNCT-NT2	N	Kept components	RNCT
Drug	Sequential_dox_trs	D_then_T200_RNCT	Cell_line.NT2	Plate.99	TSHZ3	0.6	0.0421253068340516	pearson	1	Ttest_pvalue	Coefficient_of_eigenassay	SVD_pCMs_dplus2CTa	NoPrepr	SVD	5224	D_then_T200_RNCT-NT2	N	Kept components	RNCT
Drug	Sequential_dox_trs	D_then_T200_RNCT	Cell_line.NT2	Plate.99	TSKU	0.6	-0.0282393851637927	pearson	1	Ttest_pvalue	Coefficient_of_eigenassay	SVD_pCMs_dplus2CTa	NoPrepr	SVD	7777	D_then_T200_RNCT-NT2	N	Kept components	RNCT
Drug	Sequential_dox_trs	D_then_T200_RNCT	Cell_line.NT2	Plate.99	TSLP	0.6	-0.0465467426469865	pearson	1	Ttest_pvalue	Coefficient_of_eigenassay	SVD_pCMs_dplus2CTa	NoPrepr	SVD	4583	D_then_T200_RNCT-NT2	N	Kept components	RNCT
Drug	Sequential_dox_trs	D_then_T200_RNCT	Cell_line.NT2	Plate.99	TSN	0.6	0.024621309283437	pearson	1	Ttest_pvalue	Coefficient_of_eigenassay	SVD_pCMs_dplus2CTa	NoPrepr	SVD	8566	D_then_T200_RNCT-NT2	N	Kept components	RNCT
Drug	Sequential_dox_trs	D_then_T200_RNCT	Cell_line.NT2	Plate.99	TSNARE1	0.6	0.0204653601888931	pearson	1	Ttest_pvalue	Coefficient_of_eigenassay	SVD_pCMs_dplus2CTa	NoPrepr	SVD	9562	D_then_T200_RNCT-NT2	N	Kept components	RNCT
Drug	Sequential_dox_trs	D_then_T200_RNCT	Cell_line.NT2	Plate.99	TSNAX	0.6	0.0293821115790841	pearson	1	Ttest_pvalue	Coefficient_of_eigenassay	SVD_pCMs_dplus2CTa	NoPrepr	SVD	7542	D_then_T200_RNCT-NT2	N	Kept components	RNCT
Drug	Sequential_dox_trs	D_then_T200_RNCT	Cell_line.NT2	Plate.99	TSNAXIP1	0.6	0.0238330892864598	pearson	1	Ttest_pvalue	Coefficient_of_eigenassay	SVD_pCMs_dplus2CTa	NoPrepr	SVD	8754	D_then_T200_RNCT-NT2	N	Kept components	RNCT
Drug	Sequential_dox_trs	D_then_T200_RNCT	Cell_line.NT2	Plate.99	TSPAN1	0.6	0.000618501970335259	pearson	1	Ttest_pvalue	Coefficient_of_eigenassay	SVD_pCMs_dplus2CTa	NoPrepr	SVD	15104	D_then_T200_RNCT-NT2	N	Kept components	RNCT
Drug	Sequential_dox_trs	D_then_T200_RNCT	Cell_line.NT2	Plate.99	TSPAN10	0.6	-0.0688530691245402	pearson	1	Ttest_pvalue	Coefficient_of_eigenassay	SVD_pCMs_dplus2CTa	NoPrepr	SVD	2293	D_then_T200_RNCT-NT2	N	Kept components	RNCT
Drug	Sequential_dox_trs	D_then_T200_RNCT	Cell_line.NT2	Plate.99	TSPAN11	0.6	0.109512034641685	pearson	1	Ttest_pvalue	Coefficient_of_eigenassay	SVD_pCMs_dplus2CTa	NoPrepr	SVD	658	D_then_T200_RNCT-NT2	N	Kept components	RNCT
Drug	Sequential_dox_trs	D_then_T200_RNCT	Cell_line.NT2	Plate.99	TSPAN12	0.6	-0.0653126317032019	pearson	1	Ttest_pvalue	Coefficient_of_eigenassay	SVD_pCMs_dplus2CTa	NoPrepr	SVD	2589	D_then_T200_RNCT-NT2	N	Kept components	RNCT
Drug	Sequential_dox_trs	D_then_T200_RNCT	Cell_line.NT2	Plate.99	TSPAN13	0.6	-0.0670145912513796	pearson	1	Ttest_pvalue	Coefficient_of_eigenassay	SVD_pCMs_dplus2CTa	NoPrepr	SVD	2444	D_then_T200_RNCT-NT2	N	Kept components	RNCT
Drug	Sequential_dox_trs	D_then_T200_RNCT	Cell_line.NT2	Plate.99	TSPAN14	0.6	0.0263308826187617	pearson	1	Ttest_pvalue	Coefficient_of_eigenassay	SVD_pCMs_dplus2CTa	NoPrepr	SVD	8173	D_then_T200_RNCT-NT2	N	Kept components	RNCT
Drug	Sequential_dox_trs	D_then_T200_RNCT	Cell_line.NT2	Plate.99	TSPAN15	0.6	-0.0318753110368347	pearson	1	Ttest_pvalue	Coefficient_of_eigenassay	SVD_pCMs_dplus2CTa	NoPrepr	SVD	6975	D_then_T200_RNCT-NT2	N	Kept components	RNCT
Drug	Sequential_dox_trs	D_then_T200_RNCT	Cell_line.NT2	Plate.99	TSPAN17	0.6	0.0239278980575022	pearson	1	Ttest_pvalue	Coefficient_of_eigenassay	SVD_pCMs_dplus2CTa	NoPrepr	SVD	8727	D_then_T200_RNCT-NT2	N	Kept components	RNCT
Drug	Sequential_dox_trs	D_then_T200_RNCT	Cell_line.NT2	Plate.99	TSPAN18	0.6	-0.00080536592205303	pearson	1	Ttest_pvalue	Coefficient_of_eigenassay	SVD_pCMs_dplus2CTa	NoPrepr	SVD	15048	D_then_T200_RNCT-NT2	N	Kept components	RNCT
Drug	Sequential_dox_trs	D_then_T200_RNCT	Cell_line.NT2	Plate.99	TSPAN19	0.6	0.0130266939600039	pearson	1	Ttest_pvalue	Coefficient_of_eigenassay	SVD_pCMs_dplus2CTa	NoPrepr	SVD	11505	D_then_T200_RNCT-NT2	N	Kept components	RNCT
Drug	Sequential_dox_trs	D_then_T200_RNCT	Cell_line.NT2	Plate.99	TSPAN2	0.6	0.00283938655178627	pearson	1	Ttest_pvalue	Coefficient_of_eigenassay	SVD_pCMs_dplus2CTa	NoPrepr	SVD	14396	D_then_T200_RNCT-NT2	N	Kept components	RNCT
Drug	Sequential_dox_trs	D_then_T200_RNCT	Cell_line.NT2	Plate.99	TSPAN3	0.6	0.02388094716485	pearson	1	Ttest_pvalue	Coefficient_of_eigenassay	SVD_pCMs_dplus2CTa	NoPrepr	SVD	8742	D_then_T200_RNCT-NT2	N	Kept components	RNCT
Drug	Sequential_dox_trs	D_then_T200_RNCT	Cell_line.NT2	Plate.99	TSPAN31	0.6	-0.0711191269121852	pearson	1	Ttest_pvalue	Coefficient_of_eigenassay	SVD_pCMs_dplus2CTa	NoPrepr	SVD	2143	D_then_T200_RNCT-NT2	N	Kept components	RNCT
Drug	Sequential_dox_trs	D_then_T200_RNCT	Cell_line.NT2	Plate.99	TSPAN32	0.6	0.0998314005009154	pearson	1	Ttest_pvalue	Coefficient_of_eigenassay	SVD_pCMs_dplus2CTa	NoPrepr	SVD	854	D_then_T200_RNCT-NT2	N	Kept components	RNCT
Drug	Sequential_dox_trs	D_then_T200_RNCT	Cell_line.NT2	Plate.99	TSPAN33	0.6	0.0087399005506872	pearson	1	Ttest_pvalue	Coefficient_of_eigenassay	SVD_pCMs_dplus2CTa	NoPrepr	SVD	12672	D_then_T200_RNCT-NT2	N	Kept components	RNCT
Drug	Sequential_dox_trs	D_then_T200_RNCT	Cell_line.NT2	Plate.99	TSPAN4	0.6	-0.0356030414183524	pearson	1	Ttest_pvalue	Coefficient_of_eigenassay	SVD_pCMs_dplus2CTa	NoPrepr	SVD	6297	D_then_T200_RNCT-NT2	N	Kept components	RNCT
Drug	Sequential_dox_trs	D_then_T200_RNCT	Cell_line.NT2	Plate.99	TSPAN5	0.6	-0.0155389464026996	pearson	1	Ttest_pvalue	Coefficient_of_eigenassay	SVD_pCMs_dplus2CTa	NoPrepr	SVD	10843	D_then_T200_RNCT-NT2	N	Kept components	RNCT
Drug	Sequential_dox_trs	D_then_T200_RNCT	Cell_line.NT2	Plate.99	TSPAN6	0.6	0.037038253188522	pearson	1	Ttest_pvalue	Coefficient_of_eigenassay	SVD_pCMs_dplus2CTa	NoPrepr	SVD	6071	D_then_T200_RNCT-NT2	N	Kept components	RNCT
Drug	Sequential_dox_trs	D_then_T200_RNCT	Cell_line.NT2	Plate.99	TSPAN7	0.6	-0.00751811320139596	pearson	1	Ttest_pvalue	Coefficient_of_eigenassay	SVD_pCMs_dplus2CTa	NoPrepr	SVD	13033	D_then_T200_RNCT-NT2	N	Kept components	RNCT
Drug	Sequential_dox_trs	D_then_T200_RNCT	Cell_line.NT2	Plate.99	TSPAN8	0.6	0.0128056070617574	pearson	1	Ttest_pvalue	Coefficient_of_eigenassay	SVD_pCMs_dplus2CTa	NoPrepr	SVD	11567	D_then_T200_RNCT-NT2	N	Kept components	RNCT
Drug	Sequential_dox_trs	D_then_T200_RNCT	Cell_line.NT2	Plate.99	TSPAN9	0.6	0.015517322070687	pearson	1	Ttest_pvalue	Coefficient_of_eigenassay	SVD_pCMs_dplus2CTa	NoPrepr	SVD	10848	D_then_T200_RNCT-NT2	N	Kept components	RNCT
Drug	Sequential_dox_trs	D_then_T200_RNCT	Cell_line.NT2	Plate.99	TSPEAR	0.6	-0.0393813951991739	pearson	1	Ttest_pvalue	Coefficient_of_eigenassay	SVD_pCMs_dplus2CTa	NoPrepr	SVD	5640	D_then_T200_RNCT-NT2	N	Kept components	RNCT
Drug	Sequential_dox_trs	D_then_T200_RNCT	Cell_line.NT2	Plate.99	TSPO	0.6	-0.0427748345351135	pearson	1	Ttest_pvalue	Coefficient_of_eigenassay	SVD_pCMs_dplus2CTa	NoPrepr	SVD	5128	D_then_T200_RNCT-NT2	N	Kept components	RNCT
Drug	Sequential_dox_trs	D_then_T200_RNCT	Cell_line.NT2	Plate.99	TSPOAP1	0.6	0.101099581922954	pearson	1	Ttest_pvalue	Coefficient_of_eigenassay	SVD_pCMs_dplus2CTa	NoPrepr	SVD	823	D_then_T200_RNCT-NT2	N	Kept components	RNCT
Drug	Sequential_dox_trs	D_then_T200_RNCT	Cell_line.NT2	Plate.99	TSPYL1	0.6	-0.0302994358681726	pearson	1	Ttest_pvalue	Coefficient_of_eigenassay	SVD_pCMs_dplus2CTa	NoPrepr	SVD	7325	D_then_T200_RNCT-NT2	N	Kept components	RNCT
Drug	Sequential_dox_trs	D_then_T200_RNCT	Cell_line.NT2	Plate.99	TSPYL2	0.6	-0.0368951676313585	pearson	1	Ttest_pvalue	Coefficient_of_eigenassay	SVD_pCMs_dplus2CTa	NoPrepr	SVD	6093	D_then_T200_RNCT-NT2	N	Kept components	RNCT
Drug	Sequential_dox_trs	D_then_T200_RNCT	Cell_line.NT2	Plate.99	TSPYL4	0.6	0.00144919104627576	pearson	1	Ttest_pvalue	Coefficient_of_eigenassay	SVD_pCMs_dplus2CTa	NoPrepr	SVD	14823	D_then_T200_RNCT-NT2	N	Kept components	RNCT
Drug	Sequential_dox_trs	D_then_T200_RNCT	Cell_line.NT2	Plate.99	TSPYL5	0.6	-0.0224997606640038	pearson	1	Ttest_pvalue	Coefficient_of_eigenassay	SVD_pCMs_dplus2CTa	NoPrepr	SVD	9062	D_then_T200_RNCT-NT2	N	Kept components	RNCT
Drug	Sequential_dox_trs	D_then_T200_RNCT	Cell_line.NT2	Plate.99	TSPYL6	0.6	0.0095326411448222	pearson	1	Ttest_pvalue	Coefficient_of_eigenassay	SVD_pCMs_dplus2CTa	NoPrepr	SVD	12449	D_then_T200_RNCT-NT2	N	Kept components	RNCT
Drug	Sequential_dox_trs	D_then_T200_RNCT	Cell_line.NT2	Plate.99	TSR1	0.6	-0.0346235513878321	pearson	1	Ttest_pvalue	Coefficient_of_eigenassay	SVD_pCMs_dplus2CTa	NoPrepr	SVD	6463	D_then_T200_RNCT-NT2	N	Kept components	RNCT
Drug	Sequential_dox_trs	D_then_T200_RNCT	Cell_line.NT2	Plate.99	TSR2	0.6	0.0143402300191513	pearson	1	Ttest_pvalue	Coefficient_of_eigenassay	SVD_pCMs_dplus2CTa	NoPrepr	SVD	11163	D_then_T200_RNCT-NT2	N	Kept components	RNCT
Drug	Sequential_dox_trs	D_then_T200_RNCT	Cell_line.NT2	Plate.99	TSR3	0.6	-0.00607393649947621	pearson	1	Ttest_pvalue	Coefficient_of_eigenassay	SVD_pCMs_dplus2CTa	NoPrepr	SVD	13441	D_then_T200_RNCT-NT2	N	Kept components	RNCT
Drug	Sequential_dox_trs	D_then_T200_RNCT	Cell_line.NT2	Plate.99	TSSC4	0.6	0.102242676517799	pearson	1	Ttest_pvalue	Coefficient_of_eigenassay	SVD_pCMs_dplus2CTa	NoPrepr	SVD	795	D_then_T200_RNCT-NT2	N	Kept components	RNCT
Drug	Sequential_dox_trs	D_then_T200_RNCT	Cell_line.NT2	Plate.99	TSSK1B	0.6	-0.0111730337790913	pearson	1	Ttest_pvalue	Coefficient_of_eigenassay	SVD_pCMs_dplus2CTa	NoPrepr	SVD	12012	D_then_T200_RNCT-NT2	N	Kept components	RNCT
Drug	Sequential_dox_trs	D_then_T200_RNCT	Cell_line.NT2	Plate.99	TSSK3	0.6	0.0619240538888138	pearson	1	Ttest_pvalue	Coefficient_of_eigenassay	SVD_pCMs_dplus2CTa	NoPrepr	SVD	2847	D_then_T200_RNCT-NT2	N	Kept components	RNCT
Drug	Sequential_dox_trs	D_then_T200_RNCT	Cell_line.NT2	Plate.99	TSSK4	0.6	0.065210669080375	pearson	1	Ttest_pvalue	Coefficient_of_eigenassay	SVD_pCMs_dplus2CTa	NoPrepr	SVD	2596	D_then_T200_RNCT-NT2	N	Kept components	RNCT
Drug	Sequential_dox_trs	D_then_T200_RNCT	Cell_line.NT2	Plate.99	TSSK6	0.6	0.0192561104916785	pearson	1	Ttest_pvalue	Coefficient_of_eigenassay	SVD_pCMs_dplus2CTa	NoPrepr	SVD	9863	D_then_T200_RNCT-NT2	N	Kept components	RNCT
Drug	Sequential_dox_trs	D_then_T200_RNCT	Cell_line.NT2	Plate.99	TST	0.6	-0.047456200935607	pearson	1	Ttest_pvalue	Coefficient_of_eigenassay	SVD_pCMs_dplus2CTa	NoPrepr	SVD	4467	D_then_T200_RNCT-NT2	N	Kept components	RNCT
Drug	Sequential_dox_trs	D_then_T200_RNCT	Cell_line.NT2	Plate.99	TSTA3	0.6	-0.000440266271266862	pearson	1	Ttest_pvalue	Coefficient_of_eigenassay	SVD_pCMs_dplus2CTa	NoPrepr	SVD	15173	D_then_T200_RNCT-NT2	N	Kept components	RNCT
Drug	Sequential_dox_trs	D_then_T200_RNCT	Cell_line.NT2	Plate.99	TSTD1	0.6	-0.161789708333463	pearson	1	Ttest_pvalue	Coefficient_of_eigenassay	SVD_pCMs_dplus2CTa	NoPrepr	SVD	178	D_then_T200_RNCT-NT2	N	Kept components	RNCT
Drug	Sequential_dox_trs	D_then_T200_RNCT	Cell_line.NT2	Plate.99	TSTD2	0.6	0.152834669384621	pearson	1	Ttest_pvalue	Coefficient_of_eigenassay	SVD_pCMs_dplus2CTa	NoPrepr	SVD	215	D_then_T200_RNCT-NT2	N	Kept components	RNCT
Drug	Sequential_dox_trs	D_then_T200_RNCT	Cell_line.NT2	Plate.99	TSTD3	0.6	-0.0343590995969593	pearson	1	Ttest_pvalue	Coefficient_of_eigenassay	SVD_pCMs_dplus2CTa	NoPrepr	SVD	6514	D_then_T200_RNCT-NT2	N	Kept components	RNCT
Drug	Sequential_dox_trs	D_then_T200_RNCT	Cell_line.NT2	Plate.99	TTBK1	0.6	0.062309490128757	pearson	1	Ttest_pvalue	Coefficient_of_eigenassay	SVD_pCMs_dplus2CTa	NoPrepr	SVD	2813	D_then_T200_RNCT-NT2	N	Kept components	RNCT
Drug	Sequential_dox_trs	D_then_T200_RNCT	Cell_line.NT2	Plate.99	TTBK2	0.6	0.00769650472070569	pearson	1	Ttest_pvalue	Coefficient_of_eigenassay	SVD_pCMs_dplus2CTa	NoPrepr	SVD	12981	D_then_T200_RNCT-NT2	N	Kept components	RNCT
Drug	Sequential_dox_trs	D_then_T200_RNCT	Cell_line.NT2	Plate.99	TTC1	0.6	0.0122449021226153	pearson	1	Ttest_pvalue	Coefficient_of_eigenassay	SVD_pCMs_dplus2CTa	NoPrepr	SVD	11707	D_then_T200_RNCT-NT2	N	Kept components	RNCT
Drug	Sequential_dox_trs	D_then_T200_RNCT	Cell_line.NT2	Plate.99	TTC12	0.6	0.0107175590902866	pearson	1	Ttest_pvalue	Coefficient_of_eigenassay	SVD_pCMs_dplus2CTa	NoPrepr	SVD	12137	D_then_T200_RNCT-NT2	N	Kept components	RNCT
Drug	Sequential_dox_trs	D_then_T200_RNCT	Cell_line.NT2	Plate.99	TTC13	0.6	-0.0257779615071205	pearson	1	Ttest_pvalue	Coefficient_of_eigenassay	SVD_pCMs_dplus2CTa	NoPrepr	SVD	8297	D_then_T200_RNCT-NT2	N	Kept components	RNCT
Drug	Sequential_dox_trs	D_then_T200_RNCT	Cell_line.NT2	Plate.99	TTC14	0.6	0.0208916366619987	pearson	1	Ttest_pvalue	Coefficient_of_eigenassay	SVD_pCMs_dplus2CTa	NoPrepr	SVD	9446	D_then_T200_RNCT-NT2	N	Kept components	RNCT
Drug	Sequential_dox_trs	D_then_T200_RNCT	Cell_line.NT2	Plate.99	TTC17	0.6	0.0211803366659847	pearson	1	Ttest_pvalue	Coefficient_of_eigenassay	SVD_pCMs_dplus2CTa	NoPrepr	SVD	9383	D_then_T200_RNCT-NT2	N	Kept components	RNCT
Drug	Sequential_dox_trs	D_then_T200_RNCT	Cell_line.NT2	Plate.99	TTC19	0.6	0.00585286961954259	pearson	1	Ttest_pvalue	Coefficient_of_eigenassay	SVD_pCMs_dplus2CTa	NoPrepr	SVD	13495	D_then_T200_RNCT-NT2	N	Kept components	RNCT
Drug	Sequential_dox_trs	D_then_T200_RNCT	Cell_line.NT2	Plate.99	TTC21A	0.6	0.0282416745046771	pearson	1	Ttest_pvalue	Coefficient_of_eigenassay	SVD_pCMs_dplus2CTa	NoPrepr	SVD	7775	D_then_T200_RNCT-NT2	N	Kept components	RNCT
Drug	Sequential_dox_trs	D_then_T200_RNCT	Cell_line.NT2	Plate.99	TTC21B	0.6	-0.0855052880521234	pearson	1	Ttest_pvalue	Coefficient_of_eigenassay	SVD_pCMs_dplus2CTa	NoPrepr	SVD	1370	D_then_T200_RNCT-NT2	N	Kept components	RNCT
Drug	Sequential_dox_trs	D_then_T200_RNCT	Cell_line.NT2	Plate.99	TTC23	0.6	-0.0217048755033524	pearson	1	Ttest_pvalue	Coefficient_of_eigenassay	SVD_pCMs_dplus2CTa	NoPrepr	SVD	9258	D_then_T200_RNCT-NT2	N	Kept components	RNCT
Drug	Sequential_dox_trs	D_then_T200_RNCT	Cell_line.NT2	Plate.99	TTC23L	0.6	0.0557404314631371	pearson	1	Ttest_pvalue	Coefficient_of_eigenassay	SVD_pCMs_dplus2CTa	NoPrepr	SVD	3451	D_then_T200_RNCT-NT2	N	Kept components	RNCT
Drug	Sequential_dox_trs	D_then_T200_RNCT	Cell_line.NT2	Plate.99	TTC25	0.6	-0.0212827311144188	pearson	1	Ttest_pvalue	Coefficient_of_eigenassay	SVD_pCMs_dplus2CTa	NoPrepr	SVD	9358	D_then_T200_RNCT-NT2	N	Kept components	RNCT
Drug	Sequential_dox_trs	D_then_T200_RNCT	Cell_line.NT2	Plate.99	TTC26	0.6	-0.00261125291578423	pearson	1	Ttest_pvalue	Coefficient_of_eigenassay	SVD_pCMs_dplus2CTa	NoPrepr	SVD	14463	D_then_T200_RNCT-NT2	N	Kept components	RNCT
Drug	Sequential_dox_trs	D_then_T200_RNCT	Cell_line.NT2	Plate.99	TTC27	0.6	0.0335777966164187	pearson	1	Ttest_pvalue	Coefficient_of_eigenassay	SVD_pCMs_dplus2CTa	NoPrepr	SVD	6670	D_then_T200_RNCT-NT2	N	Kept components	RNCT
Drug	Sequential_dox_trs	D_then_T200_RNCT	Cell_line.NT2	Plate.99	TTC28	0.6	0.0382269816757697	pearson	1	Ttest_pvalue	Coefficient_of_eigenassay	SVD_pCMs_dplus2CTa	NoPrepr	SVD	5865	D_then_T200_RNCT-NT2	N	Kept components	RNCT
Drug	Sequential_dox_trs	D_then_T200_RNCT	Cell_line.NT2	Plate.99	TTC29	0.6	0.0191690612650783	pearson	1	Ttest_pvalue	Coefficient_of_eigenassay	SVD_pCMs_dplus2CTa	NoPrepr	SVD	9884	D_then_T200_RNCT-NT2	N	Kept components	RNCT
Drug	Sequential_dox_trs	D_then_T200_RNCT	Cell_line.NT2	Plate.99	TTC3	0.6	0.0187663269832477	pearson	1	Ttest_pvalue	Coefficient_of_eigenassay	SVD_pCMs_dplus2CTa	NoPrepr	SVD	10016	D_then_T200_RNCT-NT2	N	Kept components	RNCT
Drug	Sequential_dox_trs	D_then_T200_RNCT	Cell_line.NT2	Plate.99	TTC30A	0.6	-0.0201905171093436	pearson	1	Ttest_pvalue	Coefficient_of_eigenassay	SVD_pCMs_dplus2CTa	NoPrepr	SVD	9621	D_then_T200_RNCT-NT2	N	Kept components	RNCT
Drug	Sequential_dox_trs	D_then_T200_RNCT	Cell_line.NT2	Plate.99	TTC30B	0.6	0.0308504238561116	pearson	1	Ttest_pvalue	Coefficient_of_eigenassay	SVD_pCMs_dplus2CTa	NoPrepr	SVD	7197	D_then_T200_RNCT-NT2	N	Kept components	RNCT
Drug	Sequential_dox_trs	D_then_T200_RNCT	Cell_line.NT2	Plate.99	TTC31	0.6	0.0182906219420331	pearson	1	Ttest_pvalue	Coefficient_of_eigenassay	SVD_pCMs_dplus2CTa	NoPrepr	SVD	10133	D_then_T200_RNCT-NT2	N	Kept components	RNCT
Drug	Sequential_dox_trs	D_then_T200_RNCT	Cell_line.NT2	Plate.99	TTC32	0.6	-0.0434196068631499	pearson	1	Ttest_pvalue	Coefficient_of_eigenassay	SVD_pCMs_dplus2CTa	NoPrepr	SVD	5043	D_then_T200_RNCT-NT2	N	Kept components	RNCT
Drug	Sequential_dox_trs	D_then_T200_RNCT	Cell_line.NT2	Plate.99	TTC33	0.6	0.024772472868635	pearson	1	Ttest_pvalue	Coefficient_of_eigenassay	SVD_pCMs_dplus2CTa	NoPrepr	SVD	8528	D_then_T200_RNCT-NT2	N	Kept components	RNCT
Drug	Sequential_dox_trs	D_then_T200_RNCT	Cell_line.NT2	Plate.99	TTC37	0.6	0.0270434399254822	pearson	1	Ttest_pvalue	Coefficient_of_eigenassay	SVD_pCMs_dplus2CTa	NoPrepr	SVD	8019	D_then_T200_RNCT-NT2	N	Kept components	RNCT
Drug	Sequential_dox_trs	D_then_T200_RNCT	Cell_line.NT2	Plate.99	TTC38	0.6	0.0127418746375166	pearson	1	Ttest_pvalue	Coefficient_of_eigenassay	SVD_pCMs_dplus2CTa	NoPrepr	SVD	11583	D_then_T200_RNCT-NT2	N	Kept components	RNCT
Drug	Sequential_dox_trs	D_then_T200_RNCT	Cell_line.NT2	Plate.99	TTC39A	0.6	-0.0035100768321168	pearson	1	Ttest_pvalue	Coefficient_of_eigenassay	SVD_pCMs_dplus2CTa	NoPrepr	SVD	14196	D_then_T200_RNCT-NT2	N	Kept components	RNCT
Drug	Sequential_dox_trs	D_then_T200_RNCT	Cell_line.NT2	Plate.99	TTC39B	0.6	0.0706757972152584	pearson	1	Ttest_pvalue	Coefficient_of_eigenassay	SVD_pCMs_dplus2CTa	NoPrepr	SVD	2164	D_then_T200_RNCT-NT2	N	Kept components	RNCT
Drug	Sequential_dox_trs	D_then_T200_RNCT	Cell_line.NT2	Plate.99	TTC39C	0.6	0.0478174731460164	pearson	1	Ttest_pvalue	Coefficient_of_eigenassay	SVD_pCMs_dplus2CTa	NoPrepr	SVD	4421	D_then_T200_RNCT-NT2	N	Kept components	RNCT
Drug	Sequential_dox_trs	D_then_T200_RNCT	Cell_line.NT2	Plate.99	TTC5	0.6	0.0289834387299349	pearson	1	Ttest_pvalue	Coefficient_of_eigenassay	SVD_pCMs_dplus2CTa	NoPrepr	SVD	7622	D_then_T200_RNCT-NT2	N	Kept components	RNCT
Drug	Sequential_dox_trs	D_then_T200_RNCT	Cell_line.NT2	Plate.99	TTC6	0.6	0.167628213178696	pearson	1	Ttest_pvalue	Coefficient_of_eigenassay	SVD_pCMs_dplus2CTa	NoPrepr	SVD	155	D_then_T200_RNCT-NT2	N	Kept components	RNCT
Drug	Sequential_dox_trs	D_then_T200_RNCT	Cell_line.NT2	Plate.99	TTC7A	0.6	-0.0348814213367645	pearson	1	Ttest_pvalue	Coefficient_of_eigenassay	SVD_pCMs_dplus2CTa	NoPrepr	SVD	6417	D_then_T200_RNCT-NT2	N	Kept components	RNCT
Drug	Sequential_dox_trs	D_then_T200_RNCT	Cell_line.NT2	Plate.99	TTC7B	0.6	0.00866962196738757	pearson	1	Ttest_pvalue	Coefficient_of_eigenassay	SVD_pCMs_dplus2CTa	NoPrepr	SVD	12695	D_then_T200_RNCT-NT2	N	Kept components	RNCT
Drug	Sequential_dox_trs	D_then_T200_RNCT	Cell_line.NT2	Plate.99	TTC8	0.6	-0.00835117604059648	pearson	1	Ttest_pvalue	Coefficient_of_eigenassay	SVD_pCMs_dplus2CTa	NoPrepr	SVD	12794	D_then_T200_RNCT-NT2	N	Kept components	RNCT
Drug	Sequential_dox_trs	D_then_T200_RNCT	Cell_line.NT2	Plate.99	TTC9	0.6	0.0344567246855099	pearson	1	Ttest_pvalue	Coefficient_of_eigenassay	SVD_pCMs_dplus2CTa	NoPrepr	SVD	6493	D_then_T200_RNCT-NT2	N	Kept components	RNCT
Drug	Sequential_dox_trs	D_then_T200_RNCT	Cell_line.NT2	Plate.99	TTC9B	0.6	0.0803593897617167	pearson	1	Ttest_pvalue	Coefficient_of_eigenassay	SVD_pCMs_dplus2CTa	NoPrepr	SVD	1590	D_then_T200_RNCT-NT2	N	Kept components	RNCT
Drug	Sequential_dox_trs	D_then_T200_RNCT	Cell_line.NT2	Plate.99	TTC9C	0.6	0.0240935759642773	pearson	1	Ttest_pvalue	Coefficient_of_eigenassay	SVD_pCMs_dplus2CTa	NoPrepr	SVD	8688	D_then_T200_RNCT-NT2	N	Kept components	RNCT
Drug	Sequential_dox_trs	D_then_T200_RNCT	Cell_line.NT2	Plate.99	TTF1	0.6	-0.0109260445117263	pearson	1	Ttest_pvalue	Coefficient_of_eigenassay	SVD_pCMs_dplus2CTa	NoPrepr	SVD	12089	D_then_T200_RNCT-NT2	N	Kept components	RNCT
Drug	Sequential_dox_trs	D_then_T200_RNCT	Cell_line.NT2	Plate.99	TTF2	0.6	0.0512502865511773	pearson	1	Ttest_pvalue	Coefficient_of_eigenassay	SVD_pCMs_dplus2CTa	NoPrepr	SVD	3982	D_then_T200_RNCT-NT2	N	Kept components	RNCT
Drug	Sequential_dox_trs	D_then_T200_RNCT	Cell_line.NT2	Plate.99	TTI1	0.6	-0.0545389784443281	pearson	1	Ttest_pvalue	Coefficient_of_eigenassay	SVD_pCMs_dplus2CTa	NoPrepr	SVD	3584	D_then_T200_RNCT-NT2	N	Kept components	RNCT
Drug	Sequential_dox_trs	D_then_T200_RNCT	Cell_line.NT2	Plate.99	TTI2	0.6	-0.0379415096383667	pearson	1	Ttest_pvalue	Coefficient_of_eigenassay	SVD_pCMs_dplus2CTa	NoPrepr	SVD	5921	D_then_T200_RNCT-NT2	N	Kept components	RNCT
Drug	Sequential_dox_trs	D_then_T200_RNCT	Cell_line.NT2	Plate.99	TTK	0.6	-0.0615241685512557	pearson	1	Ttest_pvalue	Coefficient_of_eigenassay	SVD_pCMs_dplus2CTa	NoPrepr	SVD	2882	D_then_T200_RNCT-NT2	N	Kept components	RNCT
Drug	Sequential_dox_trs	D_then_T200_RNCT	Cell_line.NT2	Plate.99	TTL	0.6	0.0130188176814946	pearson	1	Ttest_pvalue	Coefficient_of_eigenassay	SVD_pCMs_dplus2CTa	NoPrepr	SVD	11506	D_then_T200_RNCT-NT2	N	Kept components	RNCT
Drug	Sequential_dox_trs	D_then_T200_RNCT	Cell_line.NT2	Plate.99	TTLL1	0.6	-0.0158236136537851	pearson	1	Ttest_pvalue	Coefficient_of_eigenassay	SVD_pCMs_dplus2CTa	NoPrepr	SVD	10775	D_then_T200_RNCT-NT2	N	Kept components	RNCT
Drug	Sequential_dox_trs	D_then_T200_RNCT	Cell_line.NT2	Plate.99	TTLL11	0.6	-0.0285148432277132	pearson	1	Ttest_pvalue	Coefficient_of_eigenassay	SVD_pCMs_dplus2CTa	NoPrepr	SVD	7715	D_then_T200_RNCT-NT2	N	Kept components	RNCT
Drug	Sequential_dox_trs	D_then_T200_RNCT	Cell_line.NT2	Plate.99	TTLL12	0.6	-0.0272429833095315	pearson	1	Ttest_pvalue	Coefficient_of_eigenassay	SVD_pCMs_dplus2CTa	NoPrepr	SVD	7977	D_then_T200_RNCT-NT2	N	Kept components	RNCT
Drug	Sequential_dox_trs	D_then_T200_RNCT	Cell_line.NT2	Plate.99	TTLL3	0.6	0.0142085736698573	pearson	1	Ttest_pvalue	Coefficient_of_eigenassay	SVD_pCMs_dplus2CTa	NoPrepr	SVD	11206	D_then_T200_RNCT-NT2	N	Kept components	RNCT
Drug	Sequential_dox_trs	D_then_T200_RNCT	Cell_line.NT2	Plate.99	TTLL4	0.6	0.0607375460563177	pearson	1	Ttest_pvalue	Coefficient_of_eigenassay	SVD_pCMs_dplus2CTa	NoPrepr	SVD	2961	D_then_T200_RNCT-NT2	N	Kept components	RNCT
Drug	Sequential_dox_trs	D_then_T200_RNCT	Cell_line.NT2	Plate.99	TTLL5	0.6	0.0302158414519147	pearson	1	Ttest_pvalue	Coefficient_of_eigenassay	SVD_pCMs_dplus2CTa	NoPrepr	SVD	7350	D_then_T200_RNCT-NT2	N	Kept components	RNCT
Drug	Sequential_dox_trs	D_then_T200_RNCT	Cell_line.NT2	Plate.99	TTLL7	0.6	0.025622092321522	pearson	1	Ttest_pvalue	Coefficient_of_eigenassay	SVD_pCMs_dplus2CTa	NoPrepr	SVD	8330	D_then_T200_RNCT-NT2	N	Kept components	RNCT
Drug	Sequential_dox_trs	D_then_T200_RNCT	Cell_line.NT2	Plate.99	TTLL9	0.6	0.142411347474705	pearson	1	Ttest_pvalue	Coefficient_of_eigenassay	SVD_pCMs_dplus2CTa	NoPrepr	SVD	277	D_then_T200_RNCT-NT2	N	Kept components	RNCT
Drug	Sequential_dox_trs	D_then_T200_RNCT	Cell_line.NT2	Plate.99	TTN	0.6	-0.114508622181552	pearson	1	Ttest_pvalue	Coefficient_of_eigenassay	SVD_pCMs_dplus2CTa	NoPrepr	SVD	564	D_then_T200_RNCT-NT2	N	Kept components	RNCT
Drug	Sequential_dox_trs	D_then_T200_RNCT	Cell_line.NT2	Plate.99	TTPA	0.6	0.0133987794474154	pearson	1	Ttest_pvalue	Coefficient_of_eigenassay	SVD_pCMs_dplus2CTa	NoPrepr	SVD	11416	D_then_T200_RNCT-NT2	N	Kept components	RNCT
Drug	Sequential_dox_trs	D_then_T200_RNCT	Cell_line.NT2	Plate.99	TTPAL	0.6	0.0165306064923895	pearson	1	Ttest_pvalue	Coefficient_of_eigenassay	SVD_pCMs_dplus2CTa	NoPrepr	SVD	10588	D_then_T200_RNCT-NT2	N	Kept components	RNCT
Drug	Sequential_dox_trs	D_then_T200_RNCT	Cell_line.NT2	Plate.99	TTR	0.6	0.1768036458511	pearson	1	Ttest_pvalue	Coefficient_of_eigenassay	SVD_pCMs_dplus2CTa	NoPrepr	SVD	134	D_then_T200_RNCT-NT2	N	Kept components	RNCT
Drug	Sequential_dox_trs	D_then_T200_RNCT	Cell_line.NT2	Plate.99	TTYH2	0.6	0.0246592924505128	pearson	1	Ttest_pvalue	Coefficient_of_eigenassay	SVD_pCMs_dplus2CTa	NoPrepr	SVD	8550	D_then_T200_RNCT-NT2	N	Kept components	RNCT
Drug	Sequential_dox_trs	D_then_T200_RNCT	Cell_line.NT2	Plate.99	TTYH3	0.6	0.000572547582803028	pearson	1	Ttest_pvalue	Coefficient_of_eigenassay	SVD_pCMs_dplus2CTa	NoPrepr	SVD	15127	D_then_T200_RNCT-NT2	N	Kept components	RNCT
Drug	Sequential_dox_trs	D_then_T200_RNCT	Cell_line.NT2	Plate.99	TUB	0.6	-0.00661234618423555	pearson	1	Ttest_pvalue	Coefficient_of_eigenassay	SVD_pCMs_dplus2CTa	NoPrepr	SVD	13282	D_then_T200_RNCT-NT2	N	Kept components	RNCT
Drug	Sequential_dox_trs	D_then_T200_RNCT	Cell_line.NT2	Plate.99	TUBA1A	0.6	0.0362331629428269	pearson	1	Ttest_pvalue	Coefficient_of_eigenassay	SVD_pCMs_dplus2CTa	NoPrepr	SVD	6189	D_then_T200_RNCT-NT2	N	Kept components	RNCT
Drug	Sequential_dox_trs	D_then_T200_RNCT	Cell_line.NT2	Plate.99	TUBA1B	0.6	-0.0207515400440668	pearson	1	Ttest_pvalue	Coefficient_of_eigenassay	SVD_pCMs_dplus2CTa	NoPrepr	SVD	9482	D_then_T200_RNCT-NT2	N	Kept components	RNCT
Drug	Sequential_dox_trs	D_then_T200_RNCT	Cell_line.NT2	Plate.99	TUBA1C	0.6	-0.0244802963119335	pearson	1	Ttest_pvalue	Coefficient_of_eigenassay	SVD_pCMs_dplus2CTa	NoPrepr	SVD	8597	D_then_T200_RNCT-NT2	N	Kept components	RNCT
Drug	Sequential_dox_trs	D_then_T200_RNCT	Cell_line.NT2	Plate.99	TUBA3D	0.6	-0.0709850793377978	pearson	1	Ttest_pvalue	Coefficient_of_eigenassay	SVD_pCMs_dplus2CTa	NoPrepr	SVD	2147	D_then_T200_RNCT-NT2	N	Kept components	RNCT
Drug	Sequential_dox_trs	D_then_T200_RNCT	Cell_line.NT2	Plate.99	TUBA4A	0.6	0.0865273163204144	pearson	1	Ttest_pvalue	Coefficient_of_eigenassay	SVD_pCMs_dplus2CTa	NoPrepr	SVD	1326	D_then_T200_RNCT-NT2	N	Kept components	RNCT
Drug	Sequential_dox_trs	D_then_T200_RNCT	Cell_line.NT2	Plate.99	TUBA8	0.6	0.131833857744855	pearson	1	Ttest_pvalue	Coefficient_of_eigenassay	SVD_pCMs_dplus2CTa	NoPrepr	SVD	360	D_then_T200_RNCT-NT2	N	Kept components	RNCT
Drug	Sequential_dox_trs	D_then_T200_RNCT	Cell_line.NT2	Plate.99	TUBB	0.6	-0.0516772884157082	pearson	1	Ttest_pvalue	Coefficient_of_eigenassay	SVD_pCMs_dplus2CTa	NoPrepr	SVD	3924	D_then_T200_RNCT-NT2	N	Kept components	RNCT
Drug	Sequential_dox_trs	D_then_T200_RNCT	Cell_line.NT2	Plate.99	TUBB1	0.6	0.0389272126409029	pearson	1	Ttest_pvalue	Coefficient_of_eigenassay	SVD_pCMs_dplus2CTa	NoPrepr	SVD	5721	D_then_T200_RNCT-NT2	N	Kept components	RNCT
Drug	Sequential_dox_trs	D_then_T200_RNCT	Cell_line.NT2	Plate.99	TUBB2A	0.6	0.0748812824030617	pearson	1	Ttest_pvalue	Coefficient_of_eigenassay	SVD_pCMs_dplus2CTa	NoPrepr	SVD	1896	D_then_T200_RNCT-NT2	N	Kept components	RNCT
Drug	Sequential_dox_trs	D_then_T200_RNCT	Cell_line.NT2	Plate.99	TUBB2B	0.6	-0.0737239515497482	pearson	1	Ttest_pvalue	Coefficient_of_eigenassay	SVD_pCMs_dplus2CTa	NoPrepr	SVD	1967	D_then_T200_RNCT-NT2	N	Kept components	RNCT
Drug	Sequential_dox_trs	D_then_T200_RNCT	Cell_line.NT2	Plate.99	TUBB3	0.6	0.0334248849057234	pearson	1	Ttest_pvalue	Coefficient_of_eigenassay	SVD_pCMs_dplus2CTa	NoPrepr	SVD	6694	D_then_T200_RNCT-NT2	N	Kept components	RNCT
Drug	Sequential_dox_trs	D_then_T200_RNCT	Cell_line.NT2	Plate.99	TUBB4A	0.6	-0.00598495773241556	pearson	1	Ttest_pvalue	Coefficient_of_eigenassay	SVD_pCMs_dplus2CTa	NoPrepr	SVD	13463	D_then_T200_RNCT-NT2	N	Kept components	RNCT
Drug	Sequential_dox_trs	D_then_T200_RNCT	Cell_line.NT2	Plate.99	TUBB4B	0.6	-0.0470837679013383	pearson	1	Ttest_pvalue	Coefficient_of_eigenassay	SVD_pCMs_dplus2CTa	NoPrepr	SVD	4511	D_then_T200_RNCT-NT2	N	Kept components	RNCT
Drug	Sequential_dox_trs	D_then_T200_RNCT	Cell_line.NT2	Plate.99	TUBB6	0.6	0.0575583239411387	pearson	1	Ttest_pvalue	Coefficient_of_eigenassay	SVD_pCMs_dplus2CTa	NoPrepr	SVD	3266	D_then_T200_RNCT-NT2	N	Kept components	RNCT
Drug	Sequential_dox_trs	D_then_T200_RNCT	Cell_line.NT2	Plate.99	TUBB8	0.6	-0.0603635377111399	pearson	1	Ttest_pvalue	Coefficient_of_eigenassay	SVD_pCMs_dplus2CTa	NoPrepr	SVD	2982	D_then_T200_RNCT-NT2	N	Kept components	RNCT
Drug	Sequential_dox_trs	D_then_T200_RNCT	Cell_line.NT2	Plate.99	TUBD1	0.6	0.0622019706303363	pearson	1	Ttest_pvalue	Coefficient_of_eigenassay	SVD_pCMs_dplus2CTa	NoPrepr	SVD	2823	D_then_T200_RNCT-NT2	N	Kept components	RNCT
Drug	Sequential_dox_trs	D_then_T200_RNCT	Cell_line.NT2	Plate.99	TUBE1	0.6	0.0638142114922355	pearson	1	Ttest_pvalue	Coefficient_of_eigenassay	SVD_pCMs_dplus2CTa	NoPrepr	SVD	2696	D_then_T200_RNCT-NT2	N	Kept components	RNCT
Drug	Sequential_dox_trs	D_then_T200_RNCT	Cell_line.NT2	Plate.99	TUBG1	0.6	-0.00642574963962078	pearson	1	Ttest_pvalue	Coefficient_of_eigenassay	SVD_pCMs_dplus2CTa	NoPrepr	SVD	13326	D_then_T200_RNCT-NT2	N	Kept components	RNCT
Drug	Sequential_dox_trs	D_then_T200_RNCT	Cell_line.NT2	Plate.99	TUBG2	0.6	-0.0223508636516384	pearson	1	Ttest_pvalue	Coefficient_of_eigenassay	SVD_pCMs_dplus2CTa	NoPrepr	SVD	9103	D_then_T200_RNCT-NT2	N	Kept components	RNCT
Drug	Sequential_dox_trs	D_then_T200_RNCT	Cell_line.NT2	Plate.99	TUBGCP2	0.6	0.0720191887258936	pearson	1	Ttest_pvalue	Coefficient_of_eigenassay	SVD_pCMs_dplus2CTa	NoPrepr	SVD	2071	D_then_T200_RNCT-NT2	N	Kept components	RNCT
Drug	Sequential_dox_trs	D_then_T200_RNCT	Cell_line.NT2	Plate.99	TUBGCP3	0.6	-0.0387242119619541	pearson	1	Ttest_pvalue	Coefficient_of_eigenassay	SVD_pCMs_dplus2CTa	NoPrepr	SVD	5769	D_then_T200_RNCT-NT2	N	Kept components	RNCT
Drug	Sequential_dox_trs	D_then_T200_RNCT	Cell_line.NT2	Plate.99	TUBGCP4	0.6	-0.00916140756517401	pearson	1	Ttest_pvalue	Coefficient_of_eigenassay	SVD_pCMs_dplus2CTa	NoPrepr	SVD	12556	D_then_T200_RNCT-NT2	N	Kept components	RNCT
Drug	Sequential_dox_trs	D_then_T200_RNCT	Cell_line.NT2	Plate.99	TUBGCP5	0.6	0.00101057086628928	pearson	1	Ttest_pvalue	Coefficient_of_eigenassay	SVD_pCMs_dplus2CTa	NoPrepr	SVD	14972	D_then_T200_RNCT-NT2	N	Kept components	RNCT
Drug	Sequential_dox_trs	D_then_T200_RNCT	Cell_line.NT2	Plate.99	TUBGCP6	0.6	0.0240678945464699	pearson	1	Ttest_pvalue	Coefficient_of_eigenassay	SVD_pCMs_dplus2CTa	NoPrepr	SVD	8695	D_then_T200_RNCT-NT2	N	Kept components	RNCT
Drug	Sequential_dox_trs	D_then_T200_RNCT	Cell_line.NT2	Plate.99	TUFM	0.6	0.0324759018187089	pearson	1	Ttest_pvalue	Coefficient_of_eigenassay	SVD_pCMs_dplus2CTa	NoPrepr	SVD	6874	D_then_T200_RNCT-NT2	N	Kept components	RNCT
Drug	Sequential_dox_trs	D_then_T200_RNCT	Cell_line.NT2	Plate.99	TUFT1	0.6	-0.027509022012663	pearson	1	Ttest_pvalue	Coefficient_of_eigenassay	SVD_pCMs_dplus2CTa	NoPrepr	SVD	7922	D_then_T200_RNCT-NT2	N	Kept components	RNCT
Drug	Sequential_dox_trs	D_then_T200_RNCT	Cell_line.NT2	Plate.99	TULP1	0.6	-0.0264328425846261	pearson	1	Ttest_pvalue	Coefficient_of_eigenassay	SVD_pCMs_dplus2CTa	NoPrepr	SVD	8156	D_then_T200_RNCT-NT2	N	Kept components	RNCT
Drug	Sequential_dox_trs	D_then_T200_RNCT	Cell_line.NT2	Plate.99	TULP2	0.6	0.00187185641724087	pearson	1	Ttest_pvalue	Coefficient_of_eigenassay	SVD_pCMs_dplus2CTa	NoPrepr	SVD	14699	D_then_T200_RNCT-NT2	N	Kept components	RNCT
Drug	Sequential_dox_trs	D_then_T200_RNCT	Cell_line.NT2	Plate.99	TULP3	0.6	-0.065324763567159	pearson	1	Ttest_pvalue	Coefficient_of_eigenassay	SVD_pCMs_dplus2CTa	NoPrepr	SVD	2588	D_then_T200_RNCT-NT2	N	Kept components	RNCT
Drug	Sequential_dox_trs	D_then_T200_RNCT	Cell_line.NT2	Plate.99	TULP4	0.6	-0.0962301595939114	pearson	1	Ttest_pvalue	Coefficient_of_eigenassay	SVD_pCMs_dplus2CTa	NoPrepr	SVD	962	D_then_T200_RNCT-NT2	N	Kept components	RNCT
Drug	Sequential_dox_trs	D_then_T200_RNCT	Cell_line.NT2	Plate.99	TUSC1	0.6	-0.0254562801729014	pearson	1	Ttest_pvalue	Coefficient_of_eigenassay	SVD_pCMs_dplus2CTa	NoPrepr	SVD	8370	D_then_T200_RNCT-NT2	N	Kept components	RNCT
Drug	Sequential_dox_trs	D_then_T200_RNCT	Cell_line.NT2	Plate.99	TUSC2	0.6	-0.0169439160254515	pearson	1	Ttest_pvalue	Coefficient_of_eigenassay	SVD_pCMs_dplus2CTa	NoPrepr	SVD	10490	D_then_T200_RNCT-NT2	N	Kept components	RNCT
Drug	Sequential_dox_trs	D_then_T200_RNCT	Cell_line.NT2	Plate.99	TUSC3	0.6	0.0344430906323254	pearson	1	Ttest_pvalue	Coefficient_of_eigenassay	SVD_pCMs_dplus2CTa	NoPrepr	SVD	6495	D_then_T200_RNCT-NT2	N	Kept components	RNCT
Drug	Sequential_dox_trs	D_then_T200_RNCT	Cell_line.NT2	Plate.99	TUT1	0.6	-0.0366850887651741	pearson	1	Ttest_pvalue	Coefficient_of_eigenassay	SVD_pCMs_dplus2CTa	NoPrepr	SVD	6122	D_then_T200_RNCT-NT2	N	Kept components	RNCT
Drug	Sequential_dox_trs	D_then_T200_RNCT	Cell_line.NT2	Plate.99	TUT4	0.6	0.041662479272577	pearson	1	Ttest_pvalue	Coefficient_of_eigenassay	SVD_pCMs_dplus2CTa	NoPrepr	SVD	5287	D_then_T200_RNCT-NT2	N	Kept components	RNCT
Drug	Sequential_dox_trs	D_then_T200_RNCT	Cell_line.NT2	Plate.99	TUT7	0.6	0.0808582647183366	pearson	1	Ttest_pvalue	Coefficient_of_eigenassay	SVD_pCMs_dplus2CTa	NoPrepr	SVD	1562	D_then_T200_RNCT-NT2	N	Kept components	RNCT
Drug	Sequential_dox_trs	D_then_T200_RNCT	Cell_line.NT2	Plate.99	TVP23A	0.6	0.0371307749542866	pearson	1	Ttest_pvalue	Coefficient_of_eigenassay	SVD_pCMs_dplus2CTa	NoPrepr	SVD	6057	D_then_T200_RNCT-NT2	N	Kept components	RNCT
Drug	Sequential_dox_trs	D_then_T200_RNCT	Cell_line.NT2	Plate.99	TVP23B	0.6	-0.0233171250592255	pearson	1	Ttest_pvalue	Coefficient_of_eigenassay	SVD_pCMs_dplus2CTa	NoPrepr	SVD	8883	D_then_T200_RNCT-NT2	N	Kept components	RNCT
Drug	Sequential_dox_trs	D_then_T200_RNCT	Cell_line.NT2	Plate.99	TVP23C	0.6	-0.0552250359070566	pearson	1	Ttest_pvalue	Coefficient_of_eigenassay	SVD_pCMs_dplus2CTa	NoPrepr	SVD	3514	D_then_T200_RNCT-NT2	N	Kept components	RNCT
Drug	Sequential_dox_trs	D_then_T200_RNCT	Cell_line.NT2	Plate.99	TWF1	0.6	0.00178075972332392	pearson	1	Ttest_pvalue	Coefficient_of_eigenassay	SVD_pCMs_dplus2CTa	NoPrepr	SVD	14724	D_then_T200_RNCT-NT2	N	Kept components	RNCT
Drug	Sequential_dox_trs	D_then_T200_RNCT	Cell_line.NT2	Plate.99	TWF2	0.6	-0.0530600988690343	pearson	1	Ttest_pvalue	Coefficient_of_eigenassay	SVD_pCMs_dplus2CTa	NoPrepr	SVD	3765	D_then_T200_RNCT-NT2	N	Kept components	RNCT
Drug	Sequential_dox_trs	D_then_T200_RNCT	Cell_line.NT2	Plate.99	TWIST1	0.6	0.0290479370233352	pearson	1	Ttest_pvalue	Coefficient_of_eigenassay	SVD_pCMs_dplus2CTa	NoPrepr	SVD	7611	D_then_T200_RNCT-NT2	N	Kept components	RNCT
Drug	Sequential_dox_trs	D_then_T200_RNCT	Cell_line.NT2	Plate.99	TWIST2	0.6	0.036752057410279	pearson	1	Ttest_pvalue	Coefficient_of_eigenassay	SVD_pCMs_dplus2CTa	NoPrepr	SVD	6112	D_then_T200_RNCT-NT2	N	Kept components	RNCT
Drug	Sequential_dox_trs	D_then_T200_RNCT	Cell_line.NT2	Plate.99	TWISTNB	0.6	-0.0108687678855832	pearson	1	Ttest_pvalue	Coefficient_of_eigenassay	SVD_pCMs_dplus2CTa	NoPrepr	SVD	12107	D_then_T200_RNCT-NT2	N	Kept components	RNCT
Drug	Sequential_dox_trs	D_then_T200_RNCT	Cell_line.NT2	Plate.99	TWNK	0.6	-0.0179212029686476	pearson	1	Ttest_pvalue	Coefficient_of_eigenassay	SVD_pCMs_dplus2CTa	NoPrepr	SVD	10231	D_then_T200_RNCT-NT2	N	Kept components	RNCT
Drug	Sequential_dox_trs	D_then_T200_RNCT	Cell_line.NT2	Plate.99	TWSG1	0.6	0.00807775873336776	pearson	1	Ttest_pvalue	Coefficient_of_eigenassay	SVD_pCMs_dplus2CTa	NoPrepr	SVD	12872	D_then_T200_RNCT-NT2	N	Kept components	RNCT
Drug	Sequential_dox_trs	D_then_T200_RNCT	Cell_line.NT2	Plate.99	TXK	0.6	0.0371439014154274	pearson	1	Ttest_pvalue	Coefficient_of_eigenassay	SVD_pCMs_dplus2CTa	NoPrepr	SVD	6053	D_then_T200_RNCT-NT2	N	Kept components	RNCT
Drug	Sequential_dox_trs	D_then_T200_RNCT	Cell_line.NT2	Plate.99	TXLNA	0.6	0.0350113962691111	pearson	1	Ttest_pvalue	Coefficient_of_eigenassay	SVD_pCMs_dplus2CTa	NoPrepr	SVD	6392	D_then_T200_RNCT-NT2	N	Kept components	RNCT
Drug	Sequential_dox_trs	D_then_T200_RNCT	Cell_line.NT2	Plate.99	TXLNB	0.6	-0.0736299568588301	pearson	1	Ttest_pvalue	Coefficient_of_eigenassay	SVD_pCMs_dplus2CTa	NoPrepr	SVD	1973	D_then_T200_RNCT-NT2	N	Kept components	RNCT
Drug	Sequential_dox_trs	D_then_T200_RNCT	Cell_line.NT2	Plate.99	TXLNG	0.6	0.0238046164443792	pearson	1	Ttest_pvalue	Coefficient_of_eigenassay	SVD_pCMs_dplus2CTa	NoPrepr	SVD	8763	D_then_T200_RNCT-NT2	N	Kept components	RNCT
Drug	Sequential_dox_trs	D_then_T200_RNCT	Cell_line.NT2	Plate.99	TXN	0.6	0.013387994180445	pearson	1	Ttest_pvalue	Coefficient_of_eigenassay	SVD_pCMs_dplus2CTa	NoPrepr	SVD	11419	D_then_T200_RNCT-NT2	N	Kept components	RNCT
Drug	Sequential_dox_trs	D_then_T200_RNCT	Cell_line.NT2	Plate.99	TXN2	0.6	0.0174040798089738	pearson	1	Ttest_pvalue	Coefficient_of_eigenassay	SVD_pCMs_dplus2CTa	NoPrepr	SVD	10366	D_then_T200_RNCT-NT2	N	Kept components	RNCT
Drug	Sequential_dox_trs	D_then_T200_RNCT	Cell_line.NT2	Plate.99	TXNDC11	0.6	-0.00545095306499736	pearson	1	Ttest_pvalue	Coefficient_of_eigenassay	SVD_pCMs_dplus2CTa	NoPrepr	SVD	13592	D_then_T200_RNCT-NT2	N	Kept components	RNCT
Drug	Sequential_dox_trs	D_then_T200_RNCT	Cell_line.NT2	Plate.99	TXNDC12	0.6	-0.0370995577970024	pearson	1	Ttest_pvalue	Coefficient_of_eigenassay	SVD_pCMs_dplus2CTa	NoPrepr	SVD	6061	D_then_T200_RNCT-NT2	N	Kept components	RNCT
Drug	Sequential_dox_trs	D_then_T200_RNCT	Cell_line.NT2	Plate.99	TXNDC15	0.6	0.013885045827664	pearson	1	Ttest_pvalue	Coefficient_of_eigenassay	SVD_pCMs_dplus2CTa	NoPrepr	SVD	11290	D_then_T200_RNCT-NT2	N	Kept components	RNCT
Drug	Sequential_dox_trs	D_then_T200_RNCT	Cell_line.NT2	Plate.99	TXNDC16	0.6	-0.0173952628009832	pearson	1	Ttest_pvalue	Coefficient_of_eigenassay	SVD_pCMs_dplus2CTa	NoPrepr	SVD	10371	D_then_T200_RNCT-NT2	N	Kept components	RNCT
Drug	Sequential_dox_trs	D_then_T200_RNCT	Cell_line.NT2	Plate.99	TXNDC17	0.6	0.0576706376303815	pearson	1	Ttest_pvalue	Coefficient_of_eigenassay	SVD_pCMs_dplus2CTa	NoPrepr	SVD	3257	D_then_T200_RNCT-NT2	N	Kept components	RNCT
Drug	Sequential_dox_trs	D_then_T200_RNCT	Cell_line.NT2	Plate.99	TXNDC5	0.6	-0.0209606363867347	pearson	1	Ttest_pvalue	Coefficient_of_eigenassay	SVD_pCMs_dplus2CTa	NoPrepr	SVD	9428	D_then_T200_RNCT-NT2	N	Kept components	RNCT
Drug	Sequential_dox_trs	D_then_T200_RNCT	Cell_line.NT2	Plate.99	TXNDC9	0.6	0.00492899992207542	pearson	1	Ttest_pvalue	Coefficient_of_eigenassay	SVD_pCMs_dplus2CTa	NoPrepr	SVD	13743	D_then_T200_RNCT-NT2	N	Kept components	RNCT
Drug	Sequential_dox_trs	D_then_T200_RNCT	Cell_line.NT2	Plate.99	TXNIP	0.6	0.00242499147621648	pearson	1	Ttest_pvalue	Coefficient_of_eigenassay	SVD_pCMs_dplus2CTa	NoPrepr	SVD	14520	D_then_T200_RNCT-NT2	N	Kept components	RNCT
Drug	Sequential_dox_trs	D_then_T200_RNCT	Cell_line.NT2	Plate.99	TXNL1	0.6	-0.0428470065260382	pearson	1	Ttest_pvalue	Coefficient_of_eigenassay	SVD_pCMs_dplus2CTa	NoPrepr	SVD	5121	D_then_T200_RNCT-NT2	N	Kept components	RNCT
Drug	Sequential_dox_trs	D_then_T200_RNCT	Cell_line.NT2	Plate.99	TXNL4A	0.6	0.0586903326759923	pearson	1	Ttest_pvalue	Coefficient_of_eigenassay	SVD_pCMs_dplus2CTa	NoPrepr	SVD	3152	D_then_T200_RNCT-NT2	N	Kept components	RNCT
Drug	Sequential_dox_trs	D_then_T200_RNCT	Cell_line.NT2	Plate.99	TXNL4B	0.6	-0.0365582732146298	pearson	1	Ttest_pvalue	Coefficient_of_eigenassay	SVD_pCMs_dplus2CTa	NoPrepr	SVD	6142	D_then_T200_RNCT-NT2	N	Kept components	RNCT
Drug	Sequential_dox_trs	D_then_T200_RNCT	Cell_line.NT2	Plate.99	TXNRD1	0.6	0.012332391148847	pearson	1	Ttest_pvalue	Coefficient_of_eigenassay	SVD_pCMs_dplus2CTa	NoPrepr	SVD	11672	D_then_T200_RNCT-NT2	N	Kept components	RNCT
Drug	Sequential_dox_trs	D_then_T200_RNCT	Cell_line.NT2	Plate.99	TXNRD2	0.6	0.0118062133121421	pearson	1	Ttest_pvalue	Coefficient_of_eigenassay	SVD_pCMs_dplus2CTa	NoPrepr	SVD	11817	D_then_T200_RNCT-NT2	N	Kept components	RNCT
Drug	Sequential_dox_trs	D_then_T200_RNCT	Cell_line.NT2	Plate.99	TXNRD3	0.6	0.0404680971590809	pearson	1	Ttest_pvalue	Coefficient_of_eigenassay	SVD_pCMs_dplus2CTa	NoPrepr	SVD	5455	D_then_T200_RNCT-NT2	N	Kept components	RNCT
Drug	Sequential_dox_trs	D_then_T200_RNCT	Cell_line.NT2	Plate.99	TYK2	0.6	0.0164755016878967	pearson	1	Ttest_pvalue	Coefficient_of_eigenassay	SVD_pCMs_dplus2CTa	NoPrepr	SVD	10600	D_then_T200_RNCT-NT2	N	Kept components	RNCT
Drug	Sequential_dox_trs	D_then_T200_RNCT	Cell_line.NT2	Plate.99	TYMP	0.6	-0.0461367485482768	pearson	1	Ttest_pvalue	Coefficient_of_eigenassay	SVD_pCMs_dplus2CTa	NoPrepr	SVD	4647	D_then_T200_RNCT-NT2	N	Kept components	RNCT
Drug	Sequential_dox_trs	D_then_T200_RNCT	Cell_line.NT2	Plate.99	TYMS	0.6	0.0130613998813143	pearson	1	Ttest_pvalue	Coefficient_of_eigenassay	SVD_pCMs_dplus2CTa	NoPrepr	SVD	11494	D_then_T200_RNCT-NT2	N	Kept components	RNCT
Drug	Sequential_dox_trs	D_then_T200_RNCT	Cell_line.NT2	Plate.99	TYMSOS	0.6	-0.081168248187167	pearson	1	Ttest_pvalue	Coefficient_of_eigenassay	SVD_pCMs_dplus2CTa	NoPrepr	SVD	1545	D_then_T200_RNCT-NT2	N	Kept components	RNCT
Drug	Sequential_dox_trs	D_then_T200_RNCT	Cell_line.NT2	Plate.99	TYRO3	0.6	-0.0457940342274968	pearson	1	Ttest_pvalue	Coefficient_of_eigenassay	SVD_pCMs_dplus2CTa	NoPrepr	SVD	4693	D_then_T200_RNCT-NT2	N	Kept components	RNCT
Drug	Sequential_dox_trs	D_then_T200_RNCT	Cell_line.NT2	Plate.99	TYRP1	0.6	0.023775053733202	pearson	1	Ttest_pvalue	Coefficient_of_eigenassay	SVD_pCMs_dplus2CTa	NoPrepr	SVD	8772	D_then_T200_RNCT-NT2	N	Kept components	RNCT
Drug	Sequential_dox_trs	D_then_T200_RNCT	Cell_line.NT2	Plate.99	TYSND1	0.6	0.00171553228641105	pearson	1	Ttest_pvalue	Coefficient_of_eigenassay	SVD_pCMs_dplus2CTa	NoPrepr	SVD	14742	D_then_T200_RNCT-NT2	N	Kept components	RNCT
Drug	Sequential_dox_trs	D_then_T200_RNCT	Cell_line.NT2	Plate.99	TYW1	0.6	-0.0271658347960813	pearson	1	Ttest_pvalue	Coefficient_of_eigenassay	SVD_pCMs_dplus2CTa	NoPrepr	SVD	7992	D_then_T200_RNCT-NT2	N	Kept components	RNCT
Drug	Sequential_dox_trs	D_then_T200_RNCT	Cell_line.NT2	Plate.99	TYW1B	0.6	-0.0996585439873653	pearson	1	Ttest_pvalue	Coefficient_of_eigenassay	SVD_pCMs_dplus2CTa	NoPrepr	SVD	860	D_then_T200_RNCT-NT2	N	Kept components	RNCT
Drug	Sequential_dox_trs	D_then_T200_RNCT	Cell_line.NT2	Plate.99	TYW3	0.6	-0.0149518277940552	pearson	1	Ttest_pvalue	Coefficient_of_eigenassay	SVD_pCMs_dplus2CTa	NoPrepr	SVD	10993	D_then_T200_RNCT-NT2	N	Kept components	RNCT
Drug	Sequential_dox_trs	D_then_T200_RNCT	Cell_line.NT2	Plate.99	TYW5	0.6	-0.058271563954075	pearson	1	Ttest_pvalue	Coefficient_of_eigenassay	SVD_pCMs_dplus2CTa	NoPrepr	SVD	3205	D_then_T200_RNCT-NT2	N	Kept components	RNCT
Drug	Sequential_dox_trs	D_then_T200_RNCT	Cell_line.NT2	Plate.99	U2AF1L4	0.6	0.0487088425848747	pearson	1	Ttest_pvalue	Coefficient_of_eigenassay	SVD_pCMs_dplus2CTa	NoPrepr	SVD	4296	D_then_T200_RNCT-NT2	N	Kept components	RNCT
Drug	Sequential_dox_trs	D_then_T200_RNCT	Cell_line.NT2	Plate.99	U2AF2	0.6	0.0332135261053184	pearson	1	Ttest_pvalue	Coefficient_of_eigenassay	SVD_pCMs_dplus2CTa	NoPrepr	SVD	6738	D_then_T200_RNCT-NT2	N	Kept components	RNCT
Drug	Sequential_dox_trs	D_then_T200_RNCT	Cell_line.NT2	Plate.99	U2SURP	0.6	-0.00206485894781604	pearson	1	Ttest_pvalue	Coefficient_of_eigenassay	SVD_pCMs_dplus2CTa	NoPrepr	SVD	14640	D_then_T200_RNCT-NT2	N	Kept components	RNCT
Drug	Sequential_dox_trs	D_then_T200_RNCT	Cell_line.NT2	Plate.99	UACA	0.6	-0.0673536752467391	pearson	1	Ttest_pvalue	Coefficient_of_eigenassay	SVD_pCMs_dplus2CTa	NoPrepr	SVD	2410	D_then_T200_RNCT-NT2	N	Kept components	RNCT
Drug	Sequential_dox_trs	D_then_T200_RNCT	Cell_line.NT2	Plate.99	UAP1	0.6	0.00881485650316199	pearson	1	Ttest_pvalue	Coefficient_of_eigenassay	SVD_pCMs_dplus2CTa	NoPrepr	SVD	12661	D_then_T200_RNCT-NT2	N	Kept components	RNCT
Drug	Sequential_dox_trs	D_then_T200_RNCT	Cell_line.NT2	Plate.99	UAP1L1	0.6	0.0533936806629395	pearson	1	Ttest_pvalue	Coefficient_of_eigenassay	SVD_pCMs_dplus2CTa	NoPrepr	SVD	3725	D_then_T200_RNCT-NT2	N	Kept components	RNCT
Drug	Sequential_dox_trs	D_then_T200_RNCT	Cell_line.NT2	Plate.99	UBA1	0.6	0.00744529274194022	pearson	1	Ttest_pvalue	Coefficient_of_eigenassay	SVD_pCMs_dplus2CTa	NoPrepr	SVD	13049	D_then_T200_RNCT-NT2	N	Kept components	RNCT
Drug	Sequential_dox_trs	D_then_T200_RNCT	Cell_line.NT2	Plate.99	UBA2	0.6	0.0261068120022176	pearson	1	Ttest_pvalue	Coefficient_of_eigenassay	SVD_pCMs_dplus2CTa	NoPrepr	SVD	8221	D_then_T200_RNCT-NT2	N	Kept components	RNCT
Drug	Sequential_dox_trs	D_then_T200_RNCT	Cell_line.NT2	Plate.99	UBA3	0.6	0.0306123322848851	pearson	1	Ttest_pvalue	Coefficient_of_eigenassay	SVD_pCMs_dplus2CTa	NoPrepr	SVD	7254	D_then_T200_RNCT-NT2	N	Kept components	RNCT
Drug	Sequential_dox_trs	D_then_T200_RNCT	Cell_line.NT2	Plate.99	UBA5	0.6	-0.0168144154924897	pearson	1	Ttest_pvalue	Coefficient_of_eigenassay	SVD_pCMs_dplus2CTa	NoPrepr	SVD	10523	D_then_T200_RNCT-NT2	N	Kept components	RNCT
Drug	Sequential_dox_trs	D_then_T200_RNCT	Cell_line.NT2	Plate.99	UBA52	0.6	-0.0230647596775913	pearson	1	Ttest_pvalue	Coefficient_of_eigenassay	SVD_pCMs_dplus2CTa	NoPrepr	SVD	8940	D_then_T200_RNCT-NT2	N	Kept components	RNCT
Drug	Sequential_dox_trs	D_then_T200_RNCT	Cell_line.NT2	Plate.99	UBA6	0.6	0.0671919679350905	pearson	1	Ttest_pvalue	Coefficient_of_eigenassay	SVD_pCMs_dplus2CTa	NoPrepr	SVD	2419	D_then_T200_RNCT-NT2	N	Kept components	RNCT
Drug	Sequential_dox_trs	D_then_T200_RNCT	Cell_line.NT2	Plate.99	UBA7	0.6	0.022525342772279	pearson	1	Ttest_pvalue	Coefficient_of_eigenassay	SVD_pCMs_dplus2CTa	NoPrepr	SVD	9056	D_then_T200_RNCT-NT2	N	Kept components	RNCT
Drug	Sequential_dox_trs	D_then_T200_RNCT	Cell_line.NT2	Plate.99	UBAC1	0.6	-0.0111047978436073	pearson	1	Ttest_pvalue	Coefficient_of_eigenassay	SVD_pCMs_dplus2CTa	NoPrepr	SVD	12041	D_then_T200_RNCT-NT2	N	Kept components	RNCT
Drug	Sequential_dox_trs	D_then_T200_RNCT	Cell_line.NT2	Plate.99	UBAC2	0.6	-0.0367081508405695	pearson	1	Ttest_pvalue	Coefficient_of_eigenassay	SVD_pCMs_dplus2CTa	NoPrepr	SVD	6117	D_then_T200_RNCT-NT2	N	Kept components	RNCT
Drug	Sequential_dox_trs	D_then_T200_RNCT	Cell_line.NT2	Plate.99	UBALD1	0.6	-0.0769464888095445	pearson	1	Ttest_pvalue	Coefficient_of_eigenassay	SVD_pCMs_dplus2CTa	NoPrepr	SVD	1764	D_then_T200_RNCT-NT2	N	Kept components	RNCT
Drug	Sequential_dox_trs	D_then_T200_RNCT	Cell_line.NT2	Plate.99	UBALD2	0.6	0.0519544120483206	pearson	1	Ttest_pvalue	Coefficient_of_eigenassay	SVD_pCMs_dplus2CTa	NoPrepr	SVD	3897	D_then_T200_RNCT-NT2	N	Kept components	RNCT
Drug	Sequential_dox_trs	D_then_T200_RNCT	Cell_line.NT2	Plate.99	UBAP1	0.6	0.030046328433281	pearson	1	Ttest_pvalue	Coefficient_of_eigenassay	SVD_pCMs_dplus2CTa	NoPrepr	SVD	7389	D_then_T200_RNCT-NT2	N	Kept components	RNCT
Drug	Sequential_dox_trs	D_then_T200_RNCT	Cell_line.NT2	Plate.99	UBAP1L	0.6	0.0225532836651776	pearson	1	Ttest_pvalue	Coefficient_of_eigenassay	SVD_pCMs_dplus2CTa	NoPrepr	SVD	9050	D_then_T200_RNCT-NT2	N	Kept components	RNCT
Drug	Sequential_dox_trs	D_then_T200_RNCT	Cell_line.NT2	Plate.99	UBAP2	0.6	0.0144586165474117	pearson	1	Ttest_pvalue	Coefficient_of_eigenassay	SVD_pCMs_dplus2CTa	NoPrepr	SVD	11133	D_then_T200_RNCT-NT2	N	Kept components	RNCT
Drug	Sequential_dox_trs	D_then_T200_RNCT	Cell_line.NT2	Plate.99	UBAP2L	0.6	0.00144777373162464	pearson	1	Ttest_pvalue	Coefficient_of_eigenassay	SVD_pCMs_dplus2CTa	NoPrepr	SVD	14824	D_then_T200_RNCT-NT2	N	Kept components	RNCT
Drug	Sequential_dox_trs	D_then_T200_RNCT	Cell_line.NT2	Plate.99	UBASH3B	0.6	0.101163508632637	pearson	1	Ttest_pvalue	Coefficient_of_eigenassay	SVD_pCMs_dplus2CTa	NoPrepr	SVD	821	D_then_T200_RNCT-NT2	N	Kept components	RNCT
Drug	Sequential_dox_trs	D_then_T200_RNCT	Cell_line.NT2	Plate.99	UBB	0.6	0.0129695558396402	pearson	1	Ttest_pvalue	Coefficient_of_eigenassay	SVD_pCMs_dplus2CTa	NoPrepr	SVD	11525	D_then_T200_RNCT-NT2	N	Kept components	RNCT
Drug	Sequential_dox_trs	D_then_T200_RNCT	Cell_line.NT2	Plate.99	UBC	0.6	0.0610568735519146	pearson	1	Ttest_pvalue	Coefficient_of_eigenassay	SVD_pCMs_dplus2CTa	NoPrepr	SVD	2928	D_then_T200_RNCT-NT2	N	Kept components	RNCT
Drug	Sequential_dox_trs	D_then_T200_RNCT	Cell_line.NT2	Plate.99	UBE2A	0.6	-0.0307275414499658	pearson	1	Ttest_pvalue	Coefficient_of_eigenassay	SVD_pCMs_dplus2CTa	NoPrepr	SVD	7231	D_then_T200_RNCT-NT2	N	Kept components	RNCT
Drug	Sequential_dox_trs	D_then_T200_RNCT	Cell_line.NT2	Plate.99	UBE2B	0.6	-0.0194501805465829	pearson	1	Ttest_pvalue	Coefficient_of_eigenassay	SVD_pCMs_dplus2CTa	NoPrepr	SVD	9817	D_then_T200_RNCT-NT2	N	Kept components	RNCT
Drug	Sequential_dox_trs	D_then_T200_RNCT	Cell_line.NT2	Plate.99	UBE2C	0.6	-0.0911913814730368	pearson	1	Ttest_pvalue	Coefficient_of_eigenassay	SVD_pCMs_dplus2CTa	NoPrepr	SVD	1140	D_then_T200_RNCT-NT2	N	Kept components	RNCT
Drug	Sequential_dox_trs	D_then_T200_RNCT	Cell_line.NT2	Plate.99	UBE2D1	0.6	-0.0202470580566852	pearson	1	Ttest_pvalue	Coefficient_of_eigenassay	SVD_pCMs_dplus2CTa	NoPrepr	SVD	9607	D_then_T200_RNCT-NT2	N	Kept components	RNCT
Drug	Sequential_dox_trs	D_then_T200_RNCT	Cell_line.NT2	Plate.99	UBE2D2	0.6	-0.0316555858449139	pearson	1	Ttest_pvalue	Coefficient_of_eigenassay	SVD_pCMs_dplus2CTa	NoPrepr	SVD	7024	D_then_T200_RNCT-NT2	N	Kept components	RNCT
Drug	Sequential_dox_trs	D_then_T200_RNCT	Cell_line.NT2	Plate.99	UBE2D3	0.6	0.00252408536749809	pearson	1	Ttest_pvalue	Coefficient_of_eigenassay	SVD_pCMs_dplus2CTa	NoPrepr	SVD	14487	D_then_T200_RNCT-NT2	N	Kept components	RNCT
Drug	Sequential_dox_trs	D_then_T200_RNCT	Cell_line.NT2	Plate.99	UBE2D4	0.6	-0.0233966505643015	pearson	1	Ttest_pvalue	Coefficient_of_eigenassay	SVD_pCMs_dplus2CTa	NoPrepr	SVD	8865	D_then_T200_RNCT-NT2	N	Kept components	RNCT
Drug	Sequential_dox_trs	D_then_T200_RNCT	Cell_line.NT2	Plate.99	UBE2E1	0.6	0.0597028803408441	pearson	1	Ttest_pvalue	Coefficient_of_eigenassay	SVD_pCMs_dplus2CTa	NoPrepr	SVD	3040	D_then_T200_RNCT-NT2	N	Kept components	RNCT
Drug	Sequential_dox_trs	D_then_T200_RNCT	Cell_line.NT2	Plate.99	UBE2E2	0.6	0.00359744180133891	pearson	1	Ttest_pvalue	Coefficient_of_eigenassay	SVD_pCMs_dplus2CTa	NoPrepr	SVD	14170	D_then_T200_RNCT-NT2	N	Kept components	RNCT
Drug	Sequential_dox_trs	D_then_T200_RNCT	Cell_line.NT2	Plate.99	UBE2E3	0.6	0.0276224422492177	pearson	1	Ttest_pvalue	Coefficient_of_eigenassay	SVD_pCMs_dplus2CTa	NoPrepr	SVD	7898	D_then_T200_RNCT-NT2	N	Kept components	RNCT
Drug	Sequential_dox_trs	D_then_T200_RNCT	Cell_line.NT2	Plate.99	UBE2F	0.6	0.0531980227654701	pearson	1	Ttest_pvalue	Coefficient_of_eigenassay	SVD_pCMs_dplus2CTa	NoPrepr	SVD	3742	D_then_T200_RNCT-NT2	N	Kept components	RNCT
Drug	Sequential_dox_trs	D_then_T200_RNCT	Cell_line.NT2	Plate.99	UBE2G1	0.6	-0.0308402305346572	pearson	1	Ttest_pvalue	Coefficient_of_eigenassay	SVD_pCMs_dplus2CTa	NoPrepr	SVD	7202	D_then_T200_RNCT-NT2	N	Kept components	RNCT
Drug	Sequential_dox_trs	D_then_T200_RNCT	Cell_line.NT2	Plate.99	UBE2G2	0.6	0.00177065681057647	pearson	1	Ttest_pvalue	Coefficient_of_eigenassay	SVD_pCMs_dplus2CTa	NoPrepr	SVD	14727	D_then_T200_RNCT-NT2	N	Kept components	RNCT
Drug	Sequential_dox_trs	D_then_T200_RNCT	Cell_line.NT2	Plate.99	UBE2H	0.6	0.0221751403237211	pearson	1	Ttest_pvalue	Coefficient_of_eigenassay	SVD_pCMs_dplus2CTa	NoPrepr	SVD	9150	D_then_T200_RNCT-NT2	N	Kept components	RNCT
Drug	Sequential_dox_trs	D_then_T200_RNCT	Cell_line.NT2	Plate.99	UBE2I	0.6	0.038107580816666	pearson	1	Ttest_pvalue	Coefficient_of_eigenassay	SVD_pCMs_dplus2CTa	NoPrepr	SVD	5889	D_then_T200_RNCT-NT2	N	Kept components	RNCT
Drug	Sequential_dox_trs	D_then_T200_RNCT	Cell_line.NT2	Plate.99	UBE2J1	0.6	-0.0123269241332111	pearson	1	Ttest_pvalue	Coefficient_of_eigenassay	SVD_pCMs_dplus2CTa	NoPrepr	SVD	11674	D_then_T200_RNCT-NT2	N	Kept components	RNCT
Drug	Sequential_dox_trs	D_then_T200_RNCT	Cell_line.NT2	Plate.99	UBE2J2	0.6	-0.0556683117890052	pearson	1	Ttest_pvalue	Coefficient_of_eigenassay	SVD_pCMs_dplus2CTa	NoPrepr	SVD	3459	D_then_T200_RNCT-NT2	N	Kept components	RNCT
Drug	Sequential_dox_trs	D_then_T200_RNCT	Cell_line.NT2	Plate.99	UBE2K	0.6	-0.000151731082191017	pearson	1	Ttest_pvalue	Coefficient_of_eigenassay	SVD_pCMs_dplus2CTa	NoPrepr	SVD	15260	D_then_T200_RNCT-NT2	N	Kept components	RNCT
Drug	Sequential_dox_trs	D_then_T200_RNCT	Cell_line.NT2	Plate.99	UBE2L3	0.6	0.00259544360764922	pearson	1	Ttest_pvalue	Coefficient_of_eigenassay	SVD_pCMs_dplus2CTa	NoPrepr	SVD	14465	D_then_T200_RNCT-NT2	N	Kept components	RNCT
Drug	Sequential_dox_trs	D_then_T200_RNCT	Cell_line.NT2	Plate.99	UBE2L6	0.6	-0.00857115179837672	pearson	1	Ttest_pvalue	Coefficient_of_eigenassay	SVD_pCMs_dplus2CTa	NoPrepr	SVD	12728	D_then_T200_RNCT-NT2	N	Kept components	RNCT
Drug	Sequential_dox_trs	D_then_T200_RNCT	Cell_line.NT2	Plate.99	UBE2M	0.6	0.00948004593581531	pearson	1	Ttest_pvalue	Coefficient_of_eigenassay	SVD_pCMs_dplus2CTa	NoPrepr	SVD	12469	D_then_T200_RNCT-NT2	N	Kept components	RNCT
Drug	Sequential_dox_trs	D_then_T200_RNCT	Cell_line.NT2	Plate.99	UBE2N	0.6	0.0160242349163367	pearson	1	Ttest_pvalue	Coefficient_of_eigenassay	SVD_pCMs_dplus2CTa	NoPrepr	SVD	10718	D_then_T200_RNCT-NT2	N	Kept components	RNCT
Drug	Sequential_dox_trs	D_then_T200_RNCT	Cell_line.NT2	Plate.99	UBE2O	0.6	0.0707680852175131	pearson	1	Ttest_pvalue	Coefficient_of_eigenassay	SVD_pCMs_dplus2CTa	NoPrepr	SVD	2159	D_then_T200_RNCT-NT2	N	Kept components	RNCT
Drug	Sequential_dox_trs	D_then_T200_RNCT	Cell_line.NT2	Plate.99	UBE2Q1	0.6	-0.0293214119761723	pearson	1	Ttest_pvalue	Coefficient_of_eigenassay	SVD_pCMs_dplus2CTa	NoPrepr	SVD	7559	D_then_T200_RNCT-NT2	N	Kept components	RNCT
Drug	Sequential_dox_trs	D_then_T200_RNCT	Cell_line.NT2	Plate.99	UBE2Q2	0.6	0.057645682111763	pearson	1	Ttest_pvalue	Coefficient_of_eigenassay	SVD_pCMs_dplus2CTa	NoPrepr	SVD	3258	D_then_T200_RNCT-NT2	N	Kept components	RNCT
Drug	Sequential_dox_trs	D_then_T200_RNCT	Cell_line.NT2	Plate.99	UBE2QL1	0.6	-0.00131330507679093	pearson	1	Ttest_pvalue	Coefficient_of_eigenassay	SVD_pCMs_dplus2CTa	NoPrepr	SVD	14859	D_then_T200_RNCT-NT2	N	Kept components	RNCT
Drug	Sequential_dox_trs	D_then_T200_RNCT	Cell_line.NT2	Plate.99	UBE2R2	0.6	0.0433904300572798	pearson	1	Ttest_pvalue	Coefficient_of_eigenassay	SVD_pCMs_dplus2CTa	NoPrepr	SVD	5047	D_then_T200_RNCT-NT2	N	Kept components	RNCT
Drug	Sequential_dox_trs	D_then_T200_RNCT	Cell_line.NT2	Plate.99	UBE2S	0.6	-0.0874529935318144	pearson	1	Ttest_pvalue	Coefficient_of_eigenassay	SVD_pCMs_dplus2CTa	NoPrepr	SVD	1283	D_then_T200_RNCT-NT2	N	Kept components	RNCT
Drug	Sequential_dox_trs	D_then_T200_RNCT	Cell_line.NT2	Plate.99	UBE2T	0.6	-0.0635657902392069	pearson	1	Ttest_pvalue	Coefficient_of_eigenassay	SVD_pCMs_dplus2CTa	NoPrepr	SVD	2717	D_then_T200_RNCT-NT2	N	Kept components	RNCT
Drug	Sequential_dox_trs	D_then_T200_RNCT	Cell_line.NT2	Plate.99	UBE2V1	0.6	0.0525754232300352	pearson	1	Ttest_pvalue	Coefficient_of_eigenassay	SVD_pCMs_dplus2CTa	NoPrepr	SVD	3819	D_then_T200_RNCT-NT2	N	Kept components	RNCT
Drug	Sequential_dox_trs	D_then_T200_RNCT	Cell_line.NT2	Plate.99	UBE2V2	0.6	-0.00031854030291331	pearson	1	Ttest_pvalue	Coefficient_of_eigenassay	SVD_pCMs_dplus2CTa	NoPrepr	SVD	15210	D_then_T200_RNCT-NT2	N	Kept components	RNCT
Drug	Sequential_dox_trs	D_then_T200_RNCT	Cell_line.NT2	Plate.99	UBE2W	0.6	-0.0309622520369801	pearson	1	Ttest_pvalue	Coefficient_of_eigenassay	SVD_pCMs_dplus2CTa	NoPrepr	SVD	7171	D_then_T200_RNCT-NT2	N	Kept components	RNCT
Drug	Sequential_dox_trs	D_then_T200_RNCT	Cell_line.NT2	Plate.99	UBE2Z	0.6	0.0288317255088521	pearson	1	Ttest_pvalue	Coefficient_of_eigenassay	SVD_pCMs_dplus2CTa	NoPrepr	SVD	7659	D_then_T200_RNCT-NT2	N	Kept components	RNCT
Drug	Sequential_dox_trs	D_then_T200_RNCT	Cell_line.NT2	Plate.99	UBE3A	0.6	0.0570632094950101	pearson	1	Ttest_pvalue	Coefficient_of_eigenassay	SVD_pCMs_dplus2CTa	NoPrepr	SVD	3314	D_then_T200_RNCT-NT2	N	Kept components	RNCT
Drug	Sequential_dox_trs	D_then_T200_RNCT	Cell_line.NT2	Plate.99	UBE3B	0.6	0.08072096620989	pearson	1	Ttest_pvalue	Coefficient_of_eigenassay	SVD_pCMs_dplus2CTa	NoPrepr	SVD	1568	D_then_T200_RNCT-NT2	N	Kept components	RNCT
Drug	Sequential_dox_trs	D_then_T200_RNCT	Cell_line.NT2	Plate.99	UBE3C	0.6	0.0197354606991977	pearson	1	Ttest_pvalue	Coefficient_of_eigenassay	SVD_pCMs_dplus2CTa	NoPrepr	SVD	9738	D_then_T200_RNCT-NT2	N	Kept components	RNCT
Drug	Sequential_dox_trs	D_then_T200_RNCT	Cell_line.NT2	Plate.99	UBE3D	0.6	0.00511368010875618	pearson	1	Ttest_pvalue	Coefficient_of_eigenassay	SVD_pCMs_dplus2CTa	NoPrepr	SVD	13693	D_then_T200_RNCT-NT2	N	Kept components	RNCT
Drug	Sequential_dox_trs	D_then_T200_RNCT	Cell_line.NT2	Plate.99	UBE4A	0.6	0.0249791687405177	pearson	1	Ttest_pvalue	Coefficient_of_eigenassay	SVD_pCMs_dplus2CTa	NoPrepr	SVD	8477	D_then_T200_RNCT-NT2	N	Kept components	RNCT
Drug	Sequential_dox_trs	D_then_T200_RNCT	Cell_line.NT2	Plate.99	UBE4B	0.6	0.0523147949065889	pearson	1	Ttest_pvalue	Coefficient_of_eigenassay	SVD_pCMs_dplus2CTa	NoPrepr	SVD	3855	D_then_T200_RNCT-NT2	N	Kept components	RNCT
Drug	Sequential_dox_trs	D_then_T200_RNCT	Cell_line.NT2	Plate.99	UBFD1	0.6	-0.0117319279931866	pearson	1	Ttest_pvalue	Coefficient_of_eigenassay	SVD_pCMs_dplus2CTa	NoPrepr	SVD	11839	D_then_T200_RNCT-NT2	N	Kept components	RNCT
Drug	Sequential_dox_trs	D_then_T200_RNCT	Cell_line.NT2	Plate.99	UBIAD1	0.6	0.0147395677002121	pearson	1	Ttest_pvalue	Coefficient_of_eigenassay	SVD_pCMs_dplus2CTa	NoPrepr	SVD	11065	D_then_T200_RNCT-NT2	N	Kept components	RNCT
Drug	Sequential_dox_trs	D_then_T200_RNCT	Cell_line.NT2	Plate.99	UBL3	0.6	0.0481647572589059	pearson	1	Ttest_pvalue	Coefficient_of_eigenassay	SVD_pCMs_dplus2CTa	NoPrepr	SVD	4374	D_then_T200_RNCT-NT2	N	Kept components	RNCT
Drug	Sequential_dox_trs	D_then_T200_RNCT	Cell_line.NT2	Plate.99	UBL4A	0.6	0.0280411005701121	pearson	1	Ttest_pvalue	Coefficient_of_eigenassay	SVD_pCMs_dplus2CTa	NoPrepr	SVD	7820	D_then_T200_RNCT-NT2	N	Kept components	RNCT
Drug	Sequential_dox_trs	D_then_T200_RNCT	Cell_line.NT2	Plate.99	UBL5	0.6	0.0138313690555925	pearson	1	Ttest_pvalue	Coefficient_of_eigenassay	SVD_pCMs_dplus2CTa	NoPrepr	SVD	11300	D_then_T200_RNCT-NT2	N	Kept components	RNCT
Drug	Sequential_dox_trs	D_then_T200_RNCT	Cell_line.NT2	Plate.99	UBL7	0.6	-0.0903286855051318	pearson	1	Ttest_pvalue	Coefficient_of_eigenassay	SVD_pCMs_dplus2CTa	NoPrepr	SVD	1173	D_then_T200_RNCT-NT2	N	Kept components	RNCT
Drug	Sequential_dox_trs	D_then_T200_RNCT	Cell_line.NT2	Plate.99	UBLCP1	0.6	0.0755920187274103	pearson	1	Ttest_pvalue	Coefficient_of_eigenassay	SVD_pCMs_dplus2CTa	NoPrepr	SVD	1846	D_then_T200_RNCT-NT2	N	Kept components	RNCT
Drug	Sequential_dox_trs	D_then_T200_RNCT	Cell_line.NT2	Plate.99	UBN1	0.6	0.0356615256560655	pearson	1	Ttest_pvalue	Coefficient_of_eigenassay	SVD_pCMs_dplus2CTa	NoPrepr	SVD	6286	D_then_T200_RNCT-NT2	N	Kept components	RNCT
Drug	Sequential_dox_trs	D_then_T200_RNCT	Cell_line.NT2	Plate.99	UBN2	0.6	0.0420624595167926	pearson	1	Ttest_pvalue	Coefficient_of_eigenassay	SVD_pCMs_dplus2CTa	NoPrepr	SVD	5234	D_then_T200_RNCT-NT2	N	Kept components	RNCT
Drug	Sequential_dox_trs	D_then_T200_RNCT	Cell_line.NT2	Plate.99	UBOX5	0.6	0.0188027985506343	pearson	1	Ttest_pvalue	Coefficient_of_eigenassay	SVD_pCMs_dplus2CTa	NoPrepr	SVD	10005	D_then_T200_RNCT-NT2	N	Kept components	RNCT
Drug	Sequential_dox_trs	D_then_T200_RNCT	Cell_line.NT2	Plate.99	UBP1	0.6	-0.00897259940480158	pearson	1	Ttest_pvalue	Coefficient_of_eigenassay	SVD_pCMs_dplus2CTa	NoPrepr	SVD	12620	D_then_T200_RNCT-NT2	N	Kept components	RNCT
Drug	Sequential_dox_trs	D_then_T200_RNCT	Cell_line.NT2	Plate.99	UBQLN1	0.6	0.0121403133468051	pearson	1	Ttest_pvalue	Coefficient_of_eigenassay	SVD_pCMs_dplus2CTa	NoPrepr	SVD	11732	D_then_T200_RNCT-NT2	N	Kept components	RNCT
Drug	Sequential_dox_trs	D_then_T200_RNCT	Cell_line.NT2	Plate.99	UBQLN2	0.6	0.0782617617826332	pearson	1	Ttest_pvalue	Coefficient_of_eigenassay	SVD_pCMs_dplus2CTa	NoPrepr	SVD	1699	D_then_T200_RNCT-NT2	N	Kept components	RNCT
Drug	Sequential_dox_trs	D_then_T200_RNCT	Cell_line.NT2	Plate.99	UBQLN3	0.6	0.0106927346888133	pearson	1	Ttest_pvalue	Coefficient_of_eigenassay	SVD_pCMs_dplus2CTa	NoPrepr	SVD	12149	D_then_T200_RNCT-NT2	N	Kept components	RNCT
Drug	Sequential_dox_trs	D_then_T200_RNCT	Cell_line.NT2	Plate.99	UBQLN4	0.6	0.0616823116372167	pearson	1	Ttest_pvalue	Coefficient_of_eigenassay	SVD_pCMs_dplus2CTa	NoPrepr	SVD	2868	D_then_T200_RNCT-NT2	N	Kept components	RNCT
Drug	Sequential_dox_trs	D_then_T200_RNCT	Cell_line.NT2	Plate.99	UBQLNL	0.6	-0.00676712538370962	pearson	1	Ttest_pvalue	Coefficient_of_eigenassay	SVD_pCMs_dplus2CTa	NoPrepr	SVD	13238	D_then_T200_RNCT-NT2	N	Kept components	RNCT
Drug	Sequential_dox_trs	D_then_T200_RNCT	Cell_line.NT2	Plate.99	UBR1	0.6	0.00413119273128337	pearson	1	Ttest_pvalue	Coefficient_of_eigenassay	SVD_pCMs_dplus2CTa	NoPrepr	SVD	13992	D_then_T200_RNCT-NT2	N	Kept components	RNCT
Drug	Sequential_dox_trs	D_then_T200_RNCT	Cell_line.NT2	Plate.99	UBR2	0.6	0.014519354976272	pearson	1	Ttest_pvalue	Coefficient_of_eigenassay	SVD_pCMs_dplus2CTa	NoPrepr	SVD	11116	D_then_T200_RNCT-NT2	N	Kept components	RNCT
Drug	Sequential_dox_trs	D_then_T200_RNCT	Cell_line.NT2	Plate.99	UBR3	0.6	-0.010998151393622	pearson	1	Ttest_pvalue	Coefficient_of_eigenassay	SVD_pCMs_dplus2CTa	NoPrepr	SVD	12067	D_then_T200_RNCT-NT2	N	Kept components	RNCT
Drug	Sequential_dox_trs	D_then_T200_RNCT	Cell_line.NT2	Plate.99	UBR4	0.6	0.0635779879961436	pearson	1	Ttest_pvalue	Coefficient_of_eigenassay	SVD_pCMs_dplus2CTa	NoPrepr	SVD	2715	D_then_T200_RNCT-NT2	N	Kept components	RNCT
Drug	Sequential_dox_trs	D_then_T200_RNCT	Cell_line.NT2	Plate.99	UBR5	0.6	0.0302722361229233	pearson	1	Ttest_pvalue	Coefficient_of_eigenassay	SVD_pCMs_dplus2CTa	NoPrepr	SVD	7333	D_then_T200_RNCT-NT2	N	Kept components	RNCT
Drug	Sequential_dox_trs	D_then_T200_RNCT	Cell_line.NT2	Plate.99	UBTD1	0.6	-0.0481949509970122	pearson	1	Ttest_pvalue	Coefficient_of_eigenassay	SVD_pCMs_dplus2CTa	NoPrepr	SVD	4367	D_then_T200_RNCT-NT2	N	Kept components	RNCT
Drug	Sequential_dox_trs	D_then_T200_RNCT	Cell_line.NT2	Plate.99	UBTD2	0.6	-0.0774802047854566	pearson	1	Ttest_pvalue	Coefficient_of_eigenassay	SVD_pCMs_dplus2CTa	NoPrepr	SVD	1733	D_then_T200_RNCT-NT2	N	Kept components	RNCT
Drug	Sequential_dox_trs	D_then_T200_RNCT	Cell_line.NT2	Plate.99	UBTF	0.6	-0.0151838860334776	pearson	1	Ttest_pvalue	Coefficient_of_eigenassay	SVD_pCMs_dplus2CTa	NoPrepr	SVD	10937	D_then_T200_RNCT-NT2	N	Kept components	RNCT
Drug	Sequential_dox_trs	D_then_T200_RNCT	Cell_line.NT2	Plate.99	UBXN1	0.6	-0.00953809303397131	pearson	1	Ttest_pvalue	Coefficient_of_eigenassay	SVD_pCMs_dplus2CTa	NoPrepr	SVD	12447	D_then_T200_RNCT-NT2	N	Kept components	RNCT
Drug	Sequential_dox_trs	D_then_T200_RNCT	Cell_line.NT2	Plate.99	UBXN10	0.6	0.0737580725779169	pearson	1	Ttest_pvalue	Coefficient_of_eigenassay	SVD_pCMs_dplus2CTa	NoPrepr	SVD	1964	D_then_T200_RNCT-NT2	N	Kept components	RNCT
Drug	Sequential_dox_trs	D_then_T200_RNCT	Cell_line.NT2	Plate.99	UBXN11	0.6	0.0296582228775473	pearson	1	Ttest_pvalue	Coefficient_of_eigenassay	SVD_pCMs_dplus2CTa	NoPrepr	SVD	7481	D_then_T200_RNCT-NT2	N	Kept components	RNCT
Drug	Sequential_dox_trs	D_then_T200_RNCT	Cell_line.NT2	Plate.99	UBXN2A	0.6	-0.0662934733662504	pearson	1	Ttest_pvalue	Coefficient_of_eigenassay	SVD_pCMs_dplus2CTa	NoPrepr	SVD	2508	D_then_T200_RNCT-NT2	N	Kept components	RNCT
Drug	Sequential_dox_trs	D_then_T200_RNCT	Cell_line.NT2	Plate.99	UBXN2B	0.6	0.0391874605725705	pearson	1	Ttest_pvalue	Coefficient_of_eigenassay	SVD_pCMs_dplus2CTa	NoPrepr	SVD	5671	D_then_T200_RNCT-NT2	N	Kept components	RNCT
Drug	Sequential_dox_trs	D_then_T200_RNCT	Cell_line.NT2	Plate.99	UBXN4	0.6	0.0709597781287372	pearson	1	Ttest_pvalue	Coefficient_of_eigenassay	SVD_pCMs_dplus2CTa	NoPrepr	SVD	2148	D_then_T200_RNCT-NT2	N	Kept components	RNCT
Drug	Sequential_dox_trs	D_then_T200_RNCT	Cell_line.NT2	Plate.99	UBXN6	0.6	0.0138533511910447	pearson	1	Ttest_pvalue	Coefficient_of_eigenassay	SVD_pCMs_dplus2CTa	NoPrepr	SVD	11296	D_then_T200_RNCT-NT2	N	Kept components	RNCT
Drug	Sequential_dox_trs	D_then_T200_RNCT	Cell_line.NT2	Plate.99	UBXN7	0.6	0.00112971378720273	pearson	1	Ttest_pvalue	Coefficient_of_eigenassay	SVD_pCMs_dplus2CTa	NoPrepr	SVD	14931	D_then_T200_RNCT-NT2	N	Kept components	RNCT
Drug	Sequential_dox_trs	D_then_T200_RNCT	Cell_line.NT2	Plate.99	UBXN8	0.6	0.0316249244399029	pearson	1	Ttest_pvalue	Coefficient_of_eigenassay	SVD_pCMs_dplus2CTa	NoPrepr	SVD	7034	D_then_T200_RNCT-NT2	N	Kept components	RNCT
Drug	Sequential_dox_trs	D_then_T200_RNCT	Cell_line.NT2	Plate.99	UCHL1	0.6	-0.0534095157295299	pearson	1	Ttest_pvalue	Coefficient_of_eigenassay	SVD_pCMs_dplus2CTa	NoPrepr	SVD	3724	D_then_T200_RNCT-NT2	N	Kept components	RNCT
Drug	Sequential_dox_trs	D_then_T200_RNCT	Cell_line.NT2	Plate.99	UCHL3	0.6	-0.00483298870098928	pearson	1	Ttest_pvalue	Coefficient_of_eigenassay	SVD_pCMs_dplus2CTa	NoPrepr	SVD	13777	D_then_T200_RNCT-NT2	N	Kept components	RNCT
Drug	Sequential_dox_trs	D_then_T200_RNCT	Cell_line.NT2	Plate.99	UCHL5	0.6	0.00185402608269524	pearson	1	Ttest_pvalue	Coefficient_of_eigenassay	SVD_pCMs_dplus2CTa	NoPrepr	SVD	14703	D_then_T200_RNCT-NT2	N	Kept components	RNCT
Drug	Sequential_dox_trs	D_then_T200_RNCT	Cell_line.NT2	Plate.99	UCK1	0.6	0.0558729428477875	pearson	1	Ttest_pvalue	Coefficient_of_eigenassay	SVD_pCMs_dplus2CTa	NoPrepr	SVD	3437	D_then_T200_RNCT-NT2	N	Kept components	RNCT
Drug	Sequential_dox_trs	D_then_T200_RNCT	Cell_line.NT2	Plate.99	UCK2	0.6	0.000606271522813858	pearson	1	Ttest_pvalue	Coefficient_of_eigenassay	SVD_pCMs_dplus2CTa	NoPrepr	SVD	15112	D_then_T200_RNCT-NT2	N	Kept components	RNCT
Drug	Sequential_dox_trs	D_then_T200_RNCT	Cell_line.NT2	Plate.99	UCKL1	0.6	0.0371038022770023	pearson	1	Ttest_pvalue	Coefficient_of_eigenassay	SVD_pCMs_dplus2CTa	NoPrepr	SVD	6059	D_then_T200_RNCT-NT2	N	Kept components	RNCT
Drug	Sequential_dox_trs	D_then_T200_RNCT	Cell_line.NT2	Plate.99	UCN	0.6	0.00964369707978888	pearson	1	Ttest_pvalue	Coefficient_of_eigenassay	SVD_pCMs_dplus2CTa	NoPrepr	SVD	12425	D_then_T200_RNCT-NT2	N	Kept components	RNCT
Drug	Sequential_dox_trs	D_then_T200_RNCT	Cell_line.NT2	Plate.99	UCN2	0.6	-0.0076257143742366	pearson	1	Ttest_pvalue	Coefficient_of_eigenassay	SVD_pCMs_dplus2CTa	NoPrepr	SVD	13007	D_then_T200_RNCT-NT2	N	Kept components	RNCT
Drug	Sequential_dox_trs	D_then_T200_RNCT	Cell_line.NT2	Plate.99	UCP1	0.6	-0.0230321023572774	pearson	1	Ttest_pvalue	Coefficient_of_eigenassay	SVD_pCMs_dplus2CTa	NoPrepr	SVD	8947	D_then_T200_RNCT-NT2	N	Kept components	RNCT
Drug	Sequential_dox_trs	D_then_T200_RNCT	Cell_line.NT2	Plate.99	UCP2	0.6	0.113088014157302	pearson	1	Ttest_pvalue	Coefficient_of_eigenassay	SVD_pCMs_dplus2CTa	NoPrepr	SVD	598	D_then_T200_RNCT-NT2	N	Kept components	RNCT
Drug	Sequential_dox_trs	D_then_T200_RNCT	Cell_line.NT2	Plate.99	UCP3	0.6	0.100873940661362	pearson	1	Ttest_pvalue	Coefficient_of_eigenassay	SVD_pCMs_dplus2CTa	NoPrepr	SVD	831	D_then_T200_RNCT-NT2	N	Kept components	RNCT
Drug	Sequential_dox_trs	D_then_T200_RNCT	Cell_line.NT2	Plate.99	UEVLD	0.6	-0.0097877406687225	pearson	1	Ttest_pvalue	Coefficient_of_eigenassay	SVD_pCMs_dplus2CTa	NoPrepr	SVD	12393	D_then_T200_RNCT-NT2	N	Kept components	RNCT
Drug	Sequential_dox_trs	D_then_T200_RNCT	Cell_line.NT2	Plate.99	UFC1	0.6	0.0194157275389162	pearson	1	Ttest_pvalue	Coefficient_of_eigenassay	SVD_pCMs_dplus2CTa	NoPrepr	SVD	9824	D_then_T200_RNCT-NT2	N	Kept components	RNCT
Drug	Sequential_dox_trs	D_then_T200_RNCT	Cell_line.NT2	Plate.99	UFD1	0.6	0.0542821074475843	pearson	1	Ttest_pvalue	Coefficient_of_eigenassay	SVD_pCMs_dplus2CTa	NoPrepr	SVD	3614	D_then_T200_RNCT-NT2	N	Kept components	RNCT
Drug	Sequential_dox_trs	D_then_T200_RNCT	Cell_line.NT2	Plate.99	UFL1	0.6	0.0112064990300329	pearson	1	Ttest_pvalue	Coefficient_of_eigenassay	SVD_pCMs_dplus2CTa	NoPrepr	SVD	12005	D_then_T200_RNCT-NT2	N	Kept components	RNCT
Drug	Sequential_dox_trs	D_then_T200_RNCT	Cell_line.NT2	Plate.99	UFM1	0.6	-0.0347206065421473	pearson	1	Ttest_pvalue	Coefficient_of_eigenassay	SVD_pCMs_dplus2CTa	NoPrepr	SVD	6447	D_then_T200_RNCT-NT2	N	Kept components	RNCT
Drug	Sequential_dox_trs	D_then_T200_RNCT	Cell_line.NT2	Plate.99	UFSP1	0.6	-0.0379127165048457	pearson	1	Ttest_pvalue	Coefficient_of_eigenassay	SVD_pCMs_dplus2CTa	NoPrepr	SVD	5923	D_then_T200_RNCT-NT2	N	Kept components	RNCT
Drug	Sequential_dox_trs	D_then_T200_RNCT	Cell_line.NT2	Plate.99	UFSP2	0.6	-0.01629826013788	pearson	1	Ttest_pvalue	Coefficient_of_eigenassay	SVD_pCMs_dplus2CTa	NoPrepr	SVD	10640	D_then_T200_RNCT-NT2	N	Kept components	RNCT
Drug	Sequential_dox_trs	D_then_T200_RNCT	Cell_line.NT2	Plate.99	UGCG	0.6	-0.034352945008454	pearson	1	Ttest_pvalue	Coefficient_of_eigenassay	SVD_pCMs_dplus2CTa	NoPrepr	SVD	6515	D_then_T200_RNCT-NT2	N	Kept components	RNCT
Drug	Sequential_dox_trs	D_then_T200_RNCT	Cell_line.NT2	Plate.99	UGDH	0.6	0.0526513506254913	pearson	1	Ttest_pvalue	Coefficient_of_eigenassay	SVD_pCMs_dplus2CTa	NoPrepr	SVD	3810	D_then_T200_RNCT-NT2	N	Kept components	RNCT
Drug	Sequential_dox_trs	D_then_T200_RNCT	Cell_line.NT2	Plate.99	UGGT1	0.6	-0.0379611211887166	pearson	1	Ttest_pvalue	Coefficient_of_eigenassay	SVD_pCMs_dplus2CTa	NoPrepr	SVD	5916	D_then_T200_RNCT-NT2	N	Kept components	RNCT
Drug	Sequential_dox_trs	D_then_T200_RNCT	Cell_line.NT2	Plate.99	UGGT2	0.6	0.0246391166476203	pearson	1	Ttest_pvalue	Coefficient_of_eigenassay	SVD_pCMs_dplus2CTa	NoPrepr	SVD	8559	D_then_T200_RNCT-NT2	N	Kept components	RNCT
Drug	Sequential_dox_trs	D_then_T200_RNCT	Cell_line.NT2	Plate.99	UGP2	0.6	-0.0155485071382712	pearson	1	Ttest_pvalue	Coefficient_of_eigenassay	SVD_pCMs_dplus2CTa	NoPrepr	SVD	10841	D_then_T200_RNCT-NT2	N	Kept components	RNCT
Drug	Sequential_dox_trs	D_then_T200_RNCT	Cell_line.NT2	Plate.99	UGT3A2	0.6	-0.0220395221663196	pearson	1	Ttest_pvalue	Coefficient_of_eigenassay	SVD_pCMs_dplus2CTa	NoPrepr	SVD	9181	D_then_T200_RNCT-NT2	N	Kept components	RNCT
Drug	Sequential_dox_trs	D_then_T200_RNCT	Cell_line.NT2	Plate.99	UGT8	0.6	0.0106750001965756	pearson	1	Ttest_pvalue	Coefficient_of_eigenassay	SVD_pCMs_dplus2CTa	NoPrepr	SVD	12156	D_then_T200_RNCT-NT2	N	Kept components	RNCT
Drug	Sequential_dox_trs	D_then_T200_RNCT	Cell_line.NT2	Plate.99	UHMK1	0.6	-0.0121487301436427	pearson	1	Ttest_pvalue	Coefficient_of_eigenassay	SVD_pCMs_dplus2CTa	NoPrepr	SVD	11729	D_then_T200_RNCT-NT2	N	Kept components	RNCT
Drug	Sequential_dox_trs	D_then_T200_RNCT	Cell_line.NT2	Plate.99	UHRF1	0.6	-0.0309246634380126	pearson	1	Ttest_pvalue	Coefficient_of_eigenassay	SVD_pCMs_dplus2CTa	NoPrepr	SVD	7179	D_then_T200_RNCT-NT2	N	Kept components	RNCT
Drug	Sequential_dox_trs	D_then_T200_RNCT	Cell_line.NT2	Plate.99	UHRF1BP1	0.6	0.0227789700415029	pearson	1	Ttest_pvalue	Coefficient_of_eigenassay	SVD_pCMs_dplus2CTa	NoPrepr	SVD	9003	D_then_T200_RNCT-NT2	N	Kept components	RNCT
Drug	Sequential_dox_trs	D_then_T200_RNCT	Cell_line.NT2	Plate.99	UHRF1BP1L	0.6	0.0203471698895453	pearson	1	Ttest_pvalue	Coefficient_of_eigenassay	SVD_pCMs_dplus2CTa	NoPrepr	SVD	9587	D_then_T200_RNCT-NT2	N	Kept components	RNCT
Drug	Sequential_dox_trs	D_then_T200_RNCT	Cell_line.NT2	Plate.99	UHRF2	0.6	0.0446361398444385	pearson	1	Ttest_pvalue	Coefficient_of_eigenassay	SVD_pCMs_dplus2CTa	NoPrepr	SVD	4845	D_then_T200_RNCT-NT2	N	Kept components	RNCT
Drug	Sequential_dox_trs	D_then_T200_RNCT	Cell_line.NT2	Plate.99	UIMC1	0.6	-0.0310359905010538	pearson	1	Ttest_pvalue	Coefficient_of_eigenassay	SVD_pCMs_dplus2CTa	NoPrepr	SVD	7159	D_then_T200_RNCT-NT2	N	Kept components	RNCT
Drug	Sequential_dox_trs	D_then_T200_RNCT	Cell_line.NT2	Plate.99	ULBP1	0.6	-0.00792997842301306	pearson	1	Ttest_pvalue	Coefficient_of_eigenassay	SVD_pCMs_dplus2CTa	NoPrepr	SVD	12920	D_then_T200_RNCT-NT2	N	Kept components	RNCT
Drug	Sequential_dox_trs	D_then_T200_RNCT	Cell_line.NT2	Plate.99	ULBP2	0.6	-0.0320174511511174	pearson	1	Ttest_pvalue	Coefficient_of_eigenassay	SVD_pCMs_dplus2CTa	NoPrepr	SVD	6951	D_then_T200_RNCT-NT2	N	Kept components	RNCT
Drug	Sequential_dox_trs	D_then_T200_RNCT	Cell_line.NT2	Plate.99	ULBP3	0.6	0.027773423116517	pearson	1	Ttest_pvalue	Coefficient_of_eigenassay	SVD_pCMs_dplus2CTa	NoPrepr	SVD	7873	D_then_T200_RNCT-NT2	N	Kept components	RNCT
Drug	Sequential_dox_trs	D_then_T200_RNCT	Cell_line.NT2	Plate.99	ULK1	0.6	-0.00940193392366467	pearson	1	Ttest_pvalue	Coefficient_of_eigenassay	SVD_pCMs_dplus2CTa	NoPrepr	SVD	12494	D_then_T200_RNCT-NT2	N	Kept components	RNCT
Drug	Sequential_dox_trs	D_then_T200_RNCT	Cell_line.NT2	Plate.99	ULK2	0.6	-0.0352895203909607	pearson	1	Ttest_pvalue	Coefficient_of_eigenassay	SVD_pCMs_dplus2CTa	NoPrepr	SVD	6351	D_then_T200_RNCT-NT2	N	Kept components	RNCT
Drug	Sequential_dox_trs	D_then_T200_RNCT	Cell_line.NT2	Plate.99	ULK3	0.6	-0.0069344042882182	pearson	1	Ttest_pvalue	Coefficient_of_eigenassay	SVD_pCMs_dplus2CTa	NoPrepr	SVD	13194	D_then_T200_RNCT-NT2	N	Kept components	RNCT
Drug	Sequential_dox_trs	D_then_T200_RNCT	Cell_line.NT2	Plate.99	ULK4	0.6	-0.0075826334703191	pearson	1	Ttest_pvalue	Coefficient_of_eigenassay	SVD_pCMs_dplus2CTa	NoPrepr	SVD	13018	D_then_T200_RNCT-NT2	N	Kept components	RNCT
Drug	Sequential_dox_trs	D_then_T200_RNCT	Cell_line.NT2	Plate.99	UMAD1	0.6	-0.0212598366949802	pearson	1	Ttest_pvalue	Coefficient_of_eigenassay	SVD_pCMs_dplus2CTa	NoPrepr	SVD	9368	D_then_T200_RNCT-NT2	N	Kept components	RNCT
Drug	Sequential_dox_trs	D_then_T200_RNCT	Cell_line.NT2	Plate.99	UMPS	0.6	0.0219241487736358	pearson	1	Ttest_pvalue	Coefficient_of_eigenassay	SVD_pCMs_dplus2CTa	NoPrepr	SVD	9212	D_then_T200_RNCT-NT2	N	Kept components	RNCT
Drug	Sequential_dox_trs	D_then_T200_RNCT	Cell_line.NT2	Plate.99	UNC119	0.6	-0.0136232284812519	pearson	1	Ttest_pvalue	Coefficient_of_eigenassay	SVD_pCMs_dplus2CTa	NoPrepr	SVD	11358	D_then_T200_RNCT-NT2	N	Kept components	RNCT
Drug	Sequential_dox_trs	D_then_T200_RNCT	Cell_line.NT2	Plate.99	UNC119B	0.6	0.0673179975599382	pearson	1	Ttest_pvalue	Coefficient_of_eigenassay	SVD_pCMs_dplus2CTa	NoPrepr	SVD	2413	D_then_T200_RNCT-NT2	N	Kept components	RNCT
Drug	Sequential_dox_trs	D_then_T200_RNCT	Cell_line.NT2	Plate.99	UNC13A	0.6	-0.00667914499317778	pearson	1	Ttest_pvalue	Coefficient_of_eigenassay	SVD_pCMs_dplus2CTa	NoPrepr	SVD	13260	D_then_T200_RNCT-NT2	N	Kept components	RNCT
Drug	Sequential_dox_trs	D_then_T200_RNCT	Cell_line.NT2	Plate.99	UNC13B	0.6	0.0276443467595236	pearson	1	Ttest_pvalue	Coefficient_of_eigenassay	SVD_pCMs_dplus2CTa	NoPrepr	SVD	7895	D_then_T200_RNCT-NT2	N	Kept components	RNCT
Drug	Sequential_dox_trs	D_then_T200_RNCT	Cell_line.NT2	Plate.99	UNC13C	0.6	0.0337103303931973	pearson	1	Ttest_pvalue	Coefficient_of_eigenassay	SVD_pCMs_dplus2CTa	NoPrepr	SVD	6638	D_then_T200_RNCT-NT2	N	Kept components	RNCT
Drug	Sequential_dox_trs	D_then_T200_RNCT	Cell_line.NT2	Plate.99	UNC13D	0.6	0.0272218299565549	pearson	1	Ttest_pvalue	Coefficient_of_eigenassay	SVD_pCMs_dplus2CTa	NoPrepr	SVD	7982	D_then_T200_RNCT-NT2	N	Kept components	RNCT
Drug	Sequential_dox_trs	D_then_T200_RNCT	Cell_line.NT2	Plate.99	UNC45A	0.6	-0.0194539359485597	pearson	1	Ttest_pvalue	Coefficient_of_eigenassay	SVD_pCMs_dplus2CTa	NoPrepr	SVD	9815	D_then_T200_RNCT-NT2	N	Kept components	RNCT
Drug	Sequential_dox_trs	D_then_T200_RNCT	Cell_line.NT2	Plate.99	UNC45B	0.6	-0.0149586673835018	pearson	1	Ttest_pvalue	Coefficient_of_eigenassay	SVD_pCMs_dplus2CTa	NoPrepr	SVD	10990	D_then_T200_RNCT-NT2	N	Kept components	RNCT
Drug	Sequential_dox_trs	D_then_T200_RNCT	Cell_line.NT2	Plate.99	UNC50	0.6	0.0184734578721128	pearson	1	Ttest_pvalue	Coefficient_of_eigenassay	SVD_pCMs_dplus2CTa	NoPrepr	SVD	10085	D_then_T200_RNCT-NT2	N	Kept components	RNCT
Drug	Sequential_dox_trs	D_then_T200_RNCT	Cell_line.NT2	Plate.99	UNC5A	0.6	0.0657325869621892	pearson	1	Ttest_pvalue	Coefficient_of_eigenassay	SVD_pCMs_dplus2CTa	NoPrepr	SVD	2552	D_then_T200_RNCT-NT2	N	Kept components	RNCT
Drug	Sequential_dox_trs	D_then_T200_RNCT	Cell_line.NT2	Plate.99	UNC5B	0.6	-0.00413431037334288	pearson	1	Ttest_pvalue	Coefficient_of_eigenassay	SVD_pCMs_dplus2CTa	NoPrepr	SVD	13988	D_then_T200_RNCT-NT2	N	Kept components	RNCT
Drug	Sequential_dox_trs	D_then_T200_RNCT	Cell_line.NT2	Plate.99	UNC5C	0.6	-0.00713054310143379	pearson	1	Ttest_pvalue	Coefficient_of_eigenassay	SVD_pCMs_dplus2CTa	NoPrepr	SVD	13139	D_then_T200_RNCT-NT2	N	Kept components	RNCT
Drug	Sequential_dox_trs	D_then_T200_RNCT	Cell_line.NT2	Plate.99	UNC5CL	0.6	0.0365119004349452	pearson	1	Ttest_pvalue	Coefficient_of_eigenassay	SVD_pCMs_dplus2CTa	NoPrepr	SVD	6150	D_then_T200_RNCT-NT2	N	Kept components	RNCT
Drug	Sequential_dox_trs	D_then_T200_RNCT	Cell_line.NT2	Plate.99	UNC5D	0.6	0.0268858109453284	pearson	1	Ttest_pvalue	Coefficient_of_eigenassay	SVD_pCMs_dplus2CTa	NoPrepr	SVD	8059	D_then_T200_RNCT-NT2	N	Kept components	RNCT
Drug	Sequential_dox_trs	D_then_T200_RNCT	Cell_line.NT2	Plate.99	UNC80	0.6	-0.0162866876258346	pearson	1	Ttest_pvalue	Coefficient_of_eigenassay	SVD_pCMs_dplus2CTa	NoPrepr	SVD	10644	D_then_T200_RNCT-NT2	N	Kept components	RNCT
Drug	Sequential_dox_trs	D_then_T200_RNCT	Cell_line.NT2	Plate.99	UNC93B1	0.6	-0.040301275383538	pearson	1	Ttest_pvalue	Coefficient_of_eigenassay	SVD_pCMs_dplus2CTa	NoPrepr	SVD	5487	D_then_T200_RNCT-NT2	N	Kept components	RNCT
Drug	Sequential_dox_trs	D_then_T200_RNCT	Cell_line.NT2	Plate.99	UNCX	0.6	0.0288992634164344	pearson	1	Ttest_pvalue	Coefficient_of_eigenassay	SVD_pCMs_dplus2CTa	NoPrepr	SVD	7638	D_then_T200_RNCT-NT2	N	Kept components	RNCT
Drug	Sequential_dox_trs	D_then_T200_RNCT	Cell_line.NT2	Plate.99	UNG	0.6	0.0402653618428363	pearson	1	Ttest_pvalue	Coefficient_of_eigenassay	SVD_pCMs_dplus2CTa	NoPrepr	SVD	5494	D_then_T200_RNCT-NT2	N	Kept components	RNCT
Drug	Sequential_dox_trs	D_then_T200_RNCT	Cell_line.NT2	Plate.99	UNK	0.6	-0.061049698774257	pearson	1	Ttest_pvalue	Coefficient_of_eigenassay	SVD_pCMs_dplus2CTa	NoPrepr	SVD	2929	D_then_T200_RNCT-NT2	N	Kept components	RNCT
Drug	Sequential_dox_trs	D_then_T200_RNCT	Cell_line.NT2	Plate.99	UNKL	0.6	-0.0134333373469733	pearson	1	Ttest_pvalue	Coefficient_of_eigenassay	SVD_pCMs_dplus2CTa	NoPrepr	SVD	11406	D_then_T200_RNCT-NT2	N	Kept components	RNCT
Drug	Sequential_dox_trs	D_then_T200_RNCT	Cell_line.NT2	Plate.99	UPB1	0.6	-0.0819618354211882	pearson	1	Ttest_pvalue	Coefficient_of_eigenassay	SVD_pCMs_dplus2CTa	NoPrepr	SVD	1512	D_then_T200_RNCT-NT2	N	Kept components	RNCT
Drug	Sequential_dox_trs	D_then_T200_RNCT	Cell_line.NT2	Plate.99	UPF1	0.6	0.00856228695983759	pearson	1	Ttest_pvalue	Coefficient_of_eigenassay	SVD_pCMs_dplus2CTa	NoPrepr	SVD	12730	D_then_T200_RNCT-NT2	N	Kept components	RNCT
Drug	Sequential_dox_trs	D_then_T200_RNCT	Cell_line.NT2	Plate.99	UPF2	0.6	0.0207518990010936	pearson	1	Ttest_pvalue	Coefficient_of_eigenassay	SVD_pCMs_dplus2CTa	NoPrepr	SVD	9481	D_then_T200_RNCT-NT2	N	Kept components	RNCT
Drug	Sequential_dox_trs	D_then_T200_RNCT	Cell_line.NT2	Plate.99	UPF3A	0.6	-0.00726758106504693	pearson	1	Ttest_pvalue	Coefficient_of_eigenassay	SVD_pCMs_dplus2CTa	NoPrepr	SVD	13097	D_then_T200_RNCT-NT2	N	Kept components	RNCT
Drug	Sequential_dox_trs	D_then_T200_RNCT	Cell_line.NT2	Plate.99	UPF3B	0.6	-0.0158028638478529	pearson	1	Ttest_pvalue	Coefficient_of_eigenassay	SVD_pCMs_dplus2CTa	NoPrepr	SVD	10778	D_then_T200_RNCT-NT2	N	Kept components	RNCT
Drug	Sequential_dox_trs	D_then_T200_RNCT	Cell_line.NT2	Plate.99	UPK1B	0.6	-0.174994932645402	pearson	1	Ttest_pvalue	Coefficient_of_eigenassay	SVD_pCMs_dplus2CTa	NoPrepr	SVD	137	D_then_T200_RNCT-NT2	N	Kept components	RNCT
Drug	Sequential_dox_trs	D_then_T200_RNCT	Cell_line.NT2	Plate.99	UPK2	0.6	0.0383932888612762	pearson	1	Ttest_pvalue	Coefficient_of_eigenassay	SVD_pCMs_dplus2CTa	NoPrepr	SVD	5825	D_then_T200_RNCT-NT2	N	Kept components	RNCT
Drug	Sequential_dox_trs	D_then_T200_RNCT	Cell_line.NT2	Plate.99	UPK3B	0.6	0.0699038181720543	pearson	1	Ttest_pvalue	Coefficient_of_eigenassay	SVD_pCMs_dplus2CTa	NoPrepr	SVD	2214	D_then_T200_RNCT-NT2	N	Kept components	RNCT
Drug	Sequential_dox_trs	D_then_T200_RNCT	Cell_line.NT2	Plate.99	UPP1	0.6	0.00583705312198934	pearson	1	Ttest_pvalue	Coefficient_of_eigenassay	SVD_pCMs_dplus2CTa	NoPrepr	SVD	13504	D_then_T200_RNCT-NT2	N	Kept components	RNCT
Drug	Sequential_dox_trs	D_then_T200_RNCT	Cell_line.NT2	Plate.99	UPP2	0.6	0.0281626331658978	pearson	1	Ttest_pvalue	Coefficient_of_eigenassay	SVD_pCMs_dplus2CTa	NoPrepr	SVD	7787	D_then_T200_RNCT-NT2	N	Kept components	RNCT
Drug	Sequential_dox_trs	D_then_T200_RNCT	Cell_line.NT2	Plate.99	UPRT	0.6	-0.0457441889201279	pearson	1	Ttest_pvalue	Coefficient_of_eigenassay	SVD_pCMs_dplus2CTa	NoPrepr	SVD	4702	D_then_T200_RNCT-NT2	N	Kept components	RNCT
Drug	Sequential_dox_trs	D_then_T200_RNCT	Cell_line.NT2	Plate.99	UQCC1	0.6	-0.00918658758670145	pearson	1	Ttest_pvalue	Coefficient_of_eigenassay	SVD_pCMs_dplus2CTa	NoPrepr	SVD	12552	D_then_T200_RNCT-NT2	N	Kept components	RNCT
Drug	Sequential_dox_trs	D_then_T200_RNCT	Cell_line.NT2	Plate.99	UQCC2	0.6	0.0793046481896678	pearson	1	Ttest_pvalue	Coefficient_of_eigenassay	SVD_pCMs_dplus2CTa	NoPrepr	SVD	1645	D_then_T200_RNCT-NT2	N	Kept components	RNCT
Drug	Sequential_dox_trs	D_then_T200_RNCT	Cell_line.NT2	Plate.99	UQCC3	0.6	0.0309471378118149	pearson	1	Ttest_pvalue	Coefficient_of_eigenassay	SVD_pCMs_dplus2CTa	NoPrepr	SVD	7175	D_then_T200_RNCT-NT2	N	Kept components	RNCT
Drug	Sequential_dox_trs	D_then_T200_RNCT	Cell_line.NT2	Plate.99	UQCR10	0.6	0.159410820722756	pearson	1	Ttest_pvalue	Coefficient_of_eigenassay	SVD_pCMs_dplus2CTa	NoPrepr	SVD	188	D_then_T200_RNCT-NT2	N	Kept components	RNCT
Drug	Sequential_dox_trs	D_then_T200_RNCT	Cell_line.NT2	Plate.99	UQCR11	0.6	0.0808219182771269	pearson	1	Ttest_pvalue	Coefficient_of_eigenassay	SVD_pCMs_dplus2CTa	NoPrepr	SVD	1565	D_then_T200_RNCT-NT2	N	Kept components	RNCT
Drug	Sequential_dox_trs	D_then_T200_RNCT	Cell_line.NT2	Plate.99	UQCRB	0.6	0.02332718602095	pearson	1	Ttest_pvalue	Coefficient_of_eigenassay	SVD_pCMs_dplus2CTa	NoPrepr	SVD	8881	D_then_T200_RNCT-NT2	N	Kept components	RNCT
Drug	Sequential_dox_trs	D_then_T200_RNCT	Cell_line.NT2	Plate.99	UQCRC1	0.6	0.0248432194966708	pearson	1	Ttest_pvalue	Coefficient_of_eigenassay	SVD_pCMs_dplus2CTa	NoPrepr	SVD	8513	D_then_T200_RNCT-NT2	N	Kept components	RNCT
Drug	Sequential_dox_trs	D_then_T200_RNCT	Cell_line.NT2	Plate.99	UQCRC2	0.6	0.0418542797411195	pearson	1	Ttest_pvalue	Coefficient_of_eigenassay	SVD_pCMs_dplus2CTa	NoPrepr	SVD	5258	D_then_T200_RNCT-NT2	N	Kept components	RNCT
Drug	Sequential_dox_trs	D_then_T200_RNCT	Cell_line.NT2	Plate.99	UQCRFS1	0.6	0.0464597413674286	pearson	1	Ttest_pvalue	Coefficient_of_eigenassay	SVD_pCMs_dplus2CTa	NoPrepr	SVD	4601	D_then_T200_RNCT-NT2	N	Kept components	RNCT
Drug	Sequential_dox_trs	D_then_T200_RNCT	Cell_line.NT2	Plate.99	UQCRH	0.6	0.0315475476827184	pearson	1	Ttest_pvalue	Coefficient_of_eigenassay	SVD_pCMs_dplus2CTa	NoPrepr	SVD	7055	D_then_T200_RNCT-NT2	N	Kept components	RNCT
Drug	Sequential_dox_trs	D_then_T200_RNCT	Cell_line.NT2	Plate.99	UQCRHL	0.6	-0.0337902116092113	pearson	1	Ttest_pvalue	Coefficient_of_eigenassay	SVD_pCMs_dplus2CTa	NoPrepr	SVD	6624	D_then_T200_RNCT-NT2	N	Kept components	RNCT
Drug	Sequential_dox_trs	D_then_T200_RNCT	Cell_line.NT2	Plate.99	UQCRQ	0.6	0.0537102303269508	pearson	1	Ttest_pvalue	Coefficient_of_eigenassay	SVD_pCMs_dplus2CTa	NoPrepr	SVD	3681	D_then_T200_RNCT-NT2	N	Kept components	RNCT
Drug	Sequential_dox_trs	D_then_T200_RNCT	Cell_line.NT2	Plate.99	URB1	0.6	0.0378284965061814	pearson	1	Ttest_pvalue	Coefficient_of_eigenassay	SVD_pCMs_dplus2CTa	NoPrepr	SVD	5941	D_then_T200_RNCT-NT2	N	Kept components	RNCT
Drug	Sequential_dox_trs	D_then_T200_RNCT	Cell_line.NT2	Plate.99	URB2	0.6	-0.0131443818992347	pearson	1	Ttest_pvalue	Coefficient_of_eigenassay	SVD_pCMs_dplus2CTa	NoPrepr	SVD	11474	D_then_T200_RNCT-NT2	N	Kept components	RNCT
Drug	Sequential_dox_trs	D_then_T200_RNCT	Cell_line.NT2	Plate.99	URGCP	0.6	0.0592769603729809	pearson	1	Ttest_pvalue	Coefficient_of_eigenassay	SVD_pCMs_dplus2CTa	NoPrepr	SVD	3083	D_then_T200_RNCT-NT2	N	Kept components	RNCT
Drug	Sequential_dox_trs	D_then_T200_RNCT	Cell_line.NT2	Plate.99	URI1	0.6	-0.00646467805758389	pearson	1	Ttest_pvalue	Coefficient_of_eigenassay	SVD_pCMs_dplus2CTa	NoPrepr	SVD	13310	D_then_T200_RNCT-NT2	N	Kept components	RNCT
Drug	Sequential_dox_trs	D_then_T200_RNCT	Cell_line.NT2	Plate.99	URM1	0.6	0.00946765881158505	pearson	1	Ttest_pvalue	Coefficient_of_eigenassay	SVD_pCMs_dplus2CTa	NoPrepr	SVD	12472	D_then_T200_RNCT-NT2	N	Kept components	RNCT
Drug	Sequential_dox_trs	D_then_T200_RNCT	Cell_line.NT2	Plate.99	UROD	0.6	-0.0208340196301993	pearson	1	Ttest_pvalue	Coefficient_of_eigenassay	SVD_pCMs_dplus2CTa	NoPrepr	SVD	9461	D_then_T200_RNCT-NT2	N	Kept components	RNCT
Drug	Sequential_dox_trs	D_then_T200_RNCT	Cell_line.NT2	Plate.99	UROS	0.6	-0.0322148941591736	pearson	1	Ttest_pvalue	Coefficient_of_eigenassay	SVD_pCMs_dplus2CTa	NoPrepr	SVD	6918	D_then_T200_RNCT-NT2	N	Kept components	RNCT
Drug	Sequential_dox_trs	D_then_T200_RNCT	Cell_line.NT2	Plate.99	USB1	0.6	0.0440410743559537	pearson	1	Ttest_pvalue	Coefficient_of_eigenassay	SVD_pCMs_dplus2CTa	NoPrepr	SVD	4945	D_then_T200_RNCT-NT2	N	Kept components	RNCT
Drug	Sequential_dox_trs	D_then_T200_RNCT	Cell_line.NT2	Plate.99	USE1	0.6	-0.00940662874706248	pearson	1	Ttest_pvalue	Coefficient_of_eigenassay	SVD_pCMs_dplus2CTa	NoPrepr	SVD	12491	D_then_T200_RNCT-NT2	N	Kept components	RNCT
Drug	Sequential_dox_trs	D_then_T200_RNCT	Cell_line.NT2	Plate.99	USF1	0.6	0.00124633994990902	pearson	1	Ttest_pvalue	Coefficient_of_eigenassay	SVD_pCMs_dplus2CTa	NoPrepr	SVD	14884	D_then_T200_RNCT-NT2	N	Kept components	RNCT
Drug	Sequential_dox_trs	D_then_T200_RNCT	Cell_line.NT2	Plate.99	USF2	0.6	0.0269082512475654	pearson	1	Ttest_pvalue	Coefficient_of_eigenassay	SVD_pCMs_dplus2CTa	NoPrepr	SVD	8052	D_then_T200_RNCT-NT2	N	Kept components	RNCT
Drug	Sequential_dox_trs	D_then_T200_RNCT	Cell_line.NT2	Plate.99	USF3	0.6	0.0173917584789563	pearson	1	Ttest_pvalue	Coefficient_of_eigenassay	SVD_pCMs_dplus2CTa	NoPrepr	SVD	10372	D_then_T200_RNCT-NT2	N	Kept components	RNCT
Drug	Sequential_dox_trs	D_then_T200_RNCT	Cell_line.NT2	Plate.99	USH1C	0.6	0.0672572699508371	pearson	1	Ttest_pvalue	Coefficient_of_eigenassay	SVD_pCMs_dplus2CTa	NoPrepr	SVD	2415	D_then_T200_RNCT-NT2	N	Kept components	RNCT
Drug	Sequential_dox_trs	D_then_T200_RNCT	Cell_line.NT2	Plate.99	USH2A	0.6	-0.0238468257972805	pearson	1	Ttest_pvalue	Coefficient_of_eigenassay	SVD_pCMs_dplus2CTa	NoPrepr	SVD	8750	D_then_T200_RNCT-NT2	N	Kept components	RNCT
Drug	Sequential_dox_trs	D_then_T200_RNCT	Cell_line.NT2	Plate.99	USO1	0.6	0.0339571779577521	pearson	1	Ttest_pvalue	Coefficient_of_eigenassay	SVD_pCMs_dplus2CTa	NoPrepr	SVD	6593	D_then_T200_RNCT-NT2	N	Kept components	RNCT
Drug	Sequential_dox_trs	D_then_T200_RNCT	Cell_line.NT2	Plate.99	USP1	0.6	0.0323142349666645	pearson	1	Ttest_pvalue	Coefficient_of_eigenassay	SVD_pCMs_dplus2CTa	NoPrepr	SVD	6902	D_then_T200_RNCT-NT2	N	Kept components	RNCT
Drug	Sequential_dox_trs	D_then_T200_RNCT	Cell_line.NT2	Plate.99	USP10	0.6	0.0331918375258445	pearson	1	Ttest_pvalue	Coefficient_of_eigenassay	SVD_pCMs_dplus2CTa	NoPrepr	SVD	6747	D_then_T200_RNCT-NT2	N	Kept components	RNCT
Drug	Sequential_dox_trs	D_then_T200_RNCT	Cell_line.NT2	Plate.99	USP11	0.6	0.0546539707877175	pearson	1	Ttest_pvalue	Coefficient_of_eigenassay	SVD_pCMs_dplus2CTa	NoPrepr	SVD	3568	D_then_T200_RNCT-NT2	N	Kept components	RNCT
Drug	Sequential_dox_trs	D_then_T200_RNCT	Cell_line.NT2	Plate.99	USP12	0.6	-0.0179514518583129	pearson	1	Ttest_pvalue	Coefficient_of_eigenassay	SVD_pCMs_dplus2CTa	NoPrepr	SVD	10223	D_then_T200_RNCT-NT2	N	Kept components	RNCT
Drug	Sequential_dox_trs	D_then_T200_RNCT	Cell_line.NT2	Plate.99	USP13	0.6	-0.0174877167852963	pearson	1	Ttest_pvalue	Coefficient_of_eigenassay	SVD_pCMs_dplus2CTa	NoPrepr	SVD	10332	D_then_T200_RNCT-NT2	N	Kept components	RNCT
Drug	Sequential_dox_trs	D_then_T200_RNCT	Cell_line.NT2	Plate.99	USP14	0.6	-0.0233640334364171	pearson	1	Ttest_pvalue	Coefficient_of_eigenassay	SVD_pCMs_dplus2CTa	NoPrepr	SVD	8871	D_then_T200_RNCT-NT2	N	Kept components	RNCT
Drug	Sequential_dox_trs	D_then_T200_RNCT	Cell_line.NT2	Plate.99	USP15	0.6	0.00922721853845767	pearson	1	Ttest_pvalue	Coefficient_of_eigenassay	SVD_pCMs_dplus2CTa	NoPrepr	SVD	12544	D_then_T200_RNCT-NT2	N	Kept components	RNCT
Drug	Sequential_dox_trs	D_then_T200_RNCT	Cell_line.NT2	Plate.99	USP16	0.6	0.0122797293924853	pearson	1	Ttest_pvalue	Coefficient_of_eigenassay	SVD_pCMs_dplus2CTa	NoPrepr	SVD	11694	D_then_T200_RNCT-NT2	N	Kept components	RNCT
Drug	Sequential_dox_trs	D_then_T200_RNCT	Cell_line.NT2	Plate.99	USP18	0.6	0.0248331291223641	pearson	1	Ttest_pvalue	Coefficient_of_eigenassay	SVD_pCMs_dplus2CTa	NoPrepr	SVD	8516	D_then_T200_RNCT-NT2	N	Kept components	RNCT
Drug	Sequential_dox_trs	D_then_T200_RNCT	Cell_line.NT2	Plate.99	USP19	0.6	0.0239844515751456	pearson	1	Ttest_pvalue	Coefficient_of_eigenassay	SVD_pCMs_dplus2CTa	NoPrepr	SVD	8713	D_then_T200_RNCT-NT2	N	Kept components	RNCT
Drug	Sequential_dox_trs	D_then_T200_RNCT	Cell_line.NT2	Plate.99	USP2	0.6	0.0944180093215983	pearson	1	Ttest_pvalue	Coefficient_of_eigenassay	SVD_pCMs_dplus2CTa	NoPrepr	SVD	1024	D_then_T200_RNCT-NT2	N	Kept components	RNCT
Drug	Sequential_dox_trs	D_then_T200_RNCT	Cell_line.NT2	Plate.99	USP20	0.6	0.0157744259879815	pearson	1	Ttest_pvalue	Coefficient_of_eigenassay	SVD_pCMs_dplus2CTa	NoPrepr	SVD	10784	D_then_T200_RNCT-NT2	N	Kept components	RNCT
Drug	Sequential_dox_trs	D_then_T200_RNCT	Cell_line.NT2	Plate.99	USP21	0.6	0.0108439470577558	pearson	1	Ttest_pvalue	Coefficient_of_eigenassay	SVD_pCMs_dplus2CTa	NoPrepr	SVD	12114	D_then_T200_RNCT-NT2	N	Kept components	RNCT
Drug	Sequential_dox_trs	D_then_T200_RNCT	Cell_line.NT2	Plate.99	USP22	0.6	0.0174083997154097	pearson	1	Ttest_pvalue	Coefficient_of_eigenassay	SVD_pCMs_dplus2CTa	NoPrepr	SVD	10364	D_then_T200_RNCT-NT2	N	Kept components	RNCT
Drug	Sequential_dox_trs	D_then_T200_RNCT	Cell_line.NT2	Plate.99	USP24	0.6	0.0305383664008204	pearson	1	Ttest_pvalue	Coefficient_of_eigenassay	SVD_pCMs_dplus2CTa	NoPrepr	SVD	7271	D_then_T200_RNCT-NT2	N	Kept components	RNCT
Drug	Sequential_dox_trs	D_then_T200_RNCT	Cell_line.NT2	Plate.99	USP25	0.6	0.0249565484449147	pearson	1	Ttest_pvalue	Coefficient_of_eigenassay	SVD_pCMs_dplus2CTa	NoPrepr	SVD	8486	D_then_T200_RNCT-NT2	N	Kept components	RNCT
Drug	Sequential_dox_trs	D_then_T200_RNCT	Cell_line.NT2	Plate.99	USP27X	0.6	-0.0271856768431267	pearson	1	Ttest_pvalue	Coefficient_of_eigenassay	SVD_pCMs_dplus2CTa	NoPrepr	SVD	7988	D_then_T200_RNCT-NT2	N	Kept components	RNCT
Drug	Sequential_dox_trs	D_then_T200_RNCT	Cell_line.NT2	Plate.99	USP28	0.6	0.0272895524652175	pearson	1	Ttest_pvalue	Coefficient_of_eigenassay	SVD_pCMs_dplus2CTa	NoPrepr	SVD	7971	D_then_T200_RNCT-NT2	N	Kept components	RNCT
Drug	Sequential_dox_trs	D_then_T200_RNCT	Cell_line.NT2	Plate.99	USP3	0.6	0.0162852267565434	pearson	1	Ttest_pvalue	Coefficient_of_eigenassay	SVD_pCMs_dplus2CTa	NoPrepr	SVD	10645	D_then_T200_RNCT-NT2	N	Kept components	RNCT
Drug	Sequential_dox_trs	D_then_T200_RNCT	Cell_line.NT2	Plate.99	USP30	0.6	0.034638839420333	pearson	1	Ttest_pvalue	Coefficient_of_eigenassay	SVD_pCMs_dplus2CTa	NoPrepr	SVD	6461	D_then_T200_RNCT-NT2	N	Kept components	RNCT
Drug	Sequential_dox_trs	D_then_T200_RNCT	Cell_line.NT2	Plate.99	USP31	0.6	0.0485130534467366	pearson	1	Ttest_pvalue	Coefficient_of_eigenassay	SVD_pCMs_dplus2CTa	NoPrepr	SVD	4326	D_then_T200_RNCT-NT2	N	Kept components	RNCT
Drug	Sequential_dox_trs	D_then_T200_RNCT	Cell_line.NT2	Plate.99	USP32	0.6	-0.0152422256888047	pearson	1	Ttest_pvalue	Coefficient_of_eigenassay	SVD_pCMs_dplus2CTa	NoPrepr	SVD	10921	D_then_T200_RNCT-NT2	N	Kept components	RNCT
Drug	Sequential_dox_trs	D_then_T200_RNCT	Cell_line.NT2	Plate.99	USP33	0.6	0.0698771204676828	pearson	1	Ttest_pvalue	Coefficient_of_eigenassay	SVD_pCMs_dplus2CTa	NoPrepr	SVD	2215	D_then_T200_RNCT-NT2	N	Kept components	RNCT
Drug	Sequential_dox_trs	D_then_T200_RNCT	Cell_line.NT2	Plate.99	USP34	0.6	0.00869316961237533	pearson	1	Ttest_pvalue	Coefficient_of_eigenassay	SVD_pCMs_dplus2CTa	NoPrepr	SVD	12687	D_then_T200_RNCT-NT2	N	Kept components	RNCT
Drug	Sequential_dox_trs	D_then_T200_RNCT	Cell_line.NT2	Plate.99	USP35	0.6	-0.0255766439067719	pearson	1	Ttest_pvalue	Coefficient_of_eigenassay	SVD_pCMs_dplus2CTa	NoPrepr	SVD	8345	D_then_T200_RNCT-NT2	N	Kept components	RNCT
Drug	Sequential_dox_trs	D_then_T200_RNCT	Cell_line.NT2	Plate.99	USP36	0.6	0.0662520129016752	pearson	1	Ttest_pvalue	Coefficient_of_eigenassay	SVD_pCMs_dplus2CTa	NoPrepr	SVD	2512	D_then_T200_RNCT-NT2	N	Kept components	RNCT
Drug	Sequential_dox_trs	D_then_T200_RNCT	Cell_line.NT2	Plate.99	USP37	0.6	0.0417361841198287	pearson	1	Ttest_pvalue	Coefficient_of_eigenassay	SVD_pCMs_dplus2CTa	NoPrepr	SVD	5275	D_then_T200_RNCT-NT2	N	Kept components	RNCT
Drug	Sequential_dox_trs	D_then_T200_RNCT	Cell_line.NT2	Plate.99	USP38	0.6	0.000253164524622816	pearson	1	Ttest_pvalue	Coefficient_of_eigenassay	SVD_pCMs_dplus2CTa	NoPrepr	SVD	15221	D_then_T200_RNCT-NT2	N	Kept components	RNCT
Drug	Sequential_dox_trs	D_then_T200_RNCT	Cell_line.NT2	Plate.99	USP39	0.6	-0.0017072565851509	pearson	1	Ttest_pvalue	Coefficient_of_eigenassay	SVD_pCMs_dplus2CTa	NoPrepr	SVD	14745	D_then_T200_RNCT-NT2	N	Kept components	RNCT
Drug	Sequential_dox_trs	D_then_T200_RNCT	Cell_line.NT2	Plate.99	USP4	0.6	0.0409992797910754	pearson	1	Ttest_pvalue	Coefficient_of_eigenassay	SVD_pCMs_dplus2CTa	NoPrepr	SVD	5370	D_then_T200_RNCT-NT2	N	Kept components	RNCT
Drug	Sequential_dox_trs	D_then_T200_RNCT	Cell_line.NT2	Plate.99	USP40	0.6	0.0550947654489587	pearson	1	Ttest_pvalue	Coefficient_of_eigenassay	SVD_pCMs_dplus2CTa	NoPrepr	SVD	3529	D_then_T200_RNCT-NT2	N	Kept components	RNCT
Drug	Sequential_dox_trs	D_then_T200_RNCT	Cell_line.NT2	Plate.99	USP42	0.6	-0.00413125145828203	pearson	1	Ttest_pvalue	Coefficient_of_eigenassay	SVD_pCMs_dplus2CTa	NoPrepr	SVD	13990	D_then_T200_RNCT-NT2	N	Kept components	RNCT
Drug	Sequential_dox_trs	D_then_T200_RNCT	Cell_line.NT2	Plate.99	USP43	0.6	0.0430834049401232	pearson	1	Ttest_pvalue	Coefficient_of_eigenassay	SVD_pCMs_dplus2CTa	NoPrepr	SVD	5082	D_then_T200_RNCT-NT2	N	Kept components	RNCT
Drug	Sequential_dox_trs	D_then_T200_RNCT	Cell_line.NT2	Plate.99	USP44	0.6	0.058078284360948	pearson	1	Ttest_pvalue	Coefficient_of_eigenassay	SVD_pCMs_dplus2CTa	NoPrepr	SVD	3225	D_then_T200_RNCT-NT2	N	Kept components	RNCT
Drug	Sequential_dox_trs	D_then_T200_RNCT	Cell_line.NT2	Plate.99	USP45	0.6	-0.026368791541399	pearson	1	Ttest_pvalue	Coefficient_of_eigenassay	SVD_pCMs_dplus2CTa	NoPrepr	SVD	8168	D_then_T200_RNCT-NT2	N	Kept components	RNCT
Drug	Sequential_dox_trs	D_then_T200_RNCT	Cell_line.NT2	Plate.99	USP46	0.6	-0.0279860205995741	pearson	1	Ttest_pvalue	Coefficient_of_eigenassay	SVD_pCMs_dplus2CTa	NoPrepr	SVD	7833	D_then_T200_RNCT-NT2	N	Kept components	RNCT
Drug	Sequential_dox_trs	D_then_T200_RNCT	Cell_line.NT2	Plate.99	USP47	0.6	0.0430663803763156	pearson	1	Ttest_pvalue	Coefficient_of_eigenassay	SVD_pCMs_dplus2CTa	NoPrepr	SVD	5085	D_then_T200_RNCT-NT2	N	Kept components	RNCT
Drug	Sequential_dox_trs	D_then_T200_RNCT	Cell_line.NT2	Plate.99	USP48	0.6	0.0173561070074728	pearson	1	Ttest_pvalue	Coefficient_of_eigenassay	SVD_pCMs_dplus2CTa	NoPrepr	SVD	10385	D_then_T200_RNCT-NT2	N	Kept components	RNCT
Drug	Sequential_dox_trs	D_then_T200_RNCT	Cell_line.NT2	Plate.99	USP49	0.6	0.0206777758910676	pearson	1	Ttest_pvalue	Coefficient_of_eigenassay	SVD_pCMs_dplus2CTa	NoPrepr	SVD	9501	D_then_T200_RNCT-NT2	N	Kept components	RNCT
Drug	Sequential_dox_trs	D_then_T200_RNCT	Cell_line.NT2	Plate.99	USP5	0.6	0.0284743863312743	pearson	1	Ttest_pvalue	Coefficient_of_eigenassay	SVD_pCMs_dplus2CTa	NoPrepr	SVD	7726	D_then_T200_RNCT-NT2	N	Kept components	RNCT
Drug	Sequential_dox_trs	D_then_T200_RNCT	Cell_line.NT2	Plate.99	USP51	0.6	-0.00850191686248175	pearson	1	Ttest_pvalue	Coefficient_of_eigenassay	SVD_pCMs_dplus2CTa	NoPrepr	SVD	12746	D_then_T200_RNCT-NT2	N	Kept components	RNCT
Drug	Sequential_dox_trs	D_then_T200_RNCT	Cell_line.NT2	Plate.99	USP53	0.6	-0.101319481757617	pearson	1	Ttest_pvalue	Coefficient_of_eigenassay	SVD_pCMs_dplus2CTa	NoPrepr	SVD	818	D_then_T200_RNCT-NT2	N	Kept components	RNCT
Drug	Sequential_dox_trs	D_then_T200_RNCT	Cell_line.NT2	Plate.99	USP54	0.6	0.051697722732474	pearson	1	Ttest_pvalue	Coefficient_of_eigenassay	SVD_pCMs_dplus2CTa	NoPrepr	SVD	3921	D_then_T200_RNCT-NT2	N	Kept components	RNCT
Drug	Sequential_dox_trs	D_then_T200_RNCT	Cell_line.NT2	Plate.99	USP6	0.6	0.0391664553496477	pearson	1	Ttest_pvalue	Coefficient_of_eigenassay	SVD_pCMs_dplus2CTa	NoPrepr	SVD	5677	D_then_T200_RNCT-NT2	N	Kept components	RNCT
Drug	Sequential_dox_trs	D_then_T200_RNCT	Cell_line.NT2	Plate.99	USP6NL	0.6	-0.0338465294864975	pearson	1	Ttest_pvalue	Coefficient_of_eigenassay	SVD_pCMs_dplus2CTa	NoPrepr	SVD	6611	D_then_T200_RNCT-NT2	N	Kept components	RNCT
Drug	Sequential_dox_trs	D_then_T200_RNCT	Cell_line.NT2	Plate.99	USP7	0.6	-0.00422283279680049	pearson	1	Ttest_pvalue	Coefficient_of_eigenassay	SVD_pCMs_dplus2CTa	NoPrepr	SVD	13966	D_then_T200_RNCT-NT2	N	Kept components	RNCT
Drug	Sequential_dox_trs	D_then_T200_RNCT	Cell_line.NT2	Plate.99	USP8	0.6	-0.0102374072353298	pearson	1	Ttest_pvalue	Coefficient_of_eigenassay	SVD_pCMs_dplus2CTa	NoPrepr	SVD	12280	D_then_T200_RNCT-NT2	N	Kept components	RNCT
Drug	Sequential_dox_trs	D_then_T200_RNCT	Cell_line.NT2	Plate.99	USP9X	0.6	0.0464521804979757	pearson	1	Ttest_pvalue	Coefficient_of_eigenassay	SVD_pCMs_dplus2CTa	NoPrepr	SVD	4603	D_then_T200_RNCT-NT2	N	Kept components	RNCT
Drug	Sequential_dox_trs	D_then_T200_RNCT	Cell_line.NT2	Plate.99	USP9Y	0.6	0.080676280552213	pearson	1	Ttest_pvalue	Coefficient_of_eigenassay	SVD_pCMs_dplus2CTa	NoPrepr	SVD	1572	D_then_T200_RNCT-NT2	N	Kept components	RNCT
Drug	Sequential_dox_trs	D_then_T200_RNCT	Cell_line.NT2	Plate.99	USPL1	0.6	0.0225859178381834	pearson	1	Ttest_pvalue	Coefficient_of_eigenassay	SVD_pCMs_dplus2CTa	NoPrepr	SVD	9044	D_then_T200_RNCT-NT2	N	Kept components	RNCT
Drug	Sequential_dox_trs	D_then_T200_RNCT	Cell_line.NT2	Plate.99	UST	0.6	-0.0605430007810212	pearson	1	Ttest_pvalue	Coefficient_of_eigenassay	SVD_pCMs_dplus2CTa	NoPrepr	SVD	2971	D_then_T200_RNCT-NT2	N	Kept components	RNCT
Drug	Sequential_dox_trs	D_then_T200_RNCT	Cell_line.NT2	Plate.99	UTP11	0.6	0.0811288793301759	pearson	1	Ttest_pvalue	Coefficient_of_eigenassay	SVD_pCMs_dplus2CTa	NoPrepr	SVD	1549	D_then_T200_RNCT-NT2	N	Kept components	RNCT
Drug	Sequential_dox_trs	D_then_T200_RNCT	Cell_line.NT2	Plate.99	UTP14A	0.6	0.00747982333724086	pearson	1	Ttest_pvalue	Coefficient_of_eigenassay	SVD_pCMs_dplus2CTa	NoPrepr	SVD	13040	D_then_T200_RNCT-NT2	N	Kept components	RNCT
Drug	Sequential_dox_trs	D_then_T200_RNCT	Cell_line.NT2	Plate.99	UTP14C	0.6	-0.0181361909728904	pearson	1	Ttest_pvalue	Coefficient_of_eigenassay	SVD_pCMs_dplus2CTa	NoPrepr	SVD	10177	D_then_T200_RNCT-NT2	N	Kept components	RNCT
Drug	Sequential_dox_trs	D_then_T200_RNCT	Cell_line.NT2	Plate.99	UTP15	0.6	0.0381733147589383	pearson	1	Ttest_pvalue	Coefficient_of_eigenassay	SVD_pCMs_dplus2CTa	NoPrepr	SVD	5879	D_then_T200_RNCT-NT2	N	Kept components	RNCT
Drug	Sequential_dox_trs	D_then_T200_RNCT	Cell_line.NT2	Plate.99	UTP18	0.6	0.0045636897736154	pearson	1	Ttest_pvalue	Coefficient_of_eigenassay	SVD_pCMs_dplus2CTa	NoPrepr	SVD	13861	D_then_T200_RNCT-NT2	N	Kept components	RNCT
Drug	Sequential_dox_trs	D_then_T200_RNCT	Cell_line.NT2	Plate.99	UTP20	0.6	0.0517928059139788	pearson	1	Ttest_pvalue	Coefficient_of_eigenassay	SVD_pCMs_dplus2CTa	NoPrepr	SVD	3910	D_then_T200_RNCT-NT2	N	Kept components	RNCT
Drug	Sequential_dox_trs	D_then_T200_RNCT	Cell_line.NT2	Plate.99	UTP23	0.6	0.0130124692665898	pearson	1	Ttest_pvalue	Coefficient_of_eigenassay	SVD_pCMs_dplus2CTa	NoPrepr	SVD	11510	D_then_T200_RNCT-NT2	N	Kept components	RNCT
Drug	Sequential_dox_trs	D_then_T200_RNCT	Cell_line.NT2	Plate.99	UTP25	0.6	0.0221944087601356	pearson	1	Ttest_pvalue	Coefficient_of_eigenassay	SVD_pCMs_dplus2CTa	NoPrepr	SVD	9144	D_then_T200_RNCT-NT2	N	Kept components	RNCT
Drug	Sequential_dox_trs	D_then_T200_RNCT	Cell_line.NT2	Plate.99	UTP3	0.6	0.00361919539347403	pearson	1	Ttest_pvalue	Coefficient_of_eigenassay	SVD_pCMs_dplus2CTa	NoPrepr	SVD	14158	D_then_T200_RNCT-NT2	N	Kept components	RNCT
Drug	Sequential_dox_trs	D_then_T200_RNCT	Cell_line.NT2	Plate.99	UTP4	0.6	0.0380674266631918	pearson	1	Ttest_pvalue	Coefficient_of_eigenassay	SVD_pCMs_dplus2CTa	NoPrepr	SVD	5899	D_then_T200_RNCT-NT2	N	Kept components	RNCT
Drug	Sequential_dox_trs	D_then_T200_RNCT	Cell_line.NT2	Plate.99	UTP6	0.6	-0.026267268288214	pearson	1	Ttest_pvalue	Coefficient_of_eigenassay	SVD_pCMs_dplus2CTa	NoPrepr	SVD	8187	D_then_T200_RNCT-NT2	N	Kept components	RNCT
Drug	Sequential_dox_trs	D_then_T200_RNCT	Cell_line.NT2	Plate.99	UTRN	0.6	-0.0174845705320763	pearson	1	Ttest_pvalue	Coefficient_of_eigenassay	SVD_pCMs_dplus2CTa	NoPrepr	SVD	10333	D_then_T200_RNCT-NT2	N	Kept components	RNCT
Drug	Sequential_dox_trs	D_then_T200_RNCT	Cell_line.NT2	Plate.99	UTS2B	0.6	0.00539450921875655	pearson	1	Ttest_pvalue	Coefficient_of_eigenassay	SVD_pCMs_dplus2CTa	NoPrepr	SVD	13612	D_then_T200_RNCT-NT2	N	Kept components	RNCT
Drug	Sequential_dox_trs	D_then_T200_RNCT	Cell_line.NT2	Plate.99	UTS2R	0.6	-0.00127627320887664	pearson	1	Ttest_pvalue	Coefficient_of_eigenassay	SVD_pCMs_dplus2CTa	NoPrepr	SVD	14871	D_then_T200_RNCT-NT2	N	Kept components	RNCT
Drug	Sequential_dox_trs	D_then_T200_RNCT	Cell_line.NT2	Plate.99	UTY	0.6	-0.0688801017309512	pearson	1	Ttest_pvalue	Coefficient_of_eigenassay	SVD_pCMs_dplus2CTa	NoPrepr	SVD	2288	D_then_T200_RNCT-NT2	N	Kept components	RNCT
Drug	Sequential_dox_trs	D_then_T200_RNCT	Cell_line.NT2	Plate.99	UVRAG	0.6	-0.015384893090177	pearson	1	Ttest_pvalue	Coefficient_of_eigenassay	SVD_pCMs_dplus2CTa	NoPrepr	SVD	10882	D_then_T200_RNCT-NT2	N	Kept components	RNCT
Drug	Sequential_dox_trs	D_then_T200_RNCT	Cell_line.NT2	Plate.99	UVSSA	0.6	-0.0198082078516565	pearson	1	Ttest_pvalue	Coefficient_of_eigenassay	SVD_pCMs_dplus2CTa	NoPrepr	SVD	9712	D_then_T200_RNCT-NT2	N	Kept components	RNCT
Drug	Sequential_dox_trs	D_then_T200_RNCT	Cell_line.NT2	Plate.99	UXS1	0.6	0.025019302765694	pearson	1	Ttest_pvalue	Coefficient_of_eigenassay	SVD_pCMs_dplus2CTa	NoPrepr	SVD	8471	D_then_T200_RNCT-NT2	N	Kept components	RNCT
Drug	Sequential_dox_trs	D_then_T200_RNCT	Cell_line.NT2	Plate.99	UXT	0.6	-0.00374075417600355	pearson	1	Ttest_pvalue	Coefficient_of_eigenassay	SVD_pCMs_dplus2CTa	NoPrepr	SVD	14111	D_then_T200_RNCT-NT2	N	Kept components	RNCT
Drug	Sequential_dox_trs	D_then_T200_RNCT	Cell_line.NT2	Plate.99	VAC14	0.6	0.000272575981859072	pearson	1	Ttest_pvalue	Coefficient_of_eigenassay	SVD_pCMs_dplus2CTa	NoPrepr	SVD	15217	D_then_T200_RNCT-NT2	N	Kept components	RNCT
Drug	Sequential_dox_trs	D_then_T200_RNCT	Cell_line.NT2	Plate.99	VAMP1	0.6	0.0450638758227134	pearson	1	Ttest_pvalue	Coefficient_of_eigenassay	SVD_pCMs_dplus2CTa	NoPrepr	SVD	4784	D_then_T200_RNCT-NT2	N	Kept components	RNCT
Drug	Sequential_dox_trs	D_then_T200_RNCT	Cell_line.NT2	Plate.99	VAMP2	0.6	-0.101748266606885	pearson	1	Ttest_pvalue	Coefficient_of_eigenassay	SVD_pCMs_dplus2CTa	NoPrepr	SVD	809	D_then_T200_RNCT-NT2	N	Kept components	RNCT
Drug	Sequential_dox_trs	D_then_T200_RNCT	Cell_line.NT2	Plate.99	VAMP3	0.6	-0.017292549616787	pearson	1	Ttest_pvalue	Coefficient_of_eigenassay	SVD_pCMs_dplus2CTa	NoPrepr	SVD	10403	D_then_T200_RNCT-NT2	N	Kept components	RNCT
Drug	Sequential_dox_trs	D_then_T200_RNCT	Cell_line.NT2	Plate.99	VAMP4	0.6	0.075399894887826	pearson	1	Ttest_pvalue	Coefficient_of_eigenassay	SVD_pCMs_dplus2CTa	NoPrepr	SVD	1859	D_then_T200_RNCT-NT2	N	Kept components	RNCT
Drug	Sequential_dox_trs	D_then_T200_RNCT	Cell_line.NT2	Plate.99	VAMP5	0.6	-0.043010460980335	pearson	1	Ttest_pvalue	Coefficient_of_eigenassay	SVD_pCMs_dplus2CTa	NoPrepr	SVD	5091	D_then_T200_RNCT-NT2	N	Kept components	RNCT
Drug	Sequential_dox_trs	D_then_T200_RNCT	Cell_line.NT2	Plate.99	VAMP8	0.6	-0.0316762748296925	pearson	1	Ttest_pvalue	Coefficient_of_eigenassay	SVD_pCMs_dplus2CTa	NoPrepr	SVD	7020	D_then_T200_RNCT-NT2	N	Kept components	RNCT
Drug	Sequential_dox_trs	D_then_T200_RNCT	Cell_line.NT2	Plate.99	VANGL1	0.6	-0.00134187708824211	pearson	1	Ttest_pvalue	Coefficient_of_eigenassay	SVD_pCMs_dplus2CTa	NoPrepr	SVD	14848	D_then_T200_RNCT-NT2	N	Kept components	RNCT
Drug	Sequential_dox_trs	D_then_T200_RNCT	Cell_line.NT2	Plate.99	VANGL2	0.6	0.00883811303894428	pearson	1	Ttest_pvalue	Coefficient_of_eigenassay	SVD_pCMs_dplus2CTa	NoPrepr	SVD	12659	D_then_T200_RNCT-NT2	N	Kept components	RNCT
Drug	Sequential_dox_trs	D_then_T200_RNCT	Cell_line.NT2	Plate.99	VAPA	0.6	0.0125004381653613	pearson	1	Ttest_pvalue	Coefficient_of_eigenassay	SVD_pCMs_dplus2CTa	NoPrepr	SVD	11629	D_then_T200_RNCT-NT2	N	Kept components	RNCT
Drug	Sequential_dox_trs	D_then_T200_RNCT	Cell_line.NT2	Plate.99	VAPB	0.6	-0.00620682439461967	pearson	1	Ttest_pvalue	Coefficient_of_eigenassay	SVD_pCMs_dplus2CTa	NoPrepr	SVD	13395	D_then_T200_RNCT-NT2	N	Kept components	RNCT
Drug	Sequential_dox_trs	D_then_T200_RNCT	Cell_line.NT2	Plate.99	VASH1	0.6	-0.0516223594292265	pearson	1	Ttest_pvalue	Coefficient_of_eigenassay	SVD_pCMs_dplus2CTa	NoPrepr	SVD	3928	D_then_T200_RNCT-NT2	N	Kept components	RNCT
Drug	Sequential_dox_trs	D_then_T200_RNCT	Cell_line.NT2	Plate.99	VASH2	0.6	0.037764025793118	pearson	1	Ttest_pvalue	Coefficient_of_eigenassay	SVD_pCMs_dplus2CTa	NoPrepr	SVD	5955	D_then_T200_RNCT-NT2	N	Kept components	RNCT
Drug	Sequential_dox_trs	D_then_T200_RNCT	Cell_line.NT2	Plate.99	VASP	0.6	-0.12716820746276	pearson	1	Ttest_pvalue	Coefficient_of_eigenassay	SVD_pCMs_dplus2CTa	NoPrepr	SVD	421	D_then_T200_RNCT-NT2	N	Kept components	RNCT
Drug	Sequential_dox_trs	D_then_T200_RNCT	Cell_line.NT2	Plate.99	VAT1	0.6	0.0114526851476672	pearson	1	Ttest_pvalue	Coefficient_of_eigenassay	SVD_pCMs_dplus2CTa	NoPrepr	SVD	11926	D_then_T200_RNCT-NT2	N	Kept components	RNCT
Drug	Sequential_dox_trs	D_then_T200_RNCT	Cell_line.NT2	Plate.99	VAT1L	0.6	0.058730616974625	pearson	1	Ttest_pvalue	Coefficient_of_eigenassay	SVD_pCMs_dplus2CTa	NoPrepr	SVD	3146	D_then_T200_RNCT-NT2	N	Kept components	RNCT
Drug	Sequential_dox_trs	D_then_T200_RNCT	Cell_line.NT2	Plate.99	VAV2	0.6	-0.0260086042159451	pearson	1	Ttest_pvalue	Coefficient_of_eigenassay	SVD_pCMs_dplus2CTa	NoPrepr	SVD	8245	D_then_T200_RNCT-NT2	N	Kept components	RNCT
Drug	Sequential_dox_trs	D_then_T200_RNCT	Cell_line.NT2	Plate.99	VAV3	0.6	0.0553741430955146	pearson	1	Ttest_pvalue	Coefficient_of_eigenassay	SVD_pCMs_dplus2CTa	NoPrepr	SVD	3499	D_then_T200_RNCT-NT2	N	Kept components	RNCT
Drug	Sequential_dox_trs	D_then_T200_RNCT	Cell_line.NT2	Plate.99	VAX1	0.6	0.0262485991533149	pearson	1	Ttest_pvalue	Coefficient_of_eigenassay	SVD_pCMs_dplus2CTa	NoPrepr	SVD	8190	D_then_T200_RNCT-NT2	N	Kept components	RNCT
Drug	Sequential_dox_trs	D_then_T200_RNCT	Cell_line.NT2	Plate.99	VAX2	0.6	0.0414105412296543	pearson	1	Ttest_pvalue	Coefficient_of_eigenassay	SVD_pCMs_dplus2CTa	NoPrepr	SVD	5315	D_then_T200_RNCT-NT2	N	Kept components	RNCT
Drug	Sequential_dox_trs	D_then_T200_RNCT	Cell_line.NT2	Plate.99	VBP1	0.6	0.059516623806013	pearson	1	Ttest_pvalue	Coefficient_of_eigenassay	SVD_pCMs_dplus2CTa	NoPrepr	SVD	3064	D_then_T200_RNCT-NT2	N	Kept components	RNCT
Drug	Sequential_dox_trs	D_then_T200_RNCT	Cell_line.NT2	Plate.99	VCAM1	0.6	0.0894249529779097	pearson	1	Ttest_pvalue	Coefficient_of_eigenassay	SVD_pCMs_dplus2CTa	NoPrepr	SVD	1208	D_then_T200_RNCT-NT2	N	Kept components	RNCT
Drug	Sequential_dox_trs	D_then_T200_RNCT	Cell_line.NT2	Plate.99	VCAN	0.6	-0.00115725026597619	pearson	1	Ttest_pvalue	Coefficient_of_eigenassay	SVD_pCMs_dplus2CTa	NoPrepr	SVD	14919	D_then_T200_RNCT-NT2	N	Kept components	RNCT
Drug	Sequential_dox_trs	D_then_T200_RNCT	Cell_line.NT2	Plate.99	VCL	0.6	0.0246497588162862	pearson	1	Ttest_pvalue	Coefficient_of_eigenassay	SVD_pCMs_dplus2CTa	NoPrepr	SVD	8552	D_then_T200_RNCT-NT2	N	Kept components	RNCT
Drug	Sequential_dox_trs	D_then_T200_RNCT	Cell_line.NT2	Plate.99	VCP	0.6	0.0222485208786252	pearson	1	Ttest_pvalue	Coefficient_of_eigenassay	SVD_pCMs_dplus2CTa	NoPrepr	SVD	9128	D_then_T200_RNCT-NT2	N	Kept components	RNCT
Drug	Sequential_dox_trs	D_then_T200_RNCT	Cell_line.NT2	Plate.99	VCPIP1	0.6	-0.0671297625453958	pearson	1	Ttest_pvalue	Coefficient_of_eigenassay	SVD_pCMs_dplus2CTa	NoPrepr	SVD	2429	D_then_T200_RNCT-NT2	N	Kept components	RNCT
Drug	Sequential_dox_trs	D_then_T200_RNCT	Cell_line.NT2	Plate.99	VCPKMT	0.6	-0.0141066765409645	pearson	1	Ttest_pvalue	Coefficient_of_eigenassay	SVD_pCMs_dplus2CTa	NoPrepr	SVD	11233	D_then_T200_RNCT-NT2	N	Kept components	RNCT
Drug	Sequential_dox_trs	D_then_T200_RNCT	Cell_line.NT2	Plate.99	VDAC1	0.6	0.041718168192315	pearson	1	Ttest_pvalue	Coefficient_of_eigenassay	SVD_pCMs_dplus2CTa	NoPrepr	SVD	5279	D_then_T200_RNCT-NT2	N	Kept components	RNCT
Drug	Sequential_dox_trs	D_then_T200_RNCT	Cell_line.NT2	Plate.99	VDAC2	0.6	0.0173955391524802	pearson	1	Ttest_pvalue	Coefficient_of_eigenassay	SVD_pCMs_dplus2CTa	NoPrepr	SVD	10370	D_then_T200_RNCT-NT2	N	Kept components	RNCT
Drug	Sequential_dox_trs	D_then_T200_RNCT	Cell_line.NT2	Plate.99	VDAC3	0.6	-0.000808110010035779	pearson	1	Ttest_pvalue	Coefficient_of_eigenassay	SVD_pCMs_dplus2CTa	NoPrepr	SVD	15047	D_then_T200_RNCT-NT2	N	Kept components	RNCT
Drug	Sequential_dox_trs	D_then_T200_RNCT	Cell_line.NT2	Plate.99	VDR	0.6	0.0755164527230145	pearson	1	Ttest_pvalue	Coefficient_of_eigenassay	SVD_pCMs_dplus2CTa	NoPrepr	SVD	1851	D_then_T200_RNCT-NT2	N	Kept components	RNCT
Drug	Sequential_dox_trs	D_then_T200_RNCT	Cell_line.NT2	Plate.99	VEGFA	0.6	-0.0179854876004027	pearson	1	Ttest_pvalue	Coefficient_of_eigenassay	SVD_pCMs_dplus2CTa	NoPrepr	SVD	10215	D_then_T200_RNCT-NT2	N	Kept components	RNCT
Drug	Sequential_dox_trs	D_then_T200_RNCT	Cell_line.NT2	Plate.99	VEGFB	0.6	0.0501153441137971	pearson	1	Ttest_pvalue	Coefficient_of_eigenassay	SVD_pCMs_dplus2CTa	NoPrepr	SVD	4120	D_then_T200_RNCT-NT2	N	Kept components	RNCT
Drug	Sequential_dox_trs	D_then_T200_RNCT	Cell_line.NT2	Plate.99	VEGFC	0.6	-0.0357966159346609	pearson	1	Ttest_pvalue	Coefficient_of_eigenassay	SVD_pCMs_dplus2CTa	NoPrepr	SVD	6260	D_then_T200_RNCT-NT2	N	Kept components	RNCT
Drug	Sequential_dox_trs	D_then_T200_RNCT	Cell_line.NT2	Plate.99	VEPH1	0.6	0.0590601778835831	pearson	1	Ttest_pvalue	Coefficient_of_eigenassay	SVD_pCMs_dplus2CTa	NoPrepr	SVD	3107	D_then_T200_RNCT-NT2	N	Kept components	RNCT
Drug	Sequential_dox_trs	D_then_T200_RNCT	Cell_line.NT2	Plate.99	VEZF1	0.6	-0.00060384077332859	pearson	1	Ttest_pvalue	Coefficient_of_eigenassay	SVD_pCMs_dplus2CTa	NoPrepr	SVD	15113	D_then_T200_RNCT-NT2	N	Kept components	RNCT
Drug	Sequential_dox_trs	D_then_T200_RNCT	Cell_line.NT2	Plate.99	VEZT	0.6	-0.0284830632864425	pearson	1	Ttest_pvalue	Coefficient_of_eigenassay	SVD_pCMs_dplus2CTa	NoPrepr	SVD	7719	D_then_T200_RNCT-NT2	N	Kept components	RNCT
Drug	Sequential_dox_trs	D_then_T200_RNCT	Cell_line.NT2	Plate.99	VGF	0.6	-0.029693310767372	pearson	1	Ttest_pvalue	Coefficient_of_eigenassay	SVD_pCMs_dplus2CTa	NoPrepr	SVD	7474	D_then_T200_RNCT-NT2	N	Kept components	RNCT
Drug	Sequential_dox_trs	D_then_T200_RNCT	Cell_line.NT2	Plate.99	VGLL2	0.6	0.00346877486122823	pearson	1	Ttest_pvalue	Coefficient_of_eigenassay	SVD_pCMs_dplus2CTa	NoPrepr	SVD	14206	D_then_T200_RNCT-NT2	N	Kept components	RNCT
Drug	Sequential_dox_trs	D_then_T200_RNCT	Cell_line.NT2	Plate.99	VGLL3	0.6	0.0175929353771146	pearson	1	Ttest_pvalue	Coefficient_of_eigenassay	SVD_pCMs_dplus2CTa	NoPrepr	SVD	10305	D_then_T200_RNCT-NT2	N	Kept components	RNCT
Drug	Sequential_dox_trs	D_then_T200_RNCT	Cell_line.NT2	Plate.99	VGLL4	0.6	0.0373033980686077	pearson	1	Ttest_pvalue	Coefficient_of_eigenassay	SVD_pCMs_dplus2CTa	NoPrepr	SVD	6029	D_then_T200_RNCT-NT2	N	Kept components	RNCT
Drug	Sequential_dox_trs	D_then_T200_RNCT	Cell_line.NT2	Plate.99	VHL	0.6	-0.0464249826427863	pearson	1	Ttest_pvalue	Coefficient_of_eigenassay	SVD_pCMs_dplus2CTa	NoPrepr	SVD	4608	D_then_T200_RNCT-NT2	N	Kept components	RNCT
Drug	Sequential_dox_trs	D_then_T200_RNCT	Cell_line.NT2	Plate.99	VILL	0.6	0.0509277298692546	pearson	1	Ttest_pvalue	Coefficient_of_eigenassay	SVD_pCMs_dplus2CTa	NoPrepr	SVD	4015	D_then_T200_RNCT-NT2	N	Kept components	RNCT
Drug	Sequential_dox_trs	D_then_T200_RNCT	Cell_line.NT2	Plate.99	VIM	0.6	0.0672446580123934	pearson	1	Ttest_pvalue	Coefficient_of_eigenassay	SVD_pCMs_dplus2CTa	NoPrepr	SVD	2416	D_then_T200_RNCT-NT2	N	Kept components	RNCT
Drug	Sequential_dox_trs	D_then_T200_RNCT	Cell_line.NT2	Plate.99	VIP	0.6	-0.00554315354394655	pearson	1	Ttest_pvalue	Coefficient_of_eigenassay	SVD_pCMs_dplus2CTa	NoPrepr	SVD	13574	D_then_T200_RNCT-NT2	N	Kept components	RNCT
Drug	Sequential_dox_trs	D_then_T200_RNCT	Cell_line.NT2	Plate.99	VIPAS39	0.6	-0.00221630192660209	pearson	1	Ttest_pvalue	Coefficient_of_eigenassay	SVD_pCMs_dplus2CTa	NoPrepr	SVD	14592	D_then_T200_RNCT-NT2	N	Kept components	RNCT
Drug	Sequential_dox_trs	D_then_T200_RNCT	Cell_line.NT2	Plate.99	VIPR1	0.6	0.0284773385202301	pearson	1	Ttest_pvalue	Coefficient_of_eigenassay	SVD_pCMs_dplus2CTa	NoPrepr	SVD	7723	D_then_T200_RNCT-NT2	N	Kept components	RNCT
Drug	Sequential_dox_trs	D_then_T200_RNCT	Cell_line.NT2	Plate.99	VIPR2	0.6	0.0645315347934887	pearson	1	Ttest_pvalue	Coefficient_of_eigenassay	SVD_pCMs_dplus2CTa	NoPrepr	SVD	2648	D_then_T200_RNCT-NT2	N	Kept components	RNCT
Drug	Sequential_dox_trs	D_then_T200_RNCT	Cell_line.NT2	Plate.99	VIRMA	0.6	0.0947021459305951	pearson	1	Ttest_pvalue	Coefficient_of_eigenassay	SVD_pCMs_dplus2CTa	NoPrepr	SVD	1017	D_then_T200_RNCT-NT2	N	Kept components	RNCT
Drug	Sequential_dox_trs	D_then_T200_RNCT	Cell_line.NT2	Plate.99	VIT	0.6	0.0161708288316708	pearson	1	Ttest_pvalue	Coefficient_of_eigenassay	SVD_pCMs_dplus2CTa	NoPrepr	SVD	10678	D_then_T200_RNCT-NT2	N	Kept components	RNCT
Drug	Sequential_dox_trs	D_then_T200_RNCT	Cell_line.NT2	Plate.99	VKORC1	0.6	0.0397369245262984	pearson	1	Ttest_pvalue	Coefficient_of_eigenassay	SVD_pCMs_dplus2CTa	NoPrepr	SVD	5580	D_then_T200_RNCT-NT2	N	Kept components	RNCT
Drug	Sequential_dox_trs	D_then_T200_RNCT	Cell_line.NT2	Plate.99	VKORC1L1	0.6	-0.0301396247435059	pearson	1	Ttest_pvalue	Coefficient_of_eigenassay	SVD_pCMs_dplus2CTa	NoPrepr	SVD	7362	D_then_T200_RNCT-NT2	N	Kept components	RNCT
Drug	Sequential_dox_trs	D_then_T200_RNCT	Cell_line.NT2	Plate.99	VLDLR	0.6	0.00830406927169496	pearson	1	Ttest_pvalue	Coefficient_of_eigenassay	SVD_pCMs_dplus2CTa	NoPrepr	SVD	12805	D_then_T200_RNCT-NT2	N	Kept components	RNCT
Drug	Sequential_dox_trs	D_then_T200_RNCT	Cell_line.NT2	Plate.99	VMA21	0.6	-0.0396479257211566	pearson	1	Ttest_pvalue	Coefficient_of_eigenassay	SVD_pCMs_dplus2CTa	NoPrepr	SVD	5600	D_then_T200_RNCT-NT2	N	Kept components	RNCT
Drug	Sequential_dox_trs	D_then_T200_RNCT	Cell_line.NT2	Plate.99	VMAC	0.6	-0.0261052543847943	pearson	1	Ttest_pvalue	Coefficient_of_eigenassay	SVD_pCMs_dplus2CTa	NoPrepr	SVD	8222	D_then_T200_RNCT-NT2	N	Kept components	RNCT
Drug	Sequential_dox_trs	D_then_T200_RNCT	Cell_line.NT2	Plate.99	VMO1	0.6	-0.0205766315535615	pearson	1	Ttest_pvalue	Coefficient_of_eigenassay	SVD_pCMs_dplus2CTa	NoPrepr	SVD	9525	D_then_T200_RNCT-NT2	N	Kept components	RNCT
Drug	Sequential_dox_trs	D_then_T200_RNCT	Cell_line.NT2	Plate.99	VMP1	0.6	-0.0197904382597567	pearson	1	Ttest_pvalue	Coefficient_of_eigenassay	SVD_pCMs_dplus2CTa	NoPrepr	SVD	9719	D_then_T200_RNCT-NT2	N	Kept components	RNCT
Drug	Sequential_dox_trs	D_then_T200_RNCT	Cell_line.NT2	Plate.99	VN1R1	0.6	-0.0898997819303283	pearson	1	Ttest_pvalue	Coefficient_of_eigenassay	SVD_pCMs_dplus2CTa	NoPrepr	SVD	1191	D_then_T200_RNCT-NT2	N	Kept components	RNCT
Drug	Sequential_dox_trs	D_then_T200_RNCT	Cell_line.NT2	Plate.99	VOPP1	0.6	0.0932467346660154	pearson	1	Ttest_pvalue	Coefficient_of_eigenassay	SVD_pCMs_dplus2CTa	NoPrepr	SVD	1071	D_then_T200_RNCT-NT2	N	Kept components	RNCT
Drug	Sequential_dox_trs	D_then_T200_RNCT	Cell_line.NT2	Plate.99	VPREB3	0.6	-0.0524458719193767	pearson	1	Ttest_pvalue	Coefficient_of_eigenassay	SVD_pCMs_dplus2CTa	NoPrepr	SVD	3836	D_then_T200_RNCT-NT2	N	Kept components	RNCT
Drug	Sequential_dox_trs	D_then_T200_RNCT	Cell_line.NT2	Plate.99	VPS11	0.6	0.0219262806146651	pearson	1	Ttest_pvalue	Coefficient_of_eigenassay	SVD_pCMs_dplus2CTa	NoPrepr	SVD	9210	D_then_T200_RNCT-NT2	N	Kept components	RNCT
Drug	Sequential_dox_trs	D_then_T200_RNCT	Cell_line.NT2	Plate.99	VPS13A	0.6	0.0508647427350939	pearson	1	Ttest_pvalue	Coefficient_of_eigenassay	SVD_pCMs_dplus2CTa	NoPrepr	SVD	4021	D_then_T200_RNCT-NT2	N	Kept components	RNCT
Drug	Sequential_dox_trs	D_then_T200_RNCT	Cell_line.NT2	Plate.99	VPS13B	0.6	0.012102281581084	pearson	1	Ttest_pvalue	Coefficient_of_eigenassay	SVD_pCMs_dplus2CTa	NoPrepr	SVD	11741	D_then_T200_RNCT-NT2	N	Kept components	RNCT
Drug	Sequential_dox_trs	D_then_T200_RNCT	Cell_line.NT2	Plate.99	VPS13C	0.6	0.0583478010232987	pearson	1	Ttest_pvalue	Coefficient_of_eigenassay	SVD_pCMs_dplus2CTa	NoPrepr	SVD	3194	D_then_T200_RNCT-NT2	N	Kept components	RNCT
Drug	Sequential_dox_trs	D_then_T200_RNCT	Cell_line.NT2	Plate.99	VPS13D	0.6	0.110063904032614	pearson	1	Ttest_pvalue	Coefficient_of_eigenassay	SVD_pCMs_dplus2CTa	NoPrepr	SVD	647	D_then_T200_RNCT-NT2	N	Kept components	RNCT
Drug	Sequential_dox_trs	D_then_T200_RNCT	Cell_line.NT2	Plate.99	VPS16	0.6	-0.0103665581456079	pearson	1	Ttest_pvalue	Coefficient_of_eigenassay	SVD_pCMs_dplus2CTa	NoPrepr	SVD	12247	D_then_T200_RNCT-NT2	N	Kept components	RNCT
Drug	Sequential_dox_trs	D_then_T200_RNCT	Cell_line.NT2	Plate.99	VPS18	0.6	-0.0155763873824601	pearson	1	Ttest_pvalue	Coefficient_of_eigenassay	SVD_pCMs_dplus2CTa	NoPrepr	SVD	10833	D_then_T200_RNCT-NT2	N	Kept components	RNCT
Drug	Sequential_dox_trs	D_then_T200_RNCT	Cell_line.NT2	Plate.99	VPS25	0.6	-0.0260575099513128	pearson	1	Ttest_pvalue	Coefficient_of_eigenassay	SVD_pCMs_dplus2CTa	NoPrepr	SVD	8232	D_then_T200_RNCT-NT2	N	Kept components	RNCT
Drug	Sequential_dox_trs	D_then_T200_RNCT	Cell_line.NT2	Plate.99	VPS26A	0.6	0.0668438531306229	pearson	1	Ttest_pvalue	Coefficient_of_eigenassay	SVD_pCMs_dplus2CTa	NoPrepr	SVD	2464	D_then_T200_RNCT-NT2	N	Kept components	RNCT
Drug	Sequential_dox_trs	D_then_T200_RNCT	Cell_line.NT2	Plate.99	VPS26B	0.6	0.0499037735553825	pearson	1	Ttest_pvalue	Coefficient_of_eigenassay	SVD_pCMs_dplus2CTa	NoPrepr	SVD	4151	D_then_T200_RNCT-NT2	N	Kept components	RNCT
Drug	Sequential_dox_trs	D_then_T200_RNCT	Cell_line.NT2	Plate.99	VPS26C	0.6	0.0111534499729703	pearson	1	Ttest_pvalue	Coefficient_of_eigenassay	SVD_pCMs_dplus2CTa	NoPrepr	SVD	12022	D_then_T200_RNCT-NT2	N	Kept components	RNCT
Drug	Sequential_dox_trs	D_then_T200_RNCT	Cell_line.NT2	Plate.99	VPS28	0.6	0.0851179458905681	pearson	1	Ttest_pvalue	Coefficient_of_eigenassay	SVD_pCMs_dplus2CTa	NoPrepr	SVD	1390	D_then_T200_RNCT-NT2	N	Kept components	RNCT
Drug	Sequential_dox_trs	D_then_T200_RNCT	Cell_line.NT2	Plate.99	VPS29	0.6	-0.0595835526501649	pearson	1	Ttest_pvalue	Coefficient_of_eigenassay	SVD_pCMs_dplus2CTa	NoPrepr	SVD	3055	D_then_T200_RNCT-NT2	N	Kept components	RNCT
Drug	Sequential_dox_trs	D_then_T200_RNCT	Cell_line.NT2	Plate.99	VPS33A	0.6	0.0301260351795569	pearson	1	Ttest_pvalue	Coefficient_of_eigenassay	SVD_pCMs_dplus2CTa	NoPrepr	SVD	7365	D_then_T200_RNCT-NT2	N	Kept components	RNCT
Drug	Sequential_dox_trs	D_then_T200_RNCT	Cell_line.NT2	Plate.99	VPS33B	0.6	-0.0275485058497643	pearson	1	Ttest_pvalue	Coefficient_of_eigenassay	SVD_pCMs_dplus2CTa	NoPrepr	SVD	7913	D_then_T200_RNCT-NT2	N	Kept components	RNCT
Drug	Sequential_dox_trs	D_then_T200_RNCT	Cell_line.NT2	Plate.99	VPS35	0.6	0.0248269872026218	pearson	1	Ttest_pvalue	Coefficient_of_eigenassay	SVD_pCMs_dplus2CTa	NoPrepr	SVD	8519	D_then_T200_RNCT-NT2	N	Kept components	RNCT
Drug	Sequential_dox_trs	D_then_T200_RNCT	Cell_line.NT2	Plate.99	VPS35L	0.6	0.0337295319920767	pearson	1	Ttest_pvalue	Coefficient_of_eigenassay	SVD_pCMs_dplus2CTa	NoPrepr	SVD	6634	D_then_T200_RNCT-NT2	N	Kept components	RNCT
Drug	Sequential_dox_trs	D_then_T200_RNCT	Cell_line.NT2	Plate.99	VPS36	0.6	0.0197303540290058	pearson	1	Ttest_pvalue	Coefficient_of_eigenassay	SVD_pCMs_dplus2CTa	NoPrepr	SVD	9741	D_then_T200_RNCT-NT2	N	Kept components	RNCT
Drug	Sequential_dox_trs	D_then_T200_RNCT	Cell_line.NT2	Plate.99	VPS37A	0.6	0.0520306672267918	pearson	1	Ttest_pvalue	Coefficient_of_eigenassay	SVD_pCMs_dplus2CTa	NoPrepr	SVD	3888	D_then_T200_RNCT-NT2	N	Kept components	RNCT
Drug	Sequential_dox_trs	D_then_T200_RNCT	Cell_line.NT2	Plate.99	VPS37B	0.6	-0.0189767855760012	pearson	1	Ttest_pvalue	Coefficient_of_eigenassay	SVD_pCMs_dplus2CTa	NoPrepr	SVD	9947	D_then_T200_RNCT-NT2	N	Kept components	RNCT
Drug	Sequential_dox_trs	D_then_T200_RNCT	Cell_line.NT2	Plate.99	VPS37C	0.6	0.0423929395237919	pearson	1	Ttest_pvalue	Coefficient_of_eigenassay	SVD_pCMs_dplus2CTa	NoPrepr	SVD	5187	D_then_T200_RNCT-NT2	N	Kept components	RNCT
Drug	Sequential_dox_trs	D_then_T200_RNCT	Cell_line.NT2	Plate.99	VPS37D	0.6	-0.126014500030319	pearson	1	Ttest_pvalue	Coefficient_of_eigenassay	SVD_pCMs_dplus2CTa	NoPrepr	SVD	430	D_then_T200_RNCT-NT2	N	Kept components	RNCT
Drug	Sequential_dox_trs	D_then_T200_RNCT	Cell_line.NT2	Plate.99	VPS39	0.6	0.00432750422291503	pearson	1	Ttest_pvalue	Coefficient_of_eigenassay	SVD_pCMs_dplus2CTa	NoPrepr	SVD	13937	D_then_T200_RNCT-NT2	N	Kept components	RNCT
Drug	Sequential_dox_trs	D_then_T200_RNCT	Cell_line.NT2	Plate.99	VPS41	0.6	0.0135113452644183	pearson	1	Ttest_pvalue	Coefficient_of_eigenassay	SVD_pCMs_dplus2CTa	NoPrepr	SVD	11382	D_then_T200_RNCT-NT2	N	Kept components	RNCT
Drug	Sequential_dox_trs	D_then_T200_RNCT	Cell_line.NT2	Plate.99	VPS45	0.6	0.0288416538448728	pearson	1	Ttest_pvalue	Coefficient_of_eigenassay	SVD_pCMs_dplus2CTa	NoPrepr	SVD	7653	D_then_T200_RNCT-NT2	N	Kept components	RNCT
Drug	Sequential_dox_trs	D_then_T200_RNCT	Cell_line.NT2	Plate.99	VPS4A	0.6	-0.00717459066484078	pearson	1	Ttest_pvalue	Coefficient_of_eigenassay	SVD_pCMs_dplus2CTa	NoPrepr	SVD	13128	D_then_T200_RNCT-NT2	N	Kept components	RNCT
Drug	Sequential_dox_trs	D_then_T200_RNCT	Cell_line.NT2	Plate.99	VPS4B	0.6	0.0283176667487558	pearson	1	Ttest_pvalue	Coefficient_of_eigenassay	SVD_pCMs_dplus2CTa	NoPrepr	SVD	7760	D_then_T200_RNCT-NT2	N	Kept components	RNCT
Drug	Sequential_dox_trs	D_then_T200_RNCT	Cell_line.NT2	Plate.99	VPS50	0.6	0.020597329697792	pearson	1	Ttest_pvalue	Coefficient_of_eigenassay	SVD_pCMs_dplus2CTa	NoPrepr	SVD	9518	D_then_T200_RNCT-NT2	N	Kept components	RNCT
Drug	Sequential_dox_trs	D_then_T200_RNCT	Cell_line.NT2	Plate.99	VPS51	0.6	0.0189625554347691	pearson	1	Ttest_pvalue	Coefficient_of_eigenassay	SVD_pCMs_dplus2CTa	NoPrepr	SVD	9952	D_then_T200_RNCT-NT2	N	Kept components	RNCT
Drug	Sequential_dox_trs	D_then_T200_RNCT	Cell_line.NT2	Plate.99	VPS53	0.6	0.0254798741992404	pearson	1	Ttest_pvalue	Coefficient_of_eigenassay	SVD_pCMs_dplus2CTa	NoPrepr	SVD	8365	D_then_T200_RNCT-NT2	N	Kept components	RNCT
Drug	Sequential_dox_trs	D_then_T200_RNCT	Cell_line.NT2	Plate.99	VPS54	0.6	-0.0426747962587685	pearson	1	Ttest_pvalue	Coefficient_of_eigenassay	SVD_pCMs_dplus2CTa	NoPrepr	SVD	5138	D_then_T200_RNCT-NT2	N	Kept components	RNCT
Drug	Sequential_dox_trs	D_then_T200_RNCT	Cell_line.NT2	Plate.99	VPS72	0.6	0.0325992739033065	pearson	1	Ttest_pvalue	Coefficient_of_eigenassay	SVD_pCMs_dplus2CTa	NoPrepr	SVD	6850	D_then_T200_RNCT-NT2	N	Kept components	RNCT
Drug	Sequential_dox_trs	D_then_T200_RNCT	Cell_line.NT2	Plate.99	VPS8	0.6	-0.000238668897782176	pearson	1	Ttest_pvalue	Coefficient_of_eigenassay	SVD_pCMs_dplus2CTa	NoPrepr	SVD	15226	D_then_T200_RNCT-NT2	N	Kept components	RNCT
Drug	Sequential_dox_trs	D_then_T200_RNCT	Cell_line.NT2	Plate.99	VPS9D1	0.6	0.0688606682755663	pearson	1	Ttest_pvalue	Coefficient_of_eigenassay	SVD_pCMs_dplus2CTa	NoPrepr	SVD	2290	D_then_T200_RNCT-NT2	N	Kept components	RNCT
Drug	Sequential_dox_trs	D_then_T200_RNCT	Cell_line.NT2	Plate.99	VRK1	0.6	0.0384846626939998	pearson	1	Ttest_pvalue	Coefficient_of_eigenassay	SVD_pCMs_dplus2CTa	NoPrepr	SVD	5813	D_then_T200_RNCT-NT2	N	Kept components	RNCT
Drug	Sequential_dox_trs	D_then_T200_RNCT	Cell_line.NT2	Plate.99	VRK2	0.6	0.131711126321372	pearson	1	Ttest_pvalue	Coefficient_of_eigenassay	SVD_pCMs_dplus2CTa	NoPrepr	SVD	363	D_then_T200_RNCT-NT2	N	Kept components	RNCT
Drug	Sequential_dox_trs	D_then_T200_RNCT	Cell_line.NT2	Plate.99	VRK3	0.6	-0.00956639668446145	pearson	1	Ttest_pvalue	Coefficient_of_eigenassay	SVD_pCMs_dplus2CTa	NoPrepr	SVD	12440	D_then_T200_RNCT-NT2	N	Kept components	RNCT
Drug	Sequential_dox_trs	D_then_T200_RNCT	Cell_line.NT2	Plate.99	VSIG10	0.6	0.109190928958743	pearson	1	Ttest_pvalue	Coefficient_of_eigenassay	SVD_pCMs_dplus2CTa	NoPrepr	SVD	664	D_then_T200_RNCT-NT2	N	Kept components	RNCT
Drug	Sequential_dox_trs	D_then_T200_RNCT	Cell_line.NT2	Plate.99	VSIG10L	0.6	0.0833181593097615	pearson	1	Ttest_pvalue	Coefficient_of_eigenassay	SVD_pCMs_dplus2CTa	NoPrepr	SVD	1455	D_then_T200_RNCT-NT2	N	Kept components	RNCT
Drug	Sequential_dox_trs	D_then_T200_RNCT	Cell_line.NT2	Plate.99	VSIG8	0.6	-0.00905602447758331	pearson	1	Ttest_pvalue	Coefficient_of_eigenassay	SVD_pCMs_dplus2CTa	NoPrepr	SVD	12598	D_then_T200_RNCT-NT2	N	Kept components	RNCT
Drug	Sequential_dox_trs	D_then_T200_RNCT	Cell_line.NT2	Plate.99	VSIR	0.6	-0.080127158144369	pearson	1	Ttest_pvalue	Coefficient_of_eigenassay	SVD_pCMs_dplus2CTa	NoPrepr	SVD	1600	D_then_T200_RNCT-NT2	N	Kept components	RNCT
Drug	Sequential_dox_trs	D_then_T200_RNCT	Cell_line.NT2	Plate.99	VSNL1	0.6	-0.0810627716687811	pearson	1	Ttest_pvalue	Coefficient_of_eigenassay	SVD_pCMs_dplus2CTa	NoPrepr	SVD	1551	D_then_T200_RNCT-NT2	N	Kept components	RNCT
Drug	Sequential_dox_trs	D_then_T200_RNCT	Cell_line.NT2	Plate.99	VSTM2A	0.6	-0.0591375636243861	pearson	1	Ttest_pvalue	Coefficient_of_eigenassay	SVD_pCMs_dplus2CTa	NoPrepr	SVD	3098	D_then_T200_RNCT-NT2	N	Kept components	RNCT
Drug	Sequential_dox_trs	D_then_T200_RNCT	Cell_line.NT2	Plate.99	VSTM2L	0.6	-0.0182947804696103	pearson	1	Ttest_pvalue	Coefficient_of_eigenassay	SVD_pCMs_dplus2CTa	NoPrepr	SVD	10130	D_then_T200_RNCT-NT2	N	Kept components	RNCT
Drug	Sequential_dox_trs	D_then_T200_RNCT	Cell_line.NT2	Plate.99	VSTM4	0.6	0.0268633373477027	pearson	1	Ttest_pvalue	Coefficient_of_eigenassay	SVD_pCMs_dplus2CTa	NoPrepr	SVD	8064	D_then_T200_RNCT-NT2	N	Kept components	RNCT
Drug	Sequential_dox_trs	D_then_T200_RNCT	Cell_line.NT2	Plate.99	VSTM5	0.6	-0.00487161425542936	pearson	1	Ttest_pvalue	Coefficient_of_eigenassay	SVD_pCMs_dplus2CTa	NoPrepr	SVD	13762	D_then_T200_RNCT-NT2	N	Kept components	RNCT
Drug	Sequential_dox_trs	D_then_T200_RNCT	Cell_line.NT2	Plate.99	VTA1	0.6	-0.00179844039645701	pearson	1	Ttest_pvalue	Coefficient_of_eigenassay	SVD_pCMs_dplus2CTa	NoPrepr	SVD	14718	D_then_T200_RNCT-NT2	N	Kept components	RNCT
Drug	Sequential_dox_trs	D_then_T200_RNCT	Cell_line.NT2	Plate.99	VTI1A	0.6	0.0240099634204437	pearson	1	Ttest_pvalue	Coefficient_of_eigenassay	SVD_pCMs_dplus2CTa	NoPrepr	SVD	8707	D_then_T200_RNCT-NT2	N	Kept components	RNCT
Drug	Sequential_dox_trs	D_then_T200_RNCT	Cell_line.NT2	Plate.99	VTI1B	0.6	-0.0514329321005645	pearson	1	Ttest_pvalue	Coefficient_of_eigenassay	SVD_pCMs_dplus2CTa	NoPrepr	SVD	3954	D_then_T200_RNCT-NT2	N	Kept components	RNCT
Drug	Sequential_dox_trs	D_then_T200_RNCT	Cell_line.NT2	Plate.99	VTN	0.6	-0.0988883192557216	pearson	1	Ttest_pvalue	Coefficient_of_eigenassay	SVD_pCMs_dplus2CTa	NoPrepr	SVD	882	D_then_T200_RNCT-NT2	N	Kept components	RNCT
Drug	Sequential_dox_trs	D_then_T200_RNCT	Cell_line.NT2	Plate.99	VWA1	0.6	-0.0110479039708816	pearson	1	Ttest_pvalue	Coefficient_of_eigenassay	SVD_pCMs_dplus2CTa	NoPrepr	SVD	12057	D_then_T200_RNCT-NT2	N	Kept components	RNCT
Drug	Sequential_dox_trs	D_then_T200_RNCT	Cell_line.NT2	Plate.99	VWA3A	0.6	0.0813809746266773	pearson	1	Ttest_pvalue	Coefficient_of_eigenassay	SVD_pCMs_dplus2CTa	NoPrepr	SVD	1539	D_then_T200_RNCT-NT2	N	Kept components	RNCT
Drug	Sequential_dox_trs	D_then_T200_RNCT	Cell_line.NT2	Plate.99	VWA3B	0.6	0.0246137656420694	pearson	1	Ttest_pvalue	Coefficient_of_eigenassay	SVD_pCMs_dplus2CTa	NoPrepr	SVD	8569	D_then_T200_RNCT-NT2	N	Kept components	RNCT
Drug	Sequential_dox_trs	D_then_T200_RNCT	Cell_line.NT2	Plate.99	VWA5A	0.6	0.0093751308211337	pearson	1	Ttest_pvalue	Coefficient_of_eigenassay	SVD_pCMs_dplus2CTa	NoPrepr	SVD	12504	D_then_T200_RNCT-NT2	N	Kept components	RNCT
Drug	Sequential_dox_trs	D_then_T200_RNCT	Cell_line.NT2	Plate.99	VWA5B1	0.6	0.00840550234713459	pearson	1	Ttest_pvalue	Coefficient_of_eigenassay	SVD_pCMs_dplus2CTa	NoPrepr	SVD	12773	D_then_T200_RNCT-NT2	N	Kept components	RNCT
Drug	Sequential_dox_trs	D_then_T200_RNCT	Cell_line.NT2	Plate.99	VWA5B2	0.6	0.00936079011485213	pearson	1	Ttest_pvalue	Coefficient_of_eigenassay	SVD_pCMs_dplus2CTa	NoPrepr	SVD	12508	D_then_T200_RNCT-NT2	N	Kept components	RNCT
Drug	Sequential_dox_trs	D_then_T200_RNCT	Cell_line.NT2	Plate.99	VWA8	0.6	0.0366782086538417	pearson	1	Ttest_pvalue	Coefficient_of_eigenassay	SVD_pCMs_dplus2CTa	NoPrepr	SVD	6125	D_then_T200_RNCT-NT2	N	Kept components	RNCT
Drug	Sequential_dox_trs	D_then_T200_RNCT	Cell_line.NT2	Plate.99	VWC2	0.6	0.0548972197087037	pearson	1	Ttest_pvalue	Coefficient_of_eigenassay	SVD_pCMs_dplus2CTa	NoPrepr	SVD	3544	D_then_T200_RNCT-NT2	N	Kept components	RNCT
Drug	Sequential_dox_trs	D_then_T200_RNCT	Cell_line.NT2	Plate.99	VWCE	0.6	0.0739048899369694	pearson	1	Ttest_pvalue	Coefficient_of_eigenassay	SVD_pCMs_dplus2CTa	NoPrepr	SVD	1954	D_then_T200_RNCT-NT2	N	Kept components	RNCT
Drug	Sequential_dox_trs	D_then_T200_RNCT	Cell_line.NT2	Plate.99	VWDE	0.6	-0.050131326586002	pearson	1	Ttest_pvalue	Coefficient_of_eigenassay	SVD_pCMs_dplus2CTa	NoPrepr	SVD	4119	D_then_T200_RNCT-NT2	N	Kept components	RNCT
Drug	Sequential_dox_trs	D_then_T200_RNCT	Cell_line.NT2	Plate.99	VXN	0.6	0.0238701668280992	pearson	1	Ttest_pvalue	Coefficient_of_eigenassay	SVD_pCMs_dplus2CTa	NoPrepr	SVD	8745	D_then_T200_RNCT-NT2	N	Kept components	RNCT
Drug	Sequential_dox_trs	D_then_T200_RNCT	Cell_line.NT2	Plate.99	WAC	0.6	0.015662315405519	pearson	1	Ttest_pvalue	Coefficient_of_eigenassay	SVD_pCMs_dplus2CTa	NoPrepr	SVD	10813	D_then_T200_RNCT-NT2	N	Kept components	RNCT
Drug	Sequential_dox_trs	D_then_T200_RNCT	Cell_line.NT2	Plate.99	WAPL	0.6	-0.0309954954040011	pearson	1	Ttest_pvalue	Coefficient_of_eigenassay	SVD_pCMs_dplus2CTa	NoPrepr	SVD	7163	D_then_T200_RNCT-NT2	N	Kept components	RNCT
Drug	Sequential_dox_trs	D_then_T200_RNCT	Cell_line.NT2	Plate.99	WARS	0.6	0.0278295933699611	pearson	1	Ttest_pvalue	Coefficient_of_eigenassay	SVD_pCMs_dplus2CTa	NoPrepr	SVD	7865	D_then_T200_RNCT-NT2	N	Kept components	RNCT
Drug	Sequential_dox_trs	D_then_T200_RNCT	Cell_line.NT2	Plate.99	WARS2	0.6	-0.0243748777351483	pearson	1	Ttest_pvalue	Coefficient_of_eigenassay	SVD_pCMs_dplus2CTa	NoPrepr	SVD	8620	D_then_T200_RNCT-NT2	N	Kept components	RNCT
Drug	Sequential_dox_trs	D_then_T200_RNCT	Cell_line.NT2	Plate.99	WAS	0.6	0.0397965823665049	pearson	1	Ttest_pvalue	Coefficient_of_eigenassay	SVD_pCMs_dplus2CTa	NoPrepr	SVD	5569	D_then_T200_RNCT-NT2	N	Kept components	RNCT
Drug	Sequential_dox_trs	D_then_T200_RNCT	Cell_line.NT2	Plate.99	WASF1	0.6	0.0112506637604625	pearson	1	Ttest_pvalue	Coefficient_of_eigenassay	SVD_pCMs_dplus2CTa	NoPrepr	SVD	11984	D_then_T200_RNCT-NT2	N	Kept components	RNCT
Drug	Sequential_dox_trs	D_then_T200_RNCT	Cell_line.NT2	Plate.99	WASF2	0.6	0.0352402177084725	pearson	1	Ttest_pvalue	Coefficient_of_eigenassay	SVD_pCMs_dplus2CTa	NoPrepr	SVD	6361	D_then_T200_RNCT-NT2	N	Kept components	RNCT
Drug	Sequential_dox_trs	D_then_T200_RNCT	Cell_line.NT2	Plate.99	WASF3	0.6	-0.0444651543507306	pearson	1	Ttest_pvalue	Coefficient_of_eigenassay	SVD_pCMs_dplus2CTa	NoPrepr	SVD	4877	D_then_T200_RNCT-NT2	N	Kept components	RNCT
Drug	Sequential_dox_trs	D_then_T200_RNCT	Cell_line.NT2	Plate.99	WASHC1	0.6	-0.0176966928241604	pearson	1	Ttest_pvalue	Coefficient_of_eigenassay	SVD_pCMs_dplus2CTa	NoPrepr	SVD	10277	D_then_T200_RNCT-NT2	N	Kept components	RNCT
Drug	Sequential_dox_trs	D_then_T200_RNCT	Cell_line.NT2	Plate.99	WASHC2C	0.6	-0.014913698635108	pearson	1	Ttest_pvalue	Coefficient_of_eigenassay	SVD_pCMs_dplus2CTa	NoPrepr	SVD	11009	D_then_T200_RNCT-NT2	N	Kept components	RNCT
Drug	Sequential_dox_trs	D_then_T200_RNCT	Cell_line.NT2	Plate.99	WASHC3	0.6	0.0113829120056549	pearson	1	Ttest_pvalue	Coefficient_of_eigenassay	SVD_pCMs_dplus2CTa	NoPrepr	SVD	11946	D_then_T200_RNCT-NT2	N	Kept components	RNCT
Drug	Sequential_dox_trs	D_then_T200_RNCT	Cell_line.NT2	Plate.99	WASHC4	0.6	-0.0154586080811184	pearson	1	Ttest_pvalue	Coefficient_of_eigenassay	SVD_pCMs_dplus2CTa	NoPrepr	SVD	10864	D_then_T200_RNCT-NT2	N	Kept components	RNCT
Drug	Sequential_dox_trs	D_then_T200_RNCT	Cell_line.NT2	Plate.99	WASHC5	0.6	0.0633423904794949	pearson	1	Ttest_pvalue	Coefficient_of_eigenassay	SVD_pCMs_dplus2CTa	NoPrepr	SVD	2736	D_then_T200_RNCT-NT2	N	Kept components	RNCT
Drug	Sequential_dox_trs	D_then_T200_RNCT	Cell_line.NT2	Plate.99	WASL	0.6	-0.0294622024347406	pearson	1	Ttest_pvalue	Coefficient_of_eigenassay	SVD_pCMs_dplus2CTa	NoPrepr	SVD	7527	D_then_T200_RNCT-NT2	N	Kept components	RNCT
Drug	Sequential_dox_trs	D_then_T200_RNCT	Cell_line.NT2	Plate.99	WBP1	0.6	-0.0430470751079924	pearson	1	Ttest_pvalue	Coefficient_of_eigenassay	SVD_pCMs_dplus2CTa	NoPrepr	SVD	5090	D_then_T200_RNCT-NT2	N	Kept components	RNCT
Drug	Sequential_dox_trs	D_then_T200_RNCT	Cell_line.NT2	Plate.99	WBP11	0.6	0.0497830519764767	pearson	1	Ttest_pvalue	Coefficient_of_eigenassay	SVD_pCMs_dplus2CTa	NoPrepr	SVD	4163	D_then_T200_RNCT-NT2	N	Kept components	RNCT
Drug	Sequential_dox_trs	D_then_T200_RNCT	Cell_line.NT2	Plate.99	WBP1L	0.6	-0.00474070198267864	pearson	1	Ttest_pvalue	Coefficient_of_eigenassay	SVD_pCMs_dplus2CTa	NoPrepr	SVD	13804	D_then_T200_RNCT-NT2	N	Kept components	RNCT
Drug	Sequential_dox_trs	D_then_T200_RNCT	Cell_line.NT2	Plate.99	WBP2	0.6	0.0408869743366263	pearson	1	Ttest_pvalue	Coefficient_of_eigenassay	SVD_pCMs_dplus2CTa	NoPrepr	SVD	5390	D_then_T200_RNCT-NT2	N	Kept components	RNCT
Drug	Sequential_dox_trs	D_then_T200_RNCT	Cell_line.NT2	Plate.99	WBP4	0.6	0.00797820303025112	pearson	1	Ttest_pvalue	Coefficient_of_eigenassay	SVD_pCMs_dplus2CTa	NoPrepr	SVD	12907	D_then_T200_RNCT-NT2	N	Kept components	RNCT
Drug	Sequential_dox_trs	D_then_T200_RNCT	Cell_line.NT2	Plate.99	WDCP	0.6	0.0696563612666972	pearson	1	Ttest_pvalue	Coefficient_of_eigenassay	SVD_pCMs_dplus2CTa	NoPrepr	SVD	2232	D_then_T200_RNCT-NT2	N	Kept components	RNCT
Drug	Sequential_dox_trs	D_then_T200_RNCT	Cell_line.NT2	Plate.99	WDFY1	0.6	0.0385937272179292	pearson	1	Ttest_pvalue	Coefficient_of_eigenassay	SVD_pCMs_dplus2CTa	NoPrepr	SVD	5792	D_then_T200_RNCT-NT2	N	Kept components	RNCT
Drug	Sequential_dox_trs	D_then_T200_RNCT	Cell_line.NT2	Plate.99	WDFY2	0.6	0.0211490022004557	pearson	1	Ttest_pvalue	Coefficient_of_eigenassay	SVD_pCMs_dplus2CTa	NoPrepr	SVD	9390	D_then_T200_RNCT-NT2	N	Kept components	RNCT
Drug	Sequential_dox_trs	D_then_T200_RNCT	Cell_line.NT2	Plate.99	WDFY3	0.6	0.0221499650641561	pearson	1	Ttest_pvalue	Coefficient_of_eigenassay	SVD_pCMs_dplus2CTa	NoPrepr	SVD	9156	D_then_T200_RNCT-NT2	N	Kept components	RNCT
Drug	Sequential_dox_trs	D_then_T200_RNCT	Cell_line.NT2	Plate.99	WDHD1	0.6	-0.000218436648724404	pearson	1	Ttest_pvalue	Coefficient_of_eigenassay	SVD_pCMs_dplus2CTa	NoPrepr	SVD	15235	D_then_T200_RNCT-NT2	N	Kept components	RNCT
Drug	Sequential_dox_trs	D_then_T200_RNCT	Cell_line.NT2	Plate.99	WDPCP	0.6	0.00979219591066148	pearson	1	Ttest_pvalue	Coefficient_of_eigenassay	SVD_pCMs_dplus2CTa	NoPrepr	SVD	12391	D_then_T200_RNCT-NT2	N	Kept components	RNCT
Drug	Sequential_dox_trs	D_then_T200_RNCT	Cell_line.NT2	Plate.99	WDR1	0.6	0.0344886808217337	pearson	1	Ttest_pvalue	Coefficient_of_eigenassay	SVD_pCMs_dplus2CTa	NoPrepr	SVD	6489	D_then_T200_RNCT-NT2	N	Kept components	RNCT
Drug	Sequential_dox_trs	D_then_T200_RNCT	Cell_line.NT2	Plate.99	WDR11	0.6	0.0575764454928226	pearson	1	Ttest_pvalue	Coefficient_of_eigenassay	SVD_pCMs_dplus2CTa	NoPrepr	SVD	3265	D_then_T200_RNCT-NT2	N	Kept components	RNCT
Drug	Sequential_dox_trs	D_then_T200_RNCT	Cell_line.NT2	Plate.99	WDR12	0.6	0.0114920803718232	pearson	1	Ttest_pvalue	Coefficient_of_eigenassay	SVD_pCMs_dplus2CTa	NoPrepr	SVD	11921	D_then_T200_RNCT-NT2	N	Kept components	RNCT
Drug	Sequential_dox_trs	D_then_T200_RNCT	Cell_line.NT2	Plate.99	WDR13	0.6	0.00886617905345851	pearson	1	Ttest_pvalue	Coefficient_of_eigenassay	SVD_pCMs_dplus2CTa	NoPrepr	SVD	12652	D_then_T200_RNCT-NT2	N	Kept components	RNCT
Drug	Sequential_dox_trs	D_then_T200_RNCT	Cell_line.NT2	Plate.99	WDR17	0.6	-0.0297072016700579	pearson	1	Ttest_pvalue	Coefficient_of_eigenassay	SVD_pCMs_dplus2CTa	NoPrepr	SVD	7471	D_then_T200_RNCT-NT2	N	Kept components	RNCT
Drug	Sequential_dox_trs	D_then_T200_RNCT	Cell_line.NT2	Plate.99	WDR18	0.6	0.000810643079165459	pearson	1	Ttest_pvalue	Coefficient_of_eigenassay	SVD_pCMs_dplus2CTa	NoPrepr	SVD	15046	D_then_T200_RNCT-NT2	N	Kept components	RNCT
Drug	Sequential_dox_trs	D_then_T200_RNCT	Cell_line.NT2	Plate.99	WDR19	0.6	0.0365670815220776	pearson	1	Ttest_pvalue	Coefficient_of_eigenassay	SVD_pCMs_dplus2CTa	NoPrepr	SVD	6140	D_then_T200_RNCT-NT2	N	Kept components	RNCT
Drug	Sequential_dox_trs	D_then_T200_RNCT	Cell_line.NT2	Plate.99	WDR20	0.6	0.00319105835059954	pearson	1	Ttest_pvalue	Coefficient_of_eigenassay	SVD_pCMs_dplus2CTa	NoPrepr	SVD	14295	D_then_T200_RNCT-NT2	N	Kept components	RNCT
Drug	Sequential_dox_trs	D_then_T200_RNCT	Cell_line.NT2	Plate.99	WDR24	0.6	-0.0164134583575355	pearson	1	Ttest_pvalue	Coefficient_of_eigenassay	SVD_pCMs_dplus2CTa	NoPrepr	SVD	10617	D_then_T200_RNCT-NT2	N	Kept components	RNCT
Drug	Sequential_dox_trs	D_then_T200_RNCT	Cell_line.NT2	Plate.99	WDR25	0.6	-0.00505777519224597	pearson	1	Ttest_pvalue	Coefficient_of_eigenassay	SVD_pCMs_dplus2CTa	NoPrepr	SVD	13711	D_then_T200_RNCT-NT2	N	Kept components	RNCT
Drug	Sequential_dox_trs	D_then_T200_RNCT	Cell_line.NT2	Plate.99	WDR26	0.6	-0.0190799886421016	pearson	1	Ttest_pvalue	Coefficient_of_eigenassay	SVD_pCMs_dplus2CTa	NoPrepr	SVD	9913	D_then_T200_RNCT-NT2	N	Kept components	RNCT
Drug	Sequential_dox_trs	D_then_T200_RNCT	Cell_line.NT2	Plate.99	WDR27	0.6	0.00350339045148947	pearson	1	Ttest_pvalue	Coefficient_of_eigenassay	SVD_pCMs_dplus2CTa	NoPrepr	SVD	14199	D_then_T200_RNCT-NT2	N	Kept components	RNCT
Drug	Sequential_dox_trs	D_then_T200_RNCT	Cell_line.NT2	Plate.99	WDR3	0.6	0.0557062802680469	pearson	1	Ttest_pvalue	Coefficient_of_eigenassay	SVD_pCMs_dplus2CTa	NoPrepr	SVD	3455	D_then_T200_RNCT-NT2	N	Kept components	RNCT
Drug	Sequential_dox_trs	D_then_T200_RNCT	Cell_line.NT2	Plate.99	WDR31	0.6	-0.0640008912282911	pearson	1	Ttest_pvalue	Coefficient_of_eigenassay	SVD_pCMs_dplus2CTa	NoPrepr	SVD	2684	D_then_T200_RNCT-NT2	N	Kept components	RNCT
Drug	Sequential_dox_trs	D_then_T200_RNCT	Cell_line.NT2	Plate.99	WDR33	0.6	-0.018916111273625	pearson	1	Ttest_pvalue	Coefficient_of_eigenassay	SVD_pCMs_dplus2CTa	NoPrepr	SVD	9974	D_then_T200_RNCT-NT2	N	Kept components	RNCT
Drug	Sequential_dox_trs	D_then_T200_RNCT	Cell_line.NT2	Plate.99	WDR34	0.6	-0.00993270840494003	pearson	1	Ttest_pvalue	Coefficient_of_eigenassay	SVD_pCMs_dplus2CTa	NoPrepr	SVD	12357	D_then_T200_RNCT-NT2	N	Kept components	RNCT
Drug	Sequential_dox_trs	D_then_T200_RNCT	Cell_line.NT2	Plate.99	WDR35	0.6	-0.108747250835695	pearson	1	Ttest_pvalue	Coefficient_of_eigenassay	SVD_pCMs_dplus2CTa	NoPrepr	SVD	670	D_then_T200_RNCT-NT2	N	Kept components	RNCT
Drug	Sequential_dox_trs	D_then_T200_RNCT	Cell_line.NT2	Plate.99	WDR36	0.6	0.0555966112491673	pearson	1	Ttest_pvalue	Coefficient_of_eigenassay	SVD_pCMs_dplus2CTa	NoPrepr	SVD	3471	D_then_T200_RNCT-NT2	N	Kept components	RNCT
Drug	Sequential_dox_trs	D_then_T200_RNCT	Cell_line.NT2	Plate.99	WDR37	0.6	0.0237144758488077	pearson	1	Ttest_pvalue	Coefficient_of_eigenassay	SVD_pCMs_dplus2CTa	NoPrepr	SVD	8784	D_then_T200_RNCT-NT2	N	Kept components	RNCT
Drug	Sequential_dox_trs	D_then_T200_RNCT	Cell_line.NT2	Plate.99	WDR38	0.6	0.0464977746849729	pearson	1	Ttest_pvalue	Coefficient_of_eigenassay	SVD_pCMs_dplus2CTa	NoPrepr	SVD	4592	D_then_T200_RNCT-NT2	N	Kept components	RNCT
Drug	Sequential_dox_trs	D_then_T200_RNCT	Cell_line.NT2	Plate.99	WDR4	0.6	-0.0556075157149335	pearson	1	Ttest_pvalue	Coefficient_of_eigenassay	SVD_pCMs_dplus2CTa	NoPrepr	SVD	3469	D_then_T200_RNCT-NT2	N	Kept components	RNCT
Drug	Sequential_dox_trs	D_then_T200_RNCT	Cell_line.NT2	Plate.99	WDR41	0.6	0.029234903226625	pearson	1	Ttest_pvalue	Coefficient_of_eigenassay	SVD_pCMs_dplus2CTa	NoPrepr	SVD	7573	D_then_T200_RNCT-NT2	N	Kept components	RNCT
Drug	Sequential_dox_trs	D_then_T200_RNCT	Cell_line.NT2	Plate.99	WDR43	0.6	-0.0176867541588123	pearson	1	Ttest_pvalue	Coefficient_of_eigenassay	SVD_pCMs_dplus2CTa	NoPrepr	SVD	10280	D_then_T200_RNCT-NT2	N	Kept components	RNCT
Drug	Sequential_dox_trs	D_then_T200_RNCT	Cell_line.NT2	Plate.99	WDR44	0.6	0.0491462811564755	pearson	1	Ttest_pvalue	Coefficient_of_eigenassay	SVD_pCMs_dplus2CTa	NoPrepr	SVD	4238	D_then_T200_RNCT-NT2	N	Kept components	RNCT
Drug	Sequential_dox_trs	D_then_T200_RNCT	Cell_line.NT2	Plate.99	WDR45	0.6	-0.0192465485075149	pearson	1	Ttest_pvalue	Coefficient_of_eigenassay	SVD_pCMs_dplus2CTa	NoPrepr	SVD	9866	D_then_T200_RNCT-NT2	N	Kept components	RNCT
Drug	Sequential_dox_trs	D_then_T200_RNCT	Cell_line.NT2	Plate.99	WDR45B	0.6	0.011226913079384	pearson	1	Ttest_pvalue	Coefficient_of_eigenassay	SVD_pCMs_dplus2CTa	NoPrepr	SVD	11994	D_then_T200_RNCT-NT2	N	Kept components	RNCT
Drug	Sequential_dox_trs	D_then_T200_RNCT	Cell_line.NT2	Plate.99	WDR47	0.6	0.0640407208673046	pearson	1	Ttest_pvalue	Coefficient_of_eigenassay	SVD_pCMs_dplus2CTa	NoPrepr	SVD	2681	D_then_T200_RNCT-NT2	N	Kept components	RNCT
Drug	Sequential_dox_trs	D_then_T200_RNCT	Cell_line.NT2	Plate.99	WDR48	0.6	-0.0301512417090073	pearson	1	Ttest_pvalue	Coefficient_of_eigenassay	SVD_pCMs_dplus2CTa	NoPrepr	SVD	7358	D_then_T200_RNCT-NT2	N	Kept components	RNCT
Drug	Sequential_dox_trs	D_then_T200_RNCT	Cell_line.NT2	Plate.99	WDR49	0.6	0.0326720608749403	pearson	1	Ttest_pvalue	Coefficient_of_eigenassay	SVD_pCMs_dplus2CTa	NoPrepr	SVD	6837	D_then_T200_RNCT-NT2	N	Kept components	RNCT
Drug	Sequential_dox_trs	D_then_T200_RNCT	Cell_line.NT2	Plate.99	WDR5	0.6	0.0107672828691375	pearson	1	Ttest_pvalue	Coefficient_of_eigenassay	SVD_pCMs_dplus2CTa	NoPrepr	SVD	12126	D_then_T200_RNCT-NT2	N	Kept components	RNCT
Drug	Sequential_dox_trs	D_then_T200_RNCT	Cell_line.NT2	Plate.99	WDR53	0.6	0.025419865928076	pearson	1	Ttest_pvalue	Coefficient_of_eigenassay	SVD_pCMs_dplus2CTa	NoPrepr	SVD	8377	D_then_T200_RNCT-NT2	N	Kept components	RNCT
Drug	Sequential_dox_trs	D_then_T200_RNCT	Cell_line.NT2	Plate.99	WDR54	0.6	-0.0212865076268639	pearson	1	Ttest_pvalue	Coefficient_of_eigenassay	SVD_pCMs_dplus2CTa	NoPrepr	SVD	9355	D_then_T200_RNCT-NT2	N	Kept components	RNCT
Drug	Sequential_dox_trs	D_then_T200_RNCT	Cell_line.NT2	Plate.99	WDR55	0.6	0.00716349825731484	pearson	1	Ttest_pvalue	Coefficient_of_eigenassay	SVD_pCMs_dplus2CTa	NoPrepr	SVD	13131	D_then_T200_RNCT-NT2	N	Kept components	RNCT
Drug	Sequential_dox_trs	D_then_T200_RNCT	Cell_line.NT2	Plate.99	WDR59	0.6	0.0357907901331379	pearson	1	Ttest_pvalue	Coefficient_of_eigenassay	SVD_pCMs_dplus2CTa	NoPrepr	SVD	6261	D_then_T200_RNCT-NT2	N	Kept components	RNCT
Drug	Sequential_dox_trs	D_then_T200_RNCT	Cell_line.NT2	Plate.99	WDR5B	0.6	-0.0543487281928339	pearson	1	Ttest_pvalue	Coefficient_of_eigenassay	SVD_pCMs_dplus2CTa	NoPrepr	SVD	3604	D_then_T200_RNCT-NT2	N	Kept components	RNCT
Drug	Sequential_dox_trs	D_then_T200_RNCT	Cell_line.NT2	Plate.99	WDR6	0.6	0.0208119876668457	pearson	1	Ttest_pvalue	Coefficient_of_eigenassay	SVD_pCMs_dplus2CTa	NoPrepr	SVD	9468	D_then_T200_RNCT-NT2	N	Kept components	RNCT
Drug	Sequential_dox_trs	D_then_T200_RNCT	Cell_line.NT2	Plate.99	WDR60	0.6	-0.0574010369534872	pearson	1	Ttest_pvalue	Coefficient_of_eigenassay	SVD_pCMs_dplus2CTa	NoPrepr	SVD	3282	D_then_T200_RNCT-NT2	N	Kept components	RNCT
Drug	Sequential_dox_trs	D_then_T200_RNCT	Cell_line.NT2	Plate.99	WDR61	0.6	0.0888299663366398	pearson	1	Ttest_pvalue	Coefficient_of_eigenassay	SVD_pCMs_dplus2CTa	NoPrepr	SVD	1232	D_then_T200_RNCT-NT2	N	Kept components	RNCT
Drug	Sequential_dox_trs	D_then_T200_RNCT	Cell_line.NT2	Plate.99	WDR62	0.6	-0.0637091896719289	pearson	1	Ttest_pvalue	Coefficient_of_eigenassay	SVD_pCMs_dplus2CTa	NoPrepr	SVD	2706	D_then_T200_RNCT-NT2	N	Kept components	RNCT
Drug	Sequential_dox_trs	D_then_T200_RNCT	Cell_line.NT2	Plate.99	WDR63	0.6	0.0934494851211524	pearson	1	Ttest_pvalue	Coefficient_of_eigenassay	SVD_pCMs_dplus2CTa	NoPrepr	SVD	1059	D_then_T200_RNCT-NT2	N	Kept components	RNCT
Drug	Sequential_dox_trs	D_then_T200_RNCT	Cell_line.NT2	Plate.99	WDR66	0.6	-0.0257467889253333	pearson	1	Ttest_pvalue	Coefficient_of_eigenassay	SVD_pCMs_dplus2CTa	NoPrepr	SVD	8307	D_then_T200_RNCT-NT2	N	Kept components	RNCT
Drug	Sequential_dox_trs	D_then_T200_RNCT	Cell_line.NT2	Plate.99	WDR7	0.6	0.0523204472006562	pearson	1	Ttest_pvalue	Coefficient_of_eigenassay	SVD_pCMs_dplus2CTa	NoPrepr	SVD	3853	D_then_T200_RNCT-NT2	N	Kept components	RNCT
Drug	Sequential_dox_trs	D_then_T200_RNCT	Cell_line.NT2	Plate.99	WDR70	0.6	0.0290075433225816	pearson	1	Ttest_pvalue	Coefficient_of_eigenassay	SVD_pCMs_dplus2CTa	NoPrepr	SVD	7618	D_then_T200_RNCT-NT2	N	Kept components	RNCT
Drug	Sequential_dox_trs	D_then_T200_RNCT	Cell_line.NT2	Plate.99	WDR72	0.6	0.00238247173290944	pearson	1	Ttest_pvalue	Coefficient_of_eigenassay	SVD_pCMs_dplus2CTa	NoPrepr	SVD	14538	D_then_T200_RNCT-NT2	N	Kept components	RNCT
Drug	Sequential_dox_trs	D_then_T200_RNCT	Cell_line.NT2	Plate.99	WDR73	0.6	-0.0272266658144073	pearson	1	Ttest_pvalue	Coefficient_of_eigenassay	SVD_pCMs_dplus2CTa	NoPrepr	SVD	7978	D_then_T200_RNCT-NT2	N	Kept components	RNCT
Drug	Sequential_dox_trs	D_then_T200_RNCT	Cell_line.NT2	Plate.99	WDR74	0.6	-0.497447401957343	pearson	1	Ttest_pvalue	Coefficient_of_eigenassay	SVD_pCMs_dplus2CTa	NoPrepr	SVD	1	D_then_T200_RNCT-NT2	N	Kept components	RNCT
Drug	Sequential_dox_trs	D_then_T200_RNCT	Cell_line.NT2	Plate.99	WDR75	0.6	-0.0174241979619639	pearson	1	Ttest_pvalue	Coefficient_of_eigenassay	SVD_pCMs_dplus2CTa	NoPrepr	SVD	10357	D_then_T200_RNCT-NT2	N	Kept components	RNCT
Drug	Sequential_dox_trs	D_then_T200_RNCT	Cell_line.NT2	Plate.99	WDR76	0.6	-0.00156293651099249	pearson	1	Ttest_pvalue	Coefficient_of_eigenassay	SVD_pCMs_dplus2CTa	NoPrepr	SVD	14781	D_then_T200_RNCT-NT2	N	Kept components	RNCT
Drug	Sequential_dox_trs	D_then_T200_RNCT	Cell_line.NT2	Plate.99	WDR77	0.6	0.00544537378210297	pearson	1	Ttest_pvalue	Coefficient_of_eigenassay	SVD_pCMs_dplus2CTa	NoPrepr	SVD	13596	D_then_T200_RNCT-NT2	N	Kept components	RNCT
Drug	Sequential_dox_trs	D_then_T200_RNCT	Cell_line.NT2	Plate.99	WDR78	0.6	0.0216341083216107	pearson	1	Ttest_pvalue	Coefficient_of_eigenassay	SVD_pCMs_dplus2CTa	NoPrepr	SVD	9282	D_then_T200_RNCT-NT2	N	Kept components	RNCT
Drug	Sequential_dox_trs	D_then_T200_RNCT	Cell_line.NT2	Plate.99	WDR81	0.6	0.0701524021647186	pearson	1	Ttest_pvalue	Coefficient_of_eigenassay	SVD_pCMs_dplus2CTa	NoPrepr	SVD	2197	D_then_T200_RNCT-NT2	N	Kept components	RNCT
Drug	Sequential_dox_trs	D_then_T200_RNCT	Cell_line.NT2	Plate.99	WDR82	0.6	0.0569089981900145	pearson	1	Ttest_pvalue	Coefficient_of_eigenassay	SVD_pCMs_dplus2CTa	NoPrepr	SVD	3332	D_then_T200_RNCT-NT2	N	Kept components	RNCT
Drug	Sequential_dox_trs	D_then_T200_RNCT	Cell_line.NT2	Plate.99	WDR83	0.6	-0.017481399758492	pearson	1	Ttest_pvalue	Coefficient_of_eigenassay	SVD_pCMs_dplus2CTa	NoPrepr	SVD	10335	D_then_T200_RNCT-NT2	N	Kept components	RNCT
Drug	Sequential_dox_trs	D_then_T200_RNCT	Cell_line.NT2	Plate.99	WDR83OS	0.6	-0.0428428336006216	pearson	1	Ttest_pvalue	Coefficient_of_eigenassay	SVD_pCMs_dplus2CTa	NoPrepr	SVD	5123	D_then_T200_RNCT-NT2	N	Kept components	RNCT
Drug	Sequential_dox_trs	D_then_T200_RNCT	Cell_line.NT2	Plate.99	WDR86	0.6	-0.0121245274866665	pearson	1	Ttest_pvalue	Coefficient_of_eigenassay	SVD_pCMs_dplus2CTa	NoPrepr	SVD	11737	D_then_T200_RNCT-NT2	N	Kept components	RNCT
Drug	Sequential_dox_trs	D_then_T200_RNCT	Cell_line.NT2	Plate.99	WDR88	0.6	-0.094344026820382	pearson	1	Ttest_pvalue	Coefficient_of_eigenassay	SVD_pCMs_dplus2CTa	NoPrepr	SVD	1027	D_then_T200_RNCT-NT2	N	Kept components	RNCT
Drug	Sequential_dox_trs	D_then_T200_RNCT	Cell_line.NT2	Plate.99	WDR89	0.6	-0.00952210738649531	pearson	1	Ttest_pvalue	Coefficient_of_eigenassay	SVD_pCMs_dplus2CTa	NoPrepr	SVD	12452	D_then_T200_RNCT-NT2	N	Kept components	RNCT
Drug	Sequential_dox_trs	D_then_T200_RNCT	Cell_line.NT2	Plate.99	WDR90	0.6	0.0121111261776216	pearson	1	Ttest_pvalue	Coefficient_of_eigenassay	SVD_pCMs_dplus2CTa	NoPrepr	SVD	11740	D_then_T200_RNCT-NT2	N	Kept components	RNCT
Drug	Sequential_dox_trs	D_then_T200_RNCT	Cell_line.NT2	Plate.99	WDR91	0.6	0.0520385929636985	pearson	1	Ttest_pvalue	Coefficient_of_eigenassay	SVD_pCMs_dplus2CTa	NoPrepr	SVD	3887	D_then_T200_RNCT-NT2	N	Kept components	RNCT
Drug	Sequential_dox_trs	D_then_T200_RNCT	Cell_line.NT2	Plate.99	WDR92	0.6	-0.00506665253812053	pearson	1	Ttest_pvalue	Coefficient_of_eigenassay	SVD_pCMs_dplus2CTa	NoPrepr	SVD	13707	D_then_T200_RNCT-NT2	N	Kept components	RNCT
Drug	Sequential_dox_trs	D_then_T200_RNCT	Cell_line.NT2	Plate.99	WDR93	0.6	0.011443067409759	pearson	1	Ttest_pvalue	Coefficient_of_eigenassay	SVD_pCMs_dplus2CTa	NoPrepr	SVD	11929	D_then_T200_RNCT-NT2	N	Kept components	RNCT
Drug	Sequential_dox_trs	D_then_T200_RNCT	Cell_line.NT2	Plate.99	WDR97	0.6	0.077445687266906	pearson	1	Ttest_pvalue	Coefficient_of_eigenassay	SVD_pCMs_dplus2CTa	NoPrepr	SVD	1734	D_then_T200_RNCT-NT2	N	Kept components	RNCT
Drug	Sequential_dox_trs	D_then_T200_RNCT	Cell_line.NT2	Plate.99	WDSUB1	0.6	-0.0246309427008813	pearson	1	Ttest_pvalue	Coefficient_of_eigenassay	SVD_pCMs_dplus2CTa	NoPrepr	SVD	8561	D_then_T200_RNCT-NT2	N	Kept components	RNCT
Drug	Sequential_dox_trs	D_then_T200_RNCT	Cell_line.NT2	Plate.99	WDTC1	0.6	0.0203959081008201	pearson	1	Ttest_pvalue	Coefficient_of_eigenassay	SVD_pCMs_dplus2CTa	NoPrepr	SVD	9577	D_then_T200_RNCT-NT2	N	Kept components	RNCT
Drug	Sequential_dox_trs	D_then_T200_RNCT	Cell_line.NT2	Plate.99	WDYHV1	0.6	0.0124355023704447	pearson	1	Ttest_pvalue	Coefficient_of_eigenassay	SVD_pCMs_dplus2CTa	NoPrepr	SVD	11644	D_then_T200_RNCT-NT2	N	Kept components	RNCT
Drug	Sequential_dox_trs	D_then_T200_RNCT	Cell_line.NT2	Plate.99	WEE1	0.6	-0.0257864066308844	pearson	1	Ttest_pvalue	Coefficient_of_eigenassay	SVD_pCMs_dplus2CTa	NoPrepr	SVD	8294	D_then_T200_RNCT-NT2	N	Kept components	RNCT
Drug	Sequential_dox_trs	D_then_T200_RNCT	Cell_line.NT2	Plate.99	WFDC1	0.6	0.0174570900684906	pearson	1	Ttest_pvalue	Coefficient_of_eigenassay	SVD_pCMs_dplus2CTa	NoPrepr	SVD	10343	D_then_T200_RNCT-NT2	N	Kept components	RNCT
Drug	Sequential_dox_trs	D_then_T200_RNCT	Cell_line.NT2	Plate.99	WFDC2	0.6	-0.0369735042764096	pearson	1	Ttest_pvalue	Coefficient_of_eigenassay	SVD_pCMs_dplus2CTa	NoPrepr	SVD	6083	D_then_T200_RNCT-NT2	N	Kept components	RNCT
Drug	Sequential_dox_trs	D_then_T200_RNCT	Cell_line.NT2	Plate.99	WFDC3	0.6	0.039488868348405	pearson	1	Ttest_pvalue	Coefficient_of_eigenassay	SVD_pCMs_dplus2CTa	NoPrepr	SVD	5623	D_then_T200_RNCT-NT2	N	Kept components	RNCT
Drug	Sequential_dox_trs	D_then_T200_RNCT	Cell_line.NT2	Plate.99	WFIKKN1	0.6	-0.105210949480775	pearson	1	Ttest_pvalue	Coefficient_of_eigenassay	SVD_pCMs_dplus2CTa	NoPrepr	SVD	738	D_then_T200_RNCT-NT2	N	Kept components	RNCT
Drug	Sequential_dox_trs	D_then_T200_RNCT	Cell_line.NT2	Plate.99	WFIKKN2	0.6	0.00123994879640448	pearson	1	Ttest_pvalue	Coefficient_of_eigenassay	SVD_pCMs_dplus2CTa	NoPrepr	SVD	14886	D_then_T200_RNCT-NT2	N	Kept components	RNCT
Drug	Sequential_dox_trs	D_then_T200_RNCT	Cell_line.NT2	Plate.99	WFS1	0.6	-0.00907795450305478	pearson	1	Ttest_pvalue	Coefficient_of_eigenassay	SVD_pCMs_dplus2CTa	NoPrepr	SVD	12588	D_then_T200_RNCT-NT2	N	Kept components	RNCT
Drug	Sequential_dox_trs	D_then_T200_RNCT	Cell_line.NT2	Plate.99	WHAMM	0.6	-0.0314024770586286	pearson	1	Ttest_pvalue	Coefficient_of_eigenassay	SVD_pCMs_dplus2CTa	NoPrepr	SVD	7080	D_then_T200_RNCT-NT2	N	Kept components	RNCT
Drug	Sequential_dox_trs	D_then_T200_RNCT	Cell_line.NT2	Plate.99	WHRN	0.6	0.0312541759566323	pearson	1	Ttest_pvalue	Coefficient_of_eigenassay	SVD_pCMs_dplus2CTa	NoPrepr	SVD	7116	D_then_T200_RNCT-NT2	N	Kept components	RNCT
Drug	Sequential_dox_trs	D_then_T200_RNCT	Cell_line.NT2	Plate.99	WIF1	0.6	-0.0152162080426588	pearson	1	Ttest_pvalue	Coefficient_of_eigenassay	SVD_pCMs_dplus2CTa	NoPrepr	SVD	10929	D_then_T200_RNCT-NT2	N	Kept components	RNCT
Drug	Sequential_dox_trs	D_then_T200_RNCT	Cell_line.NT2	Plate.99	WIPF1	0.6	0.0363729285877147	pearson	1	Ttest_pvalue	Coefficient_of_eigenassay	SVD_pCMs_dplus2CTa	NoPrepr	SVD	6166	D_then_T200_RNCT-NT2	N	Kept components	RNCT
Drug	Sequential_dox_trs	D_then_T200_RNCT	Cell_line.NT2	Plate.99	WIPF2	0.6	-0.00944481208699087	pearson	1	Ttest_pvalue	Coefficient_of_eigenassay	SVD_pCMs_dplus2CTa	NoPrepr	SVD	12479	D_then_T200_RNCT-NT2	N	Kept components	RNCT
Drug	Sequential_dox_trs	D_then_T200_RNCT	Cell_line.NT2	Plate.99	WIPF3	0.6	-0.00839598611416006	pearson	1	Ttest_pvalue	Coefficient_of_eigenassay	SVD_pCMs_dplus2CTa	NoPrepr	SVD	12777	D_then_T200_RNCT-NT2	N	Kept components	RNCT
Drug	Sequential_dox_trs	D_then_T200_RNCT	Cell_line.NT2	Plate.99	WIPI1	0.6	-0.0136352350514976	pearson	1	Ttest_pvalue	Coefficient_of_eigenassay	SVD_pCMs_dplus2CTa	NoPrepr	SVD	11355	D_then_T200_RNCT-NT2	N	Kept components	RNCT
Drug	Sequential_dox_trs	D_then_T200_RNCT	Cell_line.NT2	Plate.99	WIPI2	0.6	0.0326505808269054	pearson	1	Ttest_pvalue	Coefficient_of_eigenassay	SVD_pCMs_dplus2CTa	NoPrepr	SVD	6842	D_then_T200_RNCT-NT2	N	Kept components	RNCT
Drug	Sequential_dox_trs	D_then_T200_RNCT	Cell_line.NT2	Plate.99	WISP1	0.6	-0.0613011785050033	pearson	1	Ttest_pvalue	Coefficient_of_eigenassay	SVD_pCMs_dplus2CTa	NoPrepr	SVD	2912	D_then_T200_RNCT-NT2	N	Kept components	RNCT
Drug	Sequential_dox_trs	D_then_T200_RNCT	Cell_line.NT2	Plate.99	WIZ	0.6	-0.0235525669766011	pearson	1	Ttest_pvalue	Coefficient_of_eigenassay	SVD_pCMs_dplus2CTa	NoPrepr	SVD	8826	D_then_T200_RNCT-NT2	N	Kept components	RNCT
Drug	Sequential_dox_trs	D_then_T200_RNCT	Cell_line.NT2	Plate.99	WLS	0.6	0.0743764186707219	pearson	1	Ttest_pvalue	Coefficient_of_eigenassay	SVD_pCMs_dplus2CTa	NoPrepr	SVD	1928	D_then_T200_RNCT-NT2	N	Kept components	RNCT
Drug	Sequential_dox_trs	D_then_T200_RNCT	Cell_line.NT2	Plate.99	WNK1	0.6	0.0261233931296102	pearson	1	Ttest_pvalue	Coefficient_of_eigenassay	SVD_pCMs_dplus2CTa	NoPrepr	SVD	8217	D_then_T200_RNCT-NT2	N	Kept components	RNCT
Drug	Sequential_dox_trs	D_then_T200_RNCT	Cell_line.NT2	Plate.99	WNK2	0.6	-0.0241300808916904	pearson	1	Ttest_pvalue	Coefficient_of_eigenassay	SVD_pCMs_dplus2CTa	NoPrepr	SVD	8675	D_then_T200_RNCT-NT2	N	Kept components	RNCT
Drug	Sequential_dox_trs	D_then_T200_RNCT	Cell_line.NT2	Plate.99	WNK3	0.6	0.097727061449254	pearson	1	Ttest_pvalue	Coefficient_of_eigenassay	SVD_pCMs_dplus2CTa	NoPrepr	SVD	911	D_then_T200_RNCT-NT2	N	Kept components	RNCT
Drug	Sequential_dox_trs	D_then_T200_RNCT	Cell_line.NT2	Plate.99	WNK4	0.6	0.0303739196092611	pearson	1	Ttest_pvalue	Coefficient_of_eigenassay	SVD_pCMs_dplus2CTa	NoPrepr	SVD	7311	D_then_T200_RNCT-NT2	N	Kept components	RNCT
Drug	Sequential_dox_trs	D_then_T200_RNCT	Cell_line.NT2	Plate.99	WNT1	0.6	0.0303400950370031	pearson	1	Ttest_pvalue	Coefficient_of_eigenassay	SVD_pCMs_dplus2CTa	NoPrepr	SVD	7316	D_then_T200_RNCT-NT2	N	Kept components	RNCT
Drug	Sequential_dox_trs	D_then_T200_RNCT	Cell_line.NT2	Plate.99	WNT10B	0.6	0.0260359144001058	pearson	1	Ttest_pvalue	Coefficient_of_eigenassay	SVD_pCMs_dplus2CTa	NoPrepr	SVD	8238	D_then_T200_RNCT-NT2	N	Kept components	RNCT
Drug	Sequential_dox_trs	D_then_T200_RNCT	Cell_line.NT2	Plate.99	WNT11	0.6	-0.0608377670120649	pearson	1	Ttest_pvalue	Coefficient_of_eigenassay	SVD_pCMs_dplus2CTa	NoPrepr	SVD	2952	D_then_T200_RNCT-NT2	N	Kept components	RNCT
Drug	Sequential_dox_trs	D_then_T200_RNCT	Cell_line.NT2	Plate.99	WNT2	0.6	-0.0207895041484586	pearson	1	Ttest_pvalue	Coefficient_of_eigenassay	SVD_pCMs_dplus2CTa	NoPrepr	SVD	9471	D_then_T200_RNCT-NT2	N	Kept components	RNCT
Drug	Sequential_dox_trs	D_then_T200_RNCT	Cell_line.NT2	Plate.99	WNT2B	0.6	0.00418662787837989	pearson	1	Ttest_pvalue	Coefficient_of_eigenassay	SVD_pCMs_dplus2CTa	NoPrepr	SVD	13975	D_then_T200_RNCT-NT2	N	Kept components	RNCT
Drug	Sequential_dox_trs	D_then_T200_RNCT	Cell_line.NT2	Plate.99	WNT3A	0.6	0.0120225246377412	pearson	1	Ttest_pvalue	Coefficient_of_eigenassay	SVD_pCMs_dplus2CTa	NoPrepr	SVD	11768	D_then_T200_RNCT-NT2	N	Kept components	RNCT
Drug	Sequential_dox_trs	D_then_T200_RNCT	Cell_line.NT2	Plate.99	WNT4	0.6	0.0335535643829608	pearson	1	Ttest_pvalue	Coefficient_of_eigenassay	SVD_pCMs_dplus2CTa	NoPrepr	SVD	6676	D_then_T200_RNCT-NT2	N	Kept components	RNCT
Drug	Sequential_dox_trs	D_then_T200_RNCT	Cell_line.NT2	Plate.99	WNT5A	0.6	-0.141627485051755	pearson	1	Ttest_pvalue	Coefficient_of_eigenassay	SVD_pCMs_dplus2CTa	NoPrepr	SVD	282	D_then_T200_RNCT-NT2	N	Kept components	RNCT
Drug	Sequential_dox_trs	D_then_T200_RNCT	Cell_line.NT2	Plate.99	WNT5B	0.6	-0.0244088658471539	pearson	1	Ttest_pvalue	Coefficient_of_eigenassay	SVD_pCMs_dplus2CTa	NoPrepr	SVD	8610	D_then_T200_RNCT-NT2	N	Kept components	RNCT
Drug	Sequential_dox_trs	D_then_T200_RNCT	Cell_line.NT2	Plate.99	WNT7A	0.6	0.0979181123573968	pearson	1	Ttest_pvalue	Coefficient_of_eigenassay	SVD_pCMs_dplus2CTa	NoPrepr	SVD	904	D_then_T200_RNCT-NT2	N	Kept components	RNCT
Drug	Sequential_dox_trs	D_then_T200_RNCT	Cell_line.NT2	Plate.99	WNT7B	0.6	-0.0661369011554175	pearson	1	Ttest_pvalue	Coefficient_of_eigenassay	SVD_pCMs_dplus2CTa	NoPrepr	SVD	2520	D_then_T200_RNCT-NT2	N	Kept components	RNCT
Drug	Sequential_dox_trs	D_then_T200_RNCT	Cell_line.NT2	Plate.99	WNT8B	0.6	0.00605610402116591	pearson	1	Ttest_pvalue	Coefficient_of_eigenassay	SVD_pCMs_dplus2CTa	NoPrepr	SVD	13445	D_then_T200_RNCT-NT2	N	Kept components	RNCT
Drug	Sequential_dox_trs	D_then_T200_RNCT	Cell_line.NT2	Plate.99	WNT9A	0.6	0.0150995757678614	pearson	1	Ttest_pvalue	Coefficient_of_eigenassay	SVD_pCMs_dplus2CTa	NoPrepr	SVD	10959	D_then_T200_RNCT-NT2	N	Kept components	RNCT
Drug	Sequential_dox_trs	D_then_T200_RNCT	Cell_line.NT2	Plate.99	WRAP53	0.6	-0.0611325839565313	pearson	1	Ttest_pvalue	Coefficient_of_eigenassay	SVD_pCMs_dplus2CTa	NoPrepr	SVD	2923	D_then_T200_RNCT-NT2	N	Kept components	RNCT
Drug	Sequential_dox_trs	D_then_T200_RNCT	Cell_line.NT2	Plate.99	WRAP73	0.6	0.0267544894013509	pearson	1	Ttest_pvalue	Coefficient_of_eigenassay	SVD_pCMs_dplus2CTa	NoPrepr	SVD	8088	D_then_T200_RNCT-NT2	N	Kept components	RNCT
Drug	Sequential_dox_trs	D_then_T200_RNCT	Cell_line.NT2	Plate.99	WRB	0.6	0.0390450549574954	pearson	1	Ttest_pvalue	Coefficient_of_eigenassay	SVD_pCMs_dplus2CTa	NoPrepr	SVD	5696	D_then_T200_RNCT-NT2	N	Kept components	RNCT
Drug	Sequential_dox_trs	D_then_T200_RNCT	Cell_line.NT2	Plate.99	WRN	0.6	0.0229061724043127	pearson	1	Ttest_pvalue	Coefficient_of_eigenassay	SVD_pCMs_dplus2CTa	NoPrepr	SVD	8973	D_then_T200_RNCT-NT2	N	Kept components	RNCT
Drug	Sequential_dox_trs	D_then_T200_RNCT	Cell_line.NT2	Plate.99	WRNIP1	0.6	0.00977441647363003	pearson	1	Ttest_pvalue	Coefficient_of_eigenassay	SVD_pCMs_dplus2CTa	NoPrepr	SVD	12396	D_then_T200_RNCT-NT2	N	Kept components	RNCT
Drug	Sequential_dox_trs	D_then_T200_RNCT	Cell_line.NT2	Plate.99	WSB1	0.6	0.0433384319798269	pearson	1	Ttest_pvalue	Coefficient_of_eigenassay	SVD_pCMs_dplus2CTa	NoPrepr	SVD	5058	D_then_T200_RNCT-NT2	N	Kept components	RNCT
Drug	Sequential_dox_trs	D_then_T200_RNCT	Cell_line.NT2	Plate.99	WSB2	0.6	-0.00721380361159704	pearson	1	Ttest_pvalue	Coefficient_of_eigenassay	SVD_pCMs_dplus2CTa	NoPrepr	SVD	13113	D_then_T200_RNCT-NT2	N	Kept components	RNCT
Drug	Sequential_dox_trs	D_then_T200_RNCT	Cell_line.NT2	Plate.99	WSCD1	0.6	0.042245280062964	pearson	1	Ttest_pvalue	Coefficient_of_eigenassay	SVD_pCMs_dplus2CTa	NoPrepr	SVD	5207	D_then_T200_RNCT-NT2	N	Kept components	RNCT
Drug	Sequential_dox_trs	D_then_T200_RNCT	Cell_line.NT2	Plate.99	WSCD2	0.6	-0.00903675332710002	pearson	1	Ttest_pvalue	Coefficient_of_eigenassay	SVD_pCMs_dplus2CTa	NoPrepr	SVD	12603	D_then_T200_RNCT-NT2	N	Kept components	RNCT
Drug	Sequential_dox_trs	D_then_T200_RNCT	Cell_line.NT2	Plate.99	WT1	0.6	0.0290045020772688	pearson	1	Ttest_pvalue	Coefficient_of_eigenassay	SVD_pCMs_dplus2CTa	NoPrepr	SVD	7619	D_then_T200_RNCT-NT2	N	Kept components	RNCT
Drug	Sequential_dox_trs	D_then_T200_RNCT	Cell_line.NT2	Plate.99	WTAP	0.6	-0.00481086367444255	pearson	1	Ttest_pvalue	Coefficient_of_eigenassay	SVD_pCMs_dplus2CTa	NoPrepr	SVD	13787	D_then_T200_RNCT-NT2	N	Kept components	RNCT
Drug	Sequential_dox_trs	D_then_T200_RNCT	Cell_line.NT2	Plate.99	WTIP	0.6	-0.101018130504326	pearson	1	Ttest_pvalue	Coefficient_of_eigenassay	SVD_pCMs_dplus2CTa	NoPrepr	SVD	825	D_then_T200_RNCT-NT2	N	Kept components	RNCT
Drug	Sequential_dox_trs	D_then_T200_RNCT	Cell_line.NT2	Plate.99	WWC1	0.6	0.0507425986762088	pearson	1	Ttest_pvalue	Coefficient_of_eigenassay	SVD_pCMs_dplus2CTa	NoPrepr	SVD	4035	D_then_T200_RNCT-NT2	N	Kept components	RNCT
Drug	Sequential_dox_trs	D_then_T200_RNCT	Cell_line.NT2	Plate.99	WWC2	0.6	-0.0162720499937759	pearson	1	Ttest_pvalue	Coefficient_of_eigenassay	SVD_pCMs_dplus2CTa	NoPrepr	SVD	10653	D_then_T200_RNCT-NT2	N	Kept components	RNCT
Drug	Sequential_dox_trs	D_then_T200_RNCT	Cell_line.NT2	Plate.99	WWC3	0.6	0.0231557700626274	pearson	1	Ttest_pvalue	Coefficient_of_eigenassay	SVD_pCMs_dplus2CTa	NoPrepr	SVD	8912	D_then_T200_RNCT-NT2	N	Kept components	RNCT
Drug	Sequential_dox_trs	D_then_T200_RNCT	Cell_line.NT2	Plate.99	WWOX	0.6	-0.0429973897248515	pearson	1	Ttest_pvalue	Coefficient_of_eigenassay	SVD_pCMs_dplus2CTa	NoPrepr	SVD	5096	D_then_T200_RNCT-NT2	N	Kept components	RNCT
Drug	Sequential_dox_trs	D_then_T200_RNCT	Cell_line.NT2	Plate.99	WWP1	0.6	0.0515846582200068	pearson	1	Ttest_pvalue	Coefficient_of_eigenassay	SVD_pCMs_dplus2CTa	NoPrepr	SVD	3934	D_then_T200_RNCT-NT2	N	Kept components	RNCT
Drug	Sequential_dox_trs	D_then_T200_RNCT	Cell_line.NT2	Plate.99	WWP2	0.6	0.0716680958167809	pearson	1	Ttest_pvalue	Coefficient_of_eigenassay	SVD_pCMs_dplus2CTa	NoPrepr	SVD	2095	D_then_T200_RNCT-NT2	N	Kept components	RNCT
Drug	Sequential_dox_trs	D_then_T200_RNCT	Cell_line.NT2	Plate.99	WWTR1	0.6	0.00812020587814104	pearson	1	Ttest_pvalue	Coefficient_of_eigenassay	SVD_pCMs_dplus2CTa	NoPrepr	SVD	12855	D_then_T200_RNCT-NT2	N	Kept components	RNCT
Drug	Sequential_dox_trs	D_then_T200_RNCT	Cell_line.NT2	Plate.99	XAB2	0.6	0.0576302111708803	pearson	1	Ttest_pvalue	Coefficient_of_eigenassay	SVD_pCMs_dplus2CTa	NoPrepr	SVD	3259	D_then_T200_RNCT-NT2	N	Kept components	RNCT
Drug	Sequential_dox_trs	D_then_T200_RNCT	Cell_line.NT2	Plate.99	XAF1	0.6	-0.012324561349109	pearson	1	Ttest_pvalue	Coefficient_of_eigenassay	SVD_pCMs_dplus2CTa	NoPrepr	SVD	11675	D_then_T200_RNCT-NT2	N	Kept components	RNCT
Drug	Sequential_dox_trs	D_then_T200_RNCT	Cell_line.NT2	Plate.99	XBP1	0.6	-0.00097687956124406	pearson	1	Ttest_pvalue	Coefficient_of_eigenassay	SVD_pCMs_dplus2CTa	NoPrepr	SVD	14989	D_then_T200_RNCT-NT2	N	Kept components	RNCT
Drug	Sequential_dox_trs	D_then_T200_RNCT	Cell_line.NT2	Plate.99	XCL1	0.6	-0.0443007770373728	pearson	1	Ttest_pvalue	Coefficient_of_eigenassay	SVD_pCMs_dplus2CTa	NoPrepr	SVD	4899	D_then_T200_RNCT-NT2	N	Kept components	RNCT
Drug	Sequential_dox_trs	D_then_T200_RNCT	Cell_line.NT2	Plate.99	XDH	0.6	0.0866216784378738	pearson	1	Ttest_pvalue	Coefficient_of_eigenassay	SVD_pCMs_dplus2CTa	NoPrepr	SVD	1323	D_then_T200_RNCT-NT2	N	Kept components	RNCT
Drug	Sequential_dox_trs	D_then_T200_RNCT	Cell_line.NT2	Plate.99	XIAP	0.6	-0.113256747472881	pearson	1	Ttest_pvalue	Coefficient_of_eigenassay	SVD_pCMs_dplus2CTa	NoPrepr	SVD	591	D_then_T200_RNCT-NT2	N	Kept components	RNCT
Drug	Sequential_dox_trs	D_then_T200_RNCT	Cell_line.NT2	Plate.99	XIRP1	0.6	0.0433864491668302	pearson	1	Ttest_pvalue	Coefficient_of_eigenassay	SVD_pCMs_dplus2CTa	NoPrepr	SVD	5049	D_then_T200_RNCT-NT2	N	Kept components	RNCT
Drug	Sequential_dox_trs	D_then_T200_RNCT	Cell_line.NT2	Plate.99	XIRP2	0.6	-0.27743481850525	pearson	1	Ttest_pvalue	Coefficient_of_eigenassay	SVD_pCMs_dplus2CTa	NoPrepr	SVD	23	D_then_T200_RNCT-NT2	N	Kept components	RNCT
Drug	Sequential_dox_trs	D_then_T200_RNCT	Cell_line.NT2	Plate.99	XK	0.6	0.0234692493638275	pearson	1	Ttest_pvalue	Coefficient_of_eigenassay	SVD_pCMs_dplus2CTa	NoPrepr	SVD	8846	D_then_T200_RNCT-NT2	N	Kept components	RNCT
Drug	Sequential_dox_trs	D_then_T200_RNCT	Cell_line.NT2	Plate.99	XKR4	0.6	0.177247289658591	pearson	1	Ttest_pvalue	Coefficient_of_eigenassay	SVD_pCMs_dplus2CTa	NoPrepr	SVD	133	D_then_T200_RNCT-NT2	N	Kept components	RNCT
Drug	Sequential_dox_trs	D_then_T200_RNCT	Cell_line.NT2	Plate.99	XKR5	0.6	-0.0652511545912769	pearson	1	Ttest_pvalue	Coefficient_of_eigenassay	SVD_pCMs_dplus2CTa	NoPrepr	SVD	2594	D_then_T200_RNCT-NT2	N	Kept components	RNCT
Drug	Sequential_dox_trs	D_then_T200_RNCT	Cell_line.NT2	Plate.99	XKR6	0.6	-0.0201824930506678	pearson	1	Ttest_pvalue	Coefficient_of_eigenassay	SVD_pCMs_dplus2CTa	NoPrepr	SVD	9624	D_then_T200_RNCT-NT2	N	Kept components	RNCT
Drug	Sequential_dox_trs	D_then_T200_RNCT	Cell_line.NT2	Plate.99	XKR7	0.6	0.0310519322913883	pearson	1	Ttest_pvalue	Coefficient_of_eigenassay	SVD_pCMs_dplus2CTa	NoPrepr	SVD	7156	D_then_T200_RNCT-NT2	N	Kept components	RNCT
Drug	Sequential_dox_trs	D_then_T200_RNCT	Cell_line.NT2	Plate.99	XKR8	0.6	0.00702499153691595	pearson	1	Ttest_pvalue	Coefficient_of_eigenassay	SVD_pCMs_dplus2CTa	NoPrepr	SVD	13171	D_then_T200_RNCT-NT2	N	Kept components	RNCT
Drug	Sequential_dox_trs	D_then_T200_RNCT	Cell_line.NT2	Plate.99	XKR9	0.6	-0.0503345529310516	pearson	1	Ttest_pvalue	Coefficient_of_eigenassay	SVD_pCMs_dplus2CTa	NoPrepr	SVD	4079	D_then_T200_RNCT-NT2	N	Kept components	RNCT
Drug	Sequential_dox_trs	D_then_T200_RNCT	Cell_line.NT2	Plate.99	XKRX	0.6	-0.041252305069892	pearson	1	Ttest_pvalue	Coefficient_of_eigenassay	SVD_pCMs_dplus2CTa	NoPrepr	SVD	5334	D_then_T200_RNCT-NT2	N	Kept components	RNCT
Drug	Sequential_dox_trs	D_then_T200_RNCT	Cell_line.NT2	Plate.99	XPA	0.6	0.0143550593932302	pearson	1	Ttest_pvalue	Coefficient_of_eigenassay	SVD_pCMs_dplus2CTa	NoPrepr	SVD	11158	D_then_T200_RNCT-NT2	N	Kept components	RNCT
Drug	Sequential_dox_trs	D_then_T200_RNCT	Cell_line.NT2	Plate.99	XPC	0.6	0.0433718495264182	pearson	1	Ttest_pvalue	Coefficient_of_eigenassay	SVD_pCMs_dplus2CTa	NoPrepr	SVD	5052	D_then_T200_RNCT-NT2	N	Kept components	RNCT
Drug	Sequential_dox_trs	D_then_T200_RNCT	Cell_line.NT2	Plate.99	XPNPEP1	0.6	0.0607939116033687	pearson	1	Ttest_pvalue	Coefficient_of_eigenassay	SVD_pCMs_dplus2CTa	NoPrepr	SVD	2953	D_then_T200_RNCT-NT2	N	Kept components	RNCT
Drug	Sequential_dox_trs	D_then_T200_RNCT	Cell_line.NT2	Plate.99	XPNPEP3	0.6	-0.0910703574216867	pearson	1	Ttest_pvalue	Coefficient_of_eigenassay	SVD_pCMs_dplus2CTa	NoPrepr	SVD	1146	D_then_T200_RNCT-NT2	N	Kept components	RNCT
Drug	Sequential_dox_trs	D_then_T200_RNCT	Cell_line.NT2	Plate.99	XPO1	0.6	-0.00915225203995477	pearson	1	Ttest_pvalue	Coefficient_of_eigenassay	SVD_pCMs_dplus2CTa	NoPrepr	SVD	12560	D_then_T200_RNCT-NT2	N	Kept components	RNCT
Drug	Sequential_dox_trs	D_then_T200_RNCT	Cell_line.NT2	Plate.99	XPO4	0.6	-0.00787451952528556	pearson	1	Ttest_pvalue	Coefficient_of_eigenassay	SVD_pCMs_dplus2CTa	NoPrepr	SVD	12935	D_then_T200_RNCT-NT2	N	Kept components	RNCT
Drug	Sequential_dox_trs	D_then_T200_RNCT	Cell_line.NT2	Plate.99	XPO5	0.6	0.046140792788676	pearson	1	Ttest_pvalue	Coefficient_of_eigenassay	SVD_pCMs_dplus2CTa	NoPrepr	SVD	4645	D_then_T200_RNCT-NT2	N	Kept components	RNCT
Drug	Sequential_dox_trs	D_then_T200_RNCT	Cell_line.NT2	Plate.99	XPO6	0.6	-0.00720725079831914	pearson	1	Ttest_pvalue	Coefficient_of_eigenassay	SVD_pCMs_dplus2CTa	NoPrepr	SVD	13118	D_then_T200_RNCT-NT2	N	Kept components	RNCT
Drug	Sequential_dox_trs	D_then_T200_RNCT	Cell_line.NT2	Plate.99	XPO7	0.6	0.0450462658762671	pearson	1	Ttest_pvalue	Coefficient_of_eigenassay	SVD_pCMs_dplus2CTa	NoPrepr	SVD	4787	D_then_T200_RNCT-NT2	N	Kept components	RNCT
Drug	Sequential_dox_trs	D_then_T200_RNCT	Cell_line.NT2	Plate.99	XPOT	0.6	0.0315272539657589	pearson	1	Ttest_pvalue	Coefficient_of_eigenassay	SVD_pCMs_dplus2CTa	NoPrepr	SVD	7062	D_then_T200_RNCT-NT2	N	Kept components	RNCT
Drug	Sequential_dox_trs	D_then_T200_RNCT	Cell_line.NT2	Plate.99	XPR1	0.6	-0.0115107825947689	pearson	1	Ttest_pvalue	Coefficient_of_eigenassay	SVD_pCMs_dplus2CTa	NoPrepr	SVD	11915	D_then_T200_RNCT-NT2	N	Kept components	RNCT
Drug	Sequential_dox_trs	D_then_T200_RNCT	Cell_line.NT2	Plate.99	XRCC1	0.6	0.00763652455581472	pearson	1	Ttest_pvalue	Coefficient_of_eigenassay	SVD_pCMs_dplus2CTa	NoPrepr	SVD	13003	D_then_T200_RNCT-NT2	N	Kept components	RNCT
Drug	Sequential_dox_trs	D_then_T200_RNCT	Cell_line.NT2	Plate.99	XRCC2	0.6	0.078949701176127	pearson	1	Ttest_pvalue	Coefficient_of_eigenassay	SVD_pCMs_dplus2CTa	NoPrepr	SVD	1664	D_then_T200_RNCT-NT2	N	Kept components	RNCT
Drug	Sequential_dox_trs	D_then_T200_RNCT	Cell_line.NT2	Plate.99	XRCC3	0.6	0.0256166925916513	pearson	1	Ttest_pvalue	Coefficient_of_eigenassay	SVD_pCMs_dplus2CTa	NoPrepr	SVD	8334	D_then_T200_RNCT-NT2	N	Kept components	RNCT
Drug	Sequential_dox_trs	D_then_T200_RNCT	Cell_line.NT2	Plate.99	XRCC4	0.6	-0.0304324042179082	pearson	1	Ttest_pvalue	Coefficient_of_eigenassay	SVD_pCMs_dplus2CTa	NoPrepr	SVD	7294	D_then_T200_RNCT-NT2	N	Kept components	RNCT
Drug	Sequential_dox_trs	D_then_T200_RNCT	Cell_line.NT2	Plate.99	XRCC5	0.6	-0.00154956724653209	pearson	1	Ttest_pvalue	Coefficient_of_eigenassay	SVD_pCMs_dplus2CTa	NoPrepr	SVD	14786	D_then_T200_RNCT-NT2	N	Kept components	RNCT
Drug	Sequential_dox_trs	D_then_T200_RNCT	Cell_line.NT2	Plate.99	XRCC6	0.6	0.011337678916279	pearson	1	Ttest_pvalue	Coefficient_of_eigenassay	SVD_pCMs_dplus2CTa	NoPrepr	SVD	11959	D_then_T200_RNCT-NT2	N	Kept components	RNCT
Drug	Sequential_dox_trs	D_then_T200_RNCT	Cell_line.NT2	Plate.99	XRN1	0.6	0.0434307710083301	pearson	1	Ttest_pvalue	Coefficient_of_eigenassay	SVD_pCMs_dplus2CTa	NoPrepr	SVD	5037	D_then_T200_RNCT-NT2	N	Kept components	RNCT
Drug	Sequential_dox_trs	D_then_T200_RNCT	Cell_line.NT2	Plate.99	XRN2	0.6	0.0622627459248741	pearson	1	Ttest_pvalue	Coefficient_of_eigenassay	SVD_pCMs_dplus2CTa	NoPrepr	SVD	2819	D_then_T200_RNCT-NT2	N	Kept components	RNCT
Drug	Sequential_dox_trs	D_then_T200_RNCT	Cell_line.NT2	Plate.99	XRRA1	0.6	0.131267052586417	pearson	1	Ttest_pvalue	Coefficient_of_eigenassay	SVD_pCMs_dplus2CTa	NoPrepr	SVD	368	D_then_T200_RNCT-NT2	N	Kept components	RNCT
Drug	Sequential_dox_trs	D_then_T200_RNCT	Cell_line.NT2	Plate.99	XXYLT1	0.6	-0.0182579551505851	pearson	1	Ttest_pvalue	Coefficient_of_eigenassay	SVD_pCMs_dplus2CTa	NoPrepr	SVD	10140	D_then_T200_RNCT-NT2	N	Kept components	RNCT
Drug	Sequential_dox_trs	D_then_T200_RNCT	Cell_line.NT2	Plate.99	XYLB	0.6	-0.127209830392539	pearson	1	Ttest_pvalue	Coefficient_of_eigenassay	SVD_pCMs_dplus2CTa	NoPrepr	SVD	420	D_then_T200_RNCT-NT2	N	Kept components	RNCT
Drug	Sequential_dox_trs	D_then_T200_RNCT	Cell_line.NT2	Plate.99	XYLT1	0.6	0.029192771038588	pearson	1	Ttest_pvalue	Coefficient_of_eigenassay	SVD_pCMs_dplus2CTa	NoPrepr	SVD	7583	D_then_T200_RNCT-NT2	N	Kept components	RNCT
Drug	Sequential_dox_trs	D_then_T200_RNCT	Cell_line.NT2	Plate.99	XYLT2	0.6	-0.0218674165782082	pearson	1	Ttest_pvalue	Coefficient_of_eigenassay	SVD_pCMs_dplus2CTa	NoPrepr	SVD	9221	D_then_T200_RNCT-NT2	N	Kept components	RNCT
Drug	Sequential_dox_trs	D_then_T200_RNCT	Cell_line.NT2	Plate.99	YAE1	0.6	0.0379002443585346	pearson	1	Ttest_pvalue	Coefficient_of_eigenassay	SVD_pCMs_dplus2CTa	NoPrepr	SVD	5925	D_then_T200_RNCT-NT2	N	Kept components	RNCT
Drug	Sequential_dox_trs	D_then_T200_RNCT	Cell_line.NT2	Plate.99	YAF2	0.6	0.0222258395063313	pearson	1	Ttest_pvalue	Coefficient_of_eigenassay	SVD_pCMs_dplus2CTa	NoPrepr	SVD	9135	D_then_T200_RNCT-NT2	N	Kept components	RNCT
Drug	Sequential_dox_trs	D_then_T200_RNCT	Cell_line.NT2	Plate.99	YAP1	0.6	-0.012776777555367	pearson	1	Ttest_pvalue	Coefficient_of_eigenassay	SVD_pCMs_dplus2CTa	NoPrepr	SVD	11575	D_then_T200_RNCT-NT2	N	Kept components	RNCT
Drug	Sequential_dox_trs	D_then_T200_RNCT	Cell_line.NT2	Plate.99	YARS	0.6	0.0374744090360856	pearson	1	Ttest_pvalue	Coefficient_of_eigenassay	SVD_pCMs_dplus2CTa	NoPrepr	SVD	6008	D_then_T200_RNCT-NT2	N	Kept components	RNCT
Drug	Sequential_dox_trs	D_then_T200_RNCT	Cell_line.NT2	Plate.99	YARS2	0.6	0.0269253787213015	pearson	1	Ttest_pvalue	Coefficient_of_eigenassay	SVD_pCMs_dplus2CTa	NoPrepr	SVD	8046	D_then_T200_RNCT-NT2	N	Kept components	RNCT
Drug	Sequential_dox_trs	D_then_T200_RNCT	Cell_line.NT2	Plate.99	YBEY	0.6	0.0953500289663598	pearson	1	Ttest_pvalue	Coefficient_of_eigenassay	SVD_pCMs_dplus2CTa	NoPrepr	SVD	997	D_then_T200_RNCT-NT2	N	Kept components	RNCT
Drug	Sequential_dox_trs	D_then_T200_RNCT	Cell_line.NT2	Plate.99	YBX1	0.6	-0.00906944682362209	pearson	1	Ttest_pvalue	Coefficient_of_eigenassay	SVD_pCMs_dplus2CTa	NoPrepr	SVD	12592	D_then_T200_RNCT-NT2	N	Kept components	RNCT
Drug	Sequential_dox_trs	D_then_T200_RNCT	Cell_line.NT2	Plate.99	YBX2	0.6	0.0308636077878147	pearson	1	Ttest_pvalue	Coefficient_of_eigenassay	SVD_pCMs_dplus2CTa	NoPrepr	SVD	7194	D_then_T200_RNCT-NT2	N	Kept components	RNCT
Drug	Sequential_dox_trs	D_then_T200_RNCT	Cell_line.NT2	Plate.99	YBX3	0.6	-0.00216019054050915	pearson	1	Ttest_pvalue	Coefficient_of_eigenassay	SVD_pCMs_dplus2CTa	NoPrepr	SVD	14608	D_then_T200_RNCT-NT2	N	Kept components	RNCT
Drug	Sequential_dox_trs	D_then_T200_RNCT	Cell_line.NT2	Plate.99	YDJC	0.6	-0.0558945547558618	pearson	1	Ttest_pvalue	Coefficient_of_eigenassay	SVD_pCMs_dplus2CTa	NoPrepr	SVD	3432	D_then_T200_RNCT-NT2	N	Kept components	RNCT
Drug	Sequential_dox_trs	D_then_T200_RNCT	Cell_line.NT2	Plate.99	YEATS2	0.6	0.0437970533571495	pearson	1	Ttest_pvalue	Coefficient_of_eigenassay	SVD_pCMs_dplus2CTa	NoPrepr	SVD	4982	D_then_T200_RNCT-NT2	N	Kept components	RNCT
Drug	Sequential_dox_trs	D_then_T200_RNCT	Cell_line.NT2	Plate.99	YEATS4	0.6	-0.00531069398884905	pearson	1	Ttest_pvalue	Coefficient_of_eigenassay	SVD_pCMs_dplus2CTa	NoPrepr	SVD	13635	D_then_T200_RNCT-NT2	N	Kept components	RNCT
Drug	Sequential_dox_trs	D_then_T200_RNCT	Cell_line.NT2	Plate.99	YES1	0.6	0.000512737908407336	pearson	1	Ttest_pvalue	Coefficient_of_eigenassay	SVD_pCMs_dplus2CTa	NoPrepr	SVD	15150	D_then_T200_RNCT-NT2	N	Kept components	RNCT
Drug	Sequential_dox_trs	D_then_T200_RNCT	Cell_line.NT2	Plate.99	YIF1A	0.6	-0.0225051160202334	pearson	1	Ttest_pvalue	Coefficient_of_eigenassay	SVD_pCMs_dplus2CTa	NoPrepr	SVD	9061	D_then_T200_RNCT-NT2	N	Kept components	RNCT
Drug	Sequential_dox_trs	D_then_T200_RNCT	Cell_line.NT2	Plate.99	YIF1B	0.6	-0.040502410056621	pearson	1	Ttest_pvalue	Coefficient_of_eigenassay	SVD_pCMs_dplus2CTa	NoPrepr	SVD	5451	D_then_T200_RNCT-NT2	N	Kept components	RNCT
Drug	Sequential_dox_trs	D_then_T200_RNCT	Cell_line.NT2	Plate.99	YIPF1	0.6	-0.00160262939546876	pearson	1	Ttest_pvalue	Coefficient_of_eigenassay	SVD_pCMs_dplus2CTa	NoPrepr	SVD	14771	D_then_T200_RNCT-NT2	N	Kept components	RNCT
Drug	Sequential_dox_trs	D_then_T200_RNCT	Cell_line.NT2	Plate.99	YIPF2	0.6	-0.0241469074793496	pearson	1	Ttest_pvalue	Coefficient_of_eigenassay	SVD_pCMs_dplus2CTa	NoPrepr	SVD	8673	D_then_T200_RNCT-NT2	N	Kept components	RNCT
Drug	Sequential_dox_trs	D_then_T200_RNCT	Cell_line.NT2	Plate.99	YIPF3	0.6	0.0166451563586325	pearson	1	Ttest_pvalue	Coefficient_of_eigenassay	SVD_pCMs_dplus2CTa	NoPrepr	SVD	10559	D_then_T200_RNCT-NT2	N	Kept components	RNCT
Drug	Sequential_dox_trs	D_then_T200_RNCT	Cell_line.NT2	Plate.99	YIPF4	0.6	0.0258408864360659	pearson	1	Ttest_pvalue	Coefficient_of_eigenassay	SVD_pCMs_dplus2CTa	NoPrepr	SVD	8276	D_then_T200_RNCT-NT2	N	Kept components	RNCT
Drug	Sequential_dox_trs	D_then_T200_RNCT	Cell_line.NT2	Plate.99	YIPF5	0.6	0.0142244114007909	pearson	1	Ttest_pvalue	Coefficient_of_eigenassay	SVD_pCMs_dplus2CTa	NoPrepr	SVD	11199	D_then_T200_RNCT-NT2	N	Kept components	RNCT
Drug	Sequential_dox_trs	D_then_T200_RNCT	Cell_line.NT2	Plate.99	YIPF6	0.6	-0.011229809372468	pearson	1	Ttest_pvalue	Coefficient_of_eigenassay	SVD_pCMs_dplus2CTa	NoPrepr	SVD	11992	D_then_T200_RNCT-NT2	N	Kept components	RNCT
Drug	Sequential_dox_trs	D_then_T200_RNCT	Cell_line.NT2	Plate.99	YJEFN3	0.6	-0.0666460652570631	pearson	1	Ttest_pvalue	Coefficient_of_eigenassay	SVD_pCMs_dplus2CTa	NoPrepr	SVD	2482	D_then_T200_RNCT-NT2	N	Kept components	RNCT
Drug	Sequential_dox_trs	D_then_T200_RNCT	Cell_line.NT2	Plate.99	YJU2	0.6	0.0194103151979598	pearson	1	Ttest_pvalue	Coefficient_of_eigenassay	SVD_pCMs_dplus2CTa	NoPrepr	SVD	9827	D_then_T200_RNCT-NT2	N	Kept components	RNCT
Drug	Sequential_dox_trs	D_then_T200_RNCT	Cell_line.NT2	Plate.99	YKT6	0.6	-0.00703484566965367	pearson	1	Ttest_pvalue	Coefficient_of_eigenassay	SVD_pCMs_dplus2CTa	NoPrepr	SVD	13167	D_then_T200_RNCT-NT2	N	Kept components	RNCT
Drug	Sequential_dox_trs	D_then_T200_RNCT	Cell_line.NT2	Plate.99	YLPM1	0.6	0.0398473694315635	pearson	1	Ttest_pvalue	Coefficient_of_eigenassay	SVD_pCMs_dplus2CTa	NoPrepr	SVD	5560	D_then_T200_RNCT-NT2	N	Kept components	RNCT
Drug	Sequential_dox_trs	D_then_T200_RNCT	Cell_line.NT2	Plate.99	YME1L1	0.6	0.000923373672314496	pearson	1	Ttest_pvalue	Coefficient_of_eigenassay	SVD_pCMs_dplus2CTa	NoPrepr	SVD	15007	D_then_T200_RNCT-NT2	N	Kept components	RNCT
Drug	Sequential_dox_trs	D_then_T200_RNCT	Cell_line.NT2	Plate.99	YOD1	0.6	0.031067781978141	pearson	1	Ttest_pvalue	Coefficient_of_eigenassay	SVD_pCMs_dplus2CTa	NoPrepr	SVD	7152	D_then_T200_RNCT-NT2	N	Kept components	RNCT
Drug	Sequential_dox_trs	D_then_T200_RNCT	Cell_line.NT2	Plate.99	YPEL1	0.6	0.027673275061266	pearson	1	Ttest_pvalue	Coefficient_of_eigenassay	SVD_pCMs_dplus2CTa	NoPrepr	SVD	7890	D_then_T200_RNCT-NT2	N	Kept components	RNCT
Drug	Sequential_dox_trs	D_then_T200_RNCT	Cell_line.NT2	Plate.99	YPEL2	0.6	0.0199755043359031	pearson	1	Ttest_pvalue	Coefficient_of_eigenassay	SVD_pCMs_dplus2CTa	NoPrepr	SVD	9671	D_then_T200_RNCT-NT2	N	Kept components	RNCT
Drug	Sequential_dox_trs	D_then_T200_RNCT	Cell_line.NT2	Plate.99	YPEL3	0.6	0.0885552744494582	pearson	1	Ttest_pvalue	Coefficient_of_eigenassay	SVD_pCMs_dplus2CTa	NoPrepr	SVD	1242	D_then_T200_RNCT-NT2	N	Kept components	RNCT
Drug	Sequential_dox_trs	D_then_T200_RNCT	Cell_line.NT2	Plate.99	YPEL4	0.6	0.0772306713893583	pearson	1	Ttest_pvalue	Coefficient_of_eigenassay	SVD_pCMs_dplus2CTa	NoPrepr	SVD	1752	D_then_T200_RNCT-NT2	N	Kept components	RNCT
Drug	Sequential_dox_trs	D_then_T200_RNCT	Cell_line.NT2	Plate.99	YPEL5	0.6	0.00916602167533484	pearson	1	Ttest_pvalue	Coefficient_of_eigenassay	SVD_pCMs_dplus2CTa	NoPrepr	SVD	12555	D_then_T200_RNCT-NT2	N	Kept components	RNCT
Drug	Sequential_dox_trs	D_then_T200_RNCT	Cell_line.NT2	Plate.99	YRDC	0.6	-0.0346847516832569	pearson	1	Ttest_pvalue	Coefficient_of_eigenassay	SVD_pCMs_dplus2CTa	NoPrepr	SVD	6451	D_then_T200_RNCT-NT2	N	Kept components	RNCT
Drug	Sequential_dox_trs	D_then_T200_RNCT	Cell_line.NT2	Plate.99	YTHDC1	0.6	0.0199162266635728	pearson	1	Ttest_pvalue	Coefficient_of_eigenassay	SVD_pCMs_dplus2CTa	NoPrepr	SVD	9684	D_then_T200_RNCT-NT2	N	Kept components	RNCT
Drug	Sequential_dox_trs	D_then_T200_RNCT	Cell_line.NT2	Plate.99	YTHDC2	0.6	0.0561346997048833	pearson	1	Ttest_pvalue	Coefficient_of_eigenassay	SVD_pCMs_dplus2CTa	NoPrepr	SVD	3408	D_then_T200_RNCT-NT2	N	Kept components	RNCT
Drug	Sequential_dox_trs	D_then_T200_RNCT	Cell_line.NT2	Plate.99	YTHDF1	0.6	-0.0241534908260394	pearson	1	Ttest_pvalue	Coefficient_of_eigenassay	SVD_pCMs_dplus2CTa	NoPrepr	SVD	8669	D_then_T200_RNCT-NT2	N	Kept components	RNCT
Drug	Sequential_dox_trs	D_then_T200_RNCT	Cell_line.NT2	Plate.99	YTHDF2	0.6	0.0464948551237445	pearson	1	Ttest_pvalue	Coefficient_of_eigenassay	SVD_pCMs_dplus2CTa	NoPrepr	SVD	4595	D_then_T200_RNCT-NT2	N	Kept components	RNCT
Drug	Sequential_dox_trs	D_then_T200_RNCT	Cell_line.NT2	Plate.99	YTHDF3	0.6	0.0337860847311345	pearson	1	Ttest_pvalue	Coefficient_of_eigenassay	SVD_pCMs_dplus2CTa	NoPrepr	SVD	6625	D_then_T200_RNCT-NT2	N	Kept components	RNCT
Drug	Sequential_dox_trs	D_then_T200_RNCT	Cell_line.NT2	Plate.99	YWHAB	0.6	0.00217210149142843	pearson	1	Ttest_pvalue	Coefficient_of_eigenassay	SVD_pCMs_dplus2CTa	NoPrepr	SVD	14605	D_then_T200_RNCT-NT2	N	Kept components	RNCT
Drug	Sequential_dox_trs	D_then_T200_RNCT	Cell_line.NT2	Plate.99	YWHAG	0.6	0.0260547933816674	pearson	1	Ttest_pvalue	Coefficient_of_eigenassay	SVD_pCMs_dplus2CTa	NoPrepr	SVD	8234	D_then_T200_RNCT-NT2	N	Kept components	RNCT
Drug	Sequential_dox_trs	D_then_T200_RNCT	Cell_line.NT2	Plate.99	YWHAH	0.6	0.0483603851930852	pearson	1	Ttest_pvalue	Coefficient_of_eigenassay	SVD_pCMs_dplus2CTa	NoPrepr	SVD	4345	D_then_T200_RNCT-NT2	N	Kept components	RNCT
Drug	Sequential_dox_trs	D_then_T200_RNCT	Cell_line.NT2	Plate.99	YWHAQ	0.6	0.0303954300182833	pearson	1	Ttest_pvalue	Coefficient_of_eigenassay	SVD_pCMs_dplus2CTa	NoPrepr	SVD	7304	D_then_T200_RNCT-NT2	N	Kept components	RNCT
Drug	Sequential_dox_trs	D_then_T200_RNCT	Cell_line.NT2	Plate.99	YWHAZ	0.6	0.00479961097159166	pearson	1	Ttest_pvalue	Coefficient_of_eigenassay	SVD_pCMs_dplus2CTa	NoPrepr	SVD	13789	D_then_T200_RNCT-NT2	N	Kept components	RNCT
Drug	Sequential_dox_trs	D_then_T200_RNCT	Cell_line.NT2	Plate.99	YY1	0.6	-0.0372644375614281	pearson	1	Ttest_pvalue	Coefficient_of_eigenassay	SVD_pCMs_dplus2CTa	NoPrepr	SVD	6035	D_then_T200_RNCT-NT2	N	Kept components	RNCT
Drug	Sequential_dox_trs	D_then_T200_RNCT	Cell_line.NT2	Plate.99	YY1AP1	0.6	0.0300022473627173	pearson	1	Ttest_pvalue	Coefficient_of_eigenassay	SVD_pCMs_dplus2CTa	NoPrepr	SVD	7399	D_then_T200_RNCT-NT2	N	Kept components	RNCT
Drug	Sequential_dox_trs	D_then_T200_RNCT	Cell_line.NT2	Plate.99	YY2	0.6	0.0185927855686031	pearson	1	Ttest_pvalue	Coefficient_of_eigenassay	SVD_pCMs_dplus2CTa	NoPrepr	SVD	10059	D_then_T200_RNCT-NT2	N	Kept components	RNCT
Drug	Sequential_dox_trs	D_then_T200_RNCT	Cell_line.NT2	Plate.99	ZADH2	0.6	-0.00221413518649725	pearson	1	Ttest_pvalue	Coefficient_of_eigenassay	SVD_pCMs_dplus2CTa	NoPrepr	SVD	14595	D_then_T200_RNCT-NT2	N	Kept components	RNCT
Drug	Sequential_dox_trs	D_then_T200_RNCT	Cell_line.NT2	Plate.99	ZAP70	0.6	-0.032415481008221	pearson	1	Ttest_pvalue	Coefficient_of_eigenassay	SVD_pCMs_dplus2CTa	NoPrepr	SVD	6889	D_then_T200_RNCT-NT2	N	Kept components	RNCT
Drug	Sequential_dox_trs	D_then_T200_RNCT	Cell_line.NT2	Plate.99	ZBBX	0.6	0.0429514266388535	pearson	1	Ttest_pvalue	Coefficient_of_eigenassay	SVD_pCMs_dplus2CTa	NoPrepr	SVD	5108	D_then_T200_RNCT-NT2	N	Kept components	RNCT
Drug	Sequential_dox_trs	D_then_T200_RNCT	Cell_line.NT2	Plate.99	ZBED3	0.6	-0.0391500859532513	pearson	1	Ttest_pvalue	Coefficient_of_eigenassay	SVD_pCMs_dplus2CTa	NoPrepr	SVD	5679	D_then_T200_RNCT-NT2	N	Kept components	RNCT
Drug	Sequential_dox_trs	D_then_T200_RNCT	Cell_line.NT2	Plate.99	ZBED4	0.6	-0.0825494779299667	pearson	1	Ttest_pvalue	Coefficient_of_eigenassay	SVD_pCMs_dplus2CTa	NoPrepr	SVD	1489	D_then_T200_RNCT-NT2	N	Kept components	RNCT
Drug	Sequential_dox_trs	D_then_T200_RNCT	Cell_line.NT2	Plate.99	ZBED5	0.6	0.00894661161245926	pearson	1	Ttest_pvalue	Coefficient_of_eigenassay	SVD_pCMs_dplus2CTa	NoPrepr	SVD	12628	D_then_T200_RNCT-NT2	N	Kept components	RNCT
Drug	Sequential_dox_trs	D_then_T200_RNCT	Cell_line.NT2	Plate.99	ZBED6	0.6	0.0960280380231914	pearson	1	Ttest_pvalue	Coefficient_of_eigenassay	SVD_pCMs_dplus2CTa	NoPrepr	SVD	973	D_then_T200_RNCT-NT2	N	Kept components	RNCT
Drug	Sequential_dox_trs	D_then_T200_RNCT	Cell_line.NT2	Plate.99	ZBED6CL	0.6	-0.0182481951336647	pearson	1	Ttest_pvalue	Coefficient_of_eigenassay	SVD_pCMs_dplus2CTa	NoPrepr	SVD	10143	D_then_T200_RNCT-NT2	N	Kept components	RNCT
Drug	Sequential_dox_trs	D_then_T200_RNCT	Cell_line.NT2	Plate.99	ZBED8	0.6	-0.0122045595055322	pearson	1	Ttest_pvalue	Coefficient_of_eigenassay	SVD_pCMs_dplus2CTa	NoPrepr	SVD	11717	D_then_T200_RNCT-NT2	N	Kept components	RNCT
Drug	Sequential_dox_trs	D_then_T200_RNCT	Cell_line.NT2	Plate.99	ZBTB1	0.6	-0.0626111286953737	pearson	1	Ttest_pvalue	Coefficient_of_eigenassay	SVD_pCMs_dplus2CTa	NoPrepr	SVD	2791	D_then_T200_RNCT-NT2	N	Kept components	RNCT
Drug	Sequential_dox_trs	D_then_T200_RNCT	Cell_line.NT2	Plate.99	ZBTB10	0.6	0.0055979801146372	pearson	1	Ttest_pvalue	Coefficient_of_eigenassay	SVD_pCMs_dplus2CTa	NoPrepr	SVD	13561	D_then_T200_RNCT-NT2	N	Kept components	RNCT
Drug	Sequential_dox_trs	D_then_T200_RNCT	Cell_line.NT2	Plate.99	ZBTB11	0.6	-0.0181072958278535	pearson	1	Ttest_pvalue	Coefficient_of_eigenassay	SVD_pCMs_dplus2CTa	NoPrepr	SVD	10181	D_then_T200_RNCT-NT2	N	Kept components	RNCT
Drug	Sequential_dox_trs	D_then_T200_RNCT	Cell_line.NT2	Plate.99	ZBTB14	0.6	0.0239455379863039	pearson	1	Ttest_pvalue	Coefficient_of_eigenassay	SVD_pCMs_dplus2CTa	NoPrepr	SVD	8723	D_then_T200_RNCT-NT2	N	Kept components	RNCT
Drug	Sequential_dox_trs	D_then_T200_RNCT	Cell_line.NT2	Plate.99	ZBTB16	0.6	0.0516845851271709	pearson	1	Ttest_pvalue	Coefficient_of_eigenassay	SVD_pCMs_dplus2CTa	NoPrepr	SVD	3922	D_then_T200_RNCT-NT2	N	Kept components	RNCT
Drug	Sequential_dox_trs	D_then_T200_RNCT	Cell_line.NT2	Plate.99	ZBTB17	0.6	0.0393014225692962	pearson	1	Ttest_pvalue	Coefficient_of_eigenassay	SVD_pCMs_dplus2CTa	NoPrepr	SVD	5652	D_then_T200_RNCT-NT2	N	Kept components	RNCT
Drug	Sequential_dox_trs	D_then_T200_RNCT	Cell_line.NT2	Plate.99	ZBTB18	0.6	0.00996374712269148	pearson	1	Ttest_pvalue	Coefficient_of_eigenassay	SVD_pCMs_dplus2CTa	NoPrepr	SVD	12348	D_then_T200_RNCT-NT2	N	Kept components	RNCT
Drug	Sequential_dox_trs	D_then_T200_RNCT	Cell_line.NT2	Plate.99	ZBTB2	0.6	-0.0348022095105431	pearson	1	Ttest_pvalue	Coefficient_of_eigenassay	SVD_pCMs_dplus2CTa	NoPrepr	SVD	6434	D_then_T200_RNCT-NT2	N	Kept components	RNCT
Drug	Sequential_dox_trs	D_then_T200_RNCT	Cell_line.NT2	Plate.99	ZBTB20	0.6	-0.089220365533949	pearson	1	Ttest_pvalue	Coefficient_of_eigenassay	SVD_pCMs_dplus2CTa	NoPrepr	SVD	1223	D_then_T200_RNCT-NT2	N	Kept components	RNCT
Drug	Sequential_dox_trs	D_then_T200_RNCT	Cell_line.NT2	Plate.99	ZBTB21	0.6	-0.0331842481671549	pearson	1	Ttest_pvalue	Coefficient_of_eigenassay	SVD_pCMs_dplus2CTa	NoPrepr	SVD	6748	D_then_T200_RNCT-NT2	N	Kept components	RNCT
Drug	Sequential_dox_trs	D_then_T200_RNCT	Cell_line.NT2	Plate.99	ZBTB24	0.6	-0.0528429669491787	pearson	1	Ttest_pvalue	Coefficient_of_eigenassay	SVD_pCMs_dplus2CTa	NoPrepr	SVD	3784	D_then_T200_RNCT-NT2	N	Kept components	RNCT
Drug	Sequential_dox_trs	D_then_T200_RNCT	Cell_line.NT2	Plate.99	ZBTB25	0.6	-0.0330856692233375	pearson	1	Ttest_pvalue	Coefficient_of_eigenassay	SVD_pCMs_dplus2CTa	NoPrepr	SVD	6762	D_then_T200_RNCT-NT2	N	Kept components	RNCT
Drug	Sequential_dox_trs	D_then_T200_RNCT	Cell_line.NT2	Plate.99	ZBTB26	0.6	0.0510292842352567	pearson	1	Ttest_pvalue	Coefficient_of_eigenassay	SVD_pCMs_dplus2CTa	NoPrepr	SVD	4003	D_then_T200_RNCT-NT2	N	Kept components	RNCT
Drug	Sequential_dox_trs	D_then_T200_RNCT	Cell_line.NT2	Plate.99	ZBTB3	0.6	-0.0213448282164881	pearson	1	Ttest_pvalue	Coefficient_of_eigenassay	SVD_pCMs_dplus2CTa	NoPrepr	SVD	9340	D_then_T200_RNCT-NT2	N	Kept components	RNCT
Drug	Sequential_dox_trs	D_then_T200_RNCT	Cell_line.NT2	Plate.99	ZBTB32	0.6	-0.0688279729611656	pearson	1	Ttest_pvalue	Coefficient_of_eigenassay	SVD_pCMs_dplus2CTa	NoPrepr	SVD	2298	D_then_T200_RNCT-NT2	N	Kept components	RNCT
Drug	Sequential_dox_trs	D_then_T200_RNCT	Cell_line.NT2	Plate.99	ZBTB33	0.6	-0.00695675665292009	pearson	1	Ttest_pvalue	Coefficient_of_eigenassay	SVD_pCMs_dplus2CTa	NoPrepr	SVD	13188	D_then_T200_RNCT-NT2	N	Kept components	RNCT
Drug	Sequential_dox_trs	D_then_T200_RNCT	Cell_line.NT2	Plate.99	ZBTB34	0.6	0.00229565102035005	pearson	1	Ttest_pvalue	Coefficient_of_eigenassay	SVD_pCMs_dplus2CTa	NoPrepr	SVD	14564	D_then_T200_RNCT-NT2	N	Kept components	RNCT
Drug	Sequential_dox_trs	D_then_T200_RNCT	Cell_line.NT2	Plate.99	ZBTB37	0.6	0.0318757171565972	pearson	1	Ttest_pvalue	Coefficient_of_eigenassay	SVD_pCMs_dplus2CTa	NoPrepr	SVD	6974	D_then_T200_RNCT-NT2	N	Kept components	RNCT
Drug	Sequential_dox_trs	D_then_T200_RNCT	Cell_line.NT2	Plate.99	ZBTB38	0.6	0.0186887093270032	pearson	1	Ttest_pvalue	Coefficient_of_eigenassay	SVD_pCMs_dplus2CTa	NoPrepr	SVD	10033	D_then_T200_RNCT-NT2	N	Kept components	RNCT
Drug	Sequential_dox_trs	D_then_T200_RNCT	Cell_line.NT2	Plate.99	ZBTB39	0.6	0.0492173812298105	pearson	1	Ttest_pvalue	Coefficient_of_eigenassay	SVD_pCMs_dplus2CTa	NoPrepr	SVD	4226	D_then_T200_RNCT-NT2	N	Kept components	RNCT
Drug	Sequential_dox_trs	D_then_T200_RNCT	Cell_line.NT2	Plate.99	ZBTB4	0.6	0.0379719108764595	pearson	1	Ttest_pvalue	Coefficient_of_eigenassay	SVD_pCMs_dplus2CTa	NoPrepr	SVD	5912	D_then_T200_RNCT-NT2	N	Kept components	RNCT
Drug	Sequential_dox_trs	D_then_T200_RNCT	Cell_line.NT2	Plate.99	ZBTB40	0.6	0.0356893300924833	pearson	1	Ttest_pvalue	Coefficient_of_eigenassay	SVD_pCMs_dplus2CTa	NoPrepr	SVD	6283	D_then_T200_RNCT-NT2	N	Kept components	RNCT
Drug	Sequential_dox_trs	D_then_T200_RNCT	Cell_line.NT2	Plate.99	ZBTB41	0.6	0.0259863088055946	pearson	1	Ttest_pvalue	Coefficient_of_eigenassay	SVD_pCMs_dplus2CTa	NoPrepr	SVD	8246	D_then_T200_RNCT-NT2	N	Kept components	RNCT
Drug	Sequential_dox_trs	D_then_T200_RNCT	Cell_line.NT2	Plate.99	ZBTB42	0.6	-0.0682664983216662	pearson	1	Ttest_pvalue	Coefficient_of_eigenassay	SVD_pCMs_dplus2CTa	NoPrepr	SVD	2333	D_then_T200_RNCT-NT2	N	Kept components	RNCT
Drug	Sequential_dox_trs	D_then_T200_RNCT	Cell_line.NT2	Plate.99	ZBTB43	0.6	-0.00964463086566739	pearson	1	Ttest_pvalue	Coefficient_of_eigenassay	SVD_pCMs_dplus2CTa	NoPrepr	SVD	12423	D_then_T200_RNCT-NT2	N	Kept components	RNCT
Drug	Sequential_dox_trs	D_then_T200_RNCT	Cell_line.NT2	Plate.99	ZBTB44	0.6	0.00230059465875909	pearson	1	Ttest_pvalue	Coefficient_of_eigenassay	SVD_pCMs_dplus2CTa	NoPrepr	SVD	14559	D_then_T200_RNCT-NT2	N	Kept components	RNCT
Drug	Sequential_dox_trs	D_then_T200_RNCT	Cell_line.NT2	Plate.99	ZBTB45	0.6	-0.0270749196046722	pearson	1	Ttest_pvalue	Coefficient_of_eigenassay	SVD_pCMs_dplus2CTa	NoPrepr	SVD	8014	D_then_T200_RNCT-NT2	N	Kept components	RNCT
Drug	Sequential_dox_trs	D_then_T200_RNCT	Cell_line.NT2	Plate.99	ZBTB46	0.6	-0.0107045779657127	pearson	1	Ttest_pvalue	Coefficient_of_eigenassay	SVD_pCMs_dplus2CTa	NoPrepr	SVD	12142	D_then_T200_RNCT-NT2	N	Kept components	RNCT
Drug	Sequential_dox_trs	D_then_T200_RNCT	Cell_line.NT2	Plate.99	ZBTB47	0.6	0.00420215480565389	pearson	1	Ttest_pvalue	Coefficient_of_eigenassay	SVD_pCMs_dplus2CTa	NoPrepr	SVD	13971	D_then_T200_RNCT-NT2	N	Kept components	RNCT
Drug	Sequential_dox_trs	D_then_T200_RNCT	Cell_line.NT2	Plate.99	ZBTB48	0.6	0.0202395658135126	pearson	1	Ttest_pvalue	Coefficient_of_eigenassay	SVD_pCMs_dplus2CTa	NoPrepr	SVD	9611	D_then_T200_RNCT-NT2	N	Kept components	RNCT
Drug	Sequential_dox_trs	D_then_T200_RNCT	Cell_line.NT2	Plate.99	ZBTB49	0.6	-0.0401635586522191	pearson	1	Ttest_pvalue	Coefficient_of_eigenassay	SVD_pCMs_dplus2CTa	NoPrepr	SVD	5508	D_then_T200_RNCT-NT2	N	Kept components	RNCT
Drug	Sequential_dox_trs	D_then_T200_RNCT	Cell_line.NT2	Plate.99	ZBTB5	0.6	0.00302344579360384	pearson	1	Ttest_pvalue	Coefficient_of_eigenassay	SVD_pCMs_dplus2CTa	NoPrepr	SVD	14340	D_then_T200_RNCT-NT2	N	Kept components	RNCT
Drug	Sequential_dox_trs	D_then_T200_RNCT	Cell_line.NT2	Plate.99	ZBTB6	0.6	0.0776208693895813	pearson	1	Ttest_pvalue	Coefficient_of_eigenassay	SVD_pCMs_dplus2CTa	NoPrepr	SVD	1728	D_then_T200_RNCT-NT2	N	Kept components	RNCT
Drug	Sequential_dox_trs	D_then_T200_RNCT	Cell_line.NT2	Plate.99	ZBTB7A	0.6	-0.00140948304427034	pearson	1	Ttest_pvalue	Coefficient_of_eigenassay	SVD_pCMs_dplus2CTa	NoPrepr	SVD	14835	D_then_T200_RNCT-NT2	N	Kept components	RNCT
Drug	Sequential_dox_trs	D_then_T200_RNCT	Cell_line.NT2	Plate.99	ZBTB7B	0.6	-0.0428925554891637	pearson	1	Ttest_pvalue	Coefficient_of_eigenassay	SVD_pCMs_dplus2CTa	NoPrepr	SVD	5114	D_then_T200_RNCT-NT2	N	Kept components	RNCT
Drug	Sequential_dox_trs	D_then_T200_RNCT	Cell_line.NT2	Plate.99	ZBTB7C	0.6	-0.012316147920501	pearson	1	Ttest_pvalue	Coefficient_of_eigenassay	SVD_pCMs_dplus2CTa	NoPrepr	SVD	11679	D_then_T200_RNCT-NT2	N	Kept components	RNCT
Drug	Sequential_dox_trs	D_then_T200_RNCT	Cell_line.NT2	Plate.99	ZBTB8A	0.6	-0.117713691688575	pearson	1	Ttest_pvalue	Coefficient_of_eigenassay	SVD_pCMs_dplus2CTa	NoPrepr	SVD	522	D_then_T200_RNCT-NT2	N	Kept components	RNCT
Drug	Sequential_dox_trs	D_then_T200_RNCT	Cell_line.NT2	Plate.99	ZBTB8B	0.6	0.0471532751481773	pearson	1	Ttest_pvalue	Coefficient_of_eigenassay	SVD_pCMs_dplus2CTa	NoPrepr	SVD	4501	D_then_T200_RNCT-NT2	N	Kept components	RNCT
Drug	Sequential_dox_trs	D_then_T200_RNCT	Cell_line.NT2	Plate.99	ZBTB8OS	0.6	0.0446137420325557	pearson	1	Ttest_pvalue	Coefficient_of_eigenassay	SVD_pCMs_dplus2CTa	NoPrepr	SVD	4854	D_then_T200_RNCT-NT2	N	Kept components	RNCT
Drug	Sequential_dox_trs	D_then_T200_RNCT	Cell_line.NT2	Plate.99	ZC2HC1A	0.6	0.0637012606136148	pearson	1	Ttest_pvalue	Coefficient_of_eigenassay	SVD_pCMs_dplus2CTa	NoPrepr	SVD	2708	D_then_T200_RNCT-NT2	N	Kept components	RNCT
Drug	Sequential_dox_trs	D_then_T200_RNCT	Cell_line.NT2	Plate.99	ZC2HC1C	0.6	0.0356244128884339	pearson	1	Ttest_pvalue	Coefficient_of_eigenassay	SVD_pCMs_dplus2CTa	NoPrepr	SVD	6292	D_then_T200_RNCT-NT2	N	Kept components	RNCT
Drug	Sequential_dox_trs	D_then_T200_RNCT	Cell_line.NT2	Plate.99	ZC3H10	0.6	-0.0375603071505696	pearson	1	Ttest_pvalue	Coefficient_of_eigenassay	SVD_pCMs_dplus2CTa	NoPrepr	SVD	5997	D_then_T200_RNCT-NT2	N	Kept components	RNCT
Drug	Sequential_dox_trs	D_then_T200_RNCT	Cell_line.NT2	Plate.99	ZC3H11A	0.6	-0.00332225409175545	pearson	1	Ttest_pvalue	Coefficient_of_eigenassay	SVD_pCMs_dplus2CTa	NoPrepr	SVD	14251	D_then_T200_RNCT-NT2	N	Kept components	RNCT
Drug	Sequential_dox_trs	D_then_T200_RNCT	Cell_line.NT2	Plate.99	ZC3H12A	0.6	-0.12333132122044	pearson	1	Ttest_pvalue	Coefficient_of_eigenassay	SVD_pCMs_dplus2CTa	NoPrepr	SVD	461	D_then_T200_RNCT-NT2	N	Kept components	RNCT
Drug	Sequential_dox_trs	D_then_T200_RNCT	Cell_line.NT2	Plate.99	ZC3H12B	0.6	-0.0137734060016687	pearson	1	Ttest_pvalue	Coefficient_of_eigenassay	SVD_pCMs_dplus2CTa	NoPrepr	SVD	11318	D_then_T200_RNCT-NT2	N	Kept components	RNCT
Drug	Sequential_dox_trs	D_then_T200_RNCT	Cell_line.NT2	Plate.99	ZC3H12C	0.6	0.0919427747439903	pearson	1	Ttest_pvalue	Coefficient_of_eigenassay	SVD_pCMs_dplus2CTa	NoPrepr	SVD	1112	D_then_T200_RNCT-NT2	N	Kept components	RNCT
Drug	Sequential_dox_trs	D_then_T200_RNCT	Cell_line.NT2	Plate.99	ZC3H12D	0.6	-0.0026765215668174	pearson	1	Ttest_pvalue	Coefficient_of_eigenassay	SVD_pCMs_dplus2CTa	NoPrepr	SVD	14443	D_then_T200_RNCT-NT2	N	Kept components	RNCT
Drug	Sequential_dox_trs	D_then_T200_RNCT	Cell_line.NT2	Plate.99	ZC3H13	0.6	-0.133187376795721	pearson	1	Ttest_pvalue	Coefficient_of_eigenassay	SVD_pCMs_dplus2CTa	NoPrepr	SVD	348	D_then_T200_RNCT-NT2	N	Kept components	RNCT
Drug	Sequential_dox_trs	D_then_T200_RNCT	Cell_line.NT2	Plate.99	ZC3H14	0.6	0.00445135894999773	pearson	1	Ttest_pvalue	Coefficient_of_eigenassay	SVD_pCMs_dplus2CTa	NoPrepr	SVD	13898	D_then_T200_RNCT-NT2	N	Kept components	RNCT
Drug	Sequential_dox_trs	D_then_T200_RNCT	Cell_line.NT2	Plate.99	ZC3H15	0.6	-0.0114487829902467	pearson	1	Ttest_pvalue	Coefficient_of_eigenassay	SVD_pCMs_dplus2CTa	NoPrepr	SVD	11927	D_then_T200_RNCT-NT2	N	Kept components	RNCT
Drug	Sequential_dox_trs	D_then_T200_RNCT	Cell_line.NT2	Plate.99	ZC3H18	0.6	0.0467069204932086	pearson	1	Ttest_pvalue	Coefficient_of_eigenassay	SVD_pCMs_dplus2CTa	NoPrepr	SVD	4555	D_then_T200_RNCT-NT2	N	Kept components	RNCT
Drug	Sequential_dox_trs	D_then_T200_RNCT	Cell_line.NT2	Plate.99	ZC3H3	0.6	-0.019283089723747	pearson	1	Ttest_pvalue	Coefficient_of_eigenassay	SVD_pCMs_dplus2CTa	NoPrepr	SVD	9853	D_then_T200_RNCT-NT2	N	Kept components	RNCT
Drug	Sequential_dox_trs	D_then_T200_RNCT	Cell_line.NT2	Plate.99	ZC3H4	0.6	0.047592732972026	pearson	1	Ttest_pvalue	Coefficient_of_eigenassay	SVD_pCMs_dplus2CTa	NoPrepr	SVD	4450	D_then_T200_RNCT-NT2	N	Kept components	RNCT
Drug	Sequential_dox_trs	D_then_T200_RNCT	Cell_line.NT2	Plate.99	ZC3H6	0.6	-0.073805444831021	pearson	1	Ttest_pvalue	Coefficient_of_eigenassay	SVD_pCMs_dplus2CTa	NoPrepr	SVD	1961	D_then_T200_RNCT-NT2	N	Kept components	RNCT
Drug	Sequential_dox_trs	D_then_T200_RNCT	Cell_line.NT2	Plate.99	ZC3H7A	0.6	0.0173500997826272	pearson	1	Ttest_pvalue	Coefficient_of_eigenassay	SVD_pCMs_dplus2CTa	NoPrepr	SVD	10388	D_then_T200_RNCT-NT2	N	Kept components	RNCT
Drug	Sequential_dox_trs	D_then_T200_RNCT	Cell_line.NT2	Plate.99	ZC3H7B	0.6	0.0280675164680014	pearson	1	Ttest_pvalue	Coefficient_of_eigenassay	SVD_pCMs_dplus2CTa	NoPrepr	SVD	7813	D_then_T200_RNCT-NT2	N	Kept components	RNCT
Drug	Sequential_dox_trs	D_then_T200_RNCT	Cell_line.NT2	Plate.99	ZC3H8	0.6	-0.0620897826960449	pearson	1	Ttest_pvalue	Coefficient_of_eigenassay	SVD_pCMs_dplus2CTa	NoPrepr	SVD	2840	D_then_T200_RNCT-NT2	N	Kept components	RNCT
Drug	Sequential_dox_trs	D_then_T200_RNCT	Cell_line.NT2	Plate.99	ZC3HAV1	0.6	-0.0479853186872275	pearson	1	Ttest_pvalue	Coefficient_of_eigenassay	SVD_pCMs_dplus2CTa	NoPrepr	SVD	4401	D_then_T200_RNCT-NT2	N	Kept components	RNCT
Drug	Sequential_dox_trs	D_then_T200_RNCT	Cell_line.NT2	Plate.99	ZC3HAV1L	0.6	-0.113725962071398	pearson	1	Ttest_pvalue	Coefficient_of_eigenassay	SVD_pCMs_dplus2CTa	NoPrepr	SVD	579	D_then_T200_RNCT-NT2	N	Kept components	RNCT
Drug	Sequential_dox_trs	D_then_T200_RNCT	Cell_line.NT2	Plate.99	ZC3HC1	0.6	-0.0536377905242189	pearson	1	Ttest_pvalue	Coefficient_of_eigenassay	SVD_pCMs_dplus2CTa	NoPrepr	SVD	3692	D_then_T200_RNCT-NT2	N	Kept components	RNCT
Drug	Sequential_dox_trs	D_then_T200_RNCT	Cell_line.NT2	Plate.99	ZC4H2	0.6	-0.00112973531849036	pearson	1	Ttest_pvalue	Coefficient_of_eigenassay	SVD_pCMs_dplus2CTa	NoPrepr	SVD	14930	D_then_T200_RNCT-NT2	N	Kept components	RNCT
Drug	Sequential_dox_trs	D_then_T200_RNCT	Cell_line.NT2	Plate.99	ZCCHC10	0.6	-0.0497718085167677	pearson	1	Ttest_pvalue	Coefficient_of_eigenassay	SVD_pCMs_dplus2CTa	NoPrepr	SVD	4165	D_then_T200_RNCT-NT2	N	Kept components	RNCT
Drug	Sequential_dox_trs	D_then_T200_RNCT	Cell_line.NT2	Plate.99	ZCCHC12	0.6	0.00831650547396204	pearson	1	Ttest_pvalue	Coefficient_of_eigenassay	SVD_pCMs_dplus2CTa	NoPrepr	SVD	12800	D_then_T200_RNCT-NT2	N	Kept components	RNCT
Drug	Sequential_dox_trs	D_then_T200_RNCT	Cell_line.NT2	Plate.99	ZCCHC14	0.6	0.0286211664299299	pearson	1	Ttest_pvalue	Coefficient_of_eigenassay	SVD_pCMs_dplus2CTa	NoPrepr	SVD	7698	D_then_T200_RNCT-NT2	N	Kept components	RNCT
Drug	Sequential_dox_trs	D_then_T200_RNCT	Cell_line.NT2	Plate.99	ZCCHC17	0.6	-0.0515876700670952	pearson	1	Ttest_pvalue	Coefficient_of_eigenassay	SVD_pCMs_dplus2CTa	NoPrepr	SVD	3933	D_then_T200_RNCT-NT2	N	Kept components	RNCT
Drug	Sequential_dox_trs	D_then_T200_RNCT	Cell_line.NT2	Plate.99	ZCCHC18	0.6	0.00550901166859941	pearson	1	Ttest_pvalue	Coefficient_of_eigenassay	SVD_pCMs_dplus2CTa	NoPrepr	SVD	13579	D_then_T200_RNCT-NT2	N	Kept components	RNCT
Drug	Sequential_dox_trs	D_then_T200_RNCT	Cell_line.NT2	Plate.99	ZCCHC2	0.6	0.00759788239518169	pearson	1	Ttest_pvalue	Coefficient_of_eigenassay	SVD_pCMs_dplus2CTa	NoPrepr	SVD	13014	D_then_T200_RNCT-NT2	N	Kept components	RNCT
Drug	Sequential_dox_trs	D_then_T200_RNCT	Cell_line.NT2	Plate.99	ZCCHC24	0.6	0.0102701693158772	pearson	1	Ttest_pvalue	Coefficient_of_eigenassay	SVD_pCMs_dplus2CTa	NoPrepr	SVD	12276	D_then_T200_RNCT-NT2	N	Kept components	RNCT
Drug	Sequential_dox_trs	D_then_T200_RNCT	Cell_line.NT2	Plate.99	ZCCHC3	0.6	-0.0118221827758444	pearson	1	Ttest_pvalue	Coefficient_of_eigenassay	SVD_pCMs_dplus2CTa	NoPrepr	SVD	11812	D_then_T200_RNCT-NT2	N	Kept components	RNCT
Drug	Sequential_dox_trs	D_then_T200_RNCT	Cell_line.NT2	Plate.99	ZCCHC4	0.6	0.0453219103812724	pearson	1	Ttest_pvalue	Coefficient_of_eigenassay	SVD_pCMs_dplus2CTa	NoPrepr	SVD	4758	D_then_T200_RNCT-NT2	N	Kept components	RNCT
Drug	Sequential_dox_trs	D_then_T200_RNCT	Cell_line.NT2	Plate.99	ZCCHC7	0.6	0.0600937587790408	pearson	1	Ttest_pvalue	Coefficient_of_eigenassay	SVD_pCMs_dplus2CTa	NoPrepr	SVD	3015	D_then_T200_RNCT-NT2	N	Kept components	RNCT
Drug	Sequential_dox_trs	D_then_T200_RNCT	Cell_line.NT2	Plate.99	ZCCHC8	0.6	0.000439331123865092	pearson	1	Ttest_pvalue	Coefficient_of_eigenassay	SVD_pCMs_dplus2CTa	NoPrepr	SVD	15175	D_then_T200_RNCT-NT2	N	Kept components	RNCT
Drug	Sequential_dox_trs	D_then_T200_RNCT	Cell_line.NT2	Plate.99	ZCCHC9	0.6	0.0370720783297049	pearson	1	Ttest_pvalue	Coefficient_of_eigenassay	SVD_pCMs_dplus2CTa	NoPrepr	SVD	6063	D_then_T200_RNCT-NT2	N	Kept components	RNCT
Drug	Sequential_dox_trs	D_then_T200_RNCT	Cell_line.NT2	Plate.99	ZCRB1	0.6	-0.0772521377395486	pearson	1	Ttest_pvalue	Coefficient_of_eigenassay	SVD_pCMs_dplus2CTa	NoPrepr	SVD	1751	D_then_T200_RNCT-NT2	N	Kept components	RNCT
Drug	Sequential_dox_trs	D_then_T200_RNCT	Cell_line.NT2	Plate.99	ZCWPW1	0.6	0.0726133253121575	pearson	1	Ttest_pvalue	Coefficient_of_eigenassay	SVD_pCMs_dplus2CTa	NoPrepr	SVD	2038	D_then_T200_RNCT-NT2	N	Kept components	RNCT
Drug	Sequential_dox_trs	D_then_T200_RNCT	Cell_line.NT2	Plate.99	ZCWPW2	0.6	-0.0240780886792503	pearson	1	Ttest_pvalue	Coefficient_of_eigenassay	SVD_pCMs_dplus2CTa	NoPrepr	SVD	8693	D_then_T200_RNCT-NT2	N	Kept components	RNCT
Drug	Sequential_dox_trs	D_then_T200_RNCT	Cell_line.NT2	Plate.99	ZDBF2	0.6	-0.0137167898268755	pearson	1	Ttest_pvalue	Coefficient_of_eigenassay	SVD_pCMs_dplus2CTa	NoPrepr	SVD	11334	D_then_T200_RNCT-NT2	N	Kept components	RNCT
Drug	Sequential_dox_trs	D_then_T200_RNCT	Cell_line.NT2	Plate.99	ZDHHC1	0.6	-0.0478802398701074	pearson	1	Ttest_pvalue	Coefficient_of_eigenassay	SVD_pCMs_dplus2CTa	NoPrepr	SVD	4417	D_then_T200_RNCT-NT2	N	Kept components	RNCT
Drug	Sequential_dox_trs	D_then_T200_RNCT	Cell_line.NT2	Plate.99	ZDHHC11	0.6	0.0528183585591566	pearson	1	Ttest_pvalue	Coefficient_of_eigenassay	SVD_pCMs_dplus2CTa	NoPrepr	SVD	3787	D_then_T200_RNCT-NT2	N	Kept components	RNCT
Drug	Sequential_dox_trs	D_then_T200_RNCT	Cell_line.NT2	Plate.99	ZDHHC11B	0.6	-0.120590195186796	pearson	1	Ttest_pvalue	Coefficient_of_eigenassay	SVD_pCMs_dplus2CTa	NoPrepr	SVD	479	D_then_T200_RNCT-NT2	N	Kept components	RNCT
Drug	Sequential_dox_trs	D_then_T200_RNCT	Cell_line.NT2	Plate.99	ZDHHC12	0.6	-0.129778844551053	pearson	1	Ttest_pvalue	Coefficient_of_eigenassay	SVD_pCMs_dplus2CTa	NoPrepr	SVD	389	D_then_T200_RNCT-NT2	N	Kept components	RNCT
Drug	Sequential_dox_trs	D_then_T200_RNCT	Cell_line.NT2	Plate.99	ZDHHC13	0.6	-0.00572923030990865	pearson	1	Ttest_pvalue	Coefficient_of_eigenassay	SVD_pCMs_dplus2CTa	NoPrepr	SVD	13534	D_then_T200_RNCT-NT2	N	Kept components	RNCT
Drug	Sequential_dox_trs	D_then_T200_RNCT	Cell_line.NT2	Plate.99	ZDHHC14	0.6	0.0349996006915883	pearson	1	Ttest_pvalue	Coefficient_of_eigenassay	SVD_pCMs_dplus2CTa	NoPrepr	SVD	6394	D_then_T200_RNCT-NT2	N	Kept components	RNCT
Drug	Sequential_dox_trs	D_then_T200_RNCT	Cell_line.NT2	Plate.99	ZDHHC15	0.6	0.0174965679448306	pearson	1	Ttest_pvalue	Coefficient_of_eigenassay	SVD_pCMs_dplus2CTa	NoPrepr	SVD	10328	D_then_T200_RNCT-NT2	N	Kept components	RNCT
Drug	Sequential_dox_trs	D_then_T200_RNCT	Cell_line.NT2	Plate.99	ZDHHC16	0.6	-0.0512232007971653	pearson	1	Ttest_pvalue	Coefficient_of_eigenassay	SVD_pCMs_dplus2CTa	NoPrepr	SVD	3986	D_then_T200_RNCT-NT2	N	Kept components	RNCT
Drug	Sequential_dox_trs	D_then_T200_RNCT	Cell_line.NT2	Plate.99	ZDHHC17	0.6	0.106131104249714	pearson	1	Ttest_pvalue	Coefficient_of_eigenassay	SVD_pCMs_dplus2CTa	NoPrepr	SVD	720	D_then_T200_RNCT-NT2	N	Kept components	RNCT
Drug	Sequential_dox_trs	D_then_T200_RNCT	Cell_line.NT2	Plate.99	ZDHHC18	0.6	0.0348582095127319	pearson	1	Ttest_pvalue	Coefficient_of_eigenassay	SVD_pCMs_dplus2CTa	NoPrepr	SVD	6420	D_then_T200_RNCT-NT2	N	Kept components	RNCT
Drug	Sequential_dox_trs	D_then_T200_RNCT	Cell_line.NT2	Plate.99	ZDHHC2	0.6	-0.016408757868629	pearson	1	Ttest_pvalue	Coefficient_of_eigenassay	SVD_pCMs_dplus2CTa	NoPrepr	SVD	10619	D_then_T200_RNCT-NT2	N	Kept components	RNCT
Drug	Sequential_dox_trs	D_then_T200_RNCT	Cell_line.NT2	Plate.99	ZDHHC20	0.6	-0.0232624580606	pearson	1	Ttest_pvalue	Coefficient_of_eigenassay	SVD_pCMs_dplus2CTa	NoPrepr	SVD	8892	D_then_T200_RNCT-NT2	N	Kept components	RNCT
Drug	Sequential_dox_trs	D_then_T200_RNCT	Cell_line.NT2	Plate.99	ZDHHC21	0.6	0.0686025113934837	pearson	1	Ttest_pvalue	Coefficient_of_eigenassay	SVD_pCMs_dplus2CTa	NoPrepr	SVD	2312	D_then_T200_RNCT-NT2	N	Kept components	RNCT
Drug	Sequential_dox_trs	D_then_T200_RNCT	Cell_line.NT2	Plate.99	ZDHHC22	0.6	0.0275953848098351	pearson	1	Ttest_pvalue	Coefficient_of_eigenassay	SVD_pCMs_dplus2CTa	NoPrepr	SVD	7900	D_then_T200_RNCT-NT2	N	Kept components	RNCT
Drug	Sequential_dox_trs	D_then_T200_RNCT	Cell_line.NT2	Plate.99	ZDHHC23	0.6	-0.0175494525635702	pearson	1	Ttest_pvalue	Coefficient_of_eigenassay	SVD_pCMs_dplus2CTa	NoPrepr	SVD	10312	D_then_T200_RNCT-NT2	N	Kept components	RNCT
Drug	Sequential_dox_trs	D_then_T200_RNCT	Cell_line.NT2	Plate.99	ZDHHC24	0.6	-0.0228903684222128	pearson	1	Ttest_pvalue	Coefficient_of_eigenassay	SVD_pCMs_dplus2CTa	NoPrepr	SVD	8978	D_then_T200_RNCT-NT2	N	Kept components	RNCT
Drug	Sequential_dox_trs	D_then_T200_RNCT	Cell_line.NT2	Plate.99	ZDHHC3	0.6	0.00243937910328975	pearson	1	Ttest_pvalue	Coefficient_of_eigenassay	SVD_pCMs_dplus2CTa	NoPrepr	SVD	14515	D_then_T200_RNCT-NT2	N	Kept components	RNCT
Drug	Sequential_dox_trs	D_then_T200_RNCT	Cell_line.NT2	Plate.99	ZDHHC4	0.6	-0.0216720583404621	pearson	1	Ttest_pvalue	Coefficient_of_eigenassay	SVD_pCMs_dplus2CTa	NoPrepr	SVD	9267	D_then_T200_RNCT-NT2	N	Kept components	RNCT
Drug	Sequential_dox_trs	D_then_T200_RNCT	Cell_line.NT2	Plate.99	ZDHHC5	0.6	0.00011650367401217	pearson	1	Ttest_pvalue	Coefficient_of_eigenassay	SVD_pCMs_dplus2CTa	NoPrepr	SVD	15273	D_then_T200_RNCT-NT2	N	Kept components	RNCT
Drug	Sequential_dox_trs	D_then_T200_RNCT	Cell_line.NT2	Plate.99	ZDHHC6	0.6	-0.0351703240737484	pearson	1	Ttest_pvalue	Coefficient_of_eigenassay	SVD_pCMs_dplus2CTa	NoPrepr	SVD	6371	D_then_T200_RNCT-NT2	N	Kept components	RNCT
Drug	Sequential_dox_trs	D_then_T200_RNCT	Cell_line.NT2	Plate.99	ZDHHC7	0.6	0.0127145042436633	pearson	1	Ttest_pvalue	Coefficient_of_eigenassay	SVD_pCMs_dplus2CTa	NoPrepr	SVD	11585	D_then_T200_RNCT-NT2	N	Kept components	RNCT
Drug	Sequential_dox_trs	D_then_T200_RNCT	Cell_line.NT2	Plate.99	ZDHHC8	0.6	0.00637613410974036	pearson	1	Ttest_pvalue	Coefficient_of_eigenassay	SVD_pCMs_dplus2CTa	NoPrepr	SVD	13343	D_then_T200_RNCT-NT2	N	Kept components	RNCT
Drug	Sequential_dox_trs	D_then_T200_RNCT	Cell_line.NT2	Plate.99	ZDHHC9	0.6	0.00850744520768376	pearson	1	Ttest_pvalue	Coefficient_of_eigenassay	SVD_pCMs_dplus2CTa	NoPrepr	SVD	12745	D_then_T200_RNCT-NT2	N	Kept components	RNCT
Drug	Sequential_dox_trs	D_then_T200_RNCT	Cell_line.NT2	Plate.99	ZEB1	0.6	-0.0819284476609739	pearson	1	Ttest_pvalue	Coefficient_of_eigenassay	SVD_pCMs_dplus2CTa	NoPrepr	SVD	1514	D_then_T200_RNCT-NT2	N	Kept components	RNCT
Drug	Sequential_dox_trs	D_then_T200_RNCT	Cell_line.NT2	Plate.99	ZEB2	0.6	0.0444380986773638	pearson	1	Ttest_pvalue	Coefficient_of_eigenassay	SVD_pCMs_dplus2CTa	NoPrepr	SVD	4881	D_then_T200_RNCT-NT2	N	Kept components	RNCT
Drug	Sequential_dox_trs	D_then_T200_RNCT	Cell_line.NT2	Plate.99	ZER1	0.6	0.0258299159850015	pearson	1	Ttest_pvalue	Coefficient_of_eigenassay	SVD_pCMs_dplus2CTa	NoPrepr	SVD	8279	D_then_T200_RNCT-NT2	N	Kept components	RNCT
Drug	Sequential_dox_trs	D_then_T200_RNCT	Cell_line.NT2	Plate.99	ZFAND1	0.6	0.0100032494874118	pearson	1	Ttest_pvalue	Coefficient_of_eigenassay	SVD_pCMs_dplus2CTa	NoPrepr	SVD	12338	D_then_T200_RNCT-NT2	N	Kept components	RNCT
Drug	Sequential_dox_trs	D_then_T200_RNCT	Cell_line.NT2	Plate.99	ZFAND2A	0.6	0.0404599843009985	pearson	1	Ttest_pvalue	Coefficient_of_eigenassay	SVD_pCMs_dplus2CTa	NoPrepr	SVD	5457	D_then_T200_RNCT-NT2	N	Kept components	RNCT
Drug	Sequential_dox_trs	D_then_T200_RNCT	Cell_line.NT2	Plate.99	ZFAND2B	0.6	0.104313668093827	pearson	1	Ttest_pvalue	Coefficient_of_eigenassay	SVD_pCMs_dplus2CTa	NoPrepr	SVD	755	D_then_T200_RNCT-NT2	N	Kept components	RNCT
Drug	Sequential_dox_trs	D_then_T200_RNCT	Cell_line.NT2	Plate.99	ZFAND3	0.6	0.0112996320989535	pearson	1	Ttest_pvalue	Coefficient_of_eigenassay	SVD_pCMs_dplus2CTa	NoPrepr	SVD	11967	D_then_T200_RNCT-NT2	N	Kept components	RNCT
Drug	Sequential_dox_trs	D_then_T200_RNCT	Cell_line.NT2	Plate.99	ZFAND4	0.6	-0.0501938782175388	pearson	1	Ttest_pvalue	Coefficient_of_eigenassay	SVD_pCMs_dplus2CTa	NoPrepr	SVD	4106	D_then_T200_RNCT-NT2	N	Kept components	RNCT
Drug	Sequential_dox_trs	D_then_T200_RNCT	Cell_line.NT2	Plate.99	ZFAND5	0.6	0.0276479545566181	pearson	1	Ttest_pvalue	Coefficient_of_eigenassay	SVD_pCMs_dplus2CTa	NoPrepr	SVD	7893	D_then_T200_RNCT-NT2	N	Kept components	RNCT
Drug	Sequential_dox_trs	D_then_T200_RNCT	Cell_line.NT2	Plate.99	ZFAND6	0.6	0.00796329595792735	pearson	1	Ttest_pvalue	Coefficient_of_eigenassay	SVD_pCMs_dplus2CTa	NoPrepr	SVD	12911	D_then_T200_RNCT-NT2	N	Kept components	RNCT
Drug	Sequential_dox_trs	D_then_T200_RNCT	Cell_line.NT2	Plate.99	ZFAT	0.6	0.0714364253925948	pearson	1	Ttest_pvalue	Coefficient_of_eigenassay	SVD_pCMs_dplus2CTa	NoPrepr	SVD	2110	D_then_T200_RNCT-NT2	N	Kept components	RNCT
Drug	Sequential_dox_trs	D_then_T200_RNCT	Cell_line.NT2	Plate.99	ZFC3H1	0.6	-0.0149294521843826	pearson	1	Ttest_pvalue	Coefficient_of_eigenassay	SVD_pCMs_dplus2CTa	NoPrepr	SVD	11001	D_then_T200_RNCT-NT2	N	Kept components	RNCT
Drug	Sequential_dox_trs	D_then_T200_RNCT	Cell_line.NT2	Plate.99	ZFHX2	0.6	0.00489787076634643	pearson	1	Ttest_pvalue	Coefficient_of_eigenassay	SVD_pCMs_dplus2CTa	NoPrepr	SVD	13753	D_then_T200_RNCT-NT2	N	Kept components	RNCT
Drug	Sequential_dox_trs	D_then_T200_RNCT	Cell_line.NT2	Plate.99	ZFHX3	0.6	0.0534748304095348	pearson	1	Ttest_pvalue	Coefficient_of_eigenassay	SVD_pCMs_dplus2CTa	NoPrepr	SVD	3713	D_then_T200_RNCT-NT2	N	Kept components	RNCT
Drug	Sequential_dox_trs	D_then_T200_RNCT	Cell_line.NT2	Plate.99	ZFHX4	0.6	-0.0162833989553591	pearson	1	Ttest_pvalue	Coefficient_of_eigenassay	SVD_pCMs_dplus2CTa	NoPrepr	SVD	10647	D_then_T200_RNCT-NT2	N	Kept components	RNCT
Drug	Sequential_dox_trs	D_then_T200_RNCT	Cell_line.NT2	Plate.99	ZFP1	0.6	0.068931799546498	pearson	1	Ttest_pvalue	Coefficient_of_eigenassay	SVD_pCMs_dplus2CTa	NoPrepr	SVD	2284	D_then_T200_RNCT-NT2	N	Kept components	RNCT
Drug	Sequential_dox_trs	D_then_T200_RNCT	Cell_line.NT2	Plate.99	ZFP14	0.6	-0.133128102837121	pearson	1	Ttest_pvalue	Coefficient_of_eigenassay	SVD_pCMs_dplus2CTa	NoPrepr	SVD	349	D_then_T200_RNCT-NT2	N	Kept components	RNCT
Drug	Sequential_dox_trs	D_then_T200_RNCT	Cell_line.NT2	Plate.99	ZFP2	0.6	0.0200076901055217	pearson	1	Ttest_pvalue	Coefficient_of_eigenassay	SVD_pCMs_dplus2CTa	NoPrepr	SVD	9661	D_then_T200_RNCT-NT2	N	Kept components	RNCT
Drug	Sequential_dox_trs	D_then_T200_RNCT	Cell_line.NT2	Plate.99	ZFP28	0.6	-0.037610705887658	pearson	1	Ttest_pvalue	Coefficient_of_eigenassay	SVD_pCMs_dplus2CTa	NoPrepr	SVD	5988	D_then_T200_RNCT-NT2	N	Kept components	RNCT
Drug	Sequential_dox_trs	D_then_T200_RNCT	Cell_line.NT2	Plate.99	ZFP3	0.6	-0.0595019981508258	pearson	1	Ttest_pvalue	Coefficient_of_eigenassay	SVD_pCMs_dplus2CTa	NoPrepr	SVD	3065	D_then_T200_RNCT-NT2	N	Kept components	RNCT
Drug	Sequential_dox_trs	D_then_T200_RNCT	Cell_line.NT2	Plate.99	ZFP30	0.6	-0.091587076892566	pearson	1	Ttest_pvalue	Coefficient_of_eigenassay	SVD_pCMs_dplus2CTa	NoPrepr	SVD	1121	D_then_T200_RNCT-NT2	N	Kept components	RNCT
Drug	Sequential_dox_trs	D_then_T200_RNCT	Cell_line.NT2	Plate.99	ZFP36	0.6	-0.0127743871571947	pearson	1	Ttest_pvalue	Coefficient_of_eigenassay	SVD_pCMs_dplus2CTa	NoPrepr	SVD	11576	D_then_T200_RNCT-NT2	N	Kept components	RNCT
Drug	Sequential_dox_trs	D_then_T200_RNCT	Cell_line.NT2	Plate.99	ZFP36L1	0.6	0.0389547431328668	pearson	1	Ttest_pvalue	Coefficient_of_eigenassay	SVD_pCMs_dplus2CTa	NoPrepr	SVD	5717	D_then_T200_RNCT-NT2	N	Kept components	RNCT
Drug	Sequential_dox_trs	D_then_T200_RNCT	Cell_line.NT2	Plate.99	ZFP36L2	0.6	-0.0243665862668249	pearson	1	Ttest_pvalue	Coefficient_of_eigenassay	SVD_pCMs_dplus2CTa	NoPrepr	SVD	8621	D_then_T200_RNCT-NT2	N	Kept components	RNCT
Drug	Sequential_dox_trs	D_then_T200_RNCT	Cell_line.NT2	Plate.99	ZFP37	0.6	-0.0729435106390157	pearson	1	Ttest_pvalue	Coefficient_of_eigenassay	SVD_pCMs_dplus2CTa	NoPrepr	SVD	2011	D_then_T200_RNCT-NT2	N	Kept components	RNCT
Drug	Sequential_dox_trs	D_then_T200_RNCT	Cell_line.NT2	Plate.99	ZFP41	0.6	-0.00488348781366136	pearson	1	Ttest_pvalue	Coefficient_of_eigenassay	SVD_pCMs_dplus2CTa	NoPrepr	SVD	13759	D_then_T200_RNCT-NT2	N	Kept components	RNCT
Drug	Sequential_dox_trs	D_then_T200_RNCT	Cell_line.NT2	Plate.99	ZFP62	0.6	-0.111618129347234	pearson	1	Ttest_pvalue	Coefficient_of_eigenassay	SVD_pCMs_dplus2CTa	NoPrepr	SVD	615	D_then_T200_RNCT-NT2	N	Kept components	RNCT
Drug	Sequential_dox_trs	D_then_T200_RNCT	Cell_line.NT2	Plate.99	ZFP64	0.6	-0.0197162570691083	pearson	1	Ttest_pvalue	Coefficient_of_eigenassay	SVD_pCMs_dplus2CTa	NoPrepr	SVD	9747	D_then_T200_RNCT-NT2	N	Kept components	RNCT
