## Supplementary Tables for "Cardiomyocytes in Persistent Cancer Therapy-related Cardiac Dysfunction Show Contractile and Natriuretic Peptide Signaling Signatures": Supplementary Table 03C - finalSetSelDEGs T-PvsNP.tsv (part 257 of 538)

EntityClass	Drug_class	Drug	Cell_line	Plate	Gene_symbol	F1_score_weight	Value	Correlation_method	Minimum_fraction_of_max_f1score	EA_correlation_parameter	Reference_valueType	Dataset	Preprocess_data	Decomposition_method	Rank	Drug_cellline	Outlier_cell_line	Fate	Group
Drug	Sequential_dox_trs	D_then_T200_RNCT	Cell_line.NT2	Plate.99	ZFP69	0.6	-0.0547534311499001	pearson	1	Ttest_pvalue	Coefficient_of_eigenassay	SVD_pCMs_dplus2CTa	NoPrepr	SVD	3563	D_then_T200_RNCT-NT2	N	Kept components	RNCT
Drug	Sequential_dox_trs	D_then_T200_RNCT	Cell_line.NT2	Plate.99	ZFP69B	0.6	0.0441139607050817	pearson	1	Ttest_pvalue	Coefficient_of_eigenassay	SVD_pCMs_dplus2CTa	NoPrepr	SVD	4931	D_then_T200_RNCT-NT2	N	Kept components	RNCT
Drug	Sequential_dox_trs	D_then_T200_RNCT	Cell_line.NT2	Plate.99	ZFP82	0.6	0.020508059891066	pearson	1	Ttest_pvalue	Coefficient_of_eigenassay	SVD_pCMs_dplus2CTa	NoPrepr	SVD	9546	D_then_T200_RNCT-NT2	N	Kept components	RNCT
Drug	Sequential_dox_trs	D_then_T200_RNCT	Cell_line.NT2	Plate.99	ZFP90	0.6	-0.0195027524075985	pearson	1	Ttest_pvalue	Coefficient_of_eigenassay	SVD_pCMs_dplus2CTa	NoPrepr	SVD	9799	D_then_T200_RNCT-NT2	N	Kept components	RNCT
Drug	Sequential_dox_trs	D_then_T200_RNCT	Cell_line.NT2	Plate.99	ZFP91	0.6	0.00993965393850499	pearson	1	Ttest_pvalue	Coefficient_of_eigenassay	SVD_pCMs_dplus2CTa	NoPrepr	SVD	12355	D_then_T200_RNCT-NT2	N	Kept components	RNCT
Drug	Sequential_dox_trs	D_then_T200_RNCT	Cell_line.NT2	Plate.99	ZFP92	0.6	0.0360346443708567	pearson	1	Ttest_pvalue	Coefficient_of_eigenassay	SVD_pCMs_dplus2CTa	NoPrepr	SVD	6215	D_then_T200_RNCT-NT2	N	Kept components	RNCT
Drug	Sequential_dox_trs	D_then_T200_RNCT	Cell_line.NT2	Plate.99	ZFPL1	0.6	0.0375894843289938	pearson	1	Ttest_pvalue	Coefficient_of_eigenassay	SVD_pCMs_dplus2CTa	NoPrepr	SVD	5990	D_then_T200_RNCT-NT2	N	Kept components	RNCT
Drug	Sequential_dox_trs	D_then_T200_RNCT	Cell_line.NT2	Plate.99	ZFPM1	0.6	-0.217305220017145	pearson	1	Ttest_pvalue	Coefficient_of_eigenassay	SVD_pCMs_dplus2CTa	NoPrepr	SVD	52	D_then_T200_RNCT-NT2	N	Kept components	RNCT
Drug	Sequential_dox_trs	D_then_T200_RNCT	Cell_line.NT2	Plate.99	ZFPM2	0.6	-0.0212057013876272	pearson	1	Ttest_pvalue	Coefficient_of_eigenassay	SVD_pCMs_dplus2CTa	NoPrepr	SVD	9378	D_then_T200_RNCT-NT2	N	Kept components	RNCT
Drug	Sequential_dox_trs	D_then_T200_RNCT	Cell_line.NT2	Plate.99	ZFR	0.6	-0.00547578974116348	pearson	1	Ttest_pvalue	Coefficient_of_eigenassay	SVD_pCMs_dplus2CTa	NoPrepr	SVD	13586	D_then_T200_RNCT-NT2	N	Kept components	RNCT
Drug	Sequential_dox_trs	D_then_T200_RNCT	Cell_line.NT2	Plate.99	ZFR2	0.6	-0.0441851784194841	pearson	1	Ttest_pvalue	Coefficient_of_eigenassay	SVD_pCMs_dplus2CTa	NoPrepr	SVD	4918	D_then_T200_RNCT-NT2	N	Kept components	RNCT
Drug	Sequential_dox_trs	D_then_T200_RNCT	Cell_line.NT2	Plate.99	ZFX	0.6	-0.00382106469968102	pearson	1	Ttest_pvalue	Coefficient_of_eigenassay	SVD_pCMs_dplus2CTa	NoPrepr	SVD	14089	D_then_T200_RNCT-NT2	N	Kept components	RNCT
Drug	Sequential_dox_trs	D_then_T200_RNCT	Cell_line.NT2	Plate.99	ZFY	0.6	-0.0453481841934771	pearson	1	Ttest_pvalue	Coefficient_of_eigenassay	SVD_pCMs_dplus2CTa	NoPrepr	SVD	4753	D_then_T200_RNCT-NT2	N	Kept components	RNCT
Drug	Sequential_dox_trs	D_then_T200_RNCT	Cell_line.NT2	Plate.99	ZFYVE1	0.6	0.0478156559700473	pearson	1	Ttest_pvalue	Coefficient_of_eigenassay	SVD_pCMs_dplus2CTa	NoPrepr	SVD	4422	D_then_T200_RNCT-NT2	N	Kept components	RNCT
Drug	Sequential_dox_trs	D_then_T200_RNCT	Cell_line.NT2	Plate.99	ZFYVE16	0.6	-0.0624775874834768	pearson	1	Ttest_pvalue	Coefficient_of_eigenassay	SVD_pCMs_dplus2CTa	NoPrepr	SVD	2799	D_then_T200_RNCT-NT2	N	Kept components	RNCT
Drug	Sequential_dox_trs	D_then_T200_RNCT	Cell_line.NT2	Plate.99	ZFYVE19	0.6	0.0342953812617792	pearson	1	Ttest_pvalue	Coefficient_of_eigenassay	SVD_pCMs_dplus2CTa	NoPrepr	SVD	6530	D_then_T200_RNCT-NT2	N	Kept components	RNCT
Drug	Sequential_dox_trs	D_then_T200_RNCT	Cell_line.NT2	Plate.99	ZFYVE21	0.6	0.00651577080565891	pearson	1	Ttest_pvalue	Coefficient_of_eigenassay	SVD_pCMs_dplus2CTa	NoPrepr	SVD	13297	D_then_T200_RNCT-NT2	N	Kept components	RNCT
Drug	Sequential_dox_trs	D_then_T200_RNCT	Cell_line.NT2	Plate.99	ZFYVE26	0.6	0.048326666809378	pearson	1	Ttest_pvalue	Coefficient_of_eigenassay	SVD_pCMs_dplus2CTa	NoPrepr	SVD	4349	D_then_T200_RNCT-NT2	N	Kept components	RNCT
Drug	Sequential_dox_trs	D_then_T200_RNCT	Cell_line.NT2	Plate.99	ZFYVE27	0.6	0.0311190527771035	pearson	1	Ttest_pvalue	Coefficient_of_eigenassay	SVD_pCMs_dplus2CTa	NoPrepr	SVD	7140	D_then_T200_RNCT-NT2	N	Kept components	RNCT
Drug	Sequential_dox_trs	D_then_T200_RNCT	Cell_line.NT2	Plate.99	ZFYVE28	0.6	0.00574185066823612	pearson	1	Ttest_pvalue	Coefficient_of_eigenassay	SVD_pCMs_dplus2CTa	NoPrepr	SVD	13530	D_then_T200_RNCT-NT2	N	Kept components	RNCT
Drug	Sequential_dox_trs	D_then_T200_RNCT	Cell_line.NT2	Plate.99	ZFYVE9	0.6	-0.0210872072559744	pearson	1	Ttest_pvalue	Coefficient_of_eigenassay	SVD_pCMs_dplus2CTa	NoPrepr	SVD	9399	D_then_T200_RNCT-NT2	N	Kept components	RNCT
Drug	Sequential_dox_trs	D_then_T200_RNCT	Cell_line.NT2	Plate.99	ZGLP1	0.6	0.00200616086969222	pearson	1	Ttest_pvalue	Coefficient_of_eigenassay	SVD_pCMs_dplus2CTa	NoPrepr	SVD	14655	D_then_T200_RNCT-NT2	N	Kept components	RNCT
Drug	Sequential_dox_trs	D_then_T200_RNCT	Cell_line.NT2	Plate.99	ZGPAT	0.6	0.0380308972713042	pearson	1	Ttest_pvalue	Coefficient_of_eigenassay	SVD_pCMs_dplus2CTa	NoPrepr	SVD	5906	D_then_T200_RNCT-NT2	N	Kept components	RNCT
Drug	Sequential_dox_trs	D_then_T200_RNCT	Cell_line.NT2	Plate.99	ZGRF1	0.6	0.0299004538755792	pearson	1	Ttest_pvalue	Coefficient_of_eigenassay	SVD_pCMs_dplus2CTa	NoPrepr	SVD	7423	D_then_T200_RNCT-NT2	N	Kept components	RNCT
Drug	Sequential_dox_trs	D_then_T200_RNCT	Cell_line.NT2	Plate.99	ZHX1	0.6	0.0154302111803401	pearson	1	Ttest_pvalue	Coefficient_of_eigenassay	SVD_pCMs_dplus2CTa	NoPrepr	SVD	10870	D_then_T200_RNCT-NT2	N	Kept components	RNCT
Drug	Sequential_dox_trs	D_then_T200_RNCT	Cell_line.NT2	Plate.99	ZHX1-C8orf76	0.6	0.0859578144840993	pearson	1	Ttest_pvalue	Coefficient_of_eigenassay	SVD_pCMs_dplus2CTa	NoPrepr	SVD	1347	D_then_T200_RNCT-NT2	N	Kept components	RNCT
Drug	Sequential_dox_trs	D_then_T200_RNCT	Cell_line.NT2	Plate.99	ZHX2	0.6	0.0302507354905514	pearson	1	Ttest_pvalue	Coefficient_of_eigenassay	SVD_pCMs_dplus2CTa	NoPrepr	SVD	7340	D_then_T200_RNCT-NT2	N	Kept components	RNCT
Drug	Sequential_dox_trs	D_then_T200_RNCT	Cell_line.NT2	Plate.99	ZHX3	0.6	0.0596045476145123	pearson	1	Ttest_pvalue	Coefficient_of_eigenassay	SVD_pCMs_dplus2CTa	NoPrepr	SVD	3050	D_then_T200_RNCT-NT2	N	Kept components	RNCT
Drug	Sequential_dox_trs	D_then_T200_RNCT	Cell_line.NT2	Plate.99	ZIC1	0.6	0.0839706005284385	pearson	1	Ttest_pvalue	Coefficient_of_eigenassay	SVD_pCMs_dplus2CTa	NoPrepr	SVD	1435	D_then_T200_RNCT-NT2	N	Kept components	RNCT
Drug	Sequential_dox_trs	D_then_T200_RNCT	Cell_line.NT2	Plate.99	ZIC2	0.6	0.182223201804617	pearson	1	Ttest_pvalue	Coefficient_of_eigenassay	SVD_pCMs_dplus2CTa	NoPrepr	SVD	115	D_then_T200_RNCT-NT2	N	Kept components	RNCT
Drug	Sequential_dox_trs	D_then_T200_RNCT	Cell_line.NT2	Plate.99	ZIC3	0.6	0.0806311551975876	pearson	1	Ttest_pvalue	Coefficient_of_eigenassay	SVD_pCMs_dplus2CTa	NoPrepr	SVD	1574	D_then_T200_RNCT-NT2	N	Kept components	RNCT
Drug	Sequential_dox_trs	D_then_T200_RNCT	Cell_line.NT2	Plate.99	ZIC4	0.6	-0.0189515303368163	pearson	1	Ttest_pvalue	Coefficient_of_eigenassay	SVD_pCMs_dplus2CTa	NoPrepr	SVD	9957	D_then_T200_RNCT-NT2	N	Kept components	RNCT
Drug	Sequential_dox_trs	D_then_T200_RNCT	Cell_line.NT2	Plate.99	ZIC5	0.6	0.0117557558583974	pearson	1	Ttest_pvalue	Coefficient_of_eigenassay	SVD_pCMs_dplus2CTa	NoPrepr	SVD	11830	D_then_T200_RNCT-NT2	N	Kept components	RNCT
Drug	Sequential_dox_trs	D_then_T200_RNCT	Cell_line.NT2	Plate.99	ZIK1	0.6	0.00419868076476722	pearson	1	Ttest_pvalue	Coefficient_of_eigenassay	SVD_pCMs_dplus2CTa	NoPrepr	SVD	13972	D_then_T200_RNCT-NT2	N	Kept components	RNCT
Drug	Sequential_dox_trs	D_then_T200_RNCT	Cell_line.NT2	Plate.99	ZKSCAN1	0.6	0.00962578104801898	pearson	1	Ttest_pvalue	Coefficient_of_eigenassay	SVD_pCMs_dplus2CTa	NoPrepr	SVD	12428	D_then_T200_RNCT-NT2	N	Kept components	RNCT
Drug	Sequential_dox_trs	D_then_T200_RNCT	Cell_line.NT2	Plate.99	ZKSCAN2	0.6	-0.0181869949643104	pearson	1	Ttest_pvalue	Coefficient_of_eigenassay	SVD_pCMs_dplus2CTa	NoPrepr	SVD	10160	D_then_T200_RNCT-NT2	N	Kept components	RNCT
Drug	Sequential_dox_trs	D_then_T200_RNCT	Cell_line.NT2	Plate.99	ZKSCAN3	0.6	-0.0500807918253803	pearson	1	Ttest_pvalue	Coefficient_of_eigenassay	SVD_pCMs_dplus2CTa	NoPrepr	SVD	4127	D_then_T200_RNCT-NT2	N	Kept components	RNCT
Drug	Sequential_dox_trs	D_then_T200_RNCT	Cell_line.NT2	Plate.99	ZKSCAN4	0.6	0.0156815964107917	pearson	1	Ttest_pvalue	Coefficient_of_eigenassay	SVD_pCMs_dplus2CTa	NoPrepr	SVD	10810	D_then_T200_RNCT-NT2	N	Kept components	RNCT
Drug	Sequential_dox_trs	D_then_T200_RNCT	Cell_line.NT2	Plate.99	ZKSCAN5	0.6	0.0560901927825117	pearson	1	Ttest_pvalue	Coefficient_of_eigenassay	SVD_pCMs_dplus2CTa	NoPrepr	SVD	3415	D_then_T200_RNCT-NT2	N	Kept components	RNCT
Drug	Sequential_dox_trs	D_then_T200_RNCT	Cell_line.NT2	Plate.99	ZKSCAN7	0.6	0.0125195142311972	pearson	1	Ttest_pvalue	Coefficient_of_eigenassay	SVD_pCMs_dplus2CTa	NoPrepr	SVD	11623	D_then_T200_RNCT-NT2	N	Kept components	RNCT
Drug	Sequential_dox_trs	D_then_T200_RNCT	Cell_line.NT2	Plate.99	ZKSCAN8	0.6	0.0456606129702735	pearson	1	Ttest_pvalue	Coefficient_of_eigenassay	SVD_pCMs_dplus2CTa	NoPrepr	SVD	4715	D_then_T200_RNCT-NT2	N	Kept components	RNCT
Drug	Sequential_dox_trs	D_then_T200_RNCT	Cell_line.NT2	Plate.99	ZMAT1	0.6	-0.10612765097144	pearson	1	Ttest_pvalue	Coefficient_of_eigenassay	SVD_pCMs_dplus2CTa	NoPrepr	SVD	721	D_then_T200_RNCT-NT2	N	Kept components	RNCT
Drug	Sequential_dox_trs	D_then_T200_RNCT	Cell_line.NT2	Plate.99	ZMAT2	0.6	0.0261829878142152	pearson	1	Ttest_pvalue	Coefficient_of_eigenassay	SVD_pCMs_dplus2CTa	NoPrepr	SVD	8209	D_then_T200_RNCT-NT2	N	Kept components	RNCT
Drug	Sequential_dox_trs	D_then_T200_RNCT	Cell_line.NT2	Plate.99	ZMAT3	0.6	-0.0750581247891616	pearson	1	Ttest_pvalue	Coefficient_of_eigenassay	SVD_pCMs_dplus2CTa	NoPrepr	SVD	1891	D_then_T200_RNCT-NT2	N	Kept components	RNCT
Drug	Sequential_dox_trs	D_then_T200_RNCT	Cell_line.NT2	Plate.99	ZMAT4	0.6	0.0263074715795735	pearson	1	Ttest_pvalue	Coefficient_of_eigenassay	SVD_pCMs_dplus2CTa	NoPrepr	SVD	8177	D_then_T200_RNCT-NT2	N	Kept components	RNCT
Drug	Sequential_dox_trs	D_then_T200_RNCT	Cell_line.NT2	Plate.99	ZMAT5	0.6	-0.00603896512668576	pearson	1	Ttest_pvalue	Coefficient_of_eigenassay	SVD_pCMs_dplus2CTa	NoPrepr	SVD	13451	D_then_T200_RNCT-NT2	N	Kept components	RNCT
Drug	Sequential_dox_trs	D_then_T200_RNCT	Cell_line.NT2	Plate.99	ZMIZ1	0.6	0.0145335024102555	pearson	1	Ttest_pvalue	Coefficient_of_eigenassay	SVD_pCMs_dplus2CTa	NoPrepr	SVD	11111	D_then_T200_RNCT-NT2	N	Kept components	RNCT
Drug	Sequential_dox_trs	D_then_T200_RNCT	Cell_line.NT2	Plate.99	ZMIZ2	0.6	-0.001682479001662	pearson	1	Ttest_pvalue	Coefficient_of_eigenassay	SVD_pCMs_dplus2CTa	NoPrepr	SVD	14750	D_then_T200_RNCT-NT2	N	Kept components	RNCT
Drug	Sequential_dox_trs	D_then_T200_RNCT	Cell_line.NT2	Plate.99	ZMPSTE24	0.6	0.0781668700768849	pearson	1	Ttest_pvalue	Coefficient_of_eigenassay	SVD_pCMs_dplus2CTa	NoPrepr	SVD	1701	D_then_T200_RNCT-NT2	N	Kept components	RNCT
Drug	Sequential_dox_trs	D_then_T200_RNCT	Cell_line.NT2	Plate.99	ZMYM1	0.6	-0.024662982369017	pearson	1	Ttest_pvalue	Coefficient_of_eigenassay	SVD_pCMs_dplus2CTa	NoPrepr	SVD	8548	D_then_T200_RNCT-NT2	N	Kept components	RNCT
Drug	Sequential_dox_trs	D_then_T200_RNCT	Cell_line.NT2	Plate.99	ZMYM2	0.6	0.0422131124462988	pearson	1	Ttest_pvalue	Coefficient_of_eigenassay	SVD_pCMs_dplus2CTa	NoPrepr	SVD	5214	D_then_T200_RNCT-NT2	N	Kept components	RNCT
Drug	Sequential_dox_trs	D_then_T200_RNCT	Cell_line.NT2	Plate.99	ZMYM3	0.6	0.0477268763438329	pearson	1	Ttest_pvalue	Coefficient_of_eigenassay	SVD_pCMs_dplus2CTa	NoPrepr	SVD	4434	D_then_T200_RNCT-NT2	N	Kept components	RNCT
Drug	Sequential_dox_trs	D_then_T200_RNCT	Cell_line.NT2	Plate.99	ZMYM4	0.6	0.0373289438196428	pearson	1	Ttest_pvalue	Coefficient_of_eigenassay	SVD_pCMs_dplus2CTa	NoPrepr	SVD	6026	D_then_T200_RNCT-NT2	N	Kept components	RNCT
Drug	Sequential_dox_trs	D_then_T200_RNCT	Cell_line.NT2	Plate.99	ZMYM5	0.6	0.00266661509589485	pearson	1	Ttest_pvalue	Coefficient_of_eigenassay	SVD_pCMs_dplus2CTa	NoPrepr	SVD	14447	D_then_T200_RNCT-NT2	N	Kept components	RNCT
Drug	Sequential_dox_trs	D_then_T200_RNCT	Cell_line.NT2	Plate.99	ZMYM6	0.6	0.0269481723194799	pearson	1	Ttest_pvalue	Coefficient_of_eigenassay	SVD_pCMs_dplus2CTa	NoPrepr	SVD	8040	D_then_T200_RNCT-NT2	N	Kept components	RNCT
Drug	Sequential_dox_trs	D_then_T200_RNCT	Cell_line.NT2	Plate.99	ZMYND10	0.6	0.0866333757416636	pearson	1	Ttest_pvalue	Coefficient_of_eigenassay	SVD_pCMs_dplus2CTa	NoPrepr	SVD	1320	D_then_T200_RNCT-NT2	N	Kept components	RNCT
Drug	Sequential_dox_trs	D_then_T200_RNCT	Cell_line.NT2	Plate.99	ZMYND11	0.6	0.031190311678457	pearson	1	Ttest_pvalue	Coefficient_of_eigenassay	SVD_pCMs_dplus2CTa	NoPrepr	SVD	7131	D_then_T200_RNCT-NT2	N	Kept components	RNCT
Drug	Sequential_dox_trs	D_then_T200_RNCT	Cell_line.NT2	Plate.99	ZMYND12	0.6	-0.0171753776341827	pearson	1	Ttest_pvalue	Coefficient_of_eigenassay	SVD_pCMs_dplus2CTa	NoPrepr	SVD	10437	D_then_T200_RNCT-NT2	N	Kept components	RNCT
Drug	Sequential_dox_trs	D_then_T200_RNCT	Cell_line.NT2	Plate.99	ZMYND15	0.6	0.0112482103850447	pearson	1	Ttest_pvalue	Coefficient_of_eigenassay	SVD_pCMs_dplus2CTa	NoPrepr	SVD	11985	D_then_T200_RNCT-NT2	N	Kept components	RNCT
Drug	Sequential_dox_trs	D_then_T200_RNCT	Cell_line.NT2	Plate.99	ZMYND19	0.6	-0.0407839344920484	pearson	1	Ttest_pvalue	Coefficient_of_eigenassay	SVD_pCMs_dplus2CTa	NoPrepr	SVD	5406	D_then_T200_RNCT-NT2	N	Kept components	RNCT
Drug	Sequential_dox_trs	D_then_T200_RNCT	Cell_line.NT2	Plate.99	ZMYND8	0.6	0.0285213237030271	pearson	1	Ttest_pvalue	Coefficient_of_eigenassay	SVD_pCMs_dplus2CTa	NoPrepr	SVD	7714	D_then_T200_RNCT-NT2	N	Kept components	RNCT
Drug	Sequential_dox_trs	D_then_T200_RNCT	Cell_line.NT2	Plate.99	ZNF10	0.6	0.00961408874199168	pearson	1	Ttest_pvalue	Coefficient_of_eigenassay	SVD_pCMs_dplus2CTa	NoPrepr	SVD	12430	D_then_T200_RNCT-NT2	N	Kept components	RNCT
Drug	Sequential_dox_trs	D_then_T200_RNCT	Cell_line.NT2	Plate.99	ZNF101	0.6	-0.0389690545083272	pearson	1	Ttest_pvalue	Coefficient_of_eigenassay	SVD_pCMs_dplus2CTa	NoPrepr	SVD	5713	D_then_T200_RNCT-NT2	N	Kept components	RNCT
Drug	Sequential_dox_trs	D_then_T200_RNCT	Cell_line.NT2	Plate.99	ZNF106	0.6	-0.0170942657967602	pearson	1	Ttest_pvalue	Coefficient_of_eigenassay	SVD_pCMs_dplus2CTa	NoPrepr	SVD	10452	D_then_T200_RNCT-NT2	N	Kept components	RNCT
Drug	Sequential_dox_trs	D_then_T200_RNCT	Cell_line.NT2	Plate.99	ZNF107	0.6	0.00320173068630233	pearson	1	Ttest_pvalue	Coefficient_of_eigenassay	SVD_pCMs_dplus2CTa	NoPrepr	SVD	14287	D_then_T200_RNCT-NT2	N	Kept components	RNCT
Drug	Sequential_dox_trs	D_then_T200_RNCT	Cell_line.NT2	Plate.99	ZNF112	0.6	-0.00815731353324962	pearson	1	Ttest_pvalue	Coefficient_of_eigenassay	SVD_pCMs_dplus2CTa	NoPrepr	SVD	12842	D_then_T200_RNCT-NT2	N	Kept components	RNCT
Drug	Sequential_dox_trs	D_then_T200_RNCT	Cell_line.NT2	Plate.99	ZNF114	0.6	0.0182195286178005	pearson	1	Ttest_pvalue	Coefficient_of_eigenassay	SVD_pCMs_dplus2CTa	NoPrepr	SVD	10150	D_then_T200_RNCT-NT2	N	Kept components	RNCT
Drug	Sequential_dox_trs	D_then_T200_RNCT	Cell_line.NT2	Plate.99	ZNF117	0.6	-0.0118790825717743	pearson	1	Ttest_pvalue	Coefficient_of_eigenassay	SVD_pCMs_dplus2CTa	NoPrepr	SVD	11803	D_then_T200_RNCT-NT2	N	Kept components	RNCT
Drug	Sequential_dox_trs	D_then_T200_RNCT	Cell_line.NT2	Plate.99	ZNF12	0.6	-0.0401848760247774	pearson	1	Ttest_pvalue	Coefficient_of_eigenassay	SVD_pCMs_dplus2CTa	NoPrepr	SVD	5507	D_then_T200_RNCT-NT2	N	Kept components	RNCT
Drug	Sequential_dox_trs	D_then_T200_RNCT	Cell_line.NT2	Plate.99	ZNF121	0.6	-0.0805926555126303	pearson	1	Ttest_pvalue	Coefficient_of_eigenassay	SVD_pCMs_dplus2CTa	NoPrepr	SVD	1576	D_then_T200_RNCT-NT2	N	Kept components	RNCT
Drug	Sequential_dox_trs	D_then_T200_RNCT	Cell_line.NT2	Plate.99	ZNF124	0.6	-0.0175486339541347	pearson	1	Ttest_pvalue	Coefficient_of_eigenassay	SVD_pCMs_dplus2CTa	NoPrepr	SVD	10313	D_then_T200_RNCT-NT2	N	Kept components	RNCT
Drug	Sequential_dox_trs	D_then_T200_RNCT	Cell_line.NT2	Plate.99	ZNF131	0.6	-0.00910629739883853	pearson	1	Ttest_pvalue	Coefficient_of_eigenassay	SVD_pCMs_dplus2CTa	NoPrepr	SVD	12574	D_then_T200_RNCT-NT2	N	Kept components	RNCT
Drug	Sequential_dox_trs	D_then_T200_RNCT	Cell_line.NT2	Plate.99	ZNF132	0.6	0.0762133506634617	pearson	1	Ttest_pvalue	Coefficient_of_eigenassay	SVD_pCMs_dplus2CTa	NoPrepr	SVD	1817	D_then_T200_RNCT-NT2	N	Kept components	RNCT
Drug	Sequential_dox_trs	D_then_T200_RNCT	Cell_line.NT2	Plate.99	ZNF133	0.6	0.00724064428649203	pearson	1	Ttest_pvalue	Coefficient_of_eigenassay	SVD_pCMs_dplus2CTa	NoPrepr	SVD	13105	D_then_T200_RNCT-NT2	N	Kept components	RNCT
Drug	Sequential_dox_trs	D_then_T200_RNCT	Cell_line.NT2	Plate.99	ZNF134	0.6	-0.00948432974183961	pearson	1	Ttest_pvalue	Coefficient_of_eigenassay	SVD_pCMs_dplus2CTa	NoPrepr	SVD	12468	D_then_T200_RNCT-NT2	N	Kept components	RNCT
Drug	Sequential_dox_trs	D_then_T200_RNCT	Cell_line.NT2	Plate.99	ZNF135	0.6	0.013871528382049	pearson	1	Ttest_pvalue	Coefficient_of_eigenassay	SVD_pCMs_dplus2CTa	NoPrepr	SVD	11292	D_then_T200_RNCT-NT2	N	Kept components	RNCT
Drug	Sequential_dox_trs	D_then_T200_RNCT	Cell_line.NT2	Plate.99	ZNF136	0.6	0.0144580932310248	pearson	1	Ttest_pvalue	Coefficient_of_eigenassay	SVD_pCMs_dplus2CTa	NoPrepr	SVD	11134	D_then_T200_RNCT-NT2	N	Kept components	RNCT
Drug	Sequential_dox_trs	D_then_T200_RNCT	Cell_line.NT2	Plate.99	ZNF138	0.6	0.0123167377032921	pearson	1	Ttest_pvalue	Coefficient_of_eigenassay	SVD_pCMs_dplus2CTa	NoPrepr	SVD	11678	D_then_T200_RNCT-NT2	N	Kept components	RNCT
Drug	Sequential_dox_trs	D_then_T200_RNCT	Cell_line.NT2	Plate.99	ZNF14	0.6	0.0107679741920876	pearson	1	Ttest_pvalue	Coefficient_of_eigenassay	SVD_pCMs_dplus2CTa	NoPrepr	SVD	12125	D_then_T200_RNCT-NT2	N	Kept components	RNCT
Drug	Sequential_dox_trs	D_then_T200_RNCT	Cell_line.NT2	Plate.99	ZNF140	0.6	-0.0601470234643814	pearson	1	Ttest_pvalue	Coefficient_of_eigenassay	SVD_pCMs_dplus2CTa	NoPrepr	SVD	3008	D_then_T200_RNCT-NT2	N	Kept components	RNCT
Drug	Sequential_dox_trs	D_then_T200_RNCT	Cell_line.NT2	Plate.99	ZNF141	0.6	-0.0532580817461999	pearson	1	Ttest_pvalue	Coefficient_of_eigenassay	SVD_pCMs_dplus2CTa	NoPrepr	SVD	3737	D_then_T200_RNCT-NT2	N	Kept components	RNCT
Drug	Sequential_dox_trs	D_then_T200_RNCT	Cell_line.NT2	Plate.99	ZNF142	0.6	-0.0425961923501363	pearson	1	Ttest_pvalue	Coefficient_of_eigenassay	SVD_pCMs_dplus2CTa	NoPrepr	SVD	5154	D_then_T200_RNCT-NT2	N	Kept components	RNCT
Drug	Sequential_dox_trs	D_then_T200_RNCT	Cell_line.NT2	Plate.99	ZNF143	0.6	-0.072590069407248	pearson	1	Ttest_pvalue	Coefficient_of_eigenassay	SVD_pCMs_dplus2CTa	NoPrepr	SVD	2040	D_then_T200_RNCT-NT2	N	Kept components	RNCT
Drug	Sequential_dox_trs	D_then_T200_RNCT	Cell_line.NT2	Plate.99	ZNF146	0.6	-0.0243657670711027	pearson	1	Ttest_pvalue	Coefficient_of_eigenassay	SVD_pCMs_dplus2CTa	NoPrepr	SVD	8622	D_then_T200_RNCT-NT2	N	Kept components	RNCT
Drug	Sequential_dox_trs	D_then_T200_RNCT	Cell_line.NT2	Plate.99	ZNF148	0.6	-0.0322376824632056	pearson	1	Ttest_pvalue	Coefficient_of_eigenassay	SVD_pCMs_dplus2CTa	NoPrepr	SVD	6915	D_then_T200_RNCT-NT2	N	Kept components	RNCT
Drug	Sequential_dox_trs	D_then_T200_RNCT	Cell_line.NT2	Plate.99	ZNF154	0.6	-0.0422522514582363	pearson	1	Ttest_pvalue	Coefficient_of_eigenassay	SVD_pCMs_dplus2CTa	NoPrepr	SVD	5206	D_then_T200_RNCT-NT2	N	Kept components	RNCT
Drug	Sequential_dox_trs	D_then_T200_RNCT	Cell_line.NT2	Plate.99	ZNF155	0.6	0.011558596268586	pearson	1	Ttest_pvalue	Coefficient_of_eigenassay	SVD_pCMs_dplus2CTa	NoPrepr	SVD	11903	D_then_T200_RNCT-NT2	N	Kept components	RNCT
Drug	Sequential_dox_trs	D_then_T200_RNCT	Cell_line.NT2	Plate.99	ZNF157	0.6	0.0441656770558816	pearson	1	Ttest_pvalue	Coefficient_of_eigenassay	SVD_pCMs_dplus2CTa	NoPrepr	SVD	4923	D_then_T200_RNCT-NT2	N	Kept components	RNCT
Drug	Sequential_dox_trs	D_then_T200_RNCT	Cell_line.NT2	Plate.99	ZNF16	0.6	-0.110604755860698	pearson	1	Ttest_pvalue	Coefficient_of_eigenassay	SVD_pCMs_dplus2CTa	NoPrepr	SVD	634	D_then_T200_RNCT-NT2	N	Kept components	RNCT
Drug	Sequential_dox_trs	D_then_T200_RNCT	Cell_line.NT2	Plate.99	ZNF160	0.6	-0.0335083349090118	pearson	1	Ttest_pvalue	Coefficient_of_eigenassay	SVD_pCMs_dplus2CTa	NoPrepr	SVD	6683	D_then_T200_RNCT-NT2	N	Kept components	RNCT
Drug	Sequential_dox_trs	D_then_T200_RNCT	Cell_line.NT2	Plate.99	ZNF165	0.6	0.0913379701323096	pearson	1	Ttest_pvalue	Coefficient_of_eigenassay	SVD_pCMs_dplus2CTa	NoPrepr	SVD	1130	D_then_T200_RNCT-NT2	N	Kept components	RNCT
Drug	Sequential_dox_trs	D_then_T200_RNCT	Cell_line.NT2	Plate.99	ZNF169	0.6	-0.0459410651623435	pearson	1	Ttest_pvalue	Coefficient_of_eigenassay	SVD_pCMs_dplus2CTa	NoPrepr	SVD	4678	D_then_T200_RNCT-NT2	N	Kept components	RNCT
Drug	Sequential_dox_trs	D_then_T200_RNCT	Cell_line.NT2	Plate.99	ZNF17	0.6	-0.0141996477860451	pearson	1	Ttest_pvalue	Coefficient_of_eigenassay	SVD_pCMs_dplus2CTa	NoPrepr	SVD	11210	D_then_T200_RNCT-NT2	N	Kept components	RNCT
Drug	Sequential_dox_trs	D_then_T200_RNCT	Cell_line.NT2	Plate.99	ZNF174	0.6	0.0880615548873958	pearson	1	Ttest_pvalue	Coefficient_of_eigenassay	SVD_pCMs_dplus2CTa	NoPrepr	SVD	1260	D_then_T200_RNCT-NT2	N	Kept components	RNCT
Drug	Sequential_dox_trs	D_then_T200_RNCT	Cell_line.NT2	Plate.99	ZNF175	0.6	0.00880576903976586	pearson	1	Ttest_pvalue	Coefficient_of_eigenassay	SVD_pCMs_dplus2CTa	NoPrepr	SVD	12664	D_then_T200_RNCT-NT2	N	Kept components	RNCT
Drug	Sequential_dox_trs	D_then_T200_RNCT	Cell_line.NT2	Plate.99	ZNF18	0.6	0.00156611458936677	pearson	1	Ttest_pvalue	Coefficient_of_eigenassay	SVD_pCMs_dplus2CTa	NoPrepr	SVD	14780	D_then_T200_RNCT-NT2	N	Kept components	RNCT
Drug	Sequential_dox_trs	D_then_T200_RNCT	Cell_line.NT2	Plate.99	ZNF180	0.6	0.0111559811495781	pearson	1	Ttest_pvalue	Coefficient_of_eigenassay	SVD_pCMs_dplus2CTa	NoPrepr	SVD	12020	D_then_T200_RNCT-NT2	N	Kept components	RNCT
Drug	Sequential_dox_trs	D_then_T200_RNCT	Cell_line.NT2	Plate.99	ZNF181	0.6	0.0304129495405347	pearson	1	Ttest_pvalue	Coefficient_of_eigenassay	SVD_pCMs_dplus2CTa	NoPrepr	SVD	7299	D_then_T200_RNCT-NT2	N	Kept components	RNCT
Drug	Sequential_dox_trs	D_then_T200_RNCT	Cell_line.NT2	Plate.99	ZNF182	0.6	0.0037712473846643	pearson	1	Ttest_pvalue	Coefficient_of_eigenassay	SVD_pCMs_dplus2CTa	NoPrepr	SVD	14101	D_then_T200_RNCT-NT2	N	Kept components	RNCT
Drug	Sequential_dox_trs	D_then_T200_RNCT	Cell_line.NT2	Plate.99	ZNF184	0.6	0.0326235205126692	pearson	1	Ttest_pvalue	Coefficient_of_eigenassay	SVD_pCMs_dplus2CTa	NoPrepr	SVD	6846	D_then_T200_RNCT-NT2	N	Kept components	RNCT
Drug	Sequential_dox_trs	D_then_T200_RNCT	Cell_line.NT2	Plate.99	ZNF185	0.6	-0.0603863199676698	pearson	1	Ttest_pvalue	Coefficient_of_eigenassay	SVD_pCMs_dplus2CTa	NoPrepr	SVD	2980	D_then_T200_RNCT-NT2	N	Kept components	RNCT
Drug	Sequential_dox_trs	D_then_T200_RNCT	Cell_line.NT2	Plate.99	ZNF189	0.6	-0.0247749776829376	pearson	1	Ttest_pvalue	Coefficient_of_eigenassay	SVD_pCMs_dplus2CTa	NoPrepr	SVD	8526	D_then_T200_RNCT-NT2	N	Kept components	RNCT
Drug	Sequential_dox_trs	D_then_T200_RNCT	Cell_line.NT2	Plate.99	ZNF19	0.6	-0.0179710140358621	pearson	1	Ttest_pvalue	Coefficient_of_eigenassay	SVD_pCMs_dplus2CTa	NoPrepr	SVD	10218	D_then_T200_RNCT-NT2	N	Kept components	RNCT
Drug	Sequential_dox_trs	D_then_T200_RNCT	Cell_line.NT2	Plate.99	ZNF195	0.6	-0.0821437521327875	pearson	1	Ttest_pvalue	Coefficient_of_eigenassay	SVD_pCMs_dplus2CTa	NoPrepr	SVD	1505	D_then_T200_RNCT-NT2	N	Kept components	RNCT
Drug	Sequential_dox_trs	D_then_T200_RNCT	Cell_line.NT2	Plate.99	ZNF197	0.6	0.00238424826088318	pearson	1	Ttest_pvalue	Coefficient_of_eigenassay	SVD_pCMs_dplus2CTa	NoPrepr	SVD	14536	D_then_T200_RNCT-NT2	N	Kept components	RNCT
Drug	Sequential_dox_trs	D_then_T200_RNCT	Cell_line.NT2	Plate.99	ZNF2	0.6	-0.0409153671712842	pearson	1	Ttest_pvalue	Coefficient_of_eigenassay	SVD_pCMs_dplus2CTa	NoPrepr	SVD	5385	D_then_T200_RNCT-NT2	N	Kept components	RNCT
Drug	Sequential_dox_trs	D_then_T200_RNCT	Cell_line.NT2	Plate.99	ZNF200	0.6	0.00867658067061369	pearson	1	Ttest_pvalue	Coefficient_of_eigenassay	SVD_pCMs_dplus2CTa	NoPrepr	SVD	12694	D_then_T200_RNCT-NT2	N	Kept components	RNCT
Drug	Sequential_dox_trs	D_then_T200_RNCT	Cell_line.NT2	Plate.99	ZNF202	0.6	0.0341596503905777	pearson	1	Ttest_pvalue	Coefficient_of_eigenassay	SVD_pCMs_dplus2CTa	NoPrepr	SVD	6559	D_then_T200_RNCT-NT2	N	Kept components	RNCT
Drug	Sequential_dox_trs	D_then_T200_RNCT	Cell_line.NT2	Plate.99	ZNF205	0.6	-0.0963803163592819	pearson	1	Ttest_pvalue	Coefficient_of_eigenassay	SVD_pCMs_dplus2CTa	NoPrepr	SVD	951	D_then_T200_RNCT-NT2	N	Kept components	RNCT
Drug	Sequential_dox_trs	D_then_T200_RNCT	Cell_line.NT2	Plate.99	ZNF207	0.6	-0.0181624783408596	pearson	1	Ttest_pvalue	Coefficient_of_eigenassay	SVD_pCMs_dplus2CTa	NoPrepr	SVD	10172	D_then_T200_RNCT-NT2	N	Kept components	RNCT
Drug	Sequential_dox_trs	D_then_T200_RNCT	Cell_line.NT2	Plate.99	ZNF211	0.6	0.0239039586701284	pearson	1	Ttest_pvalue	Coefficient_of_eigenassay	SVD_pCMs_dplus2CTa	NoPrepr	SVD	8735	D_then_T200_RNCT-NT2	N	Kept components	RNCT
Drug	Sequential_dox_trs	D_then_T200_RNCT	Cell_line.NT2	Plate.99	ZNF212	0.6	0.0682703966377917	pearson	1	Ttest_pvalue	Coefficient_of_eigenassay	SVD_pCMs_dplus2CTa	NoPrepr	SVD	2332	D_then_T200_RNCT-NT2	N	Kept components	RNCT
Drug	Sequential_dox_trs	D_then_T200_RNCT	Cell_line.NT2	Plate.99	ZNF213	0.6	-0.0169268159829166	pearson	1	Ttest_pvalue	Coefficient_of_eigenassay	SVD_pCMs_dplus2CTa	NoPrepr	SVD	10498	D_then_T200_RNCT-NT2	N	Kept components	RNCT
Drug	Sequential_dox_trs	D_then_T200_RNCT	Cell_line.NT2	Plate.99	ZNF214	0.6	-0.0240370211306145	pearson	1	Ttest_pvalue	Coefficient_of_eigenassay	SVD_pCMs_dplus2CTa	NoPrepr	SVD	8701	D_then_T200_RNCT-NT2	N	Kept components	RNCT
Drug	Sequential_dox_trs	D_then_T200_RNCT	Cell_line.NT2	Plate.99	ZNF215	0.6	0.0466524344414185	pearson	1	Ttest_pvalue	Coefficient_of_eigenassay	SVD_pCMs_dplus2CTa	NoPrepr	SVD	4564	D_then_T200_RNCT-NT2	N	Kept components	RNCT
Drug	Sequential_dox_trs	D_then_T200_RNCT	Cell_line.NT2	Plate.99	ZNF217	0.6	0.0186143913051031	pearson	1	Ttest_pvalue	Coefficient_of_eigenassay	SVD_pCMs_dplus2CTa	NoPrepr	SVD	10050	D_then_T200_RNCT-NT2	N	Kept components	RNCT
Drug	Sequential_dox_trs	D_then_T200_RNCT	Cell_line.NT2	Plate.99	ZNF219	0.6	-0.0576972495342129	pearson	1	Ttest_pvalue	Coefficient_of_eigenassay	SVD_pCMs_dplus2CTa	NoPrepr	SVD	3255	D_then_T200_RNCT-NT2	N	Kept components	RNCT
Drug	Sequential_dox_trs	D_then_T200_RNCT	Cell_line.NT2	Plate.99	ZNF22	0.6	0.0296529061041993	pearson	1	Ttest_pvalue	Coefficient_of_eigenassay	SVD_pCMs_dplus2CTa	NoPrepr	SVD	7483	D_then_T200_RNCT-NT2	N	Kept components	RNCT
Drug	Sequential_dox_trs	D_then_T200_RNCT	Cell_line.NT2	Plate.99	ZNF221	0.6	-0.00517944925582673	pearson	1	Ttest_pvalue	Coefficient_of_eigenassay	SVD_pCMs_dplus2CTa	NoPrepr	SVD	13674	D_then_T200_RNCT-NT2	N	Kept components	RNCT
Drug	Sequential_dox_trs	D_then_T200_RNCT	Cell_line.NT2	Plate.99	ZNF222	0.6	-0.0265772158702826	pearson	1	Ttest_pvalue	Coefficient_of_eigenassay	SVD_pCMs_dplus2CTa	NoPrepr	SVD	8131	D_then_T200_RNCT-NT2	N	Kept components	RNCT
Drug	Sequential_dox_trs	D_then_T200_RNCT	Cell_line.NT2	Plate.99	ZNF223	0.6	0.0419101616325259	pearson	1	Ttest_pvalue	Coefficient_of_eigenassay	SVD_pCMs_dplus2CTa	NoPrepr	SVD	5251	D_then_T200_RNCT-NT2	N	Kept components	RNCT
Drug	Sequential_dox_trs	D_then_T200_RNCT	Cell_line.NT2	Plate.99	ZNF224	0.6	0.0456036077162035	pearson	1	Ttest_pvalue	Coefficient_of_eigenassay	SVD_pCMs_dplus2CTa	NoPrepr	SVD	4719	D_then_T200_RNCT-NT2	N	Kept components	RNCT
Drug	Sequential_dox_trs	D_then_T200_RNCT	Cell_line.NT2	Plate.99	ZNF225	0.6	-0.0358152568459336	pearson	1	Ttest_pvalue	Coefficient_of_eigenassay	SVD_pCMs_dplus2CTa	NoPrepr	SVD	6254	D_then_T200_RNCT-NT2	N	Kept components	RNCT
Drug	Sequential_dox_trs	D_then_T200_RNCT	Cell_line.NT2	Plate.99	ZNF226	0.6	0.0333701948656218	pearson	1	Ttest_pvalue	Coefficient_of_eigenassay	SVD_pCMs_dplus2CTa	NoPrepr	SVD	6708	D_then_T200_RNCT-NT2	N	Kept components	RNCT
Drug	Sequential_dox_trs	D_then_T200_RNCT	Cell_line.NT2	Plate.99	ZNF227	0.6	-0.0627584631347629	pearson	1	Ttest_pvalue	Coefficient_of_eigenassay	SVD_pCMs_dplus2CTa	NoPrepr	SVD	2779	D_then_T200_RNCT-NT2	N	Kept components	RNCT
Drug	Sequential_dox_trs	D_then_T200_RNCT	Cell_line.NT2	Plate.99	ZNF229	0.6	-0.00609101757987943	pearson	1	Ttest_pvalue	Coefficient_of_eigenassay	SVD_pCMs_dplus2CTa	NoPrepr	SVD	13436	D_then_T200_RNCT-NT2	N	Kept components	RNCT
Drug	Sequential_dox_trs	D_then_T200_RNCT	Cell_line.NT2	Plate.99	ZNF23	0.6	0.0501601709739734	pearson	1	Ttest_pvalue	Coefficient_of_eigenassay	SVD_pCMs_dplus2CTa	NoPrepr	SVD	4112	D_then_T200_RNCT-NT2	N	Kept components	RNCT
Drug	Sequential_dox_trs	D_then_T200_RNCT	Cell_line.NT2	Plate.99	ZNF230	0.6	-0.0240893543709836	pearson	1	Ttest_pvalue	Coefficient_of_eigenassay	SVD_pCMs_dplus2CTa	NoPrepr	SVD	8689	D_then_T200_RNCT-NT2	N	Kept components	RNCT
Drug	Sequential_dox_trs	D_then_T200_RNCT	Cell_line.NT2	Plate.99	ZNF232	0.6	0.0339305914596412	pearson	1	Ttest_pvalue	Coefficient_of_eigenassay	SVD_pCMs_dplus2CTa	NoPrepr	SVD	6598	D_then_T200_RNCT-NT2	N	Kept components	RNCT
Drug	Sequential_dox_trs	D_then_T200_RNCT	Cell_line.NT2	Plate.99	ZNF233	0.6	0.0179704871452042	pearson	1	Ttest_pvalue	Coefficient_of_eigenassay	SVD_pCMs_dplus2CTa	NoPrepr	SVD	10219	D_then_T200_RNCT-NT2	N	Kept components	RNCT
Drug	Sequential_dox_trs	D_then_T200_RNCT	Cell_line.NT2	Plate.99	ZNF234	0.6	-0.0806096655191872	pearson	1	Ttest_pvalue	Coefficient_of_eigenassay	SVD_pCMs_dplus2CTa	NoPrepr	SVD	1575	D_then_T200_RNCT-NT2	N	Kept components	RNCT
Drug	Sequential_dox_trs	D_then_T200_RNCT	Cell_line.NT2	Plate.99	ZNF235	0.6	0.103554206221497	pearson	1	Ttest_pvalue	Coefficient_of_eigenassay	SVD_pCMs_dplus2CTa	NoPrepr	SVD	771	D_then_T200_RNCT-NT2	N	Kept components	RNCT
Drug	Sequential_dox_trs	D_then_T200_RNCT	Cell_line.NT2	Plate.99	ZNF236	0.6	-0.0289802072612533	pearson	1	Ttest_pvalue	Coefficient_of_eigenassay	SVD_pCMs_dplus2CTa	NoPrepr	SVD	7623	D_then_T200_RNCT-NT2	N	Kept components	RNCT
Drug	Sequential_dox_trs	D_then_T200_RNCT	Cell_line.NT2	Plate.99	ZNF239	0.6	0.043915666998454	pearson	1	Ttest_pvalue	Coefficient_of_eigenassay	SVD_pCMs_dplus2CTa	NoPrepr	SVD	4968	D_then_T200_RNCT-NT2	N	Kept components	RNCT
Drug	Sequential_dox_trs	D_then_T200_RNCT	Cell_line.NT2	Plate.99	ZNF24	0.6	-0.0236438687072511	pearson	1	Ttest_pvalue	Coefficient_of_eigenassay	SVD_pCMs_dplus2CTa	NoPrepr	SVD	8800	D_then_T200_RNCT-NT2	N	Kept components	RNCT
Drug	Sequential_dox_trs	D_then_T200_RNCT	Cell_line.NT2	Plate.99	ZNF248	0.6	0.0461729028212941	pearson	1	Ttest_pvalue	Coefficient_of_eigenassay	SVD_pCMs_dplus2CTa	NoPrepr	SVD	4639	D_then_T200_RNCT-NT2	N	Kept components	RNCT
Drug	Sequential_dox_trs	D_then_T200_RNCT	Cell_line.NT2	Plate.99	ZNF25	0.6	0.0271906540842699	pearson	1	Ttest_pvalue	Coefficient_of_eigenassay	SVD_pCMs_dplus2CTa	NoPrepr	SVD	7987	D_then_T200_RNCT-NT2	N	Kept components	RNCT
Drug	Sequential_dox_trs	D_then_T200_RNCT	Cell_line.NT2	Plate.99	ZNF250	0.6	0.0235720118623675	pearson	1	Ttest_pvalue	Coefficient_of_eigenassay	SVD_pCMs_dplus2CTa	NoPrepr	SVD	8820	D_then_T200_RNCT-NT2	N	Kept components	RNCT
Drug	Sequential_dox_trs	D_then_T200_RNCT	Cell_line.NT2	Plate.99	ZNF253	0.6	-0.0575011245000554	pearson	1	Ttest_pvalue	Coefficient_of_eigenassay	SVD_pCMs_dplus2CTa	NoPrepr	SVD	3272	D_then_T200_RNCT-NT2	N	Kept components	RNCT
Drug	Sequential_dox_trs	D_then_T200_RNCT	Cell_line.NT2	Plate.99	ZNF254	0.6	-0.0150248776461079	pearson	1	Ttest_pvalue	Coefficient_of_eigenassay	SVD_pCMs_dplus2CTa	NoPrepr	SVD	10977	D_then_T200_RNCT-NT2	N	Kept components	RNCT
Drug	Sequential_dox_trs	D_then_T200_RNCT	Cell_line.NT2	Plate.99	ZNF256	0.6	-0.0090780570715558	pearson	1	Ttest_pvalue	Coefficient_of_eigenassay	SVD_pCMs_dplus2CTa	NoPrepr	SVD	12587	D_then_T200_RNCT-NT2	N	Kept components	RNCT
Drug	Sequential_dox_trs	D_then_T200_RNCT	Cell_line.NT2	Plate.99	ZNF26	0.6	0.0345738676252229	pearson	1	Ttest_pvalue	Coefficient_of_eigenassay	SVD_pCMs_dplus2CTa	NoPrepr	SVD	6474	D_then_T200_RNCT-NT2	N	Kept components	RNCT
Drug	Sequential_dox_trs	D_then_T200_RNCT	Cell_line.NT2	Plate.99	ZNF260	0.6	0.0432038091517645	pearson	1	Ttest_pvalue	Coefficient_of_eigenassay	SVD_pCMs_dplus2CTa	NoPrepr	SVD	5073	D_then_T200_RNCT-NT2	N	Kept components	RNCT
Drug	Sequential_dox_trs	D_then_T200_RNCT	Cell_line.NT2	Plate.99	ZNF263	0.6	0.0382981610377507	pearson	1	Ttest_pvalue	Coefficient_of_eigenassay	SVD_pCMs_dplus2CTa	NoPrepr	SVD	5844	D_then_T200_RNCT-NT2	N	Kept components	RNCT
Drug	Sequential_dox_trs	D_then_T200_RNCT	Cell_line.NT2	Plate.99	ZNF264	0.6	-0.0526985253820743	pearson	1	Ttest_pvalue	Coefficient_of_eigenassay	SVD_pCMs_dplus2CTa	NoPrepr	SVD	3807	D_then_T200_RNCT-NT2	N	Kept components	RNCT
Drug	Sequential_dox_trs	D_then_T200_RNCT	Cell_line.NT2	Plate.99	ZNF266	0.6	0.0309030607926311	pearson	1	Ttest_pvalue	Coefficient_of_eigenassay	SVD_pCMs_dplus2CTa	NoPrepr	SVD	7185	D_then_T200_RNCT-NT2	N	Kept components	RNCT
Drug	Sequential_dox_trs	D_then_T200_RNCT	Cell_line.NT2	Plate.99	ZNF267	0.6	-0.0437037838774382	pearson	1	Ttest_pvalue	Coefficient_of_eigenassay	SVD_pCMs_dplus2CTa	NoPrepr	SVD	4993	D_then_T200_RNCT-NT2	N	Kept components	RNCT
Drug	Sequential_dox_trs	D_then_T200_RNCT	Cell_line.NT2	Plate.99	ZNF268	0.6	-0.00528713699612341	pearson	1	Ttest_pvalue	Coefficient_of_eigenassay	SVD_pCMs_dplus2CTa	NoPrepr	SVD	13640	D_then_T200_RNCT-NT2	N	Kept components	RNCT
Drug	Sequential_dox_trs	D_then_T200_RNCT	Cell_line.NT2	Plate.99	ZNF273	0.6	0.077430174425186	pearson	1	Ttest_pvalue	Coefficient_of_eigenassay	SVD_pCMs_dplus2CTa	NoPrepr	SVD	1736	D_then_T200_RNCT-NT2	N	Kept components	RNCT
Drug	Sequential_dox_trs	D_then_T200_RNCT	Cell_line.NT2	Plate.99	ZNF274	0.6	-0.0117315108694517	pearson	1	Ttest_pvalue	Coefficient_of_eigenassay	SVD_pCMs_dplus2CTa	NoPrepr	SVD	11841	D_then_T200_RNCT-NT2	N	Kept components	RNCT
Drug	Sequential_dox_trs	D_then_T200_RNCT	Cell_line.NT2	Plate.99	ZNF275	0.6	-0.0252318738831248	pearson	1	Ttest_pvalue	Coefficient_of_eigenassay	SVD_pCMs_dplus2CTa	NoPrepr	SVD	8418	D_then_T200_RNCT-NT2	N	Kept components	RNCT
Drug	Sequential_dox_trs	D_then_T200_RNCT	Cell_line.NT2	Plate.99	ZNF276	0.6	0.0331369123501841	pearson	1	Ttest_pvalue	Coefficient_of_eigenassay	SVD_pCMs_dplus2CTa	NoPrepr	SVD	6752	D_then_T200_RNCT-NT2	N	Kept components	RNCT
Drug	Sequential_dox_trs	D_then_T200_RNCT	Cell_line.NT2	Plate.99	ZNF277	0.6	0.00537971610951118	pearson	1	Ttest_pvalue	Coefficient_of_eigenassay	SVD_pCMs_dplus2CTa	NoPrepr	SVD	13618	D_then_T200_RNCT-NT2	N	Kept components	RNCT
Drug	Sequential_dox_trs	D_then_T200_RNCT	Cell_line.NT2	Plate.99	ZNF28	0.6	0.0180523172758834	pearson	1	Ttest_pvalue	Coefficient_of_eigenassay	SVD_pCMs_dplus2CTa	NoPrepr	SVD	10195	D_then_T200_RNCT-NT2	N	Kept components	RNCT
Drug	Sequential_dox_trs	D_then_T200_RNCT	Cell_line.NT2	Plate.99	ZNF280C	0.6	-0.0200378362048459	pearson	1	Ttest_pvalue	Coefficient_of_eigenassay	SVD_pCMs_dplus2CTa	NoPrepr	SVD	9657	D_then_T200_RNCT-NT2	N	Kept components	RNCT
Drug	Sequential_dox_trs	D_then_T200_RNCT	Cell_line.NT2	Plate.99	ZNF280D	0.6	0.0116835958311814	pearson	1	Ttest_pvalue	Coefficient_of_eigenassay	SVD_pCMs_dplus2CTa	NoPrepr	SVD	11856	D_then_T200_RNCT-NT2	N	Kept components	RNCT
Drug	Sequential_dox_trs	D_then_T200_RNCT	Cell_line.NT2	Plate.99	ZNF281	0.6	0.00526829282686881	pearson	1	Ttest_pvalue	Coefficient_of_eigenassay	SVD_pCMs_dplus2CTa	NoPrepr	SVD	13647	D_then_T200_RNCT-NT2	N	Kept components	RNCT
Drug	Sequential_dox_trs	D_then_T200_RNCT	Cell_line.NT2	Plate.99	ZNF282	0.6	0.00221013265310661	pearson	1	Ttest_pvalue	Coefficient_of_eigenassay	SVD_pCMs_dplus2CTa	NoPrepr	SVD	14596	D_then_T200_RNCT-NT2	N	Kept components	RNCT
Drug	Sequential_dox_trs	D_then_T200_RNCT	Cell_line.NT2	Plate.99	ZNF283	0.6	-0.000536295356923734	pearson	1	Ttest_pvalue	Coefficient_of_eigenassay	SVD_pCMs_dplus2CTa	NoPrepr	SVD	15139	D_then_T200_RNCT-NT2	N	Kept components	RNCT
Drug	Sequential_dox_trs	D_then_T200_RNCT	Cell_line.NT2	Plate.99	ZNF284	0.6	-0.013913638925954	pearson	1	Ttest_pvalue	Coefficient_of_eigenassay	SVD_pCMs_dplus2CTa	NoPrepr	SVD	11285	D_then_T200_RNCT-NT2	N	Kept components	RNCT
Drug	Sequential_dox_trs	D_then_T200_RNCT	Cell_line.NT2	Plate.99	ZNF285	0.6	-0.00374771255816177	pearson	1	Ttest_pvalue	Coefficient_of_eigenassay	SVD_pCMs_dplus2CTa	NoPrepr	SVD	14110	D_then_T200_RNCT-NT2	N	Kept components	RNCT
Drug	Sequential_dox_trs	D_then_T200_RNCT	Cell_line.NT2	Plate.99	ZNF286A	0.6	0.0165581618024195	pearson	1	Ttest_pvalue	Coefficient_of_eigenassay	SVD_pCMs_dplus2CTa	NoPrepr	SVD	10581	D_then_T200_RNCT-NT2	N	Kept components	RNCT
Drug	Sequential_dox_trs	D_then_T200_RNCT	Cell_line.NT2	Plate.99	ZNF286B	0.6	0.0349078764037007	pearson	1	Ttest_pvalue	Coefficient_of_eigenassay	SVD_pCMs_dplus2CTa	NoPrepr	SVD	6411	D_then_T200_RNCT-NT2	N	Kept components	RNCT
Drug	Sequential_dox_trs	D_then_T200_RNCT	Cell_line.NT2	Plate.99	ZNF287	0.6	-0.0408020806698504	pearson	1	Ttest_pvalue	Coefficient_of_eigenassay	SVD_pCMs_dplus2CTa	NoPrepr	SVD	5402	D_then_T200_RNCT-NT2	N	Kept components	RNCT
Drug	Sequential_dox_trs	D_then_T200_RNCT	Cell_line.NT2	Plate.99	ZNF292	0.6	-0.113790040005687	pearson	1	Ttest_pvalue	Coefficient_of_eigenassay	SVD_pCMs_dplus2CTa	NoPrepr	SVD	577	D_then_T200_RNCT-NT2	N	Kept components	RNCT
Drug	Sequential_dox_trs	D_then_T200_RNCT	Cell_line.NT2	Plate.99	ZNF296	0.6	-0.0293443348821216	pearson	1	Ttest_pvalue	Coefficient_of_eigenassay	SVD_pCMs_dplus2CTa	NoPrepr	SVD	7553	D_then_T200_RNCT-NT2	N	Kept components	RNCT
Drug	Sequential_dox_trs	D_then_T200_RNCT	Cell_line.NT2	Plate.99	ZNF3	0.6	0.0380799417589928	pearson	1	Ttest_pvalue	Coefficient_of_eigenassay	SVD_pCMs_dplus2CTa	NoPrepr	SVD	5894	D_then_T200_RNCT-NT2	N	Kept components	RNCT
Drug	Sequential_dox_trs	D_then_T200_RNCT	Cell_line.NT2	Plate.99	ZNF30	0.6	0.0712933985914139	pearson	1	Ttest_pvalue	Coefficient_of_eigenassay	SVD_pCMs_dplus2CTa	NoPrepr	SVD	2125	D_then_T200_RNCT-NT2	N	Kept components	RNCT
Drug	Sequential_dox_trs	D_then_T200_RNCT	Cell_line.NT2	Plate.99	ZNF300	0.6	-0.0631361336537727	pearson	1	Ttest_pvalue	Coefficient_of_eigenassay	SVD_pCMs_dplus2CTa	NoPrepr	SVD	2753	D_then_T200_RNCT-NT2	N	Kept components	RNCT
Drug	Sequential_dox_trs	D_then_T200_RNCT	Cell_line.NT2	Plate.99	ZNF302	0.6	-0.0285647375103437	pearson	1	Ttest_pvalue	Coefficient_of_eigenassay	SVD_pCMs_dplus2CTa	NoPrepr	SVD	7704	D_then_T200_RNCT-NT2	N	Kept components	RNCT
Drug	Sequential_dox_trs	D_then_T200_RNCT	Cell_line.NT2	Plate.99	ZNF304	0.6	0.0192722111772316	pearson	1	Ttest_pvalue	Coefficient_of_eigenassay	SVD_pCMs_dplus2CTa	NoPrepr	SVD	9858	D_then_T200_RNCT-NT2	N	Kept components	RNCT
Drug	Sequential_dox_trs	D_then_T200_RNCT	Cell_line.NT2	Plate.99	ZNF316	0.6	-0.0126644447355169	pearson	1	Ttest_pvalue	Coefficient_of_eigenassay	SVD_pCMs_dplus2CTa	NoPrepr	SVD	11595	D_then_T200_RNCT-NT2	N	Kept components	RNCT
Drug	Sequential_dox_trs	D_then_T200_RNCT	Cell_line.NT2	Plate.99	ZNF317	0.6	0.0586277723782701	pearson	1	Ttest_pvalue	Coefficient_of_eigenassay	SVD_pCMs_dplus2CTa	NoPrepr	SVD	3162	D_then_T200_RNCT-NT2	N	Kept components	RNCT
Drug	Sequential_dox_trs	D_then_T200_RNCT	Cell_line.NT2	Plate.99	ZNF318	0.6	0.0141375331726261	pearson	1	Ttest_pvalue	Coefficient_of_eigenassay	SVD_pCMs_dplus2CTa	NoPrepr	SVD	11228	D_then_T200_RNCT-NT2	N	Kept components	RNCT
Drug	Sequential_dox_trs	D_then_T200_RNCT	Cell_line.NT2	Plate.99	ZNF319	0.6	0.0129662499299547	pearson	1	Ttest_pvalue	Coefficient_of_eigenassay	SVD_pCMs_dplus2CTa	NoPrepr	SVD	11529	D_then_T200_RNCT-NT2	N	Kept components	RNCT
Drug	Sequential_dox_trs	D_then_T200_RNCT	Cell_line.NT2	Plate.99	ZNF32	0.6	-0.0129965955083605	pearson	1	Ttest_pvalue	Coefficient_of_eigenassay	SVD_pCMs_dplus2CTa	NoPrepr	SVD	11518	D_then_T200_RNCT-NT2	N	Kept components	RNCT
Drug	Sequential_dox_trs	D_then_T200_RNCT	Cell_line.NT2	Plate.99	ZNF320	0.6	-0.0718769535508769	pearson	1	Ttest_pvalue	Coefficient_of_eigenassay	SVD_pCMs_dplus2CTa	NoPrepr	SVD	2083	D_then_T200_RNCT-NT2	N	Kept components	RNCT
Drug	Sequential_dox_trs	D_then_T200_RNCT	Cell_line.NT2	Plate.99	ZNF322	0.6	0.0245848462197733	pearson	1	Ttest_pvalue	Coefficient_of_eigenassay	SVD_pCMs_dplus2CTa	NoPrepr	SVD	8579	D_then_T200_RNCT-NT2	N	Kept components	RNCT
Drug	Sequential_dox_trs	D_then_T200_RNCT	Cell_line.NT2	Plate.99	ZNF324	0.6	0.0559405345900886	pearson	1	Ttest_pvalue	Coefficient_of_eigenassay	SVD_pCMs_dplus2CTa	NoPrepr	SVD	3428	D_then_T200_RNCT-NT2	N	Kept components	RNCT
Drug	Sequential_dox_trs	D_then_T200_RNCT	Cell_line.NT2	Plate.99	ZNF324B	0.6	0.0530062860412627	pearson	1	Ttest_pvalue	Coefficient_of_eigenassay	SVD_pCMs_dplus2CTa	NoPrepr	SVD	3770	D_then_T200_RNCT-NT2	N	Kept components	RNCT
Drug	Sequential_dox_trs	D_then_T200_RNCT	Cell_line.NT2	Plate.99	ZNF326	0.6	-0.08793930074783	pearson	1	Ttest_pvalue	Coefficient_of_eigenassay	SVD_pCMs_dplus2CTa	NoPrepr	SVD	1265	D_then_T200_RNCT-NT2	N	Kept components	RNCT
Drug	Sequential_dox_trs	D_then_T200_RNCT	Cell_line.NT2	Plate.99	ZNF329	0.6	-0.016298279019331	pearson	1	Ttest_pvalue	Coefficient_of_eigenassay	SVD_pCMs_dplus2CTa	NoPrepr	SVD	10639	D_then_T200_RNCT-NT2	N	Kept components	RNCT
Drug	Sequential_dox_trs	D_then_T200_RNCT	Cell_line.NT2	Plate.99	ZNF330	0.6	-0.009401830899601	pearson	1	Ttest_pvalue	Coefficient_of_eigenassay	SVD_pCMs_dplus2CTa	NoPrepr	SVD	12495	D_then_T200_RNCT-NT2	N	Kept components	RNCT
Drug	Sequential_dox_trs	D_then_T200_RNCT	Cell_line.NT2	Plate.99	ZNF331	0.6	0.0663354081657449	pearson	1	Ttest_pvalue	Coefficient_of_eigenassay	SVD_pCMs_dplus2CTa	NoPrepr	SVD	2503	D_then_T200_RNCT-NT2	N	Kept components	RNCT
Drug	Sequential_dox_trs	D_then_T200_RNCT	Cell_line.NT2	Plate.99	ZNF333	0.6	0.0167673629894015	pearson	1	Ttest_pvalue	Coefficient_of_eigenassay	SVD_pCMs_dplus2CTa	NoPrepr	SVD	10538	D_then_T200_RNCT-NT2	N	Kept components	RNCT
Drug	Sequential_dox_trs	D_then_T200_RNCT	Cell_line.NT2	Plate.99	ZNF334	0.6	0.0407259022282136	pearson	1	Ttest_pvalue	Coefficient_of_eigenassay	SVD_pCMs_dplus2CTa	NoPrepr	SVD	5413	D_then_T200_RNCT-NT2	N	Kept components	RNCT
Drug	Sequential_dox_trs	D_then_T200_RNCT	Cell_line.NT2	Plate.99	ZNF335	0.6	-0.0162522957684471	pearson	1	Ttest_pvalue	Coefficient_of_eigenassay	SVD_pCMs_dplus2CTa	NoPrepr	SVD	10656	D_then_T200_RNCT-NT2	N	Kept components	RNCT
Drug	Sequential_dox_trs	D_then_T200_RNCT	Cell_line.NT2	Plate.99	ZNF337	0.6	0.0465131075412353	pearson	1	Ttest_pvalue	Coefficient_of_eigenassay	SVD_pCMs_dplus2CTa	NoPrepr	SVD	4588	D_then_T200_RNCT-NT2	N	Kept components	RNCT
Drug	Sequential_dox_trs	D_then_T200_RNCT	Cell_line.NT2	Plate.99	ZNF33A	0.6	0.0212448584982931	pearson	1	Ttest_pvalue	Coefficient_of_eigenassay	SVD_pCMs_dplus2CTa	NoPrepr	SVD	9370	D_then_T200_RNCT-NT2	N	Kept components	RNCT
Drug	Sequential_dox_trs	D_then_T200_RNCT	Cell_line.NT2	Plate.99	ZNF33B	0.6	-0.027381394912401	pearson	1	Ttest_pvalue	Coefficient_of_eigenassay	SVD_pCMs_dplus2CTa	NoPrepr	SVD	7946	D_then_T200_RNCT-NT2	N	Kept components	RNCT
Drug	Sequential_dox_trs	D_then_T200_RNCT	Cell_line.NT2	Plate.99	ZNF34	0.6	-0.0202134553994135	pearson	1	Ttest_pvalue	Coefficient_of_eigenassay	SVD_pCMs_dplus2CTa	NoPrepr	SVD	9617	D_then_T200_RNCT-NT2	N	Kept components	RNCT
Drug	Sequential_dox_trs	D_then_T200_RNCT	Cell_line.NT2	Plate.99	ZNF341	0.6	0.0230836819296621	pearson	1	Ttest_pvalue	Coefficient_of_eigenassay	SVD_pCMs_dplus2CTa	NoPrepr	SVD	8933	D_then_T200_RNCT-NT2	N	Kept components	RNCT
Drug	Sequential_dox_trs	D_then_T200_RNCT	Cell_line.NT2	Plate.99	ZNF343	0.6	0.0141185507287068	pearson	1	Ttest_pvalue	Coefficient_of_eigenassay	SVD_pCMs_dplus2CTa	NoPrepr	SVD	11231	D_then_T200_RNCT-NT2	N	Kept components	RNCT
Drug	Sequential_dox_trs	D_then_T200_RNCT	Cell_line.NT2	Plate.99	ZNF345	0.6	0.0291137267420017	pearson	1	Ttest_pvalue	Coefficient_of_eigenassay	SVD_pCMs_dplus2CTa	NoPrepr	SVD	7597	D_then_T200_RNCT-NT2	N	Kept components	RNCT
Drug	Sequential_dox_trs	D_then_T200_RNCT	Cell_line.NT2	Plate.99	ZNF346	0.6	0.0319879554259476	pearson	1	Ttest_pvalue	Coefficient_of_eigenassay	SVD_pCMs_dplus2CTa	NoPrepr	SVD	6957	D_then_T200_RNCT-NT2	N	Kept components	RNCT
Drug	Sequential_dox_trs	D_then_T200_RNCT	Cell_line.NT2	Plate.99	ZNF347	0.6	-0.0215152408717947	pearson	1	Ttest_pvalue	Coefficient_of_eigenassay	SVD_pCMs_dplus2CTa	NoPrepr	SVD	9305	D_then_T200_RNCT-NT2	N	Kept components	RNCT
Drug	Sequential_dox_trs	D_then_T200_RNCT	Cell_line.NT2	Plate.99	ZNF35	0.6	0.0280526614710425	pearson	1	Ttest_pvalue	Coefficient_of_eigenassay	SVD_pCMs_dplus2CTa	NoPrepr	SVD	7818	D_then_T200_RNCT-NT2	N	Kept components	RNCT
Drug	Sequential_dox_trs	D_then_T200_RNCT	Cell_line.NT2	Plate.99	ZNF350	0.6	0.0148864314447111	pearson	1	Ttest_pvalue	Coefficient_of_eigenassay	SVD_pCMs_dplus2CTa	NoPrepr	SVD	11020	D_then_T200_RNCT-NT2	N	Kept components	RNCT
Drug	Sequential_dox_trs	D_then_T200_RNCT	Cell_line.NT2	Plate.99	ZNF354A	0.6	-0.0357423964839239	pearson	1	Ttest_pvalue	Coefficient_of_eigenassay	SVD_pCMs_dplus2CTa	NoPrepr	SVD	6271	D_then_T200_RNCT-NT2	N	Kept components	RNCT
Drug	Sequential_dox_trs	D_then_T200_RNCT	Cell_line.NT2	Plate.99	ZNF354B	0.6	0.0361427317488764	pearson	1	Ttest_pvalue	Coefficient_of_eigenassay	SVD_pCMs_dplus2CTa	NoPrepr	SVD	6204	D_then_T200_RNCT-NT2	N	Kept components	RNCT
Drug	Sequential_dox_trs	D_then_T200_RNCT	Cell_line.NT2	Plate.99	ZNF354C	0.6	-0.0259539821701952	pearson	1	Ttest_pvalue	Coefficient_of_eigenassay	SVD_pCMs_dplus2CTa	NoPrepr	SVD	8249	D_then_T200_RNCT-NT2	N	Kept components	RNCT
Drug	Sequential_dox_trs	D_then_T200_RNCT	Cell_line.NT2	Plate.99	ZNF358	0.6	0.00658516020833183	pearson	1	Ttest_pvalue	Coefficient_of_eigenassay	SVD_pCMs_dplus2CTa	NoPrepr	SVD	13287	D_then_T200_RNCT-NT2	N	Kept components	RNCT
Drug	Sequential_dox_trs	D_then_T200_RNCT	Cell_line.NT2	Plate.99	ZNF362	0.6	0.0303037224558212	pearson	1	Ttest_pvalue	Coefficient_of_eigenassay	SVD_pCMs_dplus2CTa	NoPrepr	SVD	7324	D_then_T200_RNCT-NT2	N	Kept components	RNCT
Drug	Sequential_dox_trs	D_then_T200_RNCT	Cell_line.NT2	Plate.99	ZNF365	0.6	-0.0140227660610072	pearson	1	Ttest_pvalue	Coefficient_of_eigenassay	SVD_pCMs_dplus2CTa	NoPrepr	SVD	11254	D_then_T200_RNCT-NT2	N	Kept components	RNCT
Drug	Sequential_dox_trs	D_then_T200_RNCT	Cell_line.NT2	Plate.99	ZNF367	0.6	-0.0353021633285492	pearson	1	Ttest_pvalue	Coefficient_of_eigenassay	SVD_pCMs_dplus2CTa	NoPrepr	SVD	6348	D_then_T200_RNCT-NT2	N	Kept components	RNCT
Drug	Sequential_dox_trs	D_then_T200_RNCT	Cell_line.NT2	Plate.99	ZNF37A	0.6	-0.0786872622148129	pearson	1	Ttest_pvalue	Coefficient_of_eigenassay	SVD_pCMs_dplus2CTa	NoPrepr	SVD	1679	D_then_T200_RNCT-NT2	N	Kept components	RNCT
Drug	Sequential_dox_trs	D_then_T200_RNCT	Cell_line.NT2	Plate.99	ZNF382	0.6	0.0389536771283504	pearson	1	Ttest_pvalue	Coefficient_of_eigenassay	SVD_pCMs_dplus2CTa	NoPrepr	SVD	5718	D_then_T200_RNCT-NT2	N	Kept components	RNCT
Drug	Sequential_dox_trs	D_then_T200_RNCT	Cell_line.NT2	Plate.99	ZNF383	0.6	-0.0234445042731283	pearson	1	Ttest_pvalue	Coefficient_of_eigenassay	SVD_pCMs_dplus2CTa	NoPrepr	SVD	8854	D_then_T200_RNCT-NT2	N	Kept components	RNCT
Drug	Sequential_dox_trs	D_then_T200_RNCT	Cell_line.NT2	Plate.99	ZNF384	0.6	0.0679382886644982	pearson	1	Ttest_pvalue	Coefficient_of_eigenassay	SVD_pCMs_dplus2CTa	NoPrepr	SVD	2354	D_then_T200_RNCT-NT2	N	Kept components	RNCT
Drug	Sequential_dox_trs	D_then_T200_RNCT	Cell_line.NT2	Plate.99	ZNF385A	0.6	-0.0212433818487116	pearson	1	Ttest_pvalue	Coefficient_of_eigenassay	SVD_pCMs_dplus2CTa	NoPrepr	SVD	9372	D_then_T200_RNCT-NT2	N	Kept components	RNCT
Drug	Sequential_dox_trs	D_then_T200_RNCT	Cell_line.NT2	Plate.99	ZNF385B	0.6	-0.270624412256207	pearson	1	Ttest_pvalue	Coefficient_of_eigenassay	SVD_pCMs_dplus2CTa	NoPrepr	SVD	26	D_then_T200_RNCT-NT2	N	Kept components	RNCT
Drug	Sequential_dox_trs	D_then_T200_RNCT	Cell_line.NT2	Plate.99	ZNF385C	0.6	0.0171970830405022	pearson	1	Ttest_pvalue	Coefficient_of_eigenassay	SVD_pCMs_dplus2CTa	NoPrepr	SVD	10432	D_then_T200_RNCT-NT2	N	Kept components	RNCT
Drug	Sequential_dox_trs	D_then_T200_RNCT	Cell_line.NT2	Plate.99	ZNF385D	0.6	-0.00505751937317353	pearson	1	Ttest_pvalue	Coefficient_of_eigenassay	SVD_pCMs_dplus2CTa	NoPrepr	SVD	13712	D_then_T200_RNCT-NT2	N	Kept components	RNCT
Drug	Sequential_dox_trs	D_then_T200_RNCT	Cell_line.NT2	Plate.99	ZNF391	0.6	0.044627933184606	pearson	1	Ttest_pvalue	Coefficient_of_eigenassay	SVD_pCMs_dplus2CTa	NoPrepr	SVD	4847	D_then_T200_RNCT-NT2	N	Kept components	RNCT
Drug	Sequential_dox_trs	D_then_T200_RNCT	Cell_line.NT2	Plate.99	ZNF394	0.6	-0.0114178631494887	pearson	1	Ttest_pvalue	Coefficient_of_eigenassay	SVD_pCMs_dplus2CTa	NoPrepr	SVD	11939	D_then_T200_RNCT-NT2	N	Kept components	RNCT
Drug	Sequential_dox_trs	D_then_T200_RNCT	Cell_line.NT2	Plate.99	ZNF395	0.6	-0.0225143116337121	pearson	1	Ttest_pvalue	Coefficient_of_eigenassay	SVD_pCMs_dplus2CTa	NoPrepr	SVD	9059	D_then_T200_RNCT-NT2	N	Kept components	RNCT
Drug	Sequential_dox_trs	D_then_T200_RNCT	Cell_line.NT2	Plate.99	ZNF396	0.6	-0.0480650634540972	pearson	1	Ttest_pvalue	Coefficient_of_eigenassay	SVD_pCMs_dplus2CTa	NoPrepr	SVD	4386	D_then_T200_RNCT-NT2	N	Kept components	RNCT
Drug	Sequential_dox_trs	D_then_T200_RNCT	Cell_line.NT2	Plate.99	ZNF397	0.6	-0.052984139773581	pearson	1	Ttest_pvalue	Coefficient_of_eigenassay	SVD_pCMs_dplus2CTa	NoPrepr	SVD	3772	D_then_T200_RNCT-NT2	N	Kept components	RNCT
Drug	Sequential_dox_trs	D_then_T200_RNCT	Cell_line.NT2	Plate.99	ZNF398	0.6	-0.0481173699911945	pearson	1	Ttest_pvalue	Coefficient_of_eigenassay	SVD_pCMs_dplus2CTa	NoPrepr	SVD	4381	D_then_T200_RNCT-NT2	N	Kept components	RNCT
Drug	Sequential_dox_trs	D_then_T200_RNCT	Cell_line.NT2	Plate.99	ZNF404	0.6	-0.0516745543090519	pearson	1	Ttest_pvalue	Coefficient_of_eigenassay	SVD_pCMs_dplus2CTa	NoPrepr	SVD	3925	D_then_T200_RNCT-NT2	N	Kept components	RNCT
Drug	Sequential_dox_trs	D_then_T200_RNCT	Cell_line.NT2	Plate.99	ZNF407	0.6	0.0258017848628692	pearson	1	Ttest_pvalue	Coefficient_of_eigenassay	SVD_pCMs_dplus2CTa	NoPrepr	SVD	8290	D_then_T200_RNCT-NT2	N	Kept components	RNCT
Drug	Sequential_dox_trs	D_then_T200_RNCT	Cell_line.NT2	Plate.99	ZNF408	0.6	-0.00233539236783397	pearson	1	Ttest_pvalue	Coefficient_of_eigenassay	SVD_pCMs_dplus2CTa	NoPrepr	SVD	14550	D_then_T200_RNCT-NT2	N	Kept components	RNCT
Drug	Sequential_dox_trs	D_then_T200_RNCT	Cell_line.NT2	Plate.99	ZNF41	0.6	-0.0278820691715244	pearson	1	Ttest_pvalue	Coefficient_of_eigenassay	SVD_pCMs_dplus2CTa	NoPrepr	SVD	7856	D_then_T200_RNCT-NT2	N	Kept components	RNCT
Drug	Sequential_dox_trs	D_then_T200_RNCT	Cell_line.NT2	Plate.99	ZNF410	0.6	0.00641579858520565	pearson	1	Ttest_pvalue	Coefficient_of_eigenassay	SVD_pCMs_dplus2CTa	NoPrepr	SVD	13330	D_then_T200_RNCT-NT2	N	Kept components	RNCT
Drug	Sequential_dox_trs	D_then_T200_RNCT	Cell_line.NT2	Plate.99	ZNF414	0.6	-0.0148614218553336	pearson	1	Ttest_pvalue	Coefficient_of_eigenassay	SVD_pCMs_dplus2CTa	NoPrepr	SVD	11032	D_then_T200_RNCT-NT2	N	Kept components	RNCT
Drug	Sequential_dox_trs	D_then_T200_RNCT	Cell_line.NT2	Plate.99	ZNF415	0.6	0.0419349644125487	pearson	1	Ttest_pvalue	Coefficient_of_eigenassay	SVD_pCMs_dplus2CTa	NoPrepr	SVD	5248	D_then_T200_RNCT-NT2	N	Kept components	RNCT
Drug	Sequential_dox_trs	D_then_T200_RNCT	Cell_line.NT2	Plate.99	ZNF416	0.6	0.0226605110986196	pearson	1	Ttest_pvalue	Coefficient_of_eigenassay	SVD_pCMs_dplus2CTa	NoPrepr	SVD	9025	D_then_T200_RNCT-NT2	N	Kept components	RNCT
Drug	Sequential_dox_trs	D_then_T200_RNCT	Cell_line.NT2	Plate.99	ZNF417	0.6	-0.0303745027115265	pearson	1	Ttest_pvalue	Coefficient_of_eigenassay	SVD_pCMs_dplus2CTa	NoPrepr	SVD	7310	D_then_T200_RNCT-NT2	N	Kept components	RNCT
Drug	Sequential_dox_trs	D_then_T200_RNCT	Cell_line.NT2	Plate.99	ZNF418	0.6	-0.114067568497761	pearson	1	Ttest_pvalue	Coefficient_of_eigenassay	SVD_pCMs_dplus2CTa	NoPrepr	SVD	571	D_then_T200_RNCT-NT2	N	Kept components	RNCT
Drug	Sequential_dox_trs	D_then_T200_RNCT	Cell_line.NT2	Plate.99	ZNF419	0.6	0.0306828885637234	pearson	1	Ttest_pvalue	Coefficient_of_eigenassay	SVD_pCMs_dplus2CTa	NoPrepr	SVD	7235	D_then_T200_RNCT-NT2	N	Kept components	RNCT
Drug	Sequential_dox_trs	D_then_T200_RNCT	Cell_line.NT2	Plate.99	ZNF420	0.6	-0.00952280894294724	pearson	1	Ttest_pvalue	Coefficient_of_eigenassay	SVD_pCMs_dplus2CTa	NoPrepr	SVD	12451	D_then_T200_RNCT-NT2	N	Kept components	RNCT
Drug	Sequential_dox_trs	D_then_T200_RNCT	Cell_line.NT2	Plate.99	ZNF423	0.6	0.0077395195945936	pearson	1	Ttest_pvalue	Coefficient_of_eigenassay	SVD_pCMs_dplus2CTa	NoPrepr	SVD	12969	D_then_T200_RNCT-NT2	N	Kept components	RNCT
Drug	Sequential_dox_trs	D_then_T200_RNCT	Cell_line.NT2	Plate.99	ZNF425	0.6	0.0376925586641173	pearson	1	Ttest_pvalue	Coefficient_of_eigenassay	SVD_pCMs_dplus2CTa	NoPrepr	SVD	5975	D_then_T200_RNCT-NT2	N	Kept components	RNCT
Drug	Sequential_dox_trs	D_then_T200_RNCT	Cell_line.NT2	Plate.99	ZNF426	0.6	-0.0538993204019295	pearson	1	Ttest_pvalue	Coefficient_of_eigenassay	SVD_pCMs_dplus2CTa	NoPrepr	SVD	3662	D_then_T200_RNCT-NT2	N	Kept components	RNCT
Drug	Sequential_dox_trs	D_then_T200_RNCT	Cell_line.NT2	Plate.99	ZNF428	0.6	-0.0406304867401994	pearson	1	Ttest_pvalue	Coefficient_of_eigenassay	SVD_pCMs_dplus2CTa	NoPrepr	SVD	5430	D_then_T200_RNCT-NT2	N	Kept components	RNCT
Drug	Sequential_dox_trs	D_then_T200_RNCT	Cell_line.NT2	Plate.99	ZNF429	0.6	0.0172361305474866	pearson	1	Ttest_pvalue	Coefficient_of_eigenassay	SVD_pCMs_dplus2CTa	NoPrepr	SVD	10419	D_then_T200_RNCT-NT2	N	Kept components	RNCT
Drug	Sequential_dox_trs	D_then_T200_RNCT	Cell_line.NT2	Plate.99	ZNF43	0.6	0.0663329305331151	pearson	1	Ttest_pvalue	Coefficient_of_eigenassay	SVD_pCMs_dplus2CTa	NoPrepr	SVD	2505	D_then_T200_RNCT-NT2	N	Kept components	RNCT
Drug	Sequential_dox_trs	D_then_T200_RNCT	Cell_line.NT2	Plate.99	ZNF430	0.6	0.00889364349757002	pearson	1	Ttest_pvalue	Coefficient_of_eigenassay	SVD_pCMs_dplus2CTa	NoPrepr	SVD	12644	D_then_T200_RNCT-NT2	N	Kept components	RNCT
Drug	Sequential_dox_trs	D_then_T200_RNCT	Cell_line.NT2	Plate.99	ZNF431	0.6	-0.0677048063162918	pearson	1	Ttest_pvalue	Coefficient_of_eigenassay	SVD_pCMs_dplus2CTa	NoPrepr	SVD	2373	D_then_T200_RNCT-NT2	N	Kept components	RNCT
Drug	Sequential_dox_trs	D_then_T200_RNCT	Cell_line.NT2	Plate.99	ZNF432	0.6	-0.0674467928088346	pearson	1	Ttest_pvalue	Coefficient_of_eigenassay	SVD_pCMs_dplus2CTa	NoPrepr	SVD	2402	D_then_T200_RNCT-NT2	N	Kept components	RNCT
Drug	Sequential_dox_trs	D_then_T200_RNCT	Cell_line.NT2	Plate.99	ZNF433	0.6	-0.0130459625262426	pearson	1	Ttest_pvalue	Coefficient_of_eigenassay	SVD_pCMs_dplus2CTa	NoPrepr	SVD	11499	D_then_T200_RNCT-NT2	N	Kept components	RNCT
Drug	Sequential_dox_trs	D_then_T200_RNCT	Cell_line.NT2	Plate.99	ZNF436	0.6	-0.000858809708035483	pearson	1	Ttest_pvalue	Coefficient_of_eigenassay	SVD_pCMs_dplus2CTa	NoPrepr	SVD	15033	D_then_T200_RNCT-NT2	N	Kept components	RNCT
Drug	Sequential_dox_trs	D_then_T200_RNCT	Cell_line.NT2	Plate.99	ZNF438	0.6	-0.00383429534394029	pearson	1	Ttest_pvalue	Coefficient_of_eigenassay	SVD_pCMs_dplus2CTa	NoPrepr	SVD	14083	D_then_T200_RNCT-NT2	N	Kept components	RNCT
Drug	Sequential_dox_trs	D_then_T200_RNCT	Cell_line.NT2	Plate.99	ZNF439	0.6	-0.0485961104400118	pearson	1	Ttest_pvalue	Coefficient_of_eigenassay	SVD_pCMs_dplus2CTa	NoPrepr	SVD	4311	D_then_T200_RNCT-NT2	N	Kept components	RNCT
Drug	Sequential_dox_trs	D_then_T200_RNCT	Cell_line.NT2	Plate.99	ZNF44	0.6	-0.00944624362494775	pearson	1	Ttest_pvalue	Coefficient_of_eigenassay	SVD_pCMs_dplus2CTa	NoPrepr	SVD	12478	D_then_T200_RNCT-NT2	N	Kept components	RNCT
Drug	Sequential_dox_trs	D_then_T200_RNCT	Cell_line.NT2	Plate.99	ZNF440	0.6	-0.0289620370935232	pearson	1	Ttest_pvalue	Coefficient_of_eigenassay	SVD_pCMs_dplus2CTa	NoPrepr	SVD	7630	D_then_T200_RNCT-NT2	N	Kept components	RNCT
Drug	Sequential_dox_trs	D_then_T200_RNCT	Cell_line.NT2	Plate.99	ZNF441	0.6	-0.0333589356297662	pearson	1	Ttest_pvalue	Coefficient_of_eigenassay	SVD_pCMs_dplus2CTa	NoPrepr	SVD	6711	D_then_T200_RNCT-NT2	N	Kept components	RNCT
Drug	Sequential_dox_trs	D_then_T200_RNCT	Cell_line.NT2	Plate.99	ZNF442	0.6	0.000774142953966015	pearson	1	Ttest_pvalue	Coefficient_of_eigenassay	SVD_pCMs_dplus2CTa	NoPrepr	SVD	15059	D_then_T200_RNCT-NT2	N	Kept components	RNCT
Drug	Sequential_dox_trs	D_then_T200_RNCT	Cell_line.NT2	Plate.99	ZNF443	0.6	0.0778926996407619	pearson	1	Ttest_pvalue	Coefficient_of_eigenassay	SVD_pCMs_dplus2CTa	NoPrepr	SVD	1716	D_then_T200_RNCT-NT2	N	Kept components	RNCT
Drug	Sequential_dox_trs	D_then_T200_RNCT	Cell_line.NT2	Plate.99	ZNF444	0.6	0.0392805825175009	pearson	1	Ttest_pvalue	Coefficient_of_eigenassay	SVD_pCMs_dplus2CTa	NoPrepr	SVD	5656	D_then_T200_RNCT-NT2	N	Kept components	RNCT
Drug	Sequential_dox_trs	D_then_T200_RNCT	Cell_line.NT2	Plate.99	ZNF445	0.6	0.0470075934363238	pearson	1	Ttest_pvalue	Coefficient_of_eigenassay	SVD_pCMs_dplus2CTa	NoPrepr	SVD	4524	D_then_T200_RNCT-NT2	N	Kept components	RNCT
Drug	Sequential_dox_trs	D_then_T200_RNCT	Cell_line.NT2	Plate.99	ZNF446	0.6	-0.0234446565315186	pearson	1	Ttest_pvalue	Coefficient_of_eigenassay	SVD_pCMs_dplus2CTa	NoPrepr	SVD	8853	D_then_T200_RNCT-NT2	N	Kept components	RNCT
Drug	Sequential_dox_trs	D_then_T200_RNCT	Cell_line.NT2	Plate.99	ZNF449	0.6	0.0439694023388393	pearson	1	Ttest_pvalue	Coefficient_of_eigenassay	SVD_pCMs_dplus2CTa	NoPrepr	SVD	4961	D_then_T200_RNCT-NT2	N	Kept components	RNCT
Drug	Sequential_dox_trs	D_then_T200_RNCT	Cell_line.NT2	Plate.99	ZNF45	0.6	0.0784798845615609	pearson	1	Ttest_pvalue	Coefficient_of_eigenassay	SVD_pCMs_dplus2CTa	NoPrepr	SVD	1688	D_then_T200_RNCT-NT2	N	Kept components	RNCT
Drug	Sequential_dox_trs	D_then_T200_RNCT	Cell_line.NT2	Plate.99	ZNF451	0.6	0.00897624036849669	pearson	1	Ttest_pvalue	Coefficient_of_eigenassay	SVD_pCMs_dplus2CTa	NoPrepr	SVD	12617	D_then_T200_RNCT-NT2	N	Kept components	RNCT
Drug	Sequential_dox_trs	D_then_T200_RNCT	Cell_line.NT2	Plate.99	ZNF454	0.6	0.0326468769378589	pearson	1	Ttest_pvalue	Coefficient_of_eigenassay	SVD_pCMs_dplus2CTa	NoPrepr	SVD	6843	D_then_T200_RNCT-NT2	N	Kept components	RNCT
Drug	Sequential_dox_trs	D_then_T200_RNCT	Cell_line.NT2	Plate.99	ZNF460	0.6	0.0253013874484245	pearson	1	Ttest_pvalue	Coefficient_of_eigenassay	SVD_pCMs_dplus2CTa	NoPrepr	SVD	8404	D_then_T200_RNCT-NT2	N	Kept components	RNCT
Drug	Sequential_dox_trs	D_then_T200_RNCT	Cell_line.NT2	Plate.99	ZNF461	0.6	0.0337565618942193	pearson	1	Ttest_pvalue	Coefficient_of_eigenassay	SVD_pCMs_dplus2CTa	NoPrepr	SVD	6631	D_then_T200_RNCT-NT2	N	Kept components	RNCT
Drug	Sequential_dox_trs	D_then_T200_RNCT	Cell_line.NT2	Plate.99	ZNF462	0.6	0.00664872086072236	pearson	1	Ttest_pvalue	Coefficient_of_eigenassay	SVD_pCMs_dplus2CTa	NoPrepr	SVD	13270	D_then_T200_RNCT-NT2	N	Kept components	RNCT
Drug	Sequential_dox_trs	D_then_T200_RNCT	Cell_line.NT2	Plate.99	ZNF467	0.6	-0.0405226841396814	pearson	1	Ttest_pvalue	Coefficient_of_eigenassay	SVD_pCMs_dplus2CTa	NoPrepr	SVD	5450	D_then_T200_RNCT-NT2	N	Kept components	RNCT
Drug	Sequential_dox_trs	D_then_T200_RNCT	Cell_line.NT2	Plate.99	ZNF468	0.6	-0.0379116307038579	pearson	1	Ttest_pvalue	Coefficient_of_eigenassay	SVD_pCMs_dplus2CTa	NoPrepr	SVD	5924	D_then_T200_RNCT-NT2	N	Kept components	RNCT
Drug	Sequential_dox_trs	D_then_T200_RNCT	Cell_line.NT2	Plate.99	ZNF469	0.6	-0.100815320379378	pearson	1	Ttest_pvalue	Coefficient_of_eigenassay	SVD_pCMs_dplus2CTa	NoPrepr	SVD	835	D_then_T200_RNCT-NT2	N	Kept components	RNCT
Drug	Sequential_dox_trs	D_then_T200_RNCT	Cell_line.NT2	Plate.99	ZNF470	0.6	-0.0640269311346443	pearson	1	Ttest_pvalue	Coefficient_of_eigenassay	SVD_pCMs_dplus2CTa	NoPrepr	SVD	2682	D_then_T200_RNCT-NT2	N	Kept components	RNCT
Drug	Sequential_dox_trs	D_then_T200_RNCT	Cell_line.NT2	Plate.99	ZNF471	0.6	-0.0780395674600786	pearson	1	Ttest_pvalue	Coefficient_of_eigenassay	SVD_pCMs_dplus2CTa	NoPrepr	SVD	1706	D_then_T200_RNCT-NT2	N	Kept components	RNCT
Drug	Sequential_dox_trs	D_then_T200_RNCT	Cell_line.NT2	Plate.99	ZNF473	0.6	0.0014993291355229	pearson	1	Ttest_pvalue	Coefficient_of_eigenassay	SVD_pCMs_dplus2CTa	NoPrepr	SVD	14805	D_then_T200_RNCT-NT2	N	Kept components	RNCT
Drug	Sequential_dox_trs	D_then_T200_RNCT	Cell_line.NT2	Plate.99	ZNF474	0.6	0.0326438585228284	pearson	1	Ttest_pvalue	Coefficient_of_eigenassay	SVD_pCMs_dplus2CTa	NoPrepr	SVD	6844	D_then_T200_RNCT-NT2	N	Kept components	RNCT
Drug	Sequential_dox_trs	D_then_T200_RNCT	Cell_line.NT2	Plate.99	ZNF48	0.6	-0.134930748434245	pearson	1	Ttest_pvalue	Coefficient_of_eigenassay	SVD_pCMs_dplus2CTa	NoPrepr	SVD	337	D_then_T200_RNCT-NT2	N	Kept components	RNCT
Drug	Sequential_dox_trs	D_then_T200_RNCT	Cell_line.NT2	Plate.99	ZNF480	0.6	-0.0178576342037987	pearson	1	Ttest_pvalue	Coefficient_of_eigenassay	SVD_pCMs_dplus2CTa	NoPrepr	SVD	10243	D_then_T200_RNCT-NT2	N	Kept components	RNCT
Drug	Sequential_dox_trs	D_then_T200_RNCT	Cell_line.NT2	Plate.99	ZNF483	0.6	0.00100229711177245	pearson	1	Ttest_pvalue	Coefficient_of_eigenassay	SVD_pCMs_dplus2CTa	NoPrepr	SVD	14978	D_then_T200_RNCT-NT2	N	Kept components	RNCT
Drug	Sequential_dox_trs	D_then_T200_RNCT	Cell_line.NT2	Plate.99	ZNF484	0.6	0.063989891730973	pearson	1	Ttest_pvalue	Coefficient_of_eigenassay	SVD_pCMs_dplus2CTa	NoPrepr	SVD	2685	D_then_T200_RNCT-NT2	N	Kept components	RNCT
Drug	Sequential_dox_trs	D_then_T200_RNCT	Cell_line.NT2	Plate.99	ZNF485	0.6	-0.000114106646857248	pearson	1	Ttest_pvalue	Coefficient_of_eigenassay	SVD_pCMs_dplus2CTa	NoPrepr	SVD	15274	D_then_T200_RNCT-NT2	N	Kept components	RNCT
Drug	Sequential_dox_trs	D_then_T200_RNCT	Cell_line.NT2	Plate.99	ZNF486	0.6	-0.0695033769241048	pearson	1	Ttest_pvalue	Coefficient_of_eigenassay	SVD_pCMs_dplus2CTa	NoPrepr	SVD	2244	D_then_T200_RNCT-NT2	N	Kept components	RNCT
Drug	Sequential_dox_trs	D_then_T200_RNCT	Cell_line.NT2	Plate.99	ZNF488	0.6	0.00188932674311594	pearson	1	Ttest_pvalue	Coefficient_of_eigenassay	SVD_pCMs_dplus2CTa	NoPrepr	SVD	14695	D_then_T200_RNCT-NT2	N	Kept components	RNCT
Drug	Sequential_dox_trs	D_then_T200_RNCT	Cell_line.NT2	Plate.99	ZNF490	0.6	-0.00469310962712137	pearson	1	Ttest_pvalue	Coefficient_of_eigenassay	SVD_pCMs_dplus2CTa	NoPrepr	SVD	13822	D_then_T200_RNCT-NT2	N	Kept components	RNCT
Drug	Sequential_dox_trs	D_then_T200_RNCT	Cell_line.NT2	Plate.99	ZNF491	0.6	-0.0164110570824072	pearson	1	Ttest_pvalue	Coefficient_of_eigenassay	SVD_pCMs_dplus2CTa	NoPrepr	SVD	10618	D_then_T200_RNCT-NT2	N	Kept components	RNCT
Drug	Sequential_dox_trs	D_then_T200_RNCT	Cell_line.NT2	Plate.99	ZNF493	0.6	-0.0607616301203177	pearson	1	Ttest_pvalue	Coefficient_of_eigenassay	SVD_pCMs_dplus2CTa	NoPrepr	SVD	2958	D_then_T200_RNCT-NT2	N	Kept components	RNCT
Drug	Sequential_dox_trs	D_then_T200_RNCT	Cell_line.NT2	Plate.99	ZNF496	0.6	0.0044385190993883	pearson	1	Ttest_pvalue	Coefficient_of_eigenassay	SVD_pCMs_dplus2CTa	NoPrepr	SVD	13902	D_then_T200_RNCT-NT2	N	Kept components	RNCT
Drug	Sequential_dox_trs	D_then_T200_RNCT	Cell_line.NT2	Plate.99	ZNF497	0.6	-0.0202409623732578	pearson	1	Ttest_pvalue	Coefficient_of_eigenassay	SVD_pCMs_dplus2CTa	NoPrepr	SVD	9610	D_then_T200_RNCT-NT2	N	Kept components	RNCT
Drug	Sequential_dox_trs	D_then_T200_RNCT	Cell_line.NT2	Plate.99	ZNF500	0.6	-0.0133727255985832	pearson	1	Ttest_pvalue	Coefficient_of_eigenassay	SVD_pCMs_dplus2CTa	NoPrepr	SVD	11426	D_then_T200_RNCT-NT2	N	Kept components	RNCT
Drug	Sequential_dox_trs	D_then_T200_RNCT	Cell_line.NT2	Plate.99	ZNF501	0.6	0.00376095097723191	pearson	1	Ttest_pvalue	Coefficient_of_eigenassay	SVD_pCMs_dplus2CTa	NoPrepr	SVD	14103	D_then_T200_RNCT-NT2	N	Kept components	RNCT
Drug	Sequential_dox_trs	D_then_T200_RNCT	Cell_line.NT2	Plate.99	ZNF502	0.6	-0.0180391356123828	pearson	1	Ttest_pvalue	Coefficient_of_eigenassay	SVD_pCMs_dplus2CTa	NoPrepr	SVD	10197	D_then_T200_RNCT-NT2	N	Kept components	RNCT
Drug	Sequential_dox_trs	D_then_T200_RNCT	Cell_line.NT2	Plate.99	ZNF503	0.6	-0.0131288814571307	pearson	1	Ttest_pvalue	Coefficient_of_eigenassay	SVD_pCMs_dplus2CTa	NoPrepr	SVD	11478	D_then_T200_RNCT-NT2	N	Kept components	RNCT
Drug	Sequential_dox_trs	D_then_T200_RNCT	Cell_line.NT2	Plate.99	ZNF506	0.6	-0.0517082862245738	pearson	1	Ttest_pvalue	Coefficient_of_eigenassay	SVD_pCMs_dplus2CTa	NoPrepr	SVD	3919	D_then_T200_RNCT-NT2	N	Kept components	RNCT
Drug	Sequential_dox_trs	D_then_T200_RNCT	Cell_line.NT2	Plate.99	ZNF507	0.6	-0.0265345479977391	pearson	1	Ttest_pvalue	Coefficient_of_eigenassay	SVD_pCMs_dplus2CTa	NoPrepr	SVD	8137	D_then_T200_RNCT-NT2	N	Kept components	RNCT
Drug	Sequential_dox_trs	D_then_T200_RNCT	Cell_line.NT2	Plate.99	ZNF510	0.6	-0.061426878534971	pearson	1	Ttest_pvalue	Coefficient_of_eigenassay	SVD_pCMs_dplus2CTa	NoPrepr	SVD	2899	D_then_T200_RNCT-NT2	N	Kept components	RNCT
Drug	Sequential_dox_trs	D_then_T200_RNCT	Cell_line.NT2	Plate.99	ZNF511	0.6	-0.0941380960476092	pearson	1	Ttest_pvalue	Coefficient_of_eigenassay	SVD_pCMs_dplus2CTa	NoPrepr	SVD	1034	D_then_T200_RNCT-NT2	N	Kept components	RNCT
Drug	Sequential_dox_trs	D_then_T200_RNCT	Cell_line.NT2	Plate.99	ZNF512	0.6	0.0357873208983153	pearson	1	Ttest_pvalue	Coefficient_of_eigenassay	SVD_pCMs_dplus2CTa	NoPrepr	SVD	6262	D_then_T200_RNCT-NT2	N	Kept components	RNCT
Drug	Sequential_dox_trs	D_then_T200_RNCT	Cell_line.NT2	Plate.99	ZNF512B	0.6	-0.0210359096676662	pearson	1	Ttest_pvalue	Coefficient_of_eigenassay	SVD_pCMs_dplus2CTa	NoPrepr	SVD	9412	D_then_T200_RNCT-NT2	N	Kept components	RNCT
Drug	Sequential_dox_trs	D_then_T200_RNCT	Cell_line.NT2	Plate.99	ZNF513	0.6	0.00714134565577331	pearson	1	Ttest_pvalue	Coefficient_of_eigenassay	SVD_pCMs_dplus2CTa	NoPrepr	SVD	13135	D_then_T200_RNCT-NT2	N	Kept components	RNCT
Drug	Sequential_dox_trs	D_then_T200_RNCT	Cell_line.NT2	Plate.99	ZNF514	0.6	0.0296948679008369	pearson	1	Ttest_pvalue	Coefficient_of_eigenassay	SVD_pCMs_dplus2CTa	NoPrepr	SVD	7473	D_then_T200_RNCT-NT2	N	Kept components	RNCT
Drug	Sequential_dox_trs	D_then_T200_RNCT	Cell_line.NT2	Plate.99	ZNF516	0.6	-0.00645720342743169	pearson	1	Ttest_pvalue	Coefficient_of_eigenassay	SVD_pCMs_dplus2CTa	NoPrepr	SVD	13316	D_then_T200_RNCT-NT2	N	Kept components	RNCT
Drug	Sequential_dox_trs	D_then_T200_RNCT	Cell_line.NT2	Plate.99	ZNF517	0.6	-0.00255928089776853	pearson	1	Ttest_pvalue	Coefficient_of_eigenassay	SVD_pCMs_dplus2CTa	NoPrepr	SVD	14478	D_then_T200_RNCT-NT2	N	Kept components	RNCT
Drug	Sequential_dox_trs	D_then_T200_RNCT	Cell_line.NT2	Plate.99	ZNF518A	0.6	-0.0217774754612839	pearson	1	Ttest_pvalue	Coefficient_of_eigenassay	SVD_pCMs_dplus2CTa	NoPrepr	SVD	9244	D_then_T200_RNCT-NT2	N	Kept components	RNCT
Drug	Sequential_dox_trs	D_then_T200_RNCT	Cell_line.NT2	Plate.99	ZNF518B	0.6	0.0560932713236646	pearson	1	Ttest_pvalue	Coefficient_of_eigenassay	SVD_pCMs_dplus2CTa	NoPrepr	SVD	3414	D_then_T200_RNCT-NT2	N	Kept components	RNCT
Drug	Sequential_dox_trs	D_then_T200_RNCT	Cell_line.NT2	Plate.99	ZNF519	0.6	0.0483492612191848	pearson	1	Ttest_pvalue	Coefficient_of_eigenassay	SVD_pCMs_dplus2CTa	NoPrepr	SVD	4347	D_then_T200_RNCT-NT2	N	Kept components	RNCT
Drug	Sequential_dox_trs	D_then_T200_RNCT	Cell_line.NT2	Plate.99	ZNF521	0.6	-0.00624928383991035	pearson	1	Ttest_pvalue	Coefficient_of_eigenassay	SVD_pCMs_dplus2CTa	NoPrepr	SVD	13380	D_then_T200_RNCT-NT2	N	Kept components	RNCT
Drug	Sequential_dox_trs	D_then_T200_RNCT	Cell_line.NT2	Plate.99	ZNF524	0.6	0.0570033575744738	pearson	1	Ttest_pvalue	Coefficient_of_eigenassay	SVD_pCMs_dplus2CTa	NoPrepr	SVD	3321	D_then_T200_RNCT-NT2	N	Kept components	RNCT
Drug	Sequential_dox_trs	D_then_T200_RNCT	Cell_line.NT2	Plate.99	ZNF526	0.6	0.0555782842566661	pearson	1	Ttest_pvalue	Coefficient_of_eigenassay	SVD_pCMs_dplus2CTa	NoPrepr	SVD	3476	D_then_T200_RNCT-NT2	N	Kept components	RNCT
Drug	Sequential_dox_trs	D_then_T200_RNCT	Cell_line.NT2	Plate.99	ZNF527	0.6	-0.0378602568550167	pearson	1	Ttest_pvalue	Coefficient_of_eigenassay	SVD_pCMs_dplus2CTa	NoPrepr	SVD	5930	D_then_T200_RNCT-NT2	N	Kept components	RNCT
Drug	Sequential_dox_trs	D_then_T200_RNCT	Cell_line.NT2	Plate.99	ZNF528	0.6	0.0593010390084887	pearson	1	Ttest_pvalue	Coefficient_of_eigenassay	SVD_pCMs_dplus2CTa	NoPrepr	SVD	3080	D_then_T200_RNCT-NT2	N	Kept components	RNCT
Drug	Sequential_dox_trs	D_then_T200_RNCT	Cell_line.NT2	Plate.99	ZNF529	0.6	-0.00340075025912417	pearson	1	Ttest_pvalue	Coefficient_of_eigenassay	SVD_pCMs_dplus2CTa	NoPrepr	SVD	14227	D_then_T200_RNCT-NT2	N	Kept components	RNCT
Drug	Sequential_dox_trs	D_then_T200_RNCT	Cell_line.NT2	Plate.99	ZNF530	0.6	0.0242720220159423	pearson	1	Ttest_pvalue	Coefficient_of_eigenassay	SVD_pCMs_dplus2CTa	NoPrepr	SVD	8647	D_then_T200_RNCT-NT2	N	Kept components	RNCT
Drug	Sequential_dox_trs	D_then_T200_RNCT	Cell_line.NT2	Plate.99	ZNF532	0.6	0.0574425676558508	pearson	1	Ttest_pvalue	Coefficient_of_eigenassay	SVD_pCMs_dplus2CTa	NoPrepr	SVD	3277	D_then_T200_RNCT-NT2	N	Kept components	RNCT
Drug	Sequential_dox_trs	D_then_T200_RNCT	Cell_line.NT2	Plate.99	ZNF536	0.6	-0.0926657962923355	pearson	1	Ttest_pvalue	Coefficient_of_eigenassay	SVD_pCMs_dplus2CTa	NoPrepr	SVD	1085	D_then_T200_RNCT-NT2	N	Kept components	RNCT
Drug	Sequential_dox_trs	D_then_T200_RNCT	Cell_line.NT2	Plate.99	ZNF540	0.6	-0.0218282974199348	pearson	1	Ttest_pvalue	Coefficient_of_eigenassay	SVD_pCMs_dplus2CTa	NoPrepr	SVD	9228	D_then_T200_RNCT-NT2	N	Kept components	RNCT
Drug	Sequential_dox_trs	D_then_T200_RNCT	Cell_line.NT2	Plate.99	ZNF543	0.6	-0.0341319174642379	pearson	1	Ttest_pvalue	Coefficient_of_eigenassay	SVD_pCMs_dplus2CTa	NoPrepr	SVD	6564	D_then_T200_RNCT-NT2	N	Kept components	RNCT
Drug	Sequential_dox_trs	D_then_T200_RNCT	Cell_line.NT2	Plate.99	ZNF544	0.6	-0.020001486643874	pearson	1	Ttest_pvalue	Coefficient_of_eigenassay	SVD_pCMs_dplus2CTa	NoPrepr	SVD	9663	D_then_T200_RNCT-NT2	N	Kept components	RNCT
Drug	Sequential_dox_trs	D_then_T200_RNCT	Cell_line.NT2	Plate.99	ZNF546	0.6	-0.0465242383565489	pearson	1	Ttest_pvalue	Coefficient_of_eigenassay	SVD_pCMs_dplus2CTa	NoPrepr	SVD	4586	D_then_T200_RNCT-NT2	N	Kept components	RNCT
Drug	Sequential_dox_trs	D_then_T200_RNCT	Cell_line.NT2	Plate.99	ZNF547	0.6	0.0699903439117064	pearson	1	Ttest_pvalue	Coefficient_of_eigenassay	SVD_pCMs_dplus2CTa	NoPrepr	SVD	2210	D_then_T200_RNCT-NT2	N	Kept components	RNCT
Drug	Sequential_dox_trs	D_then_T200_RNCT	Cell_line.NT2	Plate.99	ZNF548	0.6	0.0400311749792435	pearson	1	Ttest_pvalue	Coefficient_of_eigenassay	SVD_pCMs_dplus2CTa	NoPrepr	SVD	5521	D_then_T200_RNCT-NT2	N	Kept components	RNCT
Drug	Sequential_dox_trs	D_then_T200_RNCT	Cell_line.NT2	Plate.99	ZNF549	0.6	0.00350088033033273	pearson	1	Ttest_pvalue	Coefficient_of_eigenassay	SVD_pCMs_dplus2CTa	NoPrepr	SVD	14200	D_then_T200_RNCT-NT2	N	Kept components	RNCT
Drug	Sequential_dox_trs	D_then_T200_RNCT	Cell_line.NT2	Plate.99	ZNF550	0.6	-0.000979436985597587	pearson	1	Ttest_pvalue	Coefficient_of_eigenassay	SVD_pCMs_dplus2CTa	NoPrepr	SVD	14988	D_then_T200_RNCT-NT2	N	Kept components	RNCT
Drug	Sequential_dox_trs	D_then_T200_RNCT	Cell_line.NT2	Plate.99	ZNF551	0.6	-0.0341074187421353	pearson	1	Ttest_pvalue	Coefficient_of_eigenassay	SVD_pCMs_dplus2CTa	NoPrepr	SVD	6571	D_then_T200_RNCT-NT2	N	Kept components	RNCT
Drug	Sequential_dox_trs	D_then_T200_RNCT	Cell_line.NT2	Plate.99	ZNF552	0.6	-0.0614809707723281	pearson	1	Ttest_pvalue	Coefficient_of_eigenassay	SVD_pCMs_dplus2CTa	NoPrepr	SVD	2886	D_then_T200_RNCT-NT2	N	Kept components	RNCT
Drug	Sequential_dox_trs	D_then_T200_RNCT	Cell_line.NT2	Plate.99	ZNF554	0.6	0.0393113181388851	pearson	1	Ttest_pvalue	Coefficient_of_eigenassay	SVD_pCMs_dplus2CTa	NoPrepr	SVD	5649	D_then_T200_RNCT-NT2	N	Kept components	RNCT
Drug	Sequential_dox_trs	D_then_T200_RNCT	Cell_line.NT2	Plate.99	ZNF555	0.6	0.0365144999235784	pearson	1	Ttest_pvalue	Coefficient_of_eigenassay	SVD_pCMs_dplus2CTa	NoPrepr	SVD	6149	D_then_T200_RNCT-NT2	N	Kept components	RNCT
Drug	Sequential_dox_trs	D_then_T200_RNCT	Cell_line.NT2	Plate.99	ZNF557	0.6	-0.0443867174478074	pearson	1	Ttest_pvalue	Coefficient_of_eigenassay	SVD_pCMs_dplus2CTa	NoPrepr	SVD	4885	D_then_T200_RNCT-NT2	N	Kept components	RNCT
Drug	Sequential_dox_trs	D_then_T200_RNCT	Cell_line.NT2	Plate.99	ZNF558	0.6	-0.0614021495089337	pearson	1	Ttest_pvalue	Coefficient_of_eigenassay	SVD_pCMs_dplus2CTa	NoPrepr	SVD	2904	D_then_T200_RNCT-NT2	N	Kept components	RNCT
Drug	Sequential_dox_trs	D_then_T200_RNCT	Cell_line.NT2	Plate.99	ZNF559	0.6	-0.0398048933832048	pearson	1	Ttest_pvalue	Coefficient_of_eigenassay	SVD_pCMs_dplus2CTa	NoPrepr	SVD	5566	D_then_T200_RNCT-NT2	N	Kept components	RNCT
Drug	Sequential_dox_trs	D_then_T200_RNCT	Cell_line.NT2	Plate.99	ZNF561	0.6	0.0323032993629557	pearson	1	Ttest_pvalue	Coefficient_of_eigenassay	SVD_pCMs_dplus2CTa	NoPrepr	SVD	6904	D_then_T200_RNCT-NT2	N	Kept components	RNCT
Drug	Sequential_dox_trs	D_then_T200_RNCT	Cell_line.NT2	Plate.99	ZNF562	0.6	0.0530797605126281	pearson	1	Ttest_pvalue	Coefficient_of_eigenassay	SVD_pCMs_dplus2CTa	NoPrepr	SVD	3760	D_then_T200_RNCT-NT2	N	Kept components	RNCT
Drug	Sequential_dox_trs	D_then_T200_RNCT	Cell_line.NT2	Plate.99	ZNF563	0.6	0.0337503300442527	pearson	1	Ttest_pvalue	Coefficient_of_eigenassay	SVD_pCMs_dplus2CTa	NoPrepr	SVD	6632	D_then_T200_RNCT-NT2	N	Kept components	RNCT
Drug	Sequential_dox_trs	D_then_T200_RNCT	Cell_line.NT2	Plate.99	ZNF564	0.6	-0.0439706778436234	pearson	1	Ttest_pvalue	Coefficient_of_eigenassay	SVD_pCMs_dplus2CTa	NoPrepr	SVD	4960	D_then_T200_RNCT-NT2	N	Kept components	RNCT
Drug	Sequential_dox_trs	D_then_T200_RNCT	Cell_line.NT2	Plate.99	ZNF565	0.6	0.0992207486283475	pearson	1	Ttest_pvalue	Coefficient_of_eigenassay	SVD_pCMs_dplus2CTa	NoPrepr	SVD	869	D_then_T200_RNCT-NT2	N	Kept components	RNCT
Drug	Sequential_dox_trs	D_then_T200_RNCT	Cell_line.NT2	Plate.99	ZNF566	0.6	-0.0307863888845944	pearson	1	Ttest_pvalue	Coefficient_of_eigenassay	SVD_pCMs_dplus2CTa	NoPrepr	SVD	7217	D_then_T200_RNCT-NT2	N	Kept components	RNCT
Drug	Sequential_dox_trs	D_then_T200_RNCT	Cell_line.NT2	Plate.99	ZNF567	0.6	0.0144750748033752	pearson	1	Ttest_pvalue	Coefficient_of_eigenassay	SVD_pCMs_dplus2CTa	NoPrepr	SVD	11126	D_then_T200_RNCT-NT2	N	Kept components	RNCT
Drug	Sequential_dox_trs	D_then_T200_RNCT	Cell_line.NT2	Plate.99	ZNF568	0.6	-0.0185796499160467	pearson	1	Ttest_pvalue	Coefficient_of_eigenassay	SVD_pCMs_dplus2CTa	NoPrepr	SVD	10062	D_then_T200_RNCT-NT2	N	Kept components	RNCT
Drug	Sequential_dox_trs	D_then_T200_RNCT	Cell_line.NT2	Plate.99	ZNF569	0.6	-0.0365798300183362	pearson	1	Ttest_pvalue	Coefficient_of_eigenassay	SVD_pCMs_dplus2CTa	NoPrepr	SVD	6136	D_then_T200_RNCT-NT2	N	Kept components	RNCT
Drug	Sequential_dox_trs	D_then_T200_RNCT	Cell_line.NT2	Plate.99	ZNF57	0.6	-0.0215006972938939	pearson	1	Ttest_pvalue	Coefficient_of_eigenassay	SVD_pCMs_dplus2CTa	NoPrepr	SVD	9308	D_then_T200_RNCT-NT2	N	Kept components	RNCT
Drug	Sequential_dox_trs	D_then_T200_RNCT	Cell_line.NT2	Plate.99	ZNF570	0.6	-0.0516216331109633	pearson	1	Ttest_pvalue	Coefficient_of_eigenassay	SVD_pCMs_dplus2CTa	NoPrepr	SVD	3929	D_then_T200_RNCT-NT2	N	Kept components	RNCT
Drug	Sequential_dox_trs	D_then_T200_RNCT	Cell_line.NT2	Plate.99	ZNF571	0.6	-0.00396256409918982	pearson	1	Ttest_pvalue	Coefficient_of_eigenassay	SVD_pCMs_dplus2CTa	NoPrepr	SVD	14047	D_then_T200_RNCT-NT2	N	Kept components	RNCT
Drug	Sequential_dox_trs	D_then_T200_RNCT	Cell_line.NT2	Plate.99	ZNF572	0.6	0.00138590137469979	pearson	1	Ttest_pvalue	Coefficient_of_eigenassay	SVD_pCMs_dplus2CTa	NoPrepr	SVD	14843	D_then_T200_RNCT-NT2	N	Kept components	RNCT
Drug	Sequential_dox_trs	D_then_T200_RNCT	Cell_line.NT2	Plate.99	ZNF573	0.6	0.113422225351466	pearson	1	Ttest_pvalue	Coefficient_of_eigenassay	SVD_pCMs_dplus2CTa	NoPrepr	SVD	586	D_then_T200_RNCT-NT2	N	Kept components	RNCT
Drug	Sequential_dox_trs	D_then_T200_RNCT	Cell_line.NT2	Plate.99	ZNF574	0.6	0.00540426849086109	pearson	1	Ttest_pvalue	Coefficient_of_eigenassay	SVD_pCMs_dplus2CTa	NoPrepr	SVD	13609	D_then_T200_RNCT-NT2	N	Kept components	RNCT
Drug	Sequential_dox_trs	D_then_T200_RNCT	Cell_line.NT2	Plate.99	ZNF575	0.6	0.089226854684973	pearson	1	Ttest_pvalue	Coefficient_of_eigenassay	SVD_pCMs_dplus2CTa	NoPrepr	SVD	1222	D_then_T200_RNCT-NT2	N	Kept components	RNCT
Drug	Sequential_dox_trs	D_then_T200_RNCT	Cell_line.NT2	Plate.99	ZNF576	0.6	-0.0541659303596114	pearson	1	Ttest_pvalue	Coefficient_of_eigenassay	SVD_pCMs_dplus2CTa	NoPrepr	SVD	3624	D_then_T200_RNCT-NT2	N	Kept components	RNCT
Drug	Sequential_dox_trs	D_then_T200_RNCT	Cell_line.NT2	Plate.99	ZNF577	0.6	0.0283244886108982	pearson	1	Ttest_pvalue	Coefficient_of_eigenassay	SVD_pCMs_dplus2CTa	NoPrepr	SVD	7758	D_then_T200_RNCT-NT2	N	Kept components	RNCT
Drug	Sequential_dox_trs	D_then_T200_RNCT	Cell_line.NT2	Plate.99	ZNF579	0.6	-0.0073757206855343	pearson	1	Ttest_pvalue	Coefficient_of_eigenassay	SVD_pCMs_dplus2CTa	NoPrepr	SVD	13066	D_then_T200_RNCT-NT2	N	Kept components	RNCT
Drug	Sequential_dox_trs	D_then_T200_RNCT	Cell_line.NT2	Plate.99	ZNF580	0.6	0.0230386747721248	pearson	1	Ttest_pvalue	Coefficient_of_eigenassay	SVD_pCMs_dplus2CTa	NoPrepr	SVD	8946	D_then_T200_RNCT-NT2	N	Kept components	RNCT
Drug	Sequential_dox_trs	D_then_T200_RNCT	Cell_line.NT2	Plate.99	ZNF581	0.6	-0.0129881511395192	pearson	1	Ttest_pvalue	Coefficient_of_eigenassay	SVD_pCMs_dplus2CTa	NoPrepr	SVD	11521	D_then_T200_RNCT-NT2	N	Kept components	RNCT
Drug	Sequential_dox_trs	D_then_T200_RNCT	Cell_line.NT2	Plate.99	ZNF582	0.6	0.0202771687890208	pearson	1	Ttest_pvalue	Coefficient_of_eigenassay	SVD_pCMs_dplus2CTa	NoPrepr	SVD	9602	D_then_T200_RNCT-NT2	N	Kept components	RNCT
Drug	Sequential_dox_trs	D_then_T200_RNCT	Cell_line.NT2	Plate.99	ZNF583	0.6	-0.0591795959011986	pearson	1	Ttest_pvalue	Coefficient_of_eigenassay	SVD_pCMs_dplus2CTa	NoPrepr	SVD	3091	D_then_T200_RNCT-NT2	N	Kept components	RNCT
Drug	Sequential_dox_trs	D_then_T200_RNCT	Cell_line.NT2	Plate.99	ZNF584	0.6	0.108970260080899	pearson	1	Ttest_pvalue	Coefficient_of_eigenassay	SVD_pCMs_dplus2CTa	NoPrepr	SVD	667	D_then_T200_RNCT-NT2	N	Kept components	RNCT
Drug	Sequential_dox_trs	D_then_T200_RNCT	Cell_line.NT2	Plate.99	ZNF585A	0.6	-0.041778796394064	pearson	1	Ttest_pvalue	Coefficient_of_eigenassay	SVD_pCMs_dplus2CTa	NoPrepr	SVD	5269	D_then_T200_RNCT-NT2	N	Kept components	RNCT
Drug	Sequential_dox_trs	D_then_T200_RNCT	Cell_line.NT2	Plate.99	ZNF585B	0.6	0.012384749723111	pearson	1	Ttest_pvalue	Coefficient_of_eigenassay	SVD_pCMs_dplus2CTa	NoPrepr	SVD	11655	D_then_T200_RNCT-NT2	N	Kept components	RNCT
Drug	Sequential_dox_trs	D_then_T200_RNCT	Cell_line.NT2	Plate.99	ZNF586	0.6	-0.0151313569543755	pearson	1	Ttest_pvalue	Coefficient_of_eigenassay	SVD_pCMs_dplus2CTa	NoPrepr	SVD	10951	D_then_T200_RNCT-NT2	N	Kept components	RNCT
Drug	Sequential_dox_trs	D_then_T200_RNCT	Cell_line.NT2	Plate.99	ZNF587	0.6	-0.0970206083440763	pearson	1	Ttest_pvalue	Coefficient_of_eigenassay	SVD_pCMs_dplus2CTa	NoPrepr	SVD	932	D_then_T200_RNCT-NT2	N	Kept components	RNCT
Drug	Sequential_dox_trs	D_then_T200_RNCT	Cell_line.NT2	Plate.99	ZNF587B	0.6	-0.111050826466005	pearson	1	Ttest_pvalue	Coefficient_of_eigenassay	SVD_pCMs_dplus2CTa	NoPrepr	SVD	624	D_then_T200_RNCT-NT2	N	Kept components	RNCT
Drug	Sequential_dox_trs	D_then_T200_RNCT	Cell_line.NT2	Plate.99	ZNF589	0.6	-0.00983506057989487	pearson	1	Ttest_pvalue	Coefficient_of_eigenassay	SVD_pCMs_dplus2CTa	NoPrepr	SVD	12385	D_then_T200_RNCT-NT2	N	Kept components	RNCT
Drug	Sequential_dox_trs	D_then_T200_RNCT	Cell_line.NT2	Plate.99	ZNF592	0.6	0.0614672398394491	pearson	1	Ttest_pvalue	Coefficient_of_eigenassay	SVD_pCMs_dplus2CTa	NoPrepr	SVD	2890	D_then_T200_RNCT-NT2	N	Kept components	RNCT
Drug	Sequential_dox_trs	D_then_T200_RNCT	Cell_line.NT2	Plate.99	ZNF593	0.6	0.0711908972818917	pearson	1	Ttest_pvalue	Coefficient_of_eigenassay	SVD_pCMs_dplus2CTa	NoPrepr	SVD	2136	D_then_T200_RNCT-NT2	N	Kept components	RNCT
Drug	Sequential_dox_trs	D_then_T200_RNCT	Cell_line.NT2	Plate.99	ZNF594	0.6	-0.0817589320370712	pearson	1	Ttest_pvalue	Coefficient_of_eigenassay	SVD_pCMs_dplus2CTa	NoPrepr	SVD	1520	D_then_T200_RNCT-NT2	N	Kept components	RNCT
Drug	Sequential_dox_trs	D_then_T200_RNCT	Cell_line.NT2	Plate.99	ZNF595	0.6	-0.0248226005422946	pearson	1	Ttest_pvalue	Coefficient_of_eigenassay	SVD_pCMs_dplus2CTa	NoPrepr	SVD	8520	D_then_T200_RNCT-NT2	N	Kept components	RNCT
Drug	Sequential_dox_trs	D_then_T200_RNCT	Cell_line.NT2	Plate.99	ZNF596	0.6	-0.0512343043512623	pearson	1	Ttest_pvalue	Coefficient_of_eigenassay	SVD_pCMs_dplus2CTa	NoPrepr	SVD	3985	D_then_T200_RNCT-NT2	N	Kept components	RNCT
Drug	Sequential_dox_trs	D_then_T200_RNCT	Cell_line.NT2	Plate.99	ZNF597	0.6	-0.00535868883331208	pearson	1	Ttest_pvalue	Coefficient_of_eigenassay	SVD_pCMs_dplus2CTa	NoPrepr	SVD	13626	D_then_T200_RNCT-NT2	N	Kept components	RNCT
Drug	Sequential_dox_trs	D_then_T200_RNCT	Cell_line.NT2	Plate.99	ZNF598	0.6	0.00407846550203973	pearson	1	Ttest_pvalue	Coefficient_of_eigenassay	SVD_pCMs_dplus2CTa	NoPrepr	SVD	14002	D_then_T200_RNCT-NT2	N	Kept components	RNCT
Drug	Sequential_dox_trs	D_then_T200_RNCT	Cell_line.NT2	Plate.99	ZNF599	0.6	0.0188967790306914	pearson	1	Ttest_pvalue	Coefficient_of_eigenassay	SVD_pCMs_dplus2CTa	NoPrepr	SVD	9986	D_then_T200_RNCT-NT2	N	Kept components	RNCT
Drug	Sequential_dox_trs	D_then_T200_RNCT	Cell_line.NT2	Plate.99	ZNF600	0.6	-0.0109821796057181	pearson	1	Ttest_pvalue	Coefficient_of_eigenassay	SVD_pCMs_dplus2CTa	NoPrepr	SVD	12073	D_then_T200_RNCT-NT2	N	Kept components	RNCT
Drug	Sequential_dox_trs	D_then_T200_RNCT	Cell_line.NT2	Plate.99	ZNF605	0.6	-0.0369929743620336	pearson	1	Ttest_pvalue	Coefficient_of_eigenassay	SVD_pCMs_dplus2CTa	NoPrepr	SVD	6078	D_then_T200_RNCT-NT2	N	Kept components	RNCT
Drug	Sequential_dox_trs	D_then_T200_RNCT	Cell_line.NT2	Plate.99	ZNF606	0.6	-0.0978649360666237	pearson	1	Ttest_pvalue	Coefficient_of_eigenassay	SVD_pCMs_dplus2CTa	NoPrepr	SVD	906	D_then_T200_RNCT-NT2	N	Kept components	RNCT
Drug	Sequential_dox_trs	D_then_T200_RNCT	Cell_line.NT2	Plate.99	ZNF607	0.6	0.00506521763385486	pearson	1	Ttest_pvalue	Coefficient_of_eigenassay	SVD_pCMs_dplus2CTa	NoPrepr	SVD	13708	D_then_T200_RNCT-NT2	N	Kept components	RNCT
Drug	Sequential_dox_trs	D_then_T200_RNCT	Cell_line.NT2	Plate.99	ZNF608	0.6	-0.0502411067845491	pearson	1	Ttest_pvalue	Coefficient_of_eigenassay	SVD_pCMs_dplus2CTa	NoPrepr	SVD	4097	D_then_T200_RNCT-NT2	N	Kept components	RNCT
Drug	Sequential_dox_trs	D_then_T200_RNCT	Cell_line.NT2	Plate.99	ZNF609	0.6	0.0208410639637299	pearson	1	Ttest_pvalue	Coefficient_of_eigenassay	SVD_pCMs_dplus2CTa	NoPrepr	SVD	9460	D_then_T200_RNCT-NT2	N	Kept components	RNCT
Drug	Sequential_dox_trs	D_then_T200_RNCT	Cell_line.NT2	Plate.99	ZNF610	0.6	0.0351751055302894	pearson	1	Ttest_pvalue	Coefficient_of_eigenassay	SVD_pCMs_dplus2CTa	NoPrepr	SVD	6368	D_then_T200_RNCT-NT2	N	Kept components	RNCT
Drug	Sequential_dox_trs	D_then_T200_RNCT	Cell_line.NT2	Plate.99	ZNF611	0.6	-0.00242400239479848	pearson	1	Ttest_pvalue	Coefficient_of_eigenassay	SVD_pCMs_dplus2CTa	NoPrepr	SVD	14521	D_then_T200_RNCT-NT2	N	Kept components	RNCT
Drug	Sequential_dox_trs	D_then_T200_RNCT	Cell_line.NT2	Plate.99	ZNF613	0.6	-0.00723739770767296	pearson	1	Ttest_pvalue	Coefficient_of_eigenassay	SVD_pCMs_dplus2CTa	NoPrepr	SVD	13106	D_then_T200_RNCT-NT2	N	Kept components	RNCT
Drug	Sequential_dox_trs	D_then_T200_RNCT	Cell_line.NT2	Plate.99	ZNF614	0.6	-0.0596794169717584	pearson	1	Ttest_pvalue	Coefficient_of_eigenassay	SVD_pCMs_dplus2CTa	NoPrepr	SVD	3041	D_then_T200_RNCT-NT2	N	Kept components	RNCT
Drug	Sequential_dox_trs	D_then_T200_RNCT	Cell_line.NT2	Plate.99	ZNF615	0.6	0.0227994992532126	pearson	1	Ttest_pvalue	Coefficient_of_eigenassay	SVD_pCMs_dplus2CTa	NoPrepr	SVD	8996	D_then_T200_RNCT-NT2	N	Kept components	RNCT
Drug	Sequential_dox_trs	D_then_T200_RNCT	Cell_line.NT2	Plate.99	ZNF616	0.6	-0.0318831085280935	pearson	1	Ttest_pvalue	Coefficient_of_eigenassay	SVD_pCMs_dplus2CTa	NoPrepr	SVD	6971	D_then_T200_RNCT-NT2	N	Kept components	RNCT
Drug	Sequential_dox_trs	D_then_T200_RNCT	Cell_line.NT2	Plate.99	ZNF618	0.6	0.0429391250806033	pearson	1	Ttest_pvalue	Coefficient_of_eigenassay	SVD_pCMs_dplus2CTa	NoPrepr	SVD	5109	D_then_T200_RNCT-NT2	N	Kept components	RNCT
Drug	Sequential_dox_trs	D_then_T200_RNCT	Cell_line.NT2	Plate.99	ZNF619	0.6	0.103445417948041	pearson	1	Ttest_pvalue	Coefficient_of_eigenassay	SVD_pCMs_dplus2CTa	NoPrepr	SVD	773	D_then_T200_RNCT-NT2	N	Kept components	RNCT
Drug	Sequential_dox_trs	D_then_T200_RNCT	Cell_line.NT2	Plate.99	ZNF620	0.6	0.0102782445712964	pearson	1	Ttest_pvalue	Coefficient_of_eigenassay	SVD_pCMs_dplus2CTa	NoPrepr	SVD	12274	D_then_T200_RNCT-NT2	N	Kept components	RNCT
Drug	Sequential_dox_trs	D_then_T200_RNCT	Cell_line.NT2	Plate.99	ZNF621	0.6	-0.168279375743903	pearson	1	Ttest_pvalue	Coefficient_of_eigenassay	SVD_pCMs_dplus2CTa	NoPrepr	SVD	152	D_then_T200_RNCT-NT2	N	Kept components	RNCT
Drug	Sequential_dox_trs	D_then_T200_RNCT	Cell_line.NT2	Plate.99	ZNF622	0.6	0.0673853040406088	pearson	1	Ttest_pvalue	Coefficient_of_eigenassay	SVD_pCMs_dplus2CTa	NoPrepr	SVD	2403	D_then_T200_RNCT-NT2	N	Kept components	RNCT
Drug	Sequential_dox_trs	D_then_T200_RNCT	Cell_line.NT2	Plate.99	ZNF623	0.6	-0.00468121529185222	pearson	1	Ttest_pvalue	Coefficient_of_eigenassay	SVD_pCMs_dplus2CTa	NoPrepr	SVD	13827	D_then_T200_RNCT-NT2	N	Kept components	RNCT
Drug	Sequential_dox_trs	D_then_T200_RNCT	Cell_line.NT2	Plate.99	ZNF624	0.6	0.0735255257300782	pearson	1	Ttest_pvalue	Coefficient_of_eigenassay	SVD_pCMs_dplus2CTa	NoPrepr	SVD	1980	D_then_T200_RNCT-NT2	N	Kept components	RNCT
Drug	Sequential_dox_trs	D_then_T200_RNCT	Cell_line.NT2	Plate.99	ZNF625	0.6	-0.188349563525467	pearson	1	Ttest_pvalue	Coefficient_of_eigenassay	SVD_pCMs_dplus2CTa	NoPrepr	SVD	90	D_then_T200_RNCT-NT2	N	Kept components	RNCT
Drug	Sequential_dox_trs	D_then_T200_RNCT	Cell_line.NT2	Plate.99	ZNF626	0.6	0.0181719135547362	pearson	1	Ttest_pvalue	Coefficient_of_eigenassay	SVD_pCMs_dplus2CTa	NoPrepr	SVD	10169	D_then_T200_RNCT-NT2	N	Kept components	RNCT
Drug	Sequential_dox_trs	D_then_T200_RNCT	Cell_line.NT2	Plate.99	ZNF627	0.6	0.0256179110653176	pearson	1	Ttest_pvalue	Coefficient_of_eigenassay	SVD_pCMs_dplus2CTa	NoPrepr	SVD	8332	D_then_T200_RNCT-NT2	N	Kept components	RNCT
Drug	Sequential_dox_trs	D_then_T200_RNCT	Cell_line.NT2	Plate.99	ZNF628	0.6	0.0168434887151376	pearson	1	Ttest_pvalue	Coefficient_of_eigenassay	SVD_pCMs_dplus2CTa	NoPrepr	SVD	10517	D_then_T200_RNCT-NT2	N	Kept components	RNCT
Drug	Sequential_dox_trs	D_then_T200_RNCT	Cell_line.NT2	Plate.99	ZNF629	0.6	0.0425305297863042	pearson	1	Ttest_pvalue	Coefficient_of_eigenassay	SVD_pCMs_dplus2CTa	NoPrepr	SVD	5164	D_then_T200_RNCT-NT2	N	Kept components	RNCT
Drug	Sequential_dox_trs	D_then_T200_RNCT	Cell_line.NT2	Plate.99	ZNF630	0.6	-0.0243503167647877	pearson	1	Ttest_pvalue	Coefficient_of_eigenassay	SVD_pCMs_dplus2CTa	NoPrepr	SVD	8628	D_then_T200_RNCT-NT2	N	Kept components	RNCT
Drug	Sequential_dox_trs	D_then_T200_RNCT	Cell_line.NT2	Plate.99	ZNF638	0.6	-0.016221478565263	pearson	1	Ttest_pvalue	Coefficient_of_eigenassay	SVD_pCMs_dplus2CTa	NoPrepr	SVD	10664	D_then_T200_RNCT-NT2	N	Kept components	RNCT
Drug	Sequential_dox_trs	D_then_T200_RNCT	Cell_line.NT2	Plate.99	ZNF639	0.6	-0.0111911481196725	pearson	1	Ttest_pvalue	Coefficient_of_eigenassay	SVD_pCMs_dplus2CTa	NoPrepr	SVD	12008	D_then_T200_RNCT-NT2	N	Kept components	RNCT
Drug	Sequential_dox_trs	D_then_T200_RNCT	Cell_line.NT2	Plate.99	ZNF641	0.6	0.0201566541614141	pearson	1	Ttest_pvalue	Coefficient_of_eigenassay	SVD_pCMs_dplus2CTa	NoPrepr	SVD	9628	D_then_T200_RNCT-NT2	N	Kept components	RNCT
Drug	Sequential_dox_trs	D_then_T200_RNCT	Cell_line.NT2	Plate.99	ZNF644	0.6	0.00640039435766632	pearson	1	Ttest_pvalue	Coefficient_of_eigenassay	SVD_pCMs_dplus2CTa	NoPrepr	SVD	13335	D_then_T200_RNCT-NT2	N	Kept components	RNCT
Drug	Sequential_dox_trs	D_then_T200_RNCT	Cell_line.NT2	Plate.99	ZNF646	0.6	0.0181837823561847	pearson	1	Ttest_pvalue	Coefficient_of_eigenassay	SVD_pCMs_dplus2CTa	NoPrepr	SVD	10165	D_then_T200_RNCT-NT2	N	Kept components	RNCT
Drug	Sequential_dox_trs	D_then_T200_RNCT	Cell_line.NT2	Plate.99	ZNF649	0.6	-0.0838400391985093	pearson	1	Ttest_pvalue	Coefficient_of_eigenassay	SVD_pCMs_dplus2CTa	NoPrepr	SVD	1440	D_then_T200_RNCT-NT2	N	Kept components	RNCT
Drug	Sequential_dox_trs	D_then_T200_RNCT	Cell_line.NT2	Plate.99	ZNF652	0.6	-0.00438185186112316	pearson	1	Ttest_pvalue	Coefficient_of_eigenassay	SVD_pCMs_dplus2CTa	NoPrepr	SVD	13924	D_then_T200_RNCT-NT2	N	Kept components	RNCT
Drug	Sequential_dox_trs	D_then_T200_RNCT	Cell_line.NT2	Plate.99	ZNF653	0.6	0.0503401092689526	pearson	1	Ttest_pvalue	Coefficient_of_eigenassay	SVD_pCMs_dplus2CTa	NoPrepr	SVD	4078	D_then_T200_RNCT-NT2	N	Kept components	RNCT
Drug	Sequential_dox_trs	D_then_T200_RNCT	Cell_line.NT2	Plate.99	ZNF654	0.6	-0.00526236957653059	pearson	1	Ttest_pvalue	Coefficient_of_eigenassay	SVD_pCMs_dplus2CTa	NoPrepr	SVD	13650	D_then_T200_RNCT-NT2	N	Kept components	RNCT
Drug	Sequential_dox_trs	D_then_T200_RNCT	Cell_line.NT2	Plate.99	ZNF655	0.6	0.0290995128977451	pearson	1	Ttest_pvalue	Coefficient_of_eigenassay	SVD_pCMs_dplus2CTa	NoPrepr	SVD	7603	D_then_T200_RNCT-NT2	N	Kept components	RNCT
Drug	Sequential_dox_trs	D_then_T200_RNCT	Cell_line.NT2	Plate.99	ZNF658	0.6	-0.00765729060419958	pearson	1	Ttest_pvalue	Coefficient_of_eigenassay	SVD_pCMs_dplus2CTa	NoPrepr	SVD	12991	D_then_T200_RNCT-NT2	N	Kept components	RNCT
Drug	Sequential_dox_trs	D_then_T200_RNCT	Cell_line.NT2	Plate.99	ZNF660	0.6	-0.0115535035447787	pearson	1	Ttest_pvalue	Coefficient_of_eigenassay	SVD_pCMs_dplus2CTa	NoPrepr	SVD	11905	D_then_T200_RNCT-NT2	N	Kept components	RNCT
Drug	Sequential_dox_trs	D_then_T200_RNCT	Cell_line.NT2	Plate.99	ZNF662	0.6	-0.0376150544773855	pearson	1	Ttest_pvalue	Coefficient_of_eigenassay	SVD_pCMs_dplus2CTa	NoPrepr	SVD	5986	D_then_T200_RNCT-NT2	N	Kept components	RNCT
Drug	Sequential_dox_trs	D_then_T200_RNCT	Cell_line.NT2	Plate.99	ZNF664	0.6	0.0472057679115865	pearson	1	Ttest_pvalue	Coefficient_of_eigenassay	SVD_pCMs_dplus2CTa	NoPrepr	SVD	4494	D_then_T200_RNCT-NT2	N	Kept components	RNCT
Drug	Sequential_dox_trs	D_then_T200_RNCT	Cell_line.NT2	Plate.99	ZNF665	0.6	-0.0357460490067742	pearson	1	Ttest_pvalue	Coefficient_of_eigenassay	SVD_pCMs_dplus2CTa	NoPrepr	SVD	6270	D_then_T200_RNCT-NT2	N	Kept components	RNCT
Drug	Sequential_dox_trs	D_then_T200_RNCT	Cell_line.NT2	Plate.99	ZNF667	0.6	0.0140691561537604	pearson	1	Ttest_pvalue	Coefficient_of_eigenassay	SVD_pCMs_dplus2CTa	NoPrepr	SVD	11243	D_then_T200_RNCT-NT2	N	Kept components	RNCT
Drug	Sequential_dox_trs	D_then_T200_RNCT	Cell_line.NT2	Plate.99	ZNF668	0.6	-0.0898503745116169	pearson	1	Ttest_pvalue	Coefficient_of_eigenassay	SVD_pCMs_dplus2CTa	NoPrepr	SVD	1192	D_then_T200_RNCT-NT2	N	Kept components	RNCT
Drug	Sequential_dox_trs	D_then_T200_RNCT	Cell_line.NT2	Plate.99	ZNF669	0.6	-0.0333142303256677	pearson	1	Ttest_pvalue	Coefficient_of_eigenassay	SVD_pCMs_dplus2CTa	NoPrepr	SVD	6719	D_then_T200_RNCT-NT2	N	Kept components	RNCT
Drug	Sequential_dox_trs	D_then_T200_RNCT	Cell_line.NT2	Plate.99	ZNF670	0.6	0.0726155984373692	pearson	1	Ttest_pvalue	Coefficient_of_eigenassay	SVD_pCMs_dplus2CTa	NoPrepr	SVD	2037	D_then_T200_RNCT-NT2	N	Kept components	RNCT
Drug	Sequential_dox_trs	D_then_T200_RNCT	Cell_line.NT2	Plate.99	ZNF671	0.6	0.039050144928484	pearson	1	Ttest_pvalue	Coefficient_of_eigenassay	SVD_pCMs_dplus2CTa	NoPrepr	SVD	5693	D_then_T200_RNCT-NT2	N	Kept components	RNCT
Drug	Sequential_dox_trs	D_then_T200_RNCT	Cell_line.NT2	Plate.99	ZNF672	0.6	-0.0621329816546239	pearson	1	Ttest_pvalue	Coefficient_of_eigenassay	SVD_pCMs_dplus2CTa	NoPrepr	SVD	2833	D_then_T200_RNCT-NT2	N	Kept components	RNCT
Drug	Sequential_dox_trs	D_then_T200_RNCT	Cell_line.NT2	Plate.99	ZNF674	0.6	0.0911097070064392	pearson	1	Ttest_pvalue	Coefficient_of_eigenassay	SVD_pCMs_dplus2CTa	NoPrepr	SVD	1145	D_then_T200_RNCT-NT2	N	Kept components	RNCT
Drug	Sequential_dox_trs	D_then_T200_RNCT	Cell_line.NT2	Plate.99	ZNF675	0.6	-0.0790160979647639	pearson	1	Ttest_pvalue	Coefficient_of_eigenassay	SVD_pCMs_dplus2CTa	NoPrepr	SVD	1660	D_then_T200_RNCT-NT2	N	Kept components	RNCT
Drug	Sequential_dox_trs	D_then_T200_RNCT	Cell_line.NT2	Plate.99	ZNF677	0.6	-0.0080093080317164	pearson	1	Ttest_pvalue	Coefficient_of_eigenassay	SVD_pCMs_dplus2CTa	NoPrepr	SVD	12896	D_then_T200_RNCT-NT2	N	Kept components	RNCT
Drug	Sequential_dox_trs	D_then_T200_RNCT	Cell_line.NT2	Plate.99	ZNF678	0.6	-0.077647160906463	pearson	1	Ttest_pvalue	Coefficient_of_eigenassay	SVD_pCMs_dplus2CTa	NoPrepr	SVD	1727	D_then_T200_RNCT-NT2	N	Kept components	RNCT
Drug	Sequential_dox_trs	D_then_T200_RNCT	Cell_line.NT2	Plate.99	ZNF680	0.6	0.0137953007234792	pearson	1	Ttest_pvalue	Coefficient_of_eigenassay	SVD_pCMs_dplus2CTa	NoPrepr	SVD	11308	D_then_T200_RNCT-NT2	N	Kept components	RNCT
Drug	Sequential_dox_trs	D_then_T200_RNCT	Cell_line.NT2	Plate.99	ZNF681	0.6	0.0383306712856455	pearson	1	Ttest_pvalue	Coefficient_of_eigenassay	SVD_pCMs_dplus2CTa	NoPrepr	SVD	5838	D_then_T200_RNCT-NT2	N	Kept components	RNCT
Drug	Sequential_dox_trs	D_then_T200_RNCT	Cell_line.NT2	Plate.99	ZNF682	0.6	-0.00665056375441657	pearson	1	Ttest_pvalue	Coefficient_of_eigenassay	SVD_pCMs_dplus2CTa	NoPrepr	SVD	13269	D_then_T200_RNCT-NT2	N	Kept components	RNCT
Drug	Sequential_dox_trs	D_then_T200_RNCT	Cell_line.NT2	Plate.99	ZNF684	0.6	-0.0472491181791208	pearson	1	Ttest_pvalue	Coefficient_of_eigenassay	SVD_pCMs_dplus2CTa	NoPrepr	SVD	4487	D_then_T200_RNCT-NT2	N	Kept components	RNCT
Drug	Sequential_dox_trs	D_then_T200_RNCT	Cell_line.NT2	Plate.99	ZNF687	0.6	0.0351288897595635	pearson	1	Ttest_pvalue	Coefficient_of_eigenassay	SVD_pCMs_dplus2CTa	NoPrepr	SVD	6380	D_then_T200_RNCT-NT2	N	Kept components	RNCT
Drug	Sequential_dox_trs	D_then_T200_RNCT	Cell_line.NT2	Plate.99	ZNF688	0.6	0.0405668992913673	pearson	1	Ttest_pvalue	Coefficient_of_eigenassay	SVD_pCMs_dplus2CTa	NoPrepr	SVD	5442	D_then_T200_RNCT-NT2	N	Kept components	RNCT
Drug	Sequential_dox_trs	D_then_T200_RNCT	Cell_line.NT2	Plate.99	ZNF689	0.6	0.0980074832030561	pearson	1	Ttest_pvalue	Coefficient_of_eigenassay	SVD_pCMs_dplus2CTa	NoPrepr	SVD	902	D_then_T200_RNCT-NT2	N	Kept components	RNCT
Drug	Sequential_dox_trs	D_then_T200_RNCT	Cell_line.NT2	Plate.99	ZNF69	0.6	-0.0216882660380471	pearson	1	Ttest_pvalue	Coefficient_of_eigenassay	SVD_pCMs_dplus2CTa	NoPrepr	SVD	9263	D_then_T200_RNCT-NT2	N	Kept components	RNCT
Drug	Sequential_dox_trs	D_then_T200_RNCT	Cell_line.NT2	Plate.99	ZNF691	0.6	-0.0585401357177177	pearson	1	Ttest_pvalue	Coefficient_of_eigenassay	SVD_pCMs_dplus2CTa	NoPrepr	SVD	3170	D_then_T200_RNCT-NT2	N	Kept components	RNCT
Drug	Sequential_dox_trs	D_then_T200_RNCT	Cell_line.NT2	Plate.99	ZNF692	0.6	0.005101874414066	pearson	1	Ttest_pvalue	Coefficient_of_eigenassay	SVD_pCMs_dplus2CTa	NoPrepr	SVD	13695	D_then_T200_RNCT-NT2	N	Kept components	RNCT
Drug	Sequential_dox_trs	D_then_T200_RNCT	Cell_line.NT2	Plate.99	ZNF695	0.6	0.0147268824437871	pearson	1	Ttest_pvalue	Coefficient_of_eigenassay	SVD_pCMs_dplus2CTa	NoPrepr	SVD	11066	D_then_T200_RNCT-NT2	N	Kept components	RNCT
Drug	Sequential_dox_trs	D_then_T200_RNCT	Cell_line.NT2	Plate.99	ZNF696	0.6	0.0203101995404371	pearson	1	Ttest_pvalue	Coefficient_of_eigenassay	SVD_pCMs_dplus2CTa	NoPrepr	SVD	9595	D_then_T200_RNCT-NT2	N	Kept components	RNCT
Drug	Sequential_dox_trs	D_then_T200_RNCT	Cell_line.NT2	Plate.99	ZNF697	0.6	-0.000340268883637254	pearson	1	Ttest_pvalue	Coefficient_of_eigenassay	SVD_pCMs_dplus2CTa	NoPrepr	SVD	15202	D_then_T200_RNCT-NT2	N	Kept components	RNCT
Drug	Sequential_dox_trs	D_then_T200_RNCT	Cell_line.NT2	Plate.99	ZNF699	0.6	-0.00056091486874647	pearson	1	Ttest_pvalue	Coefficient_of_eigenassay	SVD_pCMs_dplus2CTa	NoPrepr	SVD	15132	D_then_T200_RNCT-NT2	N	Kept components	RNCT
Drug	Sequential_dox_trs	D_then_T200_RNCT	Cell_line.NT2	Plate.99	ZNF7	0.6	-0.0171543610452018	pearson	1	Ttest_pvalue	Coefficient_of_eigenassay	SVD_pCMs_dplus2CTa	NoPrepr	SVD	10440	D_then_T200_RNCT-NT2	N	Kept components	RNCT
Drug	Sequential_dox_trs	D_then_T200_RNCT	Cell_line.NT2	Plate.99	ZNF70	0.6	0.0146797086113676	pearson	1	Ttest_pvalue	Coefficient_of_eigenassay	SVD_pCMs_dplus2CTa	NoPrepr	SVD	11084	D_then_T200_RNCT-NT2	N	Kept components	RNCT
Drug	Sequential_dox_trs	D_then_T200_RNCT	Cell_line.NT2	Plate.99	ZNF700	0.6	0.0295701639467497	pearson	1	Ttest_pvalue	Coefficient_of_eigenassay	SVD_pCMs_dplus2CTa	NoPrepr	SVD	7501	D_then_T200_RNCT-NT2	N	Kept components	RNCT
Drug	Sequential_dox_trs	D_then_T200_RNCT	Cell_line.NT2	Plate.99	ZNF701	0.6	0.0450162287915846	pearson	1	Ttest_pvalue	Coefficient_of_eigenassay	SVD_pCMs_dplus2CTa	NoPrepr	SVD	4792	D_then_T200_RNCT-NT2	N	Kept components	RNCT
Drug	Sequential_dox_trs	D_then_T200_RNCT	Cell_line.NT2	Plate.99	ZNF703	0.6	-0.063505187824897	pearson	1	Ttest_pvalue	Coefficient_of_eigenassay	SVD_pCMs_dplus2CTa	NoPrepr	SVD	2726	D_then_T200_RNCT-NT2	N	Kept components	RNCT
Drug	Sequential_dox_trs	D_then_T200_RNCT	Cell_line.NT2	Plate.99	ZNF704	0.6	0.00161951229373714	pearson	1	Ttest_pvalue	Coefficient_of_eigenassay	SVD_pCMs_dplus2CTa	NoPrepr	SVD	14766	D_then_T200_RNCT-NT2	N	Kept components	RNCT
Drug	Sequential_dox_trs	D_then_T200_RNCT	Cell_line.NT2	Plate.99	ZNF706	0.6	0.0140897630916302	pearson	1	Ttest_pvalue	Coefficient_of_eigenassay	SVD_pCMs_dplus2CTa	NoPrepr	SVD	11236	D_then_T200_RNCT-NT2	N	Kept components	RNCT
Drug	Sequential_dox_trs	D_then_T200_RNCT	Cell_line.NT2	Plate.99	ZNF708	0.6	0.00348855272629749	pearson	1	Ttest_pvalue	Coefficient_of_eigenassay	SVD_pCMs_dplus2CTa	NoPrepr	SVD	14202	D_then_T200_RNCT-NT2	N	Kept components	RNCT
Drug	Sequential_dox_trs	D_then_T200_RNCT	Cell_line.NT2	Plate.99	ZNF709	0.6	0.0189734288420585	pearson	1	Ttest_pvalue	Coefficient_of_eigenassay	SVD_pCMs_dplus2CTa	NoPrepr	SVD	9949	D_then_T200_RNCT-NT2	N	Kept components	RNCT
Drug	Sequential_dox_trs	D_then_T200_RNCT	Cell_line.NT2	Plate.99	ZNF71	0.6	0.0565149218431433	pearson	1	Ttest_pvalue	Coefficient_of_eigenassay	SVD_pCMs_dplus2CTa	NoPrepr	SVD	3374	D_then_T200_RNCT-NT2	N	Kept components	RNCT
Drug	Sequential_dox_trs	D_then_T200_RNCT	Cell_line.NT2	Plate.99	ZNF710	0.6	-0.00323527265568419	pearson	1	Ttest_pvalue	Coefficient_of_eigenassay	SVD_pCMs_dplus2CTa	NoPrepr	SVD	14281	D_then_T200_RNCT-NT2	N	Kept components	RNCT
Drug	Sequential_dox_trs	D_then_T200_RNCT	Cell_line.NT2	Plate.99	ZNF711	0.6	-0.0485983309388093	pearson	1	Ttest_pvalue	Coefficient_of_eigenassay	SVD_pCMs_dplus2CTa	NoPrepr	SVD	4310	D_then_T200_RNCT-NT2	N	Kept components	RNCT
Drug	Sequential_dox_trs	D_then_T200_RNCT	Cell_line.NT2	Plate.99	ZNF713	0.6	-0.0604964337784605	pearson	1	Ttest_pvalue	Coefficient_of_eigenassay	SVD_pCMs_dplus2CTa	NoPrepr	SVD	2974	D_then_T200_RNCT-NT2	N	Kept components	RNCT
Drug	Sequential_dox_trs	D_then_T200_RNCT	Cell_line.NT2	Plate.99	ZNF714	0.6	-0.0774392017456271	pearson	1	Ttest_pvalue	Coefficient_of_eigenassay	SVD_pCMs_dplus2CTa	NoPrepr	SVD	1735	D_then_T200_RNCT-NT2	N	Kept components	RNCT
Drug	Sequential_dox_trs	D_then_T200_RNCT	Cell_line.NT2	Plate.99	ZNF717	0.6	0.0409604406225303	pearson	1	Ttest_pvalue	Coefficient_of_eigenassay	SVD_pCMs_dplus2CTa	NoPrepr	SVD	5376	D_then_T200_RNCT-NT2	N	Kept components	RNCT
Drug	Sequential_dox_trs	D_then_T200_RNCT	Cell_line.NT2	Plate.99	ZNF718	0.6	-0.0590879311189208	pearson	1	Ttest_pvalue	Coefficient_of_eigenassay	SVD_pCMs_dplus2CTa	NoPrepr	SVD	3103	D_then_T200_RNCT-NT2	N	Kept components	RNCT
Drug	Sequential_dox_trs	D_then_T200_RNCT	Cell_line.NT2	Plate.99	ZNF720	0.6	-0.00454779743194893	pearson	1	Ttest_pvalue	Coefficient_of_eigenassay	SVD_pCMs_dplus2CTa	NoPrepr	SVD	13868	D_then_T200_RNCT-NT2	N	Kept components	RNCT
Drug	Sequential_dox_trs	D_then_T200_RNCT	Cell_line.NT2	Plate.99	ZNF721	0.6	-0.0638916448458496	pearson	1	Ttest_pvalue	Coefficient_of_eigenassay	SVD_pCMs_dplus2CTa	NoPrepr	SVD	2692	D_then_T200_RNCT-NT2	N	Kept components	RNCT
Drug	Sequential_dox_trs	D_then_T200_RNCT	Cell_line.NT2	Plate.99	ZNF730	0.6	-0.0820235738654835	pearson	1	Ttest_pvalue	Coefficient_of_eigenassay	SVD_pCMs_dplus2CTa	NoPrepr	SVD	1509	D_then_T200_RNCT-NT2	N	Kept components	RNCT
Drug	Sequential_dox_trs	D_then_T200_RNCT	Cell_line.NT2	Plate.99	ZNF732	0.6	-0.0264430786404794	pearson	1	Ttest_pvalue	Coefficient_of_eigenassay	SVD_pCMs_dplus2CTa	NoPrepr	SVD	8155	D_then_T200_RNCT-NT2	N	Kept components	RNCT
Drug	Sequential_dox_trs	D_then_T200_RNCT	Cell_line.NT2	Plate.99	ZNF736	0.6	-0.0141781826058318	pearson	1	Ttest_pvalue	Coefficient_of_eigenassay	SVD_pCMs_dplus2CTa	NoPrepr	SVD	11216	D_then_T200_RNCT-NT2	N	Kept components	RNCT
Drug	Sequential_dox_trs	D_then_T200_RNCT	Cell_line.NT2	Plate.99	ZNF737	0.6	-0.0632805314575891	pearson	1	Ttest_pvalue	Coefficient_of_eigenassay	SVD_pCMs_dplus2CTa	NoPrepr	SVD	2742	D_then_T200_RNCT-NT2	N	Kept components	RNCT
Drug	Sequential_dox_trs	D_then_T200_RNCT	Cell_line.NT2	Plate.99	ZNF74	0.6	0.0348850201570192	pearson	1	Ttest_pvalue	Coefficient_of_eigenassay	SVD_pCMs_dplus2CTa	NoPrepr	SVD	6415	D_then_T200_RNCT-NT2	N	Kept components	RNCT
Drug	Sequential_dox_trs	D_then_T200_RNCT	Cell_line.NT2	Plate.99	ZNF740	0.6	0.0415990758421663	pearson	1	Ttest_pvalue	Coefficient_of_eigenassay	SVD_pCMs_dplus2CTa	NoPrepr	SVD	5294	D_then_T200_RNCT-NT2	N	Kept components	RNCT
Drug	Sequential_dox_trs	D_then_T200_RNCT	Cell_line.NT2	Plate.99	ZNF746	0.6	0.00870435735270909	pearson	1	Ttest_pvalue	Coefficient_of_eigenassay	SVD_pCMs_dplus2CTa	NoPrepr	SVD	12685	D_then_T200_RNCT-NT2	N	Kept components	RNCT
Drug	Sequential_dox_trs	D_then_T200_RNCT	Cell_line.NT2	Plate.99	ZNF747	0.6	0.00839247716677729	pearson	1	Ttest_pvalue	Coefficient_of_eigenassay	SVD_pCMs_dplus2CTa	NoPrepr	SVD	12779	D_then_T200_RNCT-NT2	N	Kept components	RNCT
Drug	Sequential_dox_trs	D_then_T200_RNCT	Cell_line.NT2	Plate.99	ZNF749	0.6	-0.00715789336204132	pearson	1	Ttest_pvalue	Coefficient_of_eigenassay	SVD_pCMs_dplus2CTa	NoPrepr	SVD	13133	D_then_T200_RNCT-NT2	N	Kept components	RNCT
Drug	Sequential_dox_trs	D_then_T200_RNCT	Cell_line.NT2	Plate.99	ZNF750	0.6	-0.0645480359972123	pearson	1	Ttest_pvalue	Coefficient_of_eigenassay	SVD_pCMs_dplus2CTa	NoPrepr	SVD	2647	D_then_T200_RNCT-NT2	N	Kept components	RNCT
Drug	Sequential_dox_trs	D_then_T200_RNCT	Cell_line.NT2	Plate.99	ZNF75A	0.6	-0.0295001698210332	pearson	1	Ttest_pvalue	Coefficient_of_eigenassay	SVD_pCMs_dplus2CTa	NoPrepr	SVD	7518	D_then_T200_RNCT-NT2	N	Kept components	RNCT
Drug	Sequential_dox_trs	D_then_T200_RNCT	Cell_line.NT2	Plate.99	ZNF75D	0.6	-0.0113411727873627	pearson	1	Ttest_pvalue	Coefficient_of_eigenassay	SVD_pCMs_dplus2CTa	NoPrepr	SVD	11957	D_then_T200_RNCT-NT2	N	Kept components	RNCT
Drug	Sequential_dox_trs	D_then_T200_RNCT	Cell_line.NT2	Plate.99	ZNF76	0.6	-0.00199039005596564	pearson	1	Ttest_pvalue	Coefficient_of_eigenassay	SVD_pCMs_dplus2CTa	NoPrepr	SVD	14659	D_then_T200_RNCT-NT2	N	Kept components	RNCT
Drug	Sequential_dox_trs	D_then_T200_RNCT	Cell_line.NT2	Plate.99	ZNF761	0.6	-0.413765403212041	pearson	1	Ttest_pvalue	Coefficient_of_eigenassay	SVD_pCMs_dplus2CTa	NoPrepr	SVD	6	D_then_T200_RNCT-NT2	N	Kept components	RNCT
Drug	Sequential_dox_trs	D_then_T200_RNCT	Cell_line.NT2	Plate.99	ZNF763	0.6	-0.0140439266220699	pearson	1	Ttest_pvalue	Coefficient_of_eigenassay	SVD_pCMs_dplus2CTa	NoPrepr	SVD	11250	D_then_T200_RNCT-NT2	N	Kept components	RNCT
Drug	Sequential_dox_trs	D_then_T200_RNCT	Cell_line.NT2	Plate.99	ZNF764	0.6	0.0283104962917845	pearson	1	Ttest_pvalue	Coefficient_of_eigenassay	SVD_pCMs_dplus2CTa	NoPrepr	SVD	7763	D_then_T200_RNCT-NT2	N	Kept components	RNCT
Drug	Sequential_dox_trs	D_then_T200_RNCT	Cell_line.NT2	Plate.99	ZNF765	0.6	0.0256013836189097	pearson	1	Ttest_pvalue	Coefficient_of_eigenassay	SVD_pCMs_dplus2CTa	NoPrepr	SVD	8340	D_then_T200_RNCT-NT2	N	Kept components	RNCT
Drug	Sequential_dox_trs	D_then_T200_RNCT	Cell_line.NT2	Plate.99	ZNF766	0.6	0.00927186483638193	pearson	1	Ttest_pvalue	Coefficient_of_eigenassay	SVD_pCMs_dplus2CTa	NoPrepr	SVD	12531	D_then_T200_RNCT-NT2	N	Kept components	RNCT
Drug	Sequential_dox_trs	D_then_T200_RNCT	Cell_line.NT2	Plate.99	ZNF768	0.6	-0.0232349149269525	pearson	1	Ttest_pvalue	Coefficient_of_eigenassay	SVD_pCMs_dplus2CTa	NoPrepr	SVD	8897	D_then_T200_RNCT-NT2	N	Kept components	RNCT
Drug	Sequential_dox_trs	D_then_T200_RNCT	Cell_line.NT2	Plate.99	ZNF77	0.6	-0.0256091845012269	pearson	1	Ttest_pvalue	Coefficient_of_eigenassay	SVD_pCMs_dplus2CTa	NoPrepr	SVD	8338	D_then_T200_RNCT-NT2	N	Kept components	RNCT
Drug	Sequential_dox_trs	D_then_T200_RNCT	Cell_line.NT2	Plate.99	ZNF770	0.6	0.038816114689445	pearson	1	Ttest_pvalue	Coefficient_of_eigenassay	SVD_pCMs_dplus2CTa	NoPrepr	SVD	5748	D_then_T200_RNCT-NT2	N	Kept components	RNCT
Drug	Sequential_dox_trs	D_then_T200_RNCT	Cell_line.NT2	Plate.99	ZNF771	0.6	-0.0693910170552529	pearson	1	Ttest_pvalue	Coefficient_of_eigenassay	SVD_pCMs_dplus2CTa	NoPrepr	SVD	2253	D_then_T200_RNCT-NT2	N	Kept components	RNCT
Drug	Sequential_dox_trs	D_then_T200_RNCT	Cell_line.NT2	Plate.99	ZNF772	0.6	-0.0487677899093682	pearson	1	Ttest_pvalue	Coefficient_of_eigenassay	SVD_pCMs_dplus2CTa	NoPrepr	SVD	4286	D_then_T200_RNCT-NT2	N	Kept components	RNCT
Drug	Sequential_dox_trs	D_then_T200_RNCT	Cell_line.NT2	Plate.99	ZNF773	0.6	0.0276453704193235	pearson	1	Ttest_pvalue	Coefficient_of_eigenassay	SVD_pCMs_dplus2CTa	NoPrepr	SVD	7894	D_then_T200_RNCT-NT2	N	Kept components	RNCT
Drug	Sequential_dox_trs	D_then_T200_RNCT	Cell_line.NT2	Plate.99	ZNF774	0.6	-0.0526335511182598	pearson	1	Ttest_pvalue	Coefficient_of_eigenassay	SVD_pCMs_dplus2CTa	NoPrepr	SVD	3812	D_then_T200_RNCT-NT2	N	Kept components	RNCT
Drug	Sequential_dox_trs	D_then_T200_RNCT	Cell_line.NT2	Plate.99	ZNF775	0.6	0.066412225078766	pearson	1	Ttest_pvalue	Coefficient_of_eigenassay	SVD_pCMs_dplus2CTa	NoPrepr	SVD	2495	D_then_T200_RNCT-NT2	N	Kept components	RNCT
Drug	Sequential_dox_trs	D_then_T200_RNCT	Cell_line.NT2	Plate.99	ZNF776	0.6	-0.0310004623968941	pearson	1	Ttest_pvalue	Coefficient_of_eigenassay	SVD_pCMs_dplus2CTa	NoPrepr	SVD	7162	D_then_T200_RNCT-NT2	N	Kept components	RNCT
Drug	Sequential_dox_trs	D_then_T200_RNCT	Cell_line.NT2	Plate.99	ZNF777	0.6	-0.0186204120460068	pearson	1	Ttest_pvalue	Coefficient_of_eigenassay	SVD_pCMs_dplus2CTa	NoPrepr	SVD	10049	D_then_T200_RNCT-NT2	N	Kept components	RNCT
Drug	Sequential_dox_trs	D_then_T200_RNCT	Cell_line.NT2	Plate.99	ZNF778	0.6	-0.00322131829173907	pearson	1	Ttest_pvalue	Coefficient_of_eigenassay	SVD_pCMs_dplus2CTa	NoPrepr	SVD	14282	D_then_T200_RNCT-NT2	N	Kept components	RNCT
Drug	Sequential_dox_trs	D_then_T200_RNCT	Cell_line.NT2	Plate.99	ZNF780A	0.6	0.0001353996038826	pearson	1	Ttest_pvalue	Coefficient_of_eigenassay	SVD_pCMs_dplus2CTa	NoPrepr	SVD	15267	D_then_T200_RNCT-NT2	N	Kept components	RNCT
Drug	Sequential_dox_trs	D_then_T200_RNCT	Cell_line.NT2	Plate.99	ZNF780B	0.6	-0.0195000545070939	pearson	1	Ttest_pvalue	Coefficient_of_eigenassay	SVD_pCMs_dplus2CTa	NoPrepr	SVD	9801	D_then_T200_RNCT-NT2	N	Kept components	RNCT
Drug	Sequential_dox_trs	D_then_T200_RNCT	Cell_line.NT2	Plate.99	ZNF781	0.6	0.0303849460343429	pearson	1	Ttest_pvalue	Coefficient_of_eigenassay	SVD_pCMs_dplus2CTa	NoPrepr	SVD	7308	D_then_T200_RNCT-NT2	N	Kept components	RNCT
Drug	Sequential_dox_trs	D_then_T200_RNCT	Cell_line.NT2	Plate.99	ZNF782	0.6	-0.0909642946849754	pearson	1	Ttest_pvalue	Coefficient_of_eigenassay	SVD_pCMs_dplus2CTa	NoPrepr	SVD	1149	D_then_T200_RNCT-NT2	N	Kept components	RNCT
Drug	Sequential_dox_trs	D_then_T200_RNCT	Cell_line.NT2	Plate.99	ZNF783	0.6	0.0235719524616327	pearson	1	Ttest_pvalue	Coefficient_of_eigenassay	SVD_pCMs_dplus2CTa	NoPrepr	SVD	8821	D_then_T200_RNCT-NT2	N	Kept components	RNCT
Drug	Sequential_dox_trs	D_then_T200_RNCT	Cell_line.NT2	Plate.99	ZNF784	0.6	0.0472879062457005	pearson	1	Ttest_pvalue	Coefficient_of_eigenassay	SVD_pCMs_dplus2CTa	NoPrepr	SVD	4481	D_then_T200_RNCT-NT2	N	Kept components	RNCT
Drug	Sequential_dox_trs	D_then_T200_RNCT	Cell_line.NT2	Plate.99	ZNF785	0.6	0.0251337765661855	pearson	1	Ttest_pvalue	Coefficient_of_eigenassay	SVD_pCMs_dplus2CTa	NoPrepr	SVD	8444	D_then_T200_RNCT-NT2	N	Kept components	RNCT
Drug	Sequential_dox_trs	D_then_T200_RNCT	Cell_line.NT2	Plate.99	ZNF786	0.6	-0.000541207051085885	pearson	1	Ttest_pvalue	Coefficient_of_eigenassay	SVD_pCMs_dplus2CTa	NoPrepr	SVD	15137	D_then_T200_RNCT-NT2	N	Kept components	RNCT
Drug	Sequential_dox_trs	D_then_T200_RNCT	Cell_line.NT2	Plate.99	ZNF787	0.6	-0.0505709097842964	pearson	1	Ttest_pvalue	Coefficient_of_eigenassay	SVD_pCMs_dplus2CTa	NoPrepr	SVD	4049	D_then_T200_RNCT-NT2	N	Kept components	RNCT
Drug	Sequential_dox_trs	D_then_T200_RNCT	Cell_line.NT2	Plate.99	ZNF789	0.6	-0.0702501342761283	pearson	1	Ttest_pvalue	Coefficient_of_eigenassay	SVD_pCMs_dplus2CTa	NoPrepr	SVD	2189	D_then_T200_RNCT-NT2	N	Kept components	RNCT
Drug	Sequential_dox_trs	D_then_T200_RNCT	Cell_line.NT2	Plate.99	ZNF79	0.6	0.048763494860718	pearson	1	Ttest_pvalue	Coefficient_of_eigenassay	SVD_pCMs_dplus2CTa	NoPrepr	SVD	4287	D_then_T200_RNCT-NT2	N	Kept components	RNCT
Drug	Sequential_dox_trs	D_then_T200_RNCT	Cell_line.NT2	Plate.99	ZNF790	0.6	-0.026741278897088	pearson	1	Ttest_pvalue	Coefficient_of_eigenassay	SVD_pCMs_dplus2CTa	NoPrepr	SVD	8092	D_then_T200_RNCT-NT2	N	Kept components	RNCT
Drug	Sequential_dox_trs	D_then_T200_RNCT	Cell_line.NT2	Plate.99	ZNF791	0.6	-0.044311311972987	pearson	1	Ttest_pvalue	Coefficient_of_eigenassay	SVD_pCMs_dplus2CTa	NoPrepr	SVD	4898	D_then_T200_RNCT-NT2	N	Kept components	RNCT
Drug	Sequential_dox_trs	D_then_T200_RNCT	Cell_line.NT2	Plate.99	ZNF792	0.6	-0.027953356974996	pearson	1	Ttest_pvalue	Coefficient_of_eigenassay	SVD_pCMs_dplus2CTa	NoPrepr	SVD	7845	D_then_T200_RNCT-NT2	N	Kept components	RNCT
Drug	Sequential_dox_trs	D_then_T200_RNCT	Cell_line.NT2	Plate.99	ZNF793	0.6	-0.150119509530326	pearson	1	Ttest_pvalue	Coefficient_of_eigenassay	SVD_pCMs_dplus2CTa	NoPrepr	SVD	233	D_then_T200_RNCT-NT2	N	Kept components	RNCT
Drug	Sequential_dox_trs	D_then_T200_RNCT	Cell_line.NT2	Plate.99	ZNF799	0.6	-0.014506939571146	pearson	1	Ttest_pvalue	Coefficient_of_eigenassay	SVD_pCMs_dplus2CTa	NoPrepr	SVD	11119	D_then_T200_RNCT-NT2	N	Kept components	RNCT
Drug	Sequential_dox_trs	D_then_T200_RNCT	Cell_line.NT2	Plate.99	ZNF8	0.6	-0.0797558101723573	pearson	1	Ttest_pvalue	Coefficient_of_eigenassay	SVD_pCMs_dplus2CTa	NoPrepr	SVD	1622	D_then_T200_RNCT-NT2	N	Kept components	RNCT
Drug	Sequential_dox_trs	D_then_T200_RNCT	Cell_line.NT2	Plate.99	ZNF800	0.6	0.00796903333398516	pearson	1	Ttest_pvalue	Coefficient_of_eigenassay	SVD_pCMs_dplus2CTa	NoPrepr	SVD	12909	D_then_T200_RNCT-NT2	N	Kept components	RNCT
Drug	Sequential_dox_trs	D_then_T200_RNCT	Cell_line.NT2	Plate.99	ZNF804A	0.6	-0.0105370766879001	pearson	1	Ttest_pvalue	Coefficient_of_eigenassay	SVD_pCMs_dplus2CTa	NoPrepr	SVD	12200	D_then_T200_RNCT-NT2	N	Kept components	RNCT
Drug	Sequential_dox_trs	D_then_T200_RNCT	Cell_line.NT2	Plate.99	ZNF805	0.6	-0.0363179987967067	pearson	1	Ttest_pvalue	Coefficient_of_eigenassay	SVD_pCMs_dplus2CTa	NoPrepr	SVD	6173	D_then_T200_RNCT-NT2	N	Kept components	RNCT
Drug	Sequential_dox_trs	D_then_T200_RNCT	Cell_line.NT2	Plate.99	ZNF808	0.6	0.0681840314204401	pearson	1	Ttest_pvalue	Coefficient_of_eigenassay	SVD_pCMs_dplus2CTa	NoPrepr	SVD	2339	D_then_T200_RNCT-NT2	N	Kept components	RNCT
Drug	Sequential_dox_trs	D_then_T200_RNCT	Cell_line.NT2	Plate.99	ZNF81	0.6	-0.036178871991442	pearson	1	Ttest_pvalue	Coefficient_of_eigenassay	SVD_pCMs_dplus2CTa	NoPrepr	SVD	6196	D_then_T200_RNCT-NT2	N	Kept components	RNCT
Drug	Sequential_dox_trs	D_then_T200_RNCT	Cell_line.NT2	Plate.99	ZNF813	0.6	-0.0236752920319054	pearson	1	Ttest_pvalue	Coefficient_of_eigenassay	SVD_pCMs_dplus2CTa	NoPrepr	SVD	8796	D_then_T200_RNCT-NT2	N	Kept components	RNCT
Drug	Sequential_dox_trs	D_then_T200_RNCT	Cell_line.NT2	Plate.99	ZNF814	0.6	-0.0425013018037157	pearson	1	Ttest_pvalue	Coefficient_of_eigenassay	SVD_pCMs_dplus2CTa	NoPrepr	SVD	5168	D_then_T200_RNCT-NT2	N	Kept components	RNCT
Drug	Sequential_dox_trs	D_then_T200_RNCT	Cell_line.NT2	Plate.99	ZNF816	0.6	-0.00241288391817555	pearson	1	Ttest_pvalue	Coefficient_of_eigenassay	SVD_pCMs_dplus2CTa	NoPrepr	SVD	14524	D_then_T200_RNCT-NT2	N	Kept components	RNCT
Drug	Sequential_dox_trs	D_then_T200_RNCT	Cell_line.NT2	Plate.99	ZNF821	0.6	0.0466809981373574	pearson	1	Ttest_pvalue	Coefficient_of_eigenassay	SVD_pCMs_dplus2CTa	NoPrepr	SVD	4559	D_then_T200_RNCT-NT2	N	Kept components	RNCT
Drug	Sequential_dox_trs	D_then_T200_RNCT	Cell_line.NT2	Plate.99	ZNF823	0.6	-0.000649867632562284	pearson	1	Ttest_pvalue	Coefficient_of_eigenassay	SVD_pCMs_dplus2CTa	NoPrepr	SVD	15097	D_then_T200_RNCT-NT2	N	Kept components	RNCT
Drug	Sequential_dox_trs	D_then_T200_RNCT	Cell_line.NT2	Plate.99	ZNF827	0.6	-0.0104080051772295	pearson	1	Ttest_pvalue	Coefficient_of_eigenassay	SVD_pCMs_dplus2CTa	NoPrepr	SVD	12237	D_then_T200_RNCT-NT2	N	Kept components	RNCT
Drug	Sequential_dox_trs	D_then_T200_RNCT	Cell_line.NT2	Plate.99	ZNF829	0.6	-0.0209857664947612	pearson	1	Ttest_pvalue	Coefficient_of_eigenassay	SVD_pCMs_dplus2CTa	NoPrepr	SVD	9425	D_then_T200_RNCT-NT2	N	Kept components	RNCT
Drug	Sequential_dox_trs	D_then_T200_RNCT	Cell_line.NT2	Plate.99	ZNF83	0.6	-0.0657443994410319	pearson	1	Ttest_pvalue	Coefficient_of_eigenassay	SVD_pCMs_dplus2CTa	NoPrepr	SVD	2551	D_then_T200_RNCT-NT2	N	Kept components	RNCT
Drug	Sequential_dox_trs	D_then_T200_RNCT	Cell_line.NT2	Plate.99	ZNF830	0.6	-0.00117343224297276	pearson	1	Ttest_pvalue	Coefficient_of_eigenassay	SVD_pCMs_dplus2CTa	NoPrepr	SVD	14910	D_then_T200_RNCT-NT2	N	Kept components	RNCT
Drug	Sequential_dox_trs	D_then_T200_RNCT	Cell_line.NT2	Plate.99	ZNF835	0.6	0.00230099210584819	pearson	1	Ttest_pvalue	Coefficient_of_eigenassay	SVD_pCMs_dplus2CTa	NoPrepr	SVD	14558	D_then_T200_RNCT-NT2	N	Kept components	RNCT
Drug	Sequential_dox_trs	D_then_T200_RNCT	Cell_line.NT2	Plate.99	ZNF836	0.6	-0.0507644722459717	pearson	1	Ttest_pvalue	Coefficient_of_eigenassay	SVD_pCMs_dplus2CTa	NoPrepr	SVD	4032	D_then_T200_RNCT-NT2	N	Kept components	RNCT
Drug	Sequential_dox_trs	D_then_T200_RNCT	Cell_line.NT2	Plate.99	ZNF837	0.6	-0.0940120205097331	pearson	1	Ttest_pvalue	Coefficient_of_eigenassay	SVD_pCMs_dplus2CTa	NoPrepr	SVD	1037	D_then_T200_RNCT-NT2	N	Kept components	RNCT
Drug	Sequential_dox_trs	D_then_T200_RNCT	Cell_line.NT2	Plate.99	ZNF839	0.6	0.0677146460154176	pearson	1	Ttest_pvalue	Coefficient_of_eigenassay	SVD_pCMs_dplus2CTa	NoPrepr	SVD	2370	D_then_T200_RNCT-NT2	N	Kept components	RNCT
Drug	Sequential_dox_trs	D_then_T200_RNCT	Cell_line.NT2	Plate.99	ZNF84	0.6	-0.0139948855479626	pearson	1	Ttest_pvalue	Coefficient_of_eigenassay	SVD_pCMs_dplus2CTa	NoPrepr	SVD	11257	D_then_T200_RNCT-NT2	N	Kept components	RNCT
Drug	Sequential_dox_trs	D_then_T200_RNCT	Cell_line.NT2	Plate.99	ZNF841	0.6	0.0292444241972325	pearson	1	Ttest_pvalue	Coefficient_of_eigenassay	SVD_pCMs_dplus2CTa	NoPrepr	SVD	7570	D_then_T200_RNCT-NT2	N	Kept components	RNCT
Drug	Sequential_dox_trs	D_then_T200_RNCT	Cell_line.NT2	Plate.99	ZNF843	0.6	-0.0189370846239161	pearson	1	Ttest_pvalue	Coefficient_of_eigenassay	SVD_pCMs_dplus2CTa	NoPrepr	SVD	9964	D_then_T200_RNCT-NT2	N	Kept components	RNCT
Drug	Sequential_dox_trs	D_then_T200_RNCT	Cell_line.NT2	Plate.99	ZNF844	0.6	-0.0645581195406781	pearson	1	Ttest_pvalue	Coefficient_of_eigenassay	SVD_pCMs_dplus2CTa	NoPrepr	SVD	2646	D_then_T200_RNCT-NT2	N	Kept components	RNCT
Drug	Sequential_dox_trs	D_then_T200_RNCT	Cell_line.NT2	Plate.99	ZNF845	0.6	0.0215060082198456	pearson	1	Ttest_pvalue	Coefficient_of_eigenassay	SVD_pCMs_dplus2CTa	NoPrepr	SVD	9307	D_then_T200_RNCT-NT2	N	Kept components	RNCT
Drug	Sequential_dox_trs	D_then_T200_RNCT	Cell_line.NT2	Plate.99	ZNF846	0.6	-0.100897420018127	pearson	1	Ttest_pvalue	Coefficient_of_eigenassay	SVD_pCMs_dplus2CTa	NoPrepr	SVD	829	D_then_T200_RNCT-NT2	N	Kept components	RNCT
Drug	Sequential_dox_trs	D_then_T200_RNCT	Cell_line.NT2	Plate.99	ZNF850	0.6	-0.0811517630334598	pearson	1	Ttest_pvalue	Coefficient_of_eigenassay	SVD_pCMs_dplus2CTa	NoPrepr	SVD	1547	D_then_T200_RNCT-NT2	N	Kept components	RNCT
Drug	Sequential_dox_trs	D_then_T200_RNCT	Cell_line.NT2	Plate.99	ZNF852	0.6	0.123681423918532	pearson	1	Ttest_pvalue	Coefficient_of_eigenassay	SVD_pCMs_dplus2CTa	NoPrepr	SVD	452	D_then_T200_RNCT-NT2	N	Kept components	RNCT
Drug	Sequential_dox_trs	D_then_T200_RNCT	Cell_line.NT2	Plate.99	ZNF853	0.6	-0.0160393989840289	pearson	1	Ttest_pvalue	Coefficient_of_eigenassay	SVD_pCMs_dplus2CTa	NoPrepr	SVD	10716	D_then_T200_RNCT-NT2	N	Kept components	RNCT
Drug	Sequential_dox_trs	D_then_T200_RNCT	Cell_line.NT2	Plate.99	ZNF860	0.6	-0.000870397162047661	pearson	1	Ttest_pvalue	Coefficient_of_eigenassay	SVD_pCMs_dplus2CTa	NoPrepr	SVD	15025	D_then_T200_RNCT-NT2	N	Kept components	RNCT
Drug	Sequential_dox_trs	D_then_T200_RNCT	Cell_line.NT2	Plate.99	ZNF862	0.6	0.0691591220905585	pearson	1	Ttest_pvalue	Coefficient_of_eigenassay	SVD_pCMs_dplus2CTa	NoPrepr	SVD	2273	D_then_T200_RNCT-NT2	N	Kept components	RNCT
Drug	Sequential_dox_trs	D_then_T200_RNCT	Cell_line.NT2	Plate.99	ZNF865	0.6	0.0318584302408492	pearson	1	Ttest_pvalue	Coefficient_of_eigenassay	SVD_pCMs_dplus2CTa	NoPrepr	SVD	6979	D_then_T200_RNCT-NT2	N	Kept components	RNCT
Drug	Sequential_dox_trs	D_then_T200_RNCT	Cell_line.NT2	Plate.99	ZNF878	0.6	0.161454069702988	pearson	1	Ttest_pvalue	Coefficient_of_eigenassay	SVD_pCMs_dplus2CTa	NoPrepr	SVD	179	D_then_T200_RNCT-NT2	N	Kept components	RNCT
Drug	Sequential_dox_trs	D_then_T200_RNCT	Cell_line.NT2	Plate.99	ZNF879	0.6	0.0189985423823144	pearson	1	Ttest_pvalue	Coefficient_of_eigenassay	SVD_pCMs_dplus2CTa	NoPrepr	SVD	9939	D_then_T200_RNCT-NT2	N	Kept components	RNCT
Drug	Sequential_dox_trs	D_then_T200_RNCT	Cell_line.NT2	Plate.99	ZNF880	0.6	-0.1376196933323	pearson	1	Ttest_pvalue	Coefficient_of_eigenassay	SVD_pCMs_dplus2CTa	NoPrepr	SVD	315	D_then_T200_RNCT-NT2	N	Kept components	RNCT
Drug	Sequential_dox_trs	D_then_T200_RNCT	Cell_line.NT2	Plate.99	ZNF883	0.6	-0.0598383865144114	pearson	1	Ttest_pvalue	Coefficient_of_eigenassay	SVD_pCMs_dplus2CTa	NoPrepr	SVD	3033	D_then_T200_RNCT-NT2	N	Kept components	RNCT
Drug	Sequential_dox_trs	D_then_T200_RNCT	Cell_line.NT2	Plate.99	ZNF888	0.6	0.0165844633288734	pearson	1	Ttest_pvalue	Coefficient_of_eigenassay	SVD_pCMs_dplus2CTa	NoPrepr	SVD	10578	D_then_T200_RNCT-NT2	N	Kept components	RNCT
Drug	Sequential_dox_trs	D_then_T200_RNCT	Cell_line.NT2	Plate.99	ZNF891	0.6	0.101513050058429	pearson	1	Ttest_pvalue	Coefficient_of_eigenassay	SVD_pCMs_dplus2CTa	NoPrepr	SVD	815	D_then_T200_RNCT-NT2	N	Kept components	RNCT
Drug	Sequential_dox_trs	D_then_T200_RNCT	Cell_line.NT2	Plate.99	ZNF90	0.6	0.0169438008400384	pearson	1	Ttest_pvalue	Coefficient_of_eigenassay	SVD_pCMs_dplus2CTa	NoPrepr	SVD	10491	D_then_T200_RNCT-NT2	N	Kept components	RNCT
Drug	Sequential_dox_trs	D_then_T200_RNCT	Cell_line.NT2	Plate.99	ZNF91	0.6	-0.150832729304852	pearson	1	Ttest_pvalue	Coefficient_of_eigenassay	SVD_pCMs_dplus2CTa	NoPrepr	SVD	227	D_then_T200_RNCT-NT2	N	Kept components	RNCT
Drug	Sequential_dox_trs	D_then_T200_RNCT	Cell_line.NT2	Plate.99	ZNF92	0.6	0.0273323451171895	pearson	1	Ttest_pvalue	Coefficient_of_eigenassay	SVD_pCMs_dplus2CTa	NoPrepr	SVD	7962	D_then_T200_RNCT-NT2	N	Kept components	RNCT
Drug	Sequential_dox_trs	D_then_T200_RNCT	Cell_line.NT2	Plate.99	ZNF93	0.6	0.0168827598392401	pearson	1	Ttest_pvalue	Coefficient_of_eigenassay	SVD_pCMs_dplus2CTa	NoPrepr	SVD	10509	D_then_T200_RNCT-NT2	N	Kept components	RNCT
Drug	Sequential_dox_trs	D_then_T200_RNCT	Cell_line.NT2	Plate.99	ZNFX1	0.6	0.0386659479076378	pearson	1	Ttest_pvalue	Coefficient_of_eigenassay	SVD_pCMs_dplus2CTa	NoPrepr	SVD	5781	D_then_T200_RNCT-NT2	N	Kept components	RNCT
Drug	Sequential_dox_trs	D_then_T200_RNCT	Cell_line.NT2	Plate.99	ZNHIT1	0.6	0.0120750703558628	pearson	1	Ttest_pvalue	Coefficient_of_eigenassay	SVD_pCMs_dplus2CTa	NoPrepr	SVD	11752	D_then_T200_RNCT-NT2	N	Kept components	RNCT
Drug	Sequential_dox_trs	D_then_T200_RNCT	Cell_line.NT2	Plate.99	ZNHIT2	0.6	0.0961464066080786	pearson	1	Ttest_pvalue	Coefficient_of_eigenassay	SVD_pCMs_dplus2CTa	NoPrepr	SVD	966	D_then_T200_RNCT-NT2	N	Kept components	RNCT
Drug	Sequential_dox_trs	D_then_T200_RNCT	Cell_line.NT2	Plate.99	ZNHIT6	0.6	-0.12756167914728	pearson	1	Ttest_pvalue	Coefficient_of_eigenassay	SVD_pCMs_dplus2CTa	NoPrepr	SVD	415	D_then_T200_RNCT-NT2	N	Kept components	RNCT
Drug	Sequential_dox_trs	D_then_T200_RNCT	Cell_line.NT2	Plate.99	ZNRD1	0.6	0.0651658176530211	pearson	1	Ttest_pvalue	Coefficient_of_eigenassay	SVD_pCMs_dplus2CTa	NoPrepr	SVD	2600	D_then_T200_RNCT-NT2	N	Kept components	RNCT
Drug	Sequential_dox_trs	D_then_T200_RNCT	Cell_line.NT2	Plate.99	ZNRF1	0.6	-0.0628345022976486	pearson	1	Ttest_pvalue	Coefficient_of_eigenassay	SVD_pCMs_dplus2CTa	NoPrepr	SVD	2775	D_then_T200_RNCT-NT2	N	Kept components	RNCT
Drug	Sequential_dox_trs	D_then_T200_RNCT	Cell_line.NT2	Plate.99	ZNRF2	0.6	0.00360076206967308	pearson	1	Ttest_pvalue	Coefficient_of_eigenassay	SVD_pCMs_dplus2CTa	NoPrepr	SVD	14167	D_then_T200_RNCT-NT2	N	Kept components	RNCT
Drug	Sequential_dox_trs	D_then_T200_RNCT	Cell_line.NT2	Plate.99	ZNRF3	0.6	0.010586497071477	pearson	1	Ttest_pvalue	Coefficient_of_eigenassay	SVD_pCMs_dplus2CTa	NoPrepr	SVD	12182	D_then_T200_RNCT-NT2	N	Kept components	RNCT
Drug	Sequential_dox_trs	D_then_T200_RNCT	Cell_line.NT2	Plate.99	ZP3	0.6	-0.0797410018073339	pearson	1	Ttest_pvalue	Coefficient_of_eigenassay	SVD_pCMs_dplus2CTa	NoPrepr	SVD	1624	D_then_T200_RNCT-NT2	N	Kept components	RNCT
Drug	Sequential_dox_trs	D_then_T200_RNCT	Cell_line.NT2	Plate.99	ZPR1	0.6	0.0289294721150668	pearson	1	Ttest_pvalue	Coefficient_of_eigenassay	SVD_pCMs_dplus2CTa	NoPrepr	SVD	7636	D_then_T200_RNCT-NT2	N	Kept components	RNCT
Drug	Sequential_dox_trs	D_then_T200_RNCT	Cell_line.NT2	Plate.99	ZRANB1	0.6	-0.0131923331478248	pearson	1	Ttest_pvalue	Coefficient_of_eigenassay	SVD_pCMs_dplus2CTa	NoPrepr	SVD	11459	D_then_T200_RNCT-NT2	N	Kept components	RNCT
Drug	Sequential_dox_trs	D_then_T200_RNCT	Cell_line.NT2	Plate.99	ZRANB2	0.6	0.0399902884256957	pearson	1	Ttest_pvalue	Coefficient_of_eigenassay	SVD_pCMs_dplus2CTa	NoPrepr	SVD	5534	D_then_T200_RNCT-NT2	N	Kept components	RNCT
Drug	Sequential_dox_trs	D_then_T200_RNCT	Cell_line.NT2	Plate.99	ZRANB3	0.6	-0.0106134110405425	pearson	1	Ttest_pvalue	Coefficient_of_eigenassay	SVD_pCMs_dplus2CTa	NoPrepr	SVD	12177	D_then_T200_RNCT-NT2	N	Kept components	RNCT
Drug	Sequential_dox_trs	D_then_T200_RNCT	Cell_line.NT2	Plate.99	ZRSR2	0.6	0.0415494261895174	pearson	1	Ttest_pvalue	Coefficient_of_eigenassay	SVD_pCMs_dplus2CTa	NoPrepr	SVD	5300	D_then_T200_RNCT-NT2	N	Kept components	RNCT
Drug	Sequential_dox_trs	D_then_T200_RNCT	Cell_line.NT2	Plate.99	ZSCAN1	0.6	0.0139466356767911	pearson	1	Ttest_pvalue	Coefficient_of_eigenassay	SVD_pCMs_dplus2CTa	NoPrepr	SVD	11274	D_then_T200_RNCT-NT2	N	Kept components	RNCT
Drug	Sequential_dox_trs	D_then_T200_RNCT	Cell_line.NT2	Plate.99	ZSCAN12	0.6	-0.0794527576295811	pearson	1	Ttest_pvalue	Coefficient_of_eigenassay	SVD_pCMs_dplus2CTa	NoPrepr	SVD	1638	D_then_T200_RNCT-NT2	N	Kept components	RNCT
Drug	Sequential_dox_trs	D_then_T200_RNCT	Cell_line.NT2	Plate.99	ZSCAN16	0.6	-0.0350224738180925	pearson	1	Ttest_pvalue	Coefficient_of_eigenassay	SVD_pCMs_dplus2CTa	NoPrepr	SVD	6388	D_then_T200_RNCT-NT2	N	Kept components	RNCT
Drug	Sequential_dox_trs	D_then_T200_RNCT	Cell_line.NT2	Plate.99	ZSCAN18	0.6	0.0266057344892833	pearson	1	Ttest_pvalue	Coefficient_of_eigenassay	SVD_pCMs_dplus2CTa	NoPrepr	SVD	8126	D_then_T200_RNCT-NT2	N	Kept components	RNCT
Drug	Sequential_dox_trs	D_then_T200_RNCT	Cell_line.NT2	Plate.99	ZSCAN2	0.6	-0.011067531129086	pearson	1	Ttest_pvalue	Coefficient_of_eigenassay	SVD_pCMs_dplus2CTa	NoPrepr	SVD	12052	D_then_T200_RNCT-NT2	N	Kept components	RNCT
Drug	Sequential_dox_trs	D_then_T200_RNCT	Cell_line.NT2	Plate.99	ZSCAN20	0.6	-0.0342344460394523	pearson	1	Ttest_pvalue	Coefficient_of_eigenassay	SVD_pCMs_dplus2CTa	NoPrepr	SVD	6547	D_then_T200_RNCT-NT2	N	Kept components	RNCT
Drug	Sequential_dox_trs	D_then_T200_RNCT	Cell_line.NT2	Plate.99	ZSCAN21	0.6	-0.0266255685023742	pearson	1	Ttest_pvalue	Coefficient_of_eigenassay	SVD_pCMs_dplus2CTa	NoPrepr	SVD	8122	D_then_T200_RNCT-NT2	N	Kept components	RNCT
Drug	Sequential_dox_trs	D_then_T200_RNCT	Cell_line.NT2	Plate.99	ZSCAN22	0.6	-0.0742171229580859	pearson	1	Ttest_pvalue	Coefficient_of_eigenassay	SVD_pCMs_dplus2CTa	NoPrepr	SVD	1934	D_then_T200_RNCT-NT2	N	Kept components	RNCT
Drug	Sequential_dox_trs	D_then_T200_RNCT	Cell_line.NT2	Plate.99	ZSCAN23	0.6	-0.113654726854777	pearson	1	Ttest_pvalue	Coefficient_of_eigenassay	SVD_pCMs_dplus2CTa	NoPrepr	SVD	582	D_then_T200_RNCT-NT2	N	Kept components	RNCT
Drug	Sequential_dox_trs	D_then_T200_RNCT	Cell_line.NT2	Plate.99	ZSCAN25	0.6	0.00470587611188577	pearson	1	Ttest_pvalue	Coefficient_of_eigenassay	SVD_pCMs_dplus2CTa	NoPrepr	SVD	13817	D_then_T200_RNCT-NT2	N	Kept components	RNCT
Drug	Sequential_dox_trs	D_then_T200_RNCT	Cell_line.NT2	Plate.99	ZSCAN26	0.6	0.0377713429524042	pearson	1	Ttest_pvalue	Coefficient_of_eigenassay	SVD_pCMs_dplus2CTa	NoPrepr	SVD	5953	D_then_T200_RNCT-NT2	N	Kept components	RNCT
Drug	Sequential_dox_trs	D_then_T200_RNCT	Cell_line.NT2	Plate.99	ZSCAN29	0.6	0.00545759742038695	pearson	1	Ttest_pvalue	Coefficient_of_eigenassay	SVD_pCMs_dplus2CTa	NoPrepr	SVD	13591	D_then_T200_RNCT-NT2	N	Kept components	RNCT
Drug	Sequential_dox_trs	D_then_T200_RNCT	Cell_line.NT2	Plate.99	ZSCAN30	0.6	-0.0412020478382264	pearson	1	Ttest_pvalue	Coefficient_of_eigenassay	SVD_pCMs_dplus2CTa	NoPrepr	SVD	5341	D_then_T200_RNCT-NT2	N	Kept components	RNCT
Drug	Sequential_dox_trs	D_then_T200_RNCT	Cell_line.NT2	Plate.99	ZSCAN31	0.6	-0.0686486898319179	pearson	1	Ttest_pvalue	Coefficient_of_eigenassay	SVD_pCMs_dplus2CTa	NoPrepr	SVD	2309	D_then_T200_RNCT-NT2	N	Kept components	RNCT
Drug	Sequential_dox_trs	D_then_T200_RNCT	Cell_line.NT2	Plate.99	ZSCAN32	0.6	0.0097772975184127	pearson	1	Ttest_pvalue	Coefficient_of_eigenassay	SVD_pCMs_dplus2CTa	NoPrepr	SVD	12394	D_then_T200_RNCT-NT2	N	Kept components	RNCT
Drug	Sequential_dox_trs	D_then_T200_RNCT	Cell_line.NT2	Plate.99	ZSCAN5A	0.6	0.0607922248033017	pearson	1	Ttest_pvalue	Coefficient_of_eigenassay	SVD_pCMs_dplus2CTa	NoPrepr	SVD	2954	D_then_T200_RNCT-NT2	N	Kept components	RNCT
Drug	Sequential_dox_trs	D_then_T200_RNCT	Cell_line.NT2	Plate.99	ZSCAN9	0.6	-0.040189589859387	pearson	1	Ttest_pvalue	Coefficient_of_eigenassay	SVD_pCMs_dplus2CTa	NoPrepr	SVD	5506	D_then_T200_RNCT-NT2	N	Kept components	RNCT
Drug	Sequential_dox_trs	D_then_T200_RNCT	Cell_line.NT2	Plate.99	ZSWIM1	0.6	-0.0866550266614391	pearson	1	Ttest_pvalue	Coefficient_of_eigenassay	SVD_pCMs_dplus2CTa	NoPrepr	SVD	1319	D_then_T200_RNCT-NT2	N	Kept components	RNCT
Drug	Sequential_dox_trs	D_then_T200_RNCT	Cell_line.NT2	Plate.99	ZSWIM3	0.6	0.0453259931161637	pearson	1	Ttest_pvalue	Coefficient_of_eigenassay	SVD_pCMs_dplus2CTa	NoPrepr	SVD	4757	D_then_T200_RNCT-NT2	N	Kept components	RNCT
Drug	Sequential_dox_trs	D_then_T200_RNCT	Cell_line.NT2	Plate.99	ZSWIM4	0.6	0.0934114472411715	pearson	1	Ttest_pvalue	Coefficient_of_eigenassay	SVD_pCMs_dplus2CTa	NoPrepr	SVD	1061	D_then_T200_RNCT-NT2	N	Kept components	RNCT
Drug	Sequential_dox_trs	D_then_T200_RNCT	Cell_line.NT2	Plate.99	ZSWIM5	0.6	0.0938377392103339	pearson	1	Ttest_pvalue	Coefficient_of_eigenassay	SVD_pCMs_dplus2CTa	NoPrepr	SVD	1043	D_then_T200_RNCT-NT2	N	Kept components	RNCT
Drug	Sequential_dox_trs	D_then_T200_RNCT	Cell_line.NT2	Plate.99	ZSWIM6	0.6	0.0239992518168149	pearson	1	Ttest_pvalue	Coefficient_of_eigenassay	SVD_pCMs_dplus2CTa	NoPrepr	SVD	8709	D_then_T200_RNCT-NT2	N	Kept components	RNCT
Drug	Sequential_dox_trs	D_then_T200_RNCT	Cell_line.NT2	Plate.99	ZSWIM7	0.6	0.0321695635951783	pearson	1	Ttest_pvalue	Coefficient_of_eigenassay	SVD_pCMs_dplus2CTa	NoPrepr	SVD	6931	D_then_T200_RNCT-NT2	N	Kept components	RNCT
Drug	Sequential_dox_trs	D_then_T200_RNCT	Cell_line.NT2	Plate.99	ZSWIM8	0.6	0.0804851135697135	pearson	1	Ttest_pvalue	Coefficient_of_eigenassay	SVD_pCMs_dplus2CTa	NoPrepr	SVD	1579	D_then_T200_RNCT-NT2	N	Kept components	RNCT
Drug	Sequential_dox_trs	D_then_T200_RNCT	Cell_line.NT2	Plate.99	ZSWIM9	0.6	-0.0571725858636455	pearson	1	Ttest_pvalue	Coefficient_of_eigenassay	SVD_pCMs_dplus2CTa	NoPrepr	SVD	3306	D_then_T200_RNCT-NT2	N	Kept components	RNCT
Drug	Sequential_dox_trs	D_then_T200_RNCT	Cell_line.NT2	Plate.99	ZUP1	0.6	0.0340488779608931	pearson	1	Ttest_pvalue	Coefficient_of_eigenassay	SVD_pCMs_dplus2CTa	NoPrepr	SVD	6580	D_then_T200_RNCT-NT2	N	Kept components	RNCT
Drug	Sequential_dox_trs	D_then_T200_RNCT	Cell_line.NT2	Plate.99	ZW10	0.6	-0.0212792273590687	pearson	1	Ttest_pvalue	Coefficient_of_eigenassay	SVD_pCMs_dplus2CTa	NoPrepr	SVD	9362	D_then_T200_RNCT-NT2	N	Kept components	RNCT
Drug	Sequential_dox_trs	D_then_T200_RNCT	Cell_line.NT2	Plate.99	ZWILCH	0.6	-0.0288963908657008	pearson	1	Ttest_pvalue	Coefficient_of_eigenassay	SVD_pCMs_dplus2CTa	NoPrepr	SVD	7641	D_then_T200_RNCT-NT2	N	Kept components	RNCT
Drug	Sequential_dox_trs	D_then_T200_RNCT	Cell_line.NT2	Plate.99	ZWINT	0.6	0.0225514991910304	pearson	1	Ttest_pvalue	Coefficient_of_eigenassay	SVD_pCMs_dplus2CTa	NoPrepr	SVD	9051	D_then_T200_RNCT-NT2	N	Kept components	RNCT
Drug	Sequential_dox_trs	D_then_T200_RNCT	Cell_line.NT2	Plate.99	ZXDA	0.6	-0.00347933062154508	pearson	1	Ttest_pvalue	Coefficient_of_eigenassay	SVD_pCMs_dplus2CTa	NoPrepr	SVD	14204	D_then_T200_RNCT-NT2	N	Kept components	RNCT
Drug	Sequential_dox_trs	D_then_T200_RNCT	Cell_line.NT2	Plate.99	ZXDB	0.6	-0.0501712535913379	pearson	1	Ttest_pvalue	Coefficient_of_eigenassay	SVD_pCMs_dplus2CTa	NoPrepr	SVD	4110	D_then_T200_RNCT-NT2	N	Kept components	RNCT
Drug	Sequential_dox_trs	D_then_T200_RNCT	Cell_line.NT2	Plate.99	ZXDC	0.6	0.074664594336174	pearson	1	Ttest_pvalue	Coefficient_of_eigenassay	SVD_pCMs_dplus2CTa	NoPrepr	SVD	1912	D_then_T200_RNCT-NT2	N	Kept components	RNCT
Drug	Sequential_dox_trs	D_then_T200_RNCT	Cell_line.NT2	Plate.99	ZYG11B	0.6	-0.0878582680976837	pearson	1	Ttest_pvalue	Coefficient_of_eigenassay	SVD_pCMs_dplus2CTa	NoPrepr	SVD	1270	D_then_T200_RNCT-NT2	N	Kept components	RNCT
Drug	Sequential_dox_trs	D_then_T200_RNCT	Cell_line.NT2	Plate.99	ZYX	0.6	0.0248994551250116	pearson	1	Ttest_pvalue	Coefficient_of_eigenassay	SVD_pCMs_dplus2CTa	NoPrepr	SVD	8497	D_then_T200_RNCT-NT2	N	Kept components	RNCT
Drug	Sequential_dox_trs	D_then_T200_RNCT	Cell_line.NT2	Plate.99	ZZEF1	0.6	0.100836371679023	pearson	1	Ttest_pvalue	Coefficient_of_eigenassay	SVD_pCMs_dplus2CTa	NoPrepr	SVD	833	D_then_T200_RNCT-NT2	N	Kept components	RNCT
Drug	Sequential_dox_trs	D_then_T200_RNCT	Cell_line.NT2	Plate.99	ZZZ3	0.6	-0.0259179439906579	pearson	1	Ttest_pvalue	Coefficient_of_eigenassay	SVD_pCMs_dplus2CTa	NoPrepr	SVD	8259	D_then_T200_RNCT-NT2	N	Kept components	RNCT
Drug	Sequential_dox_trs	D_then_T200_RNCT	Cell_line.NT3	Plate.99	A1BG	0.6	-0.0267374484888217	pearson	1	Ttest_pvalue	Coefficient_of_eigenassay	SVD_pCMs_dplus2CTa	NoPrepr	SVD	10541	D_then_T200_RNCT-NT3	N	Kept components	RNCT
Drug	Sequential_dox_trs	D_then_T200_RNCT	Cell_line.NT3	Plate.99	A2M	0.6	0.114577780592193	pearson	1	Ttest_pvalue	Coefficient_of_eigenassay	SVD_pCMs_dplus2CTa	NoPrepr	SVD	2325	D_then_T200_RNCT-NT3	N	Kept components	RNCT
Drug	Sequential_dox_trs	D_then_T200_RNCT	Cell_line.NT3	Plate.99	A2ML1	0.6	-0.00848483633864545	pearson	1	Ttest_pvalue	Coefficient_of_eigenassay	SVD_pCMs_dplus2CTa	NoPrepr	SVD	13532	D_then_T200_RNCT-NT3	N	Kept components	RNCT
Drug	Sequential_dox_trs	D_then_T200_RNCT	Cell_line.NT3	Plate.99	A4GALT	0.6	0.0592619294843426	pearson	1	Ttest_pvalue	Coefficient_of_eigenassay	SVD_pCMs_dplus2CTa	NoPrepr	SVD	6282	D_then_T200_RNCT-NT3	N	Kept components	RNCT
Drug	Sequential_dox_trs	D_then_T200_RNCT	Cell_line.NT3	Plate.99	AAAS	0.6	-0.0682231996713583	pearson	1	Ttest_pvalue	Coefficient_of_eigenassay	SVD_pCMs_dplus2CTa	NoPrepr	SVD	5366	D_then_T200_RNCT-NT3	N	Kept components	RNCT
Drug	Sequential_dox_trs	D_then_T200_RNCT	Cell_line.NT3	Plate.99	AACS	0.6	0.0555776999184849	pearson	1	Ttest_pvalue	Coefficient_of_eigenassay	SVD_pCMs_dplus2CTa	NoPrepr	SVD	6660	D_then_T200_RNCT-NT3	N	Kept components	RNCT
Drug	Sequential_dox_trs	D_then_T200_RNCT	Cell_line.NT3	Plate.99	AADAT	0.6	-0.104831081201415	pearson	1	Ttest_pvalue	Coefficient_of_eigenassay	SVD_pCMs_dplus2CTa	NoPrepr	SVD	2764	D_then_T200_RNCT-NT3	N	Kept components	RNCT
Drug	Sequential_dox_trs	D_then_T200_RNCT	Cell_line.NT3	Plate.99	AAED1	0.6	0.0896507445731037	pearson	1	Ttest_pvalue	Coefficient_of_eigenassay	SVD_pCMs_dplus2CTa	NoPrepr	SVD	3655	D_then_T200_RNCT-NT3	N	Kept components	RNCT
Drug	Sequential_dox_trs	D_then_T200_RNCT	Cell_line.NT3	Plate.99	AAGAB	0.6	0.00481048966069219	pearson	1	Ttest_pvalue	Coefficient_of_eigenassay	SVD_pCMs_dplus2CTa	NoPrepr	SVD	14248	D_then_T200_RNCT-NT3	N	Kept components	RNCT
Drug	Sequential_dox_trs	D_then_T200_RNCT	Cell_line.NT3	Plate.99	AAK1	0.6	-0.0348363522361551	pearson	1	Ttest_pvalue	Coefficient_of_eigenassay	SVD_pCMs_dplus2CTa	NoPrepr	SVD	9341	D_then_T200_RNCT-NT3	N	Kept components	RNCT
Drug	Sequential_dox_trs	D_then_T200_RNCT	Cell_line.NT3	Plate.99	AAMDC	0.6	0.120914963905618	pearson	1	Ttest_pvalue	Coefficient_of_eigenassay	SVD_pCMs_dplus2CTa	NoPrepr	SVD	2089	D_then_T200_RNCT-NT3	N	Kept components	RNCT
Drug	Sequential_dox_trs	D_then_T200_RNCT	Cell_line.NT3	Plate.99	AAMP	0.6	-0.0170010497917267	pearson	1	Ttest_pvalue	Coefficient_of_eigenassay	SVD_pCMs_dplus2CTa	NoPrepr	SVD	12082	D_then_T200_RNCT-NT3	N	Kept components	RNCT
Drug	Sequential_dox_trs	D_then_T200_RNCT	Cell_line.NT3	Plate.99	AAR2	0.6	-0.0361593397016151	pearson	1	Ttest_pvalue	Coefficient_of_eigenassay	SVD_pCMs_dplus2CTa	NoPrepr	SVD	9149	D_then_T200_RNCT-NT3	N	Kept components	RNCT
Drug	Sequential_dox_trs	D_then_T200_RNCT	Cell_line.NT3	Plate.99	AARD	0.6	-0.142034174521075	pearson	1	Ttest_pvalue	Coefficient_of_eigenassay	SVD_pCMs_dplus2CTa	NoPrepr	SVD	1402	D_then_T200_RNCT-NT3	N	Kept components	RNCT
Drug	Sequential_dox_trs	D_then_T200_RNCT	Cell_line.NT3	Plate.99	AARS	0.6	0.0194022626910226	pearson	1	Ttest_pvalue	Coefficient_of_eigenassay	SVD_pCMs_dplus2CTa	NoPrepr	SVD	11700	D_then_T200_RNCT-NT3	N	Kept components	RNCT
Drug	Sequential_dox_trs	D_then_T200_RNCT	Cell_line.NT3	Plate.99	AARS2	0.6	0.101872308825318	pearson	1	Ttest_pvalue	Coefficient_of_eigenassay	SVD_pCMs_dplus2CTa	NoPrepr	SVD	2927	D_then_T200_RNCT-NT3	N	Kept components	RNCT
Drug	Sequential_dox_trs	D_then_T200_RNCT	Cell_line.NT3	Plate.99	AASDH	0.6	-0.0187387679537799	pearson	1	Ttest_pvalue	Coefficient_of_eigenassay	SVD_pCMs_dplus2CTa	NoPrepr	SVD	11802	D_then_T200_RNCT-NT3	N	Kept components	RNCT
Drug	Sequential_dox_trs	D_then_T200_RNCT	Cell_line.NT3	Plate.99	AASDHPPT	0.6	0.0594162475777891	pearson	1	Ttest_pvalue	Coefficient_of_eigenassay	SVD_pCMs_dplus2CTa	NoPrepr	SVD	6261	D_then_T200_RNCT-NT3	N	Kept components	RNCT
Drug	Sequential_dox_trs	D_then_T200_RNCT	Cell_line.NT3	Plate.99	AASS	0.6	-0.0556370064339955	pearson	1	Ttest_pvalue	Coefficient_of_eigenassay	SVD_pCMs_dplus2CTa	NoPrepr	SVD	6651	D_then_T200_RNCT-NT3	N	Kept components	RNCT
Drug	Sequential_dox_trs	D_then_T200_RNCT	Cell_line.NT3	Plate.99	AATK	0.6	0.0901573841766138	pearson	1	Ttest_pvalue	Coefficient_of_eigenassay	SVD_pCMs_dplus2CTa	NoPrepr	SVD	3622	D_then_T200_RNCT-NT3	N	Kept components	RNCT
Drug	Sequential_dox_trs	D_then_T200_RNCT	Cell_line.NT3	Plate.99	ABAT	0.6	-0.0274963157421863	pearson	1	Ttest_pvalue	Coefficient_of_eigenassay	SVD_pCMs_dplus2CTa	NoPrepr	SVD	10425	D_then_T200_RNCT-NT3	N	Kept components	RNCT
Drug	Sequential_dox_trs	D_then_T200_RNCT	Cell_line.NT3	Plate.99	ABCA1	0.6	-0.267093685877727	pearson	1	Ttest_pvalue	Coefficient_of_eigenassay	SVD_pCMs_dplus2CTa	NoPrepr	SVD	197	D_then_T200_RNCT-NT3	N	Kept components	RNCT
Drug	Sequential_dox_trs	D_then_T200_RNCT	Cell_line.NT3	Plate.99	ABCA10	0.6	-0.0135698809935319	pearson	1	Ttest_pvalue	Coefficient_of_eigenassay	SVD_pCMs_dplus2CTa	NoPrepr	SVD	12628	D_then_T200_RNCT-NT3	N	Kept components	RNCT
Drug	Sequential_dox_trs	D_then_T200_RNCT	Cell_line.NT3	Plate.99	ABCA12	0.6	-0.031411093098441	pearson	1	Ttest_pvalue	Coefficient_of_eigenassay	SVD_pCMs_dplus2CTa	NoPrepr	SVD	9826	D_then_T200_RNCT-NT3	N	Kept components	RNCT
Drug	Sequential_dox_trs	D_then_T200_RNCT	Cell_line.NT3	Plate.99	ABCA13	0.6	0.0246704513393775	pearson	1	Ttest_pvalue	Coefficient_of_eigenassay	SVD_pCMs_dplus2CTa	NoPrepr	SVD	10878	D_then_T200_RNCT-NT3	N	Kept components	RNCT
Drug	Sequential_dox_trs	D_then_T200_RNCT	Cell_line.NT3	Plate.99	ABCA2	0.6	0.0922368732467897	pearson	1	Ttest_pvalue	Coefficient_of_eigenassay	SVD_pCMs_dplus2CTa	NoPrepr	SVD	3507	D_then_T200_RNCT-NT3	N	Kept components	RNCT
Drug	Sequential_dox_trs	D_then_T200_RNCT	Cell_line.NT3	Plate.99	ABCA3	0.6	0.0992591881981827	pearson	1	Ttest_pvalue	Coefficient_of_eigenassay	SVD_pCMs_dplus2CTa	NoPrepr	SVD	3073	D_then_T200_RNCT-NT3	N	Kept components	RNCT
Drug	Sequential_dox_trs	D_then_T200_RNCT	Cell_line.NT3	Plate.99	ABCA4	0.6	0.000288885360623972	pearson	1	Ttest_pvalue	Coefficient_of_eigenassay	SVD_pCMs_dplus2CTa	NoPrepr	SVD	15232	D_then_T200_RNCT-NT3	N	Kept components	RNCT
Drug	Sequential_dox_trs	D_then_T200_RNCT	Cell_line.NT3	Plate.99	ABCA5	0.6	0.104808579215927	pearson	1	Ttest_pvalue	Coefficient_of_eigenassay	SVD_pCMs_dplus2CTa	NoPrepr	SVD	2766	D_then_T200_RNCT-NT3	N	Kept components	RNCT
Drug	Sequential_dox_trs	D_then_T200_RNCT	Cell_line.NT3	Plate.99	ABCA6	0.6	0.0484461408438363	pearson	1	Ttest_pvalue	Coefficient_of_eigenassay	SVD_pCMs_dplus2CTa	NoPrepr	SVD	7514	D_then_T200_RNCT-NT3	N	Kept components	RNCT
Drug	Sequential_dox_trs	D_then_T200_RNCT	Cell_line.NT3	Plate.99	ABCA7	0.6	0.165407970986809	pearson	1	Ttest_pvalue	Coefficient_of_eigenassay	SVD_pCMs_dplus2CTa	NoPrepr	SVD	941	D_then_T200_RNCT-NT3	N	Kept components	RNCT
Drug	Sequential_dox_trs	D_then_T200_RNCT	Cell_line.NT3	Plate.99	ABCA8	0.6	0.0142117905182337	pearson	1	Ttest_pvalue	Coefficient_of_eigenassay	SVD_pCMs_dplus2CTa	NoPrepr	SVD	12514	D_then_T200_RNCT-NT3	N	Kept components	RNCT
Drug	Sequential_dox_trs	D_then_T200_RNCT	Cell_line.NT3	Plate.99	ABCA9	0.6	0.00941629297811564	pearson	1	Ttest_pvalue	Coefficient_of_eigenassay	SVD_pCMs_dplus2CTa	NoPrepr	SVD	13357	D_then_T200_RNCT-NT3	N	Kept components	RNCT
Drug	Sequential_dox_trs	D_then_T200_RNCT	Cell_line.NT3	Plate.99	ABCB1	0.6	0.127191883258709	pearson	1	Ttest_pvalue	Coefficient_of_eigenassay	SVD_pCMs_dplus2CTa	NoPrepr	SVD	1855	D_then_T200_RNCT-NT3	N	Kept components	RNCT
Drug	Sequential_dox_trs	D_then_T200_RNCT	Cell_line.NT3	Plate.99	ABCB10	0.6	0.153203953741624	pearson	1	Ttest_pvalue	Coefficient_of_eigenassay	SVD_pCMs_dplus2CTa	NoPrepr	SVD	1158	D_then_T200_RNCT-NT3	N	Kept components	RNCT
Drug	Sequential_dox_trs	D_then_T200_RNCT	Cell_line.NT3	Plate.99	ABCB4	0.6	-0.143268136993397	pearson	1	Ttest_pvalue	Coefficient_of_eigenassay	SVD_pCMs_dplus2CTa	NoPrepr	SVD	1369	D_then_T200_RNCT-NT3	N	Kept components	RNCT
Drug	Sequential_dox_trs	D_then_T200_RNCT	Cell_line.NT3	Plate.99	ABCB6	0.6	0.0900044212600137	pearson	1	Ttest_pvalue	Coefficient_of_eigenassay	SVD_pCMs_dplus2CTa	NoPrepr	SVD	3634	D_then_T200_RNCT-NT3	N	Kept components	RNCT
Drug	Sequential_dox_trs	D_then_T200_RNCT	Cell_line.NT3	Plate.99	ABCB7	0.6	0.0555543281667456	pearson	1	Ttest_pvalue	Coefficient_of_eigenassay	SVD_pCMs_dplus2CTa	NoPrepr	SVD	6663	D_then_T200_RNCT-NT3	N	Kept components	RNCT
Drug	Sequential_dox_trs	D_then_T200_RNCT	Cell_line.NT3	Plate.99	ABCB8	0.6	0.00694264119515879	pearson	1	Ttest_pvalue	Coefficient_of_eigenassay	SVD_pCMs_dplus2CTa	NoPrepr	SVD	13841	D_then_T200_RNCT-NT3	N	Kept components	RNCT
Drug	Sequential_dox_trs	D_then_T200_RNCT	Cell_line.NT3	Plate.99	ABCB9	0.6	-0.025062587636737	pearson	1	Ttest_pvalue	Coefficient_of_eigenassay	SVD_pCMs_dplus2CTa	NoPrepr	SVD	10809	D_then_T200_RNCT-NT3	N	Kept components	RNCT
Drug	Sequential_dox_trs	D_then_T200_RNCT	Cell_line.NT3	Plate.99	ABCC1	0.6	0.0416378381960953	pearson	1	Ttest_pvalue	Coefficient_of_eigenassay	SVD_pCMs_dplus2CTa	NoPrepr	SVD	8400	D_then_T200_RNCT-NT3	N	Kept components	RNCT
Drug	Sequential_dox_trs	D_then_T200_RNCT	Cell_line.NT3	Plate.99	ABCC10	0.6	0.0470590440642107	pearson	1	Ttest_pvalue	Coefficient_of_eigenassay	SVD_pCMs_dplus2CTa	NoPrepr	SVD	7709	D_then_T200_RNCT-NT3	N	Kept components	RNCT
Drug	Sequential_dox_trs	D_then_T200_RNCT	Cell_line.NT3	Plate.99	ABCC11	0.6	0.0445723754028058	pearson	1	Ttest_pvalue	Coefficient_of_eigenassay	SVD_pCMs_dplus2CTa	NoPrepr	SVD	8016	D_then_T200_RNCT-NT3	N	Kept components	RNCT
Drug	Sequential_dox_trs	D_then_T200_RNCT	Cell_line.NT3	Plate.99	ABCC2	0.6	0.0109742839260034	pearson	1	Ttest_pvalue	Coefficient_of_eigenassay	SVD_pCMs_dplus2CTa	NoPrepr	SVD	13078	D_then_T200_RNCT-NT3	N	Kept components	RNCT
Drug	Sequential_dox_trs	D_then_T200_RNCT	Cell_line.NT3	Plate.99	ABCC3	0.6	-0.121972440171406	pearson	1	Ttest_pvalue	Coefficient_of_eigenassay	SVD_pCMs_dplus2CTa	NoPrepr	SVD	2037	D_then_T200_RNCT-NT3	N	Kept components	RNCT
Drug	Sequential_dox_trs	D_then_T200_RNCT	Cell_line.NT3	Plate.99	ABCC4	0.6	0.0237083722791227	pearson	1	Ttest_pvalue	Coefficient_of_eigenassay	SVD_pCMs_dplus2CTa	NoPrepr	SVD	11052	D_then_T200_RNCT-NT3	N	Kept components	RNCT
Drug	Sequential_dox_trs	D_then_T200_RNCT	Cell_line.NT3	Plate.99	ABCC5	0.6	0.0456180867518273	pearson	1	Ttest_pvalue	Coefficient_of_eigenassay	SVD_pCMs_dplus2CTa	NoPrepr	SVD	7872	D_then_T200_RNCT-NT3	N	Kept components	RNCT
Drug	Sequential_dox_trs	D_then_T200_RNCT	Cell_line.NT3	Plate.99	ABCC6	0.6	-0.0138793793529967	pearson	1	Ttest_pvalue	Coefficient_of_eigenassay	SVD_pCMs_dplus2CTa	NoPrepr	SVD	12568	D_then_T200_RNCT-NT3	N	Kept components	RNCT
Drug	Sequential_dox_trs	D_then_T200_RNCT	Cell_line.NT3	Plate.99	ABCC8	0.6	-0.0995111246183521	pearson	1	Ttest_pvalue	Coefficient_of_eigenassay	SVD_pCMs_dplus2CTa	NoPrepr	SVD	3062	D_then_T200_RNCT-NT3	N	Kept components	RNCT
Drug	Sequential_dox_trs	D_then_T200_RNCT	Cell_line.NT3	Plate.99	ABCC9	0.6	0.0377336963788575	pearson	1	Ttest_pvalue	Coefficient_of_eigenassay	SVD_pCMs_dplus2CTa	NoPrepr	SVD	8923	D_then_T200_RNCT-NT3	N	Kept components	RNCT
Drug	Sequential_dox_trs	D_then_T200_RNCT	Cell_line.NT3	Plate.99	ABCD1	0.6	-0.000285028190831346	pearson	1	Ttest_pvalue	Coefficient_of_eigenassay	SVD_pCMs_dplus2CTa	NoPrepr	SVD	15233	D_then_T200_RNCT-NT3	N	Kept components	RNCT
Drug	Sequential_dox_trs	D_then_T200_RNCT	Cell_line.NT3	Plate.99	ABCD2	0.6	0.0103407832767472	pearson	1	Ttest_pvalue	Coefficient_of_eigenassay	SVD_pCMs_dplus2CTa	NoPrepr	SVD	13191	D_then_T200_RNCT-NT3	N	Kept components	RNCT
Drug	Sequential_dox_trs	D_then_T200_RNCT	Cell_line.NT3	Plate.99	ABCD3	0.6	0.0800754137022446	pearson	1	Ttest_pvalue	Coefficient_of_eigenassay	SVD_pCMs_dplus2CTa	NoPrepr	SVD	4363	D_then_T200_RNCT-NT3	N	Kept components	RNCT
Drug	Sequential_dox_trs	D_then_T200_RNCT	Cell_line.NT3	Plate.99	ABCD4	0.6	0.0404569339258487	pearson	1	Ttest_pvalue	Coefficient_of_eigenassay	SVD_pCMs_dplus2CTa	NoPrepr	SVD	8545	D_then_T200_RNCT-NT3	N	Kept components	RNCT
Drug	Sequential_dox_trs	D_then_T200_RNCT	Cell_line.NT3	Plate.99	ABCE1	0.6	0.0568988130293001	pearson	1	Ttest_pvalue	Coefficient_of_eigenassay	SVD_pCMs_dplus2CTa	NoPrepr	SVD	6518	D_then_T200_RNCT-NT3	N	Kept components	RNCT
Drug	Sequential_dox_trs	D_then_T200_RNCT	Cell_line.NT3	Plate.99	ABCF2	0.6	0.0365486643144799	pearson	1	Ttest_pvalue	Coefficient_of_eigenassay	SVD_pCMs_dplus2CTa	NoPrepr	SVD	9092	D_then_T200_RNCT-NT3	N	Kept components	RNCT
Drug	Sequential_dox_trs	D_then_T200_RNCT	Cell_line.NT3	Plate.99	ABCF3	0.6	0.0702630982021109	pearson	1	Ttest_pvalue	Coefficient_of_eigenassay	SVD_pCMs_dplus2CTa	NoPrepr	SVD	5189	D_then_T200_RNCT-NT3	N	Kept components	RNCT
Drug	Sequential_dox_trs	D_then_T200_RNCT	Cell_line.NT3	Plate.99	ABCG1	0.6	0.00146065661709366	pearson	1	Ttest_pvalue	Coefficient_of_eigenassay	SVD_pCMs_dplus2CTa	NoPrepr	SVD	14966	D_then_T200_RNCT-NT3	N	Kept components	RNCT
Drug	Sequential_dox_trs	D_then_T200_RNCT	Cell_line.NT3	Plate.99	ABCG2	0.6	-0.0307653938887498	pearson	1	Ttest_pvalue	Coefficient_of_eigenassay	SVD_pCMs_dplus2CTa	NoPrepr	SVD	9932	D_then_T200_RNCT-NT3	N	Kept components	RNCT
Drug	Sequential_dox_trs	D_then_T200_RNCT	Cell_line.NT3	Plate.99	ABCG4	0.6	0.0330708686027837	pearson	1	Ttest_pvalue	Coefficient_of_eigenassay	SVD_pCMs_dplus2CTa	NoPrepr	SVD	9595	D_then_T200_RNCT-NT3	N	Kept components	RNCT
Drug	Sequential_dox_trs	D_then_T200_RNCT	Cell_line.NT3	Plate.99	ABCG5	0.6	-0.0175503436642721	pearson	1	Ttest_pvalue	Coefficient_of_eigenassay	SVD_pCMs_dplus2CTa	NoPrepr	SVD	11998	D_then_T200_RNCT-NT3	N	Kept components	RNCT
Drug	Sequential_dox_trs	D_then_T200_RNCT	Cell_line.NT3	Plate.99	ABHD1	0.6	-0.0411361164439205	pearson	1	Ttest_pvalue	Coefficient_of_eigenassay	SVD_pCMs_dplus2CTa	NoPrepr	SVD	8457	D_then_T200_RNCT-NT3	N	Kept components	RNCT
Drug	Sequential_dox_trs	D_then_T200_RNCT	Cell_line.NT3	Plate.99	ABHD10	0.6	-0.277273246076899	pearson	1	Ttest_pvalue	Coefficient_of_eigenassay	SVD_pCMs_dplus2CTa	NoPrepr	SVD	173	D_then_T200_RNCT-NT3	N	Kept components	RNCT
Drug	Sequential_dox_trs	D_then_T200_RNCT	Cell_line.NT3	Plate.99	ABHD11	0.6	0.0260717936251099	pearson	1	Ttest_pvalue	Coefficient_of_eigenassay	SVD_pCMs_dplus2CTa	NoPrepr	SVD	10650	D_then_T200_RNCT-NT3	N	Kept components	RNCT
Drug	Sequential_dox_trs	D_then_T200_RNCT	Cell_line.NT3	Plate.99	ABHD12	0.6	0.0530383035707377	pearson	1	Ttest_pvalue	Coefficient_of_eigenassay	SVD_pCMs_dplus2CTa	NoPrepr	SVD	6976	D_then_T200_RNCT-NT3	N	Kept components	RNCT
Drug	Sequential_dox_trs	D_then_T200_RNCT	Cell_line.NT3	Plate.99	ABHD12B	0.6	0.0180060140102353	pearson	1	Ttest_pvalue	Coefficient_of_eigenassay	SVD_pCMs_dplus2CTa	NoPrepr	SVD	11920	D_then_T200_RNCT-NT3	N	Kept components	RNCT
Drug	Sequential_dox_trs	D_then_T200_RNCT	Cell_line.NT3	Plate.99	ABHD13	0.6	0.028332742981903	pearson	1	Ttest_pvalue	Coefficient_of_eigenassay	SVD_pCMs_dplus2CTa	NoPrepr	SVD	10303	D_then_T200_RNCT-NT3	N	Kept components	RNCT
Drug	Sequential_dox_trs	D_then_T200_RNCT	Cell_line.NT3	Plate.99	ABHD14A	0.6	0.0700399907698451	pearson	1	Ttest_pvalue	Coefficient_of_eigenassay	SVD_pCMs_dplus2CTa	NoPrepr	SVD	5208	D_then_T200_RNCT-NT3	N	Kept components	RNCT
Drug	Sequential_dox_trs	D_then_T200_RNCT	Cell_line.NT3	Plate.99	ABHD14B	0.6	-0.0586252162507105	pearson	1	Ttest_pvalue	Coefficient_of_eigenassay	SVD_pCMs_dplus2CTa	NoPrepr	SVD	6355	D_then_T200_RNCT-NT3	N	Kept components	RNCT
Drug	Sequential_dox_trs	D_then_T200_RNCT	Cell_line.NT3	Plate.99	ABHD15	0.6	-0.00907183534527927	pearson	1	Ttest_pvalue	Coefficient_of_eigenassay	SVD_pCMs_dplus2CTa	NoPrepr	SVD	13419	D_then_T200_RNCT-NT3	N	Kept components	RNCT
Drug	Sequential_dox_trs	D_then_T200_RNCT	Cell_line.NT3	Plate.99	ABHD16B	0.6	-0.12326343763696	pearson	1	Ttest_pvalue	Coefficient_of_eigenassay	SVD_pCMs_dplus2CTa	NoPrepr	SVD	1997	D_then_T200_RNCT-NT3	N	Kept components	RNCT
Drug	Sequential_dox_trs	D_then_T200_RNCT	Cell_line.NT3	Plate.99	ABHD17A	0.6	-0.177337516091109	pearson	1	Ttest_pvalue	Coefficient_of_eigenassay	SVD_pCMs_dplus2CTa	NoPrepr	SVD	783	D_then_T200_RNCT-NT3	N	Kept components	RNCT
Drug	Sequential_dox_trs	D_then_T200_RNCT	Cell_line.NT3	Plate.99	ABHD17B	0.6	-0.0291261746424916	pearson	1	Ttest_pvalue	Coefficient_of_eigenassay	SVD_pCMs_dplus2CTa	NoPrepr	SVD	10181	D_then_T200_RNCT-NT3	N	Kept components	RNCT
Drug	Sequential_dox_trs	D_then_T200_RNCT	Cell_line.NT3	Plate.99	ABHD17C	0.6	-0.071274686326714	pearson	1	Ttest_pvalue	Coefficient_of_eigenassay	SVD_pCMs_dplus2CTa	NoPrepr	SVD	5094	D_then_T200_RNCT-NT3	N	Kept components	RNCT
Drug	Sequential_dox_trs	D_then_T200_RNCT	Cell_line.NT3	Plate.99	ABHD18	0.6	-0.044519927714553	pearson	1	Ttest_pvalue	Coefficient_of_eigenassay	SVD_pCMs_dplus2CTa	NoPrepr	SVD	8022	D_then_T200_RNCT-NT3	N	Kept components	RNCT
Drug	Sequential_dox_trs	D_then_T200_RNCT	Cell_line.NT3	Plate.99	ABHD2	0.6	0.0401855592142943	pearson	1	Ttest_pvalue	Coefficient_of_eigenassay	SVD_pCMs_dplus2CTa	NoPrepr	SVD	8582	D_then_T200_RNCT-NT3	N	Kept components	RNCT
Drug	Sequential_dox_trs	D_then_T200_RNCT	Cell_line.NT3	Plate.99	ABHD3	0.6	-0.0714805020783582	pearson	1	Ttest_pvalue	Coefficient_of_eigenassay	SVD_pCMs_dplus2CTa	NoPrepr	SVD	5069	D_then_T200_RNCT-NT3	N	Kept components	RNCT
Drug	Sequential_dox_trs	D_then_T200_RNCT	Cell_line.NT3	Plate.99	ABHD4	0.6	-0.0825472567710582	pearson	1	Ttest_pvalue	Coefficient_of_eigenassay	SVD_pCMs_dplus2CTa	NoPrepr	SVD	4165	D_then_T200_RNCT-NT3	N	Kept components	RNCT
Drug	Sequential_dox_trs	D_then_T200_RNCT	Cell_line.NT3	Plate.99	ABHD5	0.6	0.0925536684318959	pearson	1	Ttest_pvalue	Coefficient_of_eigenassay	SVD_pCMs_dplus2CTa	NoPrepr	SVD	3480	D_then_T200_RNCT-NT3	N	Kept components	RNCT
Drug	Sequential_dox_trs	D_then_T200_RNCT	Cell_line.NT3	Plate.99	ABHD6	0.6	0.0766618292351986	pearson	1	Ttest_pvalue	Coefficient_of_eigenassay	SVD_pCMs_dplus2CTa	NoPrepr	SVD	4654	D_then_T200_RNCT-NT3	N	Kept components	RNCT
Drug	Sequential_dox_trs	D_then_T200_RNCT	Cell_line.NT3	Plate.99	ABHD8	0.6	-0.185527035008182	pearson	1	Ttest_pvalue	Coefficient_of_eigenassay	SVD_pCMs_dplus2CTa	NoPrepr	SVD	696	D_then_T200_RNCT-NT3	N	Kept components	RNCT
Drug	Sequential_dox_trs	D_then_T200_RNCT	Cell_line.NT3	Plate.99	ABI1	0.6	0.045007027611825	pearson	1	Ttest_pvalue	Coefficient_of_eigenassay	SVD_pCMs_dplus2CTa	NoPrepr	SVD	7951	D_then_T200_RNCT-NT3	N	Kept components	RNCT
Drug	Sequential_dox_trs	D_then_T200_RNCT	Cell_line.NT3	Plate.99	ABI2	0.6	-0.018810685112356	pearson	1	Ttest_pvalue	Coefficient_of_eigenassay	SVD_pCMs_dplus2CTa	NoPrepr	SVD	11788	D_then_T200_RNCT-NT3	N	Kept components	RNCT
Drug	Sequential_dox_trs	D_then_T200_RNCT	Cell_line.NT3	Plate.99	ABI3BP	0.6	0.00991712704755189	pearson	1	Ttest_pvalue	Coefficient_of_eigenassay	SVD_pCMs_dplus2CTa	NoPrepr	SVD	13263	D_then_T200_RNCT-NT3	N	Kept components	RNCT
Drug	Sequential_dox_trs	D_then_T200_RNCT	Cell_line.NT3	Plate.99	ABL1	0.6	-0.0288154781802777	pearson	1	Ttest_pvalue	Coefficient_of_eigenassay	SVD_pCMs_dplus2CTa	NoPrepr	SVD	10233	D_then_T200_RNCT-NT3	N	Kept components	RNCT
Drug	Sequential_dox_trs	D_then_T200_RNCT	Cell_line.NT3	Plate.99	ABL2	0.6	-0.0333156292501184	pearson	1	Ttest_pvalue	Coefficient_of_eigenassay	SVD_pCMs_dplus2CTa	NoPrepr	SVD	9565	D_then_T200_RNCT-NT3	N	Kept components	RNCT
Drug	Sequential_dox_trs	D_then_T200_RNCT	Cell_line.NT3	Plate.99	ABLIM1	0.6	-0.065046091777357	pearson	1	Ttest_pvalue	Coefficient_of_eigenassay	SVD_pCMs_dplus2CTa	NoPrepr	SVD	5696	D_then_T200_RNCT-NT3	N	Kept components	RNCT
Drug	Sequential_dox_trs	D_then_T200_RNCT	Cell_line.NT3	Plate.99	ABLIM2	0.6	-0.0241154175013158	pearson	1	Ttest_pvalue	Coefficient_of_eigenassay	SVD_pCMs_dplus2CTa	NoPrepr	SVD	10981	D_then_T200_RNCT-NT3	N	Kept components	RNCT
Drug	Sequential_dox_trs	D_then_T200_RNCT	Cell_line.NT3	Plate.99	ABLIM3	0.6	0.0424420253358999	pearson	1	Ttest_pvalue	Coefficient_of_eigenassay	SVD_pCMs_dplus2CTa	NoPrepr	SVD	8297	D_then_T200_RNCT-NT3	N	Kept components	RNCT
Drug	Sequential_dox_trs	D_then_T200_RNCT	Cell_line.NT3	Plate.99	ABO	0.6	0.00329517188290095	pearson	1	Ttest_pvalue	Coefficient_of_eigenassay	SVD_pCMs_dplus2CTa	NoPrepr	SVD	14545	D_then_T200_RNCT-NT3	N	Kept components	RNCT
Drug	Sequential_dox_trs	D_then_T200_RNCT	Cell_line.NT3	Plate.99	ABR	0.6	0.0103718574581897	pearson	1	Ttest_pvalue	Coefficient_of_eigenassay	SVD_pCMs_dplus2CTa	NoPrepr	SVD	13188	D_then_T200_RNCT-NT3	N	Kept components	RNCT
Drug	Sequential_dox_trs	D_then_T200_RNCT	Cell_line.NT3	Plate.99	ABRA	0.6	-0.0125901266637753	pearson	1	Ttest_pvalue	Coefficient_of_eigenassay	SVD_pCMs_dplus2CTa	NoPrepr	SVD	12784	D_then_T200_RNCT-NT3	N	Kept components	RNCT
Drug	Sequential_dox_trs	D_then_T200_RNCT	Cell_line.NT3	Plate.99	ABRACL	0.6	-0.134156830888115	pearson	1	Ttest_pvalue	Coefficient_of_eigenassay	SVD_pCMs_dplus2CTa	NoPrepr	SVD	1629	D_then_T200_RNCT-NT3	N	Kept components	RNCT
Drug	Sequential_dox_trs	D_then_T200_RNCT	Cell_line.NT3	Plate.99	ABRAXAS1	0.6	-0.0506527962705688	pearson	1	Ttest_pvalue	Coefficient_of_eigenassay	SVD_pCMs_dplus2CTa	NoPrepr	SVD	7252	D_then_T200_RNCT-NT3	N	Kept components	RNCT
Drug	Sequential_dox_trs	D_then_T200_RNCT	Cell_line.NT3	Plate.99	ABRAXAS2	0.6	-0.0241665823246929	pearson	1	Ttest_pvalue	Coefficient_of_eigenassay	SVD_pCMs_dplus2CTa	NoPrepr	SVD	10963	D_then_T200_RNCT-NT3	N	Kept components	RNCT
Drug	Sequential_dox_trs	D_then_T200_RNCT	Cell_line.NT3	Plate.99	ABT1	0.6	-0.0564423850580027	pearson	1	Ttest_pvalue	Coefficient_of_eigenassay	SVD_pCMs_dplus2CTa	NoPrepr	SVD	6567	D_then_T200_RNCT-NT3	N	Kept components	RNCT
Drug	Sequential_dox_trs	D_then_T200_RNCT	Cell_line.NT3	Plate.99	ABTB1	0.6	-0.0577514579520158	pearson	1	Ttest_pvalue	Coefficient_of_eigenassay	SVD_pCMs_dplus2CTa	NoPrepr	SVD	6438	D_then_T200_RNCT-NT3	N	Kept components	RNCT
Drug	Sequential_dox_trs	D_then_T200_RNCT	Cell_line.NT3	Plate.99	ABTB2	0.6	-0.263235482067326	pearson	1	Ttest_pvalue	Coefficient_of_eigenassay	SVD_pCMs_dplus2CTa	NoPrepr	SVD	213	D_then_T200_RNCT-NT3	N	Kept components	RNCT
Drug	Sequential_dox_trs	D_then_T200_RNCT	Cell_line.NT3	Plate.99	ACAA1	0.6	0.0259367961556583	pearson	1	Ttest_pvalue	Coefficient_of_eigenassay	SVD_pCMs_dplus2CTa	NoPrepr	SVD	10669	D_then_T200_RNCT-NT3	N	Kept components	RNCT
Drug	Sequential_dox_trs	D_then_T200_RNCT	Cell_line.NT3	Plate.99	ACAA2	0.6	-0.00031368826578572	pearson	1	Ttest_pvalue	Coefficient_of_eigenassay	SVD_pCMs_dplus2CTa	NoPrepr	SVD	15226	D_then_T200_RNCT-NT3	N	Kept components	RNCT
Drug	Sequential_dox_trs	D_then_T200_RNCT	Cell_line.NT3	Plate.99	ACACA	0.6	0.0649116902836828	pearson	1	Ttest_pvalue	Coefficient_of_eigenassay	SVD_pCMs_dplus2CTa	NoPrepr	SVD	5715	D_then_T200_RNCT-NT3	N	Kept components	RNCT
Drug	Sequential_dox_trs	D_then_T200_RNCT	Cell_line.NT3	Plate.99	ACACB	0.6	0.0953544654403482	pearson	1	Ttest_pvalue	Coefficient_of_eigenassay	SVD_pCMs_dplus2CTa	NoPrepr	SVD	3296	D_then_T200_RNCT-NT3	N	Kept components	RNCT
Drug	Sequential_dox_trs	D_then_T200_RNCT	Cell_line.NT3	Plate.99	ACAD10	0.6	0.00795793999645691	pearson	1	Ttest_pvalue	Coefficient_of_eigenassay	SVD_pCMs_dplus2CTa	NoPrepr	SVD	13635	D_then_T200_RNCT-NT3	N	Kept components	RNCT
Drug	Sequential_dox_trs	D_then_T200_RNCT	Cell_line.NT3	Plate.99	ACAD8	0.6	0.0168190730535633	pearson	1	Ttest_pvalue	Coefficient_of_eigenassay	SVD_pCMs_dplus2CTa	NoPrepr	SVD	12111	D_then_T200_RNCT-NT3	N	Kept components	RNCT
Drug	Sequential_dox_trs	D_then_T200_RNCT	Cell_line.NT3	Plate.99	ACAD9	0.6	-0.045764243969393	pearson	1	Ttest_pvalue	Coefficient_of_eigenassay	SVD_pCMs_dplus2CTa	NoPrepr	SVD	7856	D_then_T200_RNCT-NT3	N	Kept components	RNCT
Drug	Sequential_dox_trs	D_then_T200_RNCT	Cell_line.NT3	Plate.99	ACADL	0.6	0.0235277907027081	pearson	1	Ttest_pvalue	Coefficient_of_eigenassay	SVD_pCMs_dplus2CTa	NoPrepr	SVD	11081	D_then_T200_RNCT-NT3	N	Kept components	RNCT
Drug	Sequential_dox_trs	D_then_T200_RNCT	Cell_line.NT3	Plate.99	ACADM	0.6	-0.0117581077803864	pearson	1	Ttest_pvalue	Coefficient_of_eigenassay	SVD_pCMs_dplus2CTa	NoPrepr	SVD	12924	D_then_T200_RNCT-NT3	N	Kept components	RNCT
Drug	Sequential_dox_trs	D_then_T200_RNCT	Cell_line.NT3	Plate.99	ACADS	0.6	-0.0812342638066617	pearson	1	Ttest_pvalue	Coefficient_of_eigenassay	SVD_pCMs_dplus2CTa	NoPrepr	SVD	4275	D_then_T200_RNCT-NT3	N	Kept components	RNCT
Drug	Sequential_dox_trs	D_then_T200_RNCT	Cell_line.NT3	Plate.99	ACADSB	0.6	-0.02007390771637	pearson	1	Ttest_pvalue	Coefficient_of_eigenassay	SVD_pCMs_dplus2CTa	NoPrepr	SVD	11608	D_then_T200_RNCT-NT3	N	Kept components	RNCT
Drug	Sequential_dox_trs	D_then_T200_RNCT	Cell_line.NT3	Plate.99	ACADVL	0.6	0.0111401818578541	pearson	1	Ttest_pvalue	Coefficient_of_eigenassay	SVD_pCMs_dplus2CTa	NoPrepr	SVD	13039	D_then_T200_RNCT-NT3	N	Kept components	RNCT
Drug	Sequential_dox_trs	D_then_T200_RNCT	Cell_line.NT3	Plate.99	ACAN	0.6	-0.00869075500219678	pearson	1	Ttest_pvalue	Coefficient_of_eigenassay	SVD_pCMs_dplus2CTa	NoPrepr	SVD	13492	D_then_T200_RNCT-NT3	N	Kept components	RNCT
Drug	Sequential_dox_trs	D_then_T200_RNCT	Cell_line.NT3	Plate.99	ACAP1	0.6	0.0510024189424708	pearson	1	Ttest_pvalue	Coefficient_of_eigenassay	SVD_pCMs_dplus2CTa	NoPrepr	SVD	7216	D_then_T200_RNCT-NT3	N	Kept components	RNCT
Drug	Sequential_dox_trs	D_then_T200_RNCT	Cell_line.NT3	Plate.99	ACAP2	0.6	0.0543853474533736	pearson	1	Ttest_pvalue	Coefficient_of_eigenassay	SVD_pCMs_dplus2CTa	NoPrepr	SVD	6818	D_then_T200_RNCT-NT3	N	Kept components	RNCT
Drug	Sequential_dox_trs	D_then_T200_RNCT	Cell_line.NT3	Plate.99	ACAP3	0.6	0.0424305290141113	pearson	1	Ttest_pvalue	Coefficient_of_eigenassay	SVD_pCMs_dplus2CTa	NoPrepr	SVD	8300	D_then_T200_RNCT-NT3	N	Kept components	RNCT
Drug	Sequential_dox_trs	D_then_T200_RNCT	Cell_line.NT3	Plate.99	ACAT1	0.6	-0.0818421036799761	pearson	1	Ttest_pvalue	Coefficient_of_eigenassay	SVD_pCMs_dplus2CTa	NoPrepr	SVD	4226	D_then_T200_RNCT-NT3	N	Kept components	RNCT
Drug	Sequential_dox_trs	D_then_T200_RNCT	Cell_line.NT3	Plate.99	ACAT2	0.6	0.0688724589434155	pearson	1	Ttest_pvalue	Coefficient_of_eigenassay	SVD_pCMs_dplus2CTa	NoPrepr	SVD	5305	D_then_T200_RNCT-NT3	N	Kept components	RNCT
Drug	Sequential_dox_trs	D_then_T200_RNCT	Cell_line.NT3	Plate.99	ACBD3	0.6	-0.106304945376972	pearson	1	Ttest_pvalue	Coefficient_of_eigenassay	SVD_pCMs_dplus2CTa	NoPrepr	SVD	2700	D_then_T200_RNCT-NT3	N	Kept components	RNCT
Drug	Sequential_dox_trs	D_then_T200_RNCT	Cell_line.NT3	Plate.99	ACBD4	0.6	-0.132289114934982	pearson	1	Ttest_pvalue	Coefficient_of_eigenassay	SVD_pCMs_dplus2CTa	NoPrepr	SVD	1688	D_then_T200_RNCT-NT3	N	Kept components	RNCT
Drug	Sequential_dox_trs	D_then_T200_RNCT	Cell_line.NT3	Plate.99	ACBD5	0.6	0.029210557268851	pearson	1	Ttest_pvalue	Coefficient_of_eigenassay	SVD_pCMs_dplus2CTa	NoPrepr	SVD	10166	D_then_T200_RNCT-NT3	N	Kept components	RNCT
Drug	Sequential_dox_trs	D_then_T200_RNCT	Cell_line.NT3	Plate.99	ACBD6	0.6	-0.0264114066623736	pearson	1	Ttest_pvalue	Coefficient_of_eigenassay	SVD_pCMs_dplus2CTa	NoPrepr	SVD	10604	D_then_T200_RNCT-NT3	N	Kept components	RNCT
Drug	Sequential_dox_trs	D_then_T200_RNCT	Cell_line.NT3	Plate.99	ACBD7	0.6	0.0381791783418198	pearson	1	Ttest_pvalue	Coefficient_of_eigenassay	SVD_pCMs_dplus2CTa	NoPrepr	SVD	8856	D_then_T200_RNCT-NT3	N	Kept components	RNCT
Drug	Sequential_dox_trs	D_then_T200_RNCT	Cell_line.NT3	Plate.99	ACCS	0.6	-0.0458912999855156	pearson	1	Ttest_pvalue	Coefficient_of_eigenassay	SVD_pCMs_dplus2CTa	NoPrepr	SVD	7847	D_then_T200_RNCT-NT3	N	Kept components	RNCT
Drug	Sequential_dox_trs	D_then_T200_RNCT	Cell_line.NT3	Plate.99	ACD	0.6	0.021309245227802	pearson	1	Ttest_pvalue	Coefficient_of_eigenassay	SVD_pCMs_dplus2CTa	NoPrepr	SVD	11425	D_then_T200_RNCT-NT3	N	Kept components	RNCT
Drug	Sequential_dox_trs	D_then_T200_RNCT	Cell_line.NT3	Plate.99	ACE	0.6	0.116828830943126	pearson	1	Ttest_pvalue	Coefficient_of_eigenassay	SVD_pCMs_dplus2CTa	NoPrepr	SVD	2234	D_then_T200_RNCT-NT3	N	Kept components	RNCT
Drug	Sequential_dox_trs	D_then_T200_RNCT	Cell_line.NT3	Plate.99	ACE2	0.6	0.0760789716335528	pearson	1	Ttest_pvalue	Coefficient_of_eigenassay	SVD_pCMs_dplus2CTa	NoPrepr	SVD	4691	D_then_T200_RNCT-NT3	N	Kept components	RNCT
Drug	Sequential_dox_trs	D_then_T200_RNCT	Cell_line.NT3	Plate.99	ACER2	0.6	-0.0523222559051964	pearson	1	Ttest_pvalue	Coefficient_of_eigenassay	SVD_pCMs_dplus2CTa	NoPrepr	SVD	7065	D_then_T200_RNCT-NT3	N	Kept components	RNCT
Drug	Sequential_dox_trs	D_then_T200_RNCT	Cell_line.NT3	Plate.99	ACER3	0.6	0.0764859951659001	pearson	1	Ttest_pvalue	Coefficient_of_eigenassay	SVD_pCMs_dplus2CTa	NoPrepr	SVD	4667	D_then_T200_RNCT-NT3	N	Kept components	RNCT
Drug	Sequential_dox_trs	D_then_T200_RNCT	Cell_line.NT3	Plate.99	ACHE	0.6	-0.0347203477962126	pearson	1	Ttest_pvalue	Coefficient_of_eigenassay	SVD_pCMs_dplus2CTa	NoPrepr	SVD	9354	D_then_T200_RNCT-NT3	N	Kept components	RNCT
Drug	Sequential_dox_trs	D_then_T200_RNCT	Cell_line.NT3	Plate.99	ACIN1	0.6	0.0420006621057033	pearson	1	Ttest_pvalue	Coefficient_of_eigenassay	SVD_pCMs_dplus2CTa	NoPrepr	SVD	8356	D_then_T200_RNCT-NT3	N	Kept components	RNCT
Drug	Sequential_dox_trs	D_then_T200_RNCT	Cell_line.NT3	Plate.99	ACKR1	0.6	0.181633646853863	pearson	1	Ttest_pvalue	Coefficient_of_eigenassay	SVD_pCMs_dplus2CTa	NoPrepr	SVD	745	D_then_T200_RNCT-NT3	N	Kept components	RNCT
Drug	Sequential_dox_trs	D_then_T200_RNCT	Cell_line.NT3	Plate.99	ACKR2	0.6	-0.0747347983391626	pearson	1	Ttest_pvalue	Coefficient_of_eigenassay	SVD_pCMs_dplus2CTa	NoPrepr	SVD	4793	D_then_T200_RNCT-NT3	N	Kept components	RNCT
Drug	Sequential_dox_trs	D_then_T200_RNCT	Cell_line.NT3	Plate.99	ACKR3	0.6	-0.21385829480084	pearson	1	Ttest_pvalue	Coefficient_of_eigenassay	SVD_pCMs_dplus2CTa	NoPrepr	SVD	448	D_then_T200_RNCT-NT3	N	Kept components	RNCT
Drug	Sequential_dox_trs	D_then_T200_RNCT	Cell_line.NT3	Plate.99	ACKR4	0.6	0.00571747812837305	pearson	1	Ttest_pvalue	Coefficient_of_eigenassay	SVD_pCMs_dplus2CTa	NoPrepr	SVD	14078	D_then_T200_RNCT-NT3	N	Kept components	RNCT
Drug	Sequential_dox_trs	D_then_T200_RNCT	Cell_line.NT3	Plate.99	ACLY	0.6	0.121117728574546	pearson	1	Ttest_pvalue	Coefficient_of_eigenassay	SVD_pCMs_dplus2CTa	NoPrepr	SVD	2079	D_then_T200_RNCT-NT3	N	Kept components	RNCT
Drug	Sequential_dox_trs	D_then_T200_RNCT	Cell_line.NT3	Plate.99	ACMSD	0.6	-0.0806357165451127	pearson	1	Ttest_pvalue	Coefficient_of_eigenassay	SVD_pCMs_dplus2CTa	NoPrepr	SVD	4319	D_then_T200_RNCT-NT3	N	Kept components	RNCT
Drug	Sequential_dox_trs	D_then_T200_RNCT	Cell_line.NT3	Plate.99	ACO1	0.6	-0.00105970984846588	pearson	1	Ttest_pvalue	Coefficient_of_eigenassay	SVD_pCMs_dplus2CTa	NoPrepr	SVD	15042	D_then_T200_RNCT-NT3	N	Kept components	RNCT
Drug	Sequential_dox_trs	D_then_T200_RNCT	Cell_line.NT3	Plate.99	ACO2	0.6	0.0171999763072223	pearson	1	Ttest_pvalue	Coefficient_of_eigenassay	SVD_pCMs_dplus2CTa	NoPrepr	SVD	12057	D_then_T200_RNCT-NT3	N	Kept components	RNCT
Drug	Sequential_dox_trs	D_then_T200_RNCT	Cell_line.NT3	Plate.99	ACOT1	0.6	-0.181978502355977	pearson	1	Ttest_pvalue	Coefficient_of_eigenassay	SVD_pCMs_dplus2CTa	NoPrepr	SVD	741	D_then_T200_RNCT-NT3	N	Kept components	RNCT
Drug	Sequential_dox_trs	D_then_T200_RNCT	Cell_line.NT3	Plate.99	ACOT11	0.6	0.127637530493165	pearson	1	Ttest_pvalue	Coefficient_of_eigenassay	SVD_pCMs_dplus2CTa	NoPrepr	SVD	1843	D_then_T200_RNCT-NT3	N	Kept components	RNCT
Drug	Sequential_dox_trs	D_then_T200_RNCT	Cell_line.NT3	Plate.99	ACOT12	0.6	0.0112026987704486	pearson	1	Ttest_pvalue	Coefficient_of_eigenassay	SVD_pCMs_dplus2CTa	NoPrepr	SVD	13028	D_then_T200_RNCT-NT3	N	Kept components	RNCT
Drug	Sequential_dox_trs	D_then_T200_RNCT	Cell_line.NT3	Plate.99	ACOT13	0.6	0.107890184347157	pearson	1	Ttest_pvalue	Coefficient_of_eigenassay	SVD_pCMs_dplus2CTa	NoPrepr	SVD	2618	D_then_T200_RNCT-NT3	N	Kept components	RNCT
Drug	Sequential_dox_trs	D_then_T200_RNCT	Cell_line.NT3	Plate.99	ACOT2	0.6	0.00234747297786785	pearson	1	Ttest_pvalue	Coefficient_of_eigenassay	SVD_pCMs_dplus2CTa	NoPrepr	SVD	14756	D_then_T200_RNCT-NT3	N	Kept components	RNCT
Drug	Sequential_dox_trs	D_then_T200_RNCT	Cell_line.NT3	Plate.99	ACOT4	0.6	-0.0963392060764067	pearson	1	Ttest_pvalue	Coefficient_of_eigenassay	SVD_pCMs_dplus2CTa	NoPrepr	SVD	3233	D_then_T200_RNCT-NT3	N	Kept components	RNCT
Drug	Sequential_dox_trs	D_then_T200_RNCT	Cell_line.NT3	Plate.99	ACOT7	0.6	-0.0330404490966282	pearson	1	Ttest_pvalue	Coefficient_of_eigenassay	SVD_pCMs_dplus2CTa	NoPrepr	SVD	9598	D_then_T200_RNCT-NT3	N	Kept components	RNCT
Drug	Sequential_dox_trs	D_then_T200_RNCT	Cell_line.NT3	Plate.99	ACOT8	0.6	-0.0720441182962753	pearson	1	Ttest_pvalue	Coefficient_of_eigenassay	SVD_pCMs_dplus2CTa	NoPrepr	SVD	5017	D_then_T200_RNCT-NT3	N	Kept components	RNCT
Drug	Sequential_dox_trs	D_then_T200_RNCT	Cell_line.NT3	Plate.99	ACOT9	0.6	-0.015435526282859	pearson	1	Ttest_pvalue	Coefficient_of_eigenassay	SVD_pCMs_dplus2CTa	NoPrepr	SVD	12340	D_then_T200_RNCT-NT3	N	Kept components	RNCT
Drug	Sequential_dox_trs	D_then_T200_RNCT	Cell_line.NT3	Plate.99	ACOX1	0.6	-0.0198066495682092	pearson	1	Ttest_pvalue	Coefficient_of_eigenassay	SVD_pCMs_dplus2CTa	NoPrepr	SVD	11639	D_then_T200_RNCT-NT3	N	Kept components	RNCT
Drug	Sequential_dox_trs	D_then_T200_RNCT	Cell_line.NT3	Plate.99	ACOX2	0.6	-0.0284171687875851	pearson	1	Ttest_pvalue	Coefficient_of_eigenassay	SVD_pCMs_dplus2CTa	NoPrepr	SVD	10293	D_then_T200_RNCT-NT3	N	Kept components	RNCT
Drug	Sequential_dox_trs	D_then_T200_RNCT	Cell_line.NT3	Plate.99	ACOX3	0.6	0.0943023532186003	pearson	1	Ttest_pvalue	Coefficient_of_eigenassay	SVD_pCMs_dplus2CTa	NoPrepr	SVD	3366	D_then_T200_RNCT-NT3	N	Kept components	RNCT
Drug	Sequential_dox_trs	D_then_T200_RNCT	Cell_line.NT3	Plate.99	ACOXL	0.6	-0.0220176349824211	pearson	1	Ttest_pvalue	Coefficient_of_eigenassay	SVD_pCMs_dplus2CTa	NoPrepr	SVD	11316	D_then_T200_RNCT-NT3	N	Kept components	RNCT
Drug	Sequential_dox_trs	D_then_T200_RNCT	Cell_line.NT3	Plate.99	ACP1	0.6	-0.0946106781741946	pearson	1	Ttest_pvalue	Coefficient_of_eigenassay	SVD_pCMs_dplus2CTa	NoPrepr	SVD	3351	D_then_T200_RNCT-NT3	N	Kept components	RNCT
Drug	Sequential_dox_trs	D_then_T200_RNCT	Cell_line.NT3	Plate.99	ACP2	0.6	-0.115693186687383	pearson	1	Ttest_pvalue	Coefficient_of_eigenassay	SVD_pCMs_dplus2CTa	NoPrepr	SVD	2284	D_then_T200_RNCT-NT3	N	Kept components	RNCT
Drug	Sequential_dox_trs	D_then_T200_RNCT	Cell_line.NT3	Plate.99	ACP4	0.6	-0.000612284857190129	pearson	1	Ttest_pvalue	Coefficient_of_eigenassay	SVD_pCMs_dplus2CTa	NoPrepr	SVD	15142	D_then_T200_RNCT-NT3	N	Kept components	RNCT
Drug	Sequential_dox_trs	D_then_T200_RNCT	Cell_line.NT3	Plate.99	ACP5	0.6	0.00768905212242191	pearson	1	Ttest_pvalue	Coefficient_of_eigenassay	SVD_pCMs_dplus2CTa	NoPrepr	SVD	13694	D_then_T200_RNCT-NT3	N	Kept components	RNCT
Drug	Sequential_dox_trs	D_then_T200_RNCT	Cell_line.NT3	Plate.99	ACP6	0.6	-0.00534007786591634	pearson	1	Ttest_pvalue	Coefficient_of_eigenassay	SVD_pCMs_dplus2CTa	NoPrepr	SVD	14148	D_then_T200_RNCT-NT3	N	Kept components	RNCT
Drug	Sequential_dox_trs	D_then_T200_RNCT	Cell_line.NT3	Plate.99	ACPP	0.6	0.0641548508544729	pearson	1	Ttest_pvalue	Coefficient_of_eigenassay	SVD_pCMs_dplus2CTa	NoPrepr	SVD	5796	D_then_T200_RNCT-NT3	N	Kept components	RNCT
Drug	Sequential_dox_trs	D_then_T200_RNCT	Cell_line.NT3	Plate.99	ACRBP	0.6	0.0287022749101135	pearson	1	Ttest_pvalue	Coefficient_of_eigenassay	SVD_pCMs_dplus2CTa	NoPrepr	SVD	10255	D_then_T200_RNCT-NT3	N	Kept components	RNCT
Drug	Sequential_dox_trs	D_then_T200_RNCT	Cell_line.NT3	Plate.99	ACRV1	0.6	-0.0162828203552774	pearson	1	Ttest_pvalue	Coefficient_of_eigenassay	SVD_pCMs_dplus2CTa	NoPrepr	SVD	12192	D_then_T200_RNCT-NT3	N	Kept components	RNCT
Drug	Sequential_dox_trs	D_then_T200_RNCT	Cell_line.NT3	Plate.99	ACSBG1	0.6	-0.0749722948257826	pearson	1	Ttest_pvalue	Coefficient_of_eigenassay	SVD_pCMs_dplus2CTa	NoPrepr	SVD	4773	D_then_T200_RNCT-NT3	N	Kept components	RNCT
Drug	Sequential_dox_trs	D_then_T200_RNCT	Cell_line.NT3	Plate.99	ACSBG2	0.6	-0.0228915973023931	pearson	1	Ttest_pvalue	Coefficient_of_eigenassay	SVD_pCMs_dplus2CTa	NoPrepr	SVD	11173	D_then_T200_RNCT-NT3	N	Kept components	RNCT
Drug	Sequential_dox_trs	D_then_T200_RNCT	Cell_line.NT3	Plate.99	ACSF2	0.6	-0.00387078331657833	pearson	1	Ttest_pvalue	Coefficient_of_eigenassay	SVD_pCMs_dplus2CTa	NoPrepr	SVD	14433	D_then_T200_RNCT-NT3	N	Kept components	RNCT
Drug	Sequential_dox_trs	D_then_T200_RNCT	Cell_line.NT3	Plate.99	ACSF3	0.6	-0.0405508536162124	pearson	1	Ttest_pvalue	Coefficient_of_eigenassay	SVD_pCMs_dplus2CTa	NoPrepr	SVD	8531	D_then_T200_RNCT-NT3	N	Kept components	RNCT
Drug	Sequential_dox_trs	D_then_T200_RNCT	Cell_line.NT3	Plate.99	ACSL1	0.6	-0.124792391641425	pearson	1	Ttest_pvalue	Coefficient_of_eigenassay	SVD_pCMs_dplus2CTa	NoPrepr	SVD	1941	D_then_T200_RNCT-NT3	N	Kept components	RNCT
Drug	Sequential_dox_trs	D_then_T200_RNCT	Cell_line.NT3	Plate.99	ACSL3	0.6	0.054054745979994	pearson	1	Ttest_pvalue	Coefficient_of_eigenassay	SVD_pCMs_dplus2CTa	NoPrepr	SVD	6848	D_then_T200_RNCT-NT3	N	Kept components	RNCT
Drug	Sequential_dox_trs	D_then_T200_RNCT	Cell_line.NT3	Plate.99	ACSL4	0.6	0.122915312880488	pearson	1	Ttest_pvalue	Coefficient_of_eigenassay	SVD_pCMs_dplus2CTa	NoPrepr	SVD	2014	D_then_T200_RNCT-NT3	N	Kept components	RNCT
Drug	Sequential_dox_trs	D_then_T200_RNCT	Cell_line.NT3	Plate.99	ACSL5	0.6	-0.00630236756550882	pearson	1	Ttest_pvalue	Coefficient_of_eigenassay	SVD_pCMs_dplus2CTa	NoPrepr	SVD	13968	D_then_T200_RNCT-NT3	N	Kept components	RNCT
Drug	Sequential_dox_trs	D_then_T200_RNCT	Cell_line.NT3	Plate.99	ACSL6	0.6	-0.0318518081077398	pearson	1	Ttest_pvalue	Coefficient_of_eigenassay	SVD_pCMs_dplus2CTa	NoPrepr	SVD	9772	D_then_T200_RNCT-NT3	N	Kept components	RNCT
Drug	Sequential_dox_trs	D_then_T200_RNCT	Cell_line.NT3	Plate.99	ACSM1	0.6	0.0844116125768951	pearson	1	Ttest_pvalue	Coefficient_of_eigenassay	SVD_pCMs_dplus2CTa	NoPrepr	SVD	4023	D_then_T200_RNCT-NT3	N	Kept components	RNCT
Drug	Sequential_dox_trs	D_then_T200_RNCT	Cell_line.NT3	Plate.99	ACSM3	0.6	-0.0136883706154203	pearson	1	Ttest_pvalue	Coefficient_of_eigenassay	SVD_pCMs_dplus2CTa	NoPrepr	SVD	12604	D_then_T200_RNCT-NT3	N	Kept components	RNCT
Drug	Sequential_dox_trs	D_then_T200_RNCT	Cell_line.NT3	Plate.99	ACSM5	0.6	-0.00634204377922892	pearson	1	Ttest_pvalue	Coefficient_of_eigenassay	SVD_pCMs_dplus2CTa	NoPrepr	SVD	13957	D_then_T200_RNCT-NT3	N	Kept components	RNCT
Drug	Sequential_dox_trs	D_then_T200_RNCT	Cell_line.NT3	Plate.99	ACSM6	0.6	0.00386457282609102	pearson	1	Ttest_pvalue	Coefficient_of_eigenassay	SVD_pCMs_dplus2CTa	NoPrepr	SVD	14435	D_then_T200_RNCT-NT3	N	Kept components	RNCT
Drug	Sequential_dox_trs	D_then_T200_RNCT	Cell_line.NT3	Plate.99	ACSS1	0.6	0.0224859973798874	pearson	1	Ttest_pvalue	Coefficient_of_eigenassay	SVD_pCMs_dplus2CTa	NoPrepr	SVD	11237	D_then_T200_RNCT-NT3	N	Kept components	RNCT
Drug	Sequential_dox_trs	D_then_T200_RNCT	Cell_line.NT3	Plate.99	ACSS2	0.6	-0.00450352469131292	pearson	1	Ttest_pvalue	Coefficient_of_eigenassay	SVD_pCMs_dplus2CTa	NoPrepr	SVD	14292	D_then_T200_RNCT-NT3	N	Kept components	RNCT
Drug	Sequential_dox_trs	D_then_T200_RNCT	Cell_line.NT3	Plate.99	ACSS3	0.6	0.0161389340480655	pearson	1	Ttest_pvalue	Coefficient_of_eigenassay	SVD_pCMs_dplus2CTa	NoPrepr	SVD	12215	D_then_T200_RNCT-NT3	N	Kept components	RNCT
Drug	Sequential_dox_trs	D_then_T200_RNCT	Cell_line.NT3	Plate.99	ACTA1	0.6	0.219831655468849	pearson	1	Ttest_pvalue	Coefficient_of_eigenassay	SVD_pCMs_dplus2CTa	NoPrepr	SVD	403	D_then_T200_RNCT-NT3	N	Kept components	RNCT
Drug	Sequential_dox_trs	D_then_T200_RNCT	Cell_line.NT3	Plate.99	ACTA2	0.6	-0.0701370900170032	pearson	1	Ttest_pvalue	Coefficient_of_eigenassay	SVD_pCMs_dplus2CTa	NoPrepr	SVD	5196	D_then_T200_RNCT-NT3	N	Kept components	RNCT
Drug	Sequential_dox_trs	D_then_T200_RNCT	Cell_line.NT3	Plate.99	ACTB	0.6	0.0150487963167582	pearson	1	Ttest_pvalue	Coefficient_of_eigenassay	SVD_pCMs_dplus2CTa	NoPrepr	SVD	12396	D_then_T200_RNCT-NT3	N	Kept components	RNCT
Drug	Sequential_dox_trs	D_then_T200_RNCT	Cell_line.NT3	Plate.99	ACTC1	0.6	0.108714053042349	pearson	1	Ttest_pvalue	Coefficient_of_eigenassay	SVD_pCMs_dplus2CTa	NoPrepr	SVD	2583	D_then_T200_RNCT-NT3	N	Kept components	RNCT
Drug	Sequential_dox_trs	D_then_T200_RNCT	Cell_line.NT3	Plate.99	ACTG1	0.6	0.0205319297048981	pearson	1	Ttest_pvalue	Coefficient_of_eigenassay	SVD_pCMs_dplus2CTa	NoPrepr	SVD	11540	D_then_T200_RNCT-NT3	N	Kept components	RNCT
Drug	Sequential_dox_trs	D_then_T200_RNCT	Cell_line.NT3	Plate.99	ACTG2	0.6	-0.339811928893618	pearson	1	Ttest_pvalue	Coefficient_of_eigenassay	SVD_pCMs_dplus2CTa	NoPrepr	SVD	89	D_then_T200_RNCT-NT3	N	Kept components	RNCT
Drug	Sequential_dox_trs	D_then_T200_RNCT	Cell_line.NT3	Plate.99	ACTL10	0.6	-0.0719012654417494	pearson	1	Ttest_pvalue	Coefficient_of_eigenassay	SVD_pCMs_dplus2CTa	NoPrepr	SVD	5029	D_then_T200_RNCT-NT3	N	Kept components	RNCT
Drug	Sequential_dox_trs	D_then_T200_RNCT	Cell_line.NT3	Plate.99	ACTL6A	0.6	-0.0722808686773735	pearson	1	Ttest_pvalue	Coefficient_of_eigenassay	SVD_pCMs_dplus2CTa	NoPrepr	SVD	4995	D_then_T200_RNCT-NT3	N	Kept components	RNCT
Drug	Sequential_dox_trs	D_then_T200_RNCT	Cell_line.NT3	Plate.99	ACTL6B	0.6	0.130772296865648	pearson	1	Ttest_pvalue	Coefficient_of_eigenassay	SVD_pCMs_dplus2CTa	NoPrepr	SVD	1748	D_then_T200_RNCT-NT3	N	Kept components	RNCT
Drug	Sequential_dox_trs	D_then_T200_RNCT	Cell_line.NT3	Plate.99	ACTL8	0.6	0.0405383471660502	pearson	1	Ttest_pvalue	Coefficient_of_eigenassay	SVD_pCMs_dplus2CTa	NoPrepr	SVD	8537	D_then_T200_RNCT-NT3	N	Kept components	RNCT
Drug	Sequential_dox_trs	D_then_T200_RNCT	Cell_line.NT3	Plate.99	ACTN1	0.6	0.110936110696111	pearson	1	Ttest_pvalue	Coefficient_of_eigenassay	SVD_pCMs_dplus2CTa	NoPrepr	SVD	2480	D_then_T200_RNCT-NT3	N	Kept components	RNCT
Drug	Sequential_dox_trs	D_then_T200_RNCT	Cell_line.NT3	Plate.99	ACTN2	0.6	-0.0496117849881087	pearson	1	Ttest_pvalue	Coefficient_of_eigenassay	SVD_pCMs_dplus2CTa	NoPrepr	SVD	7383	D_then_T200_RNCT-NT3	N	Kept components	RNCT
Drug	Sequential_dox_trs	D_then_T200_RNCT	Cell_line.NT3	Plate.99	ACTN3	0.6	0.0541317716455187	pearson	1	Ttest_pvalue	Coefficient_of_eigenassay	SVD_pCMs_dplus2CTa	NoPrepr	SVD	6838	D_then_T200_RNCT-NT3	N	Kept components	RNCT
Drug	Sequential_dox_trs	D_then_T200_RNCT	Cell_line.NT3	Plate.99	ACTN4	0.6	0.0906475991243575	pearson	1	Ttest_pvalue	Coefficient_of_eigenassay	SVD_pCMs_dplus2CTa	NoPrepr	SVD	3590	D_then_T200_RNCT-NT3	N	Kept components	RNCT
Drug	Sequential_dox_trs	D_then_T200_RNCT	Cell_line.NT3	Plate.99	ACTR10	0.6	-0.0301998305500175	pearson	1	Ttest_pvalue	Coefficient_of_eigenassay	SVD_pCMs_dplus2CTa	NoPrepr	SVD	10017	D_then_T200_RNCT-NT3	N	Kept components	RNCT
Drug	Sequential_dox_trs	D_then_T200_RNCT	Cell_line.NT3	Plate.99	ACTR1A	0.6	0.0356393338323708	pearson	1	Ttest_pvalue	Coefficient_of_eigenassay	SVD_pCMs_dplus2CTa	NoPrepr	SVD	9228	D_then_T200_RNCT-NT3	N	Kept components	RNCT
Drug	Sequential_dox_trs	D_then_T200_RNCT	Cell_line.NT3	Plate.99	ACTR1B	0.6	-0.0656370467772689	pearson	1	Ttest_pvalue	Coefficient_of_eigenassay	SVD_pCMs_dplus2CTa	NoPrepr	SVD	5635	D_then_T200_RNCT-NT3	N	Kept components	RNCT
Drug	Sequential_dox_trs	D_then_T200_RNCT	Cell_line.NT3	Plate.99	ACTR2	0.6	0.0268755467538171	pearson	1	Ttest_pvalue	Coefficient_of_eigenassay	SVD_pCMs_dplus2CTa	NoPrepr	SVD	10519	D_then_T200_RNCT-NT3	N	Kept components	RNCT
Drug	Sequential_dox_trs	D_then_T200_RNCT	Cell_line.NT3	Plate.99	ACTR3	0.6	0.018134073954382	pearson	1	Ttest_pvalue	Coefficient_of_eigenassay	SVD_pCMs_dplus2CTa	NoPrepr	SVD	11897	D_then_T200_RNCT-NT3	N	Kept components	RNCT
Drug	Sequential_dox_trs	D_then_T200_RNCT	Cell_line.NT3	Plate.99	ACTR3B	0.6	-0.0660412553719047	pearson	1	Ttest_pvalue	Coefficient_of_eigenassay	SVD_pCMs_dplus2CTa	NoPrepr	SVD	5594	D_then_T200_RNCT-NT3	N	Kept components	RNCT
Drug	Sequential_dox_trs	D_then_T200_RNCT	Cell_line.NT3	Plate.99	ACTR3C	0.6	0.0734619412626402	pearson	1	Ttest_pvalue	Coefficient_of_eigenassay	SVD_pCMs_dplus2CTa	NoPrepr	SVD	4892	D_then_T200_RNCT-NT3	N	Kept components	RNCT
Drug	Sequential_dox_trs	D_then_T200_RNCT	Cell_line.NT3	Plate.99	ACTR5	0.6	0.0229112348193264	pearson	1	Ttest_pvalue	Coefficient_of_eigenassay	SVD_pCMs_dplus2CTa	NoPrepr	SVD	11167	D_then_T200_RNCT-NT3	N	Kept components	RNCT
Drug	Sequential_dox_trs	D_then_T200_RNCT	Cell_line.NT3	Plate.99	ACTR6	0.6	-0.0395244117678373	pearson	1	Ttest_pvalue	Coefficient_of_eigenassay	SVD_pCMs_dplus2CTa	NoPrepr	SVD	8664	D_then_T200_RNCT-NT3	N	Kept components	RNCT
Drug	Sequential_dox_trs	D_then_T200_RNCT	Cell_line.NT3	Plate.99	ACTR8	0.6	0.0335671167577912	pearson	1	Ttest_pvalue	Coefficient_of_eigenassay	SVD_pCMs_dplus2CTa	NoPrepr	SVD	9524	D_then_T200_RNCT-NT3	N	Kept components	RNCT
Drug	Sequential_dox_trs	D_then_T200_RNCT	Cell_line.NT3	Plate.99	ACTRT3	0.6	-0.0275992219669495	pearson	1	Ttest_pvalue	Coefficient_of_eigenassay	SVD_pCMs_dplus2CTa	NoPrepr	SVD	10410	D_then_T200_RNCT-NT3	N	Kept components	RNCT
Drug	Sequential_dox_trs	D_then_T200_RNCT	Cell_line.NT3	Plate.99	ACVR1	0.6	0.170565706060937	pearson	1	Ttest_pvalue	Coefficient_of_eigenassay	SVD_pCMs_dplus2CTa	NoPrepr	SVD	879	D_then_T200_RNCT-NT3	N	Kept components	RNCT
Drug	Sequential_dox_trs	D_then_T200_RNCT	Cell_line.NT3	Plate.99	ACVR1B	0.6	-0.0643910277493268	pearson	1	Ttest_pvalue	Coefficient_of_eigenassay	SVD_pCMs_dplus2CTa	NoPrepr	SVD	5768	D_then_T200_RNCT-NT3	N	Kept components	RNCT
Drug	Sequential_dox_trs	D_then_T200_RNCT	Cell_line.NT3	Plate.99	ACVR1C	0.6	-0.000918537129511708	pearson	1	Ttest_pvalue	Coefficient_of_eigenassay	SVD_pCMs_dplus2CTa	NoPrepr	SVD	15078	D_then_T200_RNCT-NT3	N	Kept components	RNCT
Drug	Sequential_dox_trs	D_then_T200_RNCT	Cell_line.NT3	Plate.99	ACVR2A	0.6	0.0341923043352126	pearson	1	Ttest_pvalue	Coefficient_of_eigenassay	SVD_pCMs_dplus2CTa	NoPrepr	SVD	9439	D_then_T200_RNCT-NT3	N	Kept components	RNCT
Drug	Sequential_dox_trs	D_then_T200_RNCT	Cell_line.NT3	Plate.99	ACVR2B	0.6	-0.0129801585843575	pearson	1	Ttest_pvalue	Coefficient_of_eigenassay	SVD_pCMs_dplus2CTa	NoPrepr	SVD	12716	D_then_T200_RNCT-NT3	N	Kept components	RNCT
Drug	Sequential_dox_trs	D_then_T200_RNCT	Cell_line.NT3	Plate.99	ACVRL1	0.6	0.055137293685276	pearson	1	Ttest_pvalue	Coefficient_of_eigenassay	SVD_pCMs_dplus2CTa	NoPrepr	SVD	6712	D_then_T200_RNCT-NT3	N	Kept components	RNCT
Drug	Sequential_dox_trs	D_then_T200_RNCT	Cell_line.NT3	Plate.99	ACYP1	0.6	0.0259782808837398	pearson	1	Ttest_pvalue	Coefficient_of_eigenassay	SVD_pCMs_dplus2CTa	NoPrepr	SVD	10659	D_then_T200_RNCT-NT3	N	Kept components	RNCT
Drug	Sequential_dox_trs	D_then_T200_RNCT	Cell_line.NT3	Plate.99	ACYP2	0.6	-0.0128364699186787	pearson	1	Ttest_pvalue	Coefficient_of_eigenassay	SVD_pCMs_dplus2CTa	NoPrepr	SVD	12742	D_then_T200_RNCT-NT3	N	Kept components	RNCT
Drug	Sequential_dox_trs	D_then_T200_RNCT	Cell_line.NT3	Plate.99	ADA	0.6	-0.0102948965303926	pearson	1	Ttest_pvalue	Coefficient_of_eigenassay	SVD_pCMs_dplus2CTa	NoPrepr	SVD	13196	D_then_T200_RNCT-NT3	N	Kept components	RNCT
Drug	Sequential_dox_trs	D_then_T200_RNCT	Cell_line.NT3	Plate.99	ADA2	0.6	-0.0344562142737902	pearson	1	Ttest_pvalue	Coefficient_of_eigenassay	SVD_pCMs_dplus2CTa	NoPrepr	SVD	9398	D_then_T200_RNCT-NT3	N	Kept components	RNCT
Drug	Sequential_dox_trs	D_then_T200_RNCT	Cell_line.NT3	Plate.99	ADAL	0.6	-0.0088525939935977	pearson	1	Ttest_pvalue	Coefficient_of_eigenassay	SVD_pCMs_dplus2CTa	NoPrepr	SVD	13462	D_then_T200_RNCT-NT3	N	Kept components	RNCT
Drug	Sequential_dox_trs	D_then_T200_RNCT	Cell_line.NT3	Plate.99	ADAM10	0.6	-0.0102356793758352	pearson	1	Ttest_pvalue	Coefficient_of_eigenassay	SVD_pCMs_dplus2CTa	NoPrepr	SVD	13200	D_then_T200_RNCT-NT3	N	Kept components	RNCT
Drug	Sequential_dox_trs	D_then_T200_RNCT	Cell_line.NT3	Plate.99	ADAM11	0.6	-0.146807322113371	pearson	1	Ttest_pvalue	Coefficient_of_eigenassay	SVD_pCMs_dplus2CTa	NoPrepr	SVD	1294	D_then_T200_RNCT-NT3	N	Kept components	RNCT
Drug	Sequential_dox_trs	D_then_T200_RNCT	Cell_line.NT3	Plate.99	ADAM12	0.6	-0.145434366741749	pearson	1	Ttest_pvalue	Coefficient_of_eigenassay	SVD_pCMs_dplus2CTa	NoPrepr	SVD	1320	D_then_T200_RNCT-NT3	N	Kept components	RNCT
Drug	Sequential_dox_trs	D_then_T200_RNCT	Cell_line.NT3	Plate.99	ADAM15	0.6	-0.0733214005186497	pearson	1	Ttest_pvalue	Coefficient_of_eigenassay	SVD_pCMs_dplus2CTa	NoPrepr	SVD	4911	D_then_T200_RNCT-NT3	N	Kept components	RNCT
Drug	Sequential_dox_trs	D_then_T200_RNCT	Cell_line.NT3	Plate.99	ADAM17	0.6	0.0353783000264694	pearson	1	Ttest_pvalue	Coefficient_of_eigenassay	SVD_pCMs_dplus2CTa	NoPrepr	SVD	9262	D_then_T200_RNCT-NT3	N	Kept components	RNCT
Drug	Sequential_dox_trs	D_then_T200_RNCT	Cell_line.NT3	Plate.99	ADAM19	0.6	0.0391674901396293	pearson	1	Ttest_pvalue	Coefficient_of_eigenassay	SVD_pCMs_dplus2CTa	NoPrepr	SVD	8714	D_then_T200_RNCT-NT3	N	Kept components	RNCT
Drug	Sequential_dox_trs	D_then_T200_RNCT	Cell_line.NT3	Plate.99	ADAM20	0.6	-0.198825915630152	pearson	1	Ttest_pvalue	Coefficient_of_eigenassay	SVD_pCMs_dplus2CTa	NoPrepr	SVD	553	D_then_T200_RNCT-NT3	N	Kept components	RNCT
Drug	Sequential_dox_trs	D_then_T200_RNCT	Cell_line.NT3	Plate.99	ADAM21	0.6	0.0570865800963928	pearson	1	Ttest_pvalue	Coefficient_of_eigenassay	SVD_pCMs_dplus2CTa	NoPrepr	SVD	6498	D_then_T200_RNCT-NT3	N	Kept components	RNCT
Drug	Sequential_dox_trs	D_then_T200_RNCT	Cell_line.NT3	Plate.99	ADAM22	0.6	0.0376785431260493	pearson	1	Ttest_pvalue	Coefficient_of_eigenassay	SVD_pCMs_dplus2CTa	NoPrepr	SVD	8932	D_then_T200_RNCT-NT3	N	Kept components	RNCT
Drug	Sequential_dox_trs	D_then_T200_RNCT	Cell_line.NT3	Plate.99	ADAM23	0.6	-0.102092494598909	pearson	1	Ttest_pvalue	Coefficient_of_eigenassay	SVD_pCMs_dplus2CTa	NoPrepr	SVD	2912	D_then_T200_RNCT-NT3	N	Kept components	RNCT
Drug	Sequential_dox_trs	D_then_T200_RNCT	Cell_line.NT3	Plate.99	ADAM28	0.6	-0.0166154667245144	pearson	1	Ttest_pvalue	Coefficient_of_eigenassay	SVD_pCMs_dplus2CTa	NoPrepr	SVD	12135	D_then_T200_RNCT-NT3	N	Kept components	RNCT
Drug	Sequential_dox_trs	D_then_T200_RNCT	Cell_line.NT3	Plate.99	ADAM33	0.6	0.135911884844175	pearson	1	Ttest_pvalue	Coefficient_of_eigenassay	SVD_pCMs_dplus2CTa	NoPrepr	SVD	1580	D_then_T200_RNCT-NT3	N	Kept components	RNCT
Drug	Sequential_dox_trs	D_then_T200_RNCT	Cell_line.NT3	Plate.99	ADAM8	0.6	0.0507458896603003	pearson	1	Ttest_pvalue	Coefficient_of_eigenassay	SVD_pCMs_dplus2CTa	NoPrepr	SVD	7240	D_then_T200_RNCT-NT3	N	Kept components	RNCT
Drug	Sequential_dox_trs	D_then_T200_RNCT	Cell_line.NT3	Plate.99	ADAM9	0.6	0.137193347711014	pearson	1	Ttest_pvalue	Coefficient_of_eigenassay	SVD_pCMs_dplus2CTa	NoPrepr	SVD	1546	D_then_T200_RNCT-NT3	N	Kept components	RNCT
Drug	Sequential_dox_trs	D_then_T200_RNCT	Cell_line.NT3	Plate.99	ADAMTS1	0.6	-0.0476252102967321	pearson	1	Ttest_pvalue	Coefficient_of_eigenassay	SVD_pCMs_dplus2CTa	NoPrepr	SVD	7635	D_then_T200_RNCT-NT3	N	Kept components	RNCT
Drug	Sequential_dox_trs	D_then_T200_RNCT	Cell_line.NT3	Plate.99	ADAMTS10	0.6	0.107356201302429	pearson	1	Ttest_pvalue	Coefficient_of_eigenassay	SVD_pCMs_dplus2CTa	NoPrepr	SVD	2650	D_then_T200_RNCT-NT3	N	Kept components	RNCT
Drug	Sequential_dox_trs	D_then_T200_RNCT	Cell_line.NT3	Plate.99	ADAMTS12	0.6	0.147056088761202	pearson	1	Ttest_pvalue	Coefficient_of_eigenassay	SVD_pCMs_dplus2CTa	NoPrepr	SVD	1290	D_then_T200_RNCT-NT3	N	Kept components	RNCT
Drug	Sequential_dox_trs	D_then_T200_RNCT	Cell_line.NT3	Plate.99	ADAMTS13	0.6	0.0566750180184154	pearson	1	Ttest_pvalue	Coefficient_of_eigenassay	SVD_pCMs_dplus2CTa	NoPrepr	SVD	6542	D_then_T200_RNCT-NT3	N	Kept components	RNCT
Drug	Sequential_dox_trs	D_then_T200_RNCT	Cell_line.NT3	Plate.99	ADAMTS14	0.6	-0.114446392867145	pearson	1	Ttest_pvalue	Coefficient_of_eigenassay	SVD_pCMs_dplus2CTa	NoPrepr	SVD	2332	D_then_T200_RNCT-NT3	N	Kept components	RNCT
Drug	Sequential_dox_trs	D_then_T200_RNCT	Cell_line.NT3	Plate.99	ADAMTS15	0.6	0.0997065888691564	pearson	1	Ttest_pvalue	Coefficient_of_eigenassay	SVD_pCMs_dplus2CTa	NoPrepr	SVD	3054	D_then_T200_RNCT-NT3	N	Kept components	RNCT
Drug	Sequential_dox_trs	D_then_T200_RNCT	Cell_line.NT3	Plate.99	ADAMTS16	0.6	0.100367821214916	pearson	1	Ttest_pvalue	Coefficient_of_eigenassay	SVD_pCMs_dplus2CTa	NoPrepr	SVD	3022	D_then_T200_RNCT-NT3	N	Kept components	RNCT
Drug	Sequential_dox_trs	D_then_T200_RNCT	Cell_line.NT3	Plate.99	ADAMTS17	0.6	0.0591778857835579	pearson	1	Ttest_pvalue	Coefficient_of_eigenassay	SVD_pCMs_dplus2CTa	NoPrepr	SVD	6297	D_then_T200_RNCT-NT3	N	Kept components	RNCT
Drug	Sequential_dox_trs	D_then_T200_RNCT	Cell_line.NT3	Plate.99	ADAMTS18	0.6	0.0293204899934425	pearson	1	Ttest_pvalue	Coefficient_of_eigenassay	SVD_pCMs_dplus2CTa	NoPrepr	SVD	10143	D_then_T200_RNCT-NT3	N	Kept components	RNCT
Drug	Sequential_dox_trs	D_then_T200_RNCT	Cell_line.NT3	Plate.99	ADAMTS19	0.6	0.184340913307387	pearson	1	Ttest_pvalue	Coefficient_of_eigenassay	SVD_pCMs_dplus2CTa	NoPrepr	SVD	710	D_then_T200_RNCT-NT3	N	Kept components	RNCT
Drug	Sequential_dox_trs	D_then_T200_RNCT	Cell_line.NT3	Plate.99	ADAMTS2	0.6	-0.0263080978319338	pearson	1	Ttest_pvalue	Coefficient_of_eigenassay	SVD_pCMs_dplus2CTa	NoPrepr	SVD	10618	D_then_T200_RNCT-NT3	N	Kept components	RNCT
Drug	Sequential_dox_trs	D_then_T200_RNCT	Cell_line.NT3	Plate.99	ADAMTS20	0.6	-0.0321115404032551	pearson	1	Ttest_pvalue	Coefficient_of_eigenassay	SVD_pCMs_dplus2CTa	NoPrepr	SVD	9729	D_then_T200_RNCT-NT3	N	Kept components	RNCT
Drug	Sequential_dox_trs	D_then_T200_RNCT	Cell_line.NT3	Plate.99	ADAMTS3	0.6	0.0087205691089744	pearson	1	Ttest_pvalue	Coefficient_of_eigenassay	SVD_pCMs_dplus2CTa	NoPrepr	SVD	13484	D_then_T200_RNCT-NT3	N	Kept components	RNCT
Drug	Sequential_dox_trs	D_then_T200_RNCT	Cell_line.NT3	Plate.99	ADAMTS4	0.6	-0.0357459136823934	pearson	1	Ttest_pvalue	Coefficient_of_eigenassay	SVD_pCMs_dplus2CTa	NoPrepr	SVD	9215	D_then_T200_RNCT-NT3	N	Kept components	RNCT
Drug	Sequential_dox_trs	D_then_T200_RNCT	Cell_line.NT3	Plate.99	ADAMTS5	0.6	0.128812100975854	pearson	1	Ttest_pvalue	Coefficient_of_eigenassay	SVD_pCMs_dplus2CTa	NoPrepr	SVD	1804	D_then_T200_RNCT-NT3	N	Kept components	RNCT
Drug	Sequential_dox_trs	D_then_T200_RNCT	Cell_line.NT3	Plate.99	ADAMTS6	0.6	0.115345592307808	pearson	1	Ttest_pvalue	Coefficient_of_eigenassay	SVD_pCMs_dplus2CTa	NoPrepr	SVD	2297	D_then_T200_RNCT-NT3	N	Kept components	RNCT
Drug	Sequential_dox_trs	D_then_T200_RNCT	Cell_line.NT3	Plate.99	ADAMTS7	0.6	-0.0515263523902778	pearson	1	Ttest_pvalue	Coefficient_of_eigenassay	SVD_pCMs_dplus2CTa	NoPrepr	SVD	7157	D_then_T200_RNCT-NT3	N	Kept components	RNCT
Drug	Sequential_dox_trs	D_then_T200_RNCT	Cell_line.NT3	Plate.99	ADAMTS8	0.6	0.00327945839523519	pearson	1	Ttest_pvalue	Coefficient_of_eigenassay	SVD_pCMs_dplus2CTa	NoPrepr	SVD	14550	D_then_T200_RNCT-NT3	N	Kept components	RNCT
Drug	Sequential_dox_trs	D_then_T200_RNCT	Cell_line.NT3	Plate.99	ADAMTS9	0.6	-0.0766979011001314	pearson	1	Ttest_pvalue	Coefficient_of_eigenassay	SVD_pCMs_dplus2CTa	NoPrepr	SVD	4647	D_then_T200_RNCT-NT3	N	Kept components	RNCT
Drug	Sequential_dox_trs	D_then_T200_RNCT	Cell_line.NT3	Plate.99	ADAMTSL1	0.6	0.136048452194974	pearson	1	Ttest_pvalue	Coefficient_of_eigenassay	SVD_pCMs_dplus2CTa	NoPrepr	SVD	1573	D_then_T200_RNCT-NT3	N	Kept components	RNCT
Drug	Sequential_dox_trs	D_then_T200_RNCT	Cell_line.NT3	Plate.99	ADAMTSL2	0.6	0.256961296261985	pearson	1	Ttest_pvalue	Coefficient_of_eigenassay	SVD_pCMs_dplus2CTa	NoPrepr	SVD	230	D_then_T200_RNCT-NT3	N	Kept components	RNCT
Drug	Sequential_dox_trs	D_then_T200_RNCT	Cell_line.NT3	Plate.99	ADAMTSL3	0.6	0.0309709974868067	pearson	1	Ttest_pvalue	Coefficient_of_eigenassay	SVD_pCMs_dplus2CTa	NoPrepr	SVD	9896	D_then_T200_RNCT-NT3	N	Kept components	RNCT
Drug	Sequential_dox_trs	D_then_T200_RNCT	Cell_line.NT3	Plate.99	ADAMTSL4	0.6	-0.00495293543190299	pearson	1	Ttest_pvalue	Coefficient_of_eigenassay	SVD_pCMs_dplus2CTa	NoPrepr	SVD	14222	D_then_T200_RNCT-NT3	N	Kept components	RNCT
Drug	Sequential_dox_trs	D_then_T200_RNCT	Cell_line.NT3	Plate.99	ADAMTSL5	0.6	0.0542326440074614	pearson	1	Ttest_pvalue	Coefficient_of_eigenassay	SVD_pCMs_dplus2CTa	NoPrepr	SVD	6834	D_then_T200_RNCT-NT3	N	Kept components	RNCT
Drug	Sequential_dox_trs	D_then_T200_RNCT	Cell_line.NT3	Plate.99	ADAP1	0.6	0.146666292751952	pearson	1	Ttest_pvalue	Coefficient_of_eigenassay	SVD_pCMs_dplus2CTa	NoPrepr	SVD	1298	D_then_T200_RNCT-NT3	N	Kept components	RNCT
Drug	Sequential_dox_trs	D_then_T200_RNCT	Cell_line.NT3	Plate.99	ADAP2	0.6	0.0227841593800934	pearson	1	Ttest_pvalue	Coefficient_of_eigenassay	SVD_pCMs_dplus2CTa	NoPrepr	SVD	11189	D_then_T200_RNCT-NT3	N	Kept components	RNCT
Drug	Sequential_dox_trs	D_then_T200_RNCT	Cell_line.NT3	Plate.99	ADAR	0.6	0.044988820603706	pearson	1	Ttest_pvalue	Coefficient_of_eigenassay	SVD_pCMs_dplus2CTa	NoPrepr	SVD	7955	D_then_T200_RNCT-NT3	N	Kept components	RNCT
Drug	Sequential_dox_trs	D_then_T200_RNCT	Cell_line.NT3	Plate.99	ADARB1	0.6	0.0288987283645747	pearson	1	Ttest_pvalue	Coefficient_of_eigenassay	SVD_pCMs_dplus2CTa	NoPrepr	SVD	10222	D_then_T200_RNCT-NT3	N	Kept components	RNCT
Drug	Sequential_dox_trs	D_then_T200_RNCT	Cell_line.NT3	Plate.99	ADARB2	0.6	-0.0216917286343349	pearson	1	Ttest_pvalue	Coefficient_of_eigenassay	SVD_pCMs_dplus2CTa	NoPrepr	SVD	11363	D_then_T200_RNCT-NT3	N	Kept components	RNCT
Drug	Sequential_dox_trs	D_then_T200_RNCT	Cell_line.NT3	Plate.99	ADAT1	0.6	0.069128595668178	pearson	1	Ttest_pvalue	Coefficient_of_eigenassay	SVD_pCMs_dplus2CTa	NoPrepr	SVD	5286	D_then_T200_RNCT-NT3	N	Kept components	RNCT
Drug	Sequential_dox_trs	D_then_T200_RNCT	Cell_line.NT3	Plate.99	ADAT2	0.6	-0.0752145709254893	pearson	1	Ttest_pvalue	Coefficient_of_eigenassay	SVD_pCMs_dplus2CTa	NoPrepr	SVD	4751	D_then_T200_RNCT-NT3	N	Kept components	RNCT
Drug	Sequential_dox_trs	D_then_T200_RNCT	Cell_line.NT3	Plate.99	ADAT3	0.6	-0.0233184793396336	pearson	1	Ttest_pvalue	Coefficient_of_eigenassay	SVD_pCMs_dplus2CTa	NoPrepr	SVD	11118	D_then_T200_RNCT-NT3	N	Kept components	RNCT
Drug	Sequential_dox_trs	D_then_T200_RNCT	Cell_line.NT3	Plate.99	ADCK1	0.6	0.0798401154146012	pearson	1	Ttest_pvalue	Coefficient_of_eigenassay	SVD_pCMs_dplus2CTa	NoPrepr	SVD	4391	D_then_T200_RNCT-NT3	N	Kept components	RNCT
Drug	Sequential_dox_trs	D_then_T200_RNCT	Cell_line.NT3	Plate.99	ADCK2	0.6	-0.0887062198559065	pearson	1	Ttest_pvalue	Coefficient_of_eigenassay	SVD_pCMs_dplus2CTa	NoPrepr	SVD	3724	D_then_T200_RNCT-NT3	N	Kept components	RNCT
Drug	Sequential_dox_trs	D_then_T200_RNCT	Cell_line.NT3	Plate.99	ADCK5	0.6	-0.0449797411590076	pearson	1	Ttest_pvalue	Coefficient_of_eigenassay	SVD_pCMs_dplus2CTa	NoPrepr	SVD	7957	D_then_T200_RNCT-NT3	N	Kept components	RNCT
Drug	Sequential_dox_trs	D_then_T200_RNCT	Cell_line.NT3	Plate.99	ADCY1	0.6	0.0466479139029354	pearson	1	Ttest_pvalue	Coefficient_of_eigenassay	SVD_pCMs_dplus2CTa	NoPrepr	SVD	7764	D_then_T200_RNCT-NT3	N	Kept components	RNCT
Drug	Sequential_dox_trs	D_then_T200_RNCT	Cell_line.NT3	Plate.99	ADCY10	0.6	0.0385375611555152	pearson	1	Ttest_pvalue	Coefficient_of_eigenassay	SVD_pCMs_dplus2CTa	NoPrepr	SVD	8800	D_then_T200_RNCT-NT3	N	Kept components	RNCT
Drug	Sequential_dox_trs	D_then_T200_RNCT	Cell_line.NT3	Plate.99	ADCY2	0.6	0.102432720242505	pearson	1	Ttest_pvalue	Coefficient_of_eigenassay	SVD_pCMs_dplus2CTa	NoPrepr	SVD	2893	D_then_T200_RNCT-NT3	N	Kept components	RNCT
Drug	Sequential_dox_trs	D_then_T200_RNCT	Cell_line.NT3	Plate.99	ADCY3	0.6	-0.0655252174211287	pearson	1	Ttest_pvalue	Coefficient_of_eigenassay	SVD_pCMs_dplus2CTa	NoPrepr	SVD	5647	D_then_T200_RNCT-NT3	N	Kept components	RNCT
Drug	Sequential_dox_trs	D_then_T200_RNCT	Cell_line.NT3	Plate.99	ADCY4	0.6	0.01353915724857	pearson	1	Ttest_pvalue	Coefficient_of_eigenassay	SVD_pCMs_dplus2CTa	NoPrepr	SVD	12631	D_then_T200_RNCT-NT3	N	Kept components	RNCT
Drug	Sequential_dox_trs	D_then_T200_RNCT	Cell_line.NT3	Plate.99	ADCY5	0.6	-0.068670771497368	pearson	1	Ttest_pvalue	Coefficient_of_eigenassay	SVD_pCMs_dplus2CTa	NoPrepr	SVD	5324	D_then_T200_RNCT-NT3	N	Kept components	RNCT
Drug	Sequential_dox_trs	D_then_T200_RNCT	Cell_line.NT3	Plate.99	ADCY6	0.6	-0.0247369584025325	pearson	1	Ttest_pvalue	Coefficient_of_eigenassay	SVD_pCMs_dplus2CTa	NoPrepr	SVD	10866	D_then_T200_RNCT-NT3	N	Kept components	RNCT
Drug	Sequential_dox_trs	D_then_T200_RNCT	Cell_line.NT3	Plate.99	ADCY7	0.6	0.156507043795957	pearson	1	Ttest_pvalue	Coefficient_of_eigenassay	SVD_pCMs_dplus2CTa	NoPrepr	SVD	1103	D_then_T200_RNCT-NT3	N	Kept components	RNCT
Drug	Sequential_dox_trs	D_then_T200_RNCT	Cell_line.NT3	Plate.99	ADCY8	0.6	-0.0292105300198322	pearson	1	Ttest_pvalue	Coefficient_of_eigenassay	SVD_pCMs_dplus2CTa	NoPrepr	SVD	10167	D_then_T200_RNCT-NT3	N	Kept components	RNCT
Drug	Sequential_dox_trs	D_then_T200_RNCT	Cell_line.NT3	Plate.99	ADCY9	0.6	0.0527984226829099	pearson	1	Ttest_pvalue	Coefficient_of_eigenassay	SVD_pCMs_dplus2CTa	NoPrepr	SVD	6999	D_then_T200_RNCT-NT3	N	Kept components	RNCT
Drug	Sequential_dox_trs	D_then_T200_RNCT	Cell_line.NT3	Plate.99	ADCYAP1	0.6	0.0058894034674188	pearson	1	Ttest_pvalue	Coefficient_of_eigenassay	SVD_pCMs_dplus2CTa	NoPrepr	SVD	14052	D_then_T200_RNCT-NT3	N	Kept components	RNCT
Drug	Sequential_dox_trs	D_then_T200_RNCT	Cell_line.NT3	Plate.99	ADCYAP1R1	0.6	0.268608719662783	pearson	1	Ttest_pvalue	Coefficient_of_eigenassay	SVD_pCMs_dplus2CTa	NoPrepr	SVD	192	D_then_T200_RNCT-NT3	N	Kept components	RNCT
Drug	Sequential_dox_trs	D_then_T200_RNCT	Cell_line.NT3	Plate.99	ADD1	0.6	0.00141629573128538	pearson	1	Ttest_pvalue	Coefficient_of_eigenassay	SVD_pCMs_dplus2CTa	NoPrepr	SVD	14975	D_then_T200_RNCT-NT3	N	Kept components	RNCT
Drug	Sequential_dox_trs	D_then_T200_RNCT	Cell_line.NT3	Plate.99	ADD2	0.6	0.14379712951911	pearson	1	Ttest_pvalue	Coefficient_of_eigenassay	SVD_pCMs_dplus2CTa	NoPrepr	SVD	1355	D_then_T200_RNCT-NT3	N	Kept components	RNCT
Drug	Sequential_dox_trs	D_then_T200_RNCT	Cell_line.NT3	Plate.99	ADD3	0.6	-0.0133000207036384	pearson	1	Ttest_pvalue	Coefficient_of_eigenassay	SVD_pCMs_dplus2CTa	NoPrepr	SVD	12669	D_then_T200_RNCT-NT3	N	Kept components	RNCT
Drug	Sequential_dox_trs	D_then_T200_RNCT	Cell_line.NT3	Plate.99	ADGB	0.6	0.0611974360832781	pearson	1	Ttest_pvalue	Coefficient_of_eigenassay	SVD_pCMs_dplus2CTa	NoPrepr	SVD	6074	D_then_T200_RNCT-NT3	N	Kept components	RNCT
Drug	Sequential_dox_trs	D_then_T200_RNCT	Cell_line.NT3	Plate.99	ADGRA1	0.6	0.0690031987675725	pearson	1	Ttest_pvalue	Coefficient_of_eigenassay	SVD_pCMs_dplus2CTa	NoPrepr	SVD	5297	D_then_T200_RNCT-NT3	N	Kept components	RNCT
Drug	Sequential_dox_trs	D_then_T200_RNCT	Cell_line.NT3	Plate.99	ADGRA2	0.6	-0.0317901104991217	pearson	1	Ttest_pvalue	Coefficient_of_eigenassay	SVD_pCMs_dplus2CTa	NoPrepr	SVD	9777	D_then_T200_RNCT-NT3	N	Kept components	RNCT
Drug	Sequential_dox_trs	D_then_T200_RNCT	Cell_line.NT3	Plate.99	ADGRA3	0.6	0.0556460199317015	pearson	1	Ttest_pvalue	Coefficient_of_eigenassay	SVD_pCMs_dplus2CTa	NoPrepr	SVD	6649	D_then_T200_RNCT-NT3	N	Kept components	RNCT
Drug	Sequential_dox_trs	D_then_T200_RNCT	Cell_line.NT3	Plate.99	ADGRB1	0.6	0.0935879305143607	pearson	1	Ttest_pvalue	Coefficient_of_eigenassay	SVD_pCMs_dplus2CTa	NoPrepr	SVD	3415	D_then_T200_RNCT-NT3	N	Kept components	RNCT
Drug	Sequential_dox_trs	D_then_T200_RNCT	Cell_line.NT3	Plate.99	ADGRB2	0.6	-0.127575171895658	pearson	1	Ttest_pvalue	Coefficient_of_eigenassay	SVD_pCMs_dplus2CTa	NoPrepr	SVD	1845	D_then_T200_RNCT-NT3	N	Kept components	RNCT
Drug	Sequential_dox_trs	D_then_T200_RNCT	Cell_line.NT3	Plate.99	ADGRB3	0.6	0.108712515481211	pearson	1	Ttest_pvalue	Coefficient_of_eigenassay	SVD_pCMs_dplus2CTa	NoPrepr	SVD	2584	D_then_T200_RNCT-NT3	N	Kept components	RNCT
Drug	Sequential_dox_trs	D_then_T200_RNCT	Cell_line.NT3	Plate.99	ADGRD1	0.6	0.0333779397369664	pearson	1	Ttest_pvalue	Coefficient_of_eigenassay	SVD_pCMs_dplus2CTa	NoPrepr	SVD	9558	D_then_T200_RNCT-NT3	N	Kept components	RNCT
Drug	Sequential_dox_trs	D_then_T200_RNCT	Cell_line.NT3	Plate.99	ADGRE5	0.6	0.0881776167094546	pearson	1	Ttest_pvalue	Coefficient_of_eigenassay	SVD_pCMs_dplus2CTa	NoPrepr	SVD	3754	D_then_T200_RNCT-NT3	N	Kept components	RNCT
Drug	Sequential_dox_trs	D_then_T200_RNCT	Cell_line.NT3	Plate.99	ADGRF1	0.6	0.0107408461277483	pearson	1	Ttest_pvalue	Coefficient_of_eigenassay	SVD_pCMs_dplus2CTa	NoPrepr	SVD	13123	D_then_T200_RNCT-NT3	N	Kept components	RNCT
Drug	Sequential_dox_trs	D_then_T200_RNCT	Cell_line.NT3	Plate.99	ADGRF3	0.6	-0.0399223683358522	pearson	1	Ttest_pvalue	Coefficient_of_eigenassay	SVD_pCMs_dplus2CTa	NoPrepr	SVD	8613	D_then_T200_RNCT-NT3	N	Kept components	RNCT
Drug	Sequential_dox_trs	D_then_T200_RNCT	Cell_line.NT3	Plate.99	ADGRF5	0.6	-0.0374408423498961	pearson	1	Ttest_pvalue	Coefficient_of_eigenassay	SVD_pCMs_dplus2CTa	NoPrepr	SVD	8966	D_then_T200_RNCT-NT3	N	Kept components	RNCT
Drug	Sequential_dox_trs	D_then_T200_RNCT	Cell_line.NT3	Plate.99	ADGRG1	0.6	0.242859716135792	pearson	1	Ttest_pvalue	Coefficient_of_eigenassay	SVD_pCMs_dplus2CTa	NoPrepr	SVD	270	D_then_T200_RNCT-NT3	N	Kept components	RNCT
Drug	Sequential_dox_trs	D_then_T200_RNCT	Cell_line.NT3	Plate.99	ADGRG2	0.6	-0.149161376115259	pearson	1	Ttest_pvalue	Coefficient_of_eigenassay	SVD_pCMs_dplus2CTa	NoPrepr	SVD	1238	D_then_T200_RNCT-NT3	N	Kept components	RNCT
Drug	Sequential_dox_trs	D_then_T200_RNCT	Cell_line.NT3	Plate.99	ADGRG6	0.6	0.167461788600641	pearson	1	Ttest_pvalue	Coefficient_of_eigenassay	SVD_pCMs_dplus2CTa	NoPrepr	SVD	916	D_then_T200_RNCT-NT3	N	Kept components	RNCT
Drug	Sequential_dox_trs	D_then_T200_RNCT	Cell_line.NT3	Plate.99	ADGRL1	0.6	0.10868224790518	pearson	1	Ttest_pvalue	Coefficient_of_eigenassay	SVD_pCMs_dplus2CTa	NoPrepr	SVD	2586	D_then_T200_RNCT-NT3	N	Kept components	RNCT
Drug	Sequential_dox_trs	D_then_T200_RNCT	Cell_line.NT3	Plate.99	ADGRL2	0.6	-0.00173737116359285	pearson	1	Ttest_pvalue	Coefficient_of_eigenassay	SVD_pCMs_dplus2CTa	NoPrepr	SVD	14904	D_then_T200_RNCT-NT3	N	Kept components	RNCT
Drug	Sequential_dox_trs	D_then_T200_RNCT	Cell_line.NT3	Plate.99	ADGRL3	0.6	0.0281079689377709	pearson	1	Ttest_pvalue	Coefficient_of_eigenassay	SVD_pCMs_dplus2CTa	NoPrepr	SVD	10330	D_then_T200_RNCT-NT3	N	Kept components	RNCT
Drug	Sequential_dox_trs	D_then_T200_RNCT	Cell_line.NT3	Plate.99	ADGRL4	0.6	0.0871216103465749	pearson	1	Ttest_pvalue	Coefficient_of_eigenassay	SVD_pCMs_dplus2CTa	NoPrepr	SVD	3830	D_then_T200_RNCT-NT3	N	Kept components	RNCT
Drug	Sequential_dox_trs	D_then_T200_RNCT	Cell_line.NT3	Plate.99	ADGRV1	0.6	0.228152098983705	pearson	1	Ttest_pvalue	Coefficient_of_eigenassay	SVD_pCMs_dplus2CTa	NoPrepr	SVD	346	D_then_T200_RNCT-NT3	N	Kept components	RNCT
Drug	Sequential_dox_trs	D_then_T200_RNCT	Cell_line.NT3	Plate.99	ADH1B	0.6	0.0364524262848841	pearson	1	Ttest_pvalue	Coefficient_of_eigenassay	SVD_pCMs_dplus2CTa	NoPrepr	SVD	9104	D_then_T200_RNCT-NT3	N	Kept components	RNCT
Drug	Sequential_dox_trs	D_then_T200_RNCT	Cell_line.NT3	Plate.99	ADH4	0.6	0.0310591521812506	pearson	1	Ttest_pvalue	Coefficient_of_eigenassay	SVD_pCMs_dplus2CTa	NoPrepr	SVD	9885	D_then_T200_RNCT-NT3	N	Kept components	RNCT
Drug	Sequential_dox_trs	D_then_T200_RNCT	Cell_line.NT3	Plate.99	ADH5	0.6	0.0348745490119193	pearson	1	Ttest_pvalue	Coefficient_of_eigenassay	SVD_pCMs_dplus2CTa	NoPrepr	SVD	9333	D_then_T200_RNCT-NT3	N	Kept components	RNCT
Drug	Sequential_dox_trs	D_then_T200_RNCT	Cell_line.NT3	Plate.99	ADH6	0.6	-0.062526644402833	pearson	1	Ttest_pvalue	Coefficient_of_eigenassay	SVD_pCMs_dplus2CTa	NoPrepr	SVD	5945	D_then_T200_RNCT-NT3	N	Kept components	RNCT
Drug	Sequential_dox_trs	D_then_T200_RNCT	Cell_line.NT3	Plate.99	ADHFE1	0.6	-0.0663072303148396	pearson	1	Ttest_pvalue	Coefficient_of_eigenassay	SVD_pCMs_dplus2CTa	NoPrepr	SVD	5570	D_then_T200_RNCT-NT3	N	Kept components	RNCT
Drug	Sequential_dox_trs	D_then_T200_RNCT	Cell_line.NT3	Plate.99	ADI1	0.6	0.00406387794343362	pearson	1	Ttest_pvalue	Coefficient_of_eigenassay	SVD_pCMs_dplus2CTa	NoPrepr	SVD	14394	D_then_T200_RNCT-NT3	N	Kept components	RNCT
Drug	Sequential_dox_trs	D_then_T200_RNCT	Cell_line.NT3	Plate.99	ADIPOR1	0.6	0.0339732405437868	pearson	1	Ttest_pvalue	Coefficient_of_eigenassay	SVD_pCMs_dplus2CTa	NoPrepr	SVD	9466	D_then_T200_RNCT-NT3	N	Kept components	RNCT
Drug	Sequential_dox_trs	D_then_T200_RNCT	Cell_line.NT3	Plate.99	ADIPOR2	0.6	0.0395808309875811	pearson	1	Ttest_pvalue	Coefficient_of_eigenassay	SVD_pCMs_dplus2CTa	NoPrepr	SVD	8657	D_then_T200_RNCT-NT3	N	Kept components	RNCT
Drug	Sequential_dox_trs	D_then_T200_RNCT	Cell_line.NT3	Plate.99	ADK	0.6	-0.10495335780129	pearson	1	Ttest_pvalue	Coefficient_of_eigenassay	SVD_pCMs_dplus2CTa	NoPrepr	SVD	2754	D_then_T200_RNCT-NT3	N	Kept components	RNCT
Drug	Sequential_dox_trs	D_then_T200_RNCT	Cell_line.NT3	Plate.99	ADM	0.6	0.007158099280254	pearson	1	Ttest_pvalue	Coefficient_of_eigenassay	SVD_pCMs_dplus2CTa	NoPrepr	SVD	13794	D_then_T200_RNCT-NT3	N	Kept components	RNCT
Drug	Sequential_dox_trs	D_then_T200_RNCT	Cell_line.NT3	Plate.99	ADM2	0.6	-0.159500701023568	pearson	1	Ttest_pvalue	Coefficient_of_eigenassay	SVD_pCMs_dplus2CTa	NoPrepr	SVD	1056	D_then_T200_RNCT-NT3	N	Kept components	RNCT
Drug	Sequential_dox_trs	D_then_T200_RNCT	Cell_line.NT3	Plate.99	ADM5	0.6	-0.0611786040987817	pearson	1	Ttest_pvalue	Coefficient_of_eigenassay	SVD_pCMs_dplus2CTa	NoPrepr	SVD	6077	D_then_T200_RNCT-NT3	N	Kept components	RNCT
Drug	Sequential_dox_trs	D_then_T200_RNCT	Cell_line.NT3	Plate.99	ADNP	0.6	0.0525006698289541	pearson	1	Ttest_pvalue	Coefficient_of_eigenassay	SVD_pCMs_dplus2CTa	NoPrepr	SVD	7036	D_then_T200_RNCT-NT3	N	Kept components	RNCT
Drug	Sequential_dox_trs	D_then_T200_RNCT	Cell_line.NT3	Plate.99	ADNP2	0.6	0.0200447351785302	pearson	1	Ttest_pvalue	Coefficient_of_eigenassay	SVD_pCMs_dplus2CTa	NoPrepr	SVD	11611	D_then_T200_RNCT-NT3	N	Kept components	RNCT
Drug	Sequential_dox_trs	D_then_T200_RNCT	Cell_line.NT3	Plate.99	ADO	0.6	0.0125209597260037	pearson	1	Ttest_pvalue	Coefficient_of_eigenassay	SVD_pCMs_dplus2CTa	NoPrepr	SVD	12800	D_then_T200_RNCT-NT3	N	Kept components	RNCT
Drug	Sequential_dox_trs	D_then_T200_RNCT	Cell_line.NT3	Plate.99	ADORA1	0.6	-0.0673318391966967	pearson	1	Ttest_pvalue	Coefficient_of_eigenassay	SVD_pCMs_dplus2CTa	NoPrepr	SVD	5471	D_then_T200_RNCT-NT3	N	Kept components	RNCT
Drug	Sequential_dox_trs	D_then_T200_RNCT	Cell_line.NT3	Plate.99	ADORA2A	0.6	-0.0398866448402546	pearson	1	Ttest_pvalue	Coefficient_of_eigenassay	SVD_pCMs_dplus2CTa	NoPrepr	SVD	8615	D_then_T200_RNCT-NT3	N	Kept components	RNCT
Drug	Sequential_dox_trs	D_then_T200_RNCT	Cell_line.NT3	Plate.99	ADORA2B	0.6	0.0153530512086767	pearson	1	Ttest_pvalue	Coefficient_of_eigenassay	SVD_pCMs_dplus2CTa	NoPrepr	SVD	12354	D_then_T200_RNCT-NT3	N	Kept components	RNCT
Drug	Sequential_dox_trs	D_then_T200_RNCT	Cell_line.NT3	Plate.99	ADPGK	0.6	0.123219694974399	pearson	1	Ttest_pvalue	Coefficient_of_eigenassay	SVD_pCMs_dplus2CTa	NoPrepr	SVD	2000	D_then_T200_RNCT-NT3	N	Kept components	RNCT
Drug	Sequential_dox_trs	D_then_T200_RNCT	Cell_line.NT3	Plate.99	ADPRH	0.6	-0.0255343557150896	pearson	1	Ttest_pvalue	Coefficient_of_eigenassay	SVD_pCMs_dplus2CTa	NoPrepr	SVD	10745	D_then_T200_RNCT-NT3	N	Kept components	RNCT
Drug	Sequential_dox_trs	D_then_T200_RNCT	Cell_line.NT3	Plate.99	ADPRHL1	0.6	-0.136513305628127	pearson	1	Ttest_pvalue	Coefficient_of_eigenassay	SVD_pCMs_dplus2CTa	NoPrepr	SVD	1567	D_then_T200_RNCT-NT3	N	Kept components	RNCT
Drug	Sequential_dox_trs	D_then_T200_RNCT	Cell_line.NT3	Plate.99	ADPRHL2	0.6	-0.103420469039298	pearson	1	Ttest_pvalue	Coefficient_of_eigenassay	SVD_pCMs_dplus2CTa	NoPrepr	SVD	2847	D_then_T200_RNCT-NT3	N	Kept components	RNCT
Drug	Sequential_dox_trs	D_then_T200_RNCT	Cell_line.NT3	Plate.99	ADPRM	0.6	-0.0492803857333509	pearson	1	Ttest_pvalue	Coefficient_of_eigenassay	SVD_pCMs_dplus2CTa	NoPrepr	SVD	7421	D_then_T200_RNCT-NT3	N	Kept components	RNCT
Drug	Sequential_dox_trs	D_then_T200_RNCT	Cell_line.NT3	Plate.99	ADRA1A	0.6	-0.0381045945469145	pearson	1	Ttest_pvalue	Coefficient_of_eigenassay	SVD_pCMs_dplus2CTa	NoPrepr	SVD	8871	D_then_T200_RNCT-NT3	N	Kept components	RNCT
Drug	Sequential_dox_trs	D_then_T200_RNCT	Cell_line.NT3	Plate.99	ADRA1B	0.6	0.0481930132856508	pearson	1	Ttest_pvalue	Coefficient_of_eigenassay	SVD_pCMs_dplus2CTa	NoPrepr	SVD	7547	D_then_T200_RNCT-NT3	N	Kept components	RNCT
Drug	Sequential_dox_trs	D_then_T200_RNCT	Cell_line.NT3	Plate.99	ADRA1D	0.6	0.0250983359011245	pearson	1	Ttest_pvalue	Coefficient_of_eigenassay	SVD_pCMs_dplus2CTa	NoPrepr	SVD	10803	D_then_T200_RNCT-NT3	N	Kept components	RNCT
Drug	Sequential_dox_trs	D_then_T200_RNCT	Cell_line.NT3	Plate.99	ADRA2A	0.6	0.00554518385053426	pearson	1	Ttest_pvalue	Coefficient_of_eigenassay	SVD_pCMs_dplus2CTa	NoPrepr	SVD	14112	D_then_T200_RNCT-NT3	N	Kept components	RNCT
Drug	Sequential_dox_trs	D_then_T200_RNCT	Cell_line.NT3	Plate.99	ADRA2B	0.6	0.102206968791783	pearson	1	Ttest_pvalue	Coefficient_of_eigenassay	SVD_pCMs_dplus2CTa	NoPrepr	SVD	2905	D_then_T200_RNCT-NT3	N	Kept components	RNCT
Drug	Sequential_dox_trs	D_then_T200_RNCT	Cell_line.NT3	Plate.99	ADRA2C	0.6	-0.0603513535496665	pearson	1	Ttest_pvalue	Coefficient_of_eigenassay	SVD_pCMs_dplus2CTa	NoPrepr	SVD	6167	D_then_T200_RNCT-NT3	N	Kept components	RNCT
Drug	Sequential_dox_trs	D_then_T200_RNCT	Cell_line.NT3	Plate.99	ADRB1	0.6	0.0215205252979877	pearson	1	Ttest_pvalue	Coefficient_of_eigenassay	SVD_pCMs_dplus2CTa	NoPrepr	SVD	11383	D_then_T200_RNCT-NT3	N	Kept components	RNCT
Drug	Sequential_dox_trs	D_then_T200_RNCT	Cell_line.NT3	Plate.99	ADRB2	0.6	-0.0326713183574766	pearson	1	Ttest_pvalue	Coefficient_of_eigenassay	SVD_pCMs_dplus2CTa	NoPrepr	SVD	9653	D_then_T200_RNCT-NT3	N	Kept components	RNCT
Drug	Sequential_dox_trs	D_then_T200_RNCT	Cell_line.NT3	Plate.99	ADRB3	0.6	-0.0543295643880047	pearson	1	Ttest_pvalue	Coefficient_of_eigenassay	SVD_pCMs_dplus2CTa	NoPrepr	SVD	6828	D_then_T200_RNCT-NT3	N	Kept components	RNCT
Drug	Sequential_dox_trs	D_then_T200_RNCT	Cell_line.NT3	Plate.99	ADRM1	0.6	0.0427304665245266	pearson	1	Ttest_pvalue	Coefficient_of_eigenassay	SVD_pCMs_dplus2CTa	NoPrepr	SVD	8255	D_then_T200_RNCT-NT3	N	Kept components	RNCT
Drug	Sequential_dox_trs	D_then_T200_RNCT	Cell_line.NT3	Plate.99	ADSL	0.6	0.0190038698418714	pearson	1	Ttest_pvalue	Coefficient_of_eigenassay	SVD_pCMs_dplus2CTa	NoPrepr	SVD	11762	D_then_T200_RNCT-NT3	N	Kept components	RNCT
Drug	Sequential_dox_trs	D_then_T200_RNCT	Cell_line.NT3	Plate.99	ADSS	0.6	-0.0946684339158514	pearson	1	Ttest_pvalue	Coefficient_of_eigenassay	SVD_pCMs_dplus2CTa	NoPrepr	SVD	3347	D_then_T200_RNCT-NT3	N	Kept components	RNCT
Drug	Sequential_dox_trs	D_then_T200_RNCT	Cell_line.NT3	Plate.99	ADSSL1	0.6	0.0118579148645714	pearson	1	Ttest_pvalue	Coefficient_of_eigenassay	SVD_pCMs_dplus2CTa	NoPrepr	SVD	12908	D_then_T200_RNCT-NT3	N	Kept components	RNCT
Drug	Sequential_dox_trs	D_then_T200_RNCT	Cell_line.NT3	Plate.99	ADTRP	0.6	-0.00239191100130035	pearson	1	Ttest_pvalue	Coefficient_of_eigenassay	SVD_pCMs_dplus2CTa	NoPrepr	SVD	14743	D_then_T200_RNCT-NT3	N	Kept components	RNCT
Drug	Sequential_dox_trs	D_then_T200_RNCT	Cell_line.NT3	Plate.99	AEBP1	0.6	0.0413925030457849	pearson	1	Ttest_pvalue	Coefficient_of_eigenassay	SVD_pCMs_dplus2CTa	NoPrepr	SVD	8435	D_then_T200_RNCT-NT3	N	Kept components	RNCT
Drug	Sequential_dox_trs	D_then_T200_RNCT	Cell_line.NT3	Plate.99	AEBP2	0.6	-0.194258581057749	pearson	1	Ttest_pvalue	Coefficient_of_eigenassay	SVD_pCMs_dplus2CTa	NoPrepr	SVD	596	D_then_T200_RNCT-NT3	N	Kept components	RNCT
Drug	Sequential_dox_trs	D_then_T200_RNCT	Cell_line.NT3	Plate.99	AEN	0.6	-0.0852676593486691	pearson	1	Ttest_pvalue	Coefficient_of_eigenassay	SVD_pCMs_dplus2CTa	NoPrepr	SVD	3977	D_then_T200_RNCT-NT3	N	Kept components	RNCT
Drug	Sequential_dox_trs	D_then_T200_RNCT	Cell_line.NT3	Plate.99	AES	0.6	-0.0488494654486029	pearson	1	Ttest_pvalue	Coefficient_of_eigenassay	SVD_pCMs_dplus2CTa	NoPrepr	SVD	7471	D_then_T200_RNCT-NT3	N	Kept components	RNCT
Drug	Sequential_dox_trs	D_then_T200_RNCT	Cell_line.NT3	Plate.99	AFAP1	0.6	-0.0324209795239419	pearson	1	Ttest_pvalue	Coefficient_of_eigenassay	SVD_pCMs_dplus2CTa	NoPrepr	SVD	9688	D_then_T200_RNCT-NT3	N	Kept components	RNCT
Drug	Sequential_dox_trs	D_then_T200_RNCT	Cell_line.NT3	Plate.99	AFAP1L1	0.6	-0.0131694569485694	pearson	1	Ttest_pvalue	Coefficient_of_eigenassay	SVD_pCMs_dplus2CTa	NoPrepr	SVD	12694	D_then_T200_RNCT-NT3	N	Kept components	RNCT
Drug	Sequential_dox_trs	D_then_T200_RNCT	Cell_line.NT3	Plate.99	AFAP1L2	0.6	-0.0464901060375047	pearson	1	Ttest_pvalue	Coefficient_of_eigenassay	SVD_pCMs_dplus2CTa	NoPrepr	SVD	7787	D_then_T200_RNCT-NT3	N	Kept components	RNCT
Drug	Sequential_dox_trs	D_then_T200_RNCT	Cell_line.NT3	Plate.99	AFDN	0.6	-0.00152588278505961	pearson	1	Ttest_pvalue	Coefficient_of_eigenassay	SVD_pCMs_dplus2CTa	NoPrepr	SVD	14951	D_then_T200_RNCT-NT3	N	Kept components	RNCT
Drug	Sequential_dox_trs	D_then_T200_RNCT	Cell_line.NT3	Plate.99	AFF1	0.6	-0.0173778980536749	pearson	1	Ttest_pvalue	Coefficient_of_eigenassay	SVD_pCMs_dplus2CTa	NoPrepr	SVD	12029	D_then_T200_RNCT-NT3	N	Kept components	RNCT
Drug	Sequential_dox_trs	D_then_T200_RNCT	Cell_line.NT3	Plate.99	AFF2	0.6	0.00786084096675849	pearson	1	Ttest_pvalue	Coefficient_of_eigenassay	SVD_pCMs_dplus2CTa	NoPrepr	SVD	13658	D_then_T200_RNCT-NT3	N	Kept components	RNCT
Drug	Sequential_dox_trs	D_then_T200_RNCT	Cell_line.NT3	Plate.99	AFF3	0.6	-0.0413769547242336	pearson	1	Ttest_pvalue	Coefficient_of_eigenassay	SVD_pCMs_dplus2CTa	NoPrepr	SVD	8438	D_then_T200_RNCT-NT3	N	Kept components	RNCT
Drug	Sequential_dox_trs	D_then_T200_RNCT	Cell_line.NT3	Plate.99	AFF4	0.6	0.0651640008779993	pearson	1	Ttest_pvalue	Coefficient_of_eigenassay	SVD_pCMs_dplus2CTa	NoPrepr	SVD	5683	D_then_T200_RNCT-NT3	N	Kept components	RNCT
Drug	Sequential_dox_trs	D_then_T200_RNCT	Cell_line.NT3	Plate.99	AFG1L	0.6	0.00916235900646192	pearson	1	Ttest_pvalue	Coefficient_of_eigenassay	SVD_pCMs_dplus2CTa	NoPrepr	SVD	13404	D_then_T200_RNCT-NT3	N	Kept components	RNCT
Drug	Sequential_dox_trs	D_then_T200_RNCT	Cell_line.NT3	Plate.99	AFG3L2	0.6	0.0313135692078332	pearson	1	Ttest_pvalue	Coefficient_of_eigenassay	SVD_pCMs_dplus2CTa	NoPrepr	SVD	9840	D_then_T200_RNCT-NT3	N	Kept components	RNCT
Drug	Sequential_dox_trs	D_then_T200_RNCT	Cell_line.NT3	Plate.99	AFMID	0.6	-0.0563175397183251	pearson	1	Ttest_pvalue	Coefficient_of_eigenassay	SVD_pCMs_dplus2CTa	NoPrepr	SVD	6582	D_then_T200_RNCT-NT3	N	Kept components	RNCT
Drug	Sequential_dox_trs	D_then_T200_RNCT	Cell_line.NT3	Plate.99	AFP	0.6	0.159229765517211	pearson	1	Ttest_pvalue	Coefficient_of_eigenassay	SVD_pCMs_dplus2CTa	NoPrepr	SVD	1059	D_then_T200_RNCT-NT3	N	Kept components	RNCT
Drug	Sequential_dox_trs	D_then_T200_RNCT	Cell_line.NT3	Plate.99	AFTPH	0.6	0.033218767381732	pearson	1	Ttest_pvalue	Coefficient_of_eigenassay	SVD_pCMs_dplus2CTa	NoPrepr	SVD	9576	D_then_T200_RNCT-NT3	N	Kept components	RNCT
Drug	Sequential_dox_trs	D_then_T200_RNCT	Cell_line.NT3	Plate.99	AGA	0.6	0.127518848645558	pearson	1	Ttest_pvalue	Coefficient_of_eigenassay	SVD_pCMs_dplus2CTa	NoPrepr	SVD	1847	D_then_T200_RNCT-NT3	N	Kept components	RNCT
Drug	Sequential_dox_trs	D_then_T200_RNCT	Cell_line.NT3	Plate.99	AGAP1	0.6	0.0355234748521872	pearson	1	Ttest_pvalue	Coefficient_of_eigenassay	SVD_pCMs_dplus2CTa	NoPrepr	SVD	9243	D_then_T200_RNCT-NT3	N	Kept components	RNCT
Drug	Sequential_dox_trs	D_then_T200_RNCT	Cell_line.NT3	Plate.99	AGAP2	0.6	-0.0497708497156772	pearson	1	Ttest_pvalue	Coefficient_of_eigenassay	SVD_pCMs_dplus2CTa	NoPrepr	SVD	7366	D_then_T200_RNCT-NT3	N	Kept components	RNCT
Drug	Sequential_dox_trs	D_then_T200_RNCT	Cell_line.NT3	Plate.99	AGAP3	0.6	-0.00102981672522315	pearson	1	Ttest_pvalue	Coefficient_of_eigenassay	SVD_pCMs_dplus2CTa	NoPrepr	SVD	15050	D_then_T200_RNCT-NT3	N	Kept components	RNCT
Drug	Sequential_dox_trs	D_then_T200_RNCT	Cell_line.NT3	Plate.99	AGAP4	0.6	0.0772803657907738	pearson	1	Ttest_pvalue	Coefficient_of_eigenassay	SVD_pCMs_dplus2CTa	NoPrepr	SVD	4592	D_then_T200_RNCT-NT3	N	Kept components	RNCT
Drug	Sequential_dox_trs	D_then_T200_RNCT	Cell_line.NT3	Plate.99	AGAP5	0.6	0.218631736879843	pearson	1	Ttest_pvalue	Coefficient_of_eigenassay	SVD_pCMs_dplus2CTa	NoPrepr	SVD	417	D_then_T200_RNCT-NT3	N	Kept components	RNCT
Drug	Sequential_dox_trs	D_then_T200_RNCT	Cell_line.NT3	Plate.99	AGAP6	0.6	-0.0540190434800138	pearson	1	Ttest_pvalue	Coefficient_of_eigenassay	SVD_pCMs_dplus2CTa	NoPrepr	SVD	6850	D_then_T200_RNCT-NT3	N	Kept components	RNCT
Drug	Sequential_dox_trs	D_then_T200_RNCT	Cell_line.NT3	Plate.99	AGAP9	0.6	0.0191182745107883	pearson	1	Ttest_pvalue	Coefficient_of_eigenassay	SVD_pCMs_dplus2CTa	NoPrepr	SVD	11742	D_then_T200_RNCT-NT3	N	Kept components	RNCT
Drug	Sequential_dox_trs	D_then_T200_RNCT	Cell_line.NT3	Plate.99	AGBL2	0.6	-0.0477778478650228	pearson	1	Ttest_pvalue	Coefficient_of_eigenassay	SVD_pCMs_dplus2CTa	NoPrepr	SVD	7612	D_then_T200_RNCT-NT3	N	Kept components	RNCT
Drug	Sequential_dox_trs	D_then_T200_RNCT	Cell_line.NT3	Plate.99	AGBL3	0.6	-0.0697731688368346	pearson	1	Ttest_pvalue	Coefficient_of_eigenassay	SVD_pCMs_dplus2CTa	NoPrepr	SVD	5233	D_then_T200_RNCT-NT3	N	Kept components	RNCT
Drug	Sequential_dox_trs	D_then_T200_RNCT	Cell_line.NT3	Plate.99	AGBL4	0.6	0.00392866855163361	pearson	1	Ttest_pvalue	Coefficient_of_eigenassay	SVD_pCMs_dplus2CTa	NoPrepr	SVD	14419	D_then_T200_RNCT-NT3	N	Kept components	RNCT
Drug	Sequential_dox_trs	D_then_T200_RNCT	Cell_line.NT3	Plate.99	AGBL5	0.6	0.0350946781681917	pearson	1	Ttest_pvalue	Coefficient_of_eigenassay	SVD_pCMs_dplus2CTa	NoPrepr	SVD	9300	D_then_T200_RNCT-NT3	N	Kept components	RNCT
Drug	Sequential_dox_trs	D_then_T200_RNCT	Cell_line.NT3	Plate.99	AGFG1	0.6	0.117578344054412	pearson	1	Ttest_pvalue	Coefficient_of_eigenassay	SVD_pCMs_dplus2CTa	NoPrepr	SVD	2215	D_then_T200_RNCT-NT3	N	Kept components	RNCT
Drug	Sequential_dox_trs	D_then_T200_RNCT	Cell_line.NT3	Plate.99	AGFG2	0.6	-0.00154102933956015	pearson	1	Ttest_pvalue	Coefficient_of_eigenassay	SVD_pCMs_dplus2CTa	NoPrepr	SVD	14945	D_then_T200_RNCT-NT3	N	Kept components	RNCT
Drug	Sequential_dox_trs	D_then_T200_RNCT	Cell_line.NT3	Plate.99	AGGF1	0.6	-0.030363160986604	pearson	1	Ttest_pvalue	Coefficient_of_eigenassay	SVD_pCMs_dplus2CTa	NoPrepr	SVD	9991	D_then_T200_RNCT-NT3	N	Kept components	RNCT
Drug	Sequential_dox_trs	D_then_T200_RNCT	Cell_line.NT3	Plate.99	AGK	0.6	0.0546162332443166	pearson	1	Ttest_pvalue	Coefficient_of_eigenassay	SVD_pCMs_dplus2CTa	NoPrepr	SVD	6788	D_then_T200_RNCT-NT3	N	Kept components	RNCT
Drug	Sequential_dox_trs	D_then_T200_RNCT	Cell_line.NT3	Plate.99	AGL	0.6	0.0446251512658454	pearson	1	Ttest_pvalue	Coefficient_of_eigenassay	SVD_pCMs_dplus2CTa	NoPrepr	SVD	8011	D_then_T200_RNCT-NT3	N	Kept components	RNCT
Drug	Sequential_dox_trs	D_then_T200_RNCT	Cell_line.NT3	Plate.99	AGMAT	0.6	0.136576581244899	pearson	1	Ttest_pvalue	Coefficient_of_eigenassay	SVD_pCMs_dplus2CTa	NoPrepr	SVD	1563	D_then_T200_RNCT-NT3	N	Kept components	RNCT
Drug	Sequential_dox_trs	D_then_T200_RNCT	Cell_line.NT3	Plate.99	AGO1	0.6	0.0393190659793665	pearson	1	Ttest_pvalue	Coefficient_of_eigenassay	SVD_pCMs_dplus2CTa	NoPrepr	SVD	8694	D_then_T200_RNCT-NT3	N	Kept components	RNCT
Drug	Sequential_dox_trs	D_then_T200_RNCT	Cell_line.NT3	Plate.99	AGO2	0.6	0.0346437192200855	pearson	1	Ttest_pvalue	Coefficient_of_eigenassay	SVD_pCMs_dplus2CTa	NoPrepr	SVD	9370	D_then_T200_RNCT-NT3	N	Kept components	RNCT
Drug	Sequential_dox_trs	D_then_T200_RNCT	Cell_line.NT3	Plate.99	AGO3	0.6	-0.0612442928379319	pearson	1	Ttest_pvalue	Coefficient_of_eigenassay	SVD_pCMs_dplus2CTa	NoPrepr	SVD	6070	D_then_T200_RNCT-NT3	N	Kept components	RNCT
Drug	Sequential_dox_trs	D_then_T200_RNCT	Cell_line.NT3	Plate.99	AGO4	0.6	0.0581921319422877	pearson	1	Ttest_pvalue	Coefficient_of_eigenassay	SVD_pCMs_dplus2CTa	NoPrepr	SVD	6398	D_then_T200_RNCT-NT3	N	Kept components	RNCT
Drug	Sequential_dox_trs	D_then_T200_RNCT	Cell_line.NT3	Plate.99	AGPAT1	0.6	-0.0653384661569681	pearson	1	Ttest_pvalue	Coefficient_of_eigenassay	SVD_pCMs_dplus2CTa	NoPrepr	SVD	5659	D_then_T200_RNCT-NT3	N	Kept components	RNCT
Drug	Sequential_dox_trs	D_then_T200_RNCT	Cell_line.NT3	Plate.99	AGPAT2	0.6	-0.0170186245589231	pearson	1	Ttest_pvalue	Coefficient_of_eigenassay	SVD_pCMs_dplus2CTa	NoPrepr	SVD	12079	D_then_T200_RNCT-NT3	N	Kept components	RNCT
Drug	Sequential_dox_trs	D_then_T200_RNCT	Cell_line.NT3	Plate.99	AGPAT3	0.6	-0.0760083309481806	pearson	1	Ttest_pvalue	Coefficient_of_eigenassay	SVD_pCMs_dplus2CTa	NoPrepr	SVD	4693	D_then_T200_RNCT-NT3	N	Kept components	RNCT
Drug	Sequential_dox_trs	D_then_T200_RNCT	Cell_line.NT3	Plate.99	AGPAT4	0.6	0.110140284983032	pearson	1	Ttest_pvalue	Coefficient_of_eigenassay	SVD_pCMs_dplus2CTa	NoPrepr	SVD	2521	D_then_T200_RNCT-NT3	N	Kept components	RNCT
Drug	Sequential_dox_trs	D_then_T200_RNCT	Cell_line.NT3	Plate.99	AGPAT5	0.6	-0.0228228521732549	pearson	1	Ttest_pvalue	Coefficient_of_eigenassay	SVD_pCMs_dplus2CTa	NoPrepr	SVD	11182	D_then_T200_RNCT-NT3	N	Kept components	RNCT
Drug	Sequential_dox_trs	D_then_T200_RNCT	Cell_line.NT3	Plate.99	AGPS	0.6	-0.0294571706392436	pearson	1	Ttest_pvalue	Coefficient_of_eigenassay	SVD_pCMs_dplus2CTa	NoPrepr	SVD	10118	D_then_T200_RNCT-NT3	N	Kept components	RNCT
Drug	Sequential_dox_trs	D_then_T200_RNCT	Cell_line.NT3	Plate.99	AGRN	0.6	0.00663091587139469	pearson	1	Ttest_pvalue	Coefficient_of_eigenassay	SVD_pCMs_dplus2CTa	NoPrepr	SVD	13917	D_then_T200_RNCT-NT3	N	Kept components	RNCT
Drug	Sequential_dox_trs	D_then_T200_RNCT	Cell_line.NT3	Plate.99	AGT	0.6	-0.0737162423613727	pearson	1	Ttest_pvalue	Coefficient_of_eigenassay	SVD_pCMs_dplus2CTa	NoPrepr	SVD	4867	D_then_T200_RNCT-NT3	N	Kept components	RNCT
Drug	Sequential_dox_trs	D_then_T200_RNCT	Cell_line.NT3	Plate.99	AGTPBP1	0.6	-0.0369042379144097	pearson	1	Ttest_pvalue	Coefficient_of_eigenassay	SVD_pCMs_dplus2CTa	NoPrepr	SVD	9034	D_then_T200_RNCT-NT3	N	Kept components	RNCT
Drug	Sequential_dox_trs	D_then_T200_RNCT	Cell_line.NT3	Plate.99	AGTR1	0.6	0.0170937402046557	pearson	1	Ttest_pvalue	Coefficient_of_eigenassay	SVD_pCMs_dplus2CTa	NoPrepr	SVD	12069	D_then_T200_RNCT-NT3	N	Kept components	RNCT
Drug	Sequential_dox_trs	D_then_T200_RNCT	Cell_line.NT3	Plate.99	AGTR2	0.6	-0.0184443006527497	pearson	1	Ttest_pvalue	Coefficient_of_eigenassay	SVD_pCMs_dplus2CTa	NoPrepr	SVD	11845	D_then_T200_RNCT-NT3	N	Kept components	RNCT
Drug	Sequential_dox_trs	D_then_T200_RNCT	Cell_line.NT3	Plate.99	AGTRAP	0.6	0.0244789586104338	pearson	1	Ttest_pvalue	Coefficient_of_eigenassay	SVD_pCMs_dplus2CTa	NoPrepr	SVD	10906	D_then_T200_RNCT-NT3	N	Kept components	RNCT
Drug	Sequential_dox_trs	D_then_T200_RNCT	Cell_line.NT3	Plate.99	AHCTF1	0.6	0.00743817742723063	pearson	1	Ttest_pvalue	Coefficient_of_eigenassay	SVD_pCMs_dplus2CTa	NoPrepr	SVD	13740	D_then_T200_RNCT-NT3	N	Kept components	RNCT
Drug	Sequential_dox_trs	D_then_T200_RNCT	Cell_line.NT3	Plate.99	AHCY	0.6	-0.00969621022069798	pearson	1	Ttest_pvalue	Coefficient_of_eigenassay	SVD_pCMs_dplus2CTa	NoPrepr	SVD	13305	D_then_T200_RNCT-NT3	N	Kept components	RNCT
Drug	Sequential_dox_trs	D_then_T200_RNCT	Cell_line.NT3	Plate.99	AHCYL1	0.6	-0.00429298873720187	pearson	1	Ttest_pvalue	Coefficient_of_eigenassay	SVD_pCMs_dplus2CTa	NoPrepr	SVD	14337	D_then_T200_RNCT-NT3	N	Kept components	RNCT
Drug	Sequential_dox_trs	D_then_T200_RNCT	Cell_line.NT3	Plate.99	AHCYL2	0.6	-0.020477582317636	pearson	1	Ttest_pvalue	Coefficient_of_eigenassay	SVD_pCMs_dplus2CTa	NoPrepr	SVD	11547	D_then_T200_RNCT-NT3	N	Kept components	RNCT
Drug	Sequential_dox_trs	D_then_T200_RNCT	Cell_line.NT3	Plate.99	AHDC1	0.6	0.00212794558330121	pearson	1	Ttest_pvalue	Coefficient_of_eigenassay	SVD_pCMs_dplus2CTa	NoPrepr	SVD	14807	D_then_T200_RNCT-NT3	N	Kept components	RNCT
Drug	Sequential_dox_trs	D_then_T200_RNCT	Cell_line.NT3	Plate.99	AHI1	0.6	0.10166649125796	pearson	1	Ttest_pvalue	Coefficient_of_eigenassay	SVD_pCMs_dplus2CTa	NoPrepr	SVD	2940	D_then_T200_RNCT-NT3	N	Kept components	RNCT
Drug	Sequential_dox_trs	D_then_T200_RNCT	Cell_line.NT3	Plate.99	AHNAK	0.6	0.00738869994386823	pearson	1	Ttest_pvalue	Coefficient_of_eigenassay	SVD_pCMs_dplus2CTa	NoPrepr	SVD	13752	D_then_T200_RNCT-NT3	N	Kept components	RNCT
Drug	Sequential_dox_trs	D_then_T200_RNCT	Cell_line.NT3	Plate.99	AHNAK2	0.6	0.00322642468983998	pearson	1	Ttest_pvalue	Coefficient_of_eigenassay	SVD_pCMs_dplus2CTa	NoPrepr	SVD	14564	D_then_T200_RNCT-NT3	N	Kept components	RNCT
Drug	Sequential_dox_trs	D_then_T200_RNCT	Cell_line.NT3	Plate.99	AHR	0.6	-0.0625162719180875	pearson	1	Ttest_pvalue	Coefficient_of_eigenassay	SVD_pCMs_dplus2CTa	NoPrepr	SVD	5946	D_then_T200_RNCT-NT3	N	Kept components	RNCT
Drug	Sequential_dox_trs	D_then_T200_RNCT	Cell_line.NT3	Plate.99	AHRR	0.6	0.008193816773594	pearson	1	Ttest_pvalue	Coefficient_of_eigenassay	SVD_pCMs_dplus2CTa	NoPrepr	SVD	13591	D_then_T200_RNCT-NT3	N	Kept components	RNCT
Drug	Sequential_dox_trs	D_then_T200_RNCT	Cell_line.NT3	Plate.99	AHSA1	0.6	-0.0187267574053014	pearson	1	Ttest_pvalue	Coefficient_of_eigenassay	SVD_pCMs_dplus2CTa	NoPrepr	SVD	11806	D_then_T200_RNCT-NT3	N	Kept components	RNCT
Drug	Sequential_dox_trs	D_then_T200_RNCT	Cell_line.NT3	Plate.99	AHSA2P	0.6	0.0200300673550595	pearson	1	Ttest_pvalue	Coefficient_of_eigenassay	SVD_pCMs_dplus2CTa	NoPrepr	SVD	11614	D_then_T200_RNCT-NT3	N	Kept components	RNCT
Drug	Sequential_dox_trs	D_then_T200_RNCT	Cell_line.NT3	Plate.99	AIDA	0.6	0.0448092151479365	pearson	1	Ttest_pvalue	Coefficient_of_eigenassay	SVD_pCMs_dplus2CTa	NoPrepr	SVD	7979	D_then_T200_RNCT-NT3	N	Kept components	RNCT
Drug	Sequential_dox_trs	D_then_T200_RNCT	Cell_line.NT3	Plate.99	AIF1L	0.6	-0.0649481348297055	pearson	1	Ttest_pvalue	Coefficient_of_eigenassay	SVD_pCMs_dplus2CTa	NoPrepr	SVD	5709	D_then_T200_RNCT-NT3	N	Kept components	RNCT
Drug	Sequential_dox_trs	D_then_T200_RNCT	Cell_line.NT3	Plate.99	AIFM1	0.6	0.0093968010911492	pearson	1	Ttest_pvalue	Coefficient_of_eigenassay	SVD_pCMs_dplus2CTa	NoPrepr	SVD	13363	D_then_T200_RNCT-NT3	N	Kept components	RNCT
Drug	Sequential_dox_trs	D_then_T200_RNCT	Cell_line.NT3	Plate.99	AIFM2	0.6	0.00239729927143623	pearson	1	Ttest_pvalue	Coefficient_of_eigenassay	SVD_pCMs_dplus2CTa	NoPrepr	SVD	14742	D_then_T200_RNCT-NT3	N	Kept components	RNCT
Drug	Sequential_dox_trs	D_then_T200_RNCT	Cell_line.NT3	Plate.99	AIFM3	0.6	0.00262099098223484	pearson	1	Ttest_pvalue	Coefficient_of_eigenassay	SVD_pCMs_dplus2CTa	NoPrepr	SVD	14689	D_then_T200_RNCT-NT3	N	Kept components	RNCT
Drug	Sequential_dox_trs	D_then_T200_RNCT	Cell_line.NT3	Plate.99	AIG1	0.6	-0.041895219609183	pearson	1	Ttest_pvalue	Coefficient_of_eigenassay	SVD_pCMs_dplus2CTa	NoPrepr	SVD	8368	D_then_T200_RNCT-NT3	N	Kept components	RNCT
Drug	Sequential_dox_trs	D_then_T200_RNCT	Cell_line.NT3	Plate.99	AIM2	0.6	-0.00510837145260867	pearson	1	Ttest_pvalue	Coefficient_of_eigenassay	SVD_pCMs_dplus2CTa	NoPrepr	SVD	14193	D_then_T200_RNCT-NT3	N	Kept components	RNCT
Drug	Sequential_dox_trs	D_then_T200_RNCT	Cell_line.NT3	Plate.99	AIMP1	0.6	-0.160886587128471	pearson	1	Ttest_pvalue	Coefficient_of_eigenassay	SVD_pCMs_dplus2CTa	NoPrepr	SVD	1034	D_then_T200_RNCT-NT3	N	Kept components	RNCT
Drug	Sequential_dox_trs	D_then_T200_RNCT	Cell_line.NT3	Plate.99	AIMP2	0.6	-0.0071092889829563	pearson	1	Ttest_pvalue	Coefficient_of_eigenassay	SVD_pCMs_dplus2CTa	NoPrepr	SVD	13803	D_then_T200_RNCT-NT3	N	Kept components	RNCT
Drug	Sequential_dox_trs	D_then_T200_RNCT	Cell_line.NT3	Plate.99	AIP	0.6	0.244931410447748	pearson	1	Ttest_pvalue	Coefficient_of_eigenassay	SVD_pCMs_dplus2CTa	NoPrepr	SVD	263	D_then_T200_RNCT-NT3	N	Kept components	RNCT
Drug	Sequential_dox_trs	D_then_T200_RNCT	Cell_line.NT3	Plate.99	AJAP1	0.6	-0.00128861478172144	pearson	1	Ttest_pvalue	Coefficient_of_eigenassay	SVD_pCMs_dplus2CTa	NoPrepr	SVD	14999	D_then_T200_RNCT-NT3	N	Kept components	RNCT
Drug	Sequential_dox_trs	D_then_T200_RNCT	Cell_line.NT3	Plate.99	AJM1	0.6	-0.318132597689895	pearson	1	Ttest_pvalue	Coefficient_of_eigenassay	SVD_pCMs_dplus2CTa	NoPrepr	SVD	105	D_then_T200_RNCT-NT3	N	Kept components	RNCT
Drug	Sequential_dox_trs	D_then_T200_RNCT	Cell_line.NT3	Plate.99	AJUBA	0.6	-0.0504179312165126	pearson	1	Ttest_pvalue	Coefficient_of_eigenassay	SVD_pCMs_dplus2CTa	NoPrepr	SVD	7285	D_then_T200_RNCT-NT3	N	Kept components	RNCT
Drug	Sequential_dox_trs	D_then_T200_RNCT	Cell_line.NT3	Plate.99	AK1	0.6	0.0666392649914378	pearson	1	Ttest_pvalue	Coefficient_of_eigenassay	SVD_pCMs_dplus2CTa	NoPrepr	SVD	5542	D_then_T200_RNCT-NT3	N	Kept components	RNCT
Drug	Sequential_dox_trs	D_then_T200_RNCT	Cell_line.NT3	Plate.99	AK2	0.6	-0.00427114942061418	pearson	1	Ttest_pvalue	Coefficient_of_eigenassay	SVD_pCMs_dplus2CTa	NoPrepr	SVD	14341	D_then_T200_RNCT-NT3	N	Kept components	RNCT
Drug	Sequential_dox_trs	D_then_T200_RNCT	Cell_line.NT3	Plate.99	AK3	0.6	0.0110984899876113	pearson	1	Ttest_pvalue	Coefficient_of_eigenassay	SVD_pCMs_dplus2CTa	NoPrepr	SVD	13046	D_then_T200_RNCT-NT3	N	Kept components	RNCT
Drug	Sequential_dox_trs	D_then_T200_RNCT	Cell_line.NT3	Plate.99	AK4	0.6	-0.0772385850320932	pearson	1	Ttest_pvalue	Coefficient_of_eigenassay	SVD_pCMs_dplus2CTa	NoPrepr	SVD	4597	D_then_T200_RNCT-NT3	N	Kept components	RNCT
Drug	Sequential_dox_trs	D_then_T200_RNCT	Cell_line.NT3	Plate.99	AK5	0.6	0.026116926722129	pearson	1	Ttest_pvalue	Coefficient_of_eigenassay	SVD_pCMs_dplus2CTa	NoPrepr	SVD	10646	D_then_T200_RNCT-NT3	N	Kept components	RNCT
Drug	Sequential_dox_trs	D_then_T200_RNCT	Cell_line.NT3	Plate.99	AK7	0.6	0.0476532772130916	pearson	1	Ttest_pvalue	Coefficient_of_eigenassay	SVD_pCMs_dplus2CTa	NoPrepr	SVD	7632	D_then_T200_RNCT-NT3	N	Kept components	RNCT
Drug	Sequential_dox_trs	D_then_T200_RNCT	Cell_line.NT3	Plate.99	AK8	0.6	0.0370314405250796	pearson	1	Ttest_pvalue	Coefficient_of_eigenassay	SVD_pCMs_dplus2CTa	NoPrepr	SVD	9015	D_then_T200_RNCT-NT3	N	Kept components	RNCT
Drug	Sequential_dox_trs	D_then_T200_RNCT	Cell_line.NT3	Plate.99	AK9	0.6	0.0145887217844325	pearson	1	Ttest_pvalue	Coefficient_of_eigenassay	SVD_pCMs_dplus2CTa	NoPrepr	SVD	12467	D_then_T200_RNCT-NT3	N	Kept components	RNCT
Drug	Sequential_dox_trs	D_then_T200_RNCT	Cell_line.NT3	Plate.99	AKAP1	0.6	-0.00654797947769686	pearson	1	Ttest_pvalue	Coefficient_of_eigenassay	SVD_pCMs_dplus2CTa	NoPrepr	SVD	13930	D_then_T200_RNCT-NT3	N	Kept components	RNCT
Drug	Sequential_dox_trs	D_then_T200_RNCT	Cell_line.NT3	Plate.99	AKAP10	0.6	-0.0213448607742293	pearson	1	Ttest_pvalue	Coefficient_of_eigenassay	SVD_pCMs_dplus2CTa	NoPrepr	SVD	11417	D_then_T200_RNCT-NT3	N	Kept components	RNCT
Drug	Sequential_dox_trs	D_then_T200_RNCT	Cell_line.NT3	Plate.99	AKAP11	0.6	0.0350062045137769	pearson	1	Ttest_pvalue	Coefficient_of_eigenassay	SVD_pCMs_dplus2CTa	NoPrepr	SVD	9315	D_then_T200_RNCT-NT3	N	Kept components	RNCT
Drug	Sequential_dox_trs	D_then_T200_RNCT	Cell_line.NT3	Plate.99	AKAP12	0.6	-0.205642136011325	pearson	1	Ttest_pvalue	Coefficient_of_eigenassay	SVD_pCMs_dplus2CTa	NoPrepr	SVD	502	D_then_T200_RNCT-NT3	N	Kept components	RNCT
Drug	Sequential_dox_trs	D_then_T200_RNCT	Cell_line.NT3	Plate.99	AKAP13	0.6	0.0653011807633112	pearson	1	Ttest_pvalue	Coefficient_of_eigenassay	SVD_pCMs_dplus2CTa	NoPrepr	SVD	5665	D_then_T200_RNCT-NT3	N	Kept components	RNCT
Drug	Sequential_dox_trs	D_then_T200_RNCT	Cell_line.NT3	Plate.99	AKAP14	0.6	-0.0787231824603005	pearson	1	Ttest_pvalue	Coefficient_of_eigenassay	SVD_pCMs_dplus2CTa	NoPrepr	SVD	4491	D_then_T200_RNCT-NT3	N	Kept components	RNCT
Drug	Sequential_dox_trs	D_then_T200_RNCT	Cell_line.NT3	Plate.99	AKAP2	0.6	0.00313315648068919	pearson	1	Ttest_pvalue	Coefficient_of_eigenassay	SVD_pCMs_dplus2CTa	NoPrepr	SVD	14585	D_then_T200_RNCT-NT3	N	Kept components	RNCT
Drug	Sequential_dox_trs	D_then_T200_RNCT	Cell_line.NT3	Plate.99	AKAP3	0.6	0.0617184392197387	pearson	1	Ttest_pvalue	Coefficient_of_eigenassay	SVD_pCMs_dplus2CTa	NoPrepr	SVD	6026	D_then_T200_RNCT-NT3	N	Kept components	RNCT
Drug	Sequential_dox_trs	D_then_T200_RNCT	Cell_line.NT3	Plate.99	AKAP5	0.6	0.116847569195332	pearson	1	Ttest_pvalue	Coefficient_of_eigenassay	SVD_pCMs_dplus2CTa	NoPrepr	SVD	2232	D_then_T200_RNCT-NT3	N	Kept components	RNCT
Drug	Sequential_dox_trs	D_then_T200_RNCT	Cell_line.NT3	Plate.99	AKAP6	0.6	0.0181623828196506	pearson	1	Ttest_pvalue	Coefficient_of_eigenassay	SVD_pCMs_dplus2CTa	NoPrepr	SVD	11892	D_then_T200_RNCT-NT3	N	Kept components	RNCT
Drug	Sequential_dox_trs	D_then_T200_RNCT	Cell_line.NT3	Plate.99	AKAP7	0.6	0.0676593574956337	pearson	1	Ttest_pvalue	Coefficient_of_eigenassay	SVD_pCMs_dplus2CTa	NoPrepr	SVD	5439	D_then_T200_RNCT-NT3	N	Kept components	RNCT
Drug	Sequential_dox_trs	D_then_T200_RNCT	Cell_line.NT3	Plate.99	AKAP8	0.6	0.035787965918541	pearson	1	Ttest_pvalue	Coefficient_of_eigenassay	SVD_pCMs_dplus2CTa	NoPrepr	SVD	9206	D_then_T200_RNCT-NT3	N	Kept components	RNCT
Drug	Sequential_dox_trs	D_then_T200_RNCT	Cell_line.NT3	Plate.99	AKAP8L	0.6	0.0240865671825596	pearson	1	Ttest_pvalue	Coefficient_of_eigenassay	SVD_pCMs_dplus2CTa	NoPrepr	SVD	10984	D_then_T200_RNCT-NT3	N	Kept components	RNCT
Drug	Sequential_dox_trs	D_then_T200_RNCT	Cell_line.NT3	Plate.99	AKAP9	0.6	-0.112215958181417	pearson	1	Ttest_pvalue	Coefficient_of_eigenassay	SVD_pCMs_dplus2CTa	NoPrepr	SVD	2426	D_then_T200_RNCT-NT3	N	Kept components	RNCT
Drug	Sequential_dox_trs	D_then_T200_RNCT	Cell_line.NT3	Plate.99	AKIP1	0.6	-0.0401096821399522	pearson	1	Ttest_pvalue	Coefficient_of_eigenassay	SVD_pCMs_dplus2CTa	NoPrepr	SVD	8592	D_then_T200_RNCT-NT3	N	Kept components	RNCT
Drug	Sequential_dox_trs	D_then_T200_RNCT	Cell_line.NT3	Plate.99	AKIRIN1	0.6	-0.0888990711585284	pearson	1	Ttest_pvalue	Coefficient_of_eigenassay	SVD_pCMs_dplus2CTa	NoPrepr	SVD	3708	D_then_T200_RNCT-NT3	N	Kept components	RNCT
Drug	Sequential_dox_trs	D_then_T200_RNCT	Cell_line.NT3	Plate.99	AKIRIN2	0.6	-0.0516764056817149	pearson	1	Ttest_pvalue	Coefficient_of_eigenassay	SVD_pCMs_dplus2CTa	NoPrepr	SVD	7144	D_then_T200_RNCT-NT3	N	Kept components	RNCT
Drug	Sequential_dox_trs	D_then_T200_RNCT	Cell_line.NT3	Plate.99	AKNA	0.6	0.0111523701419612	pearson	1	Ttest_pvalue	Coefficient_of_eigenassay	SVD_pCMs_dplus2CTa	NoPrepr	SVD	13036	D_then_T200_RNCT-NT3	N	Kept components	RNCT
Drug	Sequential_dox_trs	D_then_T200_RNCT	Cell_line.NT3	Plate.99	AKR1A1	0.6	-0.0610229676870375	pearson	1	Ttest_pvalue	Coefficient_of_eigenassay	SVD_pCMs_dplus2CTa	NoPrepr	SVD	6100	D_then_T200_RNCT-NT3	N	Kept components	RNCT
Drug	Sequential_dox_trs	D_then_T200_RNCT	Cell_line.NT3	Plate.99	AKR1B1	0.6	0.0385222901869746	pearson	1	Ttest_pvalue	Coefficient_of_eigenassay	SVD_pCMs_dplus2CTa	NoPrepr	SVD	8804	D_then_T200_RNCT-NT3	N	Kept components	RNCT
Drug	Sequential_dox_trs	D_then_T200_RNCT	Cell_line.NT3	Plate.99	AKR1C1	0.6	0.027239417128093	pearson	1	Ttest_pvalue	Coefficient_of_eigenassay	SVD_pCMs_dplus2CTa	NoPrepr	SVD	10468	D_then_T200_RNCT-NT3	N	Kept components	RNCT
Drug	Sequential_dox_trs	D_then_T200_RNCT	Cell_line.NT3	Plate.99	AKR1C2	0.6	0.0521696745744518	pearson	1	Ttest_pvalue	Coefficient_of_eigenassay	SVD_pCMs_dplus2CTa	NoPrepr	SVD	7084	D_then_T200_RNCT-NT3	N	Kept components	RNCT
Drug	Sequential_dox_trs	D_then_T200_RNCT	Cell_line.NT3	Plate.99	AKR1C3	0.6	0.152347835473623	pearson	1	Ttest_pvalue	Coefficient_of_eigenassay	SVD_pCMs_dplus2CTa	NoPrepr	SVD	1174	D_then_T200_RNCT-NT3	N	Kept components	RNCT
Drug	Sequential_dox_trs	D_then_T200_RNCT	Cell_line.NT3	Plate.99	AKR1E2	0.6	-0.0341284246460108	pearson	1	Ttest_pvalue	Coefficient_of_eigenassay	SVD_pCMs_dplus2CTa	NoPrepr	SVD	9448	D_then_T200_RNCT-NT3	N	Kept components	RNCT
Drug	Sequential_dox_trs	D_then_T200_RNCT	Cell_line.NT3	Plate.99	AKR7A2	0.6	-0.0384947280146119	pearson	1	Ttest_pvalue	Coefficient_of_eigenassay	SVD_pCMs_dplus2CTa	NoPrepr	SVD	8810	D_then_T200_RNCT-NT3	N	Kept components	RNCT
Drug	Sequential_dox_trs	D_then_T200_RNCT	Cell_line.NT3	Plate.99	AKR7A3	0.6	-0.0209231108843838	pearson	1	Ttest_pvalue	Coefficient_of_eigenassay	SVD_pCMs_dplus2CTa	NoPrepr	SVD	11481	D_then_T200_RNCT-NT3	N	Kept components	RNCT
Drug	Sequential_dox_trs	D_then_T200_RNCT	Cell_line.NT3	Plate.99	AKT1	0.6	0.0486276030843129	pearson	1	Ttest_pvalue	Coefficient_of_eigenassay	SVD_pCMs_dplus2CTa	NoPrepr	SVD	7498	D_then_T200_RNCT-NT3	N	Kept components	RNCT
Drug	Sequential_dox_trs	D_then_T200_RNCT	Cell_line.NT3	Plate.99	AKT1S1	0.6	0.122366799824705	pearson	1	Ttest_pvalue	Coefficient_of_eigenassay	SVD_pCMs_dplus2CTa	NoPrepr	SVD	2022	D_then_T200_RNCT-NT3	N	Kept components	RNCT
Drug	Sequential_dox_trs	D_then_T200_RNCT	Cell_line.NT3	Plate.99	AKT2	0.6	-0.00582100941938627	pearson	1	Ttest_pvalue	Coefficient_of_eigenassay	SVD_pCMs_dplus2CTa	NoPrepr	SVD	14063	D_then_T200_RNCT-NT3	N	Kept components	RNCT
Drug	Sequential_dox_trs	D_then_T200_RNCT	Cell_line.NT3	Plate.99	AKTIP	0.6	-0.000921806199588235	pearson	1	Ttest_pvalue	Coefficient_of_eigenassay	SVD_pCMs_dplus2CTa	NoPrepr	SVD	15077	D_then_T200_RNCT-NT3	N	Kept components	RNCT
Drug	Sequential_dox_trs	D_then_T200_RNCT	Cell_line.NT3	Plate.99	ALAD	0.6	-0.106169462208234	pearson	1	Ttest_pvalue	Coefficient_of_eigenassay	SVD_pCMs_dplus2CTa	NoPrepr	SVD	2704	D_then_T200_RNCT-NT3	N	Kept components	RNCT
Drug	Sequential_dox_trs	D_then_T200_RNCT	Cell_line.NT3	Plate.99	ALAS1	0.6	0.0621288780940313	pearson	1	Ttest_pvalue	Coefficient_of_eigenassay	SVD_pCMs_dplus2CTa	NoPrepr	SVD	5989	D_then_T200_RNCT-NT3	N	Kept components	RNCT
Drug	Sequential_dox_trs	D_then_T200_RNCT	Cell_line.NT3	Plate.99	ALAS2	0.6	-0.0609503782136429	pearson	1	Ttest_pvalue	Coefficient_of_eigenassay	SVD_pCMs_dplus2CTa	NoPrepr	SVD	6107	D_then_T200_RNCT-NT3	N	Kept components	RNCT
Drug	Sequential_dox_trs	D_then_T200_RNCT	Cell_line.NT3	Plate.99	ALB	0.6	-0.0106860927275058	pearson	1	Ttest_pvalue	Coefficient_of_eigenassay	SVD_pCMs_dplus2CTa	NoPrepr	SVD	13136	D_then_T200_RNCT-NT3	N	Kept components	RNCT
Drug	Sequential_dox_trs	D_then_T200_RNCT	Cell_line.NT3	Plate.99	ALCAM	0.6	0.100421015089582	pearson	1	Ttest_pvalue	Coefficient_of_eigenassay	SVD_pCMs_dplus2CTa	NoPrepr	SVD	3015	D_then_T200_RNCT-NT3	N	Kept components	RNCT
Drug	Sequential_dox_trs	D_then_T200_RNCT	Cell_line.NT3	Plate.99	ALDH16A1	0.6	-0.00936296684702217	pearson	1	Ttest_pvalue	Coefficient_of_eigenassay	SVD_pCMs_dplus2CTa	NoPrepr	SVD	13373	D_then_T200_RNCT-NT3	N	Kept components	RNCT
Drug	Sequential_dox_trs	D_then_T200_RNCT	Cell_line.NT3	Plate.99	ALDH18A1	0.6	0.0444403991503202	pearson	1	Ttest_pvalue	Coefficient_of_eigenassay	SVD_pCMs_dplus2CTa	NoPrepr	SVD	8032	D_then_T200_RNCT-NT3	N	Kept components	RNCT
Drug	Sequential_dox_trs	D_then_T200_RNCT	Cell_line.NT3	Plate.99	ALDH1A1	0.6	-0.208050253993818	pearson	1	Ttest_pvalue	Coefficient_of_eigenassay	SVD_pCMs_dplus2CTa	NoPrepr	SVD	481	D_then_T200_RNCT-NT3	N	Kept components	RNCT
Drug	Sequential_dox_trs	D_then_T200_RNCT	Cell_line.NT3	Plate.99	ALDH1A2	0.6	0.194857631920715	pearson	1	Ttest_pvalue	Coefficient_of_eigenassay	SVD_pCMs_dplus2CTa	NoPrepr	SVD	591	D_then_T200_RNCT-NT3	N	Kept components	RNCT
Drug	Sequential_dox_trs	D_then_T200_RNCT	Cell_line.NT3	Plate.99	ALDH1B1	0.6	0.0875125909849067	pearson	1	Ttest_pvalue	Coefficient_of_eigenassay	SVD_pCMs_dplus2CTa	NoPrepr	SVD	3807	D_then_T200_RNCT-NT3	N	Kept components	RNCT
Drug	Sequential_dox_trs	D_then_T200_RNCT	Cell_line.NT3	Plate.99	ALDH1L1	0.6	-0.00199840169946268	pearson	1	Ttest_pvalue	Coefficient_of_eigenassay	SVD_pCMs_dplus2CTa	NoPrepr	SVD	14844	D_then_T200_RNCT-NT3	N	Kept components	RNCT
Drug	Sequential_dox_trs	D_then_T200_RNCT	Cell_line.NT3	Plate.99	ALDH1L2	0.6	0.0712414327982886	pearson	1	Ttest_pvalue	Coefficient_of_eigenassay	SVD_pCMs_dplus2CTa	NoPrepr	SVD	5098	D_then_T200_RNCT-NT3	N	Kept components	RNCT
Drug	Sequential_dox_trs	D_then_T200_RNCT	Cell_line.NT3	Plate.99	ALDH2	0.6	0.0711998190551787	pearson	1	Ttest_pvalue	Coefficient_of_eigenassay	SVD_pCMs_dplus2CTa	NoPrepr	SVD	5104	D_then_T200_RNCT-NT3	N	Kept components	RNCT
Drug	Sequential_dox_trs	D_then_T200_RNCT	Cell_line.NT3	Plate.99	ALDH3A2	0.6	0.0652486908541172	pearson	1	Ttest_pvalue	Coefficient_of_eigenassay	SVD_pCMs_dplus2CTa	NoPrepr	SVD	5672	D_then_T200_RNCT-NT3	N	Kept components	RNCT
Drug	Sequential_dox_trs	D_then_T200_RNCT	Cell_line.NT3	Plate.99	ALDH3B1	0.6	0.0670472522918247	pearson	1	Ttest_pvalue	Coefficient_of_eigenassay	SVD_pCMs_dplus2CTa	NoPrepr	SVD	5505	D_then_T200_RNCT-NT3	N	Kept components	RNCT
Drug	Sequential_dox_trs	D_then_T200_RNCT	Cell_line.NT3	Plate.99	ALDH4A1	0.6	-0.0947740298901519	pearson	1	Ttest_pvalue	Coefficient_of_eigenassay	SVD_pCMs_dplus2CTa	NoPrepr	SVD	3340	D_then_T200_RNCT-NT3	N	Kept components	RNCT
Drug	Sequential_dox_trs	D_then_T200_RNCT	Cell_line.NT3	Plate.99	ALDH5A1	0.6	0.0247322446243171	pearson	1	Ttest_pvalue	Coefficient_of_eigenassay	SVD_pCMs_dplus2CTa	NoPrepr	SVD	10867	D_then_T200_RNCT-NT3	N	Kept components	RNCT
Drug	Sequential_dox_trs	D_then_T200_RNCT	Cell_line.NT3	Plate.99	ALDH6A1	0.6	-0.165237659936798	pearson	1	Ttest_pvalue	Coefficient_of_eigenassay	SVD_pCMs_dplus2CTa	NoPrepr	SVD	946	D_then_T200_RNCT-NT3	N	Kept components	RNCT
Drug	Sequential_dox_trs	D_then_T200_RNCT	Cell_line.NT3	Plate.99	ALDH7A1	0.6	0.00470578603734874	pearson	1	Ttest_pvalue	Coefficient_of_eigenassay	SVD_pCMs_dplus2CTa	NoPrepr	SVD	14267	D_then_T200_RNCT-NT3	N	Kept components	RNCT
Drug	Sequential_dox_trs	D_then_T200_RNCT	Cell_line.NT3	Plate.99	ALDH8A1	0.6	-0.0943449064645944	pearson	1	Ttest_pvalue	Coefficient_of_eigenassay	SVD_pCMs_dplus2CTa	NoPrepr	SVD	3362	D_then_T200_RNCT-NT3	N	Kept components	RNCT
Drug	Sequential_dox_trs	D_then_T200_RNCT	Cell_line.NT3	Plate.99	ALDH9A1	0.6	0.0158689271128499	pearson	1	Ttest_pvalue	Coefficient_of_eigenassay	SVD_pCMs_dplus2CTa	NoPrepr	SVD	12263	D_then_T200_RNCT-NT3	N	Kept components	RNCT
Drug	Sequential_dox_trs	D_then_T200_RNCT	Cell_line.NT3	Plate.99	ALDOA	0.6	0.0258733368435774	pearson	1	Ttest_pvalue	Coefficient_of_eigenassay	SVD_pCMs_dplus2CTa	NoPrepr	SVD	10680	D_then_T200_RNCT-NT3	N	Kept components	RNCT
Drug	Sequential_dox_trs	D_then_T200_RNCT	Cell_line.NT3	Plate.99	ALDOB	0.6	0.00918671457902619	pearson	1	Ttest_pvalue	Coefficient_of_eigenassay	SVD_pCMs_dplus2CTa	NoPrepr	SVD	13401	D_then_T200_RNCT-NT3	N	Kept components	RNCT
Drug	Sequential_dox_trs	D_then_T200_RNCT	Cell_line.NT3	Plate.99	ALDOC	0.6	-0.047134687603604	pearson	1	Ttest_pvalue	Coefficient_of_eigenassay	SVD_pCMs_dplus2CTa	NoPrepr	SVD	7698	D_then_T200_RNCT-NT3	N	Kept components	RNCT
Drug	Sequential_dox_trs	D_then_T200_RNCT	Cell_line.NT3	Plate.99	ALG1	0.6	-0.0422857683919679	pearson	1	Ttest_pvalue	Coefficient_of_eigenassay	SVD_pCMs_dplus2CTa	NoPrepr	SVD	8322	D_then_T200_RNCT-NT3	N	Kept components	RNCT
Drug	Sequential_dox_trs	D_then_T200_RNCT	Cell_line.NT3	Plate.99	ALG10	0.6	-0.00909893757418307	pearson	1	Ttest_pvalue	Coefficient_of_eigenassay	SVD_pCMs_dplus2CTa	NoPrepr	SVD	13416	D_then_T200_RNCT-NT3	N	Kept components	RNCT
Drug	Sequential_dox_trs	D_then_T200_RNCT	Cell_line.NT3	Plate.99	ALG10B	0.6	-0.0237293599731982	pearson	1	Ttest_pvalue	Coefficient_of_eigenassay	SVD_pCMs_dplus2CTa	NoPrepr	SVD	11049	D_then_T200_RNCT-NT3	N	Kept components	RNCT
Drug	Sequential_dox_trs	D_then_T200_RNCT	Cell_line.NT3	Plate.99	ALG11	0.6	0.0904796010340011	pearson	1	Ttest_pvalue	Coefficient_of_eigenassay	SVD_pCMs_dplus2CTa	NoPrepr	SVD	3601	D_then_T200_RNCT-NT3	N	Kept components	RNCT
Drug	Sequential_dox_trs	D_then_T200_RNCT	Cell_line.NT3	Plate.99	ALG12	0.6	-0.100443229490352	pearson	1	Ttest_pvalue	Coefficient_of_eigenassay	SVD_pCMs_dplus2CTa	NoPrepr	SVD	3013	D_then_T200_RNCT-NT3	N	Kept components	RNCT
Drug	Sequential_dox_trs	D_then_T200_RNCT	Cell_line.NT3	Plate.99	ALG13	0.6	0.0482611912433071	pearson	1	Ttest_pvalue	Coefficient_of_eigenassay	SVD_pCMs_dplus2CTa	NoPrepr	SVD	7538	D_then_T200_RNCT-NT3	N	Kept components	RNCT
Drug	Sequential_dox_trs	D_then_T200_RNCT	Cell_line.NT3	Plate.99	ALG14	0.6	0.127998769637186	pearson	1	Ttest_pvalue	Coefficient_of_eigenassay	SVD_pCMs_dplus2CTa	NoPrepr	SVD	1829	D_then_T200_RNCT-NT3	N	Kept components	RNCT
Drug	Sequential_dox_trs	D_then_T200_RNCT	Cell_line.NT3	Plate.99	ALG1L	0.6	0.0107702408977826	pearson	1	Ttest_pvalue	Coefficient_of_eigenassay	SVD_pCMs_dplus2CTa	NoPrepr	SVD	13115	D_then_T200_RNCT-NT3	N	Kept components	RNCT
Drug	Sequential_dox_trs	D_then_T200_RNCT	Cell_line.NT3	Plate.99	ALG2	0.6	-0.0120226977235628	pearson	1	Ttest_pvalue	Coefficient_of_eigenassay	SVD_pCMs_dplus2CTa	NoPrepr	SVD	12884	D_then_T200_RNCT-NT3	N	Kept components	RNCT
Drug	Sequential_dox_trs	D_then_T200_RNCT	Cell_line.NT3	Plate.99	ALG3	0.6	0.0431036097316545	pearson	1	Ttest_pvalue	Coefficient_of_eigenassay	SVD_pCMs_dplus2CTa	NoPrepr	SVD	8207	D_then_T200_RNCT-NT3	N	Kept components	RNCT
Drug	Sequential_dox_trs	D_then_T200_RNCT	Cell_line.NT3	Plate.99	ALG5	0.6	0.0175230172707284	pearson	1	Ttest_pvalue	Coefficient_of_eigenassay	SVD_pCMs_dplus2CTa	NoPrepr	SVD	12003	D_then_T200_RNCT-NT3	N	Kept components	RNCT
Drug	Sequential_dox_trs	D_then_T200_RNCT	Cell_line.NT3	Plate.99	ALG6	0.6	0.0930213618245664	pearson	1	Ttest_pvalue	Coefficient_of_eigenassay	SVD_pCMs_dplus2CTa	NoPrepr	SVD	3449	D_then_T200_RNCT-NT3	N	Kept components	RNCT
Drug	Sequential_dox_trs	D_then_T200_RNCT	Cell_line.NT3	Plate.99	ALG8	0.6	-0.103117205977987	pearson	1	Ttest_pvalue	Coefficient_of_eigenassay	SVD_pCMs_dplus2CTa	NoPrepr	SVD	2863	D_then_T200_RNCT-NT3	N	Kept components	RNCT
Drug	Sequential_dox_trs	D_then_T200_RNCT	Cell_line.NT3	Plate.99	ALG9	0.6	0.0614750291114307	pearson	1	Ttest_pvalue	Coefficient_of_eigenassay	SVD_pCMs_dplus2CTa	NoPrepr	SVD	6047	D_then_T200_RNCT-NT3	N	Kept components	RNCT
Drug	Sequential_dox_trs	D_then_T200_RNCT	Cell_line.NT3	Plate.99	ALK	0.6	0.193033144713191	pearson	1	Ttest_pvalue	Coefficient_of_eigenassay	SVD_pCMs_dplus2CTa	NoPrepr	SVD	610	D_then_T200_RNCT-NT3	N	Kept components	RNCT
Drug	Sequential_dox_trs	D_then_T200_RNCT	Cell_line.NT3	Plate.99	ALKAL2	0.6	-0.0164886623777617	pearson	1	Ttest_pvalue	Coefficient_of_eigenassay	SVD_pCMs_dplus2CTa	NoPrepr	SVD	12155	D_then_T200_RNCT-NT3	N	Kept components	RNCT
Drug	Sequential_dox_trs	D_then_T200_RNCT	Cell_line.NT3	Plate.99	ALKBH1	0.6	0.0307411768389402	pearson	1	Ttest_pvalue	Coefficient_of_eigenassay	SVD_pCMs_dplus2CTa	NoPrepr	SVD	9938	D_then_T200_RNCT-NT3	N	Kept components	RNCT
Drug	Sequential_dox_trs	D_then_T200_RNCT	Cell_line.NT3	Plate.99	ALKBH2	0.6	0.0664450323183299	pearson	1	Ttest_pvalue	Coefficient_of_eigenassay	SVD_pCMs_dplus2CTa	NoPrepr	SVD	5558	D_then_T200_RNCT-NT3	N	Kept components	RNCT
Drug	Sequential_dox_trs	D_then_T200_RNCT	Cell_line.NT3	Plate.99	ALKBH3	0.6	0.133304073223505	pearson	1	Ttest_pvalue	Coefficient_of_eigenassay	SVD_pCMs_dplus2CTa	NoPrepr	SVD	1658	D_then_T200_RNCT-NT3	N	Kept components	RNCT
Drug	Sequential_dox_trs	D_then_T200_RNCT	Cell_line.NT3	Plate.99	ALKBH4	0.6	-0.0154420081642357	pearson	1	Ttest_pvalue	Coefficient_of_eigenassay	SVD_pCMs_dplus2CTa	NoPrepr	SVD	12336	D_then_T200_RNCT-NT3	N	Kept components	RNCT
Drug	Sequential_dox_trs	D_then_T200_RNCT	Cell_line.NT3	Plate.99	ALKBH5	0.6	0.022803737615741	pearson	1	Ttest_pvalue	Coefficient_of_eigenassay	SVD_pCMs_dplus2CTa	NoPrepr	SVD	11184	D_then_T200_RNCT-NT3	N	Kept components	RNCT
Drug	Sequential_dox_trs	D_then_T200_RNCT	Cell_line.NT3	Plate.99	ALKBH6	0.6	-0.0399782046313957	pearson	1	Ttest_pvalue	Coefficient_of_eigenassay	SVD_pCMs_dplus2CTa	NoPrepr	SVD	8601	D_then_T200_RNCT-NT3	N	Kept components	RNCT
Drug	Sequential_dox_trs	D_then_T200_RNCT	Cell_line.NT3	Plate.99	ALKBH7	0.6	-0.151066259723651	pearson	1	Ttest_pvalue	Coefficient_of_eigenassay	SVD_pCMs_dplus2CTa	NoPrepr	SVD	1201	D_then_T200_RNCT-NT3	N	Kept components	RNCT
Drug	Sequential_dox_trs	D_then_T200_RNCT	Cell_line.NT3	Plate.99	ALKBH8	0.6	-0.0166049173262066	pearson	1	Ttest_pvalue	Coefficient_of_eigenassay	SVD_pCMs_dplus2CTa	NoPrepr	SVD	12139	D_then_T200_RNCT-NT3	N	Kept components	RNCT
Drug	Sequential_dox_trs	D_then_T200_RNCT	Cell_line.NT3	Plate.99	ALLC	0.6	0.012393062787844	pearson	1	Ttest_pvalue	Coefficient_of_eigenassay	SVD_pCMs_dplus2CTa	NoPrepr	SVD	12830	D_then_T200_RNCT-NT3	N	Kept components	RNCT
Drug	Sequential_dox_trs	D_then_T200_RNCT	Cell_line.NT3	Plate.99	ALMS1	0.6	0.27058495617577	pearson	1	Ttest_pvalue	Coefficient_of_eigenassay	SVD_pCMs_dplus2CTa	NoPrepr	SVD	183	D_then_T200_RNCT-NT3	N	Kept components	RNCT
Drug	Sequential_dox_trs	D_then_T200_RNCT	Cell_line.NT3	Plate.99	ALOX12	0.6	0.0239555843861797	pearson	1	Ttest_pvalue	Coefficient_of_eigenassay	SVD_pCMs_dplus2CTa	NoPrepr	SVD	11009	D_then_T200_RNCT-NT3	N	Kept components	RNCT
Drug	Sequential_dox_trs	D_then_T200_RNCT	Cell_line.NT3	Plate.99	ALOX12B	0.6	0.00726282423779371	pearson	1	Ttest_pvalue	Coefficient_of_eigenassay	SVD_pCMs_dplus2CTa	NoPrepr	SVD	13779	D_then_T200_RNCT-NT3	N	Kept components	RNCT
Drug	Sequential_dox_trs	D_then_T200_RNCT	Cell_line.NT3	Plate.99	ALOX15	0.6	0.00506288078900929	pearson	1	Ttest_pvalue	Coefficient_of_eigenassay	SVD_pCMs_dplus2CTa	NoPrepr	SVD	14205	D_then_T200_RNCT-NT3	N	Kept components	RNCT
Drug	Sequential_dox_trs	D_then_T200_RNCT	Cell_line.NT3	Plate.99	ALPK1	0.6	0.230413058723227	pearson	1	Ttest_pvalue	Coefficient_of_eigenassay	SVD_pCMs_dplus2CTa	NoPrepr	SVD	330	D_then_T200_RNCT-NT3	N	Kept components	RNCT
Drug	Sequential_dox_trs	D_then_T200_RNCT	Cell_line.NT3	Plate.99	ALPK2	0.6	-0.0472653408781733	pearson	1	Ttest_pvalue	Coefficient_of_eigenassay	SVD_pCMs_dplus2CTa	NoPrepr	SVD	7685	D_then_T200_RNCT-NT3	N	Kept components	RNCT
Drug	Sequential_dox_trs	D_then_T200_RNCT	Cell_line.NT3	Plate.99	ALPK3	0.6	-0.034344626293973	pearson	1	Ttest_pvalue	Coefficient_of_eigenassay	SVD_pCMs_dplus2CTa	NoPrepr	SVD	9413	D_then_T200_RNCT-NT3	N	Kept components	RNCT
Drug	Sequential_dox_trs	D_then_T200_RNCT	Cell_line.NT3	Plate.99	ALPL	0.6	0.137575821831257	pearson	1	Ttest_pvalue	Coefficient_of_eigenassay	SVD_pCMs_dplus2CTa	NoPrepr	SVD	1525	D_then_T200_RNCT-NT3	N	Kept components	RNCT
Drug	Sequential_dox_trs	D_then_T200_RNCT	Cell_line.NT3	Plate.99	ALS2	0.6	0.00886792914440408	pearson	1	Ttest_pvalue	Coefficient_of_eigenassay	SVD_pCMs_dplus2CTa	NoPrepr	SVD	13461	D_then_T200_RNCT-NT3	N	Kept components	RNCT
Drug	Sequential_dox_trs	D_then_T200_RNCT	Cell_line.NT3	Plate.99	ALS2CL	0.6	0.0802615288737111	pearson	1	Ttest_pvalue	Coefficient_of_eigenassay	SVD_pCMs_dplus2CTa	NoPrepr	SVD	4349	D_then_T200_RNCT-NT3	N	Kept components	RNCT
Drug	Sequential_dox_trs	D_then_T200_RNCT	Cell_line.NT3	Plate.99	ALS2CR12	0.6	0.155282905963928	pearson	1	Ttest_pvalue	Coefficient_of_eigenassay	SVD_pCMs_dplus2CTa	NoPrepr	SVD	1118	D_then_T200_RNCT-NT3	N	Kept components	RNCT
Drug	Sequential_dox_trs	D_then_T200_RNCT	Cell_line.NT3	Plate.99	ALX1	0.6	0.0119464500468855	pearson	1	Ttest_pvalue	Coefficient_of_eigenassay	SVD_pCMs_dplus2CTa	NoPrepr	SVD	12889	D_then_T200_RNCT-NT3	N	Kept components	RNCT
Drug	Sequential_dox_trs	D_then_T200_RNCT	Cell_line.NT3	Plate.99	ALX3	0.6	-0.00763487269735041	pearson	1	Ttest_pvalue	Coefficient_of_eigenassay	SVD_pCMs_dplus2CTa	NoPrepr	SVD	13705	D_then_T200_RNCT-NT3	N	Kept components	RNCT
Drug	Sequential_dox_trs	D_then_T200_RNCT	Cell_line.NT3	Plate.99	ALX4	0.6	-0.0316487607109993	pearson	1	Ttest_pvalue	Coefficient_of_eigenassay	SVD_pCMs_dplus2CTa	NoPrepr	SVD	9795	D_then_T200_RNCT-NT3	N	Kept components	RNCT
Drug	Sequential_dox_trs	D_then_T200_RNCT	Cell_line.NT3	Plate.99	ALYREF	0.6	-0.0377200210956856	pearson	1	Ttest_pvalue	Coefficient_of_eigenassay	SVD_pCMs_dplus2CTa	NoPrepr	SVD	8927	D_then_T200_RNCT-NT3	N	Kept components	RNCT
Drug	Sequential_dox_trs	D_then_T200_RNCT	Cell_line.NT3	Plate.99	AMACR	0.6	0.0184794553822896	pearson	1	Ttest_pvalue	Coefficient_of_eigenassay	SVD_pCMs_dplus2CTa	NoPrepr	SVD	11841	D_then_T200_RNCT-NT3	N	Kept components	RNCT
Drug	Sequential_dox_trs	D_then_T200_RNCT	Cell_line.NT3	Plate.99	AMBRA1	0.6	0.089071877788574	pearson	1	Ttest_pvalue	Coefficient_of_eigenassay	SVD_pCMs_dplus2CTa	NoPrepr	SVD	3695	D_then_T200_RNCT-NT3	N	Kept components	RNCT
Drug	Sequential_dox_trs	D_then_T200_RNCT	Cell_line.NT3	Plate.99	AMD1	0.6	-0.0118637647002078	pearson	1	Ttest_pvalue	Coefficient_of_eigenassay	SVD_pCMs_dplus2CTa	NoPrepr	SVD	12906	D_then_T200_RNCT-NT3	N	Kept components	RNCT
Drug	Sequential_dox_trs	D_then_T200_RNCT	Cell_line.NT3	Plate.99	AMDHD2	0.6	-0.00650975903703699	pearson	1	Ttest_pvalue	Coefficient_of_eigenassay	SVD_pCMs_dplus2CTa	NoPrepr	SVD	13934	D_then_T200_RNCT-NT3	N	Kept components	RNCT
Drug	Sequential_dox_trs	D_then_T200_RNCT	Cell_line.NT3	Plate.99	AMELX	0.6	0.00191365643645507	pearson	1	Ttest_pvalue	Coefficient_of_eigenassay	SVD_pCMs_dplus2CTa	NoPrepr	SVD	14870	D_then_T200_RNCT-NT3	N	Kept components	RNCT
Drug	Sequential_dox_trs	D_then_T200_RNCT	Cell_line.NT3	Plate.99	AMER1	0.6	0.0237563659831895	pearson	1	Ttest_pvalue	Coefficient_of_eigenassay	SVD_pCMs_dplus2CTa	NoPrepr	SVD	11045	D_then_T200_RNCT-NT3	N	Kept components	RNCT
Drug	Sequential_dox_trs	D_then_T200_RNCT	Cell_line.NT3	Plate.99	AMER2	0.6	0.0614494636838807	pearson	1	Ttest_pvalue	Coefficient_of_eigenassay	SVD_pCMs_dplus2CTa	NoPrepr	SVD	6049	D_then_T200_RNCT-NT3	N	Kept components	RNCT
Drug	Sequential_dox_trs	D_then_T200_RNCT	Cell_line.NT3	Plate.99	AMER3	0.6	0.104076063436149	pearson	1	Ttest_pvalue	Coefficient_of_eigenassay	SVD_pCMs_dplus2CTa	NoPrepr	SVD	2810	D_then_T200_RNCT-NT3	N	Kept components	RNCT
Drug	Sequential_dox_trs	D_then_T200_RNCT	Cell_line.NT3	Plate.99	AMFR	0.6	0.0120370894131151	pearson	1	Ttest_pvalue	Coefficient_of_eigenassay	SVD_pCMs_dplus2CTa	NoPrepr	SVD	12881	D_then_T200_RNCT-NT3	N	Kept components	RNCT
Drug	Sequential_dox_trs	D_then_T200_RNCT	Cell_line.NT3	Plate.99	AMH	0.6	-0.10894848508273	pearson	1	Ttest_pvalue	Coefficient_of_eigenassay	SVD_pCMs_dplus2CTa	NoPrepr	SVD	2568	D_then_T200_RNCT-NT3	N	Kept components	RNCT
Drug	Sequential_dox_trs	D_then_T200_RNCT	Cell_line.NT3	Plate.99	AMHR2	0.6	-0.0951633174823843	pearson	1	Ttest_pvalue	Coefficient_of_eigenassay	SVD_pCMs_dplus2CTa	NoPrepr	SVD	3310	D_then_T200_RNCT-NT3	N	Kept components	RNCT
Drug	Sequential_dox_trs	D_then_T200_RNCT	Cell_line.NT3	Plate.99	AMIGO1	0.6	0.093625725596163	pearson	1	Ttest_pvalue	Coefficient_of_eigenassay	SVD_pCMs_dplus2CTa	NoPrepr	SVD	3413	D_then_T200_RNCT-NT3	N	Kept components	RNCT
Drug	Sequential_dox_trs	D_then_T200_RNCT	Cell_line.NT3	Plate.99	AMIGO2	0.6	0.0551290636222015	pearson	1	Ttest_pvalue	Coefficient_of_eigenassay	SVD_pCMs_dplus2CTa	NoPrepr	SVD	6713	D_then_T200_RNCT-NT3	N	Kept components	RNCT
Drug	Sequential_dox_trs	D_then_T200_RNCT	Cell_line.NT3	Plate.99	AMIGO3	0.6	0.18305551340712	pearson	1	Ttest_pvalue	Coefficient_of_eigenassay	SVD_pCMs_dplus2CTa	NoPrepr	SVD	727	D_then_T200_RNCT-NT3	N	Kept components	RNCT
Drug	Sequential_dox_trs	D_then_T200_RNCT	Cell_line.NT3	Plate.99	AMMECR1	0.6	-0.0149707071779604	pearson	1	Ttest_pvalue	Coefficient_of_eigenassay	SVD_pCMs_dplus2CTa	NoPrepr	SVD	12406	D_then_T200_RNCT-NT3	N	Kept components	RNCT
Drug	Sequential_dox_trs	D_then_T200_RNCT	Cell_line.NT3	Plate.99	AMMECR1L	0.6	0.0357806220838184	pearson	1	Ttest_pvalue	Coefficient_of_eigenassay	SVD_pCMs_dplus2CTa	NoPrepr	SVD	9207	D_then_T200_RNCT-NT3	N	Kept components	RNCT
Drug	Sequential_dox_trs	D_then_T200_RNCT	Cell_line.NT3	Plate.99	AMN	0.6	-0.00130750444194738	pearson	1	Ttest_pvalue	Coefficient_of_eigenassay	SVD_pCMs_dplus2CTa	NoPrepr	SVD	14997	D_then_T200_RNCT-NT3	N	Kept components	RNCT
Drug	Sequential_dox_trs	D_then_T200_RNCT	Cell_line.NT3	Plate.99	AMN1	0.6	-0.0446330844720879	pearson	1	Ttest_pvalue	Coefficient_of_eigenassay	SVD_pCMs_dplus2CTa	NoPrepr	SVD	8010	D_then_T200_RNCT-NT3	N	Kept components	RNCT
Drug	Sequential_dox_trs	D_then_T200_RNCT	Cell_line.NT3	Plate.99	AMOT	0.6	0.025225837175762	pearson	1	Ttest_pvalue	Coefficient_of_eigenassay	SVD_pCMs_dplus2CTa	NoPrepr	SVD	10786	D_then_T200_RNCT-NT3	N	Kept components	RNCT
Drug	Sequential_dox_trs	D_then_T200_RNCT	Cell_line.NT3	Plate.99	AMOTL1	0.6	0.000283004167178972	pearson	1	Ttest_pvalue	Coefficient_of_eigenassay	SVD_pCMs_dplus2CTa	NoPrepr	SVD	15234	D_then_T200_RNCT-NT3	N	Kept components	RNCT
Drug	Sequential_dox_trs	D_then_T200_RNCT	Cell_line.NT3	Plate.99	AMOTL2	0.6	-0.0433073028993215	pearson	1	Ttest_pvalue	Coefficient_of_eigenassay	SVD_pCMs_dplus2CTa	NoPrepr	SVD	8180	D_then_T200_RNCT-NT3	N	Kept components	RNCT
Drug	Sequential_dox_trs	D_then_T200_RNCT	Cell_line.NT3	Plate.99	AMPD2	0.6	-0.0467565974722674	pearson	1	Ttest_pvalue	Coefficient_of_eigenassay	SVD_pCMs_dplus2CTa	NoPrepr	SVD	7749	D_then_T200_RNCT-NT3	N	Kept components	RNCT
Drug	Sequential_dox_trs	D_then_T200_RNCT	Cell_line.NT3	Plate.99	AMPD3	0.6	0.0193331168154472	pearson	1	Ttest_pvalue	Coefficient_of_eigenassay	SVD_pCMs_dplus2CTa	NoPrepr	SVD	11707	D_then_T200_RNCT-NT3	N	Kept components	RNCT
Drug	Sequential_dox_trs	D_then_T200_RNCT	Cell_line.NT3	Plate.99	AMPH	0.6	0.0347569100071652	pearson	1	Ttest_pvalue	Coefficient_of_eigenassay	SVD_pCMs_dplus2CTa	NoPrepr	SVD	9349	D_then_T200_RNCT-NT3	N	Kept components	RNCT
Drug	Sequential_dox_trs	D_then_T200_RNCT	Cell_line.NT3	Plate.99	AMT	0.6	-0.0449280803389289	pearson	1	Ttest_pvalue	Coefficient_of_eigenassay	SVD_pCMs_dplus2CTa	NoPrepr	SVD	7962	D_then_T200_RNCT-NT3	N	Kept components	RNCT
Drug	Sequential_dox_trs	D_then_T200_RNCT	Cell_line.NT3	Plate.99	AMTN	0.6	0.00897238518885864	pearson	1	Ttest_pvalue	Coefficient_of_eigenassay	SVD_pCMs_dplus2CTa	NoPrepr	SVD	13443	D_then_T200_RNCT-NT3	N	Kept components	RNCT
Drug	Sequential_dox_trs	D_then_T200_RNCT	Cell_line.NT3	Plate.99	AMY2B	0.6	-0.073093013996455	pearson	1	Ttest_pvalue	Coefficient_of_eigenassay	SVD_pCMs_dplus2CTa	NoPrepr	SVD	4923	D_then_T200_RNCT-NT3	N	Kept components	RNCT
Drug	Sequential_dox_trs	D_then_T200_RNCT	Cell_line.NT3	Plate.99	AMZ1	0.6	0.0819145531363055	pearson	1	Ttest_pvalue	Coefficient_of_eigenassay	SVD_pCMs_dplus2CTa	NoPrepr	SVD	4217	D_then_T200_RNCT-NT3	N	Kept components	RNCT
Drug	Sequential_dox_trs	D_then_T200_RNCT	Cell_line.NT3	Plate.99	AMZ2	0.6	-0.0368970233968998	pearson	1	Ttest_pvalue	Coefficient_of_eigenassay	SVD_pCMs_dplus2CTa	NoPrepr	SVD	9036	D_then_T200_RNCT-NT3	N	Kept components	RNCT
Drug	Sequential_dox_trs	D_then_T200_RNCT	Cell_line.NT3	Plate.99	ANAPC1	0.6	0.0294030748484224	pearson	1	Ttest_pvalue	Coefficient_of_eigenassay	SVD_pCMs_dplus2CTa	NoPrepr	SVD	10129	D_then_T200_RNCT-NT3	N	Kept components	RNCT
Drug	Sequential_dox_trs	D_then_T200_RNCT	Cell_line.NT3	Plate.99	ANAPC10	0.6	0.0198547787078138	pearson	1	Ttest_pvalue	Coefficient_of_eigenassay	SVD_pCMs_dplus2CTa	NoPrepr	SVD	11632	D_then_T200_RNCT-NT3	N	Kept components	RNCT
Drug	Sequential_dox_trs	D_then_T200_RNCT	Cell_line.NT3	Plate.99	ANAPC11	0.6	-0.0465704297989857	pearson	1	Ttest_pvalue	Coefficient_of_eigenassay	SVD_pCMs_dplus2CTa	NoPrepr	SVD	7776	D_then_T200_RNCT-NT3	N	Kept components	RNCT
Drug	Sequential_dox_trs	D_then_T200_RNCT	Cell_line.NT3	Plate.99	ANAPC13	0.6	-0.00595676398788918	pearson	1	Ttest_pvalue	Coefficient_of_eigenassay	SVD_pCMs_dplus2CTa	NoPrepr	SVD	14039	D_then_T200_RNCT-NT3	N	Kept components	RNCT
Drug	Sequential_dox_trs	D_then_T200_RNCT	Cell_line.NT3	Plate.99	ANAPC15	0.6	0.0368281664946511	pearson	1	Ttest_pvalue	Coefficient_of_eigenassay	SVD_pCMs_dplus2CTa	NoPrepr	SVD	9044	D_then_T200_RNCT-NT3	N	Kept components	RNCT
Drug	Sequential_dox_trs	D_then_T200_RNCT	Cell_line.NT3	Plate.99	ANAPC16	0.6	-0.0127249301024784	pearson	1	Ttest_pvalue	Coefficient_of_eigenassay	SVD_pCMs_dplus2CTa	NoPrepr	SVD	12761	D_then_T200_RNCT-NT3	N	Kept components	RNCT
Drug	Sequential_dox_trs	D_then_T200_RNCT	Cell_line.NT3	Plate.99	ANAPC2	0.6	0.0909101137944274	pearson	1	Ttest_pvalue	Coefficient_of_eigenassay	SVD_pCMs_dplus2CTa	NoPrepr	SVD	3577	D_then_T200_RNCT-NT3	N	Kept components	RNCT
Drug	Sequential_dox_trs	D_then_T200_RNCT	Cell_line.NT3	Plate.99	ANAPC4	0.6	-0.0220198920787366	pearson	1	Ttest_pvalue	Coefficient_of_eigenassay	SVD_pCMs_dplus2CTa	NoPrepr	SVD	11315	D_then_T200_RNCT-NT3	N	Kept components	RNCT
Drug	Sequential_dox_trs	D_then_T200_RNCT	Cell_line.NT3	Plate.99	ANAPC5	0.6	-0.00274190772552618	pearson	1	Ttest_pvalue	Coefficient_of_eigenassay	SVD_pCMs_dplus2CTa	NoPrepr	SVD	14653	D_then_T200_RNCT-NT3	N	Kept components	RNCT
Drug	Sequential_dox_trs	D_then_T200_RNCT	Cell_line.NT3	Plate.99	ANAPC7	0.6	-0.0376664917724171	pearson	1	Ttest_pvalue	Coefficient_of_eigenassay	SVD_pCMs_dplus2CTa	NoPrepr	SVD	8940	D_then_T200_RNCT-NT3	N	Kept components	RNCT
Drug	Sequential_dox_trs	D_then_T200_RNCT	Cell_line.NT3	Plate.99	ANG	0.6	0.0049067852760676	pearson	1	Ttest_pvalue	Coefficient_of_eigenassay	SVD_pCMs_dplus2CTa	NoPrepr	SVD	14231	D_then_T200_RNCT-NT3	N	Kept components	RNCT
Drug	Sequential_dox_trs	D_then_T200_RNCT	Cell_line.NT3	Plate.99	ANGEL1	0.6	-0.0354886692092029	pearson	1	Ttest_pvalue	Coefficient_of_eigenassay	SVD_pCMs_dplus2CTa	NoPrepr	SVD	9246	D_then_T200_RNCT-NT3	N	Kept components	RNCT
Drug	Sequential_dox_trs	D_then_T200_RNCT	Cell_line.NT3	Plate.99	ANGEL2	0.6	0.0433566797289877	pearson	1	Ttest_pvalue	Coefficient_of_eigenassay	SVD_pCMs_dplus2CTa	NoPrepr	SVD	8173	D_then_T200_RNCT-NT3	N	Kept components	RNCT
Drug	Sequential_dox_trs	D_then_T200_RNCT	Cell_line.NT3	Plate.99	ANGPT1	0.6	-0.0533037270799791	pearson	1	Ttest_pvalue	Coefficient_of_eigenassay	SVD_pCMs_dplus2CTa	NoPrepr	SVD	6942	D_then_T200_RNCT-NT3	N	Kept components	RNCT
Drug	Sequential_dox_trs	D_then_T200_RNCT	Cell_line.NT3	Plate.99	ANGPT2	0.6	-0.259170102989551	pearson	1	Ttest_pvalue	Coefficient_of_eigenassay	SVD_pCMs_dplus2CTa	NoPrepr	SVD	224	D_then_T200_RNCT-NT3	N	Kept components	RNCT
Drug	Sequential_dox_trs	D_then_T200_RNCT	Cell_line.NT3	Plate.99	ANGPTL1	0.6	0.00362555390502128	pearson	1	Ttest_pvalue	Coefficient_of_eigenassay	SVD_pCMs_dplus2CTa	NoPrepr	SVD	14480	D_then_T200_RNCT-NT3	N	Kept components	RNCT
Drug	Sequential_dox_trs	D_then_T200_RNCT	Cell_line.NT3	Plate.99	ANGPTL2	0.6	-0.000407634722351791	pearson	1	Ttest_pvalue	Coefficient_of_eigenassay	SVD_pCMs_dplus2CTa	NoPrepr	SVD	15200	D_then_T200_RNCT-NT3	N	Kept components	RNCT
Drug	Sequential_dox_trs	D_then_T200_RNCT	Cell_line.NT3	Plate.99	ANGPTL3	0.6	-0.0172664095674911	pearson	1	Ttest_pvalue	Coefficient_of_eigenassay	SVD_pCMs_dplus2CTa	NoPrepr	SVD	12044	D_then_T200_RNCT-NT3	N	Kept components	RNCT
Drug	Sequential_dox_trs	D_then_T200_RNCT	Cell_line.NT3	Plate.99	ANGPTL4	0.6	-0.158634072595112	pearson	1	Ttest_pvalue	Coefficient_of_eigenassay	SVD_pCMs_dplus2CTa	NoPrepr	SVD	1067	D_then_T200_RNCT-NT3	N	Kept components	RNCT
Drug	Sequential_dox_trs	D_then_T200_RNCT	Cell_line.NT3	Plate.99	ANGPTL7	0.6	-0.0941844010143782	pearson	1	Ttest_pvalue	Coefficient_of_eigenassay	SVD_pCMs_dplus2CTa	NoPrepr	SVD	3375	D_then_T200_RNCT-NT3	N	Kept components	RNCT
Drug	Sequential_dox_trs	D_then_T200_RNCT	Cell_line.NT3	Plate.99	ANGPTL8	0.6	-0.0519679656073868	pearson	1	Ttest_pvalue	Coefficient_of_eigenassay	SVD_pCMs_dplus2CTa	NoPrepr	SVD	7111	D_then_T200_RNCT-NT3	N	Kept components	RNCT
Drug	Sequential_dox_trs	D_then_T200_RNCT	Cell_line.NT3	Plate.99	ANK1	0.6	-0.219318593297998	pearson	1	Ttest_pvalue	Coefficient_of_eigenassay	SVD_pCMs_dplus2CTa	NoPrepr	SVD	409	D_then_T200_RNCT-NT3	N	Kept components	RNCT
Drug	Sequential_dox_trs	D_then_T200_RNCT	Cell_line.NT3	Plate.99	ANK2	0.6	0.0528574649736561	pearson	1	Ttest_pvalue	Coefficient_of_eigenassay	SVD_pCMs_dplus2CTa	NoPrepr	SVD	6992	D_then_T200_RNCT-NT3	N	Kept components	RNCT
Drug	Sequential_dox_trs	D_then_T200_RNCT	Cell_line.NT3	Plate.99	ANK3	0.6	0.100177638448365	pearson	1	Ttest_pvalue	Coefficient_of_eigenassay	SVD_pCMs_dplus2CTa	NoPrepr	SVD	3030	D_then_T200_RNCT-NT3	N	Kept components	RNCT
Drug	Sequential_dox_trs	D_then_T200_RNCT	Cell_line.NT3	Plate.99	ANKAR	0.6	-0.0123311716599569	pearson	1	Ttest_pvalue	Coefficient_of_eigenassay	SVD_pCMs_dplus2CTa	NoPrepr	SVD	12842	D_then_T200_RNCT-NT3	N	Kept components	RNCT
Drug	Sequential_dox_trs	D_then_T200_RNCT	Cell_line.NT3	Plate.99	ANKDD1A	0.6	0.0479691329701257	pearson	1	Ttest_pvalue	Coefficient_of_eigenassay	SVD_pCMs_dplus2CTa	NoPrepr	SVD	7582	D_then_T200_RNCT-NT3	N	Kept components	RNCT
Drug	Sequential_dox_trs	D_then_T200_RNCT	Cell_line.NT3	Plate.99	ANKDD1B	0.6	0.00348474539928773	pearson	1	Ttest_pvalue	Coefficient_of_eigenassay	SVD_pCMs_dplus2CTa	NoPrepr	SVD	14509	D_then_T200_RNCT-NT3	N	Kept components	RNCT
Drug	Sequential_dox_trs	D_then_T200_RNCT	Cell_line.NT3	Plate.99	ANKEF1	0.6	-0.0889423187780197	pearson	1	Ttest_pvalue	Coefficient_of_eigenassay	SVD_pCMs_dplus2CTa	NoPrepr	SVD	3705	D_then_T200_RNCT-NT3	N	Kept components	RNCT
Drug	Sequential_dox_trs	D_then_T200_RNCT	Cell_line.NT3	Plate.99	ANKFN1	0.6	-0.0263714935556665	pearson	1	Ttest_pvalue	Coefficient_of_eigenassay	SVD_pCMs_dplus2CTa	NoPrepr	SVD	10607	D_then_T200_RNCT-NT3	N	Kept components	RNCT
Drug	Sequential_dox_trs	D_then_T200_RNCT	Cell_line.NT3	Plate.99	ANKFY1	0.6	0.0196751079988075	pearson	1	Ttest_pvalue	Coefficient_of_eigenassay	SVD_pCMs_dplus2CTa	NoPrepr	SVD	11658	D_then_T200_RNCT-NT3	N	Kept components	RNCT
Drug	Sequential_dox_trs	D_then_T200_RNCT	Cell_line.NT3	Plate.99	ANKH	0.6	0.00341961239461475	pearson	1	Ttest_pvalue	Coefficient_of_eigenassay	SVD_pCMs_dplus2CTa	NoPrepr	SVD	14524	D_then_T200_RNCT-NT3	N	Kept components	RNCT
Drug	Sequential_dox_trs	D_then_T200_RNCT	Cell_line.NT3	Plate.99	ANKHD1	0.6	0.0317123695068104	pearson	1	Ttest_pvalue	Coefficient_of_eigenassay	SVD_pCMs_dplus2CTa	NoPrepr	SVD	9781	D_then_T200_RNCT-NT3	N	Kept components	RNCT
Drug	Sequential_dox_trs	D_then_T200_RNCT	Cell_line.NT3	Plate.99	ANKHD1-EIF4EBP3	0.6	0.00979643527986095	pearson	1	Ttest_pvalue	Coefficient_of_eigenassay	SVD_pCMs_dplus2CTa	NoPrepr	SVD	13289	D_then_T200_RNCT-NT3	N	Kept components	RNCT
Drug	Sequential_dox_trs	D_then_T200_RNCT	Cell_line.NT3	Plate.99	ANKIB1	0.6	0.0784255032209978	pearson	1	Ttest_pvalue	Coefficient_of_eigenassay	SVD_pCMs_dplus2CTa	NoPrepr	SVD	4511	D_then_T200_RNCT-NT3	N	Kept components	RNCT
Drug	Sequential_dox_trs	D_then_T200_RNCT	Cell_line.NT3	Plate.99	ANKK1	0.6	-0.00282096423957662	pearson	1	Ttest_pvalue	Coefficient_of_eigenassay	SVD_pCMs_dplus2CTa	NoPrepr	SVD	14638	D_then_T200_RNCT-NT3	N	Kept components	RNCT
Drug	Sequential_dox_trs	D_then_T200_RNCT	Cell_line.NT3	Plate.99	ANKLE1	0.6	0.105505410105534	pearson	1	Ttest_pvalue	Coefficient_of_eigenassay	SVD_pCMs_dplus2CTa	NoPrepr	SVD	2734	D_then_T200_RNCT-NT3	N	Kept components	RNCT
Drug	Sequential_dox_trs	D_then_T200_RNCT	Cell_line.NT3	Plate.99	ANKLE2	0.6	0.0507423771885208	pearson	1	Ttest_pvalue	Coefficient_of_eigenassay	SVD_pCMs_dplus2CTa	NoPrepr	SVD	7242	D_then_T200_RNCT-NT3	N	Kept components	RNCT
Drug	Sequential_dox_trs	D_then_T200_RNCT	Cell_line.NT3	Plate.99	ANKMY1	0.6	0.108223602978712	pearson	1	Ttest_pvalue	Coefficient_of_eigenassay	SVD_pCMs_dplus2CTa	NoPrepr	SVD	2602	D_then_T200_RNCT-NT3	N	Kept components	RNCT
Drug	Sequential_dox_trs	D_then_T200_RNCT	Cell_line.NT3	Plate.99	ANKMY2	0.6	0.0373651800662988	pearson	1	Ttest_pvalue	Coefficient_of_eigenassay	SVD_pCMs_dplus2CTa	NoPrepr	SVD	8972	D_then_T200_RNCT-NT3	N	Kept components	RNCT
Drug	Sequential_dox_trs	D_then_T200_RNCT	Cell_line.NT3	Plate.99	ANKRA2	0.6	0.0405351033229225	pearson	1	Ttest_pvalue	Coefficient_of_eigenassay	SVD_pCMs_dplus2CTa	NoPrepr	SVD	8538	D_then_T200_RNCT-NT3	N	Kept components	RNCT
Drug	Sequential_dox_trs	D_then_T200_RNCT	Cell_line.NT3	Plate.99	ANKRD1	0.6	0.194324635931656	pearson	1	Ttest_pvalue	Coefficient_of_eigenassay	SVD_pCMs_dplus2CTa	NoPrepr	SVD	594	D_then_T200_RNCT-NT3	N	Kept components	RNCT
Drug	Sequential_dox_trs	D_then_T200_RNCT	Cell_line.NT3	Plate.99	ANKRD10	0.6	0.00836732075962053	pearson	1	Ttest_pvalue	Coefficient_of_eigenassay	SVD_pCMs_dplus2CTa	NoPrepr	SVD	13559	D_then_T200_RNCT-NT3	N	Kept components	RNCT
Drug	Sequential_dox_trs	D_then_T200_RNCT	Cell_line.NT3	Plate.99	ANKRD11	0.6	-0.0268043771677798	pearson	1	Ttest_pvalue	Coefficient_of_eigenassay	SVD_pCMs_dplus2CTa	NoPrepr	SVD	10526	D_then_T200_RNCT-NT3	N	Kept components	RNCT
Drug	Sequential_dox_trs	D_then_T200_RNCT	Cell_line.NT3	Plate.99	ANKRD12	0.6	-0.0781720770283417	pearson	1	Ttest_pvalue	Coefficient_of_eigenassay	SVD_pCMs_dplus2CTa	NoPrepr	SVD	4531	D_then_T200_RNCT-NT3	N	Kept components	RNCT
Drug	Sequential_dox_trs	D_then_T200_RNCT	Cell_line.NT3	Plate.99	ANKRD13A	0.6	-0.0109817016051184	pearson	1	Ttest_pvalue	Coefficient_of_eigenassay	SVD_pCMs_dplus2CTa	NoPrepr	SVD	13075	D_then_T200_RNCT-NT3	N	Kept components	RNCT
Drug	Sequential_dox_trs	D_then_T200_RNCT	Cell_line.NT3	Plate.99	ANKRD13B	0.6	0.176107102983991	pearson	1	Ttest_pvalue	Coefficient_of_eigenassay	SVD_pCMs_dplus2CTa	NoPrepr	SVD	801	D_then_T200_RNCT-NT3	N	Kept components	RNCT
Drug	Sequential_dox_trs	D_then_T200_RNCT	Cell_line.NT3	Plate.99	ANKRD13C	0.6	0.00992102026998744	pearson	1	Ttest_pvalue	Coefficient_of_eigenassay	SVD_pCMs_dplus2CTa	NoPrepr	SVD	13261	D_then_T200_RNCT-NT3	N	Kept components	RNCT
Drug	Sequential_dox_trs	D_then_T200_RNCT	Cell_line.NT3	Plate.99	ANKRD13D	0.6	0.0237584066777592	pearson	1	Ttest_pvalue	Coefficient_of_eigenassay	SVD_pCMs_dplus2CTa	NoPrepr	SVD	11044	D_then_T200_RNCT-NT3	N	Kept components	RNCT
Drug	Sequential_dox_trs	D_then_T200_RNCT	Cell_line.NT3	Plate.99	ANKRD16	0.6	0.0791232931206647	pearson	1	Ttest_pvalue	Coefficient_of_eigenassay	SVD_pCMs_dplus2CTa	NoPrepr	SVD	4457	D_then_T200_RNCT-NT3	N	Kept components	RNCT
Drug	Sequential_dox_trs	D_then_T200_RNCT	Cell_line.NT3	Plate.99	ANKRD17	0.6	0.0557741272978092	pearson	1	Ttest_pvalue	Coefficient_of_eigenassay	SVD_pCMs_dplus2CTa	NoPrepr	SVD	6630	D_then_T200_RNCT-NT3	N	Kept components	RNCT
Drug	Sequential_dox_trs	D_then_T200_RNCT	Cell_line.NT3	Plate.99	ANKRD18A	0.6	0.0100630158424648	pearson	1	Ttest_pvalue	Coefficient_of_eigenassay	SVD_pCMs_dplus2CTa	NoPrepr	SVD	13235	D_then_T200_RNCT-NT3	N	Kept components	RNCT
Drug	Sequential_dox_trs	D_then_T200_RNCT	Cell_line.NT3	Plate.99	ANKRD18B	0.6	-0.200517086425796	pearson	1	Ttest_pvalue	Coefficient_of_eigenassay	SVD_pCMs_dplus2CTa	NoPrepr	SVD	532	D_then_T200_RNCT-NT3	N	Kept components	RNCT
Drug	Sequential_dox_trs	D_then_T200_RNCT	Cell_line.NT3	Plate.99	ANKRD2	0.6	3.57453166129885e-05	pearson	1	Ttest_pvalue	Coefficient_of_eigenassay	SVD_pCMs_dplus2CTa	NoPrepr	SVD	15307	D_then_T200_RNCT-NT3	N	Kept components	RNCT
Drug	Sequential_dox_trs	D_then_T200_RNCT	Cell_line.NT3	Plate.99	ANKRD20A4	0.6	-0.0057125914331991	pearson	1	Ttest_pvalue	Coefficient_of_eigenassay	SVD_pCMs_dplus2CTa	NoPrepr	SVD	14081	D_then_T200_RNCT-NT3	N	Kept components	RNCT
Drug	Sequential_dox_trs	D_then_T200_RNCT	Cell_line.NT3	Plate.99	ANKRD23	0.6	0.0794147623878405	pearson	1	Ttest_pvalue	Coefficient_of_eigenassay	SVD_pCMs_dplus2CTa	NoPrepr	SVD	4426	D_then_T200_RNCT-NT3	N	Kept components	RNCT
Drug	Sequential_dox_trs	D_then_T200_RNCT	Cell_line.NT3	Plate.99	ANKRD24	0.6	0.0834362330808088	pearson	1	Ttest_pvalue	Coefficient_of_eigenassay	SVD_pCMs_dplus2CTa	NoPrepr	SVD	4095	D_then_T200_RNCT-NT3	N	Kept components	RNCT
Drug	Sequential_dox_trs	D_then_T200_RNCT	Cell_line.NT3	Plate.99	ANKRD26	0.6	-0.101473642285661	pearson	1	Ttest_pvalue	Coefficient_of_eigenassay	SVD_pCMs_dplus2CTa	NoPrepr	SVD	2950	D_then_T200_RNCT-NT3	N	Kept components	RNCT
Drug	Sequential_dox_trs	D_then_T200_RNCT	Cell_line.NT3	Plate.99	ANKRD27	0.6	0.0675381385019825	pearson	1	Ttest_pvalue	Coefficient_of_eigenassay	SVD_pCMs_dplus2CTa	NoPrepr	SVD	5449	D_then_T200_RNCT-NT3	N	Kept components	RNCT
Drug	Sequential_dox_trs	D_then_T200_RNCT	Cell_line.NT3	Plate.99	ANKRD28	0.6	-0.0147425515884573	pearson	1	Ttest_pvalue	Coefficient_of_eigenassay	SVD_pCMs_dplus2CTa	NoPrepr	SVD	12440	D_then_T200_RNCT-NT3	N	Kept components	RNCT
Drug	Sequential_dox_trs	D_then_T200_RNCT	Cell_line.NT3	Plate.99	ANKRD29	0.6	0.0499958043325755	pearson	1	Ttest_pvalue	Coefficient_of_eigenassay	SVD_pCMs_dplus2CTa	NoPrepr	SVD	7338	D_then_T200_RNCT-NT3	N	Kept components	RNCT
Drug	Sequential_dox_trs	D_then_T200_RNCT	Cell_line.NT3	Plate.99	ANKRD31	0.6	-0.0136375864230451	pearson	1	Ttest_pvalue	Coefficient_of_eigenassay	SVD_pCMs_dplus2CTa	NoPrepr	SVD	12616	D_then_T200_RNCT-NT3	N	Kept components	RNCT
Drug	Sequential_dox_trs	D_then_T200_RNCT	Cell_line.NT3	Plate.99	ANKRD33B	0.6	-0.224552761854411	pearson	1	Ttest_pvalue	Coefficient_of_eigenassay	SVD_pCMs_dplus2CTa	NoPrepr	SVD	371	D_then_T200_RNCT-NT3	N	Kept components	RNCT
Drug	Sequential_dox_trs	D_then_T200_RNCT	Cell_line.NT3	Plate.99	ANKRD34A	0.6	-0.0192505633040058	pearson	1	Ttest_pvalue	Coefficient_of_eigenassay	SVD_pCMs_dplus2CTa	NoPrepr	SVD	11721	D_then_T200_RNCT-NT3	N	Kept components	RNCT
Drug	Sequential_dox_trs	D_then_T200_RNCT	Cell_line.NT3	Plate.99	ANKRD35	0.6	0.0870626416995797	pearson	1	Ttest_pvalue	Coefficient_of_eigenassay	SVD_pCMs_dplus2CTa	NoPrepr	SVD	3835	D_then_T200_RNCT-NT3	N	Kept components	RNCT
Drug	Sequential_dox_trs	D_then_T200_RNCT	Cell_line.NT3	Plate.99	ANKRD36	0.6	0.144179888761621	pearson	1	Ttest_pvalue	Coefficient_of_eigenassay	SVD_pCMs_dplus2CTa	NoPrepr	SVD	1348	D_then_T200_RNCT-NT3	N	Kept components	RNCT
Drug	Sequential_dox_trs	D_then_T200_RNCT	Cell_line.NT3	Plate.99	ANKRD36B	0.6	0.106657265557876	pearson	1	Ttest_pvalue	Coefficient_of_eigenassay	SVD_pCMs_dplus2CTa	NoPrepr	SVD	2680	D_then_T200_RNCT-NT3	N	Kept components	RNCT
Drug	Sequential_dox_trs	D_then_T200_RNCT	Cell_line.NT3	Plate.99	ANKRD36C	0.6	0.0334102590035986	pearson	1	Ttest_pvalue	Coefficient_of_eigenassay	SVD_pCMs_dplus2CTa	NoPrepr	SVD	9553	D_then_T200_RNCT-NT3	N	Kept components	RNCT
Drug	Sequential_dox_trs	D_then_T200_RNCT	Cell_line.NT3	Plate.99	ANKRD37	0.6	0.0911896354966378	pearson	1	Ttest_pvalue	Coefficient_of_eigenassay	SVD_pCMs_dplus2CTa	NoPrepr	SVD	3564	D_then_T200_RNCT-NT3	N	Kept components	RNCT
Drug	Sequential_dox_trs	D_then_T200_RNCT	Cell_line.NT3	Plate.99	ANKRD39	0.6	-0.00956574453934604	pearson	1	Ttest_pvalue	Coefficient_of_eigenassay	SVD_pCMs_dplus2CTa	NoPrepr	SVD	13330	D_then_T200_RNCT-NT3	N	Kept components	RNCT
Drug	Sequential_dox_trs	D_then_T200_RNCT	Cell_line.NT3	Plate.99	ANKRD40	0.6	0.094798590417618	pearson	1	Ttest_pvalue	Coefficient_of_eigenassay	SVD_pCMs_dplus2CTa	NoPrepr	SVD	3337	D_then_T200_RNCT-NT3	N	Kept components	RNCT
Drug	Sequential_dox_trs	D_then_T200_RNCT	Cell_line.NT3	Plate.99	ANKRD42	0.6	-0.0253050364154812	pearson	1	Ttest_pvalue	Coefficient_of_eigenassay	SVD_pCMs_dplus2CTa	NoPrepr	SVD	10779	D_then_T200_RNCT-NT3	N	Kept components	RNCT
Drug	Sequential_dox_trs	D_then_T200_RNCT	Cell_line.NT3	Plate.99	ANKRD44	0.6	-0.0587480751406385	pearson	1	Ttest_pvalue	Coefficient_of_eigenassay	SVD_pCMs_dplus2CTa	NoPrepr	SVD	6340	D_then_T200_RNCT-NT3	N	Kept components	RNCT
Drug	Sequential_dox_trs	D_then_T200_RNCT	Cell_line.NT3	Plate.99	ANKRD45	0.6	0.0208267437509638	pearson	1	Ttest_pvalue	Coefficient_of_eigenassay	SVD_pCMs_dplus2CTa	NoPrepr	SVD	11491	D_then_T200_RNCT-NT3	N	Kept components	RNCT
Drug	Sequential_dox_trs	D_then_T200_RNCT	Cell_line.NT3	Plate.99	ANKRD46	0.6	-0.0246683162171602	pearson	1	Ttest_pvalue	Coefficient_of_eigenassay	SVD_pCMs_dplus2CTa	NoPrepr	SVD	10879	D_then_T200_RNCT-NT3	N	Kept components	RNCT
Drug	Sequential_dox_trs	D_then_T200_RNCT	Cell_line.NT3	Plate.99	ANKRD49	0.6	0.0302845740063858	pearson	1	Ttest_pvalue	Coefficient_of_eigenassay	SVD_pCMs_dplus2CTa	NoPrepr	SVD	10004	D_then_T200_RNCT-NT3	N	Kept components	RNCT
Drug	Sequential_dox_trs	D_then_T200_RNCT	Cell_line.NT3	Plate.99	ANKRD50	0.6	-0.101457150996518	pearson	1	Ttest_pvalue	Coefficient_of_eigenassay	SVD_pCMs_dplus2CTa	NoPrepr	SVD	2952	D_then_T200_RNCT-NT3	N	Kept components	RNCT
Drug	Sequential_dox_trs	D_then_T200_RNCT	Cell_line.NT3	Plate.99	ANKRD52	0.6	0.0985719276921946	pearson	1	Ttest_pvalue	Coefficient_of_eigenassay	SVD_pCMs_dplus2CTa	NoPrepr	SVD	3113	D_then_T200_RNCT-NT3	N	Kept components	RNCT
Drug	Sequential_dox_trs	D_then_T200_RNCT	Cell_line.NT3	Plate.99	ANKRD53	0.6	0.00251390328026583	pearson	1	Ttest_pvalue	Coefficient_of_eigenassay	SVD_pCMs_dplus2CTa	NoPrepr	SVD	14716	D_then_T200_RNCT-NT3	N	Kept components	RNCT
Drug	Sequential_dox_trs	D_then_T200_RNCT	Cell_line.NT3	Plate.99	ANKRD54	0.6	0.107411092688689	pearson	1	Ttest_pvalue	Coefficient_of_eigenassay	SVD_pCMs_dplus2CTa	NoPrepr	SVD	2647	D_then_T200_RNCT-NT3	N	Kept components	RNCT
Drug	Sequential_dox_trs	D_then_T200_RNCT	Cell_line.NT3	Plate.99	ANKRD55	0.6	0.0270619330356107	pearson	1	Ttest_pvalue	Coefficient_of_eigenassay	SVD_pCMs_dplus2CTa	NoPrepr	SVD	10495	D_then_T200_RNCT-NT3	N	Kept components	RNCT
Drug	Sequential_dox_trs	D_then_T200_RNCT	Cell_line.NT3	Plate.99	ANKRD6	0.6	0.127054253373893	pearson	1	Ttest_pvalue	Coefficient_of_eigenassay	SVD_pCMs_dplus2CTa	NoPrepr	SVD	1859	D_then_T200_RNCT-NT3	N	Kept components	RNCT
Drug	Sequential_dox_trs	D_then_T200_RNCT	Cell_line.NT3	Plate.99	ANKRD61	0.6	-0.0291437641729292	pearson	1	Ttest_pvalue	Coefficient_of_eigenassay	SVD_pCMs_dplus2CTa	NoPrepr	SVD	10177	D_then_T200_RNCT-NT3	N	Kept components	RNCT
Drug	Sequential_dox_trs	D_then_T200_RNCT	Cell_line.NT3	Plate.99	ANKRD63	0.6	-0.222058139964251	pearson	1	Ttest_pvalue	Coefficient_of_eigenassay	SVD_pCMs_dplus2CTa	NoPrepr	SVD	390	D_then_T200_RNCT-NT3	N	Kept components	RNCT
Drug	Sequential_dox_trs	D_then_T200_RNCT	Cell_line.NT3	Plate.99	ANKRD65	0.6	-0.00807063745367263	pearson	1	Ttest_pvalue	Coefficient_of_eigenassay	SVD_pCMs_dplus2CTa	NoPrepr	SVD	13614	D_then_T200_RNCT-NT3	N	Kept components	RNCT
Drug	Sequential_dox_trs	D_then_T200_RNCT	Cell_line.NT3	Plate.99	ANKRD9	0.6	-0.0522508091709004	pearson	1	Ttest_pvalue	Coefficient_of_eigenassay	SVD_pCMs_dplus2CTa	NoPrepr	SVD	7076	D_then_T200_RNCT-NT3	N	Kept components	RNCT
Drug	Sequential_dox_trs	D_then_T200_RNCT	Cell_line.NT3	Plate.99	ANKS1A	0.6	0.108655710765514	pearson	1	Ttest_pvalue	Coefficient_of_eigenassay	SVD_pCMs_dplus2CTa	NoPrepr	SVD	2587	D_then_T200_RNCT-NT3	N	Kept components	RNCT
Drug	Sequential_dox_trs	D_then_T200_RNCT	Cell_line.NT3	Plate.99	ANKS1B	0.6	-0.0307978522433345	pearson	1	Ttest_pvalue	Coefficient_of_eigenassay	SVD_pCMs_dplus2CTa	NoPrepr	SVD	9923	D_then_T200_RNCT-NT3	N	Kept components	RNCT
Drug	Sequential_dox_trs	D_then_T200_RNCT	Cell_line.NT3	Plate.99	ANKS3	0.6	0.176494417013833	pearson	1	Ttest_pvalue	Coefficient_of_eigenassay	SVD_pCMs_dplus2CTa	NoPrepr	SVD	795	D_then_T200_RNCT-NT3	N	Kept components	RNCT
Drug	Sequential_dox_trs	D_then_T200_RNCT	Cell_line.NT3	Plate.99	ANKS6	0.6	-0.0149260943289578	pearson	1	Ttest_pvalue	Coefficient_of_eigenassay	SVD_pCMs_dplus2CTa	NoPrepr	SVD	12417	D_then_T200_RNCT-NT3	N	Kept components	RNCT
Drug	Sequential_dox_trs	D_then_T200_RNCT	Cell_line.NT3	Plate.99	ANKZF1	0.6	0.00166397644733741	pearson	1	Ttest_pvalue	Coefficient_of_eigenassay	SVD_pCMs_dplus2CTa	NoPrepr	SVD	14918	D_then_T200_RNCT-NT3	N	Kept components	RNCT
Drug	Sequential_dox_trs	D_then_T200_RNCT	Cell_line.NT3	Plate.99	ANLN	0.6	0.0792658915112618	pearson	1	Ttest_pvalue	Coefficient_of_eigenassay	SVD_pCMs_dplus2CTa	NoPrepr	SVD	4443	D_then_T200_RNCT-NT3	N	Kept components	RNCT
Drug	Sequential_dox_trs	D_then_T200_RNCT	Cell_line.NT3	Plate.99	ANO1	0.6	0.0520686445740896	pearson	1	Ttest_pvalue	Coefficient_of_eigenassay	SVD_pCMs_dplus2CTa	NoPrepr	SVD	7097	D_then_T200_RNCT-NT3	N	Kept components	RNCT
Drug	Sequential_dox_trs	D_then_T200_RNCT	Cell_line.NT3	Plate.99	ANO10	0.6	-0.0304040100466639	pearson	1	Ttest_pvalue	Coefficient_of_eigenassay	SVD_pCMs_dplus2CTa	NoPrepr	SVD	9986	D_then_T200_RNCT-NT3	N	Kept components	RNCT
Drug	Sequential_dox_trs	D_then_T200_RNCT	Cell_line.NT3	Plate.99	ANO2	0.6	-0.00553136756263242	pearson	1	Ttest_pvalue	Coefficient_of_eigenassay	SVD_pCMs_dplus2CTa	NoPrepr	SVD	14115	D_then_T200_RNCT-NT3	N	Kept components	RNCT
Drug	Sequential_dox_trs	D_then_T200_RNCT	Cell_line.NT3	Plate.99	ANO3	0.6	0.00398131259361677	pearson	1	Ttest_pvalue	Coefficient_of_eigenassay	SVD_pCMs_dplus2CTa	NoPrepr	SVD	14408	D_then_T200_RNCT-NT3	N	Kept components	RNCT
Drug	Sequential_dox_trs	D_then_T200_RNCT	Cell_line.NT3	Plate.99	ANO4	0.6	0.0337133471709653	pearson	1	Ttest_pvalue	Coefficient_of_eigenassay	SVD_pCMs_dplus2CTa	NoPrepr	SVD	9499	D_then_T200_RNCT-NT3	N	Kept components	RNCT
Drug	Sequential_dox_trs	D_then_T200_RNCT	Cell_line.NT3	Plate.99	ANO5	0.6	-0.0535972643979311	pearson	1	Ttest_pvalue	Coefficient_of_eigenassay	SVD_pCMs_dplus2CTa	NoPrepr	SVD	6894	D_then_T200_RNCT-NT3	N	Kept components	RNCT
Drug	Sequential_dox_trs	D_then_T200_RNCT	Cell_line.NT3	Plate.99	ANO6	0.6	0.195631842395558	pearson	1	Ttest_pvalue	Coefficient_of_eigenassay	SVD_pCMs_dplus2CTa	NoPrepr	SVD	582	D_then_T200_RNCT-NT3	N	Kept components	RNCT
Drug	Sequential_dox_trs	D_then_T200_RNCT	Cell_line.NT3	Plate.99	ANO7	0.6	-0.151833771273184	pearson	1	Ttest_pvalue	Coefficient_of_eigenassay	SVD_pCMs_dplus2CTa	NoPrepr	SVD	1183	D_then_T200_RNCT-NT3	N	Kept components	RNCT
Drug	Sequential_dox_trs	D_then_T200_RNCT	Cell_line.NT3	Plate.99	ANO7L1	0.6	0.0227372384329304	pearson	1	Ttest_pvalue	Coefficient_of_eigenassay	SVD_pCMs_dplus2CTa	NoPrepr	SVD	11196	D_then_T200_RNCT-NT3	N	Kept components	RNCT
Drug	Sequential_dox_trs	D_then_T200_RNCT	Cell_line.NT3	Plate.99	ANO8	0.6	0.143187802389112	pearson	1	Ttest_pvalue	Coefficient_of_eigenassay	SVD_pCMs_dplus2CTa	NoPrepr	SVD	1373	D_then_T200_RNCT-NT3	N	Kept components	RNCT
Drug	Sequential_dox_trs	D_then_T200_RNCT	Cell_line.NT3	Plate.99	ANO9	0.6	0.241652348112902	pearson	1	Ttest_pvalue	Coefficient_of_eigenassay	SVD_pCMs_dplus2CTa	NoPrepr	SVD	277	D_then_T200_RNCT-NT3	N	Kept components	RNCT
Drug	Sequential_dox_trs	D_then_T200_RNCT	Cell_line.NT3	Plate.99	ANOS1	0.6	-0.0676317061222956	pearson	1	Ttest_pvalue	Coefficient_of_eigenassay	SVD_pCMs_dplus2CTa	NoPrepr	SVD	5443	D_then_T200_RNCT-NT3	N	Kept components	RNCT
Drug	Sequential_dox_trs	D_then_T200_RNCT	Cell_line.NT3	Plate.99	ANP32A	0.6	-0.0192914501686717	pearson	1	Ttest_pvalue	Coefficient_of_eigenassay	SVD_pCMs_dplus2CTa	NoPrepr	SVD	11715	D_then_T200_RNCT-NT3	N	Kept components	RNCT
Drug	Sequential_dox_trs	D_then_T200_RNCT	Cell_line.NT3	Plate.99	ANP32B	0.6	-0.0359419317051637	pearson	1	Ttest_pvalue	Coefficient_of_eigenassay	SVD_pCMs_dplus2CTa	NoPrepr	SVD	9180	D_then_T200_RNCT-NT3	N	Kept components	RNCT
Drug	Sequential_dox_trs	D_then_T200_RNCT	Cell_line.NT3	Plate.99	ANP32E	0.6	-0.0876349233933119	pearson	1	Ttest_pvalue	Coefficient_of_eigenassay	SVD_pCMs_dplus2CTa	NoPrepr	SVD	3800	D_then_T200_RNCT-NT3	N	Kept components	RNCT
Drug	Sequential_dox_trs	D_then_T200_RNCT	Cell_line.NT3	Plate.99	ANPEP	0.6	0.00694733743595548	pearson	1	Ttest_pvalue	Coefficient_of_eigenassay	SVD_pCMs_dplus2CTa	NoPrepr	SVD	13839	D_then_T200_RNCT-NT3	N	Kept components	RNCT
Drug	Sequential_dox_trs	D_then_T200_RNCT	Cell_line.NT3	Plate.99	ANTXR1	0.6	-0.0298081245110473	pearson	1	Ttest_pvalue	Coefficient_of_eigenassay	SVD_pCMs_dplus2CTa	NoPrepr	SVD	10066	D_then_T200_RNCT-NT3	N	Kept components	RNCT
Drug	Sequential_dox_trs	D_then_T200_RNCT	Cell_line.NT3	Plate.99	ANTXR2	0.6	-0.0836365148685698	pearson	1	Ttest_pvalue	Coefficient_of_eigenassay	SVD_pCMs_dplus2CTa	NoPrepr	SVD	4075	D_then_T200_RNCT-NT3	N	Kept components	RNCT
Drug	Sequential_dox_trs	D_then_T200_RNCT	Cell_line.NT3	Plate.99	ANXA1	0.6	0.0844071598096228	pearson	1	Ttest_pvalue	Coefficient_of_eigenassay	SVD_pCMs_dplus2CTa	NoPrepr	SVD	4024	D_then_T200_RNCT-NT3	N	Kept components	RNCT
Drug	Sequential_dox_trs	D_then_T200_RNCT	Cell_line.NT3	Plate.99	ANXA11	0.6	-0.000879156412283581	pearson	1	Ttest_pvalue	Coefficient_of_eigenassay	SVD_pCMs_dplus2CTa	NoPrepr	SVD	15087	D_then_T200_RNCT-NT3	N	Kept components	RNCT
Drug	Sequential_dox_trs	D_then_T200_RNCT	Cell_line.NT3	Plate.99	ANXA2	0.6	0.0729596186272821	pearson	1	Ttest_pvalue	Coefficient_of_eigenassay	SVD_pCMs_dplus2CTa	NoPrepr	SVD	4936	D_then_T200_RNCT-NT3	N	Kept components	RNCT
Drug	Sequential_dox_trs	D_then_T200_RNCT	Cell_line.NT3	Plate.99	ANXA2R	0.6	0.0597511305277394	pearson	1	Ttest_pvalue	Coefficient_of_eigenassay	SVD_pCMs_dplus2CTa	NoPrepr	SVD	6233	D_then_T200_RNCT-NT3	N	Kept components	RNCT
Drug	Sequential_dox_trs	D_then_T200_RNCT	Cell_line.NT3	Plate.99	ANXA3	0.6	0.0140574190579613	pearson	1	Ttest_pvalue	Coefficient_of_eigenassay	SVD_pCMs_dplus2CTa	NoPrepr	SVD	12538	D_then_T200_RNCT-NT3	N	Kept components	RNCT
Drug	Sequential_dox_trs	D_then_T200_RNCT	Cell_line.NT3	Plate.99	ANXA4	0.6	-0.130714816127884	pearson	1	Ttest_pvalue	Coefficient_of_eigenassay	SVD_pCMs_dplus2CTa	NoPrepr	SVD	1750	D_then_T200_RNCT-NT3	N	Kept components	RNCT
Drug	Sequential_dox_trs	D_then_T200_RNCT	Cell_line.NT3	Plate.99	ANXA5	0.6	0.0287049555559765	pearson	1	Ttest_pvalue	Coefficient_of_eigenassay	SVD_pCMs_dplus2CTa	NoPrepr	SVD	10253	D_then_T200_RNCT-NT3	N	Kept components	RNCT
Drug	Sequential_dox_trs	D_then_T200_RNCT	Cell_line.NT3	Plate.99	ANXA6	0.6	0.0513009006016856	pearson	1	Ttest_pvalue	Coefficient_of_eigenassay	SVD_pCMs_dplus2CTa	NoPrepr	SVD	7187	D_then_T200_RNCT-NT3	N	Kept components	RNCT
Drug	Sequential_dox_trs	D_then_T200_RNCT	Cell_line.NT3	Plate.99	ANXA7	0.6	0.0347190177826166	pearson	1	Ttest_pvalue	Coefficient_of_eigenassay	SVD_pCMs_dplus2CTa	NoPrepr	SVD	9355	D_then_T200_RNCT-NT3	N	Kept components	RNCT
Drug	Sequential_dox_trs	D_then_T200_RNCT	Cell_line.NT3	Plate.99	ANXA8	0.6	0.197429603453416	pearson	1	Ttest_pvalue	Coefficient_of_eigenassay	SVD_pCMs_dplus2CTa	NoPrepr	SVD	565	D_then_T200_RNCT-NT3	N	Kept components	RNCT
Drug	Sequential_dox_trs	D_then_T200_RNCT	Cell_line.NT3	Plate.99	ANXA8L1	0.6	0.0425146029254065	pearson	1	Ttest_pvalue	Coefficient_of_eigenassay	SVD_pCMs_dplus2CTa	NoPrepr	SVD	8287	D_then_T200_RNCT-NT3	N	Kept components	RNCT
Drug	Sequential_dox_trs	D_then_T200_RNCT	Cell_line.NT3	Plate.99	ANXA9	0.6	0.0958588090982367	pearson	1	Ttest_pvalue	Coefficient_of_eigenassay	SVD_pCMs_dplus2CTa	NoPrepr	SVD	3264	D_then_T200_RNCT-NT3	N	Kept components	RNCT
Drug	Sequential_dox_trs	D_then_T200_RNCT	Cell_line.NT3	Plate.99	AOC2	0.6	-0.0452979179742174	pearson	1	Ttest_pvalue	Coefficient_of_eigenassay	SVD_pCMs_dplus2CTa	NoPrepr	SVD	7916	D_then_T200_RNCT-NT3	N	Kept components	RNCT
Drug	Sequential_dox_trs	D_then_T200_RNCT	Cell_line.NT3	Plate.99	AOC3	0.6	0.083352899454542	pearson	1	Ttest_pvalue	Coefficient_of_eigenassay	SVD_pCMs_dplus2CTa	NoPrepr	SVD	4104	D_then_T200_RNCT-NT3	N	Kept components	RNCT
Drug	Sequential_dox_trs	D_then_T200_RNCT	Cell_line.NT3	Plate.99	AOX1	0.6	-0.0548463332152045	pearson	1	Ttest_pvalue	Coefficient_of_eigenassay	SVD_pCMs_dplus2CTa	NoPrepr	SVD	6756	D_then_T200_RNCT-NT3	N	Kept components	RNCT
Drug	Sequential_dox_trs	D_then_T200_RNCT	Cell_line.NT3	Plate.99	AP1AR	0.6	0.0837286113217166	pearson	1	Ttest_pvalue	Coefficient_of_eigenassay	SVD_pCMs_dplus2CTa	NoPrepr	SVD	4069	D_then_T200_RNCT-NT3	N	Kept components	RNCT
Drug	Sequential_dox_trs	D_then_T200_RNCT	Cell_line.NT3	Plate.99	AP1B1	0.6	-0.0267651604387073	pearson	1	Ttest_pvalue	Coefficient_of_eigenassay	SVD_pCMs_dplus2CTa	NoPrepr	SVD	10533	D_then_T200_RNCT-NT3	N	Kept components	RNCT
Drug	Sequential_dox_trs	D_then_T200_RNCT	Cell_line.NT3	Plate.99	AP1G1	0.6	0.0218550790353144	pearson	1	Ttest_pvalue	Coefficient_of_eigenassay	SVD_pCMs_dplus2CTa	NoPrepr	SVD	11343	D_then_T200_RNCT-NT3	N	Kept components	RNCT
Drug	Sequential_dox_trs	D_then_T200_RNCT	Cell_line.NT3	Plate.99	AP1G2	0.6	0.0872175467777673	pearson	1	Ttest_pvalue	Coefficient_of_eigenassay	SVD_pCMs_dplus2CTa	NoPrepr	SVD	3821	D_then_T200_RNCT-NT3	N	Kept components	RNCT
Drug	Sequential_dox_trs	D_then_T200_RNCT	Cell_line.NT3	Plate.99	AP1M1	0.6	-0.0567984465343456	pearson	1	Ttest_pvalue	Coefficient_of_eigenassay	SVD_pCMs_dplus2CTa	NoPrepr	SVD	6525	D_then_T200_RNCT-NT3	N	Kept components	RNCT
Drug	Sequential_dox_trs	D_then_T200_RNCT	Cell_line.NT3	Plate.99	AP1M2	0.6	0.0280078208207792	pearson	1	Ttest_pvalue	Coefficient_of_eigenassay	SVD_pCMs_dplus2CTa	NoPrepr	SVD	10346	D_then_T200_RNCT-NT3	N	Kept components	RNCT
Drug	Sequential_dox_trs	D_then_T200_RNCT	Cell_line.NT3	Plate.99	AP1S1	0.6	0.134719900889479	pearson	1	Ttest_pvalue	Coefficient_of_eigenassay	SVD_pCMs_dplus2CTa	NoPrepr	SVD	1611	D_then_T200_RNCT-NT3	N	Kept components	RNCT
Drug	Sequential_dox_trs	D_then_T200_RNCT	Cell_line.NT3	Plate.99	AP1S2	0.6	-0.0365274794469942	pearson	1	Ttest_pvalue	Coefficient_of_eigenassay	SVD_pCMs_dplus2CTa	NoPrepr	SVD	9094	D_then_T200_RNCT-NT3	N	Kept components	RNCT
Drug	Sequential_dox_trs	D_then_T200_RNCT	Cell_line.NT3	Plate.99	AP1S3	0.6	-0.0985860740701092	pearson	1	Ttest_pvalue	Coefficient_of_eigenassay	SVD_pCMs_dplus2CTa	NoPrepr	SVD	3112	D_then_T200_RNCT-NT3	N	Kept components	RNCT
Drug	Sequential_dox_trs	D_then_T200_RNCT	Cell_line.NT3	Plate.99	AP2A1	0.6	-0.0420561494994408	pearson	1	Ttest_pvalue	Coefficient_of_eigenassay	SVD_pCMs_dplus2CTa	NoPrepr	SVD	8351	D_then_T200_RNCT-NT3	N	Kept components	RNCT
Drug	Sequential_dox_trs	D_then_T200_RNCT	Cell_line.NT3	Plate.99	AP2A2	0.6	0.0299468788470561	pearson	1	Ttest_pvalue	Coefficient_of_eigenassay	SVD_pCMs_dplus2CTa	NoPrepr	SVD	10049	D_then_T200_RNCT-NT3	N	Kept components	RNCT
Drug	Sequential_dox_trs	D_then_T200_RNCT	Cell_line.NT3	Plate.99	AP2B1	0.6	0.0148644732367599	pearson	1	Ttest_pvalue	Coefficient_of_eigenassay	SVD_pCMs_dplus2CTa	NoPrepr	SVD	12425	D_then_T200_RNCT-NT3	N	Kept components	RNCT
Drug	Sequential_dox_trs	D_then_T200_RNCT	Cell_line.NT3	Plate.99	AP2M1	0.6	-0.0128304013779568	pearson	1	Ttest_pvalue	Coefficient_of_eigenassay	SVD_pCMs_dplus2CTa	NoPrepr	SVD	12743	D_then_T200_RNCT-NT3	N	Kept components	RNCT
Drug	Sequential_dox_trs	D_then_T200_RNCT	Cell_line.NT3	Plate.99	AP2S1	0.6	0.101266387295918	pearson	1	Ttest_pvalue	Coefficient_of_eigenassay	SVD_pCMs_dplus2CTa	NoPrepr	SVD	2965	D_then_T200_RNCT-NT3	N	Kept components	RNCT
Drug	Sequential_dox_trs	D_then_T200_RNCT	Cell_line.NT3	Plate.99	AP3B1	0.6	-0.01291256405122	pearson	1	Ttest_pvalue	Coefficient_of_eigenassay	SVD_pCMs_dplus2CTa	NoPrepr	SVD	12729	D_then_T200_RNCT-NT3	N	Kept components	RNCT
Drug	Sequential_dox_trs	D_then_T200_RNCT	Cell_line.NT3	Plate.99	AP3B2	0.6	0.120945971545121	pearson	1	Ttest_pvalue	Coefficient_of_eigenassay	SVD_pCMs_dplus2CTa	NoPrepr	SVD	2087	D_then_T200_RNCT-NT3	N	Kept components	RNCT
Drug	Sequential_dox_trs	D_then_T200_RNCT	Cell_line.NT3	Plate.99	AP3D1	0.6	0.0266482911760952	pearson	1	Ttest_pvalue	Coefficient_of_eigenassay	SVD_pCMs_dplus2CTa	NoPrepr	SVD	10562	D_then_T200_RNCT-NT3	N	Kept components	RNCT
Drug	Sequential_dox_trs	D_then_T200_RNCT	Cell_line.NT3	Plate.99	AP3M1	0.6	0.0724262947794543	pearson	1	Ttest_pvalue	Coefficient_of_eigenassay	SVD_pCMs_dplus2CTa	NoPrepr	SVD	4982	D_then_T200_RNCT-NT3	N	Kept components	RNCT
Drug	Sequential_dox_trs	D_then_T200_RNCT	Cell_line.NT3	Plate.99	AP3M2	0.6	0.0279593812483848	pearson	1	Ttest_pvalue	Coefficient_of_eigenassay	SVD_pCMs_dplus2CTa	NoPrepr	SVD	10357	D_then_T200_RNCT-NT3	N	Kept components	RNCT
Drug	Sequential_dox_trs	D_then_T200_RNCT	Cell_line.NT3	Plate.99	AP3S1	0.6	-0.10352110986466	pearson	1	Ttest_pvalue	Coefficient_of_eigenassay	SVD_pCMs_dplus2CTa	NoPrepr	SVD	2844	D_then_T200_RNCT-NT3	N	Kept components	RNCT
Drug	Sequential_dox_trs	D_then_T200_RNCT	Cell_line.NT3	Plate.99	AP3S2	0.6	-0.0230422784537476	pearson	1	Ttest_pvalue	Coefficient_of_eigenassay	SVD_pCMs_dplus2CTa	NoPrepr	SVD	11155	D_then_T200_RNCT-NT3	N	Kept components	RNCT
Drug	Sequential_dox_trs	D_then_T200_RNCT	Cell_line.NT3	Plate.99	AP4B1	0.6	-0.0634883186890755	pearson	1	Ttest_pvalue	Coefficient_of_eigenassay	SVD_pCMs_dplus2CTa	NoPrepr	SVD	5850	D_then_T200_RNCT-NT3	N	Kept components	RNCT
Drug	Sequential_dox_trs	D_then_T200_RNCT	Cell_line.NT3	Plate.99	AP4E1	0.6	0.0698116112958785	pearson	1	Ttest_pvalue	Coefficient_of_eigenassay	SVD_pCMs_dplus2CTa	NoPrepr	SVD	5230	D_then_T200_RNCT-NT3	N	Kept components	RNCT
Drug	Sequential_dox_trs	D_then_T200_RNCT	Cell_line.NT3	Plate.99	AP4M1	0.6	-0.0476046396236793	pearson	1	Ttest_pvalue	Coefficient_of_eigenassay	SVD_pCMs_dplus2CTa	NoPrepr	SVD	7638	D_then_T200_RNCT-NT3	N	Kept components	RNCT
Drug	Sequential_dox_trs	D_then_T200_RNCT	Cell_line.NT3	Plate.99	AP4S1	0.6	0.000506764817312421	pearson	1	Ttest_pvalue	Coefficient_of_eigenassay	SVD_pCMs_dplus2CTa	NoPrepr	SVD	15179	D_then_T200_RNCT-NT3	N	Kept components	RNCT
Drug	Sequential_dox_trs	D_then_T200_RNCT	Cell_line.NT3	Plate.99	AP5B1	0.6	-0.0819066868054656	pearson	1	Ttest_pvalue	Coefficient_of_eigenassay	SVD_pCMs_dplus2CTa	NoPrepr	SVD	4219	D_then_T200_RNCT-NT3	N	Kept components	RNCT
Drug	Sequential_dox_trs	D_then_T200_RNCT	Cell_line.NT3	Plate.99	AP5M1	0.6	0.163770467626165	pearson	1	Ttest_pvalue	Coefficient_of_eigenassay	SVD_pCMs_dplus2CTa	NoPrepr	SVD	978	D_then_T200_RNCT-NT3	N	Kept components	RNCT
Drug	Sequential_dox_trs	D_then_T200_RNCT	Cell_line.NT3	Plate.99	AP5S1	0.6	-0.0296730557476418	pearson	1	Ttest_pvalue	Coefficient_of_eigenassay	SVD_pCMs_dplus2CTa	NoPrepr	SVD	10090	D_then_T200_RNCT-NT3	N	Kept components	RNCT
Drug	Sequential_dox_trs	D_then_T200_RNCT	Cell_line.NT3	Plate.99	AP5Z1	0.6	0.0159677571063156	pearson	1	Ttest_pvalue	Coefficient_of_eigenassay	SVD_pCMs_dplus2CTa	NoPrepr	SVD	12243	D_then_T200_RNCT-NT3	N	Kept components	RNCT
Drug	Sequential_dox_trs	D_then_T200_RNCT	Cell_line.NT3	Plate.99	APAF1	0.6	0.161024736613695	pearson	1	Ttest_pvalue	Coefficient_of_eigenassay	SVD_pCMs_dplus2CTa	NoPrepr	SVD	1030	D_then_T200_RNCT-NT3	N	Kept components	RNCT
Drug	Sequential_dox_trs	D_then_T200_RNCT	Cell_line.NT3	Plate.99	APBA1	0.6	-0.196411539005592	pearson	1	Ttest_pvalue	Coefficient_of_eigenassay	SVD_pCMs_dplus2CTa	NoPrepr	SVD	579	D_then_T200_RNCT-NT3	N	Kept components	RNCT
Drug	Sequential_dox_trs	D_then_T200_RNCT	Cell_line.NT3	Plate.99	APBA2	0.6	0.0683680312699129	pearson	1	Ttest_pvalue	Coefficient_of_eigenassay	SVD_pCMs_dplus2CTa	NoPrepr	SVD	5351	D_then_T200_RNCT-NT3	N	Kept components	RNCT
Drug	Sequential_dox_trs	D_then_T200_RNCT	Cell_line.NT3	Plate.99	APBA3	0.6	0.00829904391393366	pearson	1	Ttest_pvalue	Coefficient_of_eigenassay	SVD_pCMs_dplus2CTa	NoPrepr	SVD	13569	D_then_T200_RNCT-NT3	N	Kept components	RNCT
Drug	Sequential_dox_trs	D_then_T200_RNCT	Cell_line.NT3	Plate.99	APBB1	0.6	0.00611745484689345	pearson	1	Ttest_pvalue	Coefficient_of_eigenassay	SVD_pCMs_dplus2CTa	NoPrepr	SVD	14003	D_then_T200_RNCT-NT3	N	Kept components	RNCT
Drug	Sequential_dox_trs	D_then_T200_RNCT	Cell_line.NT3	Plate.99	APBB2	0.6	-0.0189953649118996	pearson	1	Ttest_pvalue	Coefficient_of_eigenassay	SVD_pCMs_dplus2CTa	NoPrepr	SVD	11765	D_then_T200_RNCT-NT3	N	Kept components	RNCT
Drug	Sequential_dox_trs	D_then_T200_RNCT	Cell_line.NT3	Plate.99	APBB3	0.6	0.070344684688006	pearson	1	Ttest_pvalue	Coefficient_of_eigenassay	SVD_pCMs_dplus2CTa	NoPrepr	SVD	5181	D_then_T200_RNCT-NT3	N	Kept components	RNCT
Drug	Sequential_dox_trs	D_then_T200_RNCT	Cell_line.NT3	Plate.99	APC	0.6	0.0574043280835219	pearson	1	Ttest_pvalue	Coefficient_of_eigenassay	SVD_pCMs_dplus2CTa	NoPrepr	SVD	6469	D_then_T200_RNCT-NT3	N	Kept components	RNCT
Drug	Sequential_dox_trs	D_then_T200_RNCT	Cell_line.NT3	Plate.99	APC2	0.6	0.297951498553193	pearson	1	Ttest_pvalue	Coefficient_of_eigenassay	SVD_pCMs_dplus2CTa	NoPrepr	SVD	130	D_then_T200_RNCT-NT3	N	Kept components	RNCT
Drug	Sequential_dox_trs	D_then_T200_RNCT	Cell_line.NT3	Plate.99	APCDD1	0.6	0.0239159794658026	pearson	1	Ttest_pvalue	Coefficient_of_eigenassay	SVD_pCMs_dplus2CTa	NoPrepr	SVD	11018	D_then_T200_RNCT-NT3	N	Kept components	RNCT
Drug	Sequential_dox_trs	D_then_T200_RNCT	Cell_line.NT3	Plate.99	APCDD1L	0.6	-0.049628886098391	pearson	1	Ttest_pvalue	Coefficient_of_eigenassay	SVD_pCMs_dplus2CTa	NoPrepr	SVD	7379	D_then_T200_RNCT-NT3	N	Kept components	RNCT
Drug	Sequential_dox_trs	D_then_T200_RNCT	Cell_line.NT3	Plate.99	APEH	0.6	0.047561724937861	pearson	1	Ttest_pvalue	Coefficient_of_eigenassay	SVD_pCMs_dplus2CTa	NoPrepr	SVD	7646	D_then_T200_RNCT-NT3	N	Kept components	RNCT
Drug	Sequential_dox_trs	D_then_T200_RNCT	Cell_line.NT3	Plate.99	APELA	0.6	0.0200370628607418	pearson	1	Ttest_pvalue	Coefficient_of_eigenassay	SVD_pCMs_dplus2CTa	NoPrepr	SVD	11613	D_then_T200_RNCT-NT3	N	Kept components	RNCT
Drug	Sequential_dox_trs	D_then_T200_RNCT	Cell_line.NT3	Plate.99	APEX1	0.6	0.0151531504401872	pearson	1	Ttest_pvalue	Coefficient_of_eigenassay	SVD_pCMs_dplus2CTa	NoPrepr	SVD	12378	D_then_T200_RNCT-NT3	N	Kept components	RNCT
Drug	Sequential_dox_trs	D_then_T200_RNCT	Cell_line.NT3	Plate.99	APEX2	0.6	-0.0227241656602342	pearson	1	Ttest_pvalue	Coefficient_of_eigenassay	SVD_pCMs_dplus2CTa	NoPrepr	SVD	11199	D_then_T200_RNCT-NT3	N	Kept components	RNCT
Drug	Sequential_dox_trs	D_then_T200_RNCT	Cell_line.NT3	Plate.99	APH1A	0.6	-0.0798656421649887	pearson	1	Ttest_pvalue	Coefficient_of_eigenassay	SVD_pCMs_dplus2CTa	NoPrepr	SVD	4388	D_then_T200_RNCT-NT3	N	Kept components	RNCT
Drug	Sequential_dox_trs	D_then_T200_RNCT	Cell_line.NT3	Plate.99	APH1B	0.6	0.0377026111896862	pearson	1	Ttest_pvalue	Coefficient_of_eigenassay	SVD_pCMs_dplus2CTa	NoPrepr	SVD	8929	D_then_T200_RNCT-NT3	N	Kept components	RNCT
Drug	Sequential_dox_trs	D_then_T200_RNCT	Cell_line.NT3	Plate.99	API5	0.6	0.0363847173453574	pearson	1	Ttest_pvalue	Coefficient_of_eigenassay	SVD_pCMs_dplus2CTa	NoPrepr	SVD	9113	D_then_T200_RNCT-NT3	N	Kept components	RNCT
Drug	Sequential_dox_trs	D_then_T200_RNCT	Cell_line.NT3	Plate.99	APIP	0.6	-0.0294035332199047	pearson	1	Ttest_pvalue	Coefficient_of_eigenassay	SVD_pCMs_dplus2CTa	NoPrepr	SVD	10128	D_then_T200_RNCT-NT3	N	Kept components	RNCT
Drug	Sequential_dox_trs	D_then_T200_RNCT	Cell_line.NT3	Plate.99	APLF	0.6	-0.0398098020867674	pearson	1	Ttest_pvalue	Coefficient_of_eigenassay	SVD_pCMs_dplus2CTa	NoPrepr	SVD	8624	D_then_T200_RNCT-NT3	N	Kept components	RNCT
Drug	Sequential_dox_trs	D_then_T200_RNCT	Cell_line.NT3	Plate.99	APLN	0.6	0.426230505538791	pearson	1	Ttest_pvalue	Coefficient_of_eigenassay	SVD_pCMs_dplus2CTa	NoPrepr	SVD	44	D_then_T200_RNCT-NT3	N	Kept components	RNCT
Drug	Sequential_dox_trs	D_then_T200_RNCT	Cell_line.NT3	Plate.99	APLNR	0.6	-0.226174734514666	pearson	1	Ttest_pvalue	Coefficient_of_eigenassay	SVD_pCMs_dplus2CTa	NoPrepr	SVD	358	D_then_T200_RNCT-NT3	N	Kept components	RNCT
Drug	Sequential_dox_trs	D_then_T200_RNCT	Cell_line.NT3	Plate.99	APLP1	0.6	-0.0412612018087712	pearson	1	Ttest_pvalue	Coefficient_of_eigenassay	SVD_pCMs_dplus2CTa	NoPrepr	SVD	8447	D_then_T200_RNCT-NT3	N	Kept components	RNCT
Drug	Sequential_dox_trs	D_then_T200_RNCT	Cell_line.NT3	Plate.99	APLP2	0.6	0.0220000177508585	pearson	1	Ttest_pvalue	Coefficient_of_eigenassay	SVD_pCMs_dplus2CTa	NoPrepr	SVD	11319	D_then_T200_RNCT-NT3	N	Kept components	RNCT
Drug	Sequential_dox_trs	D_then_T200_RNCT	Cell_line.NT3	Plate.99	APMAP	0.6	0.0141527708041576	pearson	1	Ttest_pvalue	Coefficient_of_eigenassay	SVD_pCMs_dplus2CTa	NoPrepr	SVD	12520	D_then_T200_RNCT-NT3	N	Kept components	RNCT
Drug	Sequential_dox_trs	D_then_T200_RNCT	Cell_line.NT3	Plate.99	APOA1	0.6	-0.373626825351288	pearson	1	Ttest_pvalue	Coefficient_of_eigenassay	SVD_pCMs_dplus2CTa	NoPrepr	SVD	57	D_then_T200_RNCT-NT3	N	Kept components	RNCT
Drug	Sequential_dox_trs	D_then_T200_RNCT	Cell_line.NT3	Plate.99	APOA4	0.6	0.000842729589014847	pearson	1	Ttest_pvalue	Coefficient_of_eigenassay	SVD_pCMs_dplus2CTa	NoPrepr	SVD	15097	D_then_T200_RNCT-NT3	N	Kept components	RNCT
Drug	Sequential_dox_trs	D_then_T200_RNCT	Cell_line.NT3	Plate.99	APOBEC2	0.6	-0.0349367528497696	pearson	1	Ttest_pvalue	Coefficient_of_eigenassay	SVD_pCMs_dplus2CTa	NoPrepr	SVD	9324	D_then_T200_RNCT-NT3	N	Kept components	RNCT
Drug	Sequential_dox_trs	D_then_T200_RNCT	Cell_line.NT3	Plate.99	APOBEC3B	0.6	0.00531854236276669	pearson	1	Ttest_pvalue	Coefficient_of_eigenassay	SVD_pCMs_dplus2CTa	NoPrepr	SVD	14156	D_then_T200_RNCT-NT3	N	Kept components	RNCT
Drug	Sequential_dox_trs	D_then_T200_RNCT	Cell_line.NT3	Plate.99	APOBEC3C	0.6	-0.0480557707615667	pearson	1	Ttest_pvalue	Coefficient_of_eigenassay	SVD_pCMs_dplus2CTa	NoPrepr	SVD	7567	D_then_T200_RNCT-NT3	N	Kept components	RNCT
Drug	Sequential_dox_trs	D_then_T200_RNCT	Cell_line.NT3	Plate.99	APOBEC3D	0.6	-0.000519590062621204	pearson	1	Ttest_pvalue	Coefficient_of_eigenassay	SVD_pCMs_dplus2CTa	NoPrepr	SVD	15176	D_then_T200_RNCT-NT3	N	Kept components	RNCT
Drug	Sequential_dox_trs	D_then_T200_RNCT	Cell_line.NT3	Plate.99	APOBEC3F	0.6	0.180746678476935	pearson	1	Ttest_pvalue	Coefficient_of_eigenassay	SVD_pCMs_dplus2CTa	NoPrepr	SVD	753	D_then_T200_RNCT-NT3	N	Kept components	RNCT
Drug	Sequential_dox_trs	D_then_T200_RNCT	Cell_line.NT3	Plate.99	APOBEC3G	0.6	0.00193708372607715	pearson	1	Ttest_pvalue	Coefficient_of_eigenassay	SVD_pCMs_dplus2CTa	NoPrepr	SVD	14863	D_then_T200_RNCT-NT3	N	Kept components	RNCT
Drug	Sequential_dox_trs	D_then_T200_RNCT	Cell_line.NT3	Plate.99	APOBEC4	0.6	-0.105752204388555	pearson	1	Ttest_pvalue	Coefficient_of_eigenassay	SVD_pCMs_dplus2CTa	NoPrepr	SVD	2726	D_then_T200_RNCT-NT3	N	Kept components	RNCT
Drug	Sequential_dox_trs	D_then_T200_RNCT	Cell_line.NT3	Plate.99	APOC1	0.6	0.0818191455143804	pearson	1	Ttest_pvalue	Coefficient_of_eigenassay	SVD_pCMs_dplus2CTa	NoPrepr	SVD	4230	D_then_T200_RNCT-NT3	N	Kept components	RNCT
Drug	Sequential_dox_trs	D_then_T200_RNCT	Cell_line.NT3	Plate.99	APOD	0.6	0.0223402490274992	pearson	1	Ttest_pvalue	Coefficient_of_eigenassay	SVD_pCMs_dplus2CTa	NoPrepr	SVD	11265	D_then_T200_RNCT-NT3	N	Kept components	RNCT
Drug	Sequential_dox_trs	D_then_T200_RNCT	Cell_line.NT3	Plate.99	APOE	0.6	-0.437395362554584	pearson	1	Ttest_pvalue	Coefficient_of_eigenassay	SVD_pCMs_dplus2CTa	NoPrepr	SVD	41	D_then_T200_RNCT-NT3	N	Kept components	RNCT
Drug	Sequential_dox_trs	D_then_T200_RNCT	Cell_line.NT3	Plate.99	APOL1	0.6	-0.0381771489806259	pearson	1	Ttest_pvalue	Coefficient_of_eigenassay	SVD_pCMs_dplus2CTa	NoPrepr	SVD	8857	D_then_T200_RNCT-NT3	N	Kept components	RNCT
Drug	Sequential_dox_trs	D_then_T200_RNCT	Cell_line.NT3	Plate.99	APOL2	0.6	-0.04953201608019	pearson	1	Ttest_pvalue	Coefficient_of_eigenassay	SVD_pCMs_dplus2CTa	NoPrepr	SVD	7394	D_then_T200_RNCT-NT3	N	Kept components	RNCT
Drug	Sequential_dox_trs	D_then_T200_RNCT	Cell_line.NT3	Plate.99	APOL3	0.6	0.0654880171893863	pearson	1	Ttest_pvalue	Coefficient_of_eigenassay	SVD_pCMs_dplus2CTa	NoPrepr	SVD	5651	D_then_T200_RNCT-NT3	N	Kept components	RNCT
Drug	Sequential_dox_trs	D_then_T200_RNCT	Cell_line.NT3	Plate.99	APOL4	0.6	0.0153574117964974	pearson	1	Ttest_pvalue	Coefficient_of_eigenassay	SVD_pCMs_dplus2CTa	NoPrepr	SVD	12352	D_then_T200_RNCT-NT3	N	Kept components	RNCT
Drug	Sequential_dox_trs	D_then_T200_RNCT	Cell_line.NT3	Plate.99	APOL6	0.6	-0.144884037726641	pearson	1	Ttest_pvalue	Coefficient_of_eigenassay	SVD_pCMs_dplus2CTa	NoPrepr	SVD	1331	D_then_T200_RNCT-NT3	N	Kept components	RNCT
Drug	Sequential_dox_trs	D_then_T200_RNCT	Cell_line.NT3	Plate.99	APOLD1	0.6	0.0464386286482144	pearson	1	Ttest_pvalue	Coefficient_of_eigenassay	SVD_pCMs_dplus2CTa	NoPrepr	SVD	7794	D_then_T200_RNCT-NT3	N	Kept components	RNCT
Drug	Sequential_dox_trs	D_then_T200_RNCT	Cell_line.NT3	Plate.99	APOO	0.6	0.045029245430478	pearson	1	Ttest_pvalue	Coefficient_of_eigenassay	SVD_pCMs_dplus2CTa	NoPrepr	SVD	7945	D_then_T200_RNCT-NT3	N	Kept components	RNCT
Drug	Sequential_dox_trs	D_then_T200_RNCT	Cell_line.NT3	Plate.99	APOOL	0.6	0.0592640946771506	pearson	1	Ttest_pvalue	Coefficient_of_eigenassay	SVD_pCMs_dplus2CTa	NoPrepr	SVD	6281	D_then_T200_RNCT-NT3	N	Kept components	RNCT
Drug	Sequential_dox_trs	D_then_T200_RNCT	Cell_line.NT3	Plate.99	APOPT1	0.6	-0.0185779282864938	pearson	1	Ttest_pvalue	Coefficient_of_eigenassay	SVD_pCMs_dplus2CTa	NoPrepr	SVD	11827	D_then_T200_RNCT-NT3	N	Kept components	RNCT
Drug	Sequential_dox_trs	D_then_T200_RNCT	Cell_line.NT3	Plate.99	APP	0.6	0.091451670069444	pearson	1	Ttest_pvalue	Coefficient_of_eigenassay	SVD_pCMs_dplus2CTa	NoPrepr	SVD	3548	D_then_T200_RNCT-NT3	N	Kept components	RNCT
Drug	Sequential_dox_trs	D_then_T200_RNCT	Cell_line.NT3	Plate.99	APPBP2	0.6	0.135965851807409	pearson	1	Ttest_pvalue	Coefficient_of_eigenassay	SVD_pCMs_dplus2CTa	NoPrepr	SVD	1578	D_then_T200_RNCT-NT3	N	Kept components	RNCT
Drug	Sequential_dox_trs	D_then_T200_RNCT	Cell_line.NT3	Plate.99	APPL1	0.6	0.00957406066072322	pearson	1	Ttest_pvalue	Coefficient_of_eigenassay	SVD_pCMs_dplus2CTa	NoPrepr	SVD	13327	D_then_T200_RNCT-NT3	N	Kept components	RNCT
Drug	Sequential_dox_trs	D_then_T200_RNCT	Cell_line.NT3	Plate.99	APPL2	0.6	0.0111727932728392	pearson	1	Ttest_pvalue	Coefficient_of_eigenassay	SVD_pCMs_dplus2CTa	NoPrepr	SVD	13033	D_then_T200_RNCT-NT3	N	Kept components	RNCT
Drug	Sequential_dox_trs	D_then_T200_RNCT	Cell_line.NT3	Plate.99	APRT	0.6	0.0577387360733867	pearson	1	Ttest_pvalue	Coefficient_of_eigenassay	SVD_pCMs_dplus2CTa	NoPrepr	SVD	6441	D_then_T200_RNCT-NT3	N	Kept components	RNCT
Drug	Sequential_dox_trs	D_then_T200_RNCT	Cell_line.NT3	Plate.99	APTX	0.6	-0.00845574654531514	pearson	1	Ttest_pvalue	Coefficient_of_eigenassay	SVD_pCMs_dplus2CTa	NoPrepr	SVD	13542	D_then_T200_RNCT-NT3	N	Kept components	RNCT
Drug	Sequential_dox_trs	D_then_T200_RNCT	Cell_line.NT3	Plate.99	AQP1	0.6	-0.122900072241508	pearson	1	Ttest_pvalue	Coefficient_of_eigenassay	SVD_pCMs_dplus2CTa	NoPrepr	SVD	2015	D_then_T200_RNCT-NT3	N	Kept components	RNCT
Drug	Sequential_dox_trs	D_then_T200_RNCT	Cell_line.NT3	Plate.99	AQP10	0.6	-0.270337673301387	pearson	1	Ttest_pvalue	Coefficient_of_eigenassay	SVD_pCMs_dplus2CTa	NoPrepr	SVD	185	D_then_T200_RNCT-NT3	N	Kept components	RNCT
Drug	Sequential_dox_trs	D_then_T200_RNCT	Cell_line.NT3	Plate.99	AQP11	0.6	-0.00455525915236329	pearson	1	Ttest_pvalue	Coefficient_of_eigenassay	SVD_pCMs_dplus2CTa	NoPrepr	SVD	14287	D_then_T200_RNCT-NT3	N	Kept components	RNCT
Drug	Sequential_dox_trs	D_then_T200_RNCT	Cell_line.NT3	Plate.99	AQP2	0.6	0.00357559571213513	pearson	1	Ttest_pvalue	Coefficient_of_eigenassay	SVD_pCMs_dplus2CTa	NoPrepr	SVD	14492	D_then_T200_RNCT-NT3	N	Kept components	RNCT
Drug	Sequential_dox_trs	D_then_T200_RNCT	Cell_line.NT3	Plate.99	AQP3	0.6	-0.0484573658422465	pearson	1	Ttest_pvalue	Coefficient_of_eigenassay	SVD_pCMs_dplus2CTa	NoPrepr	SVD	7512	D_then_T200_RNCT-NT3	N	Kept components	RNCT
Drug	Sequential_dox_trs	D_then_T200_RNCT	Cell_line.NT3	Plate.99	AQP4	0.6	0.104812871568948	pearson	1	Ttest_pvalue	Coefficient_of_eigenassay	SVD_pCMs_dplus2CTa	NoPrepr	SVD	2765	D_then_T200_RNCT-NT3	N	Kept components	RNCT
Drug	Sequential_dox_trs	D_then_T200_RNCT	Cell_line.NT3	Plate.99	AQP5	0.6	0.022775619089378	pearson	1	Ttest_pvalue	Coefficient_of_eigenassay	SVD_pCMs_dplus2CTa	NoPrepr	SVD	11191	D_then_T200_RNCT-NT3	N	Kept components	RNCT
Drug	Sequential_dox_trs	D_then_T200_RNCT	Cell_line.NT3	Plate.99	AQP6	0.6	-0.00324412882862641	pearson	1	Ttest_pvalue	Coefficient_of_eigenassay	SVD_pCMs_dplus2CTa	NoPrepr	SVD	14559	D_then_T200_RNCT-NT3	N	Kept components	RNCT
Drug	Sequential_dox_trs	D_then_T200_RNCT	Cell_line.NT3	Plate.99	AQP7	0.6	-0.00228710790075587	pearson	1	Ttest_pvalue	Coefficient_of_eigenassay	SVD_pCMs_dplus2CTa	NoPrepr	SVD	14770	D_then_T200_RNCT-NT3	N	Kept components	RNCT
Drug	Sequential_dox_trs	D_then_T200_RNCT	Cell_line.NT3	Plate.99	AQR	0.6	0.00269968801358313	pearson	1	Ttest_pvalue	Coefficient_of_eigenassay	SVD_pCMs_dplus2CTa	NoPrepr	SVD	14665	D_then_T200_RNCT-NT3	N	Kept components	RNCT
Drug	Sequential_dox_trs	D_then_T200_RNCT	Cell_line.NT3	Plate.99	AR	0.6	-0.0560849437004897	pearson	1	Ttest_pvalue	Coefficient_of_eigenassay	SVD_pCMs_dplus2CTa	NoPrepr	SVD	6607	D_then_T200_RNCT-NT3	N	Kept components	RNCT
Drug	Sequential_dox_trs	D_then_T200_RNCT	Cell_line.NT3	Plate.99	ARAF	0.6	-0.0523553497187832	pearson	1	Ttest_pvalue	Coefficient_of_eigenassay	SVD_pCMs_dplus2CTa	NoPrepr	SVD	7058	D_then_T200_RNCT-NT3	N	Kept components	RNCT
Drug	Sequential_dox_trs	D_then_T200_RNCT	Cell_line.NT3	Plate.99	ARAP1	0.6	0.13433235076468	pearson	1	Ttest_pvalue	Coefficient_of_eigenassay	SVD_pCMs_dplus2CTa	NoPrepr	SVD	1625	D_then_T200_RNCT-NT3	N	Kept components	RNCT
Drug	Sequential_dox_trs	D_then_T200_RNCT	Cell_line.NT3	Plate.99	ARAP2	0.6	0.0823677886644659	pearson	1	Ttest_pvalue	Coefficient_of_eigenassay	SVD_pCMs_dplus2CTa	NoPrepr	SVD	4177	D_then_T200_RNCT-NT3	N	Kept components	RNCT
Drug	Sequential_dox_trs	D_then_T200_RNCT	Cell_line.NT3	Plate.99	ARAP3	0.6	0.117371115987025	pearson	1	Ttest_pvalue	Coefficient_of_eigenassay	SVD_pCMs_dplus2CTa	NoPrepr	SVD	2224	D_then_T200_RNCT-NT3	N	Kept components	RNCT
Drug	Sequential_dox_trs	D_then_T200_RNCT	Cell_line.NT3	Plate.99	ARC	0.6	-0.0209126566678616	pearson	1	Ttest_pvalue	Coefficient_of_eigenassay	SVD_pCMs_dplus2CTa	NoPrepr	SVD	11483	D_then_T200_RNCT-NT3	N	Kept components	RNCT
Drug	Sequential_dox_trs	D_then_T200_RNCT	Cell_line.NT3	Plate.99	ARCN1	0.6	0.00241916128456842	pearson	1	Ttest_pvalue	Coefficient_of_eigenassay	SVD_pCMs_dplus2CTa	NoPrepr	SVD	14739	D_then_T200_RNCT-NT3	N	Kept components	RNCT
Drug	Sequential_dox_trs	D_then_T200_RNCT	Cell_line.NT3	Plate.99	AREG	0.6	0.0535182706979706	pearson	1	Ttest_pvalue	Coefficient_of_eigenassay	SVD_pCMs_dplus2CTa	NoPrepr	SVD	6906	D_then_T200_RNCT-NT3	N	Kept components	RNCT
Drug	Sequential_dox_trs	D_then_T200_RNCT	Cell_line.NT3	Plate.99	AREL1	0.6	0.0293652131783819	pearson	1	Ttest_pvalue	Coefficient_of_eigenassay	SVD_pCMs_dplus2CTa	NoPrepr	SVD	10137	D_then_T200_RNCT-NT3	N	Kept components	RNCT
Drug	Sequential_dox_trs	D_then_T200_RNCT	Cell_line.NT3	Plate.99	ARF1	0.6	0.0343614923705591	pearson	1	Ttest_pvalue	Coefficient_of_eigenassay	SVD_pCMs_dplus2CTa	NoPrepr	SVD	9409	D_then_T200_RNCT-NT3	N	Kept components	RNCT
Drug	Sequential_dox_trs	D_then_T200_RNCT	Cell_line.NT3	Plate.99	ARF3	0.6	0.0671767728630172	pearson	1	Ttest_pvalue	Coefficient_of_eigenassay	SVD_pCMs_dplus2CTa	NoPrepr	SVD	5489	D_then_T200_RNCT-NT3	N	Kept components	RNCT
Drug	Sequential_dox_trs	D_then_T200_RNCT	Cell_line.NT3	Plate.99	ARF4	0.6	0.0491135434172734	pearson	1	Ttest_pvalue	Coefficient_of_eigenassay	SVD_pCMs_dplus2CTa	NoPrepr	SVD	7442	D_then_T200_RNCT-NT3	N	Kept components	RNCT
Drug	Sequential_dox_trs	D_then_T200_RNCT	Cell_line.NT3	Plate.99	ARF5	0.6	-0.0870593082226969	pearson	1	Ttest_pvalue	Coefficient_of_eigenassay	SVD_pCMs_dplus2CTa	NoPrepr	SVD	3836	D_then_T200_RNCT-NT3	N	Kept components	RNCT
Drug	Sequential_dox_trs	D_then_T200_RNCT	Cell_line.NT3	Plate.99	ARF6	0.6	-0.0716786671718587	pearson	1	Ttest_pvalue	Coefficient_of_eigenassay	SVD_pCMs_dplus2CTa	NoPrepr	SVD	5054	D_then_T200_RNCT-NT3	N	Kept components	RNCT
Drug	Sequential_dox_trs	D_then_T200_RNCT	Cell_line.NT3	Plate.99	ARFGAP1	0.6	0.163748389076408	pearson	1	Ttest_pvalue	Coefficient_of_eigenassay	SVD_pCMs_dplus2CTa	NoPrepr	SVD	980	D_then_T200_RNCT-NT3	N	Kept components	RNCT
Drug	Sequential_dox_trs	D_then_T200_RNCT	Cell_line.NT3	Plate.99	ARFGAP2	0.6	0.0138068650912771	pearson	1	Ttest_pvalue	Coefficient_of_eigenassay	SVD_pCMs_dplus2CTa	NoPrepr	SVD	12581	D_then_T200_RNCT-NT3	N	Kept components	RNCT
Drug	Sequential_dox_trs	D_then_T200_RNCT	Cell_line.NT3	Plate.99	ARFGAP3	0.6	0.0391880410166616	pearson	1	Ttest_pvalue	Coefficient_of_eigenassay	SVD_pCMs_dplus2CTa	NoPrepr	SVD	8710	D_then_T200_RNCT-NT3	N	Kept components	RNCT
Drug	Sequential_dox_trs	D_then_T200_RNCT	Cell_line.NT3	Plate.99	ARFGEF1	0.6	0.0586271744397262	pearson	1	Ttest_pvalue	Coefficient_of_eigenassay	SVD_pCMs_dplus2CTa	NoPrepr	SVD	6354	D_then_T200_RNCT-NT3	N	Kept components	RNCT
Drug	Sequential_dox_trs	D_then_T200_RNCT	Cell_line.NT3	Plate.99	ARFGEF2	0.6	0.0443786047839944	pearson	1	Ttest_pvalue	Coefficient_of_eigenassay	SVD_pCMs_dplus2CTa	NoPrepr	SVD	8036	D_then_T200_RNCT-NT3	N	Kept components	RNCT
Drug	Sequential_dox_trs	D_then_T200_RNCT	Cell_line.NT3	Plate.99	ARFGEF3	0.6	0.111106540341808	pearson	1	Ttest_pvalue	Coefficient_of_eigenassay	SVD_pCMs_dplus2CTa	NoPrepr	SVD	2475	D_then_T200_RNCT-NT3	N	Kept components	RNCT
Drug	Sequential_dox_trs	D_then_T200_RNCT	Cell_line.NT3	Plate.99	ARFIP1	0.6	-0.00938272001323472	pearson	1	Ttest_pvalue	Coefficient_of_eigenassay	SVD_pCMs_dplus2CTa	NoPrepr	SVD	13365	D_then_T200_RNCT-NT3	N	Kept components	RNCT
Drug	Sequential_dox_trs	D_then_T200_RNCT	Cell_line.NT3	Plate.99	ARFIP2	0.6	-0.0125134515002696	pearson	1	Ttest_pvalue	Coefficient_of_eigenassay	SVD_pCMs_dplus2CTa	NoPrepr	SVD	12802	D_then_T200_RNCT-NT3	N	Kept components	RNCT
Drug	Sequential_dox_trs	D_then_T200_RNCT	Cell_line.NT3	Plate.99	ARFRP1	0.6	-0.0340801197334652	pearson	1	Ttest_pvalue	Coefficient_of_eigenassay	SVD_pCMs_dplus2CTa	NoPrepr	SVD	9451	D_then_T200_RNCT-NT3	N	Kept components	RNCT
Drug	Sequential_dox_trs	D_then_T200_RNCT	Cell_line.NT3	Plate.99	ARG2	0.6	0.0470010630572046	pearson	1	Ttest_pvalue	Coefficient_of_eigenassay	SVD_pCMs_dplus2CTa	NoPrepr	SVD	7718	D_then_T200_RNCT-NT3	N	Kept components	RNCT
Drug	Sequential_dox_trs	D_then_T200_RNCT	Cell_line.NT3	Plate.99	ARGLU1	0.6	-0.109287382729045	pearson	1	Ttest_pvalue	Coefficient_of_eigenassay	SVD_pCMs_dplus2CTa	NoPrepr	SVD	2550	D_then_T200_RNCT-NT3	N	Kept components	RNCT
Drug	Sequential_dox_trs	D_then_T200_RNCT	Cell_line.NT3	Plate.99	ARHGAP1	0.6	0.0320672010285739	pearson	1	Ttest_pvalue	Coefficient_of_eigenassay	SVD_pCMs_dplus2CTa	NoPrepr	SVD	9734	D_then_T200_RNCT-NT3	N	Kept components	RNCT
Drug	Sequential_dox_trs	D_then_T200_RNCT	Cell_line.NT3	Plate.99	ARHGAP10	0.6	-0.119167387499299	pearson	1	Ttest_pvalue	Coefficient_of_eigenassay	SVD_pCMs_dplus2CTa	NoPrepr	SVD	2159	D_then_T200_RNCT-NT3	N	Kept components	RNCT
Drug	Sequential_dox_trs	D_then_T200_RNCT	Cell_line.NT3	Plate.99	ARHGAP12	0.6	0.0271316092594368	pearson	1	Ttest_pvalue	Coefficient_of_eigenassay	SVD_pCMs_dplus2CTa	NoPrepr	SVD	10487	D_then_T200_RNCT-NT3	N	Kept components	RNCT
Drug	Sequential_dox_trs	D_then_T200_RNCT	Cell_line.NT3	Plate.99	ARHGAP17	0.6	-0.0287758383087419	pearson	1	Ttest_pvalue	Coefficient_of_eigenassay	SVD_pCMs_dplus2CTa	NoPrepr	SVD	10242	D_then_T200_RNCT-NT3	N	Kept components	RNCT
Drug	Sequential_dox_trs	D_then_T200_RNCT	Cell_line.NT3	Plate.99	ARHGAP18	0.6	0.0857103504891127	pearson	1	Ttest_pvalue	Coefficient_of_eigenassay	SVD_pCMs_dplus2CTa	NoPrepr	SVD	3936	D_then_T200_RNCT-NT3	N	Kept components	RNCT
Drug	Sequential_dox_trs	D_then_T200_RNCT	Cell_line.NT3	Plate.99	ARHGAP19	0.6	1.72939251996728e-06	pearson	1	Ttest_pvalue	Coefficient_of_eigenassay	SVD_pCMs_dplus2CTa	NoPrepr	SVD	15316	D_then_T200_RNCT-NT3	N	Kept components	RNCT
Drug	Sequential_dox_trs	D_then_T200_RNCT	Cell_line.NT3	Plate.99	ARHGAP20	0.6	-0.00937331510311333	pearson	1	Ttest_pvalue	Coefficient_of_eigenassay	SVD_pCMs_dplus2CTa	NoPrepr	SVD	13368	D_then_T200_RNCT-NT3	N	Kept components	RNCT
Drug	Sequential_dox_trs	D_then_T200_RNCT	Cell_line.NT3	Plate.99	ARHGAP21	0.6	0.0207557312143833	pearson	1	Ttest_pvalue	Coefficient_of_eigenassay	SVD_pCMs_dplus2CTa	NoPrepr	SVD	11506	D_then_T200_RNCT-NT3	N	Kept components	RNCT
Drug	Sequential_dox_trs	D_then_T200_RNCT	Cell_line.NT3	Plate.99	ARHGAP22	0.6	-0.126307633933105	pearson	1	Ttest_pvalue	Coefficient_of_eigenassay	SVD_pCMs_dplus2CTa	NoPrepr	SVD	1885	D_then_T200_RNCT-NT3	N	Kept components	RNCT
Drug	Sequential_dox_trs	D_then_T200_RNCT	Cell_line.NT3	Plate.99	ARHGAP23	0.6	0.0467487094530728	pearson	1	Ttest_pvalue	Coefficient_of_eigenassay	SVD_pCMs_dplus2CTa	NoPrepr	SVD	7751	D_then_T200_RNCT-NT3	N	Kept components	RNCT
Drug	Sequential_dox_trs	D_then_T200_RNCT	Cell_line.NT3	Plate.99	ARHGAP24	0.6	0.110350650572666	pearson	1	Ttest_pvalue	Coefficient_of_eigenassay	SVD_pCMs_dplus2CTa	NoPrepr	SVD	2504	D_then_T200_RNCT-NT3	N	Kept components	RNCT
Drug	Sequential_dox_trs	D_then_T200_RNCT	Cell_line.NT3	Plate.99	ARHGAP25	0.6	-0.00281557522981003	pearson	1	Ttest_pvalue	Coefficient_of_eigenassay	SVD_pCMs_dplus2CTa	NoPrepr	SVD	14640	D_then_T200_RNCT-NT3	N	Kept components	RNCT
Drug	Sequential_dox_trs	D_then_T200_RNCT	Cell_line.NT3	Plate.99	ARHGAP26	0.6	-0.061465919217081	pearson	1	Ttest_pvalue	Coefficient_of_eigenassay	SVD_pCMs_dplus2CTa	NoPrepr	SVD	6048	D_then_T200_RNCT-NT3	N	Kept components	RNCT
Drug	Sequential_dox_trs	D_then_T200_RNCT	Cell_line.NT3	Plate.99	ARHGAP28	0.6	0.0438800218851898	pearson	1	Ttest_pvalue	Coefficient_of_eigenassay	SVD_pCMs_dplus2CTa	NoPrepr	SVD	8102	D_then_T200_RNCT-NT3	N	Kept components	RNCT
Drug	Sequential_dox_trs	D_then_T200_RNCT	Cell_line.NT3	Plate.99	ARHGAP29	0.6	0.107026926363876	pearson	1	Ttest_pvalue	Coefficient_of_eigenassay	SVD_pCMs_dplus2CTa	NoPrepr	SVD	2667	D_then_T200_RNCT-NT3	N	Kept components	RNCT
Drug	Sequential_dox_trs	D_then_T200_RNCT	Cell_line.NT3	Plate.99	ARHGAP30	0.6	0.0683738070436472	pearson	1	Ttest_pvalue	Coefficient_of_eigenassay	SVD_pCMs_dplus2CTa	NoPrepr	SVD	5350	D_then_T200_RNCT-NT3	N	Kept components	RNCT
Drug	Sequential_dox_trs	D_then_T200_RNCT	Cell_line.NT3	Plate.99	ARHGAP31	0.6	-0.0344869384332227	pearson	1	Ttest_pvalue	Coefficient_of_eigenassay	SVD_pCMs_dplus2CTa	NoPrepr	SVD	9393	D_then_T200_RNCT-NT3	N	Kept components	RNCT
Drug	Sequential_dox_trs	D_then_T200_RNCT	Cell_line.NT3	Plate.99	ARHGAP32	0.6	0.0965373305673217	pearson	1	Ttest_pvalue	Coefficient_of_eigenassay	SVD_pCMs_dplus2CTa	NoPrepr	SVD	3220	D_then_T200_RNCT-NT3	N	Kept components	RNCT
Drug	Sequential_dox_trs	D_then_T200_RNCT	Cell_line.NT3	Plate.99	ARHGAP33	0.6	0.0766720316668756	pearson	1	Ttest_pvalue	Coefficient_of_eigenassay	SVD_pCMs_dplus2CTa	NoPrepr	SVD	4653	D_then_T200_RNCT-NT3	N	Kept components	RNCT
Drug	Sequential_dox_trs	D_then_T200_RNCT	Cell_line.NT3	Plate.99	ARHGAP35	0.6	0.0713164554726905	pearson	1	Ttest_pvalue	Coefficient_of_eigenassay	SVD_pCMs_dplus2CTa	NoPrepr	SVD	5089	D_then_T200_RNCT-NT3	N	Kept components	RNCT
Drug	Sequential_dox_trs	D_then_T200_RNCT	Cell_line.NT3	Plate.99	ARHGAP39	0.6	-0.0165920174606895	pearson	1	Ttest_pvalue	Coefficient_of_eigenassay	SVD_pCMs_dplus2CTa	NoPrepr	SVD	12143	D_then_T200_RNCT-NT3	N	Kept components	RNCT
Drug	Sequential_dox_trs	D_then_T200_RNCT	Cell_line.NT3	Plate.99	ARHGAP4	0.6	0.158142625759941	pearson	1	Ttest_pvalue	Coefficient_of_eigenassay	SVD_pCMs_dplus2CTa	NoPrepr	SVD	1076	D_then_T200_RNCT-NT3	N	Kept components	RNCT
Drug	Sequential_dox_trs	D_then_T200_RNCT	Cell_line.NT3	Plate.99	ARHGAP42	0.6	0.154584254720825	pearson	1	Ttest_pvalue	Coefficient_of_eigenassay	SVD_pCMs_dplus2CTa	NoPrepr	SVD	1134	D_then_T200_RNCT-NT3	N	Kept components	RNCT
Drug	Sequential_dox_trs	D_then_T200_RNCT	Cell_line.NT3	Plate.99	ARHGAP44	0.6	0.11638992245868	pearson	1	Ttest_pvalue	Coefficient_of_eigenassay	SVD_pCMs_dplus2CTa	NoPrepr	SVD	2247	D_then_T200_RNCT-NT3	N	Kept components	RNCT
Drug	Sequential_dox_trs	D_then_T200_RNCT	Cell_line.NT3	Plate.99	ARHGAP45	0.6	-0.135527627213408	pearson	1	Ttest_pvalue	Coefficient_of_eigenassay	SVD_pCMs_dplus2CTa	NoPrepr	SVD	1588	D_then_T200_RNCT-NT3	N	Kept components	RNCT
Drug	Sequential_dox_trs	D_then_T200_RNCT	Cell_line.NT3	Plate.99	ARHGAP5	0.6	0.030202317405242	pearson	1	Ttest_pvalue	Coefficient_of_eigenassay	SVD_pCMs_dplus2CTa	NoPrepr	SVD	10016	D_then_T200_RNCT-NT3	N	Kept components	RNCT
Drug	Sequential_dox_trs	D_then_T200_RNCT	Cell_line.NT3	Plate.99	ARHGAP6	0.6	-0.0233214951469853	pearson	1	Ttest_pvalue	Coefficient_of_eigenassay	SVD_pCMs_dplus2CTa	NoPrepr	SVD	11117	D_then_T200_RNCT-NT3	N	Kept components	RNCT
Drug	Sequential_dox_trs	D_then_T200_RNCT	Cell_line.NT3	Plate.99	ARHGAP9	0.6	0.0159968299385557	pearson	1	Ttest_pvalue	Coefficient_of_eigenassay	SVD_pCMs_dplus2CTa	NoPrepr	SVD	12236	D_then_T200_RNCT-NT3	N	Kept components	RNCT
Drug	Sequential_dox_trs	D_then_T200_RNCT	Cell_line.NT3	Plate.99	ARHGDIA	0.6	0.0305588152717369	pearson	1	Ttest_pvalue	Coefficient_of_eigenassay	SVD_pCMs_dplus2CTa	NoPrepr	SVD	9963	D_then_T200_RNCT-NT3	N	Kept components	RNCT
Drug	Sequential_dox_trs	D_then_T200_RNCT	Cell_line.NT3	Plate.99	ARHGDIB	0.6	0.172941468884099	pearson	1	Ttest_pvalue	Coefficient_of_eigenassay	SVD_pCMs_dplus2CTa	NoPrepr	SVD	846	D_then_T200_RNCT-NT3	N	Kept components	RNCT
Drug	Sequential_dox_trs	D_then_T200_RNCT	Cell_line.NT3	Plate.99	ARHGDIG	0.6	-0.0595145114379776	pearson	1	Ttest_pvalue	Coefficient_of_eigenassay	SVD_pCMs_dplus2CTa	NoPrepr	SVD	6252	D_then_T200_RNCT-NT3	N	Kept components	RNCT
Drug	Sequential_dox_trs	D_then_T200_RNCT	Cell_line.NT3	Plate.99	ARHGEF1	0.6	0.0328268251397038	pearson	1	Ttest_pvalue	Coefficient_of_eigenassay	SVD_pCMs_dplus2CTa	NoPrepr	SVD	9636	D_then_T200_RNCT-NT3	N	Kept components	RNCT
Drug	Sequential_dox_trs	D_then_T200_RNCT	Cell_line.NT3	Plate.99	ARHGEF10L	0.6	0.00591210763268897	pearson	1	Ttest_pvalue	Coefficient_of_eigenassay	SVD_pCMs_dplus2CTa	NoPrepr	SVD	14046	D_then_T200_RNCT-NT3	N	Kept components	RNCT
Drug	Sequential_dox_trs	D_then_T200_RNCT	Cell_line.NT3	Plate.99	ARHGEF11	0.6	0.0970449097167624	pearson	1	Ttest_pvalue	Coefficient_of_eigenassay	SVD_pCMs_dplus2CTa	NoPrepr	SVD	3184	D_then_T200_RNCT-NT3	N	Kept components	RNCT
Drug	Sequential_dox_trs	D_then_T200_RNCT	Cell_line.NT3	Plate.99	ARHGEF12	0.6	-0.0346232648468678	pearson	1	Ttest_pvalue	Coefficient_of_eigenassay	SVD_pCMs_dplus2CTa	NoPrepr	SVD	9373	D_then_T200_RNCT-NT3	N	Kept components	RNCT
Drug	Sequential_dox_trs	D_then_T200_RNCT	Cell_line.NT3	Plate.99	ARHGEF15	0.6	-0.00608367421051243	pearson	1	Ttest_pvalue	Coefficient_of_eigenassay	SVD_pCMs_dplus2CTa	NoPrepr	SVD	14015	D_then_T200_RNCT-NT3	N	Kept components	RNCT
Drug	Sequential_dox_trs	D_then_T200_RNCT	Cell_line.NT3	Plate.99	ARHGEF16	0.6	0.145129141290957	pearson	1	Ttest_pvalue	Coefficient_of_eigenassay	SVD_pCMs_dplus2CTa	NoPrepr	SVD	1326	D_then_T200_RNCT-NT3	N	Kept components	RNCT
Drug	Sequential_dox_trs	D_then_T200_RNCT	Cell_line.NT3	Plate.99	ARHGEF17	0.6	-0.0393504454920065	pearson	1	Ttest_pvalue	Coefficient_of_eigenassay	SVD_pCMs_dplus2CTa	NoPrepr	SVD	8689	D_then_T200_RNCT-NT3	N	Kept components	RNCT
Drug	Sequential_dox_trs	D_then_T200_RNCT	Cell_line.NT3	Plate.99	ARHGEF18	0.6	0.0101502474527441	pearson	1	Ttest_pvalue	Coefficient_of_eigenassay	SVD_pCMs_dplus2CTa	NoPrepr	SVD	13222	D_then_T200_RNCT-NT3	N	Kept components	RNCT
Drug	Sequential_dox_trs	D_then_T200_RNCT	Cell_line.NT3	Plate.99	ARHGEF19	0.6	-0.0034967331865955	pearson	1	Ttest_pvalue	Coefficient_of_eigenassay	SVD_pCMs_dplus2CTa	NoPrepr	SVD	14507	D_then_T200_RNCT-NT3	N	Kept components	RNCT
Drug	Sequential_dox_trs	D_then_T200_RNCT	Cell_line.NT3	Plate.99	ARHGEF2	0.6	0.0681318194497045	pearson	1	Ttest_pvalue	Coefficient_of_eigenassay	SVD_pCMs_dplus2CTa	NoPrepr	SVD	5383	D_then_T200_RNCT-NT3	N	Kept components	RNCT
Drug	Sequential_dox_trs	D_then_T200_RNCT	Cell_line.NT3	Plate.99	ARHGEF25	0.6	0.0873840191616332	pearson	1	Ttest_pvalue	Coefficient_of_eigenassay	SVD_pCMs_dplus2CTa	NoPrepr	SVD	3812	D_then_T200_RNCT-NT3	N	Kept components	RNCT
Drug	Sequential_dox_trs	D_then_T200_RNCT	Cell_line.NT3	Plate.99	ARHGEF28	0.6	0.0651853833190496	pearson	1	Ttest_pvalue	Coefficient_of_eigenassay	SVD_pCMs_dplus2CTa	NoPrepr	SVD	5681	D_then_T200_RNCT-NT3	N	Kept components	RNCT
Drug	Sequential_dox_trs	D_then_T200_RNCT	Cell_line.NT3	Plate.99	ARHGEF3	0.6	0.010913484830096	pearson	1	Ttest_pvalue	Coefficient_of_eigenassay	SVD_pCMs_dplus2CTa	NoPrepr	SVD	13089	D_then_T200_RNCT-NT3	N	Kept components	RNCT
Drug	Sequential_dox_trs	D_then_T200_RNCT	Cell_line.NT3	Plate.99	ARHGEF33	0.6	0.104049594511838	pearson	1	Ttest_pvalue	Coefficient_of_eigenassay	SVD_pCMs_dplus2CTa	NoPrepr	SVD	2811	D_then_T200_RNCT-NT3	N	Kept components	RNCT
Drug	Sequential_dox_trs	D_then_T200_RNCT	Cell_line.NT3	Plate.99	ARHGEF37	0.6	-0.0531276981671191	pearson	1	Ttest_pvalue	Coefficient_of_eigenassay	SVD_pCMs_dplus2CTa	NoPrepr	SVD	6965	D_then_T200_RNCT-NT3	N	Kept components	RNCT
Drug	Sequential_dox_trs	D_then_T200_RNCT	Cell_line.NT3	Plate.99	ARHGEF39	0.6	0.05120835023978	pearson	1	Ttest_pvalue	Coefficient_of_eigenassay	SVD_pCMs_dplus2CTa	NoPrepr	SVD	7195	D_then_T200_RNCT-NT3	N	Kept components	RNCT
Drug	Sequential_dox_trs	D_then_T200_RNCT	Cell_line.NT3	Plate.99	ARHGEF4	0.6	0.0630854833477774	pearson	1	Ttest_pvalue	Coefficient_of_eigenassay	SVD_pCMs_dplus2CTa	NoPrepr	SVD	5891	D_then_T200_RNCT-NT3	N	Kept components	RNCT
Drug	Sequential_dox_trs	D_then_T200_RNCT	Cell_line.NT3	Plate.99	ARHGEF40	0.6	-0.0261425690894484	pearson	1	Ttest_pvalue	Coefficient_of_eigenassay	SVD_pCMs_dplus2CTa	NoPrepr	SVD	10640	D_then_T200_RNCT-NT3	N	Kept components	RNCT
Drug	Sequential_dox_trs	D_then_T200_RNCT	Cell_line.NT3	Plate.99	ARHGEF5	0.6	-0.0026561570073801	pearson	1	Ttest_pvalue	Coefficient_of_eigenassay	SVD_pCMs_dplus2CTa	NoPrepr	SVD	14682	D_then_T200_RNCT-NT3	N	Kept components	RNCT
Drug	Sequential_dox_trs	D_then_T200_RNCT	Cell_line.NT3	Plate.99	ARHGEF6	0.6	0.0113573657592631	pearson	1	Ttest_pvalue	Coefficient_of_eigenassay	SVD_pCMs_dplus2CTa	NoPrepr	SVD	12996	D_then_T200_RNCT-NT3	N	Kept components	RNCT
Drug	Sequential_dox_trs	D_then_T200_RNCT	Cell_line.NT3	Plate.99	ARHGEF7	0.6	0.0304632827516911	pearson	1	Ttest_pvalue	Coefficient_of_eigenassay	SVD_pCMs_dplus2CTa	NoPrepr	SVD	9976	D_then_T200_RNCT-NT3	N	Kept components	RNCT
Drug	Sequential_dox_trs	D_then_T200_RNCT	Cell_line.NT3	Plate.99	ARHGEF9	0.6	-0.0163636572035135	pearson	1	Ttest_pvalue	Coefficient_of_eigenassay	SVD_pCMs_dplus2CTa	NoPrepr	SVD	12175	D_then_T200_RNCT-NT3	N	Kept components	RNCT
Drug	Sequential_dox_trs	D_then_T200_RNCT	Cell_line.NT3	Plate.99	ARID1A	0.6	0.0170944675876485	pearson	1	Ttest_pvalue	Coefficient_of_eigenassay	SVD_pCMs_dplus2CTa	NoPrepr	SVD	12068	D_then_T200_RNCT-NT3	N	Kept components	RNCT
Drug	Sequential_dox_trs	D_then_T200_RNCT	Cell_line.NT3	Plate.99	ARID1B	0.6	0.00756294084980583	pearson	1	Ttest_pvalue	Coefficient_of_eigenassay	SVD_pCMs_dplus2CTa	NoPrepr	SVD	13711	D_then_T200_RNCT-NT3	N	Kept components	RNCT
Drug	Sequential_dox_trs	D_then_T200_RNCT	Cell_line.NT3	Plate.99	ARID2	0.6	0.0665033900760936	pearson	1	Ttest_pvalue	Coefficient_of_eigenassay	SVD_pCMs_dplus2CTa	NoPrepr	SVD	5552	D_then_T200_RNCT-NT3	N	Kept components	RNCT
Drug	Sequential_dox_trs	D_then_T200_RNCT	Cell_line.NT3	Plate.99	ARID3A	0.6	-0.180159004531635	pearson	1	Ttest_pvalue	Coefficient_of_eigenassay	SVD_pCMs_dplus2CTa	NoPrepr	SVD	760	D_then_T200_RNCT-NT3	N	Kept components	RNCT
Drug	Sequential_dox_trs	D_then_T200_RNCT	Cell_line.NT3	Plate.99	ARID3B	0.6	-0.0259344298957775	pearson	1	Ttest_pvalue	Coefficient_of_eigenassay	SVD_pCMs_dplus2CTa	NoPrepr	SVD	10670	D_then_T200_RNCT-NT3	N	Kept components	RNCT
Drug	Sequential_dox_trs	D_then_T200_RNCT	Cell_line.NT3	Plate.99	ARID4A	0.6	0.01347239476008	pearson	1	Ttest_pvalue	Coefficient_of_eigenassay	SVD_pCMs_dplus2CTa	NoPrepr	SVD	12640	D_then_T200_RNCT-NT3	N	Kept components	RNCT
Drug	Sequential_dox_trs	D_then_T200_RNCT	Cell_line.NT3	Plate.99	ARID4B	0.6	-0.0841247632522599	pearson	1	Ttest_pvalue	Coefficient_of_eigenassay	SVD_pCMs_dplus2CTa	NoPrepr	SVD	4049	D_then_T200_RNCT-NT3	N	Kept components	RNCT
Drug	Sequential_dox_trs	D_then_T200_RNCT	Cell_line.NT3	Plate.99	ARID5A	0.6	0.194318786348463	pearson	1	Ttest_pvalue	Coefficient_of_eigenassay	SVD_pCMs_dplus2CTa	NoPrepr	SVD	595	D_then_T200_RNCT-NT3	N	Kept components	RNCT
Drug	Sequential_dox_trs	D_then_T200_RNCT	Cell_line.NT3	Plate.99	ARID5B	0.6	0.0292957337179953	pearson	1	Ttest_pvalue	Coefficient_of_eigenassay	SVD_pCMs_dplus2CTa	NoPrepr	SVD	10149	D_then_T200_RNCT-NT3	N	Kept components	RNCT
Drug	Sequential_dox_trs	D_then_T200_RNCT	Cell_line.NT3	Plate.99	ARIH1	0.6	-0.0510983763444768	pearson	1	Ttest_pvalue	Coefficient_of_eigenassay	SVD_pCMs_dplus2CTa	NoPrepr	SVD	7205	D_then_T200_RNCT-NT3	N	Kept components	RNCT
Drug	Sequential_dox_trs	D_then_T200_RNCT	Cell_line.NT3	Plate.99	ARIH2	0.6	0.0468820909053474	pearson	1	Ttest_pvalue	Coefficient_of_eigenassay	SVD_pCMs_dplus2CTa	NoPrepr	SVD	7733	D_then_T200_RNCT-NT3	N	Kept components	RNCT
Drug	Sequential_dox_trs	D_then_T200_RNCT	Cell_line.NT3	Plate.99	ARIH2OS	0.6	-0.0270565802335758	pearson	1	Ttest_pvalue	Coefficient_of_eigenassay	SVD_pCMs_dplus2CTa	NoPrepr	SVD	10497	D_then_T200_RNCT-NT3	N	Kept components	RNCT
Drug	Sequential_dox_trs	D_then_T200_RNCT	Cell_line.NT3	Plate.99	ARL1	0.6	-0.00479863350519619	pearson	1	Ttest_pvalue	Coefficient_of_eigenassay	SVD_pCMs_dplus2CTa	NoPrepr	SVD	14250	D_then_T200_RNCT-NT3	N	Kept components	RNCT
Drug	Sequential_dox_trs	D_then_T200_RNCT	Cell_line.NT3	Plate.99	ARL10	0.6	-0.0128389547591013	pearson	1	Ttest_pvalue	Coefficient_of_eigenassay	SVD_pCMs_dplus2CTa	NoPrepr	SVD	12739	D_then_T200_RNCT-NT3	N	Kept components	RNCT
Drug	Sequential_dox_trs	D_then_T200_RNCT	Cell_line.NT3	Plate.99	ARL13B	0.6	-0.0958821957976041	pearson	1	Ttest_pvalue	Coefficient_of_eigenassay	SVD_pCMs_dplus2CTa	NoPrepr	SVD	3262	D_then_T200_RNCT-NT3	N	Kept components	RNCT
Drug	Sequential_dox_trs	D_then_T200_RNCT	Cell_line.NT3	Plate.99	ARL14EP	0.6	0.0204848448082776	pearson	1	Ttest_pvalue	Coefficient_of_eigenassay	SVD_pCMs_dplus2CTa	NoPrepr	SVD	11545	D_then_T200_RNCT-NT3	N	Kept components	RNCT
Drug	Sequential_dox_trs	D_then_T200_RNCT	Cell_line.NT3	Plate.99	ARL15	0.6	0.048908887896271	pearson	1	Ttest_pvalue	Coefficient_of_eigenassay	SVD_pCMs_dplus2CTa	NoPrepr	SVD	7462	D_then_T200_RNCT-NT3	N	Kept components	RNCT
Drug	Sequential_dox_trs	D_then_T200_RNCT	Cell_line.NT3	Plate.99	ARL16	0.6	0.0303634252488714	pearson	1	Ttest_pvalue	Coefficient_of_eigenassay	SVD_pCMs_dplus2CTa	NoPrepr	SVD	9990	D_then_T200_RNCT-NT3	N	Kept components	RNCT
Drug	Sequential_dox_trs	D_then_T200_RNCT	Cell_line.NT3	Plate.99	ARL17A	0.6	-0.0129528590009674	pearson	1	Ttest_pvalue	Coefficient_of_eigenassay	SVD_pCMs_dplus2CTa	NoPrepr	SVD	12722	D_then_T200_RNCT-NT3	N	Kept components	RNCT
Drug	Sequential_dox_trs	D_then_T200_RNCT	Cell_line.NT3	Plate.99	ARL2	0.6	-0.0366475716109048	pearson	1	Ttest_pvalue	Coefficient_of_eigenassay	SVD_pCMs_dplus2CTa	NoPrepr	SVD	9072	D_then_T200_RNCT-NT3	N	Kept components	RNCT
Drug	Sequential_dox_trs	D_then_T200_RNCT	Cell_line.NT3	Plate.99	ARL2BP	0.6	0.0467558943245498	pearson	1	Ttest_pvalue	Coefficient_of_eigenassay	SVD_pCMs_dplus2CTa	NoPrepr	SVD	7750	D_then_T200_RNCT-NT3	N	Kept components	RNCT
Drug	Sequential_dox_trs	D_then_T200_RNCT	Cell_line.NT3	Plate.99	ARL3	0.6	-0.0788228312956356	pearson	1	Ttest_pvalue	Coefficient_of_eigenassay	SVD_pCMs_dplus2CTa	NoPrepr	SVD	4481	D_then_T200_RNCT-NT3	N	Kept components	RNCT
Drug	Sequential_dox_trs	D_then_T200_RNCT	Cell_line.NT3	Plate.99	ARL4A	0.6	-0.0788849421863198	pearson	1	Ttest_pvalue	Coefficient_of_eigenassay	SVD_pCMs_dplus2CTa	NoPrepr	SVD	4478	D_then_T200_RNCT-NT3	N	Kept components	RNCT
Drug	Sequential_dox_trs	D_then_T200_RNCT	Cell_line.NT3	Plate.99	ARL4C	0.6	-0.0570530743688242	pearson	1	Ttest_pvalue	Coefficient_of_eigenassay	SVD_pCMs_dplus2CTa	NoPrepr	SVD	6500	D_then_T200_RNCT-NT3	N	Kept components	RNCT
Drug	Sequential_dox_trs	D_then_T200_RNCT	Cell_line.NT3	Plate.99	ARL4D	0.6	-0.125471894259907	pearson	1	Ttest_pvalue	Coefficient_of_eigenassay	SVD_pCMs_dplus2CTa	NoPrepr	SVD	1917	D_then_T200_RNCT-NT3	N	Kept components	RNCT
Drug	Sequential_dox_trs	D_then_T200_RNCT	Cell_line.NT3	Plate.99	ARL5A	0.6	-0.0456147401961283	pearson	1	Ttest_pvalue	Coefficient_of_eigenassay	SVD_pCMs_dplus2CTa	NoPrepr	SVD	7873	D_then_T200_RNCT-NT3	N	Kept components	RNCT
Drug	Sequential_dox_trs	D_then_T200_RNCT	Cell_line.NT3	Plate.99	ARL5B	0.6	-0.0824137804546228	pearson	1	Ttest_pvalue	Coefficient_of_eigenassay	SVD_pCMs_dplus2CTa	NoPrepr	SVD	4170	D_then_T200_RNCT-NT3	N	Kept components	RNCT
Drug	Sequential_dox_trs	D_then_T200_RNCT	Cell_line.NT3	Plate.99	ARL6	0.6	0.0678601597072224	pearson	1	Ttest_pvalue	Coefficient_of_eigenassay	SVD_pCMs_dplus2CTa	NoPrepr	SVD	5410	D_then_T200_RNCT-NT3	N	Kept components	RNCT
Drug	Sequential_dox_trs	D_then_T200_RNCT	Cell_line.NT3	Plate.99	ARL6IP1	0.6	-0.0300741629651599	pearson	1	Ttest_pvalue	Coefficient_of_eigenassay	SVD_pCMs_dplus2CTa	NoPrepr	SVD	10035	D_then_T200_RNCT-NT3	N	Kept components	RNCT
Drug	Sequential_dox_trs	D_then_T200_RNCT	Cell_line.NT3	Plate.99	ARL6IP4	0.6	0.144429918023364	pearson	1	Ttest_pvalue	Coefficient_of_eigenassay	SVD_pCMs_dplus2CTa	NoPrepr	SVD	1343	D_then_T200_RNCT-NT3	N	Kept components	RNCT
Drug	Sequential_dox_trs	D_then_T200_RNCT	Cell_line.NT3	Plate.99	ARL6IP5	0.6	0.120699343485097	pearson	1	Ttest_pvalue	Coefficient_of_eigenassay	SVD_pCMs_dplus2CTa	NoPrepr	SVD	2096	D_then_T200_RNCT-NT3	N	Kept components	RNCT
Drug	Sequential_dox_trs	D_then_T200_RNCT	Cell_line.NT3	Plate.99	ARL6IP6	0.6	-0.0983215810154764	pearson	1	Ttest_pvalue	Coefficient_of_eigenassay	SVD_pCMs_dplus2CTa	NoPrepr	SVD	3123	D_then_T200_RNCT-NT3	N	Kept components	RNCT
Drug	Sequential_dox_trs	D_then_T200_RNCT	Cell_line.NT3	Plate.99	ARL8A	0.6	-0.0647586947199447	pearson	1	Ttest_pvalue	Coefficient_of_eigenassay	SVD_pCMs_dplus2CTa	NoPrepr	SVD	5732	D_then_T200_RNCT-NT3	N	Kept components	RNCT
Drug	Sequential_dox_trs	D_then_T200_RNCT	Cell_line.NT3	Plate.99	ARL8B	0.6	0.0739713826290045	pearson	1	Ttest_pvalue	Coefficient_of_eigenassay	SVD_pCMs_dplus2CTa	NoPrepr	SVD	4851	D_then_T200_RNCT-NT3	N	Kept components	RNCT
Drug	Sequential_dox_trs	D_then_T200_RNCT	Cell_line.NT3	Plate.99	ARL9	0.6	0.0291051402231153	pearson	1	Ttest_pvalue	Coefficient_of_eigenassay	SVD_pCMs_dplus2CTa	NoPrepr	SVD	10185	D_then_T200_RNCT-NT3	N	Kept components	RNCT
Drug	Sequential_dox_trs	D_then_T200_RNCT	Cell_line.NT3	Plate.99	ARMC1	0.6	0.147206703409884	pearson	1	Ttest_pvalue	Coefficient_of_eigenassay	SVD_pCMs_dplus2CTa	NoPrepr	SVD	1280	D_then_T200_RNCT-NT3	N	Kept components	RNCT
Drug	Sequential_dox_trs	D_then_T200_RNCT	Cell_line.NT3	Plate.99	ARMC10	0.6	0.0295051854958464	pearson	1	Ttest_pvalue	Coefficient_of_eigenassay	SVD_pCMs_dplus2CTa	NoPrepr	SVD	10110	D_then_T200_RNCT-NT3	N	Kept components	RNCT
Drug	Sequential_dox_trs	D_then_T200_RNCT	Cell_line.NT3	Plate.99	ARMC12	0.6	0.054960627014341	pearson	1	Ttest_pvalue	Coefficient_of_eigenassay	SVD_pCMs_dplus2CTa	NoPrepr	SVD	6743	D_then_T200_RNCT-NT3	N	Kept components	RNCT
Drug	Sequential_dox_trs	D_then_T200_RNCT	Cell_line.NT3	Plate.99	ARMC2	0.6	-0.0374841091578788	pearson	1	Ttest_pvalue	Coefficient_of_eigenassay	SVD_pCMs_dplus2CTa	NoPrepr	SVD	8962	D_then_T200_RNCT-NT3	N	Kept components	RNCT
Drug	Sequential_dox_trs	D_then_T200_RNCT	Cell_line.NT3	Plate.99	ARMC3	0.6	-0.0308232523611668	pearson	1	Ttest_pvalue	Coefficient_of_eigenassay	SVD_pCMs_dplus2CTa	NoPrepr	SVD	9919	D_then_T200_RNCT-NT3	N	Kept components	RNCT
Drug	Sequential_dox_trs	D_then_T200_RNCT	Cell_line.NT3	Plate.99	ARMC4	0.6	-0.0403177322811786	pearson	1	Ttest_pvalue	Coefficient_of_eigenassay	SVD_pCMs_dplus2CTa	NoPrepr	SVD	8566	D_then_T200_RNCT-NT3	N	Kept components	RNCT
Drug	Sequential_dox_trs	D_then_T200_RNCT	Cell_line.NT3	Plate.99	ARMC5	0.6	0.179110655280678	pearson	1	Ttest_pvalue	Coefficient_of_eigenassay	SVD_pCMs_dplus2CTa	NoPrepr	SVD	769	D_then_T200_RNCT-NT3	N	Kept components	RNCT
Drug	Sequential_dox_trs	D_then_T200_RNCT	Cell_line.NT3	Plate.99	ARMC6	0.6	-0.103871004138688	pearson	1	Ttest_pvalue	Coefficient_of_eigenassay	SVD_pCMs_dplus2CTa	NoPrepr	SVD	2829	D_then_T200_RNCT-NT3	N	Kept components	RNCT
Drug	Sequential_dox_trs	D_then_T200_RNCT	Cell_line.NT3	Plate.99	ARMC7	0.6	-0.0199523760687874	pearson	1	Ttest_pvalue	Coefficient_of_eigenassay	SVD_pCMs_dplus2CTa	NoPrepr	SVD	11623	D_then_T200_RNCT-NT3	N	Kept components	RNCT
Drug	Sequential_dox_trs	D_then_T200_RNCT	Cell_line.NT3	Plate.99	ARMC8	0.6	0.0651104828756472	pearson	1	Ttest_pvalue	Coefficient_of_eigenassay	SVD_pCMs_dplus2CTa	NoPrepr	SVD	5686	D_then_T200_RNCT-NT3	N	Kept components	RNCT
Drug	Sequential_dox_trs	D_then_T200_RNCT	Cell_line.NT3	Plate.99	ARMC9	0.6	0.0508737881980639	pearson	1	Ttest_pvalue	Coefficient_of_eigenassay	SVD_pCMs_dplus2CTa	NoPrepr	SVD	7230	D_then_T200_RNCT-NT3	N	Kept components	RNCT
Drug	Sequential_dox_trs	D_then_T200_RNCT	Cell_line.NT3	Plate.99	ARMCX1	0.6	0.0148215365951636	pearson	1	Ttest_pvalue	Coefficient_of_eigenassay	SVD_pCMs_dplus2CTa	NoPrepr	SVD	12431	D_then_T200_RNCT-NT3	N	Kept components	RNCT
Drug	Sequential_dox_trs	D_then_T200_RNCT	Cell_line.NT3	Plate.99	ARMCX2	0.6	0.0496825439418115	pearson	1	Ttest_pvalue	Coefficient_of_eigenassay	SVD_pCMs_dplus2CTa	NoPrepr	SVD	7376	D_then_T200_RNCT-NT3	N	Kept components	RNCT
Drug	Sequential_dox_trs	D_then_T200_RNCT	Cell_line.NT3	Plate.99	ARMCX3	0.6	-0.00202393317917229	pearson	1	Ttest_pvalue	Coefficient_of_eigenassay	SVD_pCMs_dplus2CTa	NoPrepr	SVD	14835	D_then_T200_RNCT-NT3	N	Kept components	RNCT
Drug	Sequential_dox_trs	D_then_T200_RNCT	Cell_line.NT3	Plate.99	ARMCX4	0.6	-0.0531463668448478	pearson	1	Ttest_pvalue	Coefficient_of_eigenassay	SVD_pCMs_dplus2CTa	NoPrepr	SVD	6962	D_then_T200_RNCT-NT3	N	Kept components	RNCT
Drug	Sequential_dox_trs	D_then_T200_RNCT	Cell_line.NT3	Plate.99	ARMCX5	0.6	-0.0213896264908392	pearson	1	Ttest_pvalue	Coefficient_of_eigenassay	SVD_pCMs_dplus2CTa	NoPrepr	SVD	11404	D_then_T200_RNCT-NT3	N	Kept components	RNCT
Drug	Sequential_dox_trs	D_then_T200_RNCT	Cell_line.NT3	Plate.99	ARMCX5-GPRASP2	0.6	0.0623954531070744	pearson	1	Ttest_pvalue	Coefficient_of_eigenassay	SVD_pCMs_dplus2CTa	NoPrepr	SVD	5959	D_then_T200_RNCT-NT3	N	Kept components	RNCT
Drug	Sequential_dox_trs	D_then_T200_RNCT	Cell_line.NT3	Plate.99	ARMCX6	0.6	-0.0273870947084042	pearson	1	Ttest_pvalue	Coefficient_of_eigenassay	SVD_pCMs_dplus2CTa	NoPrepr	SVD	10445	D_then_T200_RNCT-NT3	N	Kept components	RNCT
Drug	Sequential_dox_trs	D_then_T200_RNCT	Cell_line.NT3	Plate.99	ARMH1	0.6	0.0755046969559508	pearson	1	Ttest_pvalue	Coefficient_of_eigenassay	SVD_pCMs_dplus2CTa	NoPrepr	SVD	4732	D_then_T200_RNCT-NT3	N	Kept components	RNCT
Drug	Sequential_dox_trs	D_then_T200_RNCT	Cell_line.NT3	Plate.99	ARMH3	0.6	-0.00343347058535815	pearson	1	Ttest_pvalue	Coefficient_of_eigenassay	SVD_pCMs_dplus2CTa	NoPrepr	SVD	14519	D_then_T200_RNCT-NT3	N	Kept components	RNCT
Drug	Sequential_dox_trs	D_then_T200_RNCT	Cell_line.NT3	Plate.99	ARMH4	0.6	0.082678592287011	pearson	1	Ttest_pvalue	Coefficient_of_eigenassay	SVD_pCMs_dplus2CTa	NoPrepr	SVD	4152	D_then_T200_RNCT-NT3	N	Kept components	RNCT
Drug	Sequential_dox_trs	D_then_T200_RNCT	Cell_line.NT3	Plate.99	ARMT1	0.6	0.121909613995297	pearson	1	Ttest_pvalue	Coefficient_of_eigenassay	SVD_pCMs_dplus2CTa	NoPrepr	SVD	2041	D_then_T200_RNCT-NT3	N	Kept components	RNCT
Drug	Sequential_dox_trs	D_then_T200_RNCT	Cell_line.NT3	Plate.99	ARNT	0.6	0.0125984470563304	pearson	1	Ttest_pvalue	Coefficient_of_eigenassay	SVD_pCMs_dplus2CTa	NoPrepr	SVD	12783	D_then_T200_RNCT-NT3	N	Kept components	RNCT
Drug	Sequential_dox_trs	D_then_T200_RNCT	Cell_line.NT3	Plate.99	ARNT2	0.6	-0.0525912071174147	pearson	1	Ttest_pvalue	Coefficient_of_eigenassay	SVD_pCMs_dplus2CTa	NoPrepr	SVD	7022	D_then_T200_RNCT-NT3	N	Kept components	RNCT
Drug	Sequential_dox_trs	D_then_T200_RNCT	Cell_line.NT3	Plate.99	ARNTL	0.6	0.144761693237374	pearson	1	Ttest_pvalue	Coefficient_of_eigenassay	SVD_pCMs_dplus2CTa	NoPrepr	SVD	1333	D_then_T200_RNCT-NT3	N	Kept components	RNCT
Drug	Sequential_dox_trs	D_then_T200_RNCT	Cell_line.NT3	Plate.99	ARNTL2	0.6	0.0288024068701696	pearson	1	Ttest_pvalue	Coefficient_of_eigenassay	SVD_pCMs_dplus2CTa	NoPrepr	SVD	10238	D_then_T200_RNCT-NT3	N	Kept components	RNCT
Drug	Sequential_dox_trs	D_then_T200_RNCT	Cell_line.NT3	Plate.99	ARPC1A	0.6	0.0633858799834251	pearson	1	Ttest_pvalue	Coefficient_of_eigenassay	SVD_pCMs_dplus2CTa	NoPrepr	SVD	5865	D_then_T200_RNCT-NT3	N	Kept components	RNCT
Drug	Sequential_dox_trs	D_then_T200_RNCT	Cell_line.NT3	Plate.99	ARPC1B	0.6	0.046381479533976	pearson	1	Ttest_pvalue	Coefficient_of_eigenassay	SVD_pCMs_dplus2CTa	NoPrepr	SVD	7797	D_then_T200_RNCT-NT3	N	Kept components	RNCT
Drug	Sequential_dox_trs	D_then_T200_RNCT	Cell_line.NT3	Plate.99	ARPC2	0.6	0.123397636473464	pearson	1	Ttest_pvalue	Coefficient_of_eigenassay	SVD_pCMs_dplus2CTa	NoPrepr	SVD	1992	D_then_T200_RNCT-NT3	N	Kept components	RNCT
Drug	Sequential_dox_trs	D_then_T200_RNCT	Cell_line.NT3	Plate.99	ARPC3	0.6	0.0182925407584067	pearson	1	Ttest_pvalue	Coefficient_of_eigenassay	SVD_pCMs_dplus2CTa	NoPrepr	SVD	11868	D_then_T200_RNCT-NT3	N	Kept components	RNCT
Drug	Sequential_dox_trs	D_then_T200_RNCT	Cell_line.NT3	Plate.99	ARPC4	0.6	-0.00430964645832767	pearson	1	Ttest_pvalue	Coefficient_of_eigenassay	SVD_pCMs_dplus2CTa	NoPrepr	SVD	14332	D_then_T200_RNCT-NT3	N	Kept components	RNCT
Drug	Sequential_dox_trs	D_then_T200_RNCT	Cell_line.NT3	Plate.99	ARPC5	0.6	0.0578639287041487	pearson	1	Ttest_pvalue	Coefficient_of_eigenassay	SVD_pCMs_dplus2CTa	NoPrepr	SVD	6430	D_then_T200_RNCT-NT3	N	Kept components	RNCT
Drug	Sequential_dox_trs	D_then_T200_RNCT	Cell_line.NT3	Plate.99	ARPC5L	0.6	-0.0206659038231858	pearson	1	Ttest_pvalue	Coefficient_of_eigenassay	SVD_pCMs_dplus2CTa	NoPrepr	SVD	11520	D_then_T200_RNCT-NT3	N	Kept components	RNCT
Drug	Sequential_dox_trs	D_then_T200_RNCT	Cell_line.NT3	Plate.99	ARPIN	0.6	-0.0178181941407226	pearson	1	Ttest_pvalue	Coefficient_of_eigenassay	SVD_pCMs_dplus2CTa	NoPrepr	SVD	11956	D_then_T200_RNCT-NT3	N	Kept components	RNCT
Drug	Sequential_dox_trs	D_then_T200_RNCT	Cell_line.NT3	Plate.99	ARPP19	0.6	0.00743396786979469	pearson	1	Ttest_pvalue	Coefficient_of_eigenassay	SVD_pCMs_dplus2CTa	NoPrepr	SVD	13741	D_then_T200_RNCT-NT3	N	Kept components	RNCT
Drug	Sequential_dox_trs	D_then_T200_RNCT	Cell_line.NT3	Plate.99	ARPP21	0.6	0.0755131905021507	pearson	1	Ttest_pvalue	Coefficient_of_eigenassay	SVD_pCMs_dplus2CTa	NoPrepr	SVD	4731	D_then_T200_RNCT-NT3	N	Kept components	RNCT
Drug	Sequential_dox_trs	D_then_T200_RNCT	Cell_line.NT3	Plate.99	ARR3	0.6	0.0104883171218177	pearson	1	Ttest_pvalue	Coefficient_of_eigenassay	SVD_pCMs_dplus2CTa	NoPrepr	SVD	13165	D_then_T200_RNCT-NT3	N	Kept components	RNCT
Drug	Sequential_dox_trs	D_then_T200_RNCT	Cell_line.NT3	Plate.99	ARRB1	0.6	0.063157205691418	pearson	1	Ttest_pvalue	Coefficient_of_eigenassay	SVD_pCMs_dplus2CTa	NoPrepr	SVD	5883	D_then_T200_RNCT-NT3	N	Kept components	RNCT
Drug	Sequential_dox_trs	D_then_T200_RNCT	Cell_line.NT3	Plate.99	ARRB2	0.6	0.173947615669384	pearson	1	Ttest_pvalue	Coefficient_of_eigenassay	SVD_pCMs_dplus2CTa	NoPrepr	SVD	828	D_then_T200_RNCT-NT3	N	Kept components	RNCT
Drug	Sequential_dox_trs	D_then_T200_RNCT	Cell_line.NT3	Plate.99	ARRDC1	0.6	-0.0662494844591356	pearson	1	Ttest_pvalue	Coefficient_of_eigenassay	SVD_pCMs_dplus2CTa	NoPrepr	SVD	5578	D_then_T200_RNCT-NT3	N	Kept components	RNCT
Drug	Sequential_dox_trs	D_then_T200_RNCT	Cell_line.NT3	Plate.99	ARRDC2	0.6	-0.00175820968620688	pearson	1	Ttest_pvalue	Coefficient_of_eigenassay	SVD_pCMs_dplus2CTa	NoPrepr	SVD	14900	D_then_T200_RNCT-NT3	N	Kept components	RNCT
Drug	Sequential_dox_trs	D_then_T200_RNCT	Cell_line.NT3	Plate.99	ARRDC3	0.6	0.0592615147414563	pearson	1	Ttest_pvalue	Coefficient_of_eigenassay	SVD_pCMs_dplus2CTa	NoPrepr	SVD	6283	D_then_T200_RNCT-NT3	N	Kept components	RNCT
Drug	Sequential_dox_trs	D_then_T200_RNCT	Cell_line.NT3	Plate.99	ARRDC4	0.6	-0.143057051250034	pearson	1	Ttest_pvalue	Coefficient_of_eigenassay	SVD_pCMs_dplus2CTa	NoPrepr	SVD	1378	D_then_T200_RNCT-NT3	N	Kept components	RNCT
Drug	Sequential_dox_trs	D_then_T200_RNCT	Cell_line.NT3	Plate.99	ARSA	0.6	-0.102294112082831	pearson	1	Ttest_pvalue	Coefficient_of_eigenassay	SVD_pCMs_dplus2CTa	NoPrepr	SVD	2899	D_then_T200_RNCT-NT3	N	Kept components	RNCT
Drug	Sequential_dox_trs	D_then_T200_RNCT	Cell_line.NT3	Plate.99	ARSB	0.6	-0.0525818543693664	pearson	1	Ttest_pvalue	Coefficient_of_eigenassay	SVD_pCMs_dplus2CTa	NoPrepr	SVD	7024	D_then_T200_RNCT-NT3	N	Kept components	RNCT
Drug	Sequential_dox_trs	D_then_T200_RNCT	Cell_line.NT3	Plate.99	ARSD	0.6	0.0284367299502859	pearson	1	Ttest_pvalue	Coefficient_of_eigenassay	SVD_pCMs_dplus2CTa	NoPrepr	SVD	10289	D_then_T200_RNCT-NT3	N	Kept components	RNCT
Drug	Sequential_dox_trs	D_then_T200_RNCT	Cell_line.NT3	Plate.99	ARSE	0.6	0.0423967447316774	pearson	1	Ttest_pvalue	Coefficient_of_eigenassay	SVD_pCMs_dplus2CTa	NoPrepr	SVD	8303	D_then_T200_RNCT-NT3	N	Kept components	RNCT
Drug	Sequential_dox_trs	D_then_T200_RNCT	Cell_line.NT3	Plate.99	ARSG	0.6	-0.00148689150646345	pearson	1	Ttest_pvalue	Coefficient_of_eigenassay	SVD_pCMs_dplus2CTa	NoPrepr	SVD	14962	D_then_T200_RNCT-NT3	N	Kept components	RNCT
Drug	Sequential_dox_trs	D_then_T200_RNCT	Cell_line.NT3	Plate.99	ARSH	0.6	0.0368470602895894	pearson	1	Ttest_pvalue	Coefficient_of_eigenassay	SVD_pCMs_dplus2CTa	NoPrepr	SVD	9043	D_then_T200_RNCT-NT3	N	Kept components	RNCT
Drug	Sequential_dox_trs	D_then_T200_RNCT	Cell_line.NT3	Plate.99	ARSI	0.6	-0.266415356467812	pearson	1	Ttest_pvalue	Coefficient_of_eigenassay	SVD_pCMs_dplus2CTa	NoPrepr	SVD	201	D_then_T200_RNCT-NT3	N	Kept components	RNCT
Drug	Sequential_dox_trs	D_then_T200_RNCT	Cell_line.NT3	Plate.99	ARSJ	0.6	-0.116366563304965	pearson	1	Ttest_pvalue	Coefficient_of_eigenassay	SVD_pCMs_dplus2CTa	NoPrepr	SVD	2249	D_then_T200_RNCT-NT3	N	Kept components	RNCT
Drug	Sequential_dox_trs	D_then_T200_RNCT	Cell_line.NT3	Plate.99	ARSK	0.6	0.0109934679146699	pearson	1	Ttest_pvalue	Coefficient_of_eigenassay	SVD_pCMs_dplus2CTa	NoPrepr	SVD	13072	D_then_T200_RNCT-NT3	N	Kept components	RNCT
Drug	Sequential_dox_trs	D_then_T200_RNCT	Cell_line.NT3	Plate.99	ART1	0.6	0.0010832009582984	pearson	1	Ttest_pvalue	Coefficient_of_eigenassay	SVD_pCMs_dplus2CTa	NoPrepr	SVD	15036	D_then_T200_RNCT-NT3	N	Kept components	RNCT
Drug	Sequential_dox_trs	D_then_T200_RNCT	Cell_line.NT3	Plate.99	ART3	0.6	-0.44814418213369	pearson	1	Ttest_pvalue	Coefficient_of_eigenassay	SVD_pCMs_dplus2CTa	NoPrepr	SVD	39	D_then_T200_RNCT-NT3	N	Kept components	RNCT
Drug	Sequential_dox_trs	D_then_T200_RNCT	Cell_line.NT3	Plate.99	ART4	0.6	0.0144263917557889	pearson	1	Ttest_pvalue	Coefficient_of_eigenassay	SVD_pCMs_dplus2CTa	NoPrepr	SVD	12490	D_then_T200_RNCT-NT3	N	Kept components	RNCT
Drug	Sequential_dox_trs	D_then_T200_RNCT	Cell_line.NT3	Plate.99	ART5	0.6	-0.0862285024748402	pearson	1	Ttest_pvalue	Coefficient_of_eigenassay	SVD_pCMs_dplus2CTa	NoPrepr	SVD	3900	D_then_T200_RNCT-NT3	N	Kept components	RNCT
Drug	Sequential_dox_trs	D_then_T200_RNCT	Cell_line.NT3	Plate.99	ARTN	0.6	0.0341065225990699	pearson	1	Ttest_pvalue	Coefficient_of_eigenassay	SVD_pCMs_dplus2CTa	NoPrepr	SVD	9449	D_then_T200_RNCT-NT3	N	Kept components	RNCT
Drug	Sequential_dox_trs	D_then_T200_RNCT	Cell_line.NT3	Plate.99	ARV1	0.6	-0.147614817307965	pearson	1	Ttest_pvalue	Coefficient_of_eigenassay	SVD_pCMs_dplus2CTa	NoPrepr	SVD	1266	D_then_T200_RNCT-NT3	N	Kept components	RNCT
Drug	Sequential_dox_trs	D_then_T200_RNCT	Cell_line.NT3	Plate.99	ARVCF	0.6	-0.0200770799063757	pearson	1	Ttest_pvalue	Coefficient_of_eigenassay	SVD_pCMs_dplus2CTa	NoPrepr	SVD	11606	D_then_T200_RNCT-NT3	N	Kept components	RNCT
Drug	Sequential_dox_trs	D_then_T200_RNCT	Cell_line.NT3	Plate.99	ARX	0.6	0.0115113606720329	pearson	1	Ttest_pvalue	Coefficient_of_eigenassay	SVD_pCMs_dplus2CTa	NoPrepr	SVD	12963	D_then_T200_RNCT-NT3	N	Kept components	RNCT
Drug	Sequential_dox_trs	D_then_T200_RNCT	Cell_line.NT3	Plate.99	ASAH1	0.6	0.0696504690791946	pearson	1	Ttest_pvalue	Coefficient_of_eigenassay	SVD_pCMs_dplus2CTa	NoPrepr	SVD	5243	D_then_T200_RNCT-NT3	N	Kept components	RNCT
Drug	Sequential_dox_trs	D_then_T200_RNCT	Cell_line.NT3	Plate.99	ASAH2	0.6	-0.0438953804130224	pearson	1	Ttest_pvalue	Coefficient_of_eigenassay	SVD_pCMs_dplus2CTa	NoPrepr	SVD	8100	D_then_T200_RNCT-NT3	N	Kept components	RNCT
Drug	Sequential_dox_trs	D_then_T200_RNCT	Cell_line.NT3	Plate.99	ASAH2B	0.6	-0.0172159270153711	pearson	1	Ttest_pvalue	Coefficient_of_eigenassay	SVD_pCMs_dplus2CTa	NoPrepr	SVD	12053	D_then_T200_RNCT-NT3	N	Kept components	RNCT
Drug	Sequential_dox_trs	D_then_T200_RNCT	Cell_line.NT3	Plate.99	ASAP1	0.6	0.0867025001902536	pearson	1	Ttest_pvalue	Coefficient_of_eigenassay	SVD_pCMs_dplus2CTa	NoPrepr	SVD	3863	D_then_T200_RNCT-NT3	N	Kept components	RNCT
Drug	Sequential_dox_trs	D_then_T200_RNCT	Cell_line.NT3	Plate.99	ASAP2	0.6	0.0696674681089961	pearson	1	Ttest_pvalue	Coefficient_of_eigenassay	SVD_pCMs_dplus2CTa	NoPrepr	SVD	5239	D_then_T200_RNCT-NT3	N	Kept components	RNCT
Drug	Sequential_dox_trs	D_then_T200_RNCT	Cell_line.NT3	Plate.99	ASAP3	0.6	0.0215118380148689	pearson	1	Ttest_pvalue	Coefficient_of_eigenassay	SVD_pCMs_dplus2CTa	NoPrepr	SVD	11385	D_then_T200_RNCT-NT3	N	Kept components	RNCT
Drug	Sequential_dox_trs	D_then_T200_RNCT	Cell_line.NT3	Plate.99	ASB1	0.6	-0.0450779046924173	pearson	1	Ttest_pvalue	Coefficient_of_eigenassay	SVD_pCMs_dplus2CTa	NoPrepr	SVD	7939	D_then_T200_RNCT-NT3	N	Kept components	RNCT
Drug	Sequential_dox_trs	D_then_T200_RNCT	Cell_line.NT3	Plate.99	ASB10	0.6	0.0149229531558692	pearson	1	Ttest_pvalue	Coefficient_of_eigenassay	SVD_pCMs_dplus2CTa	NoPrepr	SVD	12418	D_then_T200_RNCT-NT3	N	Kept components	RNCT
Drug	Sequential_dox_trs	D_then_T200_RNCT	Cell_line.NT3	Plate.99	ASB11	0.6	-0.162632623772597	pearson	1	Ttest_pvalue	Coefficient_of_eigenassay	SVD_pCMs_dplus2CTa	NoPrepr	SVD	1004	D_then_T200_RNCT-NT3	N	Kept components	RNCT
Drug	Sequential_dox_trs	D_then_T200_RNCT	Cell_line.NT3	Plate.99	ASB13	0.6	-0.00678653461996693	pearson	1	Ttest_pvalue	Coefficient_of_eigenassay	SVD_pCMs_dplus2CTa	NoPrepr	SVD	13890	D_then_T200_RNCT-NT3	N	Kept components	RNCT
Drug	Sequential_dox_trs	D_then_T200_RNCT	Cell_line.NT3	Plate.99	ASB14	0.6	-0.0626933148688148	pearson	1	Ttest_pvalue	Coefficient_of_eigenassay	SVD_pCMs_dplus2CTa	NoPrepr	SVD	5926	D_then_T200_RNCT-NT3	N	Kept components	RNCT
Drug	Sequential_dox_trs	D_then_T200_RNCT	Cell_line.NT3	Plate.99	ASB16	0.6	-0.0637262641623335	pearson	1	Ttest_pvalue	Coefficient_of_eigenassay	SVD_pCMs_dplus2CTa	NoPrepr	SVD	5829	D_then_T200_RNCT-NT3	N	Kept components	RNCT
Drug	Sequential_dox_trs	D_then_T200_RNCT	Cell_line.NT3	Plate.99	ASB2	0.6	-0.0556773707312591	pearson	1	Ttest_pvalue	Coefficient_of_eigenassay	SVD_pCMs_dplus2CTa	NoPrepr	SVD	6647	D_then_T200_RNCT-NT3	N	Kept components	RNCT
Drug	Sequential_dox_trs	D_then_T200_RNCT	Cell_line.NT3	Plate.99	ASB3	0.6	-0.104534866998826	pearson	1	Ttest_pvalue	Coefficient_of_eigenassay	SVD_pCMs_dplus2CTa	NoPrepr	SVD	2780	D_then_T200_RNCT-NT3	N	Kept components	RNCT
Drug	Sequential_dox_trs	D_then_T200_RNCT	Cell_line.NT3	Plate.99	ASB6	0.6	-0.0292360936579029	pearson	1	Ttest_pvalue	Coefficient_of_eigenassay	SVD_pCMs_dplus2CTa	NoPrepr	SVD	10164	D_then_T200_RNCT-NT3	N	Kept components	RNCT
Drug	Sequential_dox_trs	D_then_T200_RNCT	Cell_line.NT3	Plate.99	ASB7	0.6	-0.0409705386790822	pearson	1	Ttest_pvalue	Coefficient_of_eigenassay	SVD_pCMs_dplus2CTa	NoPrepr	SVD	8475	D_then_T200_RNCT-NT3	N	Kept components	RNCT
Drug	Sequential_dox_trs	D_then_T200_RNCT	Cell_line.NT3	Plate.99	ASB8	0.6	-0.0270578980207555	pearson	1	Ttest_pvalue	Coefficient_of_eigenassay	SVD_pCMs_dplus2CTa	NoPrepr	SVD	10496	D_then_T200_RNCT-NT3	N	Kept components	RNCT
Drug	Sequential_dox_trs	D_then_T200_RNCT	Cell_line.NT3	Plate.99	ASCC1	0.6	0.0251058181055933	pearson	1	Ttest_pvalue	Coefficient_of_eigenassay	SVD_pCMs_dplus2CTa	NoPrepr	SVD	10801	D_then_T200_RNCT-NT3	N	Kept components	RNCT
Drug	Sequential_dox_trs	D_then_T200_RNCT	Cell_line.NT3	Plate.99	ASCC2	0.6	0.0511511096710724	pearson	1	Ttest_pvalue	Coefficient_of_eigenassay	SVD_pCMs_dplus2CTa	NoPrepr	SVD	7199	D_then_T200_RNCT-NT3	N	Kept components	RNCT
Drug	Sequential_dox_trs	D_then_T200_RNCT	Cell_line.NT3	Plate.99	ASCC3	0.6	0.164660099239057	pearson	1	Ttest_pvalue	Coefficient_of_eigenassay	SVD_pCMs_dplus2CTa	NoPrepr	SVD	961	D_then_T200_RNCT-NT3	N	Kept components	RNCT
Drug	Sequential_dox_trs	D_then_T200_RNCT	Cell_line.NT3	Plate.99	ASCL1	0.6	0.0249742528995951	pearson	1	Ttest_pvalue	Coefficient_of_eigenassay	SVD_pCMs_dplus2CTa	NoPrepr	SVD	10824	D_then_T200_RNCT-NT3	N	Kept components	RNCT
Drug	Sequential_dox_trs	D_then_T200_RNCT	Cell_line.NT3	Plate.99	ASF1A	0.6	0.0343734673392204	pearson	1	Ttest_pvalue	Coefficient_of_eigenassay	SVD_pCMs_dplus2CTa	NoPrepr	SVD	9408	D_then_T200_RNCT-NT3	N	Kept components	RNCT
Drug	Sequential_dox_trs	D_then_T200_RNCT	Cell_line.NT3	Plate.99	ASF1B	0.6	-0.0679061439019642	pearson	1	Ttest_pvalue	Coefficient_of_eigenassay	SVD_pCMs_dplus2CTa	NoPrepr	SVD	5407	D_then_T200_RNCT-NT3	N	Kept components	RNCT
Drug	Sequential_dox_trs	D_then_T200_RNCT	Cell_line.NT3	Plate.99	ASGR1	0.6	-0.169889086697325	pearson	1	Ttest_pvalue	Coefficient_of_eigenassay	SVD_pCMs_dplus2CTa	NoPrepr	SVD	889	D_then_T200_RNCT-NT3	N	Kept components	RNCT
Drug	Sequential_dox_trs	D_then_T200_RNCT	Cell_line.NT3	Plate.99	ASH1L	0.6	0.141374444771316	pearson	1	Ttest_pvalue	Coefficient_of_eigenassay	SVD_pCMs_dplus2CTa	NoPrepr	SVD	1421	D_then_T200_RNCT-NT3	N	Kept components	RNCT
Drug	Sequential_dox_trs	D_then_T200_RNCT	Cell_line.NT3	Plate.99	ASH2L	0.6	-0.00893761389973848	pearson	1	Ttest_pvalue	Coefficient_of_eigenassay	SVD_pCMs_dplus2CTa	NoPrepr	SVD	13450	D_then_T200_RNCT-NT3	N	Kept components	RNCT
Drug	Sequential_dox_trs	D_then_T200_RNCT	Cell_line.NT3	Plate.99	ASIC1	0.6	0.106922158353857	pearson	1	Ttest_pvalue	Coefficient_of_eigenassay	SVD_pCMs_dplus2CTa	NoPrepr	SVD	2671	D_then_T200_RNCT-NT3	N	Kept components	RNCT
Drug	Sequential_dox_trs	D_then_T200_RNCT	Cell_line.NT3	Plate.99	ASIC2	0.6	0.0818660260129157	pearson	1	Ttest_pvalue	Coefficient_of_eigenassay	SVD_pCMs_dplus2CTa	NoPrepr	SVD	4224	D_then_T200_RNCT-NT3	N	Kept components	RNCT
Drug	Sequential_dox_trs	D_then_T200_RNCT	Cell_line.NT3	Plate.99	ASIC3	0.6	0.152110656100539	pearson	1	Ttest_pvalue	Coefficient_of_eigenassay	SVD_pCMs_dplus2CTa	NoPrepr	SVD	1180	D_then_T200_RNCT-NT3	N	Kept components	RNCT
Drug	Sequential_dox_trs	D_then_T200_RNCT	Cell_line.NT3	Plate.99	ASIC4	0.6	0.0800798378883505	pearson	1	Ttest_pvalue	Coefficient_of_eigenassay	SVD_pCMs_dplus2CTa	NoPrepr	SVD	4362	D_then_T200_RNCT-NT3	N	Kept components	RNCT
Drug	Sequential_dox_trs	D_then_T200_RNCT	Cell_line.NT3	Plate.99	ASIP	0.6	-0.0908899090264812	pearson	1	Ttest_pvalue	Coefficient_of_eigenassay	SVD_pCMs_dplus2CTa	NoPrepr	SVD	3578	D_then_T200_RNCT-NT3	N	Kept components	RNCT
Drug	Sequential_dox_trs	D_then_T200_RNCT	Cell_line.NT3	Plate.99	ASL	0.6	-0.0220742229907498	pearson	1	Ttest_pvalue	Coefficient_of_eigenassay	SVD_pCMs_dplus2CTa	NoPrepr	SVD	11308	D_then_T200_RNCT-NT3	N	Kept components	RNCT
Drug	Sequential_dox_trs	D_then_T200_RNCT	Cell_line.NT3	Plate.99	ASNA1	0.6	0.0249217995043221	pearson	1	Ttest_pvalue	Coefficient_of_eigenassay	SVD_pCMs_dplus2CTa	NoPrepr	SVD	10835	D_then_T200_RNCT-NT3	N	Kept components	RNCT
Drug	Sequential_dox_trs	D_then_T200_RNCT	Cell_line.NT3	Plate.99	ASNS	0.6	0.0652472643154886	pearson	1	Ttest_pvalue	Coefficient_of_eigenassay	SVD_pCMs_dplus2CTa	NoPrepr	SVD	5673	D_then_T200_RNCT-NT3	N	Kept components	RNCT
Drug	Sequential_dox_trs	D_then_T200_RNCT	Cell_line.NT3	Plate.99	ASNSD1	0.6	-0.0480996967792518	pearson	1	Ttest_pvalue	Coefficient_of_eigenassay	SVD_pCMs_dplus2CTa	NoPrepr	SVD	7561	D_then_T200_RNCT-NT3	N	Kept components	RNCT
Drug	Sequential_dox_trs	D_then_T200_RNCT	Cell_line.NT3	Plate.99	ASPDH	0.6	0.0687274958846125	pearson	1	Ttest_pvalue	Coefficient_of_eigenassay	SVD_pCMs_dplus2CTa	NoPrepr	SVD	5318	D_then_T200_RNCT-NT3	N	Kept components	RNCT
Drug	Sequential_dox_trs	D_then_T200_RNCT	Cell_line.NT3	Plate.99	ASPG	0.6	-0.0508902465403735	pearson	1	Ttest_pvalue	Coefficient_of_eigenassay	SVD_pCMs_dplus2CTa	NoPrepr	SVD	7226	D_then_T200_RNCT-NT3	N	Kept components	RNCT
Drug	Sequential_dox_trs	D_then_T200_RNCT	Cell_line.NT3	Plate.99	ASPH	0.6	0.0549528395799108	pearson	1	Ttest_pvalue	Coefficient_of_eigenassay	SVD_pCMs_dplus2CTa	NoPrepr	SVD	6746	D_then_T200_RNCT-NT3	N	Kept components	RNCT
Drug	Sequential_dox_trs	D_then_T200_RNCT	Cell_line.NT3	Plate.99	ASPHD1	0.6	-0.0703579037446922	pearson	1	Ttest_pvalue	Coefficient_of_eigenassay	SVD_pCMs_dplus2CTa	NoPrepr	SVD	5179	D_then_T200_RNCT-NT3	N	Kept components	RNCT
Drug	Sequential_dox_trs	D_then_T200_RNCT	Cell_line.NT3	Plate.99	ASPHD2	0.6	0.139845388948486	pearson	1	Ttest_pvalue	Coefficient_of_eigenassay	SVD_pCMs_dplus2CTa	NoPrepr	SVD	1469	D_then_T200_RNCT-NT3	N	Kept components	RNCT
Drug	Sequential_dox_trs	D_then_T200_RNCT	Cell_line.NT3	Plate.99	ASPM	0.6	0.10173389260614	pearson	1	Ttest_pvalue	Coefficient_of_eigenassay	SVD_pCMs_dplus2CTa	NoPrepr	SVD	2936	D_then_T200_RNCT-NT3	N	Kept components	RNCT
Drug	Sequential_dox_trs	D_then_T200_RNCT	Cell_line.NT3	Plate.99	ASPN	0.6	-0.104905969582116	pearson	1	Ttest_pvalue	Coefficient_of_eigenassay	SVD_pCMs_dplus2CTa	NoPrepr	SVD	2757	D_then_T200_RNCT-NT3	N	Kept components	RNCT
Drug	Sequential_dox_trs	D_then_T200_RNCT	Cell_line.NT3	Plate.99	ASPRV1	0.6	-0.0232123010616048	pearson	1	Ttest_pvalue	Coefficient_of_eigenassay	SVD_pCMs_dplus2CTa	NoPrepr	SVD	11132	D_then_T200_RNCT-NT3	N	Kept components	RNCT
Drug	Sequential_dox_trs	D_then_T200_RNCT	Cell_line.NT3	Plate.99	ASPSCR1	0.6	0.0866245787500155	pearson	1	Ttest_pvalue	Coefficient_of_eigenassay	SVD_pCMs_dplus2CTa	NoPrepr	SVD	3869	D_then_T200_RNCT-NT3	N	Kept components	RNCT
Drug	Sequential_dox_trs	D_then_T200_RNCT	Cell_line.NT3	Plate.99	ASRGL1	0.6	0.15229445413718	pearson	1	Ttest_pvalue	Coefficient_of_eigenassay	SVD_pCMs_dplus2CTa	NoPrepr	SVD	1175	D_then_T200_RNCT-NT3	N	Kept components	RNCT
Drug	Sequential_dox_trs	D_then_T200_RNCT	Cell_line.NT3	Plate.99	ASS1	0.6	0.0247186371658072	pearson	1	Ttest_pvalue	Coefficient_of_eigenassay	SVD_pCMs_dplus2CTa	NoPrepr	SVD	10869	D_then_T200_RNCT-NT3	N	Kept components	RNCT
Drug	Sequential_dox_trs	D_then_T200_RNCT	Cell_line.NT3	Plate.99	ASTE1	0.6	0.102537433807549	pearson	1	Ttest_pvalue	Coefficient_of_eigenassay	SVD_pCMs_dplus2CTa	NoPrepr	SVD	2886	D_then_T200_RNCT-NT3	N	Kept components	RNCT
Drug	Sequential_dox_trs	D_then_T200_RNCT	Cell_line.NT3	Plate.99	ASTN1	0.6	0.111444312934359	pearson	1	Ttest_pvalue	Coefficient_of_eigenassay	SVD_pCMs_dplus2CTa	NoPrepr	SVD	2459	D_then_T200_RNCT-NT3	N	Kept components	RNCT
Drug	Sequential_dox_trs	D_then_T200_RNCT	Cell_line.NT3	Plate.99	ASTN2	0.6	0.0626577052921227	pearson	1	Ttest_pvalue	Coefficient_of_eigenassay	SVD_pCMs_dplus2CTa	NoPrepr	SVD	5930	D_then_T200_RNCT-NT3	N	Kept components	RNCT
Drug	Sequential_dox_trs	D_then_T200_RNCT	Cell_line.NT3	Plate.99	ASXL1	0.6	0.040352583480783	pearson	1	Ttest_pvalue	Coefficient_of_eigenassay	SVD_pCMs_dplus2CTa	NoPrepr	SVD	8559	D_then_T200_RNCT-NT3	N	Kept components	RNCT
Drug	Sequential_dox_trs	D_then_T200_RNCT	Cell_line.NT3	Plate.99	ASXL2	0.6	0.0915592283966285	pearson	1	Ttest_pvalue	Coefficient_of_eigenassay	SVD_pCMs_dplus2CTa	NoPrepr	SVD	3542	D_then_T200_RNCT-NT3	N	Kept components	RNCT
Drug	Sequential_dox_trs	D_then_T200_RNCT	Cell_line.NT3	Plate.99	ASXL3	0.6	-0.101533984412472	pearson	1	Ttest_pvalue	Coefficient_of_eigenassay	SVD_pCMs_dplus2CTa	NoPrepr	SVD	2946	D_then_T200_RNCT-NT3	N	Kept components	RNCT
Drug	Sequential_dox_trs	D_then_T200_RNCT	Cell_line.NT3	Plate.99	ATAD1	0.6	0.0681535838737183	pearson	1	Ttest_pvalue	Coefficient_of_eigenassay	SVD_pCMs_dplus2CTa	NoPrepr	SVD	5378	D_then_T200_RNCT-NT3	N	Kept components	RNCT
Drug	Sequential_dox_trs	D_then_T200_RNCT	Cell_line.NT3	Plate.99	ATAD2	0.6	-0.0600179652449814	pearson	1	Ttest_pvalue	Coefficient_of_eigenassay	SVD_pCMs_dplus2CTa	NoPrepr	SVD	6206	D_then_T200_RNCT-NT3	N	Kept components	RNCT
Drug	Sequential_dox_trs	D_then_T200_RNCT	Cell_line.NT3	Plate.99	ATAD2B	0.6	-0.0173006050342784	pearson	1	Ttest_pvalue	Coefficient_of_eigenassay	SVD_pCMs_dplus2CTa	NoPrepr	SVD	12039	D_then_T200_RNCT-NT3	N	Kept components	RNCT
Drug	Sequential_dox_trs	D_then_T200_RNCT	Cell_line.NT3	Plate.99	ATAD3A	0.6	0.0894946600863684	pearson	1	Ttest_pvalue	Coefficient_of_eigenassay	SVD_pCMs_dplus2CTa	NoPrepr	SVD	3665	D_then_T200_RNCT-NT3	N	Kept components	RNCT
Drug	Sequential_dox_trs	D_then_T200_RNCT	Cell_line.NT3	Plate.99	ATAD3B	0.6	0.0213797652632569	pearson	1	Ttest_pvalue	Coefficient_of_eigenassay	SVD_pCMs_dplus2CTa	NoPrepr	SVD	11405	D_then_T200_RNCT-NT3	N	Kept components	RNCT
Drug	Sequential_dox_trs	D_then_T200_RNCT	Cell_line.NT3	Plate.99	ATAD3C	0.6	0.0415279239426636	pearson	1	Ttest_pvalue	Coefficient_of_eigenassay	SVD_pCMs_dplus2CTa	NoPrepr	SVD	8413	D_then_T200_RNCT-NT3	N	Kept components	RNCT
Drug	Sequential_dox_trs	D_then_T200_RNCT	Cell_line.NT3	Plate.99	ATAD5	0.6	0.120822887686654	pearson	1	Ttest_pvalue	Coefficient_of_eigenassay	SVD_pCMs_dplus2CTa	NoPrepr	SVD	2093	D_then_T200_RNCT-NT3	N	Kept components	RNCT
Drug	Sequential_dox_trs	D_then_T200_RNCT	Cell_line.NT3	Plate.99	ATCAY	0.6	0.195401033843872	pearson	1	Ttest_pvalue	Coefficient_of_eigenassay	SVD_pCMs_dplus2CTa	NoPrepr	SVD	584	D_then_T200_RNCT-NT3	N	Kept components	RNCT
Drug	Sequential_dox_trs	D_then_T200_RNCT	Cell_line.NT3	Plate.99	ATE1	0.6	0.0501258975147986	pearson	1	Ttest_pvalue	Coefficient_of_eigenassay	SVD_pCMs_dplus2CTa	NoPrepr	SVD	7323	D_then_T200_RNCT-NT3	N	Kept components	RNCT
Drug	Sequential_dox_trs	D_then_T200_RNCT	Cell_line.NT3	Plate.99	ATF1	0.6	0.0752227375936494	pearson	1	Ttest_pvalue	Coefficient_of_eigenassay	SVD_pCMs_dplus2CTa	NoPrepr	SVD	4749	D_then_T200_RNCT-NT3	N	Kept components	RNCT
Drug	Sequential_dox_trs	D_then_T200_RNCT	Cell_line.NT3	Plate.99	ATF2	0.6	0.0667425459758097	pearson	1	Ttest_pvalue	Coefficient_of_eigenassay	SVD_pCMs_dplus2CTa	NoPrepr	SVD	5528	D_then_T200_RNCT-NT3	N	Kept components	RNCT
Drug	Sequential_dox_trs	D_then_T200_RNCT	Cell_line.NT3	Plate.99	ATF3	0.6	0.140848735474053	pearson	1	Ttest_pvalue	Coefficient_of_eigenassay	SVD_pCMs_dplus2CTa	NoPrepr	SVD	1430	D_then_T200_RNCT-NT3	N	Kept components	RNCT
Drug	Sequential_dox_trs	D_then_T200_RNCT	Cell_line.NT3	Plate.99	ATF4	0.6	0.0276675248085765	pearson	1	Ttest_pvalue	Coefficient_of_eigenassay	SVD_pCMs_dplus2CTa	NoPrepr	SVD	10404	D_then_T200_RNCT-NT3	N	Kept components	RNCT
Drug	Sequential_dox_trs	D_then_T200_RNCT	Cell_line.NT3	Plate.99	ATF5	0.6	-0.0440166506113059	pearson	1	Ttest_pvalue	Coefficient_of_eigenassay	SVD_pCMs_dplus2CTa	NoPrepr	SVD	8081	D_then_T200_RNCT-NT3	N	Kept components	RNCT
Drug	Sequential_dox_trs	D_then_T200_RNCT	Cell_line.NT3	Plate.99	ATF6	0.6	0.0372388149688555	pearson	1	Ttest_pvalue	Coefficient_of_eigenassay	SVD_pCMs_dplus2CTa	NoPrepr	SVD	8992	D_then_T200_RNCT-NT3	N	Kept components	RNCT
Drug	Sequential_dox_trs	D_then_T200_RNCT	Cell_line.NT3	Plate.99	ATF6B	0.6	-0.0688716130219472	pearson	1	Ttest_pvalue	Coefficient_of_eigenassay	SVD_pCMs_dplus2CTa	NoPrepr	SVD	5306	D_then_T200_RNCT-NT3	N	Kept components	RNCT
Drug	Sequential_dox_trs	D_then_T200_RNCT	Cell_line.NT3	Plate.99	ATF7	0.6	-0.0605957051176953	pearson	1	Ttest_pvalue	Coefficient_of_eigenassay	SVD_pCMs_dplus2CTa	NoPrepr	SVD	6143	D_then_T200_RNCT-NT3	N	Kept components	RNCT
Drug	Sequential_dox_trs	D_then_T200_RNCT	Cell_line.NT3	Plate.99	ATF7IP	0.6	-0.0010090420023304	pearson	1	Ttest_pvalue	Coefficient_of_eigenassay	SVD_pCMs_dplus2CTa	NoPrepr	SVD	15057	D_then_T200_RNCT-NT3	N	Kept components	RNCT
Drug	Sequential_dox_trs	D_then_T200_RNCT	Cell_line.NT3	Plate.99	ATF7IP2	0.6	0.0294778411408314	pearson	1	Ttest_pvalue	Coefficient_of_eigenassay	SVD_pCMs_dplus2CTa	NoPrepr	SVD	10113	D_then_T200_RNCT-NT3	N	Kept components	RNCT
Drug	Sequential_dox_trs	D_then_T200_RNCT	Cell_line.NT3	Plate.99	ATG10	0.6	0.0685059449077099	pearson	1	Ttest_pvalue	Coefficient_of_eigenassay	SVD_pCMs_dplus2CTa	NoPrepr	SVD	5335	D_then_T200_RNCT-NT3	N	Kept components	RNCT
Drug	Sequential_dox_trs	D_then_T200_RNCT	Cell_line.NT3	Plate.99	ATG101	0.6	0.0684950857407293	pearson	1	Ttest_pvalue	Coefficient_of_eigenassay	SVD_pCMs_dplus2CTa	NoPrepr	SVD	5339	D_then_T200_RNCT-NT3	N	Kept components	RNCT
Drug	Sequential_dox_trs	D_then_T200_RNCT	Cell_line.NT3	Plate.99	ATG12	0.6	0.0461314601086995	pearson	1	Ttest_pvalue	Coefficient_of_eigenassay	SVD_pCMs_dplus2CTa	NoPrepr	SVD	7822	D_then_T200_RNCT-NT3	N	Kept components	RNCT
Drug	Sequential_dox_trs	D_then_T200_RNCT	Cell_line.NT3	Plate.99	ATG13	0.6	-0.0644611320052126	pearson	1	Ttest_pvalue	Coefficient_of_eigenassay	SVD_pCMs_dplus2CTa	NoPrepr	SVD	5759	D_then_T200_RNCT-NT3	N	Kept components	RNCT
Drug	Sequential_dox_trs	D_then_T200_RNCT	Cell_line.NT3	Plate.99	ATG14	0.6	-0.0159035960222172	pearson	1	Ttest_pvalue	Coefficient_of_eigenassay	SVD_pCMs_dplus2CTa	NoPrepr	SVD	12252	D_then_T200_RNCT-NT3	N	Kept components	RNCT
Drug	Sequential_dox_trs	D_then_T200_RNCT	Cell_line.NT3	Plate.99	ATG16L1	0.6	0.132577893060161	pearson	1	Ttest_pvalue	Coefficient_of_eigenassay	SVD_pCMs_dplus2CTa	NoPrepr	SVD	1681	D_then_T200_RNCT-NT3	N	Kept components	RNCT
Drug	Sequential_dox_trs	D_then_T200_RNCT	Cell_line.NT3	Plate.99	ATG16L2	0.6	0.0978544643973657	pearson	1	Ttest_pvalue	Coefficient_of_eigenassay	SVD_pCMs_dplus2CTa	NoPrepr	SVD	3147	D_then_T200_RNCT-NT3	N	Kept components	RNCT
Drug	Sequential_dox_trs	D_then_T200_RNCT	Cell_line.NT3	Plate.99	ATG2A	0.6	0.0370071398121855	pearson	1	Ttest_pvalue	Coefficient_of_eigenassay	SVD_pCMs_dplus2CTa	NoPrepr	SVD	9017	D_then_T200_RNCT-NT3	N	Kept components	RNCT
Drug	Sequential_dox_trs	D_then_T200_RNCT	Cell_line.NT3	Plate.99	ATG2B	0.6	0.0217239568933298	pearson	1	Ttest_pvalue	Coefficient_of_eigenassay	SVD_pCMs_dplus2CTa	NoPrepr	SVD	11358	D_then_T200_RNCT-NT3	N	Kept components	RNCT
Drug	Sequential_dox_trs	D_then_T200_RNCT	Cell_line.NT3	Plate.99	ATG3	0.6	-0.0326585348824891	pearson	1	Ttest_pvalue	Coefficient_of_eigenassay	SVD_pCMs_dplus2CTa	NoPrepr	SVD	9656	D_then_T200_RNCT-NT3	N	Kept components	RNCT
Drug	Sequential_dox_trs	D_then_T200_RNCT	Cell_line.NT3	Plate.99	ATG4A	0.6	-0.182780147609854	pearson	1	Ttest_pvalue	Coefficient_of_eigenassay	SVD_pCMs_dplus2CTa	NoPrepr	SVD	734	D_then_T200_RNCT-NT3	N	Kept components	RNCT
Drug	Sequential_dox_trs	D_then_T200_RNCT	Cell_line.NT3	Plate.99	ATG4B	0.6	0.0368722301387046	pearson	1	Ttest_pvalue	Coefficient_of_eigenassay	SVD_pCMs_dplus2CTa	NoPrepr	SVD	9040	D_then_T200_RNCT-NT3	N	Kept components	RNCT
Drug	Sequential_dox_trs	D_then_T200_RNCT	Cell_line.NT3	Plate.99	ATG4C	0.6	0.0723998602810219	pearson	1	Ttest_pvalue	Coefficient_of_eigenassay	SVD_pCMs_dplus2CTa	NoPrepr	SVD	4983	D_then_T200_RNCT-NT3	N	Kept components	RNCT
Drug	Sequential_dox_trs	D_then_T200_RNCT	Cell_line.NT3	Plate.99	ATG4D	0.6	-0.119312926768657	pearson	1	Ttest_pvalue	Coefficient_of_eigenassay	SVD_pCMs_dplus2CTa	NoPrepr	SVD	2149	D_then_T200_RNCT-NT3	N	Kept components	RNCT
Drug	Sequential_dox_trs	D_then_T200_RNCT	Cell_line.NT3	Plate.99	ATG5	0.6	0.0863430249222346	pearson	1	Ttest_pvalue	Coefficient_of_eigenassay	SVD_pCMs_dplus2CTa	NoPrepr	SVD	3885	D_then_T200_RNCT-NT3	N	Kept components	RNCT
Drug	Sequential_dox_trs	D_then_T200_RNCT	Cell_line.NT3	Plate.99	ATG7	0.6	-0.00557581105904119	pearson	1	Ttest_pvalue	Coefficient_of_eigenassay	SVD_pCMs_dplus2CTa	NoPrepr	SVD	14102	D_then_T200_RNCT-NT3	N	Kept components	RNCT
Drug	Sequential_dox_trs	D_then_T200_RNCT	Cell_line.NT3	Plate.99	ATG9A	0.6	0.0155229381349419	pearson	1	Ttest_pvalue	Coefficient_of_eigenassay	SVD_pCMs_dplus2CTa	NoPrepr	SVD	12327	D_then_T200_RNCT-NT3	N	Kept components	RNCT
Drug	Sequential_dox_trs	D_then_T200_RNCT	Cell_line.NT3	Plate.99	ATG9B	0.6	-0.0307089388819991	pearson	1	Ttest_pvalue	Coefficient_of_eigenassay	SVD_pCMs_dplus2CTa	NoPrepr	SVD	9940	D_then_T200_RNCT-NT3	N	Kept components	RNCT
Drug	Sequential_dox_trs	D_then_T200_RNCT	Cell_line.NT3	Plate.99	ATIC	0.6	0.0628564767732916	pearson	1	Ttest_pvalue	Coefficient_of_eigenassay	SVD_pCMs_dplus2CTa	NoPrepr	SVD	5909	D_then_T200_RNCT-NT3	N	Kept components	RNCT
Drug	Sequential_dox_trs	D_then_T200_RNCT	Cell_line.NT3	Plate.99	ATL1	0.6	0.0591363859132638	pearson	1	Ttest_pvalue	Coefficient_of_eigenassay	SVD_pCMs_dplus2CTa	NoPrepr	SVD	6300	D_then_T200_RNCT-NT3	N	Kept components	RNCT
Drug	Sequential_dox_trs	D_then_T200_RNCT	Cell_line.NT3	Plate.99	ATL2	0.6	-0.022518653082485	pearson	1	Ttest_pvalue	Coefficient_of_eigenassay	SVD_pCMs_dplus2CTa	NoPrepr	SVD	11233	D_then_T200_RNCT-NT3	N	Kept components	RNCT
Drug	Sequential_dox_trs	D_then_T200_RNCT	Cell_line.NT3	Plate.99	ATL3	0.6	-0.0881789692006808	pearson	1	Ttest_pvalue	Coefficient_of_eigenassay	SVD_pCMs_dplus2CTa	NoPrepr	SVD	3753	D_then_T200_RNCT-NT3	N	Kept components	RNCT
Drug	Sequential_dox_trs	D_then_T200_RNCT	Cell_line.NT3	Plate.99	ATM	0.6	0.113342629533913	pearson	1	Ttest_pvalue	Coefficient_of_eigenassay	SVD_pCMs_dplus2CTa	NoPrepr	SVD	2385	D_then_T200_RNCT-NT3	N	Kept components	RNCT
Drug	Sequential_dox_trs	D_then_T200_RNCT	Cell_line.NT3	Plate.99	ATMIN	0.6	0.0878012715085232	pearson	1	Ttest_pvalue	Coefficient_of_eigenassay	SVD_pCMs_dplus2CTa	NoPrepr	SVD	3784	D_then_T200_RNCT-NT3	N	Kept components	RNCT
Drug	Sequential_dox_trs	D_then_T200_RNCT	Cell_line.NT3	Plate.99	ATN1	0.6	0.0866563598157954	pearson	1	Ttest_pvalue	Coefficient_of_eigenassay	SVD_pCMs_dplus2CTa	NoPrepr	SVD	3867	D_then_T200_RNCT-NT3	N	Kept components	RNCT
Drug	Sequential_dox_trs	D_then_T200_RNCT	Cell_line.NT3	Plate.99	ATOH8	0.6	-0.0154491550529672	pearson	1	Ttest_pvalue	Coefficient_of_eigenassay	SVD_pCMs_dplus2CTa	NoPrepr	SVD	12335	D_then_T200_RNCT-NT3	N	Kept components	RNCT
Drug	Sequential_dox_trs	D_then_T200_RNCT	Cell_line.NT3	Plate.99	ATOX1	0.6	0.0151896869558632	pearson	1	Ttest_pvalue	Coefficient_of_eigenassay	SVD_pCMs_dplus2CTa	NoPrepr	SVD	12374	D_then_T200_RNCT-NT3	N	Kept components	RNCT
Drug	Sequential_dox_trs	D_then_T200_RNCT	Cell_line.NT3	Plate.99	ATP10A	0.6	0.0541927190040817	pearson	1	Ttest_pvalue	Coefficient_of_eigenassay	SVD_pCMs_dplus2CTa	NoPrepr	SVD	6836	D_then_T200_RNCT-NT3	N	Kept components	RNCT
Drug	Sequential_dox_trs	D_then_T200_RNCT	Cell_line.NT3	Plate.99	ATP10D	0.6	3.37763803529099e-06	pearson	1	Ttest_pvalue	Coefficient_of_eigenassay	SVD_pCMs_dplus2CTa	NoPrepr	SVD	15315	D_then_T200_RNCT-NT3	N	Kept components	RNCT
Drug	Sequential_dox_trs	D_then_T200_RNCT	Cell_line.NT3	Plate.99	ATP11A	0.6	-0.00520133232464633	pearson	1	Ttest_pvalue	Coefficient_of_eigenassay	SVD_pCMs_dplus2CTa	NoPrepr	SVD	14174	D_then_T200_RNCT-NT3	N	Kept components	RNCT
Drug	Sequential_dox_trs	D_then_T200_RNCT	Cell_line.NT3	Plate.99	ATP11B	0.6	0.0431625515933907	pearson	1	Ttest_pvalue	Coefficient_of_eigenassay	SVD_pCMs_dplus2CTa	NoPrepr	SVD	8200	D_then_T200_RNCT-NT3	N	Kept components	RNCT
Drug	Sequential_dox_trs	D_then_T200_RNCT	Cell_line.NT3	Plate.99	ATP11C	0.6	0.0203550268641256	pearson	1	Ttest_pvalue	Coefficient_of_eigenassay	SVD_pCMs_dplus2CTa	NoPrepr	SVD	11563	D_then_T200_RNCT-NT3	N	Kept components	RNCT
Drug	Sequential_dox_trs	D_then_T200_RNCT	Cell_line.NT3	Plate.99	ATP13A1	0.6	0.0280257798718846	pearson	1	Ttest_pvalue	Coefficient_of_eigenassay	SVD_pCMs_dplus2CTa	NoPrepr	SVD	10344	D_then_T200_RNCT-NT3	N	Kept components	RNCT
Drug	Sequential_dox_trs	D_then_T200_RNCT	Cell_line.NT3	Plate.99	ATP13A2	0.6	-0.00850159566808215	pearson	1	Ttest_pvalue	Coefficient_of_eigenassay	SVD_pCMs_dplus2CTa	NoPrepr	SVD	13530	D_then_T200_RNCT-NT3	N	Kept components	RNCT
Drug	Sequential_dox_trs	D_then_T200_RNCT	Cell_line.NT3	Plate.99	ATP13A3	0.6	0.176329133659492	pearson	1	Ttest_pvalue	Coefficient_of_eigenassay	SVD_pCMs_dplus2CTa	NoPrepr	SVD	798	D_then_T200_RNCT-NT3	N	Kept components	RNCT
Drug	Sequential_dox_trs	D_then_T200_RNCT	Cell_line.NT3	Plate.99	ATP13A4	0.6	0.0335090266223596	pearson	1	Ttest_pvalue	Coefficient_of_eigenassay	SVD_pCMs_dplus2CTa	NoPrepr	SVD	9538	D_then_T200_RNCT-NT3	N	Kept components	RNCT
Drug	Sequential_dox_trs	D_then_T200_RNCT	Cell_line.NT3	Plate.99	ATP13A5	0.6	-0.0195595409598614	pearson	1	Ttest_pvalue	Coefficient_of_eigenassay	SVD_pCMs_dplus2CTa	NoPrepr	SVD	11675	D_then_T200_RNCT-NT3	N	Kept components	RNCT
Drug	Sequential_dox_trs	D_then_T200_RNCT	Cell_line.NT3	Plate.99	ATP1A1	0.6	-0.0188154674085602	pearson	1	Ttest_pvalue	Coefficient_of_eigenassay	SVD_pCMs_dplus2CTa	NoPrepr	SVD	11786	D_then_T200_RNCT-NT3	N	Kept components	RNCT
Drug	Sequential_dox_trs	D_then_T200_RNCT	Cell_line.NT3	Plate.99	ATP1A2	0.6	0.0278751253314678	pearson	1	Ttest_pvalue	Coefficient_of_eigenassay	SVD_pCMs_dplus2CTa	NoPrepr	SVD	10370	D_then_T200_RNCT-NT3	N	Kept components	RNCT
Drug	Sequential_dox_trs	D_then_T200_RNCT	Cell_line.NT3	Plate.99	ATP1A3	0.6	0.0569012094756299	pearson	1	Ttest_pvalue	Coefficient_of_eigenassay	SVD_pCMs_dplus2CTa	NoPrepr	SVD	6517	D_then_T200_RNCT-NT3	N	Kept components	RNCT
Drug	Sequential_dox_trs	D_then_T200_RNCT	Cell_line.NT3	Plate.99	ATP1B1	0.6	-0.140043576723548	pearson	1	Ttest_pvalue	Coefficient_of_eigenassay	SVD_pCMs_dplus2CTa	NoPrepr	SVD	1463	D_then_T200_RNCT-NT3	N	Kept components	RNCT
Drug	Sequential_dox_trs	D_then_T200_RNCT	Cell_line.NT3	Plate.99	ATP1B2	0.6	0.0879595078986447	pearson	1	Ttest_pvalue	Coefficient_of_eigenassay	SVD_pCMs_dplus2CTa	NoPrepr	SVD	3767	D_then_T200_RNCT-NT3	N	Kept components	RNCT
Drug	Sequential_dox_trs	D_then_T200_RNCT	Cell_line.NT3	Plate.99	ATP1B3	0.6	-0.156962056559175	pearson	1	Ttest_pvalue	Coefficient_of_eigenassay	SVD_pCMs_dplus2CTa	NoPrepr	SVD	1092	D_then_T200_RNCT-NT3	N	Kept components	RNCT
Drug	Sequential_dox_trs	D_then_T200_RNCT	Cell_line.NT3	Plate.99	ATP1B4	0.6	-0.204454916420005	pearson	1	Ttest_pvalue	Coefficient_of_eigenassay	SVD_pCMs_dplus2CTa	NoPrepr	SVD	506	D_then_T200_RNCT-NT3	N	Kept components	RNCT
Drug	Sequential_dox_trs	D_then_T200_RNCT	Cell_line.NT3	Plate.99	ATP2A1	0.6	0.266621842356861	pearson	1	Ttest_pvalue	Coefficient_of_eigenassay	SVD_pCMs_dplus2CTa	NoPrepr	SVD	200	D_then_T200_RNCT-NT3	N	Kept components	RNCT
Drug	Sequential_dox_trs	D_then_T200_RNCT	Cell_line.NT3	Plate.99	ATP2A2	0.6	-0.0149919363586321	pearson	1	Ttest_pvalue	Coefficient_of_eigenassay	SVD_pCMs_dplus2CTa	NoPrepr	SVD	12405	D_then_T200_RNCT-NT3	N	Kept components	RNCT
Drug	Sequential_dox_trs	D_then_T200_RNCT	Cell_line.NT3	Plate.99	ATP2A3	0.6	0.0673421132213359	pearson	1	Ttest_pvalue	Coefficient_of_eigenassay	SVD_pCMs_dplus2CTa	NoPrepr	SVD	5469	D_then_T200_RNCT-NT3	N	Kept components	RNCT
Drug	Sequential_dox_trs	D_then_T200_RNCT	Cell_line.NT3	Plate.99	ATP2B1	0.6	-0.111347562301906	pearson	1	Ttest_pvalue	Coefficient_of_eigenassay	SVD_pCMs_dplus2CTa	NoPrepr	SVD	2462	D_then_T200_RNCT-NT3	N	Kept components	RNCT
Drug	Sequential_dox_trs	D_then_T200_RNCT	Cell_line.NT3	Plate.99	ATP2B2	0.6	-0.0467767220265472	pearson	1	Ttest_pvalue	Coefficient_of_eigenassay	SVD_pCMs_dplus2CTa	NoPrepr	SVD	7748	D_then_T200_RNCT-NT3	N	Kept components	RNCT
Drug	Sequential_dox_trs	D_then_T200_RNCT	Cell_line.NT3	Plate.99	ATP2B3	0.6	0.057824623447565	pearson	1	Ttest_pvalue	Coefficient_of_eigenassay	SVD_pCMs_dplus2CTa	NoPrepr	SVD	6433	D_then_T200_RNCT-NT3	N	Kept components	RNCT
Drug	Sequential_dox_trs	D_then_T200_RNCT	Cell_line.NT3	Plate.99	ATP2B4	0.6	0.0972810464755366	pearson	1	Ttest_pvalue	Coefficient_of_eigenassay	SVD_pCMs_dplus2CTa	NoPrepr	SVD	3174	D_then_T200_RNCT-NT3	N	Kept components	RNCT
Drug	Sequential_dox_trs	D_then_T200_RNCT	Cell_line.NT3	Plate.99	ATP2C1	0.6	0.0147762491930555	pearson	1	Ttest_pvalue	Coefficient_of_eigenassay	SVD_pCMs_dplus2CTa	NoPrepr	SVD	12434	D_then_T200_RNCT-NT3	N	Kept components	RNCT
Drug	Sequential_dox_trs	D_then_T200_RNCT	Cell_line.NT3	Plate.99	ATP2C2	0.6	-0.0836352633689597	pearson	1	Ttest_pvalue	Coefficient_of_eigenassay	SVD_pCMs_dplus2CTa	NoPrepr	SVD	4076	D_then_T200_RNCT-NT3	N	Kept components	RNCT
Drug	Sequential_dox_trs	D_then_T200_RNCT	Cell_line.NT3	Plate.99	ATP5F1A	0.6	0.0156742945259601	pearson	1	Ttest_pvalue	Coefficient_of_eigenassay	SVD_pCMs_dplus2CTa	NoPrepr	SVD	12300	D_then_T200_RNCT-NT3	N	Kept components	RNCT
Drug	Sequential_dox_trs	D_then_T200_RNCT	Cell_line.NT3	Plate.99	ATP5F1B	0.6	-0.0918402198973748	pearson	1	Ttest_pvalue	Coefficient_of_eigenassay	SVD_pCMs_dplus2CTa	NoPrepr	SVD	3527	D_then_T200_RNCT-NT3	N	Kept components	RNCT
Drug	Sequential_dox_trs	D_then_T200_RNCT	Cell_line.NT3	Plate.99	ATP5F1C	0.6	-0.0330295988307462	pearson	1	Ttest_pvalue	Coefficient_of_eigenassay	SVD_pCMs_dplus2CTa	NoPrepr	SVD	9600	D_then_T200_RNCT-NT3	N	Kept components	RNCT
Drug	Sequential_dox_trs	D_then_T200_RNCT	Cell_line.NT3	Plate.99	ATP5F1D	0.6	0.0361034455695912	pearson	1	Ttest_pvalue	Coefficient_of_eigenassay	SVD_pCMs_dplus2CTa	NoPrepr	SVD	9161	D_then_T200_RNCT-NT3	N	Kept components	RNCT
Drug	Sequential_dox_trs	D_then_T200_RNCT	Cell_line.NT3	Plate.99	ATP5F1E	0.6	-0.32628788471009	pearson	1	Ttest_pvalue	Coefficient_of_eigenassay	SVD_pCMs_dplus2CTa	NoPrepr	SVD	102	D_then_T200_RNCT-NT3	N	Kept components	RNCT
Drug	Sequential_dox_trs	D_then_T200_RNCT	Cell_line.NT3	Plate.99	ATP5IF1	0.6	0.0305077525131671	pearson	1	Ttest_pvalue	Coefficient_of_eigenassay	SVD_pCMs_dplus2CTa	NoPrepr	SVD	9971	D_then_T200_RNCT-NT3	N	Kept components	RNCT
Drug	Sequential_dox_trs	D_then_T200_RNCT	Cell_line.NT3	Plate.99	ATP5MC1	0.6	-0.0294642105389733	pearson	1	Ttest_pvalue	Coefficient_of_eigenassay	SVD_pCMs_dplus2CTa	NoPrepr	SVD	10114	D_then_T200_RNCT-NT3	N	Kept components	RNCT
Drug	Sequential_dox_trs	D_then_T200_RNCT	Cell_line.NT3	Plate.99	ATP5MC2	0.6	-0.123555590058625	pearson	1	Ttest_pvalue	Coefficient_of_eigenassay	SVD_pCMs_dplus2CTa	NoPrepr	SVD	1985	D_then_T200_RNCT-NT3	N	Kept components	RNCT
Drug	Sequential_dox_trs	D_then_T200_RNCT	Cell_line.NT3	Plate.99	ATP5MC3	0.6	0.0348582435086464	pearson	1	Ttest_pvalue	Coefficient_of_eigenassay	SVD_pCMs_dplus2CTa	NoPrepr	SVD	9336	D_then_T200_RNCT-NT3	N	Kept components	RNCT
Drug	Sequential_dox_trs	D_then_T200_RNCT	Cell_line.NT3	Plate.99	ATP5MD	0.6	0.171367084331004	pearson	1	Ttest_pvalue	Coefficient_of_eigenassay	SVD_pCMs_dplus2CTa	NoPrepr	SVD	868	D_then_T200_RNCT-NT3	N	Kept components	RNCT
Drug	Sequential_dox_trs	D_then_T200_RNCT	Cell_line.NT3	Plate.99	ATP5ME	0.6	0.241083247992163	pearson	1	Ttest_pvalue	Coefficient_of_eigenassay	SVD_pCMs_dplus2CTa	NoPrepr	SVD	283	D_then_T200_RNCT-NT3	N	Kept components	RNCT
Drug	Sequential_dox_trs	D_then_T200_RNCT	Cell_line.NT3	Plate.99	ATP5MF	0.6	0.0211041611969787	pearson	1	Ttest_pvalue	Coefficient_of_eigenassay	SVD_pCMs_dplus2CTa	NoPrepr	SVD	11456	D_then_T200_RNCT-NT3	N	Kept components	RNCT
Drug	Sequential_dox_trs	D_then_T200_RNCT	Cell_line.NT3	Plate.99	ATP5MG	0.6	0.0448451276052507	pearson	1	Ttest_pvalue	Coefficient_of_eigenassay	SVD_pCMs_dplus2CTa	NoPrepr	SVD	7970	D_then_T200_RNCT-NT3	N	Kept components	RNCT
Drug	Sequential_dox_trs	D_then_T200_RNCT	Cell_line.NT3	Plate.99	ATP5MGL	0.6	0.0719999361277113	pearson	1	Ttest_pvalue	Coefficient_of_eigenassay	SVD_pCMs_dplus2CTa	NoPrepr	SVD	5022	D_then_T200_RNCT-NT3	N	Kept components	RNCT
Drug	Sequential_dox_trs	D_then_T200_RNCT	Cell_line.NT3	Plate.99	ATP5MPL	0.6	0.07853771118944	pearson	1	Ttest_pvalue	Coefficient_of_eigenassay	SVD_pCMs_dplus2CTa	NoPrepr	SVD	4504	D_then_T200_RNCT-NT3	N	Kept components	RNCT
Drug	Sequential_dox_trs	D_then_T200_RNCT	Cell_line.NT3	Plate.99	ATP5PB	0.6	0.0205457805098195	pearson	1	Ttest_pvalue	Coefficient_of_eigenassay	SVD_pCMs_dplus2CTa	NoPrepr	SVD	11538	D_then_T200_RNCT-NT3	N	Kept components	RNCT
Drug	Sequential_dox_trs	D_then_T200_RNCT	Cell_line.NT3	Plate.99	ATP5PD	0.6	0.157445598836176	pearson	1	Ttest_pvalue	Coefficient_of_eigenassay	SVD_pCMs_dplus2CTa	NoPrepr	SVD	1088	D_then_T200_RNCT-NT3	N	Kept components	RNCT
Drug	Sequential_dox_trs	D_then_T200_RNCT	Cell_line.NT3	Plate.99	ATP5PF	0.6	0.053632439749532	pearson	1	Ttest_pvalue	Coefficient_of_eigenassay	SVD_pCMs_dplus2CTa	NoPrepr	SVD	6890	D_then_T200_RNCT-NT3	N	Kept components	RNCT
Drug	Sequential_dox_trs	D_then_T200_RNCT	Cell_line.NT3	Plate.99	ATP5PO	0.6	0.0338840325301337	pearson	1	Ttest_pvalue	Coefficient_of_eigenassay	SVD_pCMs_dplus2CTa	NoPrepr	SVD	9475	D_then_T200_RNCT-NT3	N	Kept components	RNCT
Drug	Sequential_dox_trs	D_then_T200_RNCT	Cell_line.NT3	Plate.99	ATP5S	0.6	0.021924436328149	pearson	1	Ttest_pvalue	Coefficient_of_eigenassay	SVD_pCMs_dplus2CTa	NoPrepr	SVD	11333	D_then_T200_RNCT-NT3	N	Kept components	RNCT
Drug	Sequential_dox_trs	D_then_T200_RNCT	Cell_line.NT3	Plate.99	ATP6AP1	0.6	0.000491875284699992	pearson	1	Ttest_pvalue	Coefficient_of_eigenassay	SVD_pCMs_dplus2CTa	NoPrepr	SVD	15185	D_then_T200_RNCT-NT3	N	Kept components	RNCT
Drug	Sequential_dox_trs	D_then_T200_RNCT	Cell_line.NT3	Plate.99	ATP6AP1L	0.6	-0.193932057055529	pearson	1	Ttest_pvalue	Coefficient_of_eigenassay	SVD_pCMs_dplus2CTa	NoPrepr	SVD	599	D_then_T200_RNCT-NT3	N	Kept components	RNCT
Drug	Sequential_dox_trs	D_then_T200_RNCT	Cell_line.NT3	Plate.99	ATP6AP2	0.6	0.0259634229080318	pearson	1	Ttest_pvalue	Coefficient_of_eigenassay	SVD_pCMs_dplus2CTa	NoPrepr	SVD	10660	D_then_T200_RNCT-NT3	N	Kept components	RNCT
Drug	Sequential_dox_trs	D_then_T200_RNCT	Cell_line.NT3	Plate.99	ATP6V0A1	0.6	0.125801843019368	pearson	1	Ttest_pvalue	Coefficient_of_eigenassay	SVD_pCMs_dplus2CTa	NoPrepr	SVD	1907	D_then_T200_RNCT-NT3	N	Kept components	RNCT
Drug	Sequential_dox_trs	D_then_T200_RNCT	Cell_line.NT3	Plate.99	ATP6V0A2	0.6	-0.0667936444896786	pearson	1	Ttest_pvalue	Coefficient_of_eigenassay	SVD_pCMs_dplus2CTa	NoPrepr	SVD	5525	D_then_T200_RNCT-NT3	N	Kept components	RNCT
Drug	Sequential_dox_trs	D_then_T200_RNCT	Cell_line.NT3	Plate.99	ATP6V0B	0.6	-0.0285295887229846	pearson	1	Ttest_pvalue	Coefficient_of_eigenassay	SVD_pCMs_dplus2CTa	NoPrepr	SVD	10275	D_then_T200_RNCT-NT3	N	Kept components	RNCT
Drug	Sequential_dox_trs	D_then_T200_RNCT	Cell_line.NT3	Plate.99	ATP6V0C	0.6	0.0481447379193666	pearson	1	Ttest_pvalue	Coefficient_of_eigenassay	SVD_pCMs_dplus2CTa	NoPrepr	SVD	7553	D_then_T200_RNCT-NT3	N	Kept components	RNCT
Drug	Sequential_dox_trs	D_then_T200_RNCT	Cell_line.NT3	Plate.99	ATP6V0D1	0.6	-0.0740792205674277	pearson	1	Ttest_pvalue	Coefficient_of_eigenassay	SVD_pCMs_dplus2CTa	NoPrepr	SVD	4837	D_then_T200_RNCT-NT3	N	Kept components	RNCT
Drug	Sequential_dox_trs	D_then_T200_RNCT	Cell_line.NT3	Plate.99	ATP6V0E1	0.6	-0.0879185868782032	pearson	1	Ttest_pvalue	Coefficient_of_eigenassay	SVD_pCMs_dplus2CTa	NoPrepr	SVD	3771	D_then_T200_RNCT-NT3	N	Kept components	RNCT
Drug	Sequential_dox_trs	D_then_T200_RNCT	Cell_line.NT3	Plate.99	ATP6V0E2	0.6	-0.00625495100772763	pearson	1	Ttest_pvalue	Coefficient_of_eigenassay	SVD_pCMs_dplus2CTa	NoPrepr	SVD	13977	D_then_T200_RNCT-NT3	N	Kept components	RNCT
Drug	Sequential_dox_trs	D_then_T200_RNCT	Cell_line.NT3	Plate.99	ATP6V1A	0.6	0.081893360531986	pearson	1	Ttest_pvalue	Coefficient_of_eigenassay	SVD_pCMs_dplus2CTa	NoPrepr	SVD	4223	D_then_T200_RNCT-NT3	N	Kept components	RNCT
Drug	Sequential_dox_trs	D_then_T200_RNCT	Cell_line.NT3	Plate.99	ATP6V1B1	0.6	0.0477239190855905	pearson	1	Ttest_pvalue	Coefficient_of_eigenassay	SVD_pCMs_dplus2CTa	NoPrepr	SVD	7619	D_then_T200_RNCT-NT3	N	Kept components	RNCT
Drug	Sequential_dox_trs	D_then_T200_RNCT	Cell_line.NT3	Plate.99	ATP6V1B2	0.6	0.0606698395737387	pearson	1	Ttest_pvalue	Coefficient_of_eigenassay	SVD_pCMs_dplus2CTa	NoPrepr	SVD	6135	D_then_T200_RNCT-NT3	N	Kept components	RNCT
Drug	Sequential_dox_trs	D_then_T200_RNCT	Cell_line.NT3	Plate.99	ATP6V1C1	0.6	0.00878533014953991	pearson	1	Ttest_pvalue	Coefficient_of_eigenassay	SVD_pCMs_dplus2CTa	NoPrepr	SVD	13474	D_then_T200_RNCT-NT3	N	Kept components	RNCT
Drug	Sequential_dox_trs	D_then_T200_RNCT	Cell_line.NT3	Plate.99	ATP6V1C2	0.6	0.183498839918028	pearson	1	Ttest_pvalue	Coefficient_of_eigenassay	SVD_pCMs_dplus2CTa	NoPrepr	SVD	723	D_then_T200_RNCT-NT3	N	Kept components	RNCT
Drug	Sequential_dox_trs	D_then_T200_RNCT	Cell_line.NT3	Plate.99	ATP6V1D	0.6	-0.0431605446799437	pearson	1	Ttest_pvalue	Coefficient_of_eigenassay	SVD_pCMs_dplus2CTa	NoPrepr	SVD	8201	D_then_T200_RNCT-NT3	N	Kept components	RNCT
Drug	Sequential_dox_trs	D_then_T200_RNCT	Cell_line.NT3	Plate.99	ATP6V1E1	0.6	-0.0224105636832798	pearson	1	Ttest_pvalue	Coefficient_of_eigenassay	SVD_pCMs_dplus2CTa	NoPrepr	SVD	11250	D_then_T200_RNCT-NT3	N	Kept components	RNCT
Drug	Sequential_dox_trs	D_then_T200_RNCT	Cell_line.NT3	Plate.99	ATP6V1E2	0.6	-0.0351440715955762	pearson	1	Ttest_pvalue	Coefficient_of_eigenassay	SVD_pCMs_dplus2CTa	NoPrepr	SVD	9293	D_then_T200_RNCT-NT3	N	Kept components	RNCT
Drug	Sequential_dox_trs	D_then_T200_RNCT	Cell_line.NT3	Plate.99	ATP6V1F	0.6	0.00725294389099074	pearson	1	Ttest_pvalue	Coefficient_of_eigenassay	SVD_pCMs_dplus2CTa	NoPrepr	SVD	13782	D_then_T200_RNCT-NT3	N	Kept components	RNCT
Drug	Sequential_dox_trs	D_then_T200_RNCT	Cell_line.NT3	Plate.99	ATP6V1G1	0.6	0.0242590686861066	pearson	1	Ttest_pvalue	Coefficient_of_eigenassay	SVD_pCMs_dplus2CTa	NoPrepr	SVD	10944	D_then_T200_RNCT-NT3	N	Kept components	RNCT
Drug	Sequential_dox_trs	D_then_T200_RNCT	Cell_line.NT3	Plate.99	ATP6V1G2	0.6	0.00749350628056206	pearson	1	Ttest_pvalue	Coefficient_of_eigenassay	SVD_pCMs_dplus2CTa	NoPrepr	SVD	13727	D_then_T200_RNCT-NT3	N	Kept components	RNCT
Drug	Sequential_dox_trs	D_then_T200_RNCT	Cell_line.NT3	Plate.99	ATP6V1H	0.6	-0.0386206678980775	pearson	1	Ttest_pvalue	Coefficient_of_eigenassay	SVD_pCMs_dplus2CTa	NoPrepr	SVD	8792	D_then_T200_RNCT-NT3	N	Kept components	RNCT
Drug	Sequential_dox_trs	D_then_T200_RNCT	Cell_line.NT3	Plate.99	ATP7A	0.6	0.0527726640166363	pearson	1	Ttest_pvalue	Coefficient_of_eigenassay	SVD_pCMs_dplus2CTa	NoPrepr	SVD	7005	D_then_T200_RNCT-NT3	N	Kept components	RNCT
Drug	Sequential_dox_trs	D_then_T200_RNCT	Cell_line.NT3	Plate.99	ATP7B	0.6	0.132051490142938	pearson	1	Ttest_pvalue	Coefficient_of_eigenassay	SVD_pCMs_dplus2CTa	NoPrepr	SVD	1700	D_then_T200_RNCT-NT3	N	Kept components	RNCT
Drug	Sequential_dox_trs	D_then_T200_RNCT	Cell_line.NT3	Plate.99	ATP8A1	0.6	-0.0573666581332781	pearson	1	Ttest_pvalue	Coefficient_of_eigenassay	SVD_pCMs_dplus2CTa	NoPrepr	SVD	6473	D_then_T200_RNCT-NT3	N	Kept components	RNCT
Drug	Sequential_dox_trs	D_then_T200_RNCT	Cell_line.NT3	Plate.99	ATP8A2	0.6	-0.08811617711331	pearson	1	Ttest_pvalue	Coefficient_of_eigenassay	SVD_pCMs_dplus2CTa	NoPrepr	SVD	3759	D_then_T200_RNCT-NT3	N	Kept components	RNCT
Drug	Sequential_dox_trs	D_then_T200_RNCT	Cell_line.NT3	Plate.99	ATP8B1	0.6	0.0668761691914843	pearson	1	Ttest_pvalue	Coefficient_of_eigenassay	SVD_pCMs_dplus2CTa	NoPrepr	SVD	5518	D_then_T200_RNCT-NT3	N	Kept components	RNCT
Drug	Sequential_dox_trs	D_then_T200_RNCT	Cell_line.NT3	Plate.99	ATP8B2	0.6	0.0330457383752126	pearson	1	Ttest_pvalue	Coefficient_of_eigenassay	SVD_pCMs_dplus2CTa	NoPrepr	SVD	9597	D_then_T200_RNCT-NT3	N	Kept components	RNCT
Drug	Sequential_dox_trs	D_then_T200_RNCT	Cell_line.NT3	Plate.99	ATP8B3	0.6	0.162180225235252	pearson	1	Ttest_pvalue	Coefficient_of_eigenassay	SVD_pCMs_dplus2CTa	NoPrepr	SVD	1015	D_then_T200_RNCT-NT3	N	Kept components	RNCT
Drug	Sequential_dox_trs	D_then_T200_RNCT	Cell_line.NT3	Plate.99	ATP8B4	0.6	-0.0155565227413296	pearson	1	Ttest_pvalue	Coefficient_of_eigenassay	SVD_pCMs_dplus2CTa	NoPrepr	SVD	12322	D_then_T200_RNCT-NT3	N	Kept components	RNCT
Drug	Sequential_dox_trs	D_then_T200_RNCT	Cell_line.NT3	Plate.99	ATP9A	0.6	0.0152157349930683	pearson	1	Ttest_pvalue	Coefficient_of_eigenassay	SVD_pCMs_dplus2CTa	NoPrepr	SVD	12369	D_then_T200_RNCT-NT3	N	Kept components	RNCT
Drug	Sequential_dox_trs	D_then_T200_RNCT	Cell_line.NT3	Plate.99	ATP9B	0.6	0.108572380406793	pearson	1	Ttest_pvalue	Coefficient_of_eigenassay	SVD_pCMs_dplus2CTa	NoPrepr	SVD	2591	D_then_T200_RNCT-NT3	N	Kept components	RNCT
Drug	Sequential_dox_trs	D_then_T200_RNCT	Cell_line.NT3	Plate.99	ATPAF1	0.6	-0.0178152699958605	pearson	1	Ttest_pvalue	Coefficient_of_eigenassay	SVD_pCMs_dplus2CTa	NoPrepr	SVD	11958	D_then_T200_RNCT-NT3	N	Kept components	RNCT
Drug	Sequential_dox_trs	D_then_T200_RNCT	Cell_line.NT3	Plate.99	ATPAF2	0.6	-0.0413711489602342	pearson	1	Ttest_pvalue	Coefficient_of_eigenassay	SVD_pCMs_dplus2CTa	NoPrepr	SVD	8440	D_then_T200_RNCT-NT3	N	Kept components	RNCT
Drug	Sequential_dox_trs	D_then_T200_RNCT	Cell_line.NT3	Plate.99	ATR	0.6	-0.0301382871645265	pearson	1	Ttest_pvalue	Coefficient_of_eigenassay	SVD_pCMs_dplus2CTa	NoPrepr	SVD	10026	D_then_T200_RNCT-NT3	N	Kept components	RNCT
Drug	Sequential_dox_trs	D_then_T200_RNCT	Cell_line.NT3	Plate.99	ATRAID	0.6	-0.0662944404370552	pearson	1	Ttest_pvalue	Coefficient_of_eigenassay	SVD_pCMs_dplus2CTa	NoPrepr	SVD	5573	D_then_T200_RNCT-NT3	N	Kept components	RNCT
Drug	Sequential_dox_trs	D_then_T200_RNCT	Cell_line.NT3	Plate.99	ATRIP	0.6	-0.118682552739528	pearson	1	Ttest_pvalue	Coefficient_of_eigenassay	SVD_pCMs_dplus2CTa	NoPrepr	SVD	2175	D_then_T200_RNCT-NT3	N	Kept components	RNCT
Drug	Sequential_dox_trs	D_then_T200_RNCT	Cell_line.NT3	Plate.99	ATRN	0.6	-0.0016407466565328	pearson	1	Ttest_pvalue	Coefficient_of_eigenassay	SVD_pCMs_dplus2CTa	NoPrepr	SVD	14925	D_then_T200_RNCT-NT3	N	Kept components	RNCT
Drug	Sequential_dox_trs	D_then_T200_RNCT	Cell_line.NT3	Plate.99	ATRNL1	0.6	-0.0919687387915998	pearson	1	Ttest_pvalue	Coefficient_of_eigenassay	SVD_pCMs_dplus2CTa	NoPrepr	SVD	3522	D_then_T200_RNCT-NT3	N	Kept components	RNCT
Drug	Sequential_dox_trs	D_then_T200_RNCT	Cell_line.NT3	Plate.99	ATRX	0.6	-0.107949020292883	pearson	1	Ttest_pvalue	Coefficient_of_eigenassay	SVD_pCMs_dplus2CTa	NoPrepr	SVD	2614	D_then_T200_RNCT-NT3	N	Kept components	RNCT
Drug	Sequential_dox_trs	D_then_T200_RNCT	Cell_line.NT3	Plate.99	ATXN1	0.6	-0.0209025720567582	pearson	1	Ttest_pvalue	Coefficient_of_eigenassay	SVD_pCMs_dplus2CTa	NoPrepr	SVD	11484	D_then_T200_RNCT-NT3	N	Kept components	RNCT
Drug	Sequential_dox_trs	D_then_T200_RNCT	Cell_line.NT3	Plate.99	ATXN10	0.6	-0.0369190822840886	pearson	1	Ttest_pvalue	Coefficient_of_eigenassay	SVD_pCMs_dplus2CTa	NoPrepr	SVD	9030	D_then_T200_RNCT-NT3	N	Kept components	RNCT
Drug	Sequential_dox_trs	D_then_T200_RNCT	Cell_line.NT3	Plate.99	ATXN1L	0.6	-0.00624076501764491	pearson	1	Ttest_pvalue	Coefficient_of_eigenassay	SVD_pCMs_dplus2CTa	NoPrepr	SVD	13981	D_then_T200_RNCT-NT3	N	Kept components	RNCT
Drug	Sequential_dox_trs	D_then_T200_RNCT	Cell_line.NT3	Plate.99	ATXN2	0.6	-0.0214117301038476	pearson	1	Ttest_pvalue	Coefficient_of_eigenassay	SVD_pCMs_dplus2CTa	NoPrepr	SVD	11400	D_then_T200_RNCT-NT3	N	Kept components	RNCT
Drug	Sequential_dox_trs	D_then_T200_RNCT	Cell_line.NT3	Plate.99	ATXN2L	0.6	0.0104035890225678	pearson	1	Ttest_pvalue	Coefficient_of_eigenassay	SVD_pCMs_dplus2CTa	NoPrepr	SVD	13178	D_then_T200_RNCT-NT3	N	Kept components	RNCT
Drug	Sequential_dox_trs	D_then_T200_RNCT	Cell_line.NT3	Plate.99	ATXN3	0.6	-0.0089834948598852	pearson	1	Ttest_pvalue	Coefficient_of_eigenassay	SVD_pCMs_dplus2CTa	NoPrepr	SVD	13439	D_then_T200_RNCT-NT3	N	Kept components	RNCT
Drug	Sequential_dox_trs	D_then_T200_RNCT	Cell_line.NT3	Plate.99	ATXN7	0.6	0.0596500079980883	pearson	1	Ttest_pvalue	Coefficient_of_eigenassay	SVD_pCMs_dplus2CTa	NoPrepr	SVD	6244	D_then_T200_RNCT-NT3	N	Kept components	RNCT
Drug	Sequential_dox_trs	D_then_T200_RNCT	Cell_line.NT3	Plate.99	ATXN7L1	0.6	0.133218626955064	pearson	1	Ttest_pvalue	Coefficient_of_eigenassay	SVD_pCMs_dplus2CTa	NoPrepr	SVD	1662	D_then_T200_RNCT-NT3	N	Kept components	RNCT
Drug	Sequential_dox_trs	D_then_T200_RNCT	Cell_line.NT3	Plate.99	ATXN7L2	0.6	-0.556624494936754	pearson	1	Ttest_pvalue	Coefficient_of_eigenassay	SVD_pCMs_dplus2CTa	NoPrepr	SVD	18	D_then_T200_RNCT-NT3	N	Kept components	RNCT
Drug	Sequential_dox_trs	D_then_T200_RNCT	Cell_line.NT3	Plate.99	ATXN7L3	0.6	0.0132969585385553	pearson	1	Ttest_pvalue	Coefficient_of_eigenassay	SVD_pCMs_dplus2CTa	NoPrepr	SVD	12672	D_then_T200_RNCT-NT3	N	Kept components	RNCT
Drug	Sequential_dox_trs	D_then_T200_RNCT	Cell_line.NT3	Plate.99	ATXN7L3B	0.6	-0.00716234428842154	pearson	1	Ttest_pvalue	Coefficient_of_eigenassay	SVD_pCMs_dplus2CTa	NoPrepr	SVD	13793	D_then_T200_RNCT-NT3	N	Kept components	RNCT
Drug	Sequential_dox_trs	D_then_T200_RNCT	Cell_line.NT3	Plate.99	AUH	0.6	0.00989366084441786	pearson	1	Ttest_pvalue	Coefficient_of_eigenassay	SVD_pCMs_dplus2CTa	NoPrepr	SVD	13271	D_then_T200_RNCT-NT3	N	Kept components	RNCT
Drug	Sequential_dox_trs	D_then_T200_RNCT	Cell_line.NT3	Plate.99	AUNIP	0.6	0.157406905969959	pearson	1	Ttest_pvalue	Coefficient_of_eigenassay	SVD_pCMs_dplus2CTa	NoPrepr	SVD	1090	D_then_T200_RNCT-NT3	N	Kept components	RNCT
Drug	Sequential_dox_trs	D_then_T200_RNCT	Cell_line.NT3	Plate.99	AUP1	0.6	0.022037567873171	pearson	1	Ttest_pvalue	Coefficient_of_eigenassay	SVD_pCMs_dplus2CTa	NoPrepr	SVD	11313	D_then_T200_RNCT-NT3	N	Kept components	RNCT
Drug	Sequential_dox_trs	D_then_T200_RNCT	Cell_line.NT3	Plate.99	AURKA	0.6	0.083291142797324	pearson	1	Ttest_pvalue	Coefficient_of_eigenassay	SVD_pCMs_dplus2CTa	NoPrepr	SVD	4112	D_then_T200_RNCT-NT3	N	Kept components	RNCT
Drug	Sequential_dox_trs	D_then_T200_RNCT	Cell_line.NT3	Plate.99	AURKAIP1	0.6	0.190205337060398	pearson	1	Ttest_pvalue	Coefficient_of_eigenassay	SVD_pCMs_dplus2CTa	NoPrepr	SVD	642	D_then_T200_RNCT-NT3	N	Kept components	RNCT
Drug	Sequential_dox_trs	D_then_T200_RNCT	Cell_line.NT3	Plate.99	AURKB	0.6	0.0848697202083787	pearson	1	Ttest_pvalue	Coefficient_of_eigenassay	SVD_pCMs_dplus2CTa	NoPrepr	SVD	4001	D_then_T200_RNCT-NT3	N	Kept components	RNCT
Drug	Sequential_dox_trs	D_then_T200_RNCT	Cell_line.NT3	Plate.99	AURKC	0.6	0.145058036601708	pearson	1	Ttest_pvalue	Coefficient_of_eigenassay	SVD_pCMs_dplus2CTa	NoPrepr	SVD	1327	D_then_T200_RNCT-NT3	N	Kept components	RNCT
Drug	Sequential_dox_trs	D_then_T200_RNCT	Cell_line.NT3	Plate.99	AUTS2	0.6	0.034042212086906	pearson	1	Ttest_pvalue	Coefficient_of_eigenassay	SVD_pCMs_dplus2CTa	NoPrepr	SVD	9457	D_then_T200_RNCT-NT3	N	Kept components	RNCT
Drug	Sequential_dox_trs	D_then_T200_RNCT	Cell_line.NT3	Plate.99	AVEN	0.6	0.0398393309151057	pearson	1	Ttest_pvalue	Coefficient_of_eigenassay	SVD_pCMs_dplus2CTa	NoPrepr	SVD	8620	D_then_T200_RNCT-NT3	N	Kept components	RNCT
Drug	Sequential_dox_trs	D_then_T200_RNCT	Cell_line.NT3	Plate.99	AVIL	0.6	0.0269034550190745	pearson	1	Ttest_pvalue	Coefficient_of_eigenassay	SVD_pCMs_dplus2CTa	NoPrepr	SVD	10514	D_then_T200_RNCT-NT3	N	Kept components	RNCT
Drug	Sequential_dox_trs	D_then_T200_RNCT	Cell_line.NT3	Plate.99	AVL9	0.6	-0.0605566018133262	pearson	1	Ttest_pvalue	Coefficient_of_eigenassay	SVD_pCMs_dplus2CTa	NoPrepr	SVD	6147	D_then_T200_RNCT-NT3	N	Kept components	RNCT
Drug	Sequential_dox_trs	D_then_T200_RNCT	Cell_line.NT3	Plate.99	AVPI1	0.6	-0.0757434651493371	pearson	1	Ttest_pvalue	Coefficient_of_eigenassay	SVD_pCMs_dplus2CTa	NoPrepr	SVD	4714	D_then_T200_RNCT-NT3	N	Kept components	RNCT
Drug	Sequential_dox_trs	D_then_T200_RNCT	Cell_line.NT3	Plate.99	AVPR1A	0.6	-6.49231488836883e-05	pearson	1	Ttest_pvalue	Coefficient_of_eigenassay	SVD_pCMs_dplus2CTa	NoPrepr	SVD	15294	D_then_T200_RNCT-NT3	N	Kept components	RNCT
Drug	Sequential_dox_trs	D_then_T200_RNCT	Cell_line.NT3	Plate.99	AXIN1	0.6	-0.0600197937942283	pearson	1	Ttest_pvalue	Coefficient_of_eigenassay	SVD_pCMs_dplus2CTa	NoPrepr	SVD	6205	D_then_T200_RNCT-NT3	N	Kept components	RNCT
Drug	Sequential_dox_trs	D_then_T200_RNCT	Cell_line.NT3	Plate.99	AXIN2	0.6	0.03899120139444	pearson	1	Ttest_pvalue	Coefficient_of_eigenassay	SVD_pCMs_dplus2CTa	NoPrepr	SVD	8749	D_then_T200_RNCT-NT3	N	Kept components	RNCT
Drug	Sequential_dox_trs	D_then_T200_RNCT	Cell_line.NT3	Plate.99	AXL	0.6	0.0194486542975067	pearson	1	Ttest_pvalue	Coefficient_of_eigenassay	SVD_pCMs_dplus2CTa	NoPrepr	SVD	11691	D_then_T200_RNCT-NT3	N	Kept components	RNCT
Drug	Sequential_dox_trs	D_then_T200_RNCT	Cell_line.NT3	Plate.99	AZGP1	0.6	0.0443963118466975	pearson	1	Ttest_pvalue	Coefficient_of_eigenassay	SVD_pCMs_dplus2CTa	NoPrepr	SVD	8034	D_then_T200_RNCT-NT3	N	Kept components	RNCT
Drug	Sequential_dox_trs	D_then_T200_RNCT	Cell_line.NT3	Plate.99	AZI2	0.6	0.0554712748282112	pearson	1	Ttest_pvalue	Coefficient_of_eigenassay	SVD_pCMs_dplus2CTa	NoPrepr	SVD	6671	D_then_T200_RNCT-NT3	N	Kept components	RNCT
Drug	Sequential_dox_trs	D_then_T200_RNCT	Cell_line.NT3	Plate.99	AZIN1	0.6	0.0718219858704433	pearson	1	Ttest_pvalue	Coefficient_of_eigenassay	SVD_pCMs_dplus2CTa	NoPrepr	SVD	5036	D_then_T200_RNCT-NT3	N	Kept components	RNCT
Drug	Sequential_dox_trs	D_then_T200_RNCT	Cell_line.NT3	Plate.99	AZIN2	0.6	-0.0177226197524107	pearson	1	Ttest_pvalue	Coefficient_of_eigenassay	SVD_pCMs_dplus2CTa	NoPrepr	SVD	11972	D_then_T200_RNCT-NT3	N	Kept components	RNCT
Drug	Sequential_dox_trs	D_then_T200_RNCT	Cell_line.NT3	Plate.99	B2M	0.6	-0.0315635184629549	pearson	1	Ttest_pvalue	Coefficient_of_eigenassay	SVD_pCMs_dplus2CTa	NoPrepr	SVD	9803	D_then_T200_RNCT-NT3	N	Kept components	RNCT
Drug	Sequential_dox_trs	D_then_T200_RNCT	Cell_line.NT3	Plate.99	B3GALNT1	0.6	0.143461740045408	pearson	1	Ttest_pvalue	Coefficient_of_eigenassay	SVD_pCMs_dplus2CTa	NoPrepr	SVD	1363	D_then_T200_RNCT-NT3	N	Kept components	RNCT
Drug	Sequential_dox_trs	D_then_T200_RNCT	Cell_line.NT3	Plate.99	B3GALNT2	0.6	-0.0788957657234187	pearson	1	Ttest_pvalue	Coefficient_of_eigenassay	SVD_pCMs_dplus2CTa	NoPrepr	SVD	4476	D_then_T200_RNCT-NT3	N	Kept components	RNCT
Drug	Sequential_dox_trs	D_then_T200_RNCT	Cell_line.NT3	Plate.99	B3GALT1	0.6	-0.0137641045447863	pearson	1	Ttest_pvalue	Coefficient_of_eigenassay	SVD_pCMs_dplus2CTa	NoPrepr	SVD	12591	D_then_T200_RNCT-NT3	N	Kept components	RNCT
Drug	Sequential_dox_trs	D_then_T200_RNCT	Cell_line.NT3	Plate.99	B3GALT2	0.6	0.0759246868880303	pearson	1	Ttest_pvalue	Coefficient_of_eigenassay	SVD_pCMs_dplus2CTa	NoPrepr	SVD	4701	D_then_T200_RNCT-NT3	N	Kept components	RNCT
Drug	Sequential_dox_trs	D_then_T200_RNCT	Cell_line.NT3	Plate.99	B3GALT5	0.6	0.125703154045848	pearson	1	Ttest_pvalue	Coefficient_of_eigenassay	SVD_pCMs_dplus2CTa	NoPrepr	SVD	1908	D_then_T200_RNCT-NT3	N	Kept components	RNCT
Drug	Sequential_dox_trs	D_then_T200_RNCT	Cell_line.NT3	Plate.99	B3GALT6	0.6	0.0661449215463383	pearson	1	Ttest_pvalue	Coefficient_of_eigenassay	SVD_pCMs_dplus2CTa	NoPrepr	SVD	5588	D_then_T200_RNCT-NT3	N	Kept components	RNCT
Drug	Sequential_dox_trs	D_then_T200_RNCT	Cell_line.NT3	Plate.99	B3GAT1	0.6	0.103843708807385	pearson	1	Ttest_pvalue	Coefficient_of_eigenassay	SVD_pCMs_dplus2CTa	NoPrepr	SVD	2832	D_then_T200_RNCT-NT3	N	Kept components	RNCT
Drug	Sequential_dox_trs	D_then_T200_RNCT	Cell_line.NT3	Plate.99	B3GAT3	0.6	0.128368980585629	pearson	1	Ttest_pvalue	Coefficient_of_eigenassay	SVD_pCMs_dplus2CTa	NoPrepr	SVD	1816	D_then_T200_RNCT-NT3	N	Kept components	RNCT
Drug	Sequential_dox_trs	D_then_T200_RNCT	Cell_line.NT3	Plate.99	B3GLCT	0.6	0.0309362156703141	pearson	1	Ttest_pvalue	Coefficient_of_eigenassay	SVD_pCMs_dplus2CTa	NoPrepr	SVD	9901	D_then_T200_RNCT-NT3	N	Kept components	RNCT
Drug	Sequential_dox_trs	D_then_T200_RNCT	Cell_line.NT3	Plate.99	B3GNT2	0.6	0.0497360200570609	pearson	1	Ttest_pvalue	Coefficient_of_eigenassay	SVD_pCMs_dplus2CTa	NoPrepr	SVD	7371	D_then_T200_RNCT-NT3	N	Kept components	RNCT
Drug	Sequential_dox_trs	D_then_T200_RNCT	Cell_line.NT3	Plate.99	B3GNT4	0.6	-0.000542301361964523	pearson	1	Ttest_pvalue	Coefficient_of_eigenassay	SVD_pCMs_dplus2CTa	NoPrepr	SVD	15161	D_then_T200_RNCT-NT3	N	Kept components	RNCT
Drug	Sequential_dox_trs	D_then_T200_RNCT	Cell_line.NT3	Plate.99	B3GNT5	0.6	0.228104973084397	pearson	1	Ttest_pvalue	Coefficient_of_eigenassay	SVD_pCMs_dplus2CTa	NoPrepr	SVD	347	D_then_T200_RNCT-NT3	N	Kept components	RNCT
Drug	Sequential_dox_trs	D_then_T200_RNCT	Cell_line.NT3	Plate.99	B3GNT7	0.6	-0.41306412778025	pearson	1	Ttest_pvalue	Coefficient_of_eigenassay	SVD_pCMs_dplus2CTa	NoPrepr	SVD	47	D_then_T200_RNCT-NT3	N	Kept components	RNCT
Drug	Sequential_dox_trs	D_then_T200_RNCT	Cell_line.NT3	Plate.99	B3GNT8	0.6	0.0370631808069648	pearson	1	Ttest_pvalue	Coefficient_of_eigenassay	SVD_pCMs_dplus2CTa	NoPrepr	SVD	9011	D_then_T200_RNCT-NT3	N	Kept components	RNCT
Drug	Sequential_dox_trs	D_then_T200_RNCT	Cell_line.NT3	Plate.99	B3GNT9	0.6	-0.0377368330284046	pearson	1	Ttest_pvalue	Coefficient_of_eigenassay	SVD_pCMs_dplus2CTa	NoPrepr	SVD	8922	D_then_T200_RNCT-NT3	N	Kept components	RNCT
Drug	Sequential_dox_trs	D_then_T200_RNCT	Cell_line.NT3	Plate.99	B3GNTL1	0.6	0.082248145162612	pearson	1	Ttest_pvalue	Coefficient_of_eigenassay	SVD_pCMs_dplus2CTa	NoPrepr	SVD	4187	D_then_T200_RNCT-NT3	N	Kept components	RNCT
Drug	Sequential_dox_trs	D_then_T200_RNCT	Cell_line.NT3	Plate.99	B4GALNT1	0.6	0.0473742264939252	pearson	1	Ttest_pvalue	Coefficient_of_eigenassay	SVD_pCMs_dplus2CTa	NoPrepr	SVD	7673	D_then_T200_RNCT-NT3	N	Kept components	RNCT
Drug	Sequential_dox_trs	D_then_T200_RNCT	Cell_line.NT3	Plate.99	B4GALNT3	0.6	0.117431086861404	pearson	1	Ttest_pvalue	Coefficient_of_eigenassay	SVD_pCMs_dplus2CTa	NoPrepr	SVD	2217	D_then_T200_RNCT-NT3	N	Kept components	RNCT
Drug	Sequential_dox_trs	D_then_T200_RNCT	Cell_line.NT3	Plate.99	B4GALNT4	0.6	0.0412726215274342	pearson	1	Ttest_pvalue	Coefficient_of_eigenassay	SVD_pCMs_dplus2CTa	NoPrepr	SVD	8446	D_then_T200_RNCT-NT3	N	Kept components	RNCT
Drug	Sequential_dox_trs	D_then_T200_RNCT	Cell_line.NT3	Plate.99	B4GALT1	0.6	-0.100997670126671	pearson	1	Ttest_pvalue	Coefficient_of_eigenassay	SVD_pCMs_dplus2CTa	NoPrepr	SVD	2981	D_then_T200_RNCT-NT3	N	Kept components	RNCT
Drug	Sequential_dox_trs	D_then_T200_RNCT	Cell_line.NT3	Plate.99	B4GALT2	0.6	-0.0428875993132592	pearson	1	Ttest_pvalue	Coefficient_of_eigenassay	SVD_pCMs_dplus2CTa	NoPrepr	SVD	8235	D_then_T200_RNCT-NT3	N	Kept components	RNCT
Drug	Sequential_dox_trs	D_then_T200_RNCT	Cell_line.NT3	Plate.99	B4GALT3	0.6	0.118650099719171	pearson	1	Ttest_pvalue	Coefficient_of_eigenassay	SVD_pCMs_dplus2CTa	NoPrepr	SVD	2177	D_then_T200_RNCT-NT3	N	Kept components	RNCT
Drug	Sequential_dox_trs	D_then_T200_RNCT	Cell_line.NT3	Plate.99	B4GALT4	0.6	-0.0750380392512857	pearson	1	Ttest_pvalue	Coefficient_of_eigenassay	SVD_pCMs_dplus2CTa	NoPrepr	SVD	4769	D_then_T200_RNCT-NT3	N	Kept components	RNCT
Drug	Sequential_dox_trs	D_then_T200_RNCT	Cell_line.NT3	Plate.99	B4GALT5	0.6	-0.0399759732047036	pearson	1	Ttest_pvalue	Coefficient_of_eigenassay	SVD_pCMs_dplus2CTa	NoPrepr	SVD	8604	D_then_T200_RNCT-NT3	N	Kept components	RNCT
Drug	Sequential_dox_trs	D_then_T200_RNCT	Cell_line.NT3	Plate.99	B4GALT6	0.6	-0.0560272192700329	pearson	1	Ttest_pvalue	Coefficient_of_eigenassay	SVD_pCMs_dplus2CTa	NoPrepr	SVD	6615	D_then_T200_RNCT-NT3	N	Kept components	RNCT
Drug	Sequential_dox_trs	D_then_T200_RNCT	Cell_line.NT3	Plate.99	B4GALT7	0.6	-0.0357515512152771	pearson	1	Ttest_pvalue	Coefficient_of_eigenassay	SVD_pCMs_dplus2CTa	NoPrepr	SVD	9213	D_then_T200_RNCT-NT3	N	Kept components	RNCT
Drug	Sequential_dox_trs	D_then_T200_RNCT	Cell_line.NT3	Plate.99	B4GAT1	0.6	-0.097838910161254	pearson	1	Ttest_pvalue	Coefficient_of_eigenassay	SVD_pCMs_dplus2CTa	NoPrepr	SVD	3149	D_then_T200_RNCT-NT3	N	Kept components	RNCT
Drug	Sequential_dox_trs	D_then_T200_RNCT	Cell_line.NT3	Plate.99	B9D1	0.6	0.00165215371651782	pearson	1	Ttest_pvalue	Coefficient_of_eigenassay	SVD_pCMs_dplus2CTa	NoPrepr	SVD	14920	D_then_T200_RNCT-NT3	N	Kept components	RNCT
Drug	Sequential_dox_trs	D_then_T200_RNCT	Cell_line.NT3	Plate.99	B9D2	0.6	0.0415264011089414	pearson	1	Ttest_pvalue	Coefficient_of_eigenassay	SVD_pCMs_dplus2CTa	NoPrepr	SVD	8415	D_then_T200_RNCT-NT3	N	Kept components	RNCT
Drug	Sequential_dox_trs	D_then_T200_RNCT	Cell_line.NT3	Plate.99	BAALC	0.6	-0.0780994507892022	pearson	1	Ttest_pvalue	Coefficient_of_eigenassay	SVD_pCMs_dplus2CTa	NoPrepr	SVD	4537	D_then_T200_RNCT-NT3	N	Kept components	RNCT
Drug	Sequential_dox_trs	D_then_T200_RNCT	Cell_line.NT3	Plate.99	BABAM1	0.6	0.0315221565993287	pearson	1	Ttest_pvalue	Coefficient_of_eigenassay	SVD_pCMs_dplus2CTa	NoPrepr	SVD	9808	D_then_T200_RNCT-NT3	N	Kept components	RNCT
Drug	Sequential_dox_trs	D_then_T200_RNCT	Cell_line.NT3	Plate.99	BABAM2	0.6	-0.0345950907941689	pearson	1	Ttest_pvalue	Coefficient_of_eigenassay	SVD_pCMs_dplus2CTa	NoPrepr	SVD	9379	D_then_T200_RNCT-NT3	N	Kept components	RNCT
Drug	Sequential_dox_trs	D_then_T200_RNCT	Cell_line.NT3	Plate.99	BACE1	0.6	-0.0386995082156608	pearson	1	Ttest_pvalue	Coefficient_of_eigenassay	SVD_pCMs_dplus2CTa	NoPrepr	SVD	8784	D_then_T200_RNCT-NT3	N	Kept components	RNCT
Drug	Sequential_dox_trs	D_then_T200_RNCT	Cell_line.NT3	Plate.99	BACE2	0.6	-0.0826268415689507	pearson	1	Ttest_pvalue	Coefficient_of_eigenassay	SVD_pCMs_dplus2CTa	NoPrepr	SVD	4157	D_then_T200_RNCT-NT3	N	Kept components	RNCT
Drug	Sequential_dox_trs	D_then_T200_RNCT	Cell_line.NT3	Plate.99	BACH1	0.6	0.213017076113966	pearson	1	Ttest_pvalue	Coefficient_of_eigenassay	SVD_pCMs_dplus2CTa	NoPrepr	SVD	453	D_then_T200_RNCT-NT3	N	Kept components	RNCT
Drug	Sequential_dox_trs	D_then_T200_RNCT	Cell_line.NT3	Plate.99	BACH2	0.6	-0.061759748607846	pearson	1	Ttest_pvalue	Coefficient_of_eigenassay	SVD_pCMs_dplus2CTa	NoPrepr	SVD	6022	D_then_T200_RNCT-NT3	N	Kept components	RNCT
Drug	Sequential_dox_trs	D_then_T200_RNCT	Cell_line.NT3	Plate.99	BAD	0.6	-0.0896715355806519	pearson	1	Ttest_pvalue	Coefficient_of_eigenassay	SVD_pCMs_dplus2CTa	NoPrepr	SVD	3653	D_then_T200_RNCT-NT3	N	Kept components	RNCT
Drug	Sequential_dox_trs	D_then_T200_RNCT	Cell_line.NT3	Plate.99	BAG1	0.6	0.193722566983077	pearson	1	Ttest_pvalue	Coefficient_of_eigenassay	SVD_pCMs_dplus2CTa	NoPrepr	SVD	601	D_then_T200_RNCT-NT3	N	Kept components	RNCT
Drug	Sequential_dox_trs	D_then_T200_RNCT	Cell_line.NT3	Plate.99	BAG2	0.6	-0.0241339988373918	pearson	1	Ttest_pvalue	Coefficient_of_eigenassay	SVD_pCMs_dplus2CTa	NoPrepr	SVD	10974	D_then_T200_RNCT-NT3	N	Kept components	RNCT
Drug	Sequential_dox_trs	D_then_T200_RNCT	Cell_line.NT3	Plate.99	BAG3	0.6	0.0179093867160676	pearson	1	Ttest_pvalue	Coefficient_of_eigenassay	SVD_pCMs_dplus2CTa	NoPrepr	SVD	11932	D_then_T200_RNCT-NT3	N	Kept components	RNCT
Drug	Sequential_dox_trs	D_then_T200_RNCT	Cell_line.NT3	Plate.99	BAG4	0.6	0.082762670305403	pearson	1	Ttest_pvalue	Coefficient_of_eigenassay	SVD_pCMs_dplus2CTa	NoPrepr	SVD	4149	D_then_T200_RNCT-NT3	N	Kept components	RNCT
Drug	Sequential_dox_trs	D_then_T200_RNCT	Cell_line.NT3	Plate.99	BAG5	0.6	-0.141009051280567	pearson	1	Ttest_pvalue	Coefficient_of_eigenassay	SVD_pCMs_dplus2CTa	NoPrepr	SVD	1427	D_then_T200_RNCT-NT3	N	Kept components	RNCT
Drug	Sequential_dox_trs	D_then_T200_RNCT	Cell_line.NT3	Plate.99	BAG6	0.6	0.153957638663574	pearson	1	Ttest_pvalue	Coefficient_of_eigenassay	SVD_pCMs_dplus2CTa	NoPrepr	SVD	1147	D_then_T200_RNCT-NT3	N	Kept components	RNCT
Drug	Sequential_dox_trs	D_then_T200_RNCT	Cell_line.NT3	Plate.99	BAHCC1	0.6	-0.278011094857586	pearson	1	Ttest_pvalue	Coefficient_of_eigenassay	SVD_pCMs_dplus2CTa	NoPrepr	SVD	171	D_then_T200_RNCT-NT3	N	Kept components	RNCT
Drug	Sequential_dox_trs	D_then_T200_RNCT	Cell_line.NT3	Plate.99	BAHD1	0.6	-0.059806948520864	pearson	1	Ttest_pvalue	Coefficient_of_eigenassay	SVD_pCMs_dplus2CTa	NoPrepr	SVD	6225	D_then_T200_RNCT-NT3	N	Kept components	RNCT
Drug	Sequential_dox_trs	D_then_T200_RNCT	Cell_line.NT3	Plate.99	BAIAP2	0.6	0.0417654960111312	pearson	1	Ttest_pvalue	Coefficient_of_eigenassay	SVD_pCMs_dplus2CTa	NoPrepr	SVD	8387	D_then_T200_RNCT-NT3	N	Kept components	RNCT
Drug	Sequential_dox_trs	D_then_T200_RNCT	Cell_line.NT3	Plate.99	BAIAP2L1	0.6	-0.0742652282348248	pearson	1	Ttest_pvalue	Coefficient_of_eigenassay	SVD_pCMs_dplus2CTa	NoPrepr	SVD	4820	D_then_T200_RNCT-NT3	N	Kept components	RNCT
Drug	Sequential_dox_trs	D_then_T200_RNCT	Cell_line.NT3	Plate.99	BAIAP2L2	0.6	-0.178541636331852	pearson	1	Ttest_pvalue	Coefficient_of_eigenassay	SVD_pCMs_dplus2CTa	NoPrepr	SVD	775	D_then_T200_RNCT-NT3	N	Kept components	RNCT
Drug	Sequential_dox_trs	D_then_T200_RNCT	Cell_line.NT3	Plate.99	BAIAP3	0.6	0.207912462407378	pearson	1	Ttest_pvalue	Coefficient_of_eigenassay	SVD_pCMs_dplus2CTa	NoPrepr	SVD	484	D_then_T200_RNCT-NT3	N	Kept components	RNCT
Drug	Sequential_dox_trs	D_then_T200_RNCT	Cell_line.NT3	Plate.99	BAK1	0.6	-0.0628165527408927	pearson	1	Ttest_pvalue	Coefficient_of_eigenassay	SVD_pCMs_dplus2CTa	NoPrepr	SVD	5914	D_then_T200_RNCT-NT3	N	Kept components	RNCT
Drug	Sequential_dox_trs	D_then_T200_RNCT	Cell_line.NT3	Plate.99	BAMBI	0.6	0.054541471097857	pearson	1	Ttest_pvalue	Coefficient_of_eigenassay	SVD_pCMs_dplus2CTa	NoPrepr	SVD	6800	D_then_T200_RNCT-NT3	N	Kept components	RNCT
Drug	Sequential_dox_trs	D_then_T200_RNCT	Cell_line.NT3	Plate.99	BANF1	0.6	-0.017715935555195	pearson	1	Ttest_pvalue	Coefficient_of_eigenassay	SVD_pCMs_dplus2CTa	NoPrepr	SVD	11974	D_then_T200_RNCT-NT3	N	Kept components	RNCT
Drug	Sequential_dox_trs	D_then_T200_RNCT	Cell_line.NT3	Plate.99	BANP	0.6	-0.00610213973263722	pearson	1	Ttest_pvalue	Coefficient_of_eigenassay	SVD_pCMs_dplus2CTa	NoPrepr	SVD	14009	D_then_T200_RNCT-NT3	N	Kept components	RNCT
Drug	Sequential_dox_trs	D_then_T200_RNCT	Cell_line.NT3	Plate.99	BAP1	0.6	-0.00421269147861074	pearson	1	Ttest_pvalue	Coefficient_of_eigenassay	SVD_pCMs_dplus2CTa	NoPrepr	SVD	14358	D_then_T200_RNCT-NT3	N	Kept components	RNCT
Drug	Sequential_dox_trs	D_then_T200_RNCT	Cell_line.NT3	Plate.99	BARD1	0.6	0.0543835605695356	pearson	1	Ttest_pvalue	Coefficient_of_eigenassay	SVD_pCMs_dplus2CTa	NoPrepr	SVD	6819	D_then_T200_RNCT-NT3	N	Kept components	RNCT
Drug	Sequential_dox_trs	D_then_T200_RNCT	Cell_line.NT3	Plate.99	BARHL1	0.6	-0.0412535205902008	pearson	1	Ttest_pvalue	Coefficient_of_eigenassay	SVD_pCMs_dplus2CTa	NoPrepr	SVD	8448	D_then_T200_RNCT-NT3	N	Kept components	RNCT
Drug	Sequential_dox_trs	D_then_T200_RNCT	Cell_line.NT3	Plate.99	BARX2	0.6	0.0415080589801676	pearson	1	Ttest_pvalue	Coefficient_of_eigenassay	SVD_pCMs_dplus2CTa	NoPrepr	SVD	8418	D_then_T200_RNCT-NT3	N	Kept components	RNCT
Drug	Sequential_dox_trs	D_then_T200_RNCT	Cell_line.NT3	Plate.99	BASP1	0.6	0.0510256568781883	pearson	1	Ttest_pvalue	Coefficient_of_eigenassay	SVD_pCMs_dplus2CTa	NoPrepr	SVD	7211	D_then_T200_RNCT-NT3	N	Kept components	RNCT
Drug	Sequential_dox_trs	D_then_T200_RNCT	Cell_line.NT3	Plate.99	BATF2	0.6	0.0223451835150548	pearson	1	Ttest_pvalue	Coefficient_of_eigenassay	SVD_pCMs_dplus2CTa	NoPrepr	SVD	11263	D_then_T200_RNCT-NT3	N	Kept components	RNCT
Drug	Sequential_dox_trs	D_then_T200_RNCT	Cell_line.NT3	Plate.99	BATF3	0.6	0.0107115705906655	pearson	1	Ttest_pvalue	Coefficient_of_eigenassay	SVD_pCMs_dplus2CTa	NoPrepr	SVD	13128	D_then_T200_RNCT-NT3	N	Kept components	RNCT
Drug	Sequential_dox_trs	D_then_T200_RNCT	Cell_line.NT3	Plate.99	BAX	0.6	-0.0543765195373202	pearson	1	Ttest_pvalue	Coefficient_of_eigenassay	SVD_pCMs_dplus2CTa	NoPrepr	SVD	6820	D_then_T200_RNCT-NT3	N	Kept components	RNCT
Drug	Sequential_dox_trs	D_then_T200_RNCT	Cell_line.NT3	Plate.99	BAZ1A	0.6	-0.184383239218876	pearson	1	Ttest_pvalue	Coefficient_of_eigenassay	SVD_pCMs_dplus2CTa	NoPrepr	SVD	709	D_then_T200_RNCT-NT3	N	Kept components	RNCT
Drug	Sequential_dox_trs	D_then_T200_RNCT	Cell_line.NT3	Plate.99	BAZ1B	0.6	0.0928110116072823	pearson	1	Ttest_pvalue	Coefficient_of_eigenassay	SVD_pCMs_dplus2CTa	NoPrepr	SVD	3462	D_then_T200_RNCT-NT3	N	Kept components	RNCT
Drug	Sequential_dox_trs	D_then_T200_RNCT	Cell_line.NT3	Plate.99	BAZ2A	0.6	0.145626671736617	pearson	1	Ttest_pvalue	Coefficient_of_eigenassay	SVD_pCMs_dplus2CTa	NoPrepr	SVD	1317	D_then_T200_RNCT-NT3	N	Kept components	RNCT
Drug	Sequential_dox_trs	D_then_T200_RNCT	Cell_line.NT3	Plate.99	BAZ2B	0.6	-0.0899169478491816	pearson	1	Ttest_pvalue	Coefficient_of_eigenassay	SVD_pCMs_dplus2CTa	NoPrepr	SVD	3642	D_then_T200_RNCT-NT3	N	Kept components	RNCT
Drug	Sequential_dox_trs	D_then_T200_RNCT	Cell_line.NT3	Plate.99	BBC3	0.6	-0.226967674593643	pearson	1	Ttest_pvalue	Coefficient_of_eigenassay	SVD_pCMs_dplus2CTa	NoPrepr	SVD	355	D_then_T200_RNCT-NT3	N	Kept components	RNCT
Drug	Sequential_dox_trs	D_then_T200_RNCT	Cell_line.NT3	Plate.99	BBIP1	0.6	-0.0254653887893159	pearson	1	Ttest_pvalue	Coefficient_of_eigenassay	SVD_pCMs_dplus2CTa	NoPrepr	SVD	10757	D_then_T200_RNCT-NT3	N	Kept components	RNCT
Drug	Sequential_dox_trs	D_then_T200_RNCT	Cell_line.NT3	Plate.99	BBOF1	0.6	-0.0013170193122698	pearson	1	Ttest_pvalue	Coefficient_of_eigenassay	SVD_pCMs_dplus2CTa	NoPrepr	SVD	14994	D_then_T200_RNCT-NT3	N	Kept components	RNCT
Drug	Sequential_dox_trs	D_then_T200_RNCT	Cell_line.NT3	Plate.99	BBOX1	0.6	0.039727575794189	pearson	1	Ttest_pvalue	Coefficient_of_eigenassay	SVD_pCMs_dplus2CTa	NoPrepr	SVD	8636	D_then_T200_RNCT-NT3	N	Kept components	RNCT
Drug	Sequential_dox_trs	D_then_T200_RNCT	Cell_line.NT3	Plate.99	BBS1	0.6	-0.0464528473884089	pearson	1	Ttest_pvalue	Coefficient_of_eigenassay	SVD_pCMs_dplus2CTa	NoPrepr	SVD	7793	D_then_T200_RNCT-NT3	N	Kept components	RNCT
Drug	Sequential_dox_trs	D_then_T200_RNCT	Cell_line.NT3	Plate.99	BBS10	0.6	0.173071962492742	pearson	1	Ttest_pvalue	Coefficient_of_eigenassay	SVD_pCMs_dplus2CTa	NoPrepr	SVD	843	D_then_T200_RNCT-NT3	N	Kept components	RNCT
Drug	Sequential_dox_trs	D_then_T200_RNCT	Cell_line.NT3	Plate.99	BBS12	0.6	-0.0350742733905424	pearson	1	Ttest_pvalue	Coefficient_of_eigenassay	SVD_pCMs_dplus2CTa	NoPrepr	SVD	9303	D_then_T200_RNCT-NT3	N	Kept components	RNCT
Drug	Sequential_dox_trs	D_then_T200_RNCT	Cell_line.NT3	Plate.99	BBS2	0.6	0.0398303360242797	pearson	1	Ttest_pvalue	Coefficient_of_eigenassay	SVD_pCMs_dplus2CTa	NoPrepr	SVD	8622	D_then_T200_RNCT-NT3	N	Kept components	RNCT
Drug	Sequential_dox_trs	D_then_T200_RNCT	Cell_line.NT3	Plate.99	BBS4	0.6	-0.103227154924526	pearson	1	Ttest_pvalue	Coefficient_of_eigenassay	SVD_pCMs_dplus2CTa	NoPrepr	SVD	2856	D_then_T200_RNCT-NT3	N	Kept components	RNCT
Drug	Sequential_dox_trs	D_then_T200_RNCT	Cell_line.NT3	Plate.99	BBS5	0.6	-0.0751056825948388	pearson	1	Ttest_pvalue	Coefficient_of_eigenassay	SVD_pCMs_dplus2CTa	NoPrepr	SVD	4761	D_then_T200_RNCT-NT3	N	Kept components	RNCT
Drug	Sequential_dox_trs	D_then_T200_RNCT	Cell_line.NT3	Plate.99	BBS7	0.6	-0.00148936161817418	pearson	1	Ttest_pvalue	Coefficient_of_eigenassay	SVD_pCMs_dplus2CTa	NoPrepr	SVD	14961	D_then_T200_RNCT-NT3	N	Kept components	RNCT
Drug	Sequential_dox_trs	D_then_T200_RNCT	Cell_line.NT3	Plate.99	BBS9	0.6	-0.0982939138793233	pearson	1	Ttest_pvalue	Coefficient_of_eigenassay	SVD_pCMs_dplus2CTa	NoPrepr	SVD	3125	D_then_T200_RNCT-NT3	N	Kept components	RNCT
Drug	Sequential_dox_trs	D_then_T200_RNCT	Cell_line.NT3	Plate.99	BBX	0.6	0.139317519237402	pearson	1	Ttest_pvalue	Coefficient_of_eigenassay	SVD_pCMs_dplus2CTa	NoPrepr	SVD	1485	D_then_T200_RNCT-NT3	N	Kept components	RNCT
Drug	Sequential_dox_trs	D_then_T200_RNCT	Cell_line.NT3	Plate.99	BCAM	0.6	-0.118577770717654	pearson	1	Ttest_pvalue	Coefficient_of_eigenassay	SVD_pCMs_dplus2CTa	NoPrepr	SVD	2182	D_then_T200_RNCT-NT3	N	Kept components	RNCT
Drug	Sequential_dox_trs	D_then_T200_RNCT	Cell_line.NT3	Plate.99	BCAN	0.6	0.589604435625035	pearson	1	Ttest_pvalue	Coefficient_of_eigenassay	SVD_pCMs_dplus2CTa	NoPrepr	SVD	15	D_then_T200_RNCT-NT3	N	Kept components	RNCT
Drug	Sequential_dox_trs	D_then_T200_RNCT	Cell_line.NT3	Plate.99	BCAP29	0.6	-0.0811203835994902	pearson	1	Ttest_pvalue	Coefficient_of_eigenassay	SVD_pCMs_dplus2CTa	NoPrepr	SVD	4285	D_then_T200_RNCT-NT3	N	Kept components	RNCT
Drug	Sequential_dox_trs	D_then_T200_RNCT	Cell_line.NT3	Plate.99	BCAP31	0.6	0.164867832801151	pearson	1	Ttest_pvalue	Coefficient_of_eigenassay	SVD_pCMs_dplus2CTa	NoPrepr	SVD	954	D_then_T200_RNCT-NT3	N	Kept components	RNCT
Drug	Sequential_dox_trs	D_then_T200_RNCT	Cell_line.NT3	Plate.99	BCAR1	0.6	0.0358657599212706	pearson	1	Ttest_pvalue	Coefficient_of_eigenassay	SVD_pCMs_dplus2CTa	NoPrepr	SVD	9194	D_then_T200_RNCT-NT3	N	Kept components	RNCT
Drug	Sequential_dox_trs	D_then_T200_RNCT	Cell_line.NT3	Plate.99	BCAR3	0.6	0.00811166092329463	pearson	1	Ttest_pvalue	Coefficient_of_eigenassay	SVD_pCMs_dplus2CTa	NoPrepr	SVD	13608	D_then_T200_RNCT-NT3	N	Kept components	RNCT
Drug	Sequential_dox_trs	D_then_T200_RNCT	Cell_line.NT3	Plate.99	BCAS2	0.6	-0.0740421285579825	pearson	1	Ttest_pvalue	Coefficient_of_eigenassay	SVD_pCMs_dplus2CTa	NoPrepr	SVD	4840	D_then_T200_RNCT-NT3	N	Kept components	RNCT
Drug	Sequential_dox_trs	D_then_T200_RNCT	Cell_line.NT3	Plate.99	BCAS3	0.6	-0.0144095981807614	pearson	1	Ttest_pvalue	Coefficient_of_eigenassay	SVD_pCMs_dplus2CTa	NoPrepr	SVD	12493	D_then_T200_RNCT-NT3	N	Kept components	RNCT
Drug	Sequential_dox_trs	D_then_T200_RNCT	Cell_line.NT3	Plate.99	BCAS4	0.6	-0.10110834264976	pearson	1	Ttest_pvalue	Coefficient_of_eigenassay	SVD_pCMs_dplus2CTa	NoPrepr	SVD	2976	D_then_T200_RNCT-NT3	N	Kept components	RNCT
Drug	Sequential_dox_trs	D_then_T200_RNCT	Cell_line.NT3	Plate.99	BCAT1	0.6	-0.160048103028998	pearson	1	Ttest_pvalue	Coefficient_of_eigenassay	SVD_pCMs_dplus2CTa	NoPrepr	SVD	1046	D_then_T200_RNCT-NT3	N	Kept components	RNCT
Drug	Sequential_dox_trs	D_then_T200_RNCT	Cell_line.NT3	Plate.99	BCAT2	0.6	-0.0467420404275974	pearson	1	Ttest_pvalue	Coefficient_of_eigenassay	SVD_pCMs_dplus2CTa	NoPrepr	SVD	7753	D_then_T200_RNCT-NT3	N	Kept components	RNCT
Drug	Sequential_dox_trs	D_then_T200_RNCT	Cell_line.NT3	Plate.99	BCCIP	0.6	0.000511746323298965	pearson	1	Ttest_pvalue	Coefficient_of_eigenassay	SVD_pCMs_dplus2CTa	NoPrepr	SVD	15177	D_then_T200_RNCT-NT3	N	Kept components	RNCT
Drug	Sequential_dox_trs	D_then_T200_RNCT	Cell_line.NT3	Plate.99	BCDIN3D	0.6	-0.0881213206073978	pearson	1	Ttest_pvalue	Coefficient_of_eigenassay	SVD_pCMs_dplus2CTa	NoPrepr	SVD	3758	D_then_T200_RNCT-NT3	N	Kept components	RNCT
Drug	Sequential_dox_trs	D_then_T200_RNCT	Cell_line.NT3	Plate.99	BCHE	0.6	-0.0811326145195488	pearson	1	Ttest_pvalue	Coefficient_of_eigenassay	SVD_pCMs_dplus2CTa	NoPrepr	SVD	4284	D_then_T200_RNCT-NT3	N	Kept components	RNCT
Drug	Sequential_dox_trs	D_then_T200_RNCT	Cell_line.NT3	Plate.99	BCKDHA	0.6	-0.0805855015055006	pearson	1	Ttest_pvalue	Coefficient_of_eigenassay	SVD_pCMs_dplus2CTa	NoPrepr	SVD	4323	D_then_T200_RNCT-NT3	N	Kept components	RNCT
Drug	Sequential_dox_trs	D_then_T200_RNCT	Cell_line.NT3	Plate.99	BCKDHB	0.6	0.0719841335720081	pearson	1	Ttest_pvalue	Coefficient_of_eigenassay	SVD_pCMs_dplus2CTa	NoPrepr	SVD	5025	D_then_T200_RNCT-NT3	N	Kept components	RNCT
Drug	Sequential_dox_trs	D_then_T200_RNCT	Cell_line.NT3	Plate.99	BCKDK	0.6	-0.120987120259186	pearson	1	Ttest_pvalue	Coefficient_of_eigenassay	SVD_pCMs_dplus2CTa	NoPrepr	SVD	2083	D_then_T200_RNCT-NT3	N	Kept components	RNCT
Drug	Sequential_dox_trs	D_then_T200_RNCT	Cell_line.NT3	Plate.99	BCL10	0.6	0.0190956521101696	pearson	1	Ttest_pvalue	Coefficient_of_eigenassay	SVD_pCMs_dplus2CTa	NoPrepr	SVD	11744	D_then_T200_RNCT-NT3	N	Kept components	RNCT
Drug	Sequential_dox_trs	D_then_T200_RNCT	Cell_line.NT3	Plate.99	BCL11A	0.6	-0.0119152388008143	pearson	1	Ttest_pvalue	Coefficient_of_eigenassay	SVD_pCMs_dplus2CTa	NoPrepr	SVD	12896	D_then_T200_RNCT-NT3	N	Kept components	RNCT
Drug	Sequential_dox_trs	D_then_T200_RNCT	Cell_line.NT3	Plate.99	BCL11B	0.6	-0.0607918483363525	pearson	1	Ttest_pvalue	Coefficient_of_eigenassay	SVD_pCMs_dplus2CTa	NoPrepr	SVD	6125	D_then_T200_RNCT-NT3	N	Kept components	RNCT
Drug	Sequential_dox_trs	D_then_T200_RNCT	Cell_line.NT3	Plate.99	BCL2	0.6	-0.0291491430380133	pearson	1	Ttest_pvalue	Coefficient_of_eigenassay	SVD_pCMs_dplus2CTa	NoPrepr	SVD	10176	D_then_T200_RNCT-NT3	N	Kept components	RNCT
Drug	Sequential_dox_trs	D_then_T200_RNCT	Cell_line.NT3	Plate.99	BCL2A1	0.6	-0.162600461125692	pearson	1	Ttest_pvalue	Coefficient_of_eigenassay	SVD_pCMs_dplus2CTa	NoPrepr	SVD	1005	D_then_T200_RNCT-NT3	N	Kept components	RNCT
Drug	Sequential_dox_trs	D_then_T200_RNCT	Cell_line.NT3	Plate.99	BCL2L1	0.6	-0.0781839394796839	pearson	1	Ttest_pvalue	Coefficient_of_eigenassay	SVD_pCMs_dplus2CTa	NoPrepr	SVD	4530	D_then_T200_RNCT-NT3	N	Kept components	RNCT
Drug	Sequential_dox_trs	D_then_T200_RNCT	Cell_line.NT3	Plate.99	BCL2L11	0.6	-0.0967517144047749	pearson	1	Ttest_pvalue	Coefficient_of_eigenassay	SVD_pCMs_dplus2CTa	NoPrepr	SVD	3206	D_then_T200_RNCT-NT3	N	Kept components	RNCT
Drug	Sequential_dox_trs	D_then_T200_RNCT	Cell_line.NT3	Plate.99	BCL2L12	0.6	-0.059177182638481	pearson	1	Ttest_pvalue	Coefficient_of_eigenassay	SVD_pCMs_dplus2CTa	NoPrepr	SVD	6298	D_then_T200_RNCT-NT3	N	Kept components	RNCT
Drug	Sequential_dox_trs	D_then_T200_RNCT	Cell_line.NT3	Plate.99	BCL2L13	0.6	-0.0841458182742952	pearson	1	Ttest_pvalue	Coefficient_of_eigenassay	SVD_pCMs_dplus2CTa	NoPrepr	SVD	4045	D_then_T200_RNCT-NT3	N	Kept components	RNCT
Drug	Sequential_dox_trs	D_then_T200_RNCT	Cell_line.NT3	Plate.99	BCL2L14	0.6	0.00714489913307929	pearson	1	Ttest_pvalue	Coefficient_of_eigenassay	SVD_pCMs_dplus2CTa	NoPrepr	SVD	13798	D_then_T200_RNCT-NT3	N	Kept components	RNCT
Drug	Sequential_dox_trs	D_then_T200_RNCT	Cell_line.NT3	Plate.99	BCL2L2	0.6	-0.060204147692377	pearson	1	Ttest_pvalue	Coefficient_of_eigenassay	SVD_pCMs_dplus2CTa	NoPrepr	SVD	6183	D_then_T200_RNCT-NT3	N	Kept components	RNCT
Drug	Sequential_dox_trs	D_then_T200_RNCT	Cell_line.NT3	Plate.99	BCL3	0.6	-0.106865607144798	pearson	1	Ttest_pvalue	Coefficient_of_eigenassay	SVD_pCMs_dplus2CTa	NoPrepr	SVD	2674	D_then_T200_RNCT-NT3	N	Kept components	RNCT
Drug	Sequential_dox_trs	D_then_T200_RNCT	Cell_line.NT3	Plate.99	BCL6	0.6	0.176859294105978	pearson	1	Ttest_pvalue	Coefficient_of_eigenassay	SVD_pCMs_dplus2CTa	NoPrepr	SVD	792	D_then_T200_RNCT-NT3	N	Kept components	RNCT
Drug	Sequential_dox_trs	D_then_T200_RNCT	Cell_line.NT3	Plate.99	BCL6B	0.6	0.0183015013963501	pearson	1	Ttest_pvalue	Coefficient_of_eigenassay	SVD_pCMs_dplus2CTa	NoPrepr	SVD	11866	D_then_T200_RNCT-NT3	N	Kept components	RNCT
Drug	Sequential_dox_trs	D_then_T200_RNCT	Cell_line.NT3	Plate.99	BCL7A	0.6	0.0241565130035765	pearson	1	Ttest_pvalue	Coefficient_of_eigenassay	SVD_pCMs_dplus2CTa	NoPrepr	SVD	10967	D_then_T200_RNCT-NT3	N	Kept components	RNCT
Drug	Sequential_dox_trs	D_then_T200_RNCT	Cell_line.NT3	Plate.99	BCL7B	0.6	0.0730776266152256	pearson	1	Ttest_pvalue	Coefficient_of_eigenassay	SVD_pCMs_dplus2CTa	NoPrepr	SVD	4925	D_then_T200_RNCT-NT3	N	Kept components	RNCT
Drug	Sequential_dox_trs	D_then_T200_RNCT	Cell_line.NT3	Plate.99	BCL7C	0.6	0.0909859883296772	pearson	1	Ttest_pvalue	Coefficient_of_eigenassay	SVD_pCMs_dplus2CTa	NoPrepr	SVD	3572	D_then_T200_RNCT-NT3	N	Kept components	RNCT
Drug	Sequential_dox_trs	D_then_T200_RNCT	Cell_line.NT3	Plate.99	BCL9	0.6	0.0248546361336135	pearson	1	Ttest_pvalue	Coefficient_of_eigenassay	SVD_pCMs_dplus2CTa	NoPrepr	SVD	10850	D_then_T200_RNCT-NT3	N	Kept components	RNCT
Drug	Sequential_dox_trs	D_then_T200_RNCT	Cell_line.NT3	Plate.99	BCL9L	0.6	0.0546102306686383	pearson	1	Ttest_pvalue	Coefficient_of_eigenassay	SVD_pCMs_dplus2CTa	NoPrepr	SVD	6790	D_then_T200_RNCT-NT3	N	Kept components	RNCT
Drug	Sequential_dox_trs	D_then_T200_RNCT	Cell_line.NT3	Plate.99	BCLAF1	0.6	-0.0601142927886907	pearson	1	Ttest_pvalue	Coefficient_of_eigenassay	SVD_pCMs_dplus2CTa	NoPrepr	SVD	6191	D_then_T200_RNCT-NT3	N	Kept components	RNCT
Drug	Sequential_dox_trs	D_then_T200_RNCT	Cell_line.NT3	Plate.99	BCLAF3	0.6	-0.0735089417199416	pearson	1	Ttest_pvalue	Coefficient_of_eigenassay	SVD_pCMs_dplus2CTa	NoPrepr	SVD	4885	D_then_T200_RNCT-NT3	N	Kept components	RNCT
Drug	Sequential_dox_trs	D_then_T200_RNCT	Cell_line.NT3	Plate.99	BCO2	0.6	-0.0528263932471972	pearson	1	Ttest_pvalue	Coefficient_of_eigenassay	SVD_pCMs_dplus2CTa	NoPrepr	SVD	6995	D_then_T200_RNCT-NT3	N	Kept components	RNCT
Drug	Sequential_dox_trs	D_then_T200_RNCT	Cell_line.NT3	Plate.99	BCOR	0.6	0.0373071439345448	pearson	1	Ttest_pvalue	Coefficient_of_eigenassay	SVD_pCMs_dplus2CTa	NoPrepr	SVD	8983	D_then_T200_RNCT-NT3	N	Kept components	RNCT
Drug	Sequential_dox_trs	D_then_T200_RNCT	Cell_line.NT3	Plate.99	BCORL1	0.6	0.0237695201786809	pearson	1	Ttest_pvalue	Coefficient_of_eigenassay	SVD_pCMs_dplus2CTa	NoPrepr	SVD	11041	D_then_T200_RNCT-NT3	N	Kept components	RNCT
Drug	Sequential_dox_trs	D_then_T200_RNCT	Cell_line.NT3	Plate.99	BCR	0.6	0.0830792931880225	pearson	1	Ttest_pvalue	Coefficient_of_eigenassay	SVD_pCMs_dplus2CTa	NoPrepr	SVD	4128	D_then_T200_RNCT-NT3	N	Kept components	RNCT
Drug	Sequential_dox_trs	D_then_T200_RNCT	Cell_line.NT3	Plate.99	BCS1L	0.6	-0.0257054461618184	pearson	1	Ttest_pvalue	Coefficient_of_eigenassay	SVD_pCMs_dplus2CTa	NoPrepr	SVD	10705	D_then_T200_RNCT-NT3	N	Kept components	RNCT
Drug	Sequential_dox_trs	D_then_T200_RNCT	Cell_line.NT3	Plate.99	BDH2	0.6	0.0022969364939104	pearson	1	Ttest_pvalue	Coefficient_of_eigenassay	SVD_pCMs_dplus2CTa	NoPrepr	SVD	14767	D_then_T200_RNCT-NT3	N	Kept components	RNCT
Drug	Sequential_dox_trs	D_then_T200_RNCT	Cell_line.NT3	Plate.99	BDKRB1	0.6	-0.000745726104011675	pearson	1	Ttest_pvalue	Coefficient_of_eigenassay	SVD_pCMs_dplus2CTa	NoPrepr	SVD	15109	D_then_T200_RNCT-NT3	N	Kept components	RNCT
Drug	Sequential_dox_trs	D_then_T200_RNCT	Cell_line.NT3	Plate.99	BDKRB2	0.6	-0.008164446785752	pearson	1	Ttest_pvalue	Coefficient_of_eigenassay	SVD_pCMs_dplus2CTa	NoPrepr	SVD	13596	D_then_T200_RNCT-NT3	N	Kept components	RNCT
Drug	Sequential_dox_trs	D_then_T200_RNCT	Cell_line.NT3	Plate.99	BDNF	0.6	-0.135640709030906	pearson	1	Ttest_pvalue	Coefficient_of_eigenassay	SVD_pCMs_dplus2CTa	NoPrepr	SVD	1584	D_then_T200_RNCT-NT3	N	Kept components	RNCT
Drug	Sequential_dox_trs	D_then_T200_RNCT	Cell_line.NT3	Plate.99	BDP1	0.6	-0.00598315125595592	pearson	1	Ttest_pvalue	Coefficient_of_eigenassay	SVD_pCMs_dplus2CTa	NoPrepr	SVD	14033	D_then_T200_RNCT-NT3	N	Kept components	RNCT
Drug	Sequential_dox_trs	D_then_T200_RNCT	Cell_line.NT3	Plate.99	BEAN1	0.6	-0.102205427318648	pearson	1	Ttest_pvalue	Coefficient_of_eigenassay	SVD_pCMs_dplus2CTa	NoPrepr	SVD	2906	D_then_T200_RNCT-NT3	N	Kept components	RNCT
Drug	Sequential_dox_trs	D_then_T200_RNCT	Cell_line.NT3	Plate.99	BECN1	0.6	0.0447896026217795	pearson	1	Ttest_pvalue	Coefficient_of_eigenassay	SVD_pCMs_dplus2CTa	NoPrepr	SVD	7982	D_then_T200_RNCT-NT3	N	Kept components	RNCT
Drug	Sequential_dox_trs	D_then_T200_RNCT	Cell_line.NT3	Plate.99	BEGAIN	0.6	-0.103901490905042	pearson	1	Ttest_pvalue	Coefficient_of_eigenassay	SVD_pCMs_dplus2CTa	NoPrepr	SVD	2826	D_then_T200_RNCT-NT3	N	Kept components	RNCT
Drug	Sequential_dox_trs	D_then_T200_RNCT	Cell_line.NT3	Plate.99	BEND3	0.6	0.025586227737937	pearson	1	Ttest_pvalue	Coefficient_of_eigenassay	SVD_pCMs_dplus2CTa	NoPrepr	SVD	10732	D_then_T200_RNCT-NT3	N	Kept components	RNCT
Drug	Sequential_dox_trs	D_then_T200_RNCT	Cell_line.NT3	Plate.99	BEND4	0.6	-0.0197991185130311	pearson	1	Ttest_pvalue	Coefficient_of_eigenassay	SVD_pCMs_dplus2CTa	NoPrepr	SVD	11643	D_then_T200_RNCT-NT3	N	Kept components	RNCT
Drug	Sequential_dox_trs	D_then_T200_RNCT	Cell_line.NT3	Plate.99	BEND5	0.6	0.164299417097003	pearson	1	Ttest_pvalue	Coefficient_of_eigenassay	SVD_pCMs_dplus2CTa	NoPrepr	SVD	968	D_then_T200_RNCT-NT3	N	Kept components	RNCT
Drug	Sequential_dox_trs	D_then_T200_RNCT	Cell_line.NT3	Plate.99	BEND6	0.6	0.0286840799229733	pearson	1	Ttest_pvalue	Coefficient_of_eigenassay	SVD_pCMs_dplus2CTa	NoPrepr	SVD	10256	D_then_T200_RNCT-NT3	N	Kept components	RNCT
Drug	Sequential_dox_trs	D_then_T200_RNCT	Cell_line.NT3	Plate.99	BEND7	0.6	-0.0539267766312892	pearson	1	Ttest_pvalue	Coefficient_of_eigenassay	SVD_pCMs_dplus2CTa	NoPrepr	SVD	6860	D_then_T200_RNCT-NT3	N	Kept components	RNCT
Drug	Sequential_dox_trs	D_then_T200_RNCT	Cell_line.NT3	Plate.99	BEST1	0.6	0.245733523401393	pearson	1	Ttest_pvalue	Coefficient_of_eigenassay	SVD_pCMs_dplus2CTa	NoPrepr	SVD	260	D_then_T200_RNCT-NT3	N	Kept components	RNCT
Drug	Sequential_dox_trs	D_then_T200_RNCT	Cell_line.NT3	Plate.99	BEST3	0.6	0.000308455472755065	pearson	1	Ttest_pvalue	Coefficient_of_eigenassay	SVD_pCMs_dplus2CTa	NoPrepr	SVD	15227	D_then_T200_RNCT-NT3	N	Kept components	RNCT
Drug	Sequential_dox_trs	D_then_T200_RNCT	Cell_line.NT3	Plate.99	BEST4	0.6	-0.0637498772509392	pearson	1	Ttest_pvalue	Coefficient_of_eigenassay	SVD_pCMs_dplus2CTa	NoPrepr	SVD	5825	D_then_T200_RNCT-NT3	N	Kept components	RNCT
Drug	Sequential_dox_trs	D_then_T200_RNCT	Cell_line.NT3	Plate.99	BET1	0.6	-0.0460189164599449	pearson	1	Ttest_pvalue	Coefficient_of_eigenassay	SVD_pCMs_dplus2CTa	NoPrepr	SVD	7833	D_then_T200_RNCT-NT3	N	Kept components	RNCT
Drug	Sequential_dox_trs	D_then_T200_RNCT	Cell_line.NT3	Plate.99	BET1L	0.6	-0.00637897971586679	pearson	1	Ttest_pvalue	Coefficient_of_eigenassay	SVD_pCMs_dplus2CTa	NoPrepr	SVD	13950	D_then_T200_RNCT-NT3	N	Kept components	RNCT
Drug	Sequential_dox_trs	D_then_T200_RNCT	Cell_line.NT3	Plate.99	BEX1	0.6	-0.111115929925783	pearson	1	Ttest_pvalue	Coefficient_of_eigenassay	SVD_pCMs_dplus2CTa	NoPrepr	SVD	2474	D_then_T200_RNCT-NT3	N	Kept components	RNCT
Drug	Sequential_dox_trs	D_then_T200_RNCT	Cell_line.NT3	Plate.99	BEX2	0.6	0.0527756639968838	pearson	1	Ttest_pvalue	Coefficient_of_eigenassay	SVD_pCMs_dplus2CTa	NoPrepr	SVD	7004	D_then_T200_RNCT-NT3	N	Kept components	RNCT
Drug	Sequential_dox_trs	D_then_T200_RNCT	Cell_line.NT3	Plate.99	BEX3	0.6	0.0893598829970782	pearson	1	Ttest_pvalue	Coefficient_of_eigenassay	SVD_pCMs_dplus2CTa	NoPrepr	SVD	3677	D_then_T200_RNCT-NT3	N	Kept components	RNCT
Drug	Sequential_dox_trs	D_then_T200_RNCT	Cell_line.NT3	Plate.99	BEX4	0.6	0.0127188984637746	pearson	1	Ttest_pvalue	Coefficient_of_eigenassay	SVD_pCMs_dplus2CTa	NoPrepr	SVD	12762	D_then_T200_RNCT-NT3	N	Kept components	RNCT
Drug	Sequential_dox_trs	D_then_T200_RNCT	Cell_line.NT3	Plate.99	BEX5	0.6	-0.0471770717535643	pearson	1	Ttest_pvalue	Coefficient_of_eigenassay	SVD_pCMs_dplus2CTa	NoPrepr	SVD	7693	D_then_T200_RNCT-NT3	N	Kept components	RNCT
Drug	Sequential_dox_trs	D_then_T200_RNCT	Cell_line.NT3	Plate.99	BFSP1	0.6	0.0191553984173537	pearson	1	Ttest_pvalue	Coefficient_of_eigenassay	SVD_pCMs_dplus2CTa	NoPrepr	SVD	11731	D_then_T200_RNCT-NT3	N	Kept components	RNCT
Drug	Sequential_dox_trs	D_then_T200_RNCT	Cell_line.NT3	Plate.99	BFSP2	0.6	-0.000372677904706306	pearson	1	Ttest_pvalue	Coefficient_of_eigenassay	SVD_pCMs_dplus2CTa	NoPrepr	SVD	15208	D_then_T200_RNCT-NT3	N	Kept components	RNCT
Drug	Sequential_dox_trs	D_then_T200_RNCT	Cell_line.NT3	Plate.99	BGLAP	0.6	0.0237019328985606	pearson	1	Ttest_pvalue	Coefficient_of_eigenassay	SVD_pCMs_dplus2CTa	NoPrepr	SVD	11055	D_then_T200_RNCT-NT3	N	Kept components	RNCT
Drug	Sequential_dox_trs	D_then_T200_RNCT	Cell_line.NT3	Plate.99	BGN	0.6	-0.150631585027431	pearson	1	Ttest_pvalue	Coefficient_of_eigenassay	SVD_pCMs_dplus2CTa	NoPrepr	SVD	1207	D_then_T200_RNCT-NT3	N	Kept components	RNCT
Drug	Sequential_dox_trs	D_then_T200_RNCT	Cell_line.NT3	Plate.99	BHLHB9	0.6	0.0600635974555023	pearson	1	Ttest_pvalue	Coefficient_of_eigenassay	SVD_pCMs_dplus2CTa	NoPrepr	SVD	6200	D_then_T200_RNCT-NT3	N	Kept components	RNCT
Drug	Sequential_dox_trs	D_then_T200_RNCT	Cell_line.NT3	Plate.99	BHLHE22	0.6	0.0326857211047482	pearson	1	Ttest_pvalue	Coefficient_of_eigenassay	SVD_pCMs_dplus2CTa	NoPrepr	SVD	9650	D_then_T200_RNCT-NT3	N	Kept components	RNCT
Drug	Sequential_dox_trs	D_then_T200_RNCT	Cell_line.NT3	Plate.99	BHLHE40	0.6	-0.0675578235843598	pearson	1	Ttest_pvalue	Coefficient_of_eigenassay	SVD_pCMs_dplus2CTa	NoPrepr	SVD	5446	D_then_T200_RNCT-NT3	N	Kept components	RNCT
Drug	Sequential_dox_trs	D_then_T200_RNCT	Cell_line.NT3	Plate.99	BHLHE41	0.6	-0.242650847558494	pearson	1	Ttest_pvalue	Coefficient_of_eigenassay	SVD_pCMs_dplus2CTa	NoPrepr	SVD	272	D_then_T200_RNCT-NT3	N	Kept components	RNCT
Drug	Sequential_dox_trs	D_then_T200_RNCT	Cell_line.NT3	Plate.99	BHMT	0.6	-0.0343477568738129	pearson	1	Ttest_pvalue	Coefficient_of_eigenassay	SVD_pCMs_dplus2CTa	NoPrepr	SVD	9411	D_then_T200_RNCT-NT3	N	Kept components	RNCT
Drug	Sequential_dox_trs	D_then_T200_RNCT	Cell_line.NT3	Plate.99	BICC1	0.6	0.0477334022201484	pearson	1	Ttest_pvalue	Coefficient_of_eigenassay	SVD_pCMs_dplus2CTa	NoPrepr	SVD	7617	D_then_T200_RNCT-NT3	N	Kept components	RNCT
Drug	Sequential_dox_trs	D_then_T200_RNCT	Cell_line.NT3	Plate.99	BICD1	0.6	-0.0799268024728337	pearson	1	Ttest_pvalue	Coefficient_of_eigenassay	SVD_pCMs_dplus2CTa	NoPrepr	SVD	4380	D_then_T200_RNCT-NT3	N	Kept components	RNCT
Drug	Sequential_dox_trs	D_then_T200_RNCT	Cell_line.NT3	Plate.99	BICD2	0.6	0.0364437000858763	pearson	1	Ttest_pvalue	Coefficient_of_eigenassay	SVD_pCMs_dplus2CTa	NoPrepr	SVD	9107	D_then_T200_RNCT-NT3	N	Kept components	RNCT
Drug	Sequential_dox_trs	D_then_T200_RNCT	Cell_line.NT3	Plate.99	BICDL1	0.6	-0.130091321001142	pearson	1	Ttest_pvalue	Coefficient_of_eigenassay	SVD_pCMs_dplus2CTa	NoPrepr	SVD	1768	D_then_T200_RNCT-NT3	N	Kept components	RNCT
Drug	Sequential_dox_trs	D_then_T200_RNCT	Cell_line.NT3	Plate.99	BICDL2	0.6	-0.0481359991337917	pearson	1	Ttest_pvalue	Coefficient_of_eigenassay	SVD_pCMs_dplus2CTa	NoPrepr	SVD	7554	D_then_T200_RNCT-NT3	N	Kept components	RNCT
Drug	Sequential_dox_trs	D_then_T200_RNCT	Cell_line.NT3	Plate.99	BICRA	0.6	0.0291855465788884	pearson	1	Ttest_pvalue	Coefficient_of_eigenassay	SVD_pCMs_dplus2CTa	NoPrepr	SVD	10172	D_then_T200_RNCT-NT3	N	Kept components	RNCT
Drug	Sequential_dox_trs	D_then_T200_RNCT	Cell_line.NT3	Plate.99	BICRAL	0.6	-0.0252729797300888	pearson	1	Ttest_pvalue	Coefficient_of_eigenassay	SVD_pCMs_dplus2CTa	NoPrepr	SVD	10782	D_then_T200_RNCT-NT3	N	Kept components	RNCT
Drug	Sequential_dox_trs	D_then_T200_RNCT	Cell_line.NT3	Plate.99	BID	0.6	-0.0378033201132941	pearson	1	Ttest_pvalue	Coefficient_of_eigenassay	SVD_pCMs_dplus2CTa	NoPrepr	SVD	8914	D_then_T200_RNCT-NT3	N	Kept components	RNCT
Drug	Sequential_dox_trs	D_then_T200_RNCT	Cell_line.NT3	Plate.99	BIK	0.6	-0.00683132060058778	pearson	1	Ttest_pvalue	Coefficient_of_eigenassay	SVD_pCMs_dplus2CTa	NoPrepr	SVD	13880	D_then_T200_RNCT-NT3	N	Kept components	RNCT
Drug	Sequential_dox_trs	D_then_T200_RNCT	Cell_line.NT3	Plate.99	BIN1	0.6	0.0515783507101644	pearson	1	Ttest_pvalue	Coefficient_of_eigenassay	SVD_pCMs_dplus2CTa	NoPrepr	SVD	7152	D_then_T200_RNCT-NT3	N	Kept components	RNCT
Drug	Sequential_dox_trs	D_then_T200_RNCT	Cell_line.NT3	Plate.99	BIN3	0.6	0.133279996785184	pearson	1	Ttest_pvalue	Coefficient_of_eigenassay	SVD_pCMs_dplus2CTa	NoPrepr	SVD	1659	D_then_T200_RNCT-NT3	N	Kept components	RNCT
Drug	Sequential_dox_trs	D_then_T200_RNCT	Cell_line.NT3	Plate.99	BIRC2	0.6	0.0164447386916838	pearson	1	Ttest_pvalue	Coefficient_of_eigenassay	SVD_pCMs_dplus2CTa	NoPrepr	SVD	12165	D_then_T200_RNCT-NT3	N	Kept components	RNCT
Drug	Sequential_dox_trs	D_then_T200_RNCT	Cell_line.NT3	Plate.99	BIRC3	0.6	0.0238355988878716	pearson	1	Ttest_pvalue	Coefficient_of_eigenassay	SVD_pCMs_dplus2CTa	NoPrepr	SVD	11030	D_then_T200_RNCT-NT3	N	Kept components	RNCT
Drug	Sequential_dox_trs	D_then_T200_RNCT	Cell_line.NT3	Plate.99	BIRC5	0.6	-0.107589478595684	pearson	1	Ttest_pvalue	Coefficient_of_eigenassay	SVD_pCMs_dplus2CTa	NoPrepr	SVD	2640	D_then_T200_RNCT-NT3	N	Kept components	RNCT
Drug	Sequential_dox_trs	D_then_T200_RNCT	Cell_line.NT3	Plate.99	BIRC6	0.6	0.111647580308349	pearson	1	Ttest_pvalue	Coefficient_of_eigenassay	SVD_pCMs_dplus2CTa	NoPrepr	SVD	2452	D_then_T200_RNCT-NT3	N	Kept components	RNCT
Drug	Sequential_dox_trs	D_then_T200_RNCT	Cell_line.NT3	Plate.99	BIVM	0.6	-0.059792365472751	pearson	1	Ttest_pvalue	Coefficient_of_eigenassay	SVD_pCMs_dplus2CTa	NoPrepr	SVD	6226	D_then_T200_RNCT-NT3	N	Kept components	RNCT
Drug	Sequential_dox_trs	D_then_T200_RNCT	Cell_line.NT3	Plate.99	BLCAP	0.6	-0.0380107957607455	pearson	1	Ttest_pvalue	Coefficient_of_eigenassay	SVD_pCMs_dplus2CTa	NoPrepr	SVD	8880	D_then_T200_RNCT-NT3	N	Kept components	RNCT
Drug	Sequential_dox_trs	D_then_T200_RNCT	Cell_line.NT3	Plate.99	BLID	0.6	0.0454116930867989	pearson	1	Ttest_pvalue	Coefficient_of_eigenassay	SVD_pCMs_dplus2CTa	NoPrepr	SVD	7898	D_then_T200_RNCT-NT3	N	Kept components	RNCT
Drug	Sequential_dox_trs	D_then_T200_RNCT	Cell_line.NT3	Plate.99	BLK	0.6	-0.00553802535778602	pearson	1	Ttest_pvalue	Coefficient_of_eigenassay	SVD_pCMs_dplus2CTa	NoPrepr	SVD	14114	D_then_T200_RNCT-NT3	N	Kept components	RNCT
Drug	Sequential_dox_trs	D_then_T200_RNCT	Cell_line.NT3	Plate.99	BLM	0.6	0.0198121375895798	pearson	1	Ttest_pvalue	Coefficient_of_eigenassay	SVD_pCMs_dplus2CTa	NoPrepr	SVD	11637	D_then_T200_RNCT-NT3	N	Kept components	RNCT
Drug	Sequential_dox_trs	D_then_T200_RNCT	Cell_line.NT3	Plate.99	BLMH	0.6	-0.0595313922573376	pearson	1	Ttest_pvalue	Coefficient_of_eigenassay	SVD_pCMs_dplus2CTa	NoPrepr	SVD	6250	D_then_T200_RNCT-NT3	N	Kept components	RNCT
Drug	Sequential_dox_trs	D_then_T200_RNCT	Cell_line.NT3	Plate.99	BLNK	0.6	-0.004077410865024	pearson	1	Ttest_pvalue	Coefficient_of_eigenassay	SVD_pCMs_dplus2CTa	NoPrepr	SVD	14389	D_then_T200_RNCT-NT3	N	Kept components	RNCT
Drug	Sequential_dox_trs	D_then_T200_RNCT	Cell_line.NT3	Plate.99	BLOC1S1	0.6	-0.00225337081365446	pearson	1	Ttest_pvalue	Coefficient_of_eigenassay	SVD_pCMs_dplus2CTa	NoPrepr	SVD	14779	D_then_T200_RNCT-NT3	N	Kept components	RNCT
Drug	Sequential_dox_trs	D_then_T200_RNCT	Cell_line.NT3	Plate.99	BLOC1S2	0.6	0.0300441648701632	pearson	1	Ttest_pvalue	Coefficient_of_eigenassay	SVD_pCMs_dplus2CTa	NoPrepr	SVD	10036	D_then_T200_RNCT-NT3	N	Kept components	RNCT
Drug	Sequential_dox_trs	D_then_T200_RNCT	Cell_line.NT3	Plate.99	BLOC1S3	0.6	-0.128768773066847	pearson	1	Ttest_pvalue	Coefficient_of_eigenassay	SVD_pCMs_dplus2CTa	NoPrepr	SVD	1806	D_then_T200_RNCT-NT3	N	Kept components	RNCT
Drug	Sequential_dox_trs	D_then_T200_RNCT	Cell_line.NT3	Plate.99	BLOC1S4	0.6	-0.0385420820521262	pearson	1	Ttest_pvalue	Coefficient_of_eigenassay	SVD_pCMs_dplus2CTa	NoPrepr	SVD	8799	D_then_T200_RNCT-NT3	N	Kept components	RNCT
Drug	Sequential_dox_trs	D_then_T200_RNCT	Cell_line.NT3	Plate.99	BLOC1S6	0.6	0.00406416356045889	pearson	1	Ttest_pvalue	Coefficient_of_eigenassay	SVD_pCMs_dplus2CTa	NoPrepr	SVD	14393	D_then_T200_RNCT-NT3	N	Kept components	RNCT
Drug	Sequential_dox_trs	D_then_T200_RNCT	Cell_line.NT3	Plate.99	BLVRA	0.6	0.046913090321916	pearson	1	Ttest_pvalue	Coefficient_of_eigenassay	SVD_pCMs_dplus2CTa	NoPrepr	SVD	7727	D_then_T200_RNCT-NT3	N	Kept components	RNCT
Drug	Sequential_dox_trs	D_then_T200_RNCT	Cell_line.NT3	Plate.99	BLVRB	0.6	0.168096584451409	pearson	1	Ttest_pvalue	Coefficient_of_eigenassay	SVD_pCMs_dplus2CTa	NoPrepr	SVD	907	D_then_T200_RNCT-NT3	N	Kept components	RNCT
Drug	Sequential_dox_trs	D_then_T200_RNCT	Cell_line.NT3	Plate.99	BLZF1	0.6	-0.00829683283618183	pearson	1	Ttest_pvalue	Coefficient_of_eigenassay	SVD_pCMs_dplus2CTa	NoPrepr	SVD	13570	D_then_T200_RNCT-NT3	N	Kept components	RNCT
Drug	Sequential_dox_trs	D_then_T200_RNCT	Cell_line.NT3	Plate.99	BMF	0.6	-0.0102202927818813	pearson	1	Ttest_pvalue	Coefficient_of_eigenassay	SVD_pCMs_dplus2CTa	NoPrepr	SVD	13207	D_then_T200_RNCT-NT3	N	Kept components	RNCT
Drug	Sequential_dox_trs	D_then_T200_RNCT	Cell_line.NT3	Plate.99	BMI1	0.6	-0.00936854798385245	pearson	1	Ttest_pvalue	Coefficient_of_eigenassay	SVD_pCMs_dplus2CTa	NoPrepr	SVD	13371	D_then_T200_RNCT-NT3	N	Kept components	RNCT
Drug	Sequential_dox_trs	D_then_T200_RNCT	Cell_line.NT3	Plate.99	BMP1	0.6	0.045805290512519	pearson	1	Ttest_pvalue	Coefficient_of_eigenassay	SVD_pCMs_dplus2CTa	NoPrepr	SVD	7852	D_then_T200_RNCT-NT3	N	Kept components	RNCT
Drug	Sequential_dox_trs	D_then_T200_RNCT	Cell_line.NT3	Plate.99	BMP2	0.6	-0.0974912883212241	pearson	1	Ttest_pvalue	Coefficient_of_eigenassay	SVD_pCMs_dplus2CTa	NoPrepr	SVD	3163	D_then_T200_RNCT-NT3	N	Kept components	RNCT
Drug	Sequential_dox_trs	D_then_T200_RNCT	Cell_line.NT3	Plate.99	BMP2K	0.6	-0.0296489878490942	pearson	1	Ttest_pvalue	Coefficient_of_eigenassay	SVD_pCMs_dplus2CTa	NoPrepr	SVD	10093	D_then_T200_RNCT-NT3	N	Kept components	RNCT
Drug	Sequential_dox_trs	D_then_T200_RNCT	Cell_line.NT3	Plate.99	BMP3	0.6	0.0697152051577296	pearson	1	Ttest_pvalue	Coefficient_of_eigenassay	SVD_pCMs_dplus2CTa	NoPrepr	SVD	5237	D_then_T200_RNCT-NT3	N	Kept components	RNCT
Drug	Sequential_dox_trs	D_then_T200_RNCT	Cell_line.NT3	Plate.99	BMP4	0.6	-0.130990375577233	pearson	1	Ttest_pvalue	Coefficient_of_eigenassay	SVD_pCMs_dplus2CTa	NoPrepr	SVD	1743	D_then_T200_RNCT-NT3	N	Kept components	RNCT
Drug	Sequential_dox_trs	D_then_T200_RNCT	Cell_line.NT3	Plate.99	BMP5	0.6	-0.133659630951749	pearson	1	Ttest_pvalue	Coefficient_of_eigenassay	SVD_pCMs_dplus2CTa	NoPrepr	SVD	1646	D_then_T200_RNCT-NT3	N	Kept components	RNCT
Drug	Sequential_dox_trs	D_then_T200_RNCT	Cell_line.NT3	Plate.99	BMP6	0.6	-0.147484375979008	pearson	1	Ttest_pvalue	Coefficient_of_eigenassay	SVD_pCMs_dplus2CTa	NoPrepr	SVD	1270	D_then_T200_RNCT-NT3	N	Kept components	RNCT
Drug	Sequential_dox_trs	D_then_T200_RNCT	Cell_line.NT3	Plate.99	BMP7	0.6	0.00919737058703726	pearson	1	Ttest_pvalue	Coefficient_of_eigenassay	SVD_pCMs_dplus2CTa	NoPrepr	SVD	13400	D_then_T200_RNCT-NT3	N	Kept components	RNCT
Drug	Sequential_dox_trs	D_then_T200_RNCT	Cell_line.NT3	Plate.99	BMP8A	0.6	0.154781552328934	pearson	1	Ttest_pvalue	Coefficient_of_eigenassay	SVD_pCMs_dplus2CTa	NoPrepr	SVD	1130	D_then_T200_RNCT-NT3	N	Kept components	RNCT
Drug	Sequential_dox_trs	D_then_T200_RNCT	Cell_line.NT3	Plate.99	BMP8B	0.6	-0.135447267035162	pearson	1	Ttest_pvalue	Coefficient_of_eigenassay	SVD_pCMs_dplus2CTa	NoPrepr	SVD	1590	D_then_T200_RNCT-NT3	N	Kept components	RNCT
Drug	Sequential_dox_trs	D_then_T200_RNCT	Cell_line.NT3	Plate.99	BMPER	0.6	0.172443942509746	pearson	1	Ttest_pvalue	Coefficient_of_eigenassay	SVD_pCMs_dplus2CTa	NoPrepr	SVD	854	D_then_T200_RNCT-NT3	N	Kept components	RNCT
Drug	Sequential_dox_trs	D_then_T200_RNCT	Cell_line.NT3	Plate.99	BMPR1A	0.6	0.0388585695148258	pearson	1	Ttest_pvalue	Coefficient_of_eigenassay	SVD_pCMs_dplus2CTa	NoPrepr	SVD	8763	D_then_T200_RNCT-NT3	N	Kept components	RNCT
Drug	Sequential_dox_trs	D_then_T200_RNCT	Cell_line.NT3	Plate.99	BMPR1B	0.6	-0.00229518534748533	pearson	1	Ttest_pvalue	Coefficient_of_eigenassay	SVD_pCMs_dplus2CTa	NoPrepr	SVD	14768	D_then_T200_RNCT-NT3	N	Kept components	RNCT
Drug	Sequential_dox_trs	D_then_T200_RNCT	Cell_line.NT3	Plate.99	BMPR2	0.6	-0.0697422724813343	pearson	1	Ttest_pvalue	Coefficient_of_eigenassay	SVD_pCMs_dplus2CTa	NoPrepr	SVD	5236	D_then_T200_RNCT-NT3	N	Kept components	RNCT
Drug	Sequential_dox_trs	D_then_T200_RNCT	Cell_line.NT3	Plate.99	BMS1	0.6	0.033728184921821	pearson	1	Ttest_pvalue	Coefficient_of_eigenassay	SVD_pCMs_dplus2CTa	NoPrepr	SVD	9497	D_then_T200_RNCT-NT3	N	Kept components	RNCT
Drug	Sequential_dox_trs	D_then_T200_RNCT	Cell_line.NT3	Plate.99	BMT2	0.6	-0.0102067520324987	pearson	1	Ttest_pvalue	Coefficient_of_eigenassay	SVD_pCMs_dplus2CTa	NoPrepr	SVD	13211	D_then_T200_RNCT-NT3	N	Kept components	RNCT
Drug	Sequential_dox_trs	D_then_T200_RNCT	Cell_line.NT3	Plate.99	BNC1	0.6	0.0992299696511496	pearson	1	Ttest_pvalue	Coefficient_of_eigenassay	SVD_pCMs_dplus2CTa	NoPrepr	SVD	3074	D_then_T200_RNCT-NT3	N	Kept components	RNCT
Drug	Sequential_dox_trs	D_then_T200_RNCT	Cell_line.NT3	Plate.99	BNC2	0.6	0.071976874980386	pearson	1	Ttest_pvalue	Coefficient_of_eigenassay	SVD_pCMs_dplus2CTa	NoPrepr	SVD	5026	D_then_T200_RNCT-NT3	N	Kept components	RNCT
Drug	Sequential_dox_trs	D_then_T200_RNCT	Cell_line.NT3	Plate.99	BNIP1	0.6	0.113769085762343	pearson	1	Ttest_pvalue	Coefficient_of_eigenassay	SVD_pCMs_dplus2CTa	NoPrepr	SVD	2367	D_then_T200_RNCT-NT3	N	Kept components	RNCT
Drug	Sequential_dox_trs	D_then_T200_RNCT	Cell_line.NT3	Plate.99	BNIP2	0.6	0.0130919105914038	pearson	1	Ttest_pvalue	Coefficient_of_eigenassay	SVD_pCMs_dplus2CTa	NoPrepr	SVD	12704	D_then_T200_RNCT-NT3	N	Kept components	RNCT
Drug	Sequential_dox_trs	D_then_T200_RNCT	Cell_line.NT3	Plate.99	BNIP3	0.6	0.184288535597437	pearson	1	Ttest_pvalue	Coefficient_of_eigenassay	SVD_pCMs_dplus2CTa	NoPrepr	SVD	711	D_then_T200_RNCT-NT3	N	Kept components	RNCT
Drug	Sequential_dox_trs	D_then_T200_RNCT	Cell_line.NT3	Plate.99	BNIP3L	0.6	0.0188386535825987	pearson	1	Ttest_pvalue	Coefficient_of_eigenassay	SVD_pCMs_dplus2CTa	NoPrepr	SVD	11782	D_then_T200_RNCT-NT3	N	Kept components	RNCT
Drug	Sequential_dox_trs	D_then_T200_RNCT	Cell_line.NT3	Plate.99	BNIPL	0.6	-0.160236412594023	pearson	1	Ttest_pvalue	Coefficient_of_eigenassay	SVD_pCMs_dplus2CTa	NoPrepr	SVD	1043	D_then_T200_RNCT-NT3	N	Kept components	RNCT
Drug	Sequential_dox_trs	D_then_T200_RNCT	Cell_line.NT3	Plate.99	BOC	0.6	0.0398063053921479	pearson	1	Ttest_pvalue	Coefficient_of_eigenassay	SVD_pCMs_dplus2CTa	NoPrepr	SVD	8625	D_then_T200_RNCT-NT3	N	Kept components	RNCT
Drug	Sequential_dox_trs	D_then_T200_RNCT	Cell_line.NT3	Plate.99	BOD1	0.6	0.0154198210749237	pearson	1	Ttest_pvalue	Coefficient_of_eigenassay	SVD_pCMs_dplus2CTa	NoPrepr	SVD	12346	D_then_T200_RNCT-NT3	N	Kept components	RNCT
Drug	Sequential_dox_trs	D_then_T200_RNCT	Cell_line.NT3	Plate.99	BOD1L1	0.6	-0.0437355817777195	pearson	1	Ttest_pvalue	Coefficient_of_eigenassay	SVD_pCMs_dplus2CTa	NoPrepr	SVD	8122	D_then_T200_RNCT-NT3	N	Kept components	RNCT
Drug	Sequential_dox_trs	D_then_T200_RNCT	Cell_line.NT3	Plate.99	BOK	0.6	-0.0615163895748672	pearson	1	Ttest_pvalue	Coefficient_of_eigenassay	SVD_pCMs_dplus2CTa	NoPrepr	SVD	6045	D_then_T200_RNCT-NT3	N	Kept components	RNCT
Drug	Sequential_dox_trs	D_then_T200_RNCT	Cell_line.NT3	Plate.99	BOLA1	0.6	-0.0375054540379001	pearson	1	Ttest_pvalue	Coefficient_of_eigenassay	SVD_pCMs_dplus2CTa	NoPrepr	SVD	8961	D_then_T200_RNCT-NT3	N	Kept components	RNCT
Drug	Sequential_dox_trs	D_then_T200_RNCT	Cell_line.NT3	Plate.99	BOLA3	0.6	0.0283518220764428	pearson	1	Ttest_pvalue	Coefficient_of_eigenassay	SVD_pCMs_dplus2CTa	NoPrepr	SVD	10300	D_then_T200_RNCT-NT3	N	Kept components	RNCT
Drug	Sequential_dox_trs	D_then_T200_RNCT	Cell_line.NT3	Plate.99	BOP1	0.6	0.0666171563964817	pearson	1	Ttest_pvalue	Coefficient_of_eigenassay	SVD_pCMs_dplus2CTa	NoPrepr	SVD	5545	D_then_T200_RNCT-NT3	N	Kept components	RNCT
Drug	Sequential_dox_trs	D_then_T200_RNCT	Cell_line.NT3	Plate.99	BORA	0.6	-0.0117164223603184	pearson	1	Ttest_pvalue	Coefficient_of_eigenassay	SVD_pCMs_dplus2CTa	NoPrepr	SVD	12928	D_then_T200_RNCT-NT3	N	Kept components	RNCT
Drug	Sequential_dox_trs	D_then_T200_RNCT	Cell_line.NT3	Plate.99	BORCS5	0.6	-0.00355071086033242	pearson	1	Ttest_pvalue	Coefficient_of_eigenassay	SVD_pCMs_dplus2CTa	NoPrepr	SVD	14498	D_then_T200_RNCT-NT3	N	Kept components	RNCT
Drug	Sequential_dox_trs	D_then_T200_RNCT	Cell_line.NT3	Plate.99	BORCS6	0.6	-0.106851820804032	pearson	1	Ttest_pvalue	Coefficient_of_eigenassay	SVD_pCMs_dplus2CTa	NoPrepr	SVD	2675	D_then_T200_RNCT-NT3	N	Kept components	RNCT
Drug	Sequential_dox_trs	D_then_T200_RNCT	Cell_line.NT3	Plate.99	BORCS7	0.6	-0.0666598177718016	pearson	1	Ttest_pvalue	Coefficient_of_eigenassay	SVD_pCMs_dplus2CTa	NoPrepr	SVD	5537	D_then_T200_RNCT-NT3	N	Kept components	RNCT
Drug	Sequential_dox_trs	D_then_T200_RNCT	Cell_line.NT3	Plate.99	BORCS8	0.6	0.0541238272964915	pearson	1	Ttest_pvalue	Coefficient_of_eigenassay	SVD_pCMs_dplus2CTa	NoPrepr	SVD	6840	D_then_T200_RNCT-NT3	N	Kept components	RNCT
Drug	Sequential_dox_trs	D_then_T200_RNCT	Cell_line.NT3	Plate.99	BPGM	0.6	0.103559505452946	pearson	1	Ttest_pvalue	Coefficient_of_eigenassay	SVD_pCMs_dplus2CTa	NoPrepr	SVD	2843	D_then_T200_RNCT-NT3	N	Kept components	RNCT
Drug	Sequential_dox_trs	D_then_T200_RNCT	Cell_line.NT3	Plate.99	BPHL	0.6	0.0359278866268078	pearson	1	Ttest_pvalue	Coefficient_of_eigenassay	SVD_pCMs_dplus2CTa	NoPrepr	SVD	9182	D_then_T200_RNCT-NT3	N	Kept components	RNCT
Drug	Sequential_dox_trs	D_then_T200_RNCT	Cell_line.NT3	Plate.99	BPI	0.6	-0.00585476008828648	pearson	1	Ttest_pvalue	Coefficient_of_eigenassay	SVD_pCMs_dplus2CTa	NoPrepr	SVD	14057	D_then_T200_RNCT-NT3	N	Kept components	RNCT
Drug	Sequential_dox_trs	D_then_T200_RNCT	Cell_line.NT3	Plate.99	BPNT1	0.6	-0.0736806603278626	pearson	1	Ttest_pvalue	Coefficient_of_eigenassay	SVD_pCMs_dplus2CTa	NoPrepr	SVD	4871	D_then_T200_RNCT-NT3	N	Kept components	RNCT
Drug	Sequential_dox_trs	D_then_T200_RNCT	Cell_line.NT3	Plate.99	BPTF	0.6	0.00864286901524023	pearson	1	Ttest_pvalue	Coefficient_of_eigenassay	SVD_pCMs_dplus2CTa	NoPrepr	SVD	13498	D_then_T200_RNCT-NT3	N	Kept components	RNCT
Drug	Sequential_dox_trs	D_then_T200_RNCT	Cell_line.NT3	Plate.99	BRAF	0.6	0.0258619240646484	pearson	1	Ttest_pvalue	Coefficient_of_eigenassay	SVD_pCMs_dplus2CTa	NoPrepr	SVD	10683	D_then_T200_RNCT-NT3	N	Kept components	RNCT
Drug	Sequential_dox_trs	D_then_T200_RNCT	Cell_line.NT3	Plate.99	BRAP	0.6	-0.0876849505622334	pearson	1	Ttest_pvalue	Coefficient_of_eigenassay	SVD_pCMs_dplus2CTa	NoPrepr	SVD	3796	D_then_T200_RNCT-NT3	N	Kept components	RNCT
Drug	Sequential_dox_trs	D_then_T200_RNCT	Cell_line.NT3	Plate.99	BRAT1	0.6	-0.110334103147978	pearson	1	Ttest_pvalue	Coefficient_of_eigenassay	SVD_pCMs_dplus2CTa	NoPrepr	SVD	2505	D_then_T200_RNCT-NT3	N	Kept components	RNCT
Drug	Sequential_dox_trs	D_then_T200_RNCT	Cell_line.NT3	Plate.99	BRCA1	0.6	-0.0319550072367064	pearson	1	Ttest_pvalue	Coefficient_of_eigenassay	SVD_pCMs_dplus2CTa	NoPrepr	SVD	9753	D_then_T200_RNCT-NT3	N	Kept components	RNCT
Drug	Sequential_dox_trs	D_then_T200_RNCT	Cell_line.NT3	Plate.99	BRCA2	0.6	-0.0123944483803492	pearson	1	Ttest_pvalue	Coefficient_of_eigenassay	SVD_pCMs_dplus2CTa	NoPrepr	SVD	12828	D_then_T200_RNCT-NT3	N	Kept components	RNCT
Drug	Sequential_dox_trs	D_then_T200_RNCT	Cell_line.NT3	Plate.99	BRCC3	0.6	0.0354158462607818	pearson	1	Ttest_pvalue	Coefficient_of_eigenassay	SVD_pCMs_dplus2CTa	NoPrepr	SVD	9254	D_then_T200_RNCT-NT3	N	Kept components	RNCT
Drug	Sequential_dox_trs	D_then_T200_RNCT	Cell_line.NT3	Plate.99	BRD1	0.6	-0.0790044040986291	pearson	1	Ttest_pvalue	Coefficient_of_eigenassay	SVD_pCMs_dplus2CTa	NoPrepr	SVD	4471	D_then_T200_RNCT-NT3	N	Kept components	RNCT
Drug	Sequential_dox_trs	D_then_T200_RNCT	Cell_line.NT3	Plate.99	BRD2	0.6	0.0704371316952143	pearson	1	Ttest_pvalue	Coefficient_of_eigenassay	SVD_pCMs_dplus2CTa	NoPrepr	SVD	5171	D_then_T200_RNCT-NT3	N	Kept components	RNCT
Drug	Sequential_dox_trs	D_then_T200_RNCT	Cell_line.NT3	Plate.99	BRD3	0.6	0.023415896969006	pearson	1	Ttest_pvalue	Coefficient_of_eigenassay	SVD_pCMs_dplus2CTa	NoPrepr	SVD	11098	D_then_T200_RNCT-NT3	N	Kept components	RNCT
Drug	Sequential_dox_trs	D_then_T200_RNCT	Cell_line.NT3	Plate.99	BRD4	0.6	-0.0502713307291409	pearson	1	Ttest_pvalue	Coefficient_of_eigenassay	SVD_pCMs_dplus2CTa	NoPrepr	SVD	7302	D_then_T200_RNCT-NT3	N	Kept components	RNCT
Drug	Sequential_dox_trs	D_then_T200_RNCT	Cell_line.NT3	Plate.99	BRD7	0.6	-0.00800653311614594	pearson	1	Ttest_pvalue	Coefficient_of_eigenassay	SVD_pCMs_dplus2CTa	NoPrepr	SVD	13629	D_then_T200_RNCT-NT3	N	Kept components	RNCT
Drug	Sequential_dox_trs	D_then_T200_RNCT	Cell_line.NT3	Plate.99	BRD8	0.6	0.0364458195125077	pearson	1	Ttest_pvalue	Coefficient_of_eigenassay	SVD_pCMs_dplus2CTa	NoPrepr	SVD	9106	D_then_T200_RNCT-NT3	N	Kept components	RNCT
Drug	Sequential_dox_trs	D_then_T200_RNCT	Cell_line.NT3	Plate.99	BRD9	0.6	0.00142712469270245	pearson	1	Ttest_pvalue	Coefficient_of_eigenassay	SVD_pCMs_dplus2CTa	NoPrepr	SVD	14973	D_then_T200_RNCT-NT3	N	Kept components	RNCT
Drug	Sequential_dox_trs	D_then_T200_RNCT	Cell_line.NT3	Plate.99	BRF1	0.6	-0.0362946173407807	pearson	1	Ttest_pvalue	Coefficient_of_eigenassay	SVD_pCMs_dplus2CTa	NoPrepr	SVD	9130	D_then_T200_RNCT-NT3	N	Kept components	RNCT
Drug	Sequential_dox_trs	D_then_T200_RNCT	Cell_line.NT3	Plate.99	BRF2	0.6	-0.0500132075187357	pearson	1	Ttest_pvalue	Coefficient_of_eigenassay	SVD_pCMs_dplus2CTa	NoPrepr	SVD	7335	D_then_T200_RNCT-NT3	N	Kept components	RNCT
Drug	Sequential_dox_trs	D_then_T200_RNCT	Cell_line.NT3	Plate.99	BRI3	0.6	0.00376009585159332	pearson	1	Ttest_pvalue	Coefficient_of_eigenassay	SVD_pCMs_dplus2CTa	NoPrepr	SVD	14456	D_then_T200_RNCT-NT3	N	Kept components	RNCT
Drug	Sequential_dox_trs	D_then_T200_RNCT	Cell_line.NT3	Plate.99	BRI3BP	0.6	0.00411480526219102	pearson	1	Ttest_pvalue	Coefficient_of_eigenassay	SVD_pCMs_dplus2CTa	NoPrepr	SVD	14380	D_then_T200_RNCT-NT3	N	Kept components	RNCT
Drug	Sequential_dox_trs	D_then_T200_RNCT	Cell_line.NT3	Plate.99	BRICD5	0.6	0.0886059369937506	pearson	1	Ttest_pvalue	Coefficient_of_eigenassay	SVD_pCMs_dplus2CTa	NoPrepr	SVD	3730	D_then_T200_RNCT-NT3	N	Kept components	RNCT
Drug	Sequential_dox_trs	D_then_T200_RNCT	Cell_line.NT3	Plate.99	BRINP1	0.6	0.0621103750562615	pearson	1	Ttest_pvalue	Coefficient_of_eigenassay	SVD_pCMs_dplus2CTa	NoPrepr	SVD	5993	D_then_T200_RNCT-NT3	N	Kept components	RNCT
Drug	Sequential_dox_trs	D_then_T200_RNCT	Cell_line.NT3	Plate.99	BRINP2	0.6	0.0146402735189081	pearson	1	Ttest_pvalue	Coefficient_of_eigenassay	SVD_pCMs_dplus2CTa	NoPrepr	SVD	12459	D_then_T200_RNCT-NT3	N	Kept components	RNCT
Drug	Sequential_dox_trs	D_then_T200_RNCT	Cell_line.NT3	Plate.99	BRINP3	0.6	-0.264535085653557	pearson	1	Ttest_pvalue	Coefficient_of_eigenassay	SVD_pCMs_dplus2CTa	NoPrepr	SVD	207	D_then_T200_RNCT-NT3	N	Kept components	RNCT
Drug	Sequential_dox_trs	D_then_T200_RNCT	Cell_line.NT3	Plate.99	BRIP1	0.6	0.0438005964919869	pearson	1	Ttest_pvalue	Coefficient_of_eigenassay	SVD_pCMs_dplus2CTa	NoPrepr	SVD	8112	D_then_T200_RNCT-NT3	N	Kept components	RNCT
Drug	Sequential_dox_trs	D_then_T200_RNCT	Cell_line.NT3	Plate.99	BRIX1	0.6	-0.0289098970062917	pearson	1	Ttest_pvalue	Coefficient_of_eigenassay	SVD_pCMs_dplus2CTa	NoPrepr	SVD	10220	D_then_T200_RNCT-NT3	N	Kept components	RNCT
Drug	Sequential_dox_trs	D_then_T200_RNCT	Cell_line.NT3	Plate.99	BRK1	0.6	0.0338615596557502	pearson	1	Ttest_pvalue	Coefficient_of_eigenassay	SVD_pCMs_dplus2CTa	NoPrepr	SVD	9479	D_then_T200_RNCT-NT3	N	Kept components	RNCT
Drug	Sequential_dox_trs	D_then_T200_RNCT	Cell_line.NT3	Plate.99	BRMS1	0.6	0.129645771828932	pearson	1	Ttest_pvalue	Coefficient_of_eigenassay	SVD_pCMs_dplus2CTa	NoPrepr	SVD	1779	D_then_T200_RNCT-NT3	N	Kept components	RNCT
Drug	Sequential_dox_trs	D_then_T200_RNCT	Cell_line.NT3	Plate.99	BRMS1L	0.6	-0.0369128467254982	pearson	1	Ttest_pvalue	Coefficient_of_eigenassay	SVD_pCMs_dplus2CTa	NoPrepr	SVD	9032	D_then_T200_RNCT-NT3	N	Kept components	RNCT
Drug	Sequential_dox_trs	D_then_T200_RNCT	Cell_line.NT3	Plate.99	BROX	0.6	0.0375560543672052	pearson	1	Ttest_pvalue	Coefficient_of_eigenassay	SVD_pCMs_dplus2CTa	NoPrepr	SVD	8955	D_then_T200_RNCT-NT3	N	Kept components	RNCT
Drug	Sequential_dox_trs	D_then_T200_RNCT	Cell_line.NT3	Plate.99	BRPF1	0.6	0.0716735981604806	pearson	1	Ttest_pvalue	Coefficient_of_eigenassay	SVD_pCMs_dplus2CTa	NoPrepr	SVD	5056	D_then_T200_RNCT-NT3	N	Kept components	RNCT
Drug	Sequential_dox_trs	D_then_T200_RNCT	Cell_line.NT3	Plate.99	BRPF3	0.6	0.0448307659775244	pearson	1	Ttest_pvalue	Coefficient_of_eigenassay	SVD_pCMs_dplus2CTa	NoPrepr	SVD	7975	D_then_T200_RNCT-NT3	N	Kept components	RNCT
Drug	Sequential_dox_trs	D_then_T200_RNCT	Cell_line.NT3	Plate.99	BRSK1	0.6	0.135289963227583	pearson	1	Ttest_pvalue	Coefficient_of_eigenassay	SVD_pCMs_dplus2CTa	NoPrepr	SVD	1598	D_then_T200_RNCT-NT3	N	Kept components	RNCT
Drug	Sequential_dox_trs	D_then_T200_RNCT	Cell_line.NT3	Plate.99	BRSK2	0.6	0.121304761754352	pearson	1	Ttest_pvalue	Coefficient_of_eigenassay	SVD_pCMs_dplus2CTa	NoPrepr	SVD	2067	D_then_T200_RNCT-NT3	N	Kept components	RNCT
Drug	Sequential_dox_trs	D_then_T200_RNCT	Cell_line.NT3	Plate.99	BRWD1	0.6	-0.0526822541858597	pearson	1	Ttest_pvalue	Coefficient_of_eigenassay	SVD_pCMs_dplus2CTa	NoPrepr	SVD	7014	D_then_T200_RNCT-NT3	N	Kept components	RNCT
Drug	Sequential_dox_trs	D_then_T200_RNCT	Cell_line.NT3	Plate.99	BRWD3	0.6	0.0754659607232113	pearson	1	Ttest_pvalue	Coefficient_of_eigenassay	SVD_pCMs_dplus2CTa	NoPrepr	SVD	4734	D_then_T200_RNCT-NT3	N	Kept components	RNCT
Drug	Sequential_dox_trs	D_then_T200_RNCT	Cell_line.NT3	Plate.99	BSCL2	0.6	-0.0642759766841976	pearson	1	Ttest_pvalue	Coefficient_of_eigenassay	SVD_pCMs_dplus2CTa	NoPrepr	SVD	5785	D_then_T200_RNCT-NT3	N	Kept components	RNCT
Drug	Sequential_dox_trs	D_then_T200_RNCT	Cell_line.NT3	Plate.99	BSDC1	0.6	0.0159320653046913	pearson	1	Ttest_pvalue	Coefficient_of_eigenassay	SVD_pCMs_dplus2CTa	NoPrepr	SVD	12249	D_then_T200_RNCT-NT3	N	Kept components	RNCT
Drug	Sequential_dox_trs	D_then_T200_RNCT	Cell_line.NT3	Plate.99	BSG	0.6	-0.000267852701367236	pearson	1	Ttest_pvalue	Coefficient_of_eigenassay	SVD_pCMs_dplus2CTa	NoPrepr	SVD	15241	D_then_T200_RNCT-NT3	N	Kept components	RNCT
Drug	Sequential_dox_trs	D_then_T200_RNCT	Cell_line.NT3	Plate.99	BSN	0.6	0.0157740798873714	pearson	1	Ttest_pvalue	Coefficient_of_eigenassay	SVD_pCMs_dplus2CTa	NoPrepr	SVD	12279	D_then_T200_RNCT-NT3	N	Kept components	RNCT
Drug	Sequential_dox_trs	D_then_T200_RNCT	Cell_line.NT3	Plate.99	BSPRY	0.6	-0.109071797585073	pearson	1	Ttest_pvalue	Coefficient_of_eigenassay	SVD_pCMs_dplus2CTa	NoPrepr	SVD	2564	D_then_T200_RNCT-NT3	N	Kept components	RNCT
Drug	Sequential_dox_trs	D_then_T200_RNCT	Cell_line.NT3	Plate.99	BST1	0.6	0.00411423420641947	pearson	1	Ttest_pvalue	Coefficient_of_eigenassay	SVD_pCMs_dplus2CTa	NoPrepr	SVD	14381	D_then_T200_RNCT-NT3	N	Kept components	RNCT
Drug	Sequential_dox_trs	D_then_T200_RNCT	Cell_line.NT3	Plate.99	BST2	0.6	0.0494460403998192	pearson	1	Ttest_pvalue	Coefficient_of_eigenassay	SVD_pCMs_dplus2CTa	NoPrepr	SVD	7408	D_then_T200_RNCT-NT3	N	Kept components	RNCT
Drug	Sequential_dox_trs	D_then_T200_RNCT	Cell_line.NT3	Plate.99	BTAF1	0.6	0.0816861749856719	pearson	1	Ttest_pvalue	Coefficient_of_eigenassay	SVD_pCMs_dplus2CTa	NoPrepr	SVD	4240	D_then_T200_RNCT-NT3	N	Kept components	RNCT
Drug	Sequential_dox_trs	D_then_T200_RNCT	Cell_line.NT3	Plate.99	BTBD1	0.6	0.013588288525735	pearson	1	Ttest_pvalue	Coefficient_of_eigenassay	SVD_pCMs_dplus2CTa	NoPrepr	SVD	12626	D_then_T200_RNCT-NT3	N	Kept components	RNCT
Drug	Sequential_dox_trs	D_then_T200_RNCT	Cell_line.NT3	Plate.99	BTBD10	0.6	0.0377207525371244	pearson	1	Ttest_pvalue	Coefficient_of_eigenassay	SVD_pCMs_dplus2CTa	NoPrepr	SVD	8926	D_then_T200_RNCT-NT3	N	Kept components	RNCT
Drug	Sequential_dox_trs	D_then_T200_RNCT	Cell_line.NT3	Plate.99	BTBD11	0.6	-0.0861888893278111	pearson	1	Ttest_pvalue	Coefficient_of_eigenassay	SVD_pCMs_dplus2CTa	NoPrepr	SVD	3906	D_then_T200_RNCT-NT3	N	Kept components	RNCT
Drug	Sequential_dox_trs	D_then_T200_RNCT	Cell_line.NT3	Plate.99	BTBD16	0.6	-0.0160279787046009	pearson	1	Ttest_pvalue	Coefficient_of_eigenassay	SVD_pCMs_dplus2CTa	NoPrepr	SVD	12233	D_then_T200_RNCT-NT3	N	Kept components	RNCT
Drug	Sequential_dox_trs	D_then_T200_RNCT	Cell_line.NT3	Plate.99	BTBD17	0.6	0.294871180948757	pearson	1	Ttest_pvalue	Coefficient_of_eigenassay	SVD_pCMs_dplus2CTa	NoPrepr	SVD	136	D_then_T200_RNCT-NT3	N	Kept components	RNCT
Drug	Sequential_dox_trs	D_then_T200_RNCT	Cell_line.NT3	Plate.99	BTBD18	0.6	0.245776052786321	pearson	1	Ttest_pvalue	Coefficient_of_eigenassay	SVD_pCMs_dplus2CTa	NoPrepr	SVD	259	D_then_T200_RNCT-NT3	N	Kept components	RNCT
Drug	Sequential_dox_trs	D_then_T200_RNCT	Cell_line.NT3	Plate.99	BTBD19	0.6	0.0767744440572997	pearson	1	Ttest_pvalue	Coefficient_of_eigenassay	SVD_pCMs_dplus2CTa	NoPrepr	SVD	4640	D_then_T200_RNCT-NT3	N	Kept components	RNCT
Drug	Sequential_dox_trs	D_then_T200_RNCT	Cell_line.NT3	Plate.99	BTBD2	0.6	-0.045229346490932	pearson	1	Ttest_pvalue	Coefficient_of_eigenassay	SVD_pCMs_dplus2CTa	NoPrepr	SVD	7923	D_then_T200_RNCT-NT3	N	Kept components	RNCT
Drug	Sequential_dox_trs	D_then_T200_RNCT	Cell_line.NT3	Plate.99	BTBD3	0.6	-0.0257825784420431	pearson	1	Ttest_pvalue	Coefficient_of_eigenassay	SVD_pCMs_dplus2CTa	NoPrepr	SVD	10694	D_then_T200_RNCT-NT3	N	Kept components	RNCT
Drug	Sequential_dox_trs	D_then_T200_RNCT	Cell_line.NT3	Plate.99	BTBD6	0.6	0.0132925222095946	pearson	1	Ttest_pvalue	Coefficient_of_eigenassay	SVD_pCMs_dplus2CTa	NoPrepr	SVD	12673	D_then_T200_RNCT-NT3	N	Kept components	RNCT
Drug	Sequential_dox_trs	D_then_T200_RNCT	Cell_line.NT3	Plate.99	BTBD8	0.6	0.00519105994734013	pearson	1	Ttest_pvalue	Coefficient_of_eigenassay	SVD_pCMs_dplus2CTa	NoPrepr	SVD	14176	D_then_T200_RNCT-NT3	N	Kept components	RNCT
Drug	Sequential_dox_trs	D_then_T200_RNCT	Cell_line.NT3	Plate.99	BTBD9	0.6	0.11583536878055	pearson	1	Ttest_pvalue	Coefficient_of_eigenassay	SVD_pCMs_dplus2CTa	NoPrepr	SVD	2277	D_then_T200_RNCT-NT3	N	Kept components	RNCT
Drug	Sequential_dox_trs	D_then_T200_RNCT	Cell_line.NT3	Plate.99	BTC	0.6	-0.00474270897342386	pearson	1	Ttest_pvalue	Coefficient_of_eigenassay	SVD_pCMs_dplus2CTa	NoPrepr	SVD	14261	D_then_T200_RNCT-NT3	N	Kept components	RNCT
Drug	Sequential_dox_trs	D_then_T200_RNCT	Cell_line.NT3	Plate.99	BTD	0.6	0.0284392096858518	pearson	1	Ttest_pvalue	Coefficient_of_eigenassay	SVD_pCMs_dplus2CTa	NoPrepr	SVD	10288	D_then_T200_RNCT-NT3	N	Kept components	RNCT
Drug	Sequential_dox_trs	D_then_T200_RNCT	Cell_line.NT3	Plate.99	BTF3	0.6	-0.00127192212014925	pearson	1	Ttest_pvalue	Coefficient_of_eigenassay	SVD_pCMs_dplus2CTa	NoPrepr	SVD	15002	D_then_T200_RNCT-NT3	N	Kept components	RNCT
Drug	Sequential_dox_trs	D_then_T200_RNCT	Cell_line.NT3	Plate.99	BTF3L4	0.6	-0.00517989125913288	pearson	1	Ttest_pvalue	Coefficient_of_eigenassay	SVD_pCMs_dplus2CTa	NoPrepr	SVD	14181	D_then_T200_RNCT-NT3	N	Kept components	RNCT
Drug	Sequential_dox_trs	D_then_T200_RNCT	Cell_line.NT3	Plate.99	BTG1	0.6	-0.0584690857477005	pearson	1	Ttest_pvalue	Coefficient_of_eigenassay	SVD_pCMs_dplus2CTa	NoPrepr	SVD	6374	D_then_T200_RNCT-NT3	N	Kept components	RNCT
Drug	Sequential_dox_trs	D_then_T200_RNCT	Cell_line.NT3	Plate.99	BTG2	0.6	-0.0838684184614146	pearson	1	Ttest_pvalue	Coefficient_of_eigenassay	SVD_pCMs_dplus2CTa	NoPrepr	SVD	4064	D_then_T200_RNCT-NT3	N	Kept components	RNCT
Drug	Sequential_dox_trs	D_then_T200_RNCT	Cell_line.NT3	Plate.99	BTG3	0.6	-0.0384700920544934	pearson	1	Ttest_pvalue	Coefficient_of_eigenassay	SVD_pCMs_dplus2CTa	NoPrepr	SVD	8816	D_then_T200_RNCT-NT3	N	Kept components	RNCT
Drug	Sequential_dox_trs	D_then_T200_RNCT	Cell_line.NT3	Plate.99	BTK	0.6	-0.228568615072811	pearson	1	Ttest_pvalue	Coefficient_of_eigenassay	SVD_pCMs_dplus2CTa	NoPrepr	SVD	341	D_then_T200_RNCT-NT3	N	Kept components	RNCT
Drug	Sequential_dox_trs	D_then_T200_RNCT	Cell_line.NT3	Plate.99	BTN2A1	0.6	0.0635224635084915	pearson	1	Ttest_pvalue	Coefficient_of_eigenassay	SVD_pCMs_dplus2CTa	NoPrepr	SVD	5846	D_then_T200_RNCT-NT3	N	Kept components	RNCT
Drug	Sequential_dox_trs	D_then_T200_RNCT	Cell_line.NT3	Plate.99	BTN2A2	0.6	0.0585757543389147	pearson	1	Ttest_pvalue	Coefficient_of_eigenassay	SVD_pCMs_dplus2CTa	NoPrepr	SVD	6361	D_then_T200_RNCT-NT3	N	Kept components	RNCT
Drug	Sequential_dox_trs	D_then_T200_RNCT	Cell_line.NT3	Plate.99	BTN3A1	0.6	0.0365691162580592	pearson	1	Ttest_pvalue	Coefficient_of_eigenassay	SVD_pCMs_dplus2CTa	NoPrepr	SVD	9083	D_then_T200_RNCT-NT3	N	Kept components	RNCT
Drug	Sequential_dox_trs	D_then_T200_RNCT	Cell_line.NT3	Plate.99	BTN3A2	0.6	-0.0240107300970681	pearson	1	Ttest_pvalue	Coefficient_of_eigenassay	SVD_pCMs_dplus2CTa	NoPrepr	SVD	10997	D_then_T200_RNCT-NT3	N	Kept components	RNCT
Drug	Sequential_dox_trs	D_then_T200_RNCT	Cell_line.NT3	Plate.99	BTN3A3	0.6	-0.00125761233386669	pearson	1	Ttest_pvalue	Coefficient_of_eigenassay	SVD_pCMs_dplus2CTa	NoPrepr	SVD	15006	D_then_T200_RNCT-NT3	N	Kept components	RNCT
Drug	Sequential_dox_trs	D_then_T200_RNCT	Cell_line.NT3	Plate.99	BTNL9	0.6	0.00128189082576862	pearson	1	Ttest_pvalue	Coefficient_of_eigenassay	SVD_pCMs_dplus2CTa	NoPrepr	SVD	15000	D_then_T200_RNCT-NT3	N	Kept components	RNCT
Drug	Sequential_dox_trs	D_then_T200_RNCT	Cell_line.NT3	Plate.99	BTRC	0.6	0.0470515240523652	pearson	1	Ttest_pvalue	Coefficient_of_eigenassay	SVD_pCMs_dplus2CTa	NoPrepr	SVD	7711	D_then_T200_RNCT-NT3	N	Kept components	RNCT
Drug	Sequential_dox_trs	D_then_T200_RNCT	Cell_line.NT3	Plate.99	BUB1	0.6	0.0766832060300102	pearson	1	Ttest_pvalue	Coefficient_of_eigenassay	SVD_pCMs_dplus2CTa	NoPrepr	SVD	4651	D_then_T200_RNCT-NT3	N	Kept components	RNCT
Drug	Sequential_dox_trs	D_then_T200_RNCT	Cell_line.NT3	Plate.99	BUB1B	0.6	0.067565554635683	pearson	1	Ttest_pvalue	Coefficient_of_eigenassay	SVD_pCMs_dplus2CTa	NoPrepr	SVD	5445	D_then_T200_RNCT-NT3	N	Kept components	RNCT
Drug	Sequential_dox_trs	D_then_T200_RNCT	Cell_line.NT3	Plate.99	BUB3	0.6	0.0930186179719333	pearson	1	Ttest_pvalue	Coefficient_of_eigenassay	SVD_pCMs_dplus2CTa	NoPrepr	SVD	3450	D_then_T200_RNCT-NT3	N	Kept components	RNCT
Drug	Sequential_dox_trs	D_then_T200_RNCT	Cell_line.NT3	Plate.99	BUD13	0.6	0.00971686193887404	pearson	1	Ttest_pvalue	Coefficient_of_eigenassay	SVD_pCMs_dplus2CTa	NoPrepr	SVD	13301	D_then_T200_RNCT-NT3	N	Kept components	RNCT
Drug	Sequential_dox_trs	D_then_T200_RNCT	Cell_line.NT3	Plate.99	BUD23	0.6	0.0968382969835421	pearson	1	Ttest_pvalue	Coefficient_of_eigenassay	SVD_pCMs_dplus2CTa	NoPrepr	SVD	3198	D_then_T200_RNCT-NT3	N	Kept components	RNCT
Drug	Sequential_dox_trs	D_then_T200_RNCT	Cell_line.NT3	Plate.99	BUD31	0.6	-0.00435354947991705	pearson	1	Ttest_pvalue	Coefficient_of_eigenassay	SVD_pCMs_dplus2CTa	NoPrepr	SVD	14323	D_then_T200_RNCT-NT3	N	Kept components	RNCT
Drug	Sequential_dox_trs	D_then_T200_RNCT	Cell_line.NT3	Plate.99	BVES	0.6	0.04544890654486	pearson	1	Ttest_pvalue	Coefficient_of_eigenassay	SVD_pCMs_dplus2CTa	NoPrepr	SVD	7892	D_then_T200_RNCT-NT3	N	Kept components	RNCT
Drug	Sequential_dox_trs	D_then_T200_RNCT	Cell_line.NT3	Plate.99	BYSL	0.6	-0.0179653341239984	pearson	1	Ttest_pvalue	Coefficient_of_eigenassay	SVD_pCMs_dplus2CTa	NoPrepr	SVD	11925	D_then_T200_RNCT-NT3	N	Kept components	RNCT
Drug	Sequential_dox_trs	D_then_T200_RNCT	Cell_line.NT3	Plate.99	BZW1	0.6	0.0532568195420276	pearson	1	Ttest_pvalue	Coefficient_of_eigenassay	SVD_pCMs_dplus2CTa	NoPrepr	SVD	6945	D_then_T200_RNCT-NT3	N	Kept components	RNCT
Drug	Sequential_dox_trs	D_then_T200_RNCT	Cell_line.NT3	Plate.99	BZW2	0.6	0.0287926102381891	pearson	1	Ttest_pvalue	Coefficient_of_eigenassay	SVD_pCMs_dplus2CTa	NoPrepr	SVD	10240	D_then_T200_RNCT-NT3	N	Kept components	RNCT
Drug	Sequential_dox_trs	D_then_T200_RNCT	Cell_line.NT3	Plate.99	C10orf105	0.6	0.0962852692853368	pearson	1	Ttest_pvalue	Coefficient_of_eigenassay	SVD_pCMs_dplus2CTa	NoPrepr	SVD	3241	D_then_T200_RNCT-NT3	N	Kept components	RNCT
Drug	Sequential_dox_trs	D_then_T200_RNCT	Cell_line.NT3	Plate.99	C10orf111	0.6	-0.0858774657127278	pearson	1	Ttest_pvalue	Coefficient_of_eigenassay	SVD_pCMs_dplus2CTa	NoPrepr	SVD	3926	D_then_T200_RNCT-NT3	N	Kept components	RNCT
Drug	Sequential_dox_trs	D_then_T200_RNCT	Cell_line.NT3	Plate.99	C10orf113	0.6	-0.00685802826452877	pearson	1	Ttest_pvalue	Coefficient_of_eigenassay	SVD_pCMs_dplus2CTa	NoPrepr	SVD	13866	D_then_T200_RNCT-NT3	N	Kept components	RNCT
Drug	Sequential_dox_trs	D_then_T200_RNCT	Cell_line.NT3	Plate.99	C10orf126	0.6	0.000775487928842844	pearson	1	Ttest_pvalue	Coefficient_of_eigenassay	SVD_pCMs_dplus2CTa	NoPrepr	SVD	15102	D_then_T200_RNCT-NT3	N	Kept components	RNCT
Drug	Sequential_dox_trs	D_then_T200_RNCT	Cell_line.NT3	Plate.99	C10orf25	0.6	-0.0843458353395276	pearson	1	Ttest_pvalue	Coefficient_of_eigenassay	SVD_pCMs_dplus2CTa	NoPrepr	SVD	4032	D_then_T200_RNCT-NT3	N	Kept components	RNCT
Drug	Sequential_dox_trs	D_then_T200_RNCT	Cell_line.NT3	Plate.99	C10orf67	0.6	0.074062856633369	pearson	1	Ttest_pvalue	Coefficient_of_eigenassay	SVD_pCMs_dplus2CTa	NoPrepr	SVD	4838	D_then_T200_RNCT-NT3	N	Kept components	RNCT
Drug	Sequential_dox_trs	D_then_T200_RNCT	Cell_line.NT3	Plate.99	C10orf71	0.6	-0.100833901338536	pearson	1	Ttest_pvalue	Coefficient_of_eigenassay	SVD_pCMs_dplus2CTa	NoPrepr	SVD	2992	D_then_T200_RNCT-NT3	N	Kept components	RNCT
Drug	Sequential_dox_trs	D_then_T200_RNCT	Cell_line.NT3	Plate.99	C10orf88	0.6	-0.0335523590968323	pearson	1	Ttest_pvalue	Coefficient_of_eigenassay	SVD_pCMs_dplus2CTa	NoPrepr	SVD	9525	D_then_T200_RNCT-NT3	N	Kept components	RNCT
Drug	Sequential_dox_trs	D_then_T200_RNCT	Cell_line.NT3	Plate.99	C11orf1	0.6	0.0901972401418685	pearson	1	Ttest_pvalue	Coefficient_of_eigenassay	SVD_pCMs_dplus2CTa	NoPrepr	SVD	3619	D_then_T200_RNCT-NT3	N	Kept components	RNCT
Drug	Sequential_dox_trs	D_then_T200_RNCT	Cell_line.NT3	Plate.99	C11orf16	0.6	-0.000906545765299284	pearson	1	Ttest_pvalue	Coefficient_of_eigenassay	SVD_pCMs_dplus2CTa	NoPrepr	SVD	15080	D_then_T200_RNCT-NT3	N	Kept components	RNCT
Drug	Sequential_dox_trs	D_then_T200_RNCT	Cell_line.NT3	Plate.99	C11orf21	0.6	0.505939342013623	pearson	1	Ttest_pvalue	Coefficient_of_eigenassay	SVD_pCMs_dplus2CTa	NoPrepr	SVD	25	D_then_T200_RNCT-NT3	N	Kept components	RNCT
Drug	Sequential_dox_trs	D_then_T200_RNCT	Cell_line.NT3	Plate.99	C11orf24	0.6	0.0961414105256081	pearson	1	Ttest_pvalue	Coefficient_of_eigenassay	SVD_pCMs_dplus2CTa	NoPrepr	SVD	3249	D_then_T200_RNCT-NT3	N	Kept components	RNCT
Drug	Sequential_dox_trs	D_then_T200_RNCT	Cell_line.NT3	Plate.99	C11orf42	0.6	-0.0334033636616336	pearson	1	Ttest_pvalue	Coefficient_of_eigenassay	SVD_pCMs_dplus2CTa	NoPrepr	SVD	9555	D_then_T200_RNCT-NT3	N	Kept components	RNCT
Drug	Sequential_dox_trs	D_then_T200_RNCT	Cell_line.NT3	Plate.99	C11orf45	0.6	0.047476669023126	pearson	1	Ttest_pvalue	Coefficient_of_eigenassay	SVD_pCMs_dplus2CTa	NoPrepr	SVD	7660	D_then_T200_RNCT-NT3	N	Kept components	RNCT
Drug	Sequential_dox_trs	D_then_T200_RNCT	Cell_line.NT3	Plate.99	C11orf49	0.6	0.00267210598777679	pearson	1	Ttest_pvalue	Coefficient_of_eigenassay	SVD_pCMs_dplus2CTa	NoPrepr	SVD	14677	D_then_T200_RNCT-NT3	N	Kept components	RNCT
Drug	Sequential_dox_trs	D_then_T200_RNCT	Cell_line.NT3	Plate.99	C11orf54	0.6	-0.0101827141786484	pearson	1	Ttest_pvalue	Coefficient_of_eigenassay	SVD_pCMs_dplus2CTa	NoPrepr	SVD	13214	D_then_T200_RNCT-NT3	N	Kept components	RNCT
Drug	Sequential_dox_trs	D_then_T200_RNCT	Cell_line.NT3	Plate.99	C11orf58	0.6	-0.00587803993243724	pearson	1	Ttest_pvalue	Coefficient_of_eigenassay	SVD_pCMs_dplus2CTa	NoPrepr	SVD	14055	D_then_T200_RNCT-NT3	N	Kept components	RNCT
Drug	Sequential_dox_trs	D_then_T200_RNCT	Cell_line.NT3	Plate.99	C11orf65	0.6	-0.0488435114771367	pearson	1	Ttest_pvalue	Coefficient_of_eigenassay	SVD_pCMs_dplus2CTa	NoPrepr	SVD	7472	D_then_T200_RNCT-NT3	N	Kept components	RNCT
Drug	Sequential_dox_trs	D_then_T200_RNCT	Cell_line.NT3	Plate.99	C11orf68	0.6	-0.0755818028839601	pearson	1	Ttest_pvalue	Coefficient_of_eigenassay	SVD_pCMs_dplus2CTa	NoPrepr	SVD	4726	D_then_T200_RNCT-NT3	N	Kept components	RNCT
Drug	Sequential_dox_trs	D_then_T200_RNCT	Cell_line.NT3	Plate.99	C11orf71	0.6	0.00593230627284644	pearson	1	Ttest_pvalue	Coefficient_of_eigenassay	SVD_pCMs_dplus2CTa	NoPrepr	SVD	14043	D_then_T200_RNCT-NT3	N	Kept components	RNCT
Drug	Sequential_dox_trs	D_then_T200_RNCT	Cell_line.NT3	Plate.99	C11orf74	0.6	-0.0107104839898809	pearson	1	Ttest_pvalue	Coefficient_of_eigenassay	SVD_pCMs_dplus2CTa	NoPrepr	SVD	13129	D_then_T200_RNCT-NT3	N	Kept components	RNCT
Drug	Sequential_dox_trs	D_then_T200_RNCT	Cell_line.NT3	Plate.99	C11orf80	0.6	0.0592805251655633	pearson	1	Ttest_pvalue	Coefficient_of_eigenassay	SVD_pCMs_dplus2CTa	NoPrepr	SVD	6280	D_then_T200_RNCT-NT3	N	Kept components	RNCT
Drug	Sequential_dox_trs	D_then_T200_RNCT	Cell_line.NT3	Plate.99	C11orf87	0.6	-0.00734004700082128	pearson	1	Ttest_pvalue	Coefficient_of_eigenassay	SVD_pCMs_dplus2CTa	NoPrepr	SVD	13766	D_then_T200_RNCT-NT3	N	Kept components	RNCT
Drug	Sequential_dox_trs	D_then_T200_RNCT	Cell_line.NT3	Plate.99	C11orf95	0.6	-0.0170248371017025	pearson	1	Ttest_pvalue	Coefficient_of_eigenassay	SVD_pCMs_dplus2CTa	NoPrepr	SVD	12077	D_then_T200_RNCT-NT3	N	Kept components	RNCT
Drug	Sequential_dox_trs	D_then_T200_RNCT	Cell_line.NT3	Plate.99	C11orf96	0.6	-0.201461558803887	pearson	1	Ttest_pvalue	Coefficient_of_eigenassay	SVD_pCMs_dplus2CTa	NoPrepr	SVD	527	D_then_T200_RNCT-NT3	N	Kept components	RNCT
Drug	Sequential_dox_trs	D_then_T200_RNCT	Cell_line.NT3	Plate.99	C12orf10	0.6	0.0636391503472706	pearson	1	Ttest_pvalue	Coefficient_of_eigenassay	SVD_pCMs_dplus2CTa	NoPrepr	SVD	5841	D_then_T200_RNCT-NT3	N	Kept components	RNCT
Drug	Sequential_dox_trs	D_then_T200_RNCT	Cell_line.NT3	Plate.99	C12orf29	0.6	-0.0249016465556095	pearson	1	Ttest_pvalue	Coefficient_of_eigenassay	SVD_pCMs_dplus2CTa	NoPrepr	SVD	10839	D_then_T200_RNCT-NT3	N	Kept components	RNCT
Drug	Sequential_dox_trs	D_then_T200_RNCT	Cell_line.NT3	Plate.99	C12orf4	0.6	0.0101986872082356	pearson	1	Ttest_pvalue	Coefficient_of_eigenassay	SVD_pCMs_dplus2CTa	NoPrepr	SVD	13212	D_then_T200_RNCT-NT3	N	Kept components	RNCT
Drug	Sequential_dox_trs	D_then_T200_RNCT	Cell_line.NT3	Plate.99	C12orf43	0.6	0.0575222241721148	pearson	1	Ttest_pvalue	Coefficient_of_eigenassay	SVD_pCMs_dplus2CTa	NoPrepr	SVD	6458	D_then_T200_RNCT-NT3	N	Kept components	RNCT
Drug	Sequential_dox_trs	D_then_T200_RNCT	Cell_line.NT3	Plate.99	C12orf45	0.6	0.155989045718421	pearson	1	Ttest_pvalue	Coefficient_of_eigenassay	SVD_pCMs_dplus2CTa	NoPrepr	SVD	1110	D_then_T200_RNCT-NT3	N	Kept components	RNCT
Drug	Sequential_dox_trs	D_then_T200_RNCT	Cell_line.NT3	Plate.99	C12orf49	0.6	0.0708558991781883	pearson	1	Ttest_pvalue	Coefficient_of_eigenassay	SVD_pCMs_dplus2CTa	NoPrepr	SVD	5128	D_then_T200_RNCT-NT3	N	Kept components	RNCT
Drug	Sequential_dox_trs	D_then_T200_RNCT	Cell_line.NT3	Plate.99	C12orf57	0.6	0.0321049605459214	pearson	1	Ttest_pvalue	Coefficient_of_eigenassay	SVD_pCMs_dplus2CTa	NoPrepr	SVD	9730	D_then_T200_RNCT-NT3	N	Kept components	RNCT
Drug	Sequential_dox_trs	D_then_T200_RNCT	Cell_line.NT3	Plate.99	C12orf60	0.6	0.108834429598364	pearson	1	Ttest_pvalue	Coefficient_of_eigenassay	SVD_pCMs_dplus2CTa	NoPrepr	SVD	2573	D_then_T200_RNCT-NT3	N	Kept components	RNCT
Drug	Sequential_dox_trs	D_then_T200_RNCT	Cell_line.NT3	Plate.99	C12orf65	0.6	-0.0318972360688353	pearson	1	Ttest_pvalue	Coefficient_of_eigenassay	SVD_pCMs_dplus2CTa	NoPrepr	SVD	9762	D_then_T200_RNCT-NT3	N	Kept components	RNCT
Drug	Sequential_dox_trs	D_then_T200_RNCT	Cell_line.NT3	Plate.99	C12orf66	0.6	-0.00987417444333272	pearson	1	Ttest_pvalue	Coefficient_of_eigenassay	SVD_pCMs_dplus2CTa	NoPrepr	SVD	13275	D_then_T200_RNCT-NT3	N	Kept components	RNCT
Drug	Sequential_dox_trs	D_then_T200_RNCT	Cell_line.NT3	Plate.99	C12orf73	0.6	-0.174496761297481	pearson	1	Ttest_pvalue	Coefficient_of_eigenassay	SVD_pCMs_dplus2CTa	NoPrepr	SVD	818	D_then_T200_RNCT-NT3	N	Kept components	RNCT
Drug	Sequential_dox_trs	D_then_T200_RNCT	Cell_line.NT3	Plate.99	C12orf75	0.6	0.0922926997579859	pearson	1	Ttest_pvalue	Coefficient_of_eigenassay	SVD_pCMs_dplus2CTa	NoPrepr	SVD	3500	D_then_T200_RNCT-NT3	N	Kept components	RNCT
Drug	Sequential_dox_trs	D_then_T200_RNCT	Cell_line.NT3	Plate.99	C12orf76	0.6	-0.23348903567554	pearson	1	Ttest_pvalue	Coefficient_of_eigenassay	SVD_pCMs_dplus2CTa	NoPrepr	SVD	322	D_then_T200_RNCT-NT3	N	Kept components	RNCT
Drug	Sequential_dox_trs	D_then_T200_RNCT	Cell_line.NT3	Plate.99	C14orf119	0.6	0.0517691670345336	pearson	1	Ttest_pvalue	Coefficient_of_eigenassay	SVD_pCMs_dplus2CTa	NoPrepr	SVD	7132	D_then_T200_RNCT-NT3	N	Kept components	RNCT
Drug	Sequential_dox_trs	D_then_T200_RNCT	Cell_line.NT3	Plate.99	C14orf132	0.6	0.101504463678704	pearson	1	Ttest_pvalue	Coefficient_of_eigenassay	SVD_pCMs_dplus2CTa	NoPrepr	SVD	2949	D_then_T200_RNCT-NT3	N	Kept components	RNCT
Drug	Sequential_dox_trs	D_then_T200_RNCT	Cell_line.NT3	Plate.99	C14orf28	0.6	0.0265801862856082	pearson	1	Ttest_pvalue	Coefficient_of_eigenassay	SVD_pCMs_dplus2CTa	NoPrepr	SVD	10573	D_then_T200_RNCT-NT3	N	Kept components	RNCT
Drug	Sequential_dox_trs	D_then_T200_RNCT	Cell_line.NT3	Plate.99	C14orf39	0.6	-0.0734244681382704	pearson	1	Ttest_pvalue	Coefficient_of_eigenassay	SVD_pCMs_dplus2CTa	NoPrepr	SVD	4900	D_then_T200_RNCT-NT3	N	Kept components	RNCT
Drug	Sequential_dox_trs	D_then_T200_RNCT	Cell_line.NT3	Plate.99	C14orf93	0.6	0.0545394201308321	pearson	1	Ttest_pvalue	Coefficient_of_eigenassay	SVD_pCMs_dplus2CTa	NoPrepr	SVD	6801	D_then_T200_RNCT-NT3	N	Kept components	RNCT
Drug	Sequential_dox_trs	D_then_T200_RNCT	Cell_line.NT3	Plate.99	C15orf39	0.6	-0.119263498078637	pearson	1	Ttest_pvalue	Coefficient_of_eigenassay	SVD_pCMs_dplus2CTa	NoPrepr	SVD	2152	D_then_T200_RNCT-NT3	N	Kept components	RNCT
Drug	Sequential_dox_trs	D_then_T200_RNCT	Cell_line.NT3	Plate.99	C15orf40	0.6	-0.0193789472158018	pearson	1	Ttest_pvalue	Coefficient_of_eigenassay	SVD_pCMs_dplus2CTa	NoPrepr	SVD	11701	D_then_T200_RNCT-NT3	N	Kept components	RNCT
Drug	Sequential_dox_trs	D_then_T200_RNCT	Cell_line.NT3	Plate.99	C15orf41	0.6	0.20925870441321	pearson	1	Ttest_pvalue	Coefficient_of_eigenassay	SVD_pCMs_dplus2CTa	NoPrepr	SVD	476	D_then_T200_RNCT-NT3	N	Kept components	RNCT
Drug	Sequential_dox_trs	D_then_T200_RNCT	Cell_line.NT3	Plate.99	C15orf56	0.6	0.0191225222009898	pearson	1	Ttest_pvalue	Coefficient_of_eigenassay	SVD_pCMs_dplus2CTa	NoPrepr	SVD	11735	D_then_T200_RNCT-NT3	N	Kept components	RNCT
Drug	Sequential_dox_trs	D_then_T200_RNCT	Cell_line.NT3	Plate.99	C15orf61	0.6	0.067540237628471	pearson	1	Ttest_pvalue	Coefficient_of_eigenassay	SVD_pCMs_dplus2CTa	NoPrepr	SVD	5448	D_then_T200_RNCT-NT3	N	Kept components	RNCT
Drug	Sequential_dox_trs	D_then_T200_RNCT	Cell_line.NT3	Plate.99	C15orf62	0.6	0.125654921203426	pearson	1	Ttest_pvalue	Coefficient_of_eigenassay	SVD_pCMs_dplus2CTa	NoPrepr	SVD	1909	D_then_T200_RNCT-NT3	N	Kept components	RNCT
Drug	Sequential_dox_trs	D_then_T200_RNCT	Cell_line.NT3	Plate.99	C15orf65	0.6	-0.11578638584877	pearson	1	Ttest_pvalue	Coefficient_of_eigenassay	SVD_pCMs_dplus2CTa	NoPrepr	SVD	2281	D_then_T200_RNCT-NT3	N	Kept components	RNCT
Drug	Sequential_dox_trs	D_then_T200_RNCT	Cell_line.NT3	Plate.99	C16orf45	0.6	0.0593103151836676	pearson	1	Ttest_pvalue	Coefficient_of_eigenassay	SVD_pCMs_dplus2CTa	NoPrepr	SVD	6272	D_then_T200_RNCT-NT3	N	Kept components	RNCT
Drug	Sequential_dox_trs	D_then_T200_RNCT	Cell_line.NT3	Plate.99	C16orf46	0.6	0.0562289024754425	pearson	1	Ttest_pvalue	Coefficient_of_eigenassay	SVD_pCMs_dplus2CTa	NoPrepr	SVD	6593	D_then_T200_RNCT-NT3	N	Kept components	RNCT
Drug	Sequential_dox_trs	D_then_T200_RNCT	Cell_line.NT3	Plate.99	C16orf54	0.6	-0.0546333358244492	pearson	1	Ttest_pvalue	Coefficient_of_eigenassay	SVD_pCMs_dplus2CTa	NoPrepr	SVD	6785	D_then_T200_RNCT-NT3	N	Kept components	RNCT
Drug	Sequential_dox_trs	D_then_T200_RNCT	Cell_line.NT3	Plate.99	C16orf58	0.6	-0.0130378138193892	pearson	1	Ttest_pvalue	Coefficient_of_eigenassay	SVD_pCMs_dplus2CTa	NoPrepr	SVD	12709	D_then_T200_RNCT-NT3	N	Kept components	RNCT
Drug	Sequential_dox_trs	D_then_T200_RNCT	Cell_line.NT3	Plate.99	C16orf70	0.6	-0.0870515837593306	pearson	1	Ttest_pvalue	Coefficient_of_eigenassay	SVD_pCMs_dplus2CTa	NoPrepr	SVD	3837	D_then_T200_RNCT-NT3	N	Kept components	RNCT
Drug	Sequential_dox_trs	D_then_T200_RNCT	Cell_line.NT3	Plate.99	C16orf71	0.6	0.163766606134939	pearson	1	Ttest_pvalue	Coefficient_of_eigenassay	SVD_pCMs_dplus2CTa	NoPrepr	SVD	979	D_then_T200_RNCT-NT3	N	Kept components	RNCT
Drug	Sequential_dox_trs	D_then_T200_RNCT	Cell_line.NT3	Plate.99	C16orf72	0.6	0.0343062607354095	pearson	1	Ttest_pvalue	Coefficient_of_eigenassay	SVD_pCMs_dplus2CTa	NoPrepr	SVD	9420	D_then_T200_RNCT-NT3	N	Kept components	RNCT
Drug	Sequential_dox_trs	D_then_T200_RNCT	Cell_line.NT3	Plate.99	C16orf74	0.6	-0.0746722349530366	pearson	1	Ttest_pvalue	Coefficient_of_eigenassay	SVD_pCMs_dplus2CTa	NoPrepr	SVD	4801	D_then_T200_RNCT-NT3	N	Kept components	RNCT
Drug	Sequential_dox_trs	D_then_T200_RNCT	Cell_line.NT3	Plate.99	C16orf86	0.6	0.00147336495118697	pearson	1	Ttest_pvalue	Coefficient_of_eigenassay	SVD_pCMs_dplus2CTa	NoPrepr	SVD	14963	D_then_T200_RNCT-NT3	N	Kept components	RNCT
Drug	Sequential_dox_trs	D_then_T200_RNCT	Cell_line.NT3	Plate.99	C16orf87	0.6	-0.0839990268604399	pearson	1	Ttest_pvalue	Coefficient_of_eigenassay	SVD_pCMs_dplus2CTa	NoPrepr	SVD	4058	D_then_T200_RNCT-NT3	N	Kept components	RNCT
Drug	Sequential_dox_trs	D_then_T200_RNCT	Cell_line.NT3	Plate.99	C16orf89	0.6	-0.0373651143490496	pearson	1	Ttest_pvalue	Coefficient_of_eigenassay	SVD_pCMs_dplus2CTa	NoPrepr	SVD	8973	D_then_T200_RNCT-NT3	N	Kept components	RNCT
Drug	Sequential_dox_trs	D_then_T200_RNCT	Cell_line.NT3	Plate.99	C16orf91	0.6	-0.0672414133680633	pearson	1	Ttest_pvalue	Coefficient_of_eigenassay	SVD_pCMs_dplus2CTa	NoPrepr	SVD	5479	D_then_T200_RNCT-NT3	N	Kept components	RNCT
Drug	Sequential_dox_trs	D_then_T200_RNCT	Cell_line.NT3	Plate.99	C16orf95	0.6	-0.00906126611802334	pearson	1	Ttest_pvalue	Coefficient_of_eigenassay	SVD_pCMs_dplus2CTa	NoPrepr	SVD	13424	D_then_T200_RNCT-NT3	N	Kept components	RNCT
Drug	Sequential_dox_trs	D_then_T200_RNCT	Cell_line.NT3	Plate.99	C16orf96	0.6	0.00015316079195205	pearson	1	Ttest_pvalue	Coefficient_of_eigenassay	SVD_pCMs_dplus2CTa	NoPrepr	SVD	15265	D_then_T200_RNCT-NT3	N	Kept components	RNCT
Drug	Sequential_dox_trs	D_then_T200_RNCT	Cell_line.NT3	Plate.99	C17orf100	0.6	0.013369772388736	pearson	1	Ttest_pvalue	Coefficient_of_eigenassay	SVD_pCMs_dplus2CTa	NoPrepr	SVD	12656	D_then_T200_RNCT-NT3	N	Kept components	RNCT
Drug	Sequential_dox_trs	D_then_T200_RNCT	Cell_line.NT3	Plate.99	C17orf102	0.6	-0.000193379134765831	pearson	1	Ttest_pvalue	Coefficient_of_eigenassay	SVD_pCMs_dplus2CTa	NoPrepr	SVD	15255	D_then_T200_RNCT-NT3	N	Kept components	RNCT
Drug	Sequential_dox_trs	D_then_T200_RNCT	Cell_line.NT3	Plate.99	C17orf107	0.6	0.0248577925798167	pearson	1	Ttest_pvalue	Coefficient_of_eigenassay	SVD_pCMs_dplus2CTa	NoPrepr	SVD	10848	D_then_T200_RNCT-NT3	N	Kept components	RNCT
Drug	Sequential_dox_trs	D_then_T200_RNCT	Cell_line.NT3	Plate.99	C17orf51	0.6	0.15650964284465	pearson	1	Ttest_pvalue	Coefficient_of_eigenassay	SVD_pCMs_dplus2CTa	NoPrepr	SVD	1102	D_then_T200_RNCT-NT3	N	Kept components	RNCT
Drug	Sequential_dox_trs	D_then_T200_RNCT	Cell_line.NT3	Plate.99	C17orf53	0.6	-0.110437290465398	pearson	1	Ttest_pvalue	Coefficient_of_eigenassay	SVD_pCMs_dplus2CTa	NoPrepr	SVD	2496	D_then_T200_RNCT-NT3	N	Kept components	RNCT
Drug	Sequential_dox_trs	D_then_T200_RNCT	Cell_line.NT3	Plate.99	C17orf58	0.6	0.0156412701817382	pearson	1	Ttest_pvalue	Coefficient_of_eigenassay	SVD_pCMs_dplus2CTa	NoPrepr	SVD	12311	D_then_T200_RNCT-NT3	N	Kept components	RNCT
Drug	Sequential_dox_trs	D_then_T200_RNCT	Cell_line.NT3	Plate.99	C17orf67	0.6	-0.0717861439522475	pearson	1	Ttest_pvalue	Coefficient_of_eigenassay	SVD_pCMs_dplus2CTa	NoPrepr	SVD	5040	D_then_T200_RNCT-NT3	N	Kept components	RNCT
Drug	Sequential_dox_trs	D_then_T200_RNCT	Cell_line.NT3	Plate.99	C17orf75	0.6	-0.107377217433809	pearson	1	Ttest_pvalue	Coefficient_of_eigenassay	SVD_pCMs_dplus2CTa	NoPrepr	SVD	2649	D_then_T200_RNCT-NT3	N	Kept components	RNCT
Drug	Sequential_dox_trs	D_then_T200_RNCT	Cell_line.NT3	Plate.99	C17orf80	0.6	0.00631885725842939	pearson	1	Ttest_pvalue	Coefficient_of_eigenassay	SVD_pCMs_dplus2CTa	NoPrepr	SVD	13964	D_then_T200_RNCT-NT3	N	Kept components	RNCT
Drug	Sequential_dox_trs	D_then_T200_RNCT	Cell_line.NT3	Plate.99	C17orf97	0.6	0.0741491979130184	pearson	1	Ttest_pvalue	Coefficient_of_eigenassay	SVD_pCMs_dplus2CTa	NoPrepr	SVD	4830	D_then_T200_RNCT-NT3	N	Kept components	RNCT
Drug	Sequential_dox_trs	D_then_T200_RNCT	Cell_line.NT3	Plate.99	C18orf21	0.6	0.0482630865499757	pearson	1	Ttest_pvalue	Coefficient_of_eigenassay	SVD_pCMs_dplus2CTa	NoPrepr	SVD	7537	D_then_T200_RNCT-NT3	N	Kept components	RNCT
Drug	Sequential_dox_trs	D_then_T200_RNCT	Cell_line.NT3	Plate.99	C18orf25	0.6	-0.0838534318333511	pearson	1	Ttest_pvalue	Coefficient_of_eigenassay	SVD_pCMs_dplus2CTa	NoPrepr	SVD	4066	D_then_T200_RNCT-NT3	N	Kept components	RNCT
Drug	Sequential_dox_trs	D_then_T200_RNCT	Cell_line.NT3	Plate.99	C18orf32	0.6	0.108379563661165	pearson	1	Ttest_pvalue	Coefficient_of_eigenassay	SVD_pCMs_dplus2CTa	NoPrepr	SVD	2596	D_then_T200_RNCT-NT3	N	Kept components	RNCT
Drug	Sequential_dox_trs	D_then_T200_RNCT	Cell_line.NT3	Plate.99	C18orf54	0.6	-0.0342012061317718	pearson	1	Ttest_pvalue	Coefficient_of_eigenassay	SVD_pCMs_dplus2CTa	NoPrepr	SVD	9438	D_then_T200_RNCT-NT3	N	Kept components	RNCT
Drug	Sequential_dox_trs	D_then_T200_RNCT	Cell_line.NT3	Plate.99	C19orf12	0.6	-0.0182707798760286	pearson	1	Ttest_pvalue	Coefficient_of_eigenassay	SVD_pCMs_dplus2CTa	NoPrepr	SVD	11872	D_then_T200_RNCT-NT3	N	Kept components	RNCT
Drug	Sequential_dox_trs	D_then_T200_RNCT	Cell_line.NT3	Plate.99	C19orf18	0.6	0.013488322377535	pearson	1	Ttest_pvalue	Coefficient_of_eigenassay	SVD_pCMs_dplus2CTa	NoPrepr	SVD	12639	D_then_T200_RNCT-NT3	N	Kept components	RNCT
Drug	Sequential_dox_trs	D_then_T200_RNCT	Cell_line.NT3	Plate.99	C19orf24	0.6	0.142344210885195	pearson	1	Ttest_pvalue	Coefficient_of_eigenassay	SVD_pCMs_dplus2CTa	NoPrepr	SVD	1391	D_then_T200_RNCT-NT3	N	Kept components	RNCT
Drug	Sequential_dox_trs	D_then_T200_RNCT	Cell_line.NT3	Plate.99	C19orf25	0.6	-0.089198230342456	pearson	1	Ttest_pvalue	Coefficient_of_eigenassay	SVD_pCMs_dplus2CTa	NoPrepr	SVD	3687	D_then_T200_RNCT-NT3	N	Kept components	RNCT
Drug	Sequential_dox_trs	D_then_T200_RNCT	Cell_line.NT3	Plate.99	C19orf38	0.6	-0.0233031093350324	pearson	1	Ttest_pvalue	Coefficient_of_eigenassay	SVD_pCMs_dplus2CTa	NoPrepr	SVD	11122	D_then_T200_RNCT-NT3	N	Kept components	RNCT
Drug	Sequential_dox_trs	D_then_T200_RNCT	Cell_line.NT3	Plate.99	C19orf44	0.6	-0.0249336719250468	pearson	1	Ttest_pvalue	Coefficient_of_eigenassay	SVD_pCMs_dplus2CTa	NoPrepr	SVD	10831	D_then_T200_RNCT-NT3	N	Kept components	RNCT
Drug	Sequential_dox_trs	D_then_T200_RNCT	Cell_line.NT3	Plate.99	C19orf47	0.6	-0.00557036978030237	pearson	1	Ttest_pvalue	Coefficient_of_eigenassay	SVD_pCMs_dplus2CTa	NoPrepr	SVD	14104	D_then_T200_RNCT-NT3	N	Kept components	RNCT
Drug	Sequential_dox_trs	D_then_T200_RNCT	Cell_line.NT3	Plate.99	C19orf48	0.6	-0.050004471500177	pearson	1	Ttest_pvalue	Coefficient_of_eigenassay	SVD_pCMs_dplus2CTa	NoPrepr	SVD	7336	D_then_T200_RNCT-NT3	N	Kept components	RNCT
Drug	Sequential_dox_trs	D_then_T200_RNCT	Cell_line.NT3	Plate.99	C19orf53	0.6	0.0698320723168388	pearson	1	Ttest_pvalue	Coefficient_of_eigenassay	SVD_pCMs_dplus2CTa	NoPrepr	SVD	5225	D_then_T200_RNCT-NT3	N	Kept components	RNCT
Drug	Sequential_dox_trs	D_then_T200_RNCT	Cell_line.NT3	Plate.99	C19orf54	0.6	0.0658948643907725	pearson	1	Ttest_pvalue	Coefficient_of_eigenassay	SVD_pCMs_dplus2CTa	NoPrepr	SVD	5606	D_then_T200_RNCT-NT3	N	Kept components	RNCT
Drug	Sequential_dox_trs	D_then_T200_RNCT	Cell_line.NT3	Plate.99	C19orf57	0.6	0.101617551832953	pearson	1	Ttest_pvalue	Coefficient_of_eigenassay	SVD_pCMs_dplus2CTa	NoPrepr	SVD	2942	D_then_T200_RNCT-NT3	N	Kept components	RNCT
Drug	Sequential_dox_trs	D_then_T200_RNCT	Cell_line.NT3	Plate.99	C19orf66	0.6	0.0533625175448662	pearson	1	Ttest_pvalue	Coefficient_of_eigenassay	SVD_pCMs_dplus2CTa	NoPrepr	SVD	6930	D_then_T200_RNCT-NT3	N	Kept components	RNCT
Drug	Sequential_dox_trs	D_then_T200_RNCT	Cell_line.NT3	Plate.99	C19orf70	0.6	0.109510929851547	pearson	1	Ttest_pvalue	Coefficient_of_eigenassay	SVD_pCMs_dplus2CTa	NoPrepr	SVD	2543	D_then_T200_RNCT-NT3	N	Kept components	RNCT
Drug	Sequential_dox_trs	D_then_T200_RNCT	Cell_line.NT3	Plate.99	C19orf71	0.6	0.0285363352846714	pearson	1	Ttest_pvalue	Coefficient_of_eigenassay	SVD_pCMs_dplus2CTa	NoPrepr	SVD	10273	D_then_T200_RNCT-NT3	N	Kept components	RNCT
Drug	Sequential_dox_trs	D_then_T200_RNCT	Cell_line.NT3	Plate.99	C19orf73	0.6	0.0135071111792987	pearson	1	Ttest_pvalue	Coefficient_of_eigenassay	SVD_pCMs_dplus2CTa	NoPrepr	SVD	12636	D_then_T200_RNCT-NT3	N	Kept components	RNCT
Drug	Sequential_dox_trs	D_then_T200_RNCT	Cell_line.NT3	Plate.99	C19orf81	0.6	-0.120531071286247	pearson	1	Ttest_pvalue	Coefficient_of_eigenassay	SVD_pCMs_dplus2CTa	NoPrepr	SVD	2102	D_then_T200_RNCT-NT3	N	Kept components	RNCT
Drug	Sequential_dox_trs	D_then_T200_RNCT	Cell_line.NT3	Plate.99	C1D	0.6	0.0649398665637968	pearson	1	Ttest_pvalue	Coefficient_of_eigenassay	SVD_pCMs_dplus2CTa	NoPrepr	SVD	5711	D_then_T200_RNCT-NT3	N	Kept components	RNCT
Drug	Sequential_dox_trs	D_then_T200_RNCT	Cell_line.NT3	Plate.99	C1GALT1	0.6	0.0791467516825084	pearson	1	Ttest_pvalue	Coefficient_of_eigenassay	SVD_pCMs_dplus2CTa	NoPrepr	SVD	4454	D_then_T200_RNCT-NT3	N	Kept components	RNCT
Drug	Sequential_dox_trs	D_then_T200_RNCT	Cell_line.NT3	Plate.99	C1GALT1C1	0.6	-0.075659685443295	pearson	1	Ttest_pvalue	Coefficient_of_eigenassay	SVD_pCMs_dplus2CTa	NoPrepr	SVD	4721	D_then_T200_RNCT-NT3	N	Kept components	RNCT
Drug	Sequential_dox_trs	D_then_T200_RNCT	Cell_line.NT3	Plate.99	C1orf105	0.6	0.0738556807367506	pearson	1	Ttest_pvalue	Coefficient_of_eigenassay	SVD_pCMs_dplus2CTa	NoPrepr	SVD	4858	D_then_T200_RNCT-NT3	N	Kept components	RNCT
Drug	Sequential_dox_trs	D_then_T200_RNCT	Cell_line.NT3	Plate.99	C1orf109	0.6	0.0393454539160565	pearson	1	Ttest_pvalue	Coefficient_of_eigenassay	SVD_pCMs_dplus2CTa	NoPrepr	SVD	8690	D_then_T200_RNCT-NT3	N	Kept components	RNCT
Drug	Sequential_dox_trs	D_then_T200_RNCT	Cell_line.NT3	Plate.99	C1orf112	0.6	-0.0462750204944919	pearson	1	Ttest_pvalue	Coefficient_of_eigenassay	SVD_pCMs_dplus2CTa	NoPrepr	SVD	7807	D_then_T200_RNCT-NT3	N	Kept components	RNCT
Drug	Sequential_dox_trs	D_then_T200_RNCT	Cell_line.NT3	Plate.99	C1orf115	0.6	-0.0456097655176587	pearson	1	Ttest_pvalue	Coefficient_of_eigenassay	SVD_pCMs_dplus2CTa	NoPrepr	SVD	7875	D_then_T200_RNCT-NT3	N	Kept components	RNCT
Drug	Sequential_dox_trs	D_then_T200_RNCT	Cell_line.NT3	Plate.99	C1orf122	0.6	0.0859477585891462	pearson	1	Ttest_pvalue	Coefficient_of_eigenassay	SVD_pCMs_dplus2CTa	NoPrepr	SVD	3922	D_then_T200_RNCT-NT3	N	Kept components	RNCT
Drug	Sequential_dox_trs	D_then_T200_RNCT	Cell_line.NT3	Plate.99	C1orf123	0.6	-0.0575407583256818	pearson	1	Ttest_pvalue	Coefficient_of_eigenassay	SVD_pCMs_dplus2CTa	NoPrepr	SVD	6456	D_then_T200_RNCT-NT3	N	Kept components	RNCT
Drug	Sequential_dox_trs	D_then_T200_RNCT	Cell_line.NT3	Plate.99	C1orf127	0.6	0.0480004539092	pearson	1	Ttest_pvalue	Coefficient_of_eigenassay	SVD_pCMs_dplus2CTa	NoPrepr	SVD	7577	D_then_T200_RNCT-NT3	N	Kept components	RNCT
Drug	Sequential_dox_trs	D_then_T200_RNCT	Cell_line.NT3	Plate.99	C1orf131	0.6	-0.142162844481946	pearson	1	Ttest_pvalue	Coefficient_of_eigenassay	SVD_pCMs_dplus2CTa	NoPrepr	SVD	1396	D_then_T200_RNCT-NT3	N	Kept components	RNCT
Drug	Sequential_dox_trs	D_then_T200_RNCT	Cell_line.NT3	Plate.99	C1orf158	0.6	0.00438348081624434	pearson	1	Ttest_pvalue	Coefficient_of_eigenassay	SVD_pCMs_dplus2CTa	NoPrepr	SVD	14315	D_then_T200_RNCT-NT3	N	Kept components	RNCT
Drug	Sequential_dox_trs	D_then_T200_RNCT	Cell_line.NT3	Plate.99	C1orf159	0.6	0.0673117309897686	pearson	1	Ttest_pvalue	Coefficient_of_eigenassay	SVD_pCMs_dplus2CTa	NoPrepr	SVD	5472	D_then_T200_RNCT-NT3	N	Kept components	RNCT
Drug	Sequential_dox_trs	D_then_T200_RNCT	Cell_line.NT3	Plate.99	C1orf162	0.6	0.0653217652210685	pearson	1	Ttest_pvalue	Coefficient_of_eigenassay	SVD_pCMs_dplus2CTa	NoPrepr	SVD	5662	D_then_T200_RNCT-NT3	N	Kept components	RNCT
Drug	Sequential_dox_trs	D_then_T200_RNCT	Cell_line.NT3	Plate.99	C1orf174	0.6	0.0279702693649342	pearson	1	Ttest_pvalue	Coefficient_of_eigenassay	SVD_pCMs_dplus2CTa	NoPrepr	SVD	10352	D_then_T200_RNCT-NT3	N	Kept components	RNCT
Drug	Sequential_dox_trs	D_then_T200_RNCT	Cell_line.NT3	Plate.99	C1orf189	0.6	0.0285055217106649	pearson	1	Ttest_pvalue	Coefficient_of_eigenassay	SVD_pCMs_dplus2CTa	NoPrepr	SVD	10281	D_then_T200_RNCT-NT3	N	Kept components	RNCT
Drug	Sequential_dox_trs	D_then_T200_RNCT	Cell_line.NT3	Plate.99	C1orf194	0.6	0.0771912218721017	pearson	1	Ttest_pvalue	Coefficient_of_eigenassay	SVD_pCMs_dplus2CTa	NoPrepr	SVD	4604	D_then_T200_RNCT-NT3	N	Kept components	RNCT
Drug	Sequential_dox_trs	D_then_T200_RNCT	Cell_line.NT3	Plate.99	C1orf195	0.6	-0.0650117041618647	pearson	1	Ttest_pvalue	Coefficient_of_eigenassay	SVD_pCMs_dplus2CTa	NoPrepr	SVD	5699	D_then_T200_RNCT-NT3	N	Kept components	RNCT
Drug	Sequential_dox_trs	D_then_T200_RNCT	Cell_line.NT3	Plate.99	C1orf198	0.6	-0.06540062805329	pearson	1	Ttest_pvalue	Coefficient_of_eigenassay	SVD_pCMs_dplus2CTa	NoPrepr	SVD	5655	D_then_T200_RNCT-NT3	N	Kept components	RNCT
Drug	Sequential_dox_trs	D_then_T200_RNCT	Cell_line.NT3	Plate.99	C1orf21	0.6	-0.00807243705632404	pearson	1	Ttest_pvalue	Coefficient_of_eigenassay	SVD_pCMs_dplus2CTa	NoPrepr	SVD	13613	D_then_T200_RNCT-NT3	N	Kept components	RNCT
Drug	Sequential_dox_trs	D_then_T200_RNCT	Cell_line.NT3	Plate.99	C1orf216	0.6	-0.0191658448341393	pearson	1	Ttest_pvalue	Coefficient_of_eigenassay	SVD_pCMs_dplus2CTa	NoPrepr	SVD	11730	D_then_T200_RNCT-NT3	N	Kept components	RNCT
Drug	Sequential_dox_trs	D_then_T200_RNCT	Cell_line.NT3	Plate.99	C1orf226	0.6	-0.13432868630428	pearson	1	Ttest_pvalue	Coefficient_of_eigenassay	SVD_pCMs_dplus2CTa	NoPrepr	SVD	1626	D_then_T200_RNCT-NT3	N	Kept components	RNCT
Drug	Sequential_dox_trs	D_then_T200_RNCT	Cell_line.NT3	Plate.99	C1orf229	0.6	0.0548815210307169	pearson	1	Ttest_pvalue	Coefficient_of_eigenassay	SVD_pCMs_dplus2CTa	NoPrepr	SVD	6753	D_then_T200_RNCT-NT3	N	Kept components	RNCT
Drug	Sequential_dox_trs	D_then_T200_RNCT	Cell_line.NT3	Plate.99	C1orf35	0.6	-0.00431052016497728	pearson	1	Ttest_pvalue	Coefficient_of_eigenassay	SVD_pCMs_dplus2CTa	NoPrepr	SVD	14331	D_then_T200_RNCT-NT3	N	Kept components	RNCT
Drug	Sequential_dox_trs	D_then_T200_RNCT	Cell_line.NT3	Plate.99	C1orf43	0.6	0.0564096861070657	pearson	1	Ttest_pvalue	Coefficient_of_eigenassay	SVD_pCMs_dplus2CTa	NoPrepr	SVD	6574	D_then_T200_RNCT-NT3	N	Kept components	RNCT
Drug	Sequential_dox_trs	D_then_T200_RNCT	Cell_line.NT3	Plate.99	C1orf50	0.6	-0.0774954996342298	pearson	1	Ttest_pvalue	Coefficient_of_eigenassay	SVD_pCMs_dplus2CTa	NoPrepr	SVD	4577	D_then_T200_RNCT-NT3	N	Kept components	RNCT
Drug	Sequential_dox_trs	D_then_T200_RNCT	Cell_line.NT3	Plate.99	C1orf52	0.6	-0.00217040362184479	pearson	1	Ttest_pvalue	Coefficient_of_eigenassay	SVD_pCMs_dplus2CTa	NoPrepr	SVD	14795	D_then_T200_RNCT-NT3	N	Kept components	RNCT
Drug	Sequential_dox_trs	D_then_T200_RNCT	Cell_line.NT3	Plate.99	C1orf53	0.6	0.0213668282836257	pearson	1	Ttest_pvalue	Coefficient_of_eigenassay	SVD_pCMs_dplus2CTa	NoPrepr	SVD	11409	D_then_T200_RNCT-NT3	N	Kept components	RNCT
Drug	Sequential_dox_trs	D_then_T200_RNCT	Cell_line.NT3	Plate.99	C1orf54	0.6	0.0766441041225947	pearson	1	Ttest_pvalue	Coefficient_of_eigenassay	SVD_pCMs_dplus2CTa	NoPrepr	SVD	4655	D_then_T200_RNCT-NT3	N	Kept components	RNCT
Drug	Sequential_dox_trs	D_then_T200_RNCT	Cell_line.NT3	Plate.99	C1orf56	0.6	0.0178629442531106	pearson	1	Ttest_pvalue	Coefficient_of_eigenassay	SVD_pCMs_dplus2CTa	NoPrepr	SVD	11947	D_then_T200_RNCT-NT3	N	Kept components	RNCT
Drug	Sequential_dox_trs	D_then_T200_RNCT	Cell_line.NT3	Plate.99	C1orf61	0.6	0.361975356526519	pearson	1	Ttest_pvalue	Coefficient_of_eigenassay	SVD_pCMs_dplus2CTa	NoPrepr	SVD	66	D_then_T200_RNCT-NT3	N	Kept components	RNCT
Drug	Sequential_dox_trs	D_then_T200_RNCT	Cell_line.NT3	Plate.99	C1orf74	0.6	0.00287820019887499	pearson	1	Ttest_pvalue	Coefficient_of_eigenassay	SVD_pCMs_dplus2CTa	NoPrepr	SVD	14629	D_then_T200_RNCT-NT3	N	Kept components	RNCT
Drug	Sequential_dox_trs	D_then_T200_RNCT	Cell_line.NT3	Plate.99	C1QBP	0.6	0.0180631075110083	pearson	1	Ttest_pvalue	Coefficient_of_eigenassay	SVD_pCMs_dplus2CTa	NoPrepr	SVD	11911	D_then_T200_RNCT-NT3	N	Kept components	RNCT
Drug	Sequential_dox_trs	D_then_T200_RNCT	Cell_line.NT3	Plate.99	C1QL1	0.6	0.138422834411545	pearson	1	Ttest_pvalue	Coefficient_of_eigenassay	SVD_pCMs_dplus2CTa	NoPrepr	SVD	1507	D_then_T200_RNCT-NT3	N	Kept components	RNCT
Drug	Sequential_dox_trs	D_then_T200_RNCT	Cell_line.NT3	Plate.99	C1QL3	0.6	-0.0183198852876922	pearson	1	Ttest_pvalue	Coefficient_of_eigenassay	SVD_pCMs_dplus2CTa	NoPrepr	SVD	11863	D_then_T200_RNCT-NT3	N	Kept components	RNCT
Drug	Sequential_dox_trs	D_then_T200_RNCT	Cell_line.NT3	Plate.99	C1QL4	0.6	0.0970021235612761	pearson	1	Ttest_pvalue	Coefficient_of_eigenassay	SVD_pCMs_dplus2CTa	NoPrepr	SVD	3188	D_then_T200_RNCT-NT3	N	Kept components	RNCT
Drug	Sequential_dox_trs	D_then_T200_RNCT	Cell_line.NT3	Plate.99	C1QTNF1	0.6	-0.0321470556647672	pearson	1	Ttest_pvalue	Coefficient_of_eigenassay	SVD_pCMs_dplus2CTa	NoPrepr	SVD	9725	D_then_T200_RNCT-NT3	N	Kept components	RNCT
Drug	Sequential_dox_trs	D_then_T200_RNCT	Cell_line.NT3	Plate.99	C1QTNF12	0.6	-0.119485285261483	pearson	1	Ttest_pvalue	Coefficient_of_eigenassay	SVD_pCMs_dplus2CTa	NoPrepr	SVD	2144	D_then_T200_RNCT-NT3	N	Kept components	RNCT
Drug	Sequential_dox_trs	D_then_T200_RNCT	Cell_line.NT3	Plate.99	C1QTNF2	0.6	0.0186807995850148	pearson	1	Ttest_pvalue	Coefficient_of_eigenassay	SVD_pCMs_dplus2CTa	NoPrepr	SVD	11809	D_then_T200_RNCT-NT3	N	Kept components	RNCT
Drug	Sequential_dox_trs	D_then_T200_RNCT	Cell_line.NT3	Plate.99	C1QTNF3	0.6	-0.0418255522645648	pearson	1	Ttest_pvalue	Coefficient_of_eigenassay	SVD_pCMs_dplus2CTa	NoPrepr	SVD	8378	D_then_T200_RNCT-NT3	N	Kept components	RNCT
Drug	Sequential_dox_trs	D_then_T200_RNCT	Cell_line.NT3	Plate.99	C1QTNF4	0.6	0.212600905814327	pearson	1	Ttest_pvalue	Coefficient_of_eigenassay	SVD_pCMs_dplus2CTa	NoPrepr	SVD	457	D_then_T200_RNCT-NT3	N	Kept components	RNCT
Drug	Sequential_dox_trs	D_then_T200_RNCT	Cell_line.NT3	Plate.99	C1QTNF6	0.6	0.025953945754351	pearson	1	Ttest_pvalue	Coefficient_of_eigenassay	SVD_pCMs_dplus2CTa	NoPrepr	SVD	10664	D_then_T200_RNCT-NT3	N	Kept components	RNCT
Drug	Sequential_dox_trs	D_then_T200_RNCT	Cell_line.NT3	Plate.99	C1QTNF7	0.6	-0.0110539218360436	pearson	1	Ttest_pvalue	Coefficient_of_eigenassay	SVD_pCMs_dplus2CTa	NoPrepr	SVD	13058	D_then_T200_RNCT-NT3	N	Kept components	RNCT
Drug	Sequential_dox_trs	D_then_T200_RNCT	Cell_line.NT3	Plate.99	C1QTNF8	0.6	0.0588624211474702	pearson	1	Ttest_pvalue	Coefficient_of_eigenassay	SVD_pCMs_dplus2CTa	NoPrepr	SVD	6325	D_then_T200_RNCT-NT3	N	Kept components	RNCT
Drug	Sequential_dox_trs	D_then_T200_RNCT	Cell_line.NT3	Plate.99	C1R	0.6	-0.124045352494498	pearson	1	Ttest_pvalue	Coefficient_of_eigenassay	SVD_pCMs_dplus2CTa	NoPrepr	SVD	1961	D_then_T200_RNCT-NT3	N	Kept components	RNCT
Drug	Sequential_dox_trs	D_then_T200_RNCT	Cell_line.NT3	Plate.99	C1RL	0.6	0.0545102568637205	pearson	1	Ttest_pvalue	Coefficient_of_eigenassay	SVD_pCMs_dplus2CTa	NoPrepr	SVD	6804	D_then_T200_RNCT-NT3	N	Kept components	RNCT
Drug	Sequential_dox_trs	D_then_T200_RNCT	Cell_line.NT3	Plate.99	C1S	0.6	-0.00389162627787671	pearson	1	Ttest_pvalue	Coefficient_of_eigenassay	SVD_pCMs_dplus2CTa	NoPrepr	SVD	14428	D_then_T200_RNCT-NT3	N	Kept components	RNCT
Drug	Sequential_dox_trs	D_then_T200_RNCT	Cell_line.NT3	Plate.99	C20orf194	0.6	0.0709912652191535	pearson	1	Ttest_pvalue	Coefficient_of_eigenassay	SVD_pCMs_dplus2CTa	NoPrepr	SVD	5117	D_then_T200_RNCT-NT3	N	Kept components	RNCT
Drug	Sequential_dox_trs	D_then_T200_RNCT	Cell_line.NT3	Plate.99	C20orf203	0.6	0.0539171222844564	pearson	1	Ttest_pvalue	Coefficient_of_eigenassay	SVD_pCMs_dplus2CTa	NoPrepr	SVD	6862	D_then_T200_RNCT-NT3	N	Kept components	RNCT
Drug	Sequential_dox_trs	D_then_T200_RNCT	Cell_line.NT3	Plate.99	C20orf27	0.6	-0.0494590642625093	pearson	1	Ttest_pvalue	Coefficient_of_eigenassay	SVD_pCMs_dplus2CTa	NoPrepr	SVD	7406	D_then_T200_RNCT-NT3	N	Kept components	RNCT
Drug	Sequential_dox_trs	D_then_T200_RNCT	Cell_line.NT3	Plate.99	C20orf96	0.6	0.0885208031851561	pearson	1	Ttest_pvalue	Coefficient_of_eigenassay	SVD_pCMs_dplus2CTa	NoPrepr	SVD	3734	D_then_T200_RNCT-NT3	N	Kept components	RNCT
Drug	Sequential_dox_trs	D_then_T200_RNCT	Cell_line.NT3	Plate.99	C21orf2	0.6	0.0759409728491207	pearson	1	Ttest_pvalue	Coefficient_of_eigenassay	SVD_pCMs_dplus2CTa	NoPrepr	SVD	4699	D_then_T200_RNCT-NT3	N	Kept components	RNCT
Drug	Sequential_dox_trs	D_then_T200_RNCT	Cell_line.NT3	Plate.99	C21orf58	0.6	0.0760806427006191	pearson	1	Ttest_pvalue	Coefficient_of_eigenassay	SVD_pCMs_dplus2CTa	NoPrepr	SVD	4690	D_then_T200_RNCT-NT3	N	Kept components	RNCT
Drug	Sequential_dox_trs	D_then_T200_RNCT	Cell_line.NT3	Plate.99	C21orf91	0.6	0.0793970011038336	pearson	1	Ttest_pvalue	Coefficient_of_eigenassay	SVD_pCMs_dplus2CTa	NoPrepr	SVD	4430	D_then_T200_RNCT-NT3	N	Kept components	RNCT
Drug	Sequential_dox_trs	D_then_T200_RNCT	Cell_line.NT3	Plate.99	C22orf15	0.6	-0.0694263459750287	pearson	1	Ttest_pvalue	Coefficient_of_eigenassay	SVD_pCMs_dplus2CTa	NoPrepr	SVD	5260	D_then_T200_RNCT-NT3	N	Kept components	RNCT
Drug	Sequential_dox_trs	D_then_T200_RNCT	Cell_line.NT3	Plate.99	C22orf23	0.6	0.0717534816600883	pearson	1	Ttest_pvalue	Coefficient_of_eigenassay	SVD_pCMs_dplus2CTa	NoPrepr	SVD	5044	D_then_T200_RNCT-NT3	N	Kept components	RNCT
Drug	Sequential_dox_trs	D_then_T200_RNCT	Cell_line.NT3	Plate.99	C22orf24	0.6	-0.0149572137673772	pearson	1	Ttest_pvalue	Coefficient_of_eigenassay	SVD_pCMs_dplus2CTa	NoPrepr	SVD	12409	D_then_T200_RNCT-NT3	N	Kept components	RNCT
Drug	Sequential_dox_trs	D_then_T200_RNCT	Cell_line.NT3	Plate.99	C22orf31	0.6	-0.022396022243132	pearson	1	Ttest_pvalue	Coefficient_of_eigenassay	SVD_pCMs_dplus2CTa	NoPrepr	SVD	11253	D_then_T200_RNCT-NT3	N	Kept components	RNCT
Drug	Sequential_dox_trs	D_then_T200_RNCT	Cell_line.NT3	Plate.99	C22orf39	0.6	-0.0655029447154192	pearson	1	Ttest_pvalue	Coefficient_of_eigenassay	SVD_pCMs_dplus2CTa	NoPrepr	SVD	5649	D_then_T200_RNCT-NT3	N	Kept components	RNCT
Drug	Sequential_dox_trs	D_then_T200_RNCT	Cell_line.NT3	Plate.99	C22orf42	0.6	0.00741544097965905	pearson	1	Ttest_pvalue	Coefficient_of_eigenassay	SVD_pCMs_dplus2CTa	NoPrepr	SVD	13748	D_then_T200_RNCT-NT3	N	Kept components	RNCT
Drug	Sequential_dox_trs	D_then_T200_RNCT	Cell_line.NT3	Plate.99	C22orf46	0.6	0.058309419222654	pearson	1	Ttest_pvalue	Coefficient_of_eigenassay	SVD_pCMs_dplus2CTa	NoPrepr	SVD	6391	D_then_T200_RNCT-NT3	N	Kept components	RNCT
Drug	Sequential_dox_trs	D_then_T200_RNCT	Cell_line.NT3	Plate.99	C2CD2	0.6	-0.0892610648305341	pearson	1	Ttest_pvalue	Coefficient_of_eigenassay	SVD_pCMs_dplus2CTa	NoPrepr	SVD	3682	D_then_T200_RNCT-NT3	N	Kept components	RNCT
Drug	Sequential_dox_trs	D_then_T200_RNCT	Cell_line.NT3	Plate.99	C2CD2L	0.6	-0.0613550554209173	pearson	1	Ttest_pvalue	Coefficient_of_eigenassay	SVD_pCMs_dplus2CTa	NoPrepr	SVD	6057	D_then_T200_RNCT-NT3	N	Kept components	RNCT
Drug	Sequential_dox_trs	D_then_T200_RNCT	Cell_line.NT3	Plate.99	C2CD3	0.6	0.0194137952739435	pearson	1	Ttest_pvalue	Coefficient_of_eigenassay	SVD_pCMs_dplus2CTa	NoPrepr	SVD	11698	D_then_T200_RNCT-NT3	N	Kept components	RNCT
Drug	Sequential_dox_trs	D_then_T200_RNCT	Cell_line.NT3	Plate.99	C2CD4C	0.6	0.0455389526737149	pearson	1	Ttest_pvalue	Coefficient_of_eigenassay	SVD_pCMs_dplus2CTa	NoPrepr	SVD	7881	D_then_T200_RNCT-NT3	N	Kept components	RNCT
Drug	Sequential_dox_trs	D_then_T200_RNCT	Cell_line.NT3	Plate.99	C2CD5	0.6	0.043882907475728	pearson	1	Ttest_pvalue	Coefficient_of_eigenassay	SVD_pCMs_dplus2CTa	NoPrepr	SVD	8101	D_then_T200_RNCT-NT3	N	Kept components	RNCT
Drug	Sequential_dox_trs	D_then_T200_RNCT	Cell_line.NT3	Plate.99	C2CD6	0.6	0.0174346293835055	pearson	1	Ttest_pvalue	Coefficient_of_eigenassay	SVD_pCMs_dplus2CTa	NoPrepr	SVD	12020	D_then_T200_RNCT-NT3	N	Kept components	RNCT
Drug	Sequential_dox_trs	D_then_T200_RNCT	Cell_line.NT3	Plate.99	C2orf15	0.6	0.0105740450392688	pearson	1	Ttest_pvalue	Coefficient_of_eigenassay	SVD_pCMs_dplus2CTa	NoPrepr	SVD	13153	D_then_T200_RNCT-NT3	N	Kept components	RNCT
Drug	Sequential_dox_trs	D_then_T200_RNCT	Cell_line.NT3	Plate.99	C2orf16	0.6	0.103079699511643	pearson	1	Ttest_pvalue	Coefficient_of_eigenassay	SVD_pCMs_dplus2CTa	NoPrepr	SVD	2865	D_then_T200_RNCT-NT3	N	Kept components	RNCT
Drug	Sequential_dox_trs	D_then_T200_RNCT	Cell_line.NT3	Plate.99	C2orf40	0.6	0.0453000101754097	pearson	1	Ttest_pvalue	Coefficient_of_eigenassay	SVD_pCMs_dplus2CTa	NoPrepr	SVD	7914	D_then_T200_RNCT-NT3	N	Kept components	RNCT
Drug	Sequential_dox_trs	D_then_T200_RNCT	Cell_line.NT3	Plate.99	C2orf42	0.6	-0.0475115715295978	pearson	1	Ttest_pvalue	Coefficient_of_eigenassay	SVD_pCMs_dplus2CTa	NoPrepr	SVD	7655	D_then_T200_RNCT-NT3	N	Kept components	RNCT
Drug	Sequential_dox_trs	D_then_T200_RNCT	Cell_line.NT3	Plate.99	C2orf48	0.6	0.0553591790252237	pearson	1	Ttest_pvalue	Coefficient_of_eigenassay	SVD_pCMs_dplus2CTa	NoPrepr	SVD	6685	D_then_T200_RNCT-NT3	N	Kept components	RNCT
Drug	Sequential_dox_trs	D_then_T200_RNCT	Cell_line.NT3	Plate.99	C2orf49	0.6	-0.0517652759343609	pearson	1	Ttest_pvalue	Coefficient_of_eigenassay	SVD_pCMs_dplus2CTa	NoPrepr	SVD	7134	D_then_T200_RNCT-NT3	N	Kept components	RNCT
Drug	Sequential_dox_trs	D_then_T200_RNCT	Cell_line.NT3	Plate.99	C2orf50	0.6	0.0114472775852212	pearson	1	Ttest_pvalue	Coefficient_of_eigenassay	SVD_pCMs_dplus2CTa	NoPrepr	SVD	12975	D_then_T200_RNCT-NT3	N	Kept components	RNCT
Drug	Sequential_dox_trs	D_then_T200_RNCT	Cell_line.NT3	Plate.99	C2orf66	0.6	-0.140207879295672	pearson	1	Ttest_pvalue	Coefficient_of_eigenassay	SVD_pCMs_dplus2CTa	NoPrepr	SVD	1454	D_then_T200_RNCT-NT3	N	Kept components	RNCT
Drug	Sequential_dox_trs	D_then_T200_RNCT	Cell_line.NT3	Plate.99	C2orf68	0.6	-0.0341693837410966	pearson	1	Ttest_pvalue	Coefficient_of_eigenassay	SVD_pCMs_dplus2CTa	NoPrepr	SVD	9444	D_then_T200_RNCT-NT3	N	Kept components	RNCT
Drug	Sequential_dox_trs	D_then_T200_RNCT	Cell_line.NT3	Plate.99	C2orf69	0.6	-0.00120555690857406	pearson	1	Ttest_pvalue	Coefficient_of_eigenassay	SVD_pCMs_dplus2CTa	NoPrepr	SVD	15012	D_then_T200_RNCT-NT3	N	Kept components	RNCT
Drug	Sequential_dox_trs	D_then_T200_RNCT	Cell_line.NT3	Plate.99	C2orf72	0.6	0.0698224920244253	pearson	1	Ttest_pvalue	Coefficient_of_eigenassay	SVD_pCMs_dplus2CTa	NoPrepr	SVD	5229	D_then_T200_RNCT-NT3	N	Kept components	RNCT
Drug	Sequential_dox_trs	D_then_T200_RNCT	Cell_line.NT3	Plate.99	C2orf74	0.6	0.0569054104561937	pearson	1	Ttest_pvalue	Coefficient_of_eigenassay	SVD_pCMs_dplus2CTa	NoPrepr	SVD	6516	D_then_T200_RNCT-NT3	N	Kept components	RNCT
Drug	Sequential_dox_trs	D_then_T200_RNCT	Cell_line.NT3	Plate.99	C2orf76	0.6	0.0476812430168545	pearson	1	Ttest_pvalue	Coefficient_of_eigenassay	SVD_pCMs_dplus2CTa	NoPrepr	SVD	7626	D_then_T200_RNCT-NT3	N	Kept components	RNCT
Drug	Sequential_dox_trs	D_then_T200_RNCT	Cell_line.NT3	Plate.99	C2orf80	0.6	0.0680473839013185	pearson	1	Ttest_pvalue	Coefficient_of_eigenassay	SVD_pCMs_dplus2CTa	NoPrepr	SVD	5391	D_then_T200_RNCT-NT3	N	Kept components	RNCT
Drug	Sequential_dox_trs	D_then_T200_RNCT	Cell_line.NT3	Plate.99	C2orf81	0.6	-0.0979587670580316	pearson	1	Ttest_pvalue	Coefficient_of_eigenassay	SVD_pCMs_dplus2CTa	NoPrepr	SVD	3140	D_then_T200_RNCT-NT3	N	Kept components	RNCT
Drug	Sequential_dox_trs	D_then_T200_RNCT	Cell_line.NT3	Plate.99	C2orf88	0.6	0.0201795312442164	pearson	1	Ttest_pvalue	Coefficient_of_eigenassay	SVD_pCMs_dplus2CTa	NoPrepr	SVD	11590	D_then_T200_RNCT-NT3	N	Kept components	RNCT
Drug	Sequential_dox_trs	D_then_T200_RNCT	Cell_line.NT3	Plate.99	C2orf91	0.6	-0.00840304718903553	pearson	1	Ttest_pvalue	Coefficient_of_eigenassay	SVD_pCMs_dplus2CTa	NoPrepr	SVD	13552	D_then_T200_RNCT-NT3	N	Kept components	RNCT
Drug	Sequential_dox_trs	D_then_T200_RNCT	Cell_line.NT3	Plate.99	C3	0.6	0.452262884052887	pearson	1	Ttest_pvalue	Coefficient_of_eigenassay	SVD_pCMs_dplus2CTa	NoPrepr	SVD	37	D_then_T200_RNCT-NT3	N	Kept components	RNCT
Drug	Sequential_dox_trs	D_then_T200_RNCT	Cell_line.NT3	Plate.99	C3orf14	0.6	0.219918015291292	pearson	1	Ttest_pvalue	Coefficient_of_eigenassay	SVD_pCMs_dplus2CTa	NoPrepr	SVD	400	D_then_T200_RNCT-NT3	N	Kept components	RNCT
Drug	Sequential_dox_trs	D_then_T200_RNCT	Cell_line.NT3	Plate.99	C3orf18	0.6	0.0280908103812679	pearson	1	Ttest_pvalue	Coefficient_of_eigenassay	SVD_pCMs_dplus2CTa	NoPrepr	SVD	10333	D_then_T200_RNCT-NT3	N	Kept components	RNCT
Drug	Sequential_dox_trs	D_then_T200_RNCT	Cell_line.NT3	Plate.99	C3orf20	0.6	0.0734402436953254	pearson	1	Ttest_pvalue	Coefficient_of_eigenassay	SVD_pCMs_dplus2CTa	NoPrepr	SVD	4896	D_then_T200_RNCT-NT3	N	Kept components	RNCT
Drug	Sequential_dox_trs	D_then_T200_RNCT	Cell_line.NT3	Plate.99	C3orf22	0.6	0.00374396562128629	pearson	1	Ttest_pvalue	Coefficient_of_eigenassay	SVD_pCMs_dplus2CTa	NoPrepr	SVD	14461	D_then_T200_RNCT-NT3	N	Kept components	RNCT
Drug	Sequential_dox_trs	D_then_T200_RNCT	Cell_line.NT3	Plate.99	C3orf33	0.6	0.00102648072513396	pearson	1	Ttest_pvalue	Coefficient_of_eigenassay	SVD_pCMs_dplus2CTa	NoPrepr	SVD	15053	D_then_T200_RNCT-NT3	N	Kept components	RNCT
Drug	Sequential_dox_trs	D_then_T200_RNCT	Cell_line.NT3	Plate.99	C3orf35	0.6	0.234496059095871	pearson	1	Ttest_pvalue	Coefficient_of_eigenassay	SVD_pCMs_dplus2CTa	NoPrepr	SVD	317	D_then_T200_RNCT-NT3	N	Kept components	RNCT
Drug	Sequential_dox_trs	D_then_T200_RNCT	Cell_line.NT3	Plate.99	C3orf38	0.6	0.0862852240140371	pearson	1	Ttest_pvalue	Coefficient_of_eigenassay	SVD_pCMs_dplus2CTa	NoPrepr	SVD	3893	D_then_T200_RNCT-NT3	N	Kept components	RNCT
Drug	Sequential_dox_trs	D_then_T200_RNCT	Cell_line.NT3	Plate.99	C3orf52	0.6	0.0358573527165754	pearson	1	Ttest_pvalue	Coefficient_of_eigenassay	SVD_pCMs_dplus2CTa	NoPrepr	SVD	9195	D_then_T200_RNCT-NT3	N	Kept components	RNCT
Drug	Sequential_dox_trs	D_then_T200_RNCT	Cell_line.NT3	Plate.99	C3orf58	0.6	-0.0310764925865946	pearson	1	Ttest_pvalue	Coefficient_of_eigenassay	SVD_pCMs_dplus2CTa	NoPrepr	SVD	9882	D_then_T200_RNCT-NT3	N	Kept components	RNCT
Drug	Sequential_dox_trs	D_then_T200_RNCT	Cell_line.NT3	Plate.99	C3orf62	0.6	0.0208224163568822	pearson	1	Ttest_pvalue	Coefficient_of_eigenassay	SVD_pCMs_dplus2CTa	NoPrepr	SVD	11495	D_then_T200_RNCT-NT3	N	Kept components	RNCT
Drug	Sequential_dox_trs	D_then_T200_RNCT	Cell_line.NT3	Plate.99	C3orf67	0.6	-0.0236005730748327	pearson	1	Ttest_pvalue	Coefficient_of_eigenassay	SVD_pCMs_dplus2CTa	NoPrepr	SVD	11070	D_then_T200_RNCT-NT3	N	Kept components	RNCT
Drug	Sequential_dox_trs	D_then_T200_RNCT	Cell_line.NT3	Plate.99	C3orf70	0.6	-0.0182867199631603	pearson	1	Ttest_pvalue	Coefficient_of_eigenassay	SVD_pCMs_dplus2CTa	NoPrepr	SVD	11869	D_then_T200_RNCT-NT3	N	Kept components	RNCT
Drug	Sequential_dox_trs	D_then_T200_RNCT	Cell_line.NT3	Plate.99	C3orf80	0.6	0.00819603831546209	pearson	1	Ttest_pvalue	Coefficient_of_eigenassay	SVD_pCMs_dplus2CTa	NoPrepr	SVD	13590	D_then_T200_RNCT-NT3	N	Kept components	RNCT
Drug	Sequential_dox_trs	D_then_T200_RNCT	Cell_line.NT3	Plate.99	C3orf84	0.6	0.0136493648635893	pearson	1	Ttest_pvalue	Coefficient_of_eigenassay	SVD_pCMs_dplus2CTa	NoPrepr	SVD	12613	D_then_T200_RNCT-NT3	N	Kept components	RNCT
Drug	Sequential_dox_trs	D_then_T200_RNCT	Cell_line.NT3	Plate.99	C4BPB	0.6	-0.0312848440968842	pearson	1	Ttest_pvalue	Coefficient_of_eigenassay	SVD_pCMs_dplus2CTa	NoPrepr	SVD	9846	D_then_T200_RNCT-NT3	N	Kept components	RNCT
Drug	Sequential_dox_trs	D_then_T200_RNCT	Cell_line.NT3	Plate.99	C4orf19	0.6	0.121332793545073	pearson	1	Ttest_pvalue	Coefficient_of_eigenassay	SVD_pCMs_dplus2CTa	NoPrepr	SVD	2065	D_then_T200_RNCT-NT3	N	Kept components	RNCT
Drug	Sequential_dox_trs	D_then_T200_RNCT	Cell_line.NT3	Plate.99	C4orf3	0.6	-0.000167208566736116	pearson	1	Ttest_pvalue	Coefficient_of_eigenassay	SVD_pCMs_dplus2CTa	NoPrepr	SVD	15263	D_then_T200_RNCT-NT3	N	Kept components	RNCT
Drug	Sequential_dox_trs	D_then_T200_RNCT	Cell_line.NT3	Plate.99	C4orf33	0.6	0.117408041389938	pearson	1	Ttest_pvalue	Coefficient_of_eigenassay	SVD_pCMs_dplus2CTa	NoPrepr	SVD	2220	D_then_T200_RNCT-NT3	N	Kept components	RNCT
Drug	Sequential_dox_trs	D_then_T200_RNCT	Cell_line.NT3	Plate.99	C4orf36	0.6	-0.00533234794439981	pearson	1	Ttest_pvalue	Coefficient_of_eigenassay	SVD_pCMs_dplus2CTa	NoPrepr	SVD	14152	D_then_T200_RNCT-NT3	N	Kept components	RNCT
Drug	Sequential_dox_trs	D_then_T200_RNCT	Cell_line.NT3	Plate.99	C4orf46	0.6	-0.0536543467478781	pearson	1	Ttest_pvalue	Coefficient_of_eigenassay	SVD_pCMs_dplus2CTa	NoPrepr	SVD	6889	D_then_T200_RNCT-NT3	N	Kept components	RNCT
Drug	Sequential_dox_trs	D_then_T200_RNCT	Cell_line.NT3	Plate.99	C4orf47	0.6	0.0107125070259985	pearson	1	Ttest_pvalue	Coefficient_of_eigenassay	SVD_pCMs_dplus2CTa	NoPrepr	SVD	13127	D_then_T200_RNCT-NT3	N	Kept components	RNCT
Drug	Sequential_dox_trs	D_then_T200_RNCT	Cell_line.NT3	Plate.99	C4orf48	0.6	-0.454443846907986	pearson	1	Ttest_pvalue	Coefficient_of_eigenassay	SVD_pCMs_dplus2CTa	NoPrepr	SVD	36	D_then_T200_RNCT-NT3	N	Kept components	RNCT
Drug	Sequential_dox_trs	D_then_T200_RNCT	Cell_line.NT3	Plate.99	C4orf50	0.6	-3.90308225468895e-05	pearson	1	Ttest_pvalue	Coefficient_of_eigenassay	SVD_pCMs_dplus2CTa	NoPrepr	SVD	15306	D_then_T200_RNCT-NT3	N	Kept components	RNCT
Drug	Sequential_dox_trs	D_then_T200_RNCT	Cell_line.NT3	Plate.99	C4orf51	0.6	0.0481761688139371	pearson	1	Ttest_pvalue	Coefficient_of_eigenassay	SVD_pCMs_dplus2CTa	NoPrepr	SVD	7548	D_then_T200_RNCT-NT3	N	Kept components	RNCT
Drug	Sequential_dox_trs	D_then_T200_RNCT	Cell_line.NT3	Plate.99	C5	0.6	0.025465985257607	pearson	1	Ttest_pvalue	Coefficient_of_eigenassay	SVD_pCMs_dplus2CTa	NoPrepr	SVD	10756	D_then_T200_RNCT-NT3	N	Kept components	RNCT
Drug	Sequential_dox_trs	D_then_T200_RNCT	Cell_line.NT3	Plate.99	C5AR1	0.6	0.0292974399665793	pearson	1	Ttest_pvalue	Coefficient_of_eigenassay	SVD_pCMs_dplus2CTa	NoPrepr	SVD	10148	D_then_T200_RNCT-NT3	N	Kept components	RNCT
Drug	Sequential_dox_trs	D_then_T200_RNCT	Cell_line.NT3	Plate.99	C5orf15	0.6	-0.0477256337575831	pearson	1	Ttest_pvalue	Coefficient_of_eigenassay	SVD_pCMs_dplus2CTa	NoPrepr	SVD	7618	D_then_T200_RNCT-NT3	N	Kept components	RNCT
Drug	Sequential_dox_trs	D_then_T200_RNCT	Cell_line.NT3	Plate.99	C5orf22	0.6	-0.0549116710976417	pearson	1	Ttest_pvalue	Coefficient_of_eigenassay	SVD_pCMs_dplus2CTa	NoPrepr	SVD	6751	D_then_T200_RNCT-NT3	N	Kept components	RNCT
Drug	Sequential_dox_trs	D_then_T200_RNCT	Cell_line.NT3	Plate.99	C5orf24	0.6	0.0066096866085112	pearson	1	Ttest_pvalue	Coefficient_of_eigenassay	SVD_pCMs_dplus2CTa	NoPrepr	SVD	13921	D_then_T200_RNCT-NT3	N	Kept components	RNCT
Drug	Sequential_dox_trs	D_then_T200_RNCT	Cell_line.NT3	Plate.99	C5orf30	0.6	-0.0932979703698277	pearson	1	Ttest_pvalue	Coefficient_of_eigenassay	SVD_pCMs_dplus2CTa	NoPrepr	SVD	3431	D_then_T200_RNCT-NT3	N	Kept components	RNCT
Drug	Sequential_dox_trs	D_then_T200_RNCT	Cell_line.NT3	Plate.99	C5orf34	0.6	0.0136299722744296	pearson	1	Ttest_pvalue	Coefficient_of_eigenassay	SVD_pCMs_dplus2CTa	NoPrepr	SVD	12617	D_then_T200_RNCT-NT3	N	Kept components	RNCT
Drug	Sequential_dox_trs	D_then_T200_RNCT	Cell_line.NT3	Plate.99	C5orf38	0.6	-0.0812137294143202	pearson	1	Ttest_pvalue	Coefficient_of_eigenassay	SVD_pCMs_dplus2CTa	NoPrepr	SVD	4279	D_then_T200_RNCT-NT3	N	Kept components	RNCT
Drug	Sequential_dox_trs	D_then_T200_RNCT	Cell_line.NT3	Plate.99	C5orf46	0.6	0.116636687430523	pearson	1	Ttest_pvalue	Coefficient_of_eigenassay	SVD_pCMs_dplus2CTa	NoPrepr	SVD	2240	D_then_T200_RNCT-NT3	N	Kept components	RNCT
Drug	Sequential_dox_trs	D_then_T200_RNCT	Cell_line.NT3	Plate.99	C5orf49	0.6	0.197674850376808	pearson	1	Ttest_pvalue	Coefficient_of_eigenassay	SVD_pCMs_dplus2CTa	NoPrepr	SVD	562	D_then_T200_RNCT-NT3	N	Kept components	RNCT
Drug	Sequential_dox_trs	D_then_T200_RNCT	Cell_line.NT3	Plate.99	C5orf51	0.6	0.0594519093643961	pearson	1	Ttest_pvalue	Coefficient_of_eigenassay	SVD_pCMs_dplus2CTa	NoPrepr	SVD	6259	D_then_T200_RNCT-NT3	N	Kept components	RNCT
Drug	Sequential_dox_trs	D_then_T200_RNCT	Cell_line.NT3	Plate.99	C5orf63	0.6	0.184156166298851	pearson	1	Ttest_pvalue	Coefficient_of_eigenassay	SVD_pCMs_dplus2CTa	NoPrepr	SVD	714	D_then_T200_RNCT-NT3	N	Kept components	RNCT
Drug	Sequential_dox_trs	D_then_T200_RNCT	Cell_line.NT3	Plate.99	C5orf64	0.6	0.16287471153706	pearson	1	Ttest_pvalue	Coefficient_of_eigenassay	SVD_pCMs_dplus2CTa	NoPrepr	SVD	996	D_then_T200_RNCT-NT3	N	Kept components	RNCT
Drug	Sequential_dox_trs	D_then_T200_RNCT	Cell_line.NT3	Plate.99	C5orf66	0.6	-0.0910051175471425	pearson	1	Ttest_pvalue	Coefficient_of_eigenassay	SVD_pCMs_dplus2CTa	NoPrepr	SVD	3570	D_then_T200_RNCT-NT3	N	Kept components	RNCT
Drug	Sequential_dox_trs	D_then_T200_RNCT	Cell_line.NT3	Plate.99	C6	0.6	0.0640571208900313	pearson	1	Ttest_pvalue	Coefficient_of_eigenassay	SVD_pCMs_dplus2CTa	NoPrepr	SVD	5798	D_then_T200_RNCT-NT3	N	Kept components	RNCT
Drug	Sequential_dox_trs	D_then_T200_RNCT	Cell_line.NT3	Plate.99	C6orf106	0.6	0.0279385639519995	pearson	1	Ttest_pvalue	Coefficient_of_eigenassay	SVD_pCMs_dplus2CTa	NoPrepr	SVD	10359	D_then_T200_RNCT-NT3	N	Kept components	RNCT
Drug	Sequential_dox_trs	D_then_T200_RNCT	Cell_line.NT3	Plate.99	C6orf118	0.6	-0.0277829585214875	pearson	1	Ttest_pvalue	Coefficient_of_eigenassay	SVD_pCMs_dplus2CTa	NoPrepr	SVD	10383	D_then_T200_RNCT-NT3	N	Kept components	RNCT
Drug	Sequential_dox_trs	D_then_T200_RNCT	Cell_line.NT3	Plate.99	C6orf120	0.6	-0.0128084396760451	pearson	1	Ttest_pvalue	Coefficient_of_eigenassay	SVD_pCMs_dplus2CTa	NoPrepr	SVD	12747	D_then_T200_RNCT-NT3	N	Kept components	RNCT
Drug	Sequential_dox_trs	D_then_T200_RNCT	Cell_line.NT3	Plate.99	C6orf132	0.6	0.18388643575942	pearson	1	Ttest_pvalue	Coefficient_of_eigenassay	SVD_pCMs_dplus2CTa	NoPrepr	SVD	716	D_then_T200_RNCT-NT3	N	Kept components	RNCT
Drug	Sequential_dox_trs	D_then_T200_RNCT	Cell_line.NT3	Plate.99	C6orf141	0.6	-0.00360344486641347	pearson	1	Ttest_pvalue	Coefficient_of_eigenassay	SVD_pCMs_dplus2CTa	NoPrepr	SVD	14487	D_then_T200_RNCT-NT3	N	Kept components	RNCT
Drug	Sequential_dox_trs	D_then_T200_RNCT	Cell_line.NT3	Plate.99	C6orf163	0.6	-0.0873835634101458	pearson	1	Ttest_pvalue	Coefficient_of_eigenassay	SVD_pCMs_dplus2CTa	NoPrepr	SVD	3813	D_then_T200_RNCT-NT3	N	Kept components	RNCT
Drug	Sequential_dox_trs	D_then_T200_RNCT	Cell_line.NT3	Plate.99	C6orf201	0.6	-0.0546231770584696	pearson	1	Ttest_pvalue	Coefficient_of_eigenassay	SVD_pCMs_dplus2CTa	NoPrepr	SVD	6787	D_then_T200_RNCT-NT3	N	Kept components	RNCT
Drug	Sequential_dox_trs	D_then_T200_RNCT	Cell_line.NT3	Plate.99	C6orf203	0.6	0.0198362262004072	pearson	1	Ttest_pvalue	Coefficient_of_eigenassay	SVD_pCMs_dplus2CTa	NoPrepr	SVD	11633	D_then_T200_RNCT-NT3	N	Kept components	RNCT
Drug	Sequential_dox_trs	D_then_T200_RNCT	Cell_line.NT3	Plate.99	C6orf223	0.6	-0.0134690712270204	pearson	1	Ttest_pvalue	Coefficient_of_eigenassay	SVD_pCMs_dplus2CTa	NoPrepr	SVD	12642	D_then_T200_RNCT-NT3	N	Kept components	RNCT
Drug	Sequential_dox_trs	D_then_T200_RNCT	Cell_line.NT3	Plate.99	C6orf226	0.6	-0.0590901037911319	pearson	1	Ttest_pvalue	Coefficient_of_eigenassay	SVD_pCMs_dplus2CTa	NoPrepr	SVD	6304	D_then_T200_RNCT-NT3	N	Kept components	RNCT
Drug	Sequential_dox_trs	D_then_T200_RNCT	Cell_line.NT3	Plate.99	C6orf52	0.6	0.0832528717147802	pearson	1	Ttest_pvalue	Coefficient_of_eigenassay	SVD_pCMs_dplus2CTa	NoPrepr	SVD	4116	D_then_T200_RNCT-NT3	N	Kept components	RNCT
Drug	Sequential_dox_trs	D_then_T200_RNCT	Cell_line.NT3	Plate.99	C6orf62	0.6	-0.012496618886341	pearson	1	Ttest_pvalue	Coefficient_of_eigenassay	SVD_pCMs_dplus2CTa	NoPrepr	SVD	12806	D_then_T200_RNCT-NT3	N	Kept components	RNCT
Drug	Sequential_dox_trs	D_then_T200_RNCT	Cell_line.NT3	Plate.99	C6orf89	0.6	0.00203468916867352	pearson	1	Ttest_pvalue	Coefficient_of_eigenassay	SVD_pCMs_dplus2CTa	NoPrepr	SVD	14829	D_then_T200_RNCT-NT3	N	Kept components	RNCT
Drug	Sequential_dox_trs	D_then_T200_RNCT	Cell_line.NT3	Plate.99	C7	0.6	-0.0324941971227097	pearson	1	Ttest_pvalue	Coefficient_of_eigenassay	SVD_pCMs_dplus2CTa	NoPrepr	SVD	9673	D_then_T200_RNCT-NT3	N	Kept components	RNCT
Drug	Sequential_dox_trs	D_then_T200_RNCT	Cell_line.NT3	Plate.99	C7orf25	0.6	0.0190657984395441	pearson	1	Ttest_pvalue	Coefficient_of_eigenassay	SVD_pCMs_dplus2CTa	NoPrepr	SVD	11752	D_then_T200_RNCT-NT3	N	Kept components	RNCT
Drug	Sequential_dox_trs	D_then_T200_RNCT	Cell_line.NT3	Plate.99	C7orf26	0.6	-0.0725951667736397	pearson	1	Ttest_pvalue	Coefficient_of_eigenassay	SVD_pCMs_dplus2CTa	NoPrepr	SVD	4962	D_then_T200_RNCT-NT3	N	Kept components	RNCT
Drug	Sequential_dox_trs	D_then_T200_RNCT	Cell_line.NT3	Plate.99	C7orf31	0.6	0.007369177524711	pearson	1	Ttest_pvalue	Coefficient_of_eigenassay	SVD_pCMs_dplus2CTa	NoPrepr	SVD	13756	D_then_T200_RNCT-NT3	N	Kept components	RNCT
Drug	Sequential_dox_trs	D_then_T200_RNCT	Cell_line.NT3	Plate.99	C7orf43	0.6	-0.0217396787976962	pearson	1	Ttest_pvalue	Coefficient_of_eigenassay	SVD_pCMs_dplus2CTa	NoPrepr	SVD	11355	D_then_T200_RNCT-NT3	N	Kept components	RNCT
Drug	Sequential_dox_trs	D_then_T200_RNCT	Cell_line.NT3	Plate.99	C7orf50	0.6	0.18052645618678	pearson	1	Ttest_pvalue	Coefficient_of_eigenassay	SVD_pCMs_dplus2CTa	NoPrepr	SVD	757	D_then_T200_RNCT-NT3	N	Kept components	RNCT
Drug	Sequential_dox_trs	D_then_T200_RNCT	Cell_line.NT3	Plate.99	C7orf57	0.6	0.01719218576589	pearson	1	Ttest_pvalue	Coefficient_of_eigenassay	SVD_pCMs_dplus2CTa	NoPrepr	SVD	12059	D_then_T200_RNCT-NT3	N	Kept components	RNCT
Drug	Sequential_dox_trs	D_then_T200_RNCT	Cell_line.NT3	Plate.99	C7orf61	0.6	0.0564161474287307	pearson	1	Ttest_pvalue	Coefficient_of_eigenassay	SVD_pCMs_dplus2CTa	NoPrepr	SVD	6572	D_then_T200_RNCT-NT3	N	Kept components	RNCT
Drug	Sequential_dox_trs	D_then_T200_RNCT	Cell_line.NT3	Plate.99	C7orf69	0.6	0.0142989708097588	pearson	1	Ttest_pvalue	Coefficient_of_eigenassay	SVD_pCMs_dplus2CTa	NoPrepr	SVD	12508	D_then_T200_RNCT-NT3	N	Kept components	RNCT
Drug	Sequential_dox_trs	D_then_T200_RNCT	Cell_line.NT3	Plate.99	C8B	0.6	0.000724985112457598	pearson	1	Ttest_pvalue	Coefficient_of_eigenassay	SVD_pCMs_dplus2CTa	NoPrepr	SVD	15113	D_then_T200_RNCT-NT3	N	Kept components	RNCT
Drug	Sequential_dox_trs	D_then_T200_RNCT	Cell_line.NT3	Plate.99	C8G	0.6	-0.0326134483181197	pearson	1	Ttest_pvalue	Coefficient_of_eigenassay	SVD_pCMs_dplus2CTa	NoPrepr	SVD	9663	D_then_T200_RNCT-NT3	N	Kept components	RNCT
Drug	Sequential_dox_trs	D_then_T200_RNCT	Cell_line.NT3	Plate.99	C8orf33	0.6	0.00509642315734895	pearson	1	Ttest_pvalue	Coefficient_of_eigenassay	SVD_pCMs_dplus2CTa	NoPrepr	SVD	14198	D_then_T200_RNCT-NT3	N	Kept components	RNCT
Drug	Sequential_dox_trs	D_then_T200_RNCT	Cell_line.NT3	Plate.99	C8orf34	0.6	0.0526283783311013	pearson	1	Ttest_pvalue	Coefficient_of_eigenassay	SVD_pCMs_dplus2CTa	NoPrepr	SVD	7020	D_then_T200_RNCT-NT3	N	Kept components	RNCT
Drug	Sequential_dox_trs	D_then_T200_RNCT	Cell_line.NT3	Plate.99	C8orf37	0.6	0.104700874256748	pearson	1	Ttest_pvalue	Coefficient_of_eigenassay	SVD_pCMs_dplus2CTa	NoPrepr	SVD	2771	D_then_T200_RNCT-NT3	N	Kept components	RNCT
Drug	Sequential_dox_trs	D_then_T200_RNCT	Cell_line.NT3	Plate.99	C8orf44	0.6	0.0748102684489046	pearson	1	Ttest_pvalue	Coefficient_of_eigenassay	SVD_pCMs_dplus2CTa	NoPrepr	SVD	4791	D_then_T200_RNCT-NT3	N	Kept components	RNCT
Drug	Sequential_dox_trs	D_then_T200_RNCT	Cell_line.NT3	Plate.99	C8orf48	0.6	-0.0158537825194165	pearson	1	Ttest_pvalue	Coefficient_of_eigenassay	SVD_pCMs_dplus2CTa	NoPrepr	SVD	12268	D_then_T200_RNCT-NT3	N	Kept components	RNCT
Drug	Sequential_dox_trs	D_then_T200_RNCT	Cell_line.NT3	Plate.99	C8orf58	0.6	-0.123879918712138	pearson	1	Ttest_pvalue	Coefficient_of_eigenassay	SVD_pCMs_dplus2CTa	NoPrepr	SVD	1968	D_then_T200_RNCT-NT3	N	Kept components	RNCT
Drug	Sequential_dox_trs	D_then_T200_RNCT	Cell_line.NT3	Plate.99	C8orf59	0.6	-0.0218965029316016	pearson	1	Ttest_pvalue	Coefficient_of_eigenassay	SVD_pCMs_dplus2CTa	NoPrepr	SVD	11340	D_then_T200_RNCT-NT3	N	Kept components	RNCT
Drug	Sequential_dox_trs	D_then_T200_RNCT	Cell_line.NT3	Plate.99	C8orf76	0.6	-0.0194106692403222	pearson	1	Ttest_pvalue	Coefficient_of_eigenassay	SVD_pCMs_dplus2CTa	NoPrepr	SVD	11699	D_then_T200_RNCT-NT3	N	Kept components	RNCT
Drug	Sequential_dox_trs	D_then_T200_RNCT	Cell_line.NT3	Plate.99	C8orf82	0.6	-0.229575395383681	pearson	1	Ttest_pvalue	Coefficient_of_eigenassay	SVD_pCMs_dplus2CTa	NoPrepr	SVD	335	D_then_T200_RNCT-NT3	N	Kept components	RNCT
Drug	Sequential_dox_trs	D_then_T200_RNCT	Cell_line.NT3	Plate.99	C8orf88	0.6	-0.180569113066908	pearson	1	Ttest_pvalue	Coefficient_of_eigenassay	SVD_pCMs_dplus2CTa	NoPrepr	SVD	756	D_then_T200_RNCT-NT3	N	Kept components	RNCT
Drug	Sequential_dox_trs	D_then_T200_RNCT	Cell_line.NT3	Plate.99	C9orf106	0.6	0.024808048514779	pearson	1	Ttest_pvalue	Coefficient_of_eigenassay	SVD_pCMs_dplus2CTa	NoPrepr	SVD	10857	D_then_T200_RNCT-NT3	N	Kept components	RNCT
Drug	Sequential_dox_trs	D_then_T200_RNCT	Cell_line.NT3	Plate.99	C9orf116	0.6	0.0591921871669336	pearson	1	Ttest_pvalue	Coefficient_of_eigenassay	SVD_pCMs_dplus2CTa	NoPrepr	SVD	6291	D_then_T200_RNCT-NT3	N	Kept components	RNCT
Drug	Sequential_dox_trs	D_then_T200_RNCT	Cell_line.NT3	Plate.99	C9orf131	0.6	-0.121311690357757	pearson	1	Ttest_pvalue	Coefficient_of_eigenassay	SVD_pCMs_dplus2CTa	NoPrepr	SVD	2066	D_then_T200_RNCT-NT3	N	Kept components	RNCT
Drug	Sequential_dox_trs	D_then_T200_RNCT	Cell_line.NT3	Plate.99	C9orf139	0.6	-0.0690239329269003	pearson	1	Ttest_pvalue	Coefficient_of_eigenassay	SVD_pCMs_dplus2CTa	NoPrepr	SVD	5293	D_then_T200_RNCT-NT3	N	Kept components	RNCT
Drug	Sequential_dox_trs	D_then_T200_RNCT	Cell_line.NT3	Plate.99	C9orf152	0.6	0.0648329930302	pearson	1	Ttest_pvalue	Coefficient_of_eigenassay	SVD_pCMs_dplus2CTa	NoPrepr	SVD	5725	D_then_T200_RNCT-NT3	N	Kept components	RNCT
Drug	Sequential_dox_trs	D_then_T200_RNCT	Cell_line.NT3	Plate.99	C9orf153	0.6	0.0256934997837925	pearson	1	Ttest_pvalue	Coefficient_of_eigenassay	SVD_pCMs_dplus2CTa	NoPrepr	SVD	10706	D_then_T200_RNCT-NT3	N	Kept components	RNCT
Drug	Sequential_dox_trs	D_then_T200_RNCT	Cell_line.NT3	Plate.99	C9orf16	0.6	-0.272516945398844	pearson	1	Ttest_pvalue	Coefficient_of_eigenassay	SVD_pCMs_dplus2CTa	NoPrepr	SVD	182	D_then_T200_RNCT-NT3	N	Kept components	RNCT
Drug	Sequential_dox_trs	D_then_T200_RNCT	Cell_line.NT3	Plate.99	C9orf163	0.6	0.00424963429704078	pearson	1	Ttest_pvalue	Coefficient_of_eigenassay	SVD_pCMs_dplus2CTa	NoPrepr	SVD	14351	D_then_T200_RNCT-NT3	N	Kept components	RNCT
Drug	Sequential_dox_trs	D_then_T200_RNCT	Cell_line.NT3	Plate.99	C9orf24	0.6	0.0300035293878854	pearson	1	Ttest_pvalue	Coefficient_of_eigenassay	SVD_pCMs_dplus2CTa	NoPrepr	SVD	10040	D_then_T200_RNCT-NT3	N	Kept components	RNCT
Drug	Sequential_dox_trs	D_then_T200_RNCT	Cell_line.NT3	Plate.99	C9orf3	0.6	0.0352457549453801	pearson	1	Ttest_pvalue	Coefficient_of_eigenassay	SVD_pCMs_dplus2CTa	NoPrepr	SVD	9281	D_then_T200_RNCT-NT3	N	Kept components	RNCT
Drug	Sequential_dox_trs	D_then_T200_RNCT	Cell_line.NT3	Plate.99	C9orf40	0.6	0.0146205463408894	pearson	1	Ttest_pvalue	Coefficient_of_eigenassay	SVD_pCMs_dplus2CTa	NoPrepr	SVD	12460	D_then_T200_RNCT-NT3	N	Kept components	RNCT
Drug	Sequential_dox_trs	D_then_T200_RNCT	Cell_line.NT3	Plate.99	C9orf43	0.6	0.00827290945742185	pearson	1	Ttest_pvalue	Coefficient_of_eigenassay	SVD_pCMs_dplus2CTa	NoPrepr	SVD	13574	D_then_T200_RNCT-NT3	N	Kept components	RNCT
Drug	Sequential_dox_trs	D_then_T200_RNCT	Cell_line.NT3	Plate.99	C9orf47	0.6	0.0723867861128859	pearson	1	Ttest_pvalue	Coefficient_of_eigenassay	SVD_pCMs_dplus2CTa	NoPrepr	SVD	4987	D_then_T200_RNCT-NT3	N	Kept components	RNCT
Drug	Sequential_dox_trs	D_then_T200_RNCT	Cell_line.NT3	Plate.99	C9orf50	0.6	0.0336491824587707	pearson	1	Ttest_pvalue	Coefficient_of_eigenassay	SVD_pCMs_dplus2CTa	NoPrepr	SVD	9507	D_then_T200_RNCT-NT3	N	Kept components	RNCT
Drug	Sequential_dox_trs	D_then_T200_RNCT	Cell_line.NT3	Plate.99	C9orf64	0.6	0.0771961361928855	pearson	1	Ttest_pvalue	Coefficient_of_eigenassay	SVD_pCMs_dplus2CTa	NoPrepr	SVD	4603	D_then_T200_RNCT-NT3	N	Kept components	RNCT
Drug	Sequential_dox_trs	D_then_T200_RNCT	Cell_line.NT3	Plate.99	C9orf72	0.6	0.0990213569125696	pearson	1	Ttest_pvalue	Coefficient_of_eigenassay	SVD_pCMs_dplus2CTa	NoPrepr	SVD	3086	D_then_T200_RNCT-NT3	N	Kept components	RNCT
Drug	Sequential_dox_trs	D_then_T200_RNCT	Cell_line.NT3	Plate.99	C9orf78	0.6	-0.0382001898879261	pearson	1	Ttest_pvalue	Coefficient_of_eigenassay	SVD_pCMs_dplus2CTa	NoPrepr	SVD	8853	D_then_T200_RNCT-NT3	N	Kept components	RNCT
Drug	Sequential_dox_trs	D_then_T200_RNCT	Cell_line.NT3	Plate.99	C9orf84	0.6	-0.12368756586074	pearson	1	Ttest_pvalue	Coefficient_of_eigenassay	SVD_pCMs_dplus2CTa	NoPrepr	SVD	1977	D_then_T200_RNCT-NT3	N	Kept components	RNCT
Drug	Sequential_dox_trs	D_then_T200_RNCT	Cell_line.NT3	Plate.99	C9orf85	0.6	-0.121227252894329	pearson	1	Ttest_pvalue	Coefficient_of_eigenassay	SVD_pCMs_dplus2CTa	NoPrepr	SVD	2072	D_then_T200_RNCT-NT3	N	Kept components	RNCT
Drug	Sequential_dox_trs	D_then_T200_RNCT	Cell_line.NT3	Plate.99	CA10	0.6	0.00518451335585533	pearson	1	Ttest_pvalue	Coefficient_of_eigenassay	SVD_pCMs_dplus2CTa	NoPrepr	SVD	14178	D_then_T200_RNCT-NT3	N	Kept components	RNCT
Drug	Sequential_dox_trs	D_then_T200_RNCT	Cell_line.NT3	Plate.99	CA11	0.6	-0.0547630238902827	pearson	1	Ttest_pvalue	Coefficient_of_eigenassay	SVD_pCMs_dplus2CTa	NoPrepr	SVD	6765	D_then_T200_RNCT-NT3	N	Kept components	RNCT
Drug	Sequential_dox_trs	D_then_T200_RNCT	Cell_line.NT3	Plate.99	CA12	0.6	0.0806091112081107	pearson	1	Ttest_pvalue	Coefficient_of_eigenassay	SVD_pCMs_dplus2CTa	NoPrepr	SVD	4322	D_then_T200_RNCT-NT3	N	Kept components	RNCT
Drug	Sequential_dox_trs	D_then_T200_RNCT	Cell_line.NT3	Plate.99	CA13	0.6	0.134924515973477	pearson	1	Ttest_pvalue	Coefficient_of_eigenassay	SVD_pCMs_dplus2CTa	NoPrepr	SVD	1606	D_then_T200_RNCT-NT3	N	Kept components	RNCT
Drug	Sequential_dox_trs	D_then_T200_RNCT	Cell_line.NT3	Plate.99	CA14	0.6	-0.0929233938446243	pearson	1	Ttest_pvalue	Coefficient_of_eigenassay	SVD_pCMs_dplus2CTa	NoPrepr	SVD	3453	D_then_T200_RNCT-NT3	N	Kept components	RNCT
Drug	Sequential_dox_trs	D_then_T200_RNCT	Cell_line.NT3	Plate.99	CA2	0.6	0.131787944824446	pearson	1	Ttest_pvalue	Coefficient_of_eigenassay	SVD_pCMs_dplus2CTa	NoPrepr	SVD	1710	D_then_T200_RNCT-NT3	N	Kept components	RNCT
Drug	Sequential_dox_trs	D_then_T200_RNCT	Cell_line.NT3	Plate.99	CA3	0.6	0.0532294429007499	pearson	1	Ttest_pvalue	Coefficient_of_eigenassay	SVD_pCMs_dplus2CTa	NoPrepr	SVD	6950	D_then_T200_RNCT-NT3	N	Kept components	RNCT
Drug	Sequential_dox_trs	D_then_T200_RNCT	Cell_line.NT3	Plate.99	CA4	0.6	-0.0157142694428521	pearson	1	Ttest_pvalue	Coefficient_of_eigenassay	SVD_pCMs_dplus2CTa	NoPrepr	SVD	12289	D_then_T200_RNCT-NT3	N	Kept components	RNCT
Drug	Sequential_dox_trs	D_then_T200_RNCT	Cell_line.NT3	Plate.99	CA5B	0.6	0.0699133572646204	pearson	1	Ttest_pvalue	Coefficient_of_eigenassay	SVD_pCMs_dplus2CTa	NoPrepr	SVD	5220	D_then_T200_RNCT-NT3	N	Kept components	RNCT
Drug	Sequential_dox_trs	D_then_T200_RNCT	Cell_line.NT3	Plate.99	CA8	0.6	-0.107795835584911	pearson	1	Ttest_pvalue	Coefficient_of_eigenassay	SVD_pCMs_dplus2CTa	NoPrepr	SVD	2625	D_then_T200_RNCT-NT3	N	Kept components	RNCT
Drug	Sequential_dox_trs	D_then_T200_RNCT	Cell_line.NT3	Plate.99	CA9	0.6	-0.0527968549172205	pearson	1	Ttest_pvalue	Coefficient_of_eigenassay	SVD_pCMs_dplus2CTa	NoPrepr	SVD	7000	D_then_T200_RNCT-NT3	N	Kept components	RNCT
Drug	Sequential_dox_trs	D_then_T200_RNCT	Cell_line.NT3	Plate.99	CAAP1	0.6	0.0197086309312483	pearson	1	Ttest_pvalue	Coefficient_of_eigenassay	SVD_pCMs_dplus2CTa	NoPrepr	SVD	11652	D_then_T200_RNCT-NT3	N	Kept components	RNCT
Drug	Sequential_dox_trs	D_then_T200_RNCT	Cell_line.NT3	Plate.99	CAB39	0.6	0.0343462264625182	pearson	1	Ttest_pvalue	Coefficient_of_eigenassay	SVD_pCMs_dplus2CTa	NoPrepr	SVD	9412	D_then_T200_RNCT-NT3	N	Kept components	RNCT
Drug	Sequential_dox_trs	D_then_T200_RNCT	Cell_line.NT3	Plate.99	CAB39L	0.6	-0.00924307190932197	pearson	1	Ttest_pvalue	Coefficient_of_eigenassay	SVD_pCMs_dplus2CTa	NoPrepr	SVD	13394	D_then_T200_RNCT-NT3	N	Kept components	RNCT
Drug	Sequential_dox_trs	D_then_T200_RNCT	Cell_line.NT3	Plate.99	CABCOCO1	0.6	0.0207698692783215	pearson	1	Ttest_pvalue	Coefficient_of_eigenassay	SVD_pCMs_dplus2CTa	NoPrepr	SVD	11504	D_then_T200_RNCT-NT3	N	Kept components	RNCT
Drug	Sequential_dox_trs	D_then_T200_RNCT	Cell_line.NT3	Plate.99	CABIN1	0.6	0.0650323432412986	pearson	1	Ttest_pvalue	Coefficient_of_eigenassay	SVD_pCMs_dplus2CTa	NoPrepr	SVD	5697	D_then_T200_RNCT-NT3	N	Kept components	RNCT
Drug	Sequential_dox_trs	D_then_T200_RNCT	Cell_line.NT3	Plate.99	CABLES1	0.6	-0.0108802275015167	pearson	1	Ttest_pvalue	Coefficient_of_eigenassay	SVD_pCMs_dplus2CTa	NoPrepr	SVD	13098	D_then_T200_RNCT-NT3	N	Kept components	RNCT
Drug	Sequential_dox_trs	D_then_T200_RNCT	Cell_line.NT3	Plate.99	CABLES2	0.6	0.0247471942578673	pearson	1	Ttest_pvalue	Coefficient_of_eigenassay	SVD_pCMs_dplus2CTa	NoPrepr	SVD	10864	D_then_T200_RNCT-NT3	N	Kept components	RNCT
Drug	Sequential_dox_trs	D_then_T200_RNCT	Cell_line.NT3	Plate.99	CABP1	0.6	0.000477269425097477	pearson	1	Ttest_pvalue	Coefficient_of_eigenassay	SVD_pCMs_dplus2CTa	NoPrepr	SVD	15188	D_then_T200_RNCT-NT3	N	Kept components	RNCT
Drug	Sequential_dox_trs	D_then_T200_RNCT	Cell_line.NT3	Plate.99	CABP7	0.6	0.000377564491940495	pearson	1	Ttest_pvalue	Coefficient_of_eigenassay	SVD_pCMs_dplus2CTa	NoPrepr	SVD	15205	D_then_T200_RNCT-NT3	N	Kept components	RNCT
Drug	Sequential_dox_trs	D_then_T200_RNCT	Cell_line.NT3	Plate.99	CABYR	0.6	-0.109589014005107	pearson	1	Ttest_pvalue	Coefficient_of_eigenassay	SVD_pCMs_dplus2CTa	NoPrepr	SVD	2540	D_then_T200_RNCT-NT3	N	Kept components	RNCT
Drug	Sequential_dox_trs	D_then_T200_RNCT	Cell_line.NT3	Plate.99	CACFD1	0.6	-0.0771619078056155	pearson	1	Ttest_pvalue	Coefficient_of_eigenassay	SVD_pCMs_dplus2CTa	NoPrepr	SVD	4607	D_then_T200_RNCT-NT3	N	Kept components	RNCT
Drug	Sequential_dox_trs	D_then_T200_RNCT	Cell_line.NT3	Plate.99	CACHD1	0.6	0.0603854148072762	pearson	1	Ttest_pvalue	Coefficient_of_eigenassay	SVD_pCMs_dplus2CTa	NoPrepr	SVD	6165	D_then_T200_RNCT-NT3	N	Kept components	RNCT
Drug	Sequential_dox_trs	D_then_T200_RNCT	Cell_line.NT3	Plate.99	CACNA1A	0.6	-0.0420953109758022	pearson	1	Ttest_pvalue	Coefficient_of_eigenassay	SVD_pCMs_dplus2CTa	NoPrepr	SVD	8345	D_then_T200_RNCT-NT3	N	Kept components	RNCT
Drug	Sequential_dox_trs	D_then_T200_RNCT	Cell_line.NT3	Plate.99	CACNA1B	0.6	0.0369297952580071	pearson	1	Ttest_pvalue	Coefficient_of_eigenassay	SVD_pCMs_dplus2CTa	NoPrepr	SVD	9026	D_then_T200_RNCT-NT3	N	Kept components	RNCT
Drug	Sequential_dox_trs	D_then_T200_RNCT	Cell_line.NT3	Plate.99	CACNA1C	0.6	-0.0179599018021011	pearson	1	Ttest_pvalue	Coefficient_of_eigenassay	SVD_pCMs_dplus2CTa	NoPrepr	SVD	11926	D_then_T200_RNCT-NT3	N	Kept components	RNCT
Drug	Sequential_dox_trs	D_then_T200_RNCT	Cell_line.NT3	Plate.99	CACNA1D	0.6	0.0207795764383882	pearson	1	Ttest_pvalue	Coefficient_of_eigenassay	SVD_pCMs_dplus2CTa	NoPrepr	SVD	11503	D_then_T200_RNCT-NT3	N	Kept components	RNCT
Drug	Sequential_dox_trs	D_then_T200_RNCT	Cell_line.NT3	Plate.99	CACNA1E	0.6	0.101507869052119	pearson	1	Ttest_pvalue	Coefficient_of_eigenassay	SVD_pCMs_dplus2CTa	NoPrepr	SVD	2948	D_then_T200_RNCT-NT3	N	Kept components	RNCT
Drug	Sequential_dox_trs	D_then_T200_RNCT	Cell_line.NT3	Plate.99	CACNA1G	0.6	-0.0507177075886493	pearson	1	Ttest_pvalue	Coefficient_of_eigenassay	SVD_pCMs_dplus2CTa	NoPrepr	SVD	7246	D_then_T200_RNCT-NT3	N	Kept components	RNCT
Drug	Sequential_dox_trs	D_then_T200_RNCT	Cell_line.NT3	Plate.99	CACNA1H	0.6	0.0381051341681937	pearson	1	Ttest_pvalue	Coefficient_of_eigenassay	SVD_pCMs_dplus2CTa	NoPrepr	SVD	8870	D_then_T200_RNCT-NT3	N	Kept components	RNCT
Drug	Sequential_dox_trs	D_then_T200_RNCT	Cell_line.NT3	Plate.99	CACNA1I	0.6	0.00479783786130085	pearson	1	Ttest_pvalue	Coefficient_of_eigenassay	SVD_pCMs_dplus2CTa	NoPrepr	SVD	14252	D_then_T200_RNCT-NT3	N	Kept components	RNCT
Drug	Sequential_dox_trs	D_then_T200_RNCT	Cell_line.NT3	Plate.99	CACNA1S	0.6	-0.0277776723283273	pearson	1	Ttest_pvalue	Coefficient_of_eigenassay	SVD_pCMs_dplus2CTa	NoPrepr	SVD	10384	D_then_T200_RNCT-NT3	N	Kept components	RNCT
Drug	Sequential_dox_trs	D_then_T200_RNCT	Cell_line.NT3	Plate.99	CACNA2D1	0.6	0.0432440582105297	pearson	1	Ttest_pvalue	Coefficient_of_eigenassay	SVD_pCMs_dplus2CTa	NoPrepr	SVD	8190	D_then_T200_RNCT-NT3	N	Kept components	RNCT
Drug	Sequential_dox_trs	D_then_T200_RNCT	Cell_line.NT3	Plate.99	CACNA2D2	0.6	0.140345363270191	pearson	1	Ttest_pvalue	Coefficient_of_eigenassay	SVD_pCMs_dplus2CTa	NoPrepr	SVD	1449	D_then_T200_RNCT-NT3	N	Kept components	RNCT
Drug	Sequential_dox_trs	D_then_T200_RNCT	Cell_line.NT3	Plate.99	CACNA2D3	0.6	-0.0558101373643502	pearson	1	Ttest_pvalue	Coefficient_of_eigenassay	SVD_pCMs_dplus2CTa	NoPrepr	SVD	6625	D_then_T200_RNCT-NT3	N	Kept components	RNCT
Drug	Sequential_dox_trs	D_then_T200_RNCT	Cell_line.NT3	Plate.99	CACNA2D4	0.6	-0.00476114653249622	pearson	1	Ttest_pvalue	Coefficient_of_eigenassay	SVD_pCMs_dplus2CTa	NoPrepr	SVD	14256	D_then_T200_RNCT-NT3	N	Kept components	RNCT
Drug	Sequential_dox_trs	D_then_T200_RNCT	Cell_line.NT3	Plate.99	CACNB1	0.6	0.061226230277212	pearson	1	Ttest_pvalue	Coefficient_of_eigenassay	SVD_pCMs_dplus2CTa	NoPrepr	SVD	6071	D_then_T200_RNCT-NT3	N	Kept components	RNCT
Drug	Sequential_dox_trs	D_then_T200_RNCT	Cell_line.NT3	Plate.99	CACNB2	0.6	-0.121694315200769	pearson	1	Ttest_pvalue	Coefficient_of_eigenassay	SVD_pCMs_dplus2CTa	NoPrepr	SVD	2049	D_then_T200_RNCT-NT3	N	Kept components	RNCT
Drug	Sequential_dox_trs	D_then_T200_RNCT	Cell_line.NT3	Plate.99	CACNB3	0.6	0.0293446979224012	pearson	1	Ttest_pvalue	Coefficient_of_eigenassay	SVD_pCMs_dplus2CTa	NoPrepr	SVD	10139	D_then_T200_RNCT-NT3	N	Kept components	RNCT
Drug	Sequential_dox_trs	D_then_T200_RNCT	Cell_line.NT3	Plate.99	CACNB4	0.6	0.0225135295277314	pearson	1	Ttest_pvalue	Coefficient_of_eigenassay	SVD_pCMs_dplus2CTa	NoPrepr	SVD	11234	D_then_T200_RNCT-NT3	N	Kept components	RNCT
Drug	Sequential_dox_trs	D_then_T200_RNCT	Cell_line.NT3	Plate.99	CACNG1	0.6	-0.00661501217805669	pearson	1	Ttest_pvalue	Coefficient_of_eigenassay	SVD_pCMs_dplus2CTa	NoPrepr	SVD	13920	D_then_T200_RNCT-NT3	N	Kept components	RNCT
Drug	Sequential_dox_trs	D_then_T200_RNCT	Cell_line.NT3	Plate.99	CACNG2	0.6	0.0576484440875818	pearson	1	Ttest_pvalue	Coefficient_of_eigenassay	SVD_pCMs_dplus2CTa	NoPrepr	SVD	6447	D_then_T200_RNCT-NT3	N	Kept components	RNCT
Drug	Sequential_dox_trs	D_then_T200_RNCT	Cell_line.NT3	Plate.99	CACNG4	0.6	0.0938117354524493	pearson	1	Ttest_pvalue	Coefficient_of_eigenassay	SVD_pCMs_dplus2CTa	NoPrepr	SVD	3404	D_then_T200_RNCT-NT3	N	Kept components	RNCT
Drug	Sequential_dox_trs	D_then_T200_RNCT	Cell_line.NT3	Plate.99	CACNG6	0.6	-0.100648293406608	pearson	1	Ttest_pvalue	Coefficient_of_eigenassay	SVD_pCMs_dplus2CTa	NoPrepr	SVD	3004	D_then_T200_RNCT-NT3	N	Kept components	RNCT
Drug	Sequential_dox_trs	D_then_T200_RNCT	Cell_line.NT3	Plate.99	CACNG7	0.6	0.179940209264424	pearson	1	Ttest_pvalue	Coefficient_of_eigenassay	SVD_pCMs_dplus2CTa	NoPrepr	SVD	762	D_then_T200_RNCT-NT3	N	Kept components	RNCT
Drug	Sequential_dox_trs	D_then_T200_RNCT	Cell_line.NT3	Plate.99	CACNG8	0.6	-0.0894454447350566	pearson	1	Ttest_pvalue	Coefficient_of_eigenassay	SVD_pCMs_dplus2CTa	NoPrepr	SVD	3668	D_then_T200_RNCT-NT3	N	Kept components	RNCT
Drug	Sequential_dox_trs	D_then_T200_RNCT	Cell_line.NT3	Plate.99	CACTIN	0.6	-0.0718315822922458	pearson	1	Ttest_pvalue	Coefficient_of_eigenassay	SVD_pCMs_dplus2CTa	NoPrepr	SVD	5035	D_then_T200_RNCT-NT3	N	Kept components	RNCT
Drug	Sequential_dox_trs	D_then_T200_RNCT	Cell_line.NT3	Plate.99	CACUL1	0.6	0.024088201141674	pearson	1	Ttest_pvalue	Coefficient_of_eigenassay	SVD_pCMs_dplus2CTa	NoPrepr	SVD	10983	D_then_T200_RNCT-NT3	N	Kept components	RNCT
Drug	Sequential_dox_trs	D_then_T200_RNCT	Cell_line.NT3	Plate.99	CACYBP	0.6	-0.0418287036264209	pearson	1	Ttest_pvalue	Coefficient_of_eigenassay	SVD_pCMs_dplus2CTa	NoPrepr	SVD	8377	D_then_T200_RNCT-NT3	N	Kept components	RNCT
Drug	Sequential_dox_trs	D_then_T200_RNCT	Cell_line.NT3	Plate.99	CAD	0.6	0.0446666896081996	pearson	1	Ttest_pvalue	Coefficient_of_eigenassay	SVD_pCMs_dplus2CTa	NoPrepr	SVD	8006	D_then_T200_RNCT-NT3	N	Kept components	RNCT
Drug	Sequential_dox_trs	D_then_T200_RNCT	Cell_line.NT3	Plate.99	CADM1	0.6	-0.00144773234557315	pearson	1	Ttest_pvalue	Coefficient_of_eigenassay	SVD_pCMs_dplus2CTa	NoPrepr	SVD	14968	D_then_T200_RNCT-NT3	N	Kept components	RNCT
Drug	Sequential_dox_trs	D_then_T200_RNCT	Cell_line.NT3	Plate.99	CADM2	0.6	0.00299950073861386	pearson	1	Ttest_pvalue	Coefficient_of_eigenassay	SVD_pCMs_dplus2CTa	NoPrepr	SVD	14606	D_then_T200_RNCT-NT3	N	Kept components	RNCT
Drug	Sequential_dox_trs	D_then_T200_RNCT	Cell_line.NT3	Plate.99	CADM3	0.6	0.143360434768622	pearson	1	Ttest_pvalue	Coefficient_of_eigenassay	SVD_pCMs_dplus2CTa	NoPrepr	SVD	1365	D_then_T200_RNCT-NT3	N	Kept components	RNCT
Drug	Sequential_dox_trs	D_then_T200_RNCT	Cell_line.NT3	Plate.99	CADM4	0.6	-0.0585756002040817	pearson	1	Ttest_pvalue	Coefficient_of_eigenassay	SVD_pCMs_dplus2CTa	NoPrepr	SVD	6362	D_then_T200_RNCT-NT3	N	Kept components	RNCT
Drug	Sequential_dox_trs	D_then_T200_RNCT	Cell_line.NT3	Plate.99	CADPS	0.6	0.056027663512123	pearson	1	Ttest_pvalue	Coefficient_of_eigenassay	SVD_pCMs_dplus2CTa	NoPrepr	SVD	6614	D_then_T200_RNCT-NT3	N	Kept components	RNCT
Drug	Sequential_dox_trs	D_then_T200_RNCT	Cell_line.NT3	Plate.99	CADPS2	0.6	-0.169438523950851	pearson	1	Ttest_pvalue	Coefficient_of_eigenassay	SVD_pCMs_dplus2CTa	NoPrepr	SVD	895	D_then_T200_RNCT-NT3	N	Kept components	RNCT
Drug	Sequential_dox_trs	D_then_T200_RNCT	Cell_line.NT3	Plate.99	CALB1	0.6	0.0174649125882224	pearson	1	Ttest_pvalue	Coefficient_of_eigenassay	SVD_pCMs_dplus2CTa	NoPrepr	SVD	12010	D_then_T200_RNCT-NT3	N	Kept components	RNCT
Drug	Sequential_dox_trs	D_then_T200_RNCT	Cell_line.NT3	Plate.99	CALB2	0.6	0.227324745036433	pearson	1	Ttest_pvalue	Coefficient_of_eigenassay	SVD_pCMs_dplus2CTa	NoPrepr	SVD	352	D_then_T200_RNCT-NT3	N	Kept components	RNCT
Drug	Sequential_dox_trs	D_then_T200_RNCT	Cell_line.NT3	Plate.99	CALCB	0.6	0.000876824673072958	pearson	1	Ttest_pvalue	Coefficient_of_eigenassay	SVD_pCMs_dplus2CTa	NoPrepr	SVD	15088	D_then_T200_RNCT-NT3	N	Kept components	RNCT
Drug	Sequential_dox_trs	D_then_T200_RNCT	Cell_line.NT3	Plate.99	CALCOCO1	0.6	0.0543286189366386	pearson	1	Ttest_pvalue	Coefficient_of_eigenassay	SVD_pCMs_dplus2CTa	NoPrepr	SVD	6830	D_then_T200_RNCT-NT3	N	Kept components	RNCT
Drug	Sequential_dox_trs	D_then_T200_RNCT	Cell_line.NT3	Plate.99	CALCOCO2	0.6	-0.0363312392043995	pearson	1	Ttest_pvalue	Coefficient_of_eigenassay	SVD_pCMs_dplus2CTa	NoPrepr	SVD	9122	D_then_T200_RNCT-NT3	N	Kept components	RNCT
Drug	Sequential_dox_trs	D_then_T200_RNCT	Cell_line.NT3	Plate.99	CALCRL	0.6	-0.0211453620753457	pearson	1	Ttest_pvalue	Coefficient_of_eigenassay	SVD_pCMs_dplus2CTa	NoPrepr	SVD	11447	D_then_T200_RNCT-NT3	N	Kept components	RNCT
Drug	Sequential_dox_trs	D_then_T200_RNCT	Cell_line.NT3	Plate.99	CALD1	0.6	-0.179508448725663	pearson	1	Ttest_pvalue	Coefficient_of_eigenassay	SVD_pCMs_dplus2CTa	NoPrepr	SVD	766	D_then_T200_RNCT-NT3	N	Kept components	RNCT
Drug	Sequential_dox_trs	D_then_T200_RNCT	Cell_line.NT3	Plate.99	CALHM2	0.6	0.118293560343077	pearson	1	Ttest_pvalue	Coefficient_of_eigenassay	SVD_pCMs_dplus2CTa	NoPrepr	SVD	2191	D_then_T200_RNCT-NT3	N	Kept components	RNCT
Drug	Sequential_dox_trs	D_then_T200_RNCT	Cell_line.NT3	Plate.99	CALHM5	0.6	-0.0615775137954454	pearson	1	Ttest_pvalue	Coefficient_of_eigenassay	SVD_pCMs_dplus2CTa	NoPrepr	SVD	6040	D_then_T200_RNCT-NT3	N	Kept components	RNCT
Drug	Sequential_dox_trs	D_then_T200_RNCT	Cell_line.NT3	Plate.99	CALM1	0.6	-0.0591842052014081	pearson	1	Ttest_pvalue	Coefficient_of_eigenassay	SVD_pCMs_dplus2CTa	NoPrepr	SVD	6295	D_then_T200_RNCT-NT3	N	Kept components	RNCT
Drug	Sequential_dox_trs	D_then_T200_RNCT	Cell_line.NT3	Plate.99	CALM2	0.6	0.00272808655842013	pearson	1	Ttest_pvalue	Coefficient_of_eigenassay	SVD_pCMs_dplus2CTa	NoPrepr	SVD	14655	D_then_T200_RNCT-NT3	N	Kept components	RNCT
Drug	Sequential_dox_trs	D_then_T200_RNCT	Cell_line.NT3	Plate.99	CALM3	0.6	-0.0249706250103178	pearson	1	Ttest_pvalue	Coefficient_of_eigenassay	SVD_pCMs_dplus2CTa	NoPrepr	SVD	10826	D_then_T200_RNCT-NT3	N	Kept components	RNCT
Drug	Sequential_dox_trs	D_then_T200_RNCT	Cell_line.NT3	Plate.99	CALML4	0.6	0.0453463034101941	pearson	1	Ttest_pvalue	Coefficient_of_eigenassay	SVD_pCMs_dplus2CTa	NoPrepr	SVD	7905	D_then_T200_RNCT-NT3	N	Kept components	RNCT
Drug	Sequential_dox_trs	D_then_T200_RNCT	Cell_line.NT3	Plate.99	CALML6	0.6	0.0520682977878367	pearson	1	Ttest_pvalue	Coefficient_of_eigenassay	SVD_pCMs_dplus2CTa	NoPrepr	SVD	7098	D_then_T200_RNCT-NT3	N	Kept components	RNCT
Drug	Sequential_dox_trs	D_then_T200_RNCT	Cell_line.NT3	Plate.99	CALN1	0.6	-0.0638425210229182	pearson	1	Ttest_pvalue	Coefficient_of_eigenassay	SVD_pCMs_dplus2CTa	NoPrepr	SVD	5818	D_then_T200_RNCT-NT3	N	Kept components	RNCT
Drug	Sequential_dox_trs	D_then_T200_RNCT	Cell_line.NT3	Plate.99	CALR	0.6	0.0847644493719105	pearson	1	Ttest_pvalue	Coefficient_of_eigenassay	SVD_pCMs_dplus2CTa	NoPrepr	SVD	4007	D_then_T200_RNCT-NT3	N	Kept components	RNCT
Drug	Sequential_dox_trs	D_then_T200_RNCT	Cell_line.NT3	Plate.99	CALU	0.6	0.00171268577037182	pearson	1	Ttest_pvalue	Coefficient_of_eigenassay	SVD_pCMs_dplus2CTa	NoPrepr	SVD	14909	D_then_T200_RNCT-NT3	N	Kept components	RNCT
Drug	Sequential_dox_trs	D_then_T200_RNCT	Cell_line.NT3	Plate.99	CALY	0.6	-0.107638977004605	pearson	1	Ttest_pvalue	Coefficient_of_eigenassay	SVD_pCMs_dplus2CTa	NoPrepr	SVD	2636	D_then_T200_RNCT-NT3	N	Kept components	RNCT
Drug	Sequential_dox_trs	D_then_T200_RNCT	Cell_line.NT3	Plate.99	CAMK1	0.6	-0.0762778683756854	pearson	1	Ttest_pvalue	Coefficient_of_eigenassay	SVD_pCMs_dplus2CTa	NoPrepr	SVD	4680	D_then_T200_RNCT-NT3	N	Kept components	RNCT
Drug	Sequential_dox_trs	D_then_T200_RNCT	Cell_line.NT3	Plate.99	CAMK1D	0.6	0.150272003734662	pearson	1	Ttest_pvalue	Coefficient_of_eigenassay	SVD_pCMs_dplus2CTa	NoPrepr	SVD	1214	D_then_T200_RNCT-NT3	N	Kept components	RNCT
Drug	Sequential_dox_trs	D_then_T200_RNCT	Cell_line.NT3	Plate.99	CAMK1G	0.6	-0.00157916711158479	pearson	1	Ttest_pvalue	Coefficient_of_eigenassay	SVD_pCMs_dplus2CTa	NoPrepr	SVD	14940	D_then_T200_RNCT-NT3	N	Kept components	RNCT
Drug	Sequential_dox_trs	D_then_T200_RNCT	Cell_line.NT3	Plate.99	CAMK2A	0.6	-0.0447190609151065	pearson	1	Ttest_pvalue	Coefficient_of_eigenassay	SVD_pCMs_dplus2CTa	NoPrepr	SVD	7997	D_then_T200_RNCT-NT3	N	Kept components	RNCT
Drug	Sequential_dox_trs	D_then_T200_RNCT	Cell_line.NT3	Plate.99	CAMK2B	0.6	0.0365672733076249	pearson	1	Ttest_pvalue	Coefficient_of_eigenassay	SVD_pCMs_dplus2CTa	NoPrepr	SVD	9085	D_then_T200_RNCT-NT3	N	Kept components	RNCT
Drug	Sequential_dox_trs	D_then_T200_RNCT	Cell_line.NT3	Plate.99	CAMK2D	0.6	0.0864117310014852	pearson	1	Ttest_pvalue	Coefficient_of_eigenassay	SVD_pCMs_dplus2CTa	NoPrepr	SVD	3881	D_then_T200_RNCT-NT3	N	Kept components	RNCT
Drug	Sequential_dox_trs	D_then_T200_RNCT	Cell_line.NT3	Plate.99	CAMK2G	0.6	0.0855398139593766	pearson	1	Ttest_pvalue	Coefficient_of_eigenassay	SVD_pCMs_dplus2CTa	NoPrepr	SVD	3954	D_then_T200_RNCT-NT3	N	Kept components	RNCT
Drug	Sequential_dox_trs	D_then_T200_RNCT	Cell_line.NT3	Plate.99	CAMK2N1	0.6	-0.0888520165540309	pearson	1	Ttest_pvalue	Coefficient_of_eigenassay	SVD_pCMs_dplus2CTa	NoPrepr	SVD	3717	D_then_T200_RNCT-NT3	N	Kept components	RNCT
Drug	Sequential_dox_trs	D_then_T200_RNCT	Cell_line.NT3	Plate.99	CAMK2N2	0.6	0.0922843951938636	pearson	1	Ttest_pvalue	Coefficient_of_eigenassay	SVD_pCMs_dplus2CTa	NoPrepr	SVD	3502	D_then_T200_RNCT-NT3	N	Kept components	RNCT
Drug	Sequential_dox_trs	D_then_T200_RNCT	Cell_line.NT3	Plate.99	CAMK4	0.6	-0.00347601890242888	pearson	1	Ttest_pvalue	Coefficient_of_eigenassay	SVD_pCMs_dplus2CTa	NoPrepr	SVD	14513	D_then_T200_RNCT-NT3	N	Kept components	RNCT
Drug	Sequential_dox_trs	D_then_T200_RNCT	Cell_line.NT3	Plate.99	CAMKK1	0.6	0.09257141720786	pearson	1	Ttest_pvalue	Coefficient_of_eigenassay	SVD_pCMs_dplus2CTa	NoPrepr	SVD	3477	D_then_T200_RNCT-NT3	N	Kept components	RNCT
Drug	Sequential_dox_trs	D_then_T200_RNCT	Cell_line.NT3	Plate.99	CAMKK2	0.6	0.0117730908016527	pearson	1	Ttest_pvalue	Coefficient_of_eigenassay	SVD_pCMs_dplus2CTa	NoPrepr	SVD	12919	D_then_T200_RNCT-NT3	N	Kept components	RNCT
Drug	Sequential_dox_trs	D_then_T200_RNCT	Cell_line.NT3	Plate.99	CAMKMT	0.6	0.0689231941368463	pearson	1	Ttest_pvalue	Coefficient_of_eigenassay	SVD_pCMs_dplus2CTa	NoPrepr	SVD	5302	D_then_T200_RNCT-NT3	N	Kept components	RNCT
Drug	Sequential_dox_trs	D_then_T200_RNCT	Cell_line.NT3	Plate.99	CAMKV	0.6	0.103493846102328	pearson	1	Ttest_pvalue	Coefficient_of_eigenassay	SVD_pCMs_dplus2CTa	NoPrepr	SVD	2845	D_then_T200_RNCT-NT3	N	Kept components	RNCT
Drug	Sequential_dox_trs	D_then_T200_RNCT	Cell_line.NT3	Plate.99	CAMLG	0.6	0.0136406929142223	pearson	1	Ttest_pvalue	Coefficient_of_eigenassay	SVD_pCMs_dplus2CTa	NoPrepr	SVD	12615	D_then_T200_RNCT-NT3	N	Kept components	RNCT
Drug	Sequential_dox_trs	D_then_T200_RNCT	Cell_line.NT3	Plate.99	CAMSAP1	0.6	-0.0444575721566189	pearson	1	Ttest_pvalue	Coefficient_of_eigenassay	SVD_pCMs_dplus2CTa	NoPrepr	SVD	8027	D_then_T200_RNCT-NT3	N	Kept components	RNCT
Drug	Sequential_dox_trs	D_then_T200_RNCT	Cell_line.NT3	Plate.99	CAMSAP2	0.6	-0.0670677381068312	pearson	1	Ttest_pvalue	Coefficient_of_eigenassay	SVD_pCMs_dplus2CTa	NoPrepr	SVD	5502	D_then_T200_RNCT-NT3	N	Kept components	RNCT
Drug	Sequential_dox_trs	D_then_T200_RNCT	Cell_line.NT3	Plate.99	CAMSAP3	0.6	0.0182060986336465	pearson	1	Ttest_pvalue	Coefficient_of_eigenassay	SVD_pCMs_dplus2CTa	NoPrepr	SVD	11884	D_then_T200_RNCT-NT3	N	Kept components	RNCT
Drug	Sequential_dox_trs	D_then_T200_RNCT	Cell_line.NT3	Plate.99	CAMTA1	0.6	-0.0149688173947015	pearson	1	Ttest_pvalue	Coefficient_of_eigenassay	SVD_pCMs_dplus2CTa	NoPrepr	SVD	12408	D_then_T200_RNCT-NT3	N	Kept components	RNCT
Drug	Sequential_dox_trs	D_then_T200_RNCT	Cell_line.NT3	Plate.99	CAMTA2	0.6	0.113297151082039	pearson	1	Ttest_pvalue	Coefficient_of_eigenassay	SVD_pCMs_dplus2CTa	NoPrepr	SVD	2388	D_then_T200_RNCT-NT3	N	Kept components	RNCT
Drug	Sequential_dox_trs	D_then_T200_RNCT	Cell_line.NT3	Plate.99	CAND1	0.6	0.0662307181115286	pearson	1	Ttest_pvalue	Coefficient_of_eigenassay	SVD_pCMs_dplus2CTa	NoPrepr	SVD	5581	D_then_T200_RNCT-NT3	N	Kept components	RNCT
Drug	Sequential_dox_trs	D_then_T200_RNCT	Cell_line.NT3	Plate.99	CAND2	0.6	-0.0423058625668763	pearson	1	Ttest_pvalue	Coefficient_of_eigenassay	SVD_pCMs_dplus2CTa	NoPrepr	SVD	8317	D_then_T200_RNCT-NT3	N	Kept components	RNCT
Drug	Sequential_dox_trs	D_then_T200_RNCT	Cell_line.NT3	Plate.99	CANT1	0.6	-0.0408087596476642	pearson	1	Ttest_pvalue	Coefficient_of_eigenassay	SVD_pCMs_dplus2CTa	NoPrepr	SVD	8494	D_then_T200_RNCT-NT3	N	Kept components	RNCT
Drug	Sequential_dox_trs	D_then_T200_RNCT	Cell_line.NT3	Plate.99	CANX	0.6	0.0717206086367174	pearson	1	Ttest_pvalue	Coefficient_of_eigenassay	SVD_pCMs_dplus2CTa	NoPrepr	SVD	5050	D_then_T200_RNCT-NT3	N	Kept components	RNCT
Drug	Sequential_dox_trs	D_then_T200_RNCT	Cell_line.NT3	Plate.99	CAP1	0.6	-0.0974898421741726	pearson	1	Ttest_pvalue	Coefficient_of_eigenassay	SVD_pCMs_dplus2CTa	NoPrepr	SVD	3164	D_then_T200_RNCT-NT3	N	Kept components	RNCT
Drug	Sequential_dox_trs	D_then_T200_RNCT	Cell_line.NT3	Plate.99	CAP2	0.6	0.0632400208397876	pearson	1	Ttest_pvalue	Coefficient_of_eigenassay	SVD_pCMs_dplus2CTa	NoPrepr	SVD	5874	D_then_T200_RNCT-NT3	N	Kept components	RNCT
Drug	Sequential_dox_trs	D_then_T200_RNCT	Cell_line.NT3	Plate.99	CAPG	0.6	0.200088717965944	pearson	1	Ttest_pvalue	Coefficient_of_eigenassay	SVD_pCMs_dplus2CTa	NoPrepr	SVD	540	D_then_T200_RNCT-NT3	N	Kept components	RNCT
Drug	Sequential_dox_trs	D_then_T200_RNCT	Cell_line.NT3	Plate.99	CAPN1	0.6	-0.0153339045524203	pearson	1	Ttest_pvalue	Coefficient_of_eigenassay	SVD_pCMs_dplus2CTa	NoPrepr	SVD	12361	D_then_T200_RNCT-NT3	N	Kept components	RNCT
Drug	Sequential_dox_trs	D_then_T200_RNCT	Cell_line.NT3	Plate.99	CAPN10	0.6	0.00372910043903808	pearson	1	Ttest_pvalue	Coefficient_of_eigenassay	SVD_pCMs_dplus2CTa	NoPrepr	SVD	14464	D_then_T200_RNCT-NT3	N	Kept components	RNCT
Drug	Sequential_dox_trs	D_then_T200_RNCT	Cell_line.NT3	Plate.99	CAPN12	0.6	0.110760072230645	pearson	1	Ttest_pvalue	Coefficient_of_eigenassay	SVD_pCMs_dplus2CTa	NoPrepr	SVD	2485	D_then_T200_RNCT-NT3	N	Kept components	RNCT
Drug	Sequential_dox_trs	D_then_T200_RNCT	Cell_line.NT3	Plate.99	CAPN13	0.6	-0.356500391077012	pearson	1	Ttest_pvalue	Coefficient_of_eigenassay	SVD_pCMs_dplus2CTa	NoPrepr	SVD	72	D_then_T200_RNCT-NT3	N	Kept components	RNCT
Drug	Sequential_dox_trs	D_then_T200_RNCT	Cell_line.NT3	Plate.99	CAPN14	0.6	0.120963193252686	pearson	1	Ttest_pvalue	Coefficient_of_eigenassay	SVD_pCMs_dplus2CTa	NoPrepr	SVD	2085	D_then_T200_RNCT-NT3	N	Kept components	RNCT
Drug	Sequential_dox_trs	D_then_T200_RNCT	Cell_line.NT3	Plate.99	CAPN15	0.6	-0.0156758006350075	pearson	1	Ttest_pvalue	Coefficient_of_eigenassay	SVD_pCMs_dplus2CTa	NoPrepr	SVD	12299	D_then_T200_RNCT-NT3	N	Kept components	RNCT
Drug	Sequential_dox_trs	D_then_T200_RNCT	Cell_line.NT3	Plate.99	CAPN2	0.6	0.0410524947516964	pearson	1	Ttest_pvalue	Coefficient_of_eigenassay	SVD_pCMs_dplus2CTa	NoPrepr	SVD	8466	D_then_T200_RNCT-NT3	N	Kept components	RNCT
Drug	Sequential_dox_trs	D_then_T200_RNCT	Cell_line.NT3	Plate.99	CAPN3	0.6	0.083241984900928	pearson	1	Ttest_pvalue	Coefficient_of_eigenassay	SVD_pCMs_dplus2CTa	NoPrepr	SVD	4117	D_then_T200_RNCT-NT3	N	Kept components	RNCT
Drug	Sequential_dox_trs	D_then_T200_RNCT	Cell_line.NT3	Plate.99	CAPN5	0.6	-0.040173953041821	pearson	1	Ttest_pvalue	Coefficient_of_eigenassay	SVD_pCMs_dplus2CTa	NoPrepr	SVD	8583	D_then_T200_RNCT-NT3	N	Kept components	RNCT
Drug	Sequential_dox_trs	D_then_T200_RNCT	Cell_line.NT3	Plate.99	CAPN6	0.6	0.272895948482343	pearson	1	Ttest_pvalue	Coefficient_of_eigenassay	SVD_pCMs_dplus2CTa	NoPrepr	SVD	181	D_then_T200_RNCT-NT3	N	Kept components	RNCT
Drug	Sequential_dox_trs	D_then_T200_RNCT	Cell_line.NT3	Plate.99	CAPN7	0.6	0.081273120421373	pearson	1	Ttest_pvalue	Coefficient_of_eigenassay	SVD_pCMs_dplus2CTa	NoPrepr	SVD	4273	D_then_T200_RNCT-NT3	N	Kept components	RNCT
Drug	Sequential_dox_trs	D_then_T200_RNCT	Cell_line.NT3	Plate.99	CAPN9	0.6	0.147032618768799	pearson	1	Ttest_pvalue	Coefficient_of_eigenassay	SVD_pCMs_dplus2CTa	NoPrepr	SVD	1291	D_then_T200_RNCT-NT3	N	Kept components	RNCT
Drug	Sequential_dox_trs	D_then_T200_RNCT	Cell_line.NT3	Plate.99	CAPNS1	0.6	0.0172861397283313	pearson	1	Ttest_pvalue	Coefficient_of_eigenassay	SVD_pCMs_dplus2CTa	NoPrepr	SVD	12042	D_then_T200_RNCT-NT3	N	Kept components	RNCT
Drug	Sequential_dox_trs	D_then_T200_RNCT	Cell_line.NT3	Plate.99	CAPRIN1	0.6	0.00531231176742365	pearson	1	Ttest_pvalue	Coefficient_of_eigenassay	SVD_pCMs_dplus2CTa	NoPrepr	SVD	14157	D_then_T200_RNCT-NT3	N	Kept components	RNCT
Drug	Sequential_dox_trs	D_then_T200_RNCT	Cell_line.NT3	Plate.99	CAPRIN2	0.6	-0.0398665787126964	pearson	1	Ttest_pvalue	Coefficient_of_eigenassay	SVD_pCMs_dplus2CTa	NoPrepr	SVD	8618	D_then_T200_RNCT-NT3	N	Kept components	RNCT
Drug	Sequential_dox_trs	D_then_T200_RNCT	Cell_line.NT3	Plate.99	CAPS	0.6	0.0516397471171367	pearson	1	Ttest_pvalue	Coefficient_of_eigenassay	SVD_pCMs_dplus2CTa	NoPrepr	SVD	7147	D_then_T200_RNCT-NT3	N	Kept components	RNCT
Drug	Sequential_dox_trs	D_then_T200_RNCT	Cell_line.NT3	Plate.99	CAPS2	0.6	-0.129383579101034	pearson	1	Ttest_pvalue	Coefficient_of_eigenassay	SVD_pCMs_dplus2CTa	NoPrepr	SVD	1784	D_then_T200_RNCT-NT3	N	Kept components	RNCT
Drug	Sequential_dox_trs	D_then_T200_RNCT	Cell_line.NT3	Plate.99	CAPSL	0.6	0.0371202881325755	pearson	1	Ttest_pvalue	Coefficient_of_eigenassay	SVD_pCMs_dplus2CTa	NoPrepr	SVD	9007	D_then_T200_RNCT-NT3	N	Kept components	RNCT
Drug	Sequential_dox_trs	D_then_T200_RNCT	Cell_line.NT3	Plate.99	CAPZA1	0.6	-0.0282978208768899	pearson	1	Ttest_pvalue	Coefficient_of_eigenassay	SVD_pCMs_dplus2CTa	NoPrepr	SVD	10311	D_then_T200_RNCT-NT3	N	Kept components	RNCT
Drug	Sequential_dox_trs	D_then_T200_RNCT	Cell_line.NT3	Plate.99	CAPZA2	0.6	0.160743352012164	pearson	1	Ttest_pvalue	Coefficient_of_eigenassay	SVD_pCMs_dplus2CTa	NoPrepr	SVD	1035	D_then_T200_RNCT-NT3	N	Kept components	RNCT
Drug	Sequential_dox_trs	D_then_T200_RNCT	Cell_line.NT3	Plate.99	CAPZB	0.6	0.0849016255195099	pearson	1	Ttest_pvalue	Coefficient_of_eigenassay	SVD_pCMs_dplus2CTa	NoPrepr	SVD	3999	D_then_T200_RNCT-NT3	N	Kept components	RNCT
Drug	Sequential_dox_trs	D_then_T200_RNCT	Cell_line.NT3	Plate.99	CARD10	0.6	-0.151188993625759	pearson	1	Ttest_pvalue	Coefficient_of_eigenassay	SVD_pCMs_dplus2CTa	NoPrepr	SVD	1195	D_then_T200_RNCT-NT3	N	Kept components	RNCT
Drug	Sequential_dox_trs	D_then_T200_RNCT	Cell_line.NT3	Plate.99	CARD11	0.6	0.0974411838156389	pearson	1	Ttest_pvalue	Coefficient_of_eigenassay	SVD_pCMs_dplus2CTa	NoPrepr	SVD	3166	D_then_T200_RNCT-NT3	N	Kept components	RNCT
Drug	Sequential_dox_trs	D_then_T200_RNCT	Cell_line.NT3	Plate.99	CARD14	0.6	0.0455134101775853	pearson	1	Ttest_pvalue	Coefficient_of_eigenassay	SVD_pCMs_dplus2CTa	NoPrepr	SVD	7885	D_then_T200_RNCT-NT3	N	Kept components	RNCT
Drug	Sequential_dox_trs	D_then_T200_RNCT	Cell_line.NT3	Plate.99	CARD16	0.6	-0.0931304855628713	pearson	1	Ttest_pvalue	Coefficient_of_eigenassay	SVD_pCMs_dplus2CTa	NoPrepr	SVD	3439	D_then_T200_RNCT-NT3	N	Kept components	RNCT
Drug	Sequential_dox_trs	D_then_T200_RNCT	Cell_line.NT3	Plate.99	CARD19	0.6	0.0236046274427295	pearson	1	Ttest_pvalue	Coefficient_of_eigenassay	SVD_pCMs_dplus2CTa	NoPrepr	SVD	11068	D_then_T200_RNCT-NT3	N	Kept components	RNCT
Drug	Sequential_dox_trs	D_then_T200_RNCT	Cell_line.NT3	Plate.99	CARD6	0.6	0.213550641442455	pearson	1	Ttest_pvalue	Coefficient_of_eigenassay	SVD_pCMs_dplus2CTa	NoPrepr	SVD	451	D_then_T200_RNCT-NT3	N	Kept components	RNCT
Drug	Sequential_dox_trs	D_then_T200_RNCT	Cell_line.NT3	Plate.99	CARD8	0.6	0.0748717301479586	pearson	1	Ttest_pvalue	Coefficient_of_eigenassay	SVD_pCMs_dplus2CTa	NoPrepr	SVD	4786	D_then_T200_RNCT-NT3	N	Kept components	RNCT
Drug	Sequential_dox_trs	D_then_T200_RNCT	Cell_line.NT3	Plate.99	CARD9	0.6	-0.0284355034854547	pearson	1	Ttest_pvalue	Coefficient_of_eigenassay	SVD_pCMs_dplus2CTa	NoPrepr	SVD	10290	D_then_T200_RNCT-NT3	N	Kept components	RNCT
Drug	Sequential_dox_trs	D_then_T200_RNCT	Cell_line.NT3	Plate.99	CARF	0.6	0.0353531351224693	pearson	1	Ttest_pvalue	Coefficient_of_eigenassay	SVD_pCMs_dplus2CTa	NoPrepr	SVD	9268	D_then_T200_RNCT-NT3	N	Kept components	RNCT
Drug	Sequential_dox_trs	D_then_T200_RNCT	Cell_line.NT3	Plate.99	CARHSP1	0.6	0.00842947294213541	pearson	1	Ttest_pvalue	Coefficient_of_eigenassay	SVD_pCMs_dplus2CTa	NoPrepr	SVD	13546	D_then_T200_RNCT-NT3	N	Kept components	RNCT
Drug	Sequential_dox_trs	D_then_T200_RNCT	Cell_line.NT3	Plate.99	CARM1	0.6	0.138175828982409	pearson	1	Ttest_pvalue	Coefficient_of_eigenassay	SVD_pCMs_dplus2CTa	NoPrepr	SVD	1516	D_then_T200_RNCT-NT3	N	Kept components	RNCT
Drug	Sequential_dox_trs	D_then_T200_RNCT	Cell_line.NT3	Plate.99	CARMIL1	0.6	-0.00582847672202519	pearson	1	Ttest_pvalue	Coefficient_of_eigenassay	SVD_pCMs_dplus2CTa	NoPrepr	SVD	14060	D_then_T200_RNCT-NT3	N	Kept components	RNCT
Drug	Sequential_dox_trs	D_then_T200_RNCT	Cell_line.NT3	Plate.99	CARMIL2	0.6	0.151022862478794	pearson	1	Ttest_pvalue	Coefficient_of_eigenassay	SVD_pCMs_dplus2CTa	NoPrepr	SVD	1202	D_then_T200_RNCT-NT3	N	Kept components	RNCT
Drug	Sequential_dox_trs	D_then_T200_RNCT	Cell_line.NT3	Plate.99	CARMIL3	0.6	0.127720282543271	pearson	1	Ttest_pvalue	Coefficient_of_eigenassay	SVD_pCMs_dplus2CTa	NoPrepr	SVD	1838	D_then_T200_RNCT-NT3	N	Kept components	RNCT
Drug	Sequential_dox_trs	D_then_T200_RNCT	Cell_line.NT3	Plate.99	CARNMT1	0.6	-0.0830671401759859	pearson	1	Ttest_pvalue	Coefficient_of_eigenassay	SVD_pCMs_dplus2CTa	NoPrepr	SVD	4130	D_then_T200_RNCT-NT3	N	Kept components	RNCT
Drug	Sequential_dox_trs	D_then_T200_RNCT	Cell_line.NT3	Plate.99	CARNS1	0.6	0.131600367799071	pearson	1	Ttest_pvalue	Coefficient_of_eigenassay	SVD_pCMs_dplus2CTa	NoPrepr	SVD	1716	D_then_T200_RNCT-NT3	N	Kept components	RNCT
Drug	Sequential_dox_trs	D_then_T200_RNCT	Cell_line.NT3	Plate.99	CARS	0.6	0.0511458500101349	pearson	1	Ttest_pvalue	Coefficient_of_eigenassay	SVD_pCMs_dplus2CTa	NoPrepr	SVD	7200	D_then_T200_RNCT-NT3	N	Kept components	RNCT
Drug	Sequential_dox_trs	D_then_T200_RNCT	Cell_line.NT3	Plate.99	CARS2	0.6	0.0421325046000295	pearson	1	Ttest_pvalue	Coefficient_of_eigenassay	SVD_pCMs_dplus2CTa	NoPrepr	SVD	8337	D_then_T200_RNCT-NT3	N	Kept components	RNCT
Drug	Sequential_dox_trs	D_then_T200_RNCT	Cell_line.NT3	Plate.99	CASC1	0.6	0.00919921690759101	pearson	1	Ttest_pvalue	Coefficient_of_eigenassay	SVD_pCMs_dplus2CTa	NoPrepr	SVD	13399	D_then_T200_RNCT-NT3	N	Kept components	RNCT
Drug	Sequential_dox_trs	D_then_T200_RNCT	Cell_line.NT3	Plate.99	CASC10	0.6	-0.0511136032267852	pearson	1	Ttest_pvalue	Coefficient_of_eigenassay	SVD_pCMs_dplus2CTa	NoPrepr	SVD	7203	D_then_T200_RNCT-NT3	N	Kept components	RNCT
Drug	Sequential_dox_trs	D_then_T200_RNCT	Cell_line.NT3	Plate.99	CASC3	0.6	-0.0299174274720023	pearson	1	Ttest_pvalue	Coefficient_of_eigenassay	SVD_pCMs_dplus2CTa	NoPrepr	SVD	10053	D_then_T200_RNCT-NT3	N	Kept components	RNCT
Drug	Sequential_dox_trs	D_then_T200_RNCT	Cell_line.NT3	Plate.99	CASC4	0.6	-0.0421185154942341	pearson	1	Ttest_pvalue	Coefficient_of_eigenassay	SVD_pCMs_dplus2CTa	NoPrepr	SVD	8339	D_then_T200_RNCT-NT3	N	Kept components	RNCT
Drug	Sequential_dox_trs	D_then_T200_RNCT	Cell_line.NT3	Plate.99	CASD1	0.6	0.0672972746123665	pearson	1	Ttest_pvalue	Coefficient_of_eigenassay	SVD_pCMs_dplus2CTa	NoPrepr	SVD	5473	D_then_T200_RNCT-NT3	N	Kept components	RNCT
Drug	Sequential_dox_trs	D_then_T200_RNCT	Cell_line.NT3	Plate.99	CASK	0.6	-0.0490441891631938	pearson	1	Ttest_pvalue	Coefficient_of_eigenassay	SVD_pCMs_dplus2CTa	NoPrepr	SVD	7452	D_then_T200_RNCT-NT3	N	Kept components	RNCT
Drug	Sequential_dox_trs	D_then_T200_RNCT	Cell_line.NT3	Plate.99	CASKIN1	0.6	0.0613810673492635	pearson	1	Ttest_pvalue	Coefficient_of_eigenassay	SVD_pCMs_dplus2CTa	NoPrepr	SVD	6054	D_then_T200_RNCT-NT3	N	Kept components	RNCT
Drug	Sequential_dox_trs	D_then_T200_RNCT	Cell_line.NT3	Plate.99	CASKIN2	0.6	0.022539839176997	pearson	1	Ttest_pvalue	Coefficient_of_eigenassay	SVD_pCMs_dplus2CTa	NoPrepr	SVD	11227	D_then_T200_RNCT-NT3	N	Kept components	RNCT
Drug	Sequential_dox_trs	D_then_T200_RNCT	Cell_line.NT3	Plate.99	CASP1	0.6	-0.204479173342246	pearson	1	Ttest_pvalue	Coefficient_of_eigenassay	SVD_pCMs_dplus2CTa	NoPrepr	SVD	505	D_then_T200_RNCT-NT3	N	Kept components	RNCT
Drug	Sequential_dox_trs	D_then_T200_RNCT	Cell_line.NT3	Plate.99	CASP10	0.6	0.118582809946358	pearson	1	Ttest_pvalue	Coefficient_of_eigenassay	SVD_pCMs_dplus2CTa	NoPrepr	SVD	2180	D_then_T200_RNCT-NT3	N	Kept components	RNCT
Drug	Sequential_dox_trs	D_then_T200_RNCT	Cell_line.NT3	Plate.99	CASP2	0.6	0.0454629589506962	pearson	1	Ttest_pvalue	Coefficient_of_eigenassay	SVD_pCMs_dplus2CTa	NoPrepr	SVD	7891	D_then_T200_RNCT-NT3	N	Kept components	RNCT
Drug	Sequential_dox_trs	D_then_T200_RNCT	Cell_line.NT3	Plate.99	CASP3	0.6	0.0808295331724874	pearson	1	Ttest_pvalue	Coefficient_of_eigenassay	SVD_pCMs_dplus2CTa	NoPrepr	SVD	4304	D_then_T200_RNCT-NT3	N	Kept components	RNCT
Drug	Sequential_dox_trs	D_then_T200_RNCT	Cell_line.NT3	Plate.99	CASP4	0.6	-0.0768109207803128	pearson	1	Ttest_pvalue	Coefficient_of_eigenassay	SVD_pCMs_dplus2CTa	NoPrepr	SVD	4634	D_then_T200_RNCT-NT3	N	Kept components	RNCT
Drug	Sequential_dox_trs	D_then_T200_RNCT	Cell_line.NT3	Plate.99	CASP6	0.6	0.0135016207172022	pearson	1	Ttest_pvalue	Coefficient_of_eigenassay	SVD_pCMs_dplus2CTa	NoPrepr	SVD	12637	D_then_T200_RNCT-NT3	N	Kept components	RNCT
Drug	Sequential_dox_trs	D_then_T200_RNCT	Cell_line.NT3	Plate.99	CASP7	0.6	-0.00486377493607825	pearson	1	Ttest_pvalue	Coefficient_of_eigenassay	SVD_pCMs_dplus2CTa	NoPrepr	SVD	14238	D_then_T200_RNCT-NT3	N	Kept components	RNCT
Drug	Sequential_dox_trs	D_then_T200_RNCT	Cell_line.NT3	Plate.99	CASP8	0.6	0.00986630715217735	pearson	1	Ttest_pvalue	Coefficient_of_eigenassay	SVD_pCMs_dplus2CTa	NoPrepr	SVD	13277	D_then_T200_RNCT-NT3	N	Kept components	RNCT
Drug	Sequential_dox_trs	D_then_T200_RNCT	Cell_line.NT3	Plate.99	CASP8AP2	0.6	0.146295087041896	pearson	1	Ttest_pvalue	Coefficient_of_eigenassay	SVD_pCMs_dplus2CTa	NoPrepr	SVD	1306	D_then_T200_RNCT-NT3	N	Kept components	RNCT
Drug	Sequential_dox_trs	D_then_T200_RNCT	Cell_line.NT3	Plate.99	CASP9	0.6	-0.000333835269546192	pearson	1	Ttest_pvalue	Coefficient_of_eigenassay	SVD_pCMs_dplus2CTa	NoPrepr	SVD	15219	D_then_T200_RNCT-NT3	N	Kept components	RNCT
Drug	Sequential_dox_trs	D_then_T200_RNCT	Cell_line.NT3	Plate.99	CASQ1	0.6	0.0449027067278619	pearson	1	Ttest_pvalue	Coefficient_of_eigenassay	SVD_pCMs_dplus2CTa	NoPrepr	SVD	7965	D_then_T200_RNCT-NT3	N	Kept components	RNCT
Drug	Sequential_dox_trs	D_then_T200_RNCT	Cell_line.NT3	Plate.99	CASQ2	0.6	-0.25834184679318	pearson	1	Ttest_pvalue	Coefficient_of_eigenassay	SVD_pCMs_dplus2CTa	NoPrepr	SVD	227	D_then_T200_RNCT-NT3	N	Kept components	RNCT
Drug	Sequential_dox_trs	D_then_T200_RNCT	Cell_line.NT3	Plate.99	CASS4	0.6	-0.000100424283974609	pearson	1	Ttest_pvalue	Coefficient_of_eigenassay	SVD_pCMs_dplus2CTa	NoPrepr	SVD	15281	D_then_T200_RNCT-NT3	N	Kept components	RNCT
Drug	Sequential_dox_trs	D_then_T200_RNCT	Cell_line.NT3	Plate.99	CAST	0.6	0.0690197417343233	pearson	1	Ttest_pvalue	Coefficient_of_eigenassay	SVD_pCMs_dplus2CTa	NoPrepr	SVD	5295	D_then_T200_RNCT-NT3	N	Kept components	RNCT
Drug	Sequential_dox_trs	D_then_T200_RNCT	Cell_line.NT3	Plate.99	CASTOR1	0.6	-0.162726690749526	pearson	1	Ttest_pvalue	Coefficient_of_eigenassay	SVD_pCMs_dplus2CTa	NoPrepr	SVD	1000	D_then_T200_RNCT-NT3	N	Kept components	RNCT
Drug	Sequential_dox_trs	D_then_T200_RNCT	Cell_line.NT3	Plate.99	CASTOR2	0.6	0.0186224379794506	pearson	1	Ttest_pvalue	Coefficient_of_eigenassay	SVD_pCMs_dplus2CTa	NoPrepr	SVD	11818	D_then_T200_RNCT-NT3	N	Kept components	RNCT
Drug	Sequential_dox_trs	D_then_T200_RNCT	Cell_line.NT3	Plate.99	CASTOR3	0.6	0.0154417327169495	pearson	1	Ttest_pvalue	Coefficient_of_eigenassay	SVD_pCMs_dplus2CTa	NoPrepr	SVD	12337	D_then_T200_RNCT-NT3	N	Kept components	RNCT
Drug	Sequential_dox_trs	D_then_T200_RNCT	Cell_line.NT3	Plate.99	CASZ1	0.6	0.0227626076883128	pearson	1	Ttest_pvalue	Coefficient_of_eigenassay	SVD_pCMs_dplus2CTa	NoPrepr	SVD	11192	D_then_T200_RNCT-NT3	N	Kept components	RNCT
Drug	Sequential_dox_trs	D_then_T200_RNCT	Cell_line.NT3	Plate.99	CAT	0.6	-0.00227491090608196	pearson	1	Ttest_pvalue	Coefficient_of_eigenassay	SVD_pCMs_dplus2CTa	NoPrepr	SVD	14774	D_then_T200_RNCT-NT3	N	Kept components	RNCT
Drug	Sequential_dox_trs	D_then_T200_RNCT	Cell_line.NT3	Plate.99	CATIP	0.6	0.0250260873028035	pearson	1	Ttest_pvalue	Coefficient_of_eigenassay	SVD_pCMs_dplus2CTa	NoPrepr	SVD	10817	D_then_T200_RNCT-NT3	N	Kept components	RNCT
Drug	Sequential_dox_trs	D_then_T200_RNCT	Cell_line.NT3	Plate.99	CATSPER1	0.6	-0.00700324942102782	pearson	1	Ttest_pvalue	Coefficient_of_eigenassay	SVD_pCMs_dplus2CTa	NoPrepr	SVD	13823	D_then_T200_RNCT-NT3	N	Kept components	RNCT
Drug	Sequential_dox_trs	D_then_T200_RNCT	Cell_line.NT3	Plate.99	CATSPER2	0.6	0.0382903068128764	pearson	1	Ttest_pvalue	Coefficient_of_eigenassay	SVD_pCMs_dplus2CTa	NoPrepr	SVD	8840	D_then_T200_RNCT-NT3	N	Kept components	RNCT
Drug	Sequential_dox_trs	D_then_T200_RNCT	Cell_line.NT3	Plate.99	CATSPER3	0.6	0.0468916398244156	pearson	1	Ttest_pvalue	Coefficient_of_eigenassay	SVD_pCMs_dplus2CTa	NoPrepr	SVD	7732	D_then_T200_RNCT-NT3	N	Kept components	RNCT
Drug	Sequential_dox_trs	D_then_T200_RNCT	Cell_line.NT3	Plate.99	CATSPERE	0.6	-0.00412191545576534	pearson	1	Ttest_pvalue	Coefficient_of_eigenassay	SVD_pCMs_dplus2CTa	NoPrepr	SVD	14376	D_then_T200_RNCT-NT3	N	Kept components	RNCT
Drug	Sequential_dox_trs	D_then_T200_RNCT	Cell_line.NT3	Plate.99	CATSPERG	0.6	0.0009737484944359	pearson	1	Ttest_pvalue	Coefficient_of_eigenassay	SVD_pCMs_dplus2CTa	NoPrepr	SVD	15063	D_then_T200_RNCT-NT3	N	Kept components	RNCT
Drug	Sequential_dox_trs	D_then_T200_RNCT	Cell_line.NT3	Plate.99	CAV1	0.6	0.07935170063911	pearson	1	Ttest_pvalue	Coefficient_of_eigenassay	SVD_pCMs_dplus2CTa	NoPrepr	SVD	4433	D_then_T200_RNCT-NT3	N	Kept components	RNCT
Drug	Sequential_dox_trs	D_then_T200_RNCT	Cell_line.NT3	Plate.99	CAV2	0.6	0.201871215452984	pearson	1	Ttest_pvalue	Coefficient_of_eigenassay	SVD_pCMs_dplus2CTa	NoPrepr	SVD	522	D_then_T200_RNCT-NT3	N	Kept components	RNCT
Drug	Sequential_dox_trs	D_then_T200_RNCT	Cell_line.NT3	Plate.99	CAV3	0.6	-0.156954055611858	pearson	1	Ttest_pvalue	Coefficient_of_eigenassay	SVD_pCMs_dplus2CTa	NoPrepr	SVD	1093	D_then_T200_RNCT-NT3	N	Kept components	RNCT
Drug	Sequential_dox_trs	D_then_T200_RNCT	Cell_line.NT3	Plate.99	CAVIN1	0.6	0.0573039386140656	pearson	1	Ttest_pvalue	Coefficient_of_eigenassay	SVD_pCMs_dplus2CTa	NoPrepr	SVD	6480	D_then_T200_RNCT-NT3	N	Kept components	RNCT
Drug	Sequential_dox_trs	D_then_T200_RNCT	Cell_line.NT3	Plate.99	CAVIN2	0.6	-0.0967441816885196	pearson	1	Ttest_pvalue	Coefficient_of_eigenassay	SVD_pCMs_dplus2CTa	NoPrepr	SVD	3207	D_then_T200_RNCT-NT3	N	Kept components	RNCT
Drug	Sequential_dox_trs	D_then_T200_RNCT	Cell_line.NT3	Plate.99	CAVIN3	0.6	-0.249451686759806	pearson	1	Ttest_pvalue	Coefficient_of_eigenassay	SVD_pCMs_dplus2CTa	NoPrepr	SVD	252	D_then_T200_RNCT-NT3	N	Kept components	RNCT
Drug	Sequential_dox_trs	D_then_T200_RNCT	Cell_line.NT3	Plate.99	CAVIN4	0.6	-0.112782661786803	pearson	1	Ttest_pvalue	Coefficient_of_eigenassay	SVD_pCMs_dplus2CTa	NoPrepr	SVD	2406	D_then_T200_RNCT-NT3	N	Kept components	RNCT
Drug	Sequential_dox_trs	D_then_T200_RNCT	Cell_line.NT3	Plate.99	CBARP	0.6	-0.105331041621613	pearson	1	Ttest_pvalue	Coefficient_of_eigenassay	SVD_pCMs_dplus2CTa	NoPrepr	SVD	2742	D_then_T200_RNCT-NT3	N	Kept components	RNCT
Drug	Sequential_dox_trs	D_then_T200_RNCT	Cell_line.NT3	Plate.99	CBFA2T2	0.6	-0.0435450527439678	pearson	1	Ttest_pvalue	Coefficient_of_eigenassay	SVD_pCMs_dplus2CTa	NoPrepr	SVD	8146	D_then_T200_RNCT-NT3	N	Kept components	RNCT
Drug	Sequential_dox_trs	D_then_T200_RNCT	Cell_line.NT3	Plate.99	CBFA2T3	0.6	0.0287492953538485	pearson	1	Ttest_pvalue	Coefficient_of_eigenassay	SVD_pCMs_dplus2CTa	NoPrepr	SVD	10245	D_then_T200_RNCT-NT3	N	Kept components	RNCT
Drug	Sequential_dox_trs	D_then_T200_RNCT	Cell_line.NT3	Plate.99	CBFB	0.6	-0.0441860889609808	pearson	1	Ttest_pvalue	Coefficient_of_eigenassay	SVD_pCMs_dplus2CTa	NoPrepr	SVD	8061	D_then_T200_RNCT-NT3	N	Kept components	RNCT
Drug	Sequential_dox_trs	D_then_T200_RNCT	Cell_line.NT3	Plate.99	CBL	0.6	0.074872731329552	pearson	1	Ttest_pvalue	Coefficient_of_eigenassay	SVD_pCMs_dplus2CTa	NoPrepr	SVD	4785	D_then_T200_RNCT-NT3	N	Kept components	RNCT
Drug	Sequential_dox_trs	D_then_T200_RNCT	Cell_line.NT3	Plate.99	CBLB	0.6	0.0773162928281727	pearson	1	Ttest_pvalue	Coefficient_of_eigenassay	SVD_pCMs_dplus2CTa	NoPrepr	SVD	4589	D_then_T200_RNCT-NT3	N	Kept components	RNCT
Drug	Sequential_dox_trs	D_then_T200_RNCT	Cell_line.NT3	Plate.99	CBLL1	0.6	-0.0414725380021906	pearson	1	Ttest_pvalue	Coefficient_of_eigenassay	SVD_pCMs_dplus2CTa	NoPrepr	SVD	8425	D_then_T200_RNCT-NT3	N	Kept components	RNCT
Drug	Sequential_dox_trs	D_then_T200_RNCT	Cell_line.NT3	Plate.99	CBLN1	0.6	0.0986092760907948	pearson	1	Ttest_pvalue	Coefficient_of_eigenassay	SVD_pCMs_dplus2CTa	NoPrepr	SVD	3110	D_then_T200_RNCT-NT3	N	Kept components	RNCT
Drug	Sequential_dox_trs	D_then_T200_RNCT	Cell_line.NT3	Plate.99	CBLN2	0.6	0.0822512071132258	pearson	1	Ttest_pvalue	Coefficient_of_eigenassay	SVD_pCMs_dplus2CTa	NoPrepr	SVD	4186	D_then_T200_RNCT-NT3	N	Kept components	RNCT
Drug	Sequential_dox_trs	D_then_T200_RNCT	Cell_line.NT3	Plate.99	CBLN3	0.6	0.0244464494417233	pearson	1	Ttest_pvalue	Coefficient_of_eigenassay	SVD_pCMs_dplus2CTa	NoPrepr	SVD	10915	D_then_T200_RNCT-NT3	N	Kept components	RNCT
Drug	Sequential_dox_trs	D_then_T200_RNCT	Cell_line.NT3	Plate.99	CBR1	0.6	0.0993523217476089	pearson	1	Ttest_pvalue	Coefficient_of_eigenassay	SVD_pCMs_dplus2CTa	NoPrepr	SVD	3070	D_then_T200_RNCT-NT3	N	Kept components	RNCT
Drug	Sequential_dox_trs	D_then_T200_RNCT	Cell_line.NT3	Plate.99	CBR3	0.6	-0.0047624366604578	pearson	1	Ttest_pvalue	Coefficient_of_eigenassay	SVD_pCMs_dplus2CTa	NoPrepr	SVD	14255	D_then_T200_RNCT-NT3	N	Kept components	RNCT
Drug	Sequential_dox_trs	D_then_T200_RNCT	Cell_line.NT3	Plate.99	CBR4	0.6	-0.0379000461559718	pearson	1	Ttest_pvalue	Coefficient_of_eigenassay	SVD_pCMs_dplus2CTa	NoPrepr	SVD	8900	D_then_T200_RNCT-NT3	N	Kept components	RNCT
Drug	Sequential_dox_trs	D_then_T200_RNCT	Cell_line.NT3	Plate.99	CBS	0.6	0.0838011995009117	pearson	1	Ttest_pvalue	Coefficient_of_eigenassay	SVD_pCMs_dplus2CTa	NoPrepr	SVD	4067	D_then_T200_RNCT-NT3	N	Kept components	RNCT
Drug	Sequential_dox_trs	D_then_T200_RNCT	Cell_line.NT3	Plate.99	CBSL	0.6	0.0861635239128306	pearson	1	Ttest_pvalue	Coefficient_of_eigenassay	SVD_pCMs_dplus2CTa	NoPrepr	SVD	3909	D_then_T200_RNCT-NT3	N	Kept components	RNCT
Drug	Sequential_dox_trs	D_then_T200_RNCT	Cell_line.NT3	Plate.99	CBWD1	0.6	-0.013906120474407	pearson	1	Ttest_pvalue	Coefficient_of_eigenassay	SVD_pCMs_dplus2CTa	NoPrepr	SVD	12562	D_then_T200_RNCT-NT3	N	Kept components	RNCT
Drug	Sequential_dox_trs	D_then_T200_RNCT	Cell_line.NT3	Plate.99	CBWD2	0.6	-0.117121866222708	pearson	1	Ttest_pvalue	Coefficient_of_eigenassay	SVD_pCMs_dplus2CTa	NoPrepr	SVD	2228	D_then_T200_RNCT-NT3	N	Kept components	RNCT
Drug	Sequential_dox_trs	D_then_T200_RNCT	Cell_line.NT3	Plate.99	CBWD3	0.6	-0.0315209443759537	pearson	1	Ttest_pvalue	Coefficient_of_eigenassay	SVD_pCMs_dplus2CTa	NoPrepr	SVD	9811	D_then_T200_RNCT-NT3	N	Kept components	RNCT
Drug	Sequential_dox_trs	D_then_T200_RNCT	Cell_line.NT3	Plate.99	CBWD5	0.6	-0.18934163797158	pearson	1	Ttest_pvalue	Coefficient_of_eigenassay	SVD_pCMs_dplus2CTa	NoPrepr	SVD	656	D_then_T200_RNCT-NT3	N	Kept components	RNCT
Drug	Sequential_dox_trs	D_then_T200_RNCT	Cell_line.NT3	Plate.99	CBWD6	0.6	-0.0164845409550673	pearson	1	Ttest_pvalue	Coefficient_of_eigenassay	SVD_pCMs_dplus2CTa	NoPrepr	SVD	12156	D_then_T200_RNCT-NT3	N	Kept components	RNCT
Drug	Sequential_dox_trs	D_then_T200_RNCT	Cell_line.NT3	Plate.99	CBX1	0.6	-0.0535037225614366	pearson	1	Ttest_pvalue	Coefficient_of_eigenassay	SVD_pCMs_dplus2CTa	NoPrepr	SVD	6908	D_then_T200_RNCT-NT3	N	Kept components	RNCT
Drug	Sequential_dox_trs	D_then_T200_RNCT	Cell_line.NT3	Plate.99	CBX2	0.6	0.0049389609810286	pearson	1	Ttest_pvalue	Coefficient_of_eigenassay	SVD_pCMs_dplus2CTa	NoPrepr	SVD	14226	D_then_T200_RNCT-NT3	N	Kept components	RNCT
Drug	Sequential_dox_trs	D_then_T200_RNCT	Cell_line.NT3	Plate.99	CBX3	0.6	0.00860585630714012	pearson	1	Ttest_pvalue	Coefficient_of_eigenassay	SVD_pCMs_dplus2CTa	NoPrepr	SVD	13506	D_then_T200_RNCT-NT3	N	Kept components	RNCT
Drug	Sequential_dox_trs	D_then_T200_RNCT	Cell_line.NT3	Plate.99	CBX4	0.6	0.106118241180954	pearson	1	Ttest_pvalue	Coefficient_of_eigenassay	SVD_pCMs_dplus2CTa	NoPrepr	SVD	2708	D_then_T200_RNCT-NT3	N	Kept components	RNCT
Drug	Sequential_dox_trs	D_then_T200_RNCT	Cell_line.NT3	Plate.99	CBX5	0.6	0.0350696137473902	pearson	1	Ttest_pvalue	Coefficient_of_eigenassay	SVD_pCMs_dplus2CTa	NoPrepr	SVD	9305	D_then_T200_RNCT-NT3	N	Kept components	RNCT
Drug	Sequential_dox_trs	D_then_T200_RNCT	Cell_line.NT3	Plate.99	CBX6	0.6	-0.0765736490809163	pearson	1	Ttest_pvalue	Coefficient_of_eigenassay	SVD_pCMs_dplus2CTa	NoPrepr	SVD	4662	D_then_T200_RNCT-NT3	N	Kept components	RNCT
Drug	Sequential_dox_trs	D_then_T200_RNCT	Cell_line.NT3	Plate.99	CBX7	0.6	0.0536825743091379	pearson	1	Ttest_pvalue	Coefficient_of_eigenassay	SVD_pCMs_dplus2CTa	NoPrepr	SVD	6884	D_then_T200_RNCT-NT3	N	Kept components	RNCT
Drug	Sequential_dox_trs	D_then_T200_RNCT	Cell_line.NT3	Plate.99	CBX8	0.6	-0.117317504805694	pearson	1	Ttest_pvalue	Coefficient_of_eigenassay	SVD_pCMs_dplus2CTa	NoPrepr	SVD	2226	D_then_T200_RNCT-NT3	N	Kept components	RNCT
Drug	Sequential_dox_trs	D_then_T200_RNCT	Cell_line.NT3	Plate.99	CBY1	0.6	0.00517648972213968	pearson	1	Ttest_pvalue	Coefficient_of_eigenassay	SVD_pCMs_dplus2CTa	NoPrepr	SVD	14182	D_then_T200_RNCT-NT3	N	Kept components	RNCT
Drug	Sequential_dox_trs	D_then_T200_RNCT	Cell_line.NT3	Plate.99	CBY3	0.6	-0.0328061316463186	pearson	1	Ttest_pvalue	Coefficient_of_eigenassay	SVD_pCMs_dplus2CTa	NoPrepr	SVD	9637	D_then_T200_RNCT-NT3	N	Kept components	RNCT
Drug	Sequential_dox_trs	D_then_T200_RNCT	Cell_line.NT3	Plate.99	CC2D1A	0.6	0.0220597617492164	pearson	1	Ttest_pvalue	Coefficient_of_eigenassay	SVD_pCMs_dplus2CTa	NoPrepr	SVD	11311	D_then_T200_RNCT-NT3	N	Kept components	RNCT
Drug	Sequential_dox_trs	D_then_T200_RNCT	Cell_line.NT3	Plate.99	CC2D1B	0.6	0.0662877223836614	pearson	1	Ttest_pvalue	Coefficient_of_eigenassay	SVD_pCMs_dplus2CTa	NoPrepr	SVD	5575	D_then_T200_RNCT-NT3	N	Kept components	RNCT
Drug	Sequential_dox_trs	D_then_T200_RNCT	Cell_line.NT3	Plate.99	CC2D2A	0.6	0.096767133414561	pearson	1	Ttest_pvalue	Coefficient_of_eigenassay	SVD_pCMs_dplus2CTa	NoPrepr	SVD	3204	D_then_T200_RNCT-NT3	N	Kept components	RNCT
Drug	Sequential_dox_trs	D_then_T200_RNCT	Cell_line.NT3	Plate.99	CC2D2B	0.6	-0.00750627370397038	pearson	1	Ttest_pvalue	Coefficient_of_eigenassay	SVD_pCMs_dplus2CTa	NoPrepr	SVD	13724	D_then_T200_RNCT-NT3	N	Kept components	RNCT
Drug	Sequential_dox_trs	D_then_T200_RNCT	Cell_line.NT3	Plate.99	CCAR1	0.6	-0.117384961066243	pearson	1	Ttest_pvalue	Coefficient_of_eigenassay	SVD_pCMs_dplus2CTa	NoPrepr	SVD	2222	D_then_T200_RNCT-NT3	N	Kept components	RNCT
Drug	Sequential_dox_trs	D_then_T200_RNCT	Cell_line.NT3	Plate.99	CCAR2	0.6	0.101103452160594	pearson	1	Ttest_pvalue	Coefficient_of_eigenassay	SVD_pCMs_dplus2CTa	NoPrepr	SVD	2977	D_then_T200_RNCT-NT3	N	Kept components	RNCT
Drug	Sequential_dox_trs	D_then_T200_RNCT	Cell_line.NT3	Plate.99	CCBE1	0.6	-0.0382984195231029	pearson	1	Ttest_pvalue	Coefficient_of_eigenassay	SVD_pCMs_dplus2CTa	NoPrepr	SVD	8838	D_then_T200_RNCT-NT3	N	Kept components	RNCT
Drug	Sequential_dox_trs	D_then_T200_RNCT	Cell_line.NT3	Plate.99	CCDC102A	0.6	-0.0202545575454575	pearson	1	Ttest_pvalue	Coefficient_of_eigenassay	SVD_pCMs_dplus2CTa	NoPrepr	SVD	11573	D_then_T200_RNCT-NT3	N	Kept components	RNCT
Drug	Sequential_dox_trs	D_then_T200_RNCT	Cell_line.NT3	Plate.99	CCDC102B	0.6	-0.281481647346525	pearson	1	Ttest_pvalue	Coefficient_of_eigenassay	SVD_pCMs_dplus2CTa	NoPrepr	SVD	164	D_then_T200_RNCT-NT3	N	Kept components	RNCT
Drug	Sequential_dox_trs	D_then_T200_RNCT	Cell_line.NT3	Plate.99	CCDC103	0.6	0.0571975484335141	pearson	1	Ttest_pvalue	Coefficient_of_eigenassay	SVD_pCMs_dplus2CTa	NoPrepr	SVD	6487	D_then_T200_RNCT-NT3	N	Kept components	RNCT
Drug	Sequential_dox_trs	D_then_T200_RNCT	Cell_line.NT3	Plate.99	CCDC106	0.6	-0.0681427410881272	pearson	1	Ttest_pvalue	Coefficient_of_eigenassay	SVD_pCMs_dplus2CTa	NoPrepr	SVD	5380	D_then_T200_RNCT-NT3	N	Kept components	RNCT
Drug	Sequential_dox_trs	D_then_T200_RNCT	Cell_line.NT3	Plate.99	CCDC107	0.6	-0.138231959721717	pearson	1	Ttest_pvalue	Coefficient_of_eigenassay	SVD_pCMs_dplus2CTa	NoPrepr	SVD	1514	D_then_T200_RNCT-NT3	N	Kept components	RNCT
Drug	Sequential_dox_trs	D_then_T200_RNCT	Cell_line.NT3	Plate.99	CCDC110	0.6	0.0339900005508514	pearson	1	Ttest_pvalue	Coefficient_of_eigenassay	SVD_pCMs_dplus2CTa	NoPrepr	SVD	9463	D_then_T200_RNCT-NT3	N	Kept components	RNCT
Drug	Sequential_dox_trs	D_then_T200_RNCT	Cell_line.NT3	Plate.99	CCDC112	0.6	-0.00731792447873244	pearson	1	Ttest_pvalue	Coefficient_of_eigenassay	SVD_pCMs_dplus2CTa	NoPrepr	SVD	13770	D_then_T200_RNCT-NT3	N	Kept components	RNCT
Drug	Sequential_dox_trs	D_then_T200_RNCT	Cell_line.NT3	Plate.99	CCDC113	0.6	-0.13534739915892	pearson	1	Ttest_pvalue	Coefficient_of_eigenassay	SVD_pCMs_dplus2CTa	NoPrepr	SVD	1595	D_then_T200_RNCT-NT3	N	Kept components	RNCT
Drug	Sequential_dox_trs	D_then_T200_RNCT	Cell_line.NT3	Plate.99	CCDC114	0.6	0.0971095946875039	pearson	1	Ttest_pvalue	Coefficient_of_eigenassay	SVD_pCMs_dplus2CTa	NoPrepr	SVD	3181	D_then_T200_RNCT-NT3	N	Kept components	RNCT
Drug	Sequential_dox_trs	D_then_T200_RNCT	Cell_line.NT3	Plate.99	CCDC115	0.6	0.0756946855019234	pearson	1	Ttest_pvalue	Coefficient_of_eigenassay	SVD_pCMs_dplus2CTa	NoPrepr	SVD	4719	D_then_T200_RNCT-NT3	N	Kept components	RNCT
Drug	Sequential_dox_trs	D_then_T200_RNCT	Cell_line.NT3	Plate.99	CCDC116	0.6	0.013385816652818	pearson	1	Ttest_pvalue	Coefficient_of_eigenassay	SVD_pCMs_dplus2CTa	NoPrepr	SVD	12653	D_then_T200_RNCT-NT3	N	Kept components	RNCT
Drug	Sequential_dox_trs	D_then_T200_RNCT	Cell_line.NT3	Plate.99	CCDC117	0.6	0.037768456986394	pearson	1	Ttest_pvalue	Coefficient_of_eigenassay	SVD_pCMs_dplus2CTa	NoPrepr	SVD	8920	D_then_T200_RNCT-NT3	N	Kept components	RNCT
Drug	Sequential_dox_trs	D_then_T200_RNCT	Cell_line.NT3	Plate.99	CCDC12	0.6	0.222774277594029	pearson	1	Ttest_pvalue	Coefficient_of_eigenassay	SVD_pCMs_dplus2CTa	NoPrepr	SVD	387	D_then_T200_RNCT-NT3	N	Kept components	RNCT
Drug	Sequential_dox_trs	D_then_T200_RNCT	Cell_line.NT3	Plate.99	CCDC120	0.6	-0.113016153469656	pearson	1	Ttest_pvalue	Coefficient_of_eigenassay	SVD_pCMs_dplus2CTa	NoPrepr	SVD	2396	D_then_T200_RNCT-NT3	N	Kept components	RNCT
Drug	Sequential_dox_trs	D_then_T200_RNCT	Cell_line.NT3	Plate.99	CCDC121	0.6	-0.0500364320845488	pearson	1	Ttest_pvalue	Coefficient_of_eigenassay	SVD_pCMs_dplus2CTa	NoPrepr	SVD	7331	D_then_T200_RNCT-NT3	N	Kept components	RNCT
Drug	Sequential_dox_trs	D_then_T200_RNCT	Cell_line.NT3	Plate.99	CCDC122	0.6	-0.0800645648280342	pearson	1	Ttest_pvalue	Coefficient_of_eigenassay	SVD_pCMs_dplus2CTa	NoPrepr	SVD	4366	D_then_T200_RNCT-NT3	N	Kept components	RNCT
Drug	Sequential_dox_trs	D_then_T200_RNCT	Cell_line.NT3	Plate.99	CCDC124	0.6	0.057449474918948	pearson	1	Ttest_pvalue	Coefficient_of_eigenassay	SVD_pCMs_dplus2CTa	NoPrepr	SVD	6464	D_then_T200_RNCT-NT3	N	Kept components	RNCT
Drug	Sequential_dox_trs	D_then_T200_RNCT	Cell_line.NT3	Plate.99	CCDC126	0.6	0.060110858101567	pearson	1	Ttest_pvalue	Coefficient_of_eigenassay	SVD_pCMs_dplus2CTa	NoPrepr	SVD	6193	D_then_T200_RNCT-NT3	N	Kept components	RNCT
Drug	Sequential_dox_trs	D_then_T200_RNCT	Cell_line.NT3	Plate.99	CCDC127	0.6	-0.00701535719526693	pearson	1	Ttest_pvalue	Coefficient_of_eigenassay	SVD_pCMs_dplus2CTa	NoPrepr	SVD	13820	D_then_T200_RNCT-NT3	N	Kept components	RNCT
Drug	Sequential_dox_trs	D_then_T200_RNCT	Cell_line.NT3	Plate.99	CCDC13	0.6	-0.0334752211060576	pearson	1	Ttest_pvalue	Coefficient_of_eigenassay	SVD_pCMs_dplus2CTa	NoPrepr	SVD	9543	D_then_T200_RNCT-NT3	N	Kept components	RNCT
Drug	Sequential_dox_trs	D_then_T200_RNCT	Cell_line.NT3	Plate.99	CCDC130	0.6	0.000535756296223087	pearson	1	Ttest_pvalue	Coefficient_of_eigenassay	SVD_pCMs_dplus2CTa	NoPrepr	SVD	15166	D_then_T200_RNCT-NT3	N	Kept components	RNCT
Drug	Sequential_dox_trs	D_then_T200_RNCT	Cell_line.NT3	Plate.99	CCDC134	0.6	-0.0879636020546937	pearson	1	Ttest_pvalue	Coefficient_of_eigenassay	SVD_pCMs_dplus2CTa	NoPrepr	SVD	3766	D_then_T200_RNCT-NT3	N	Kept components	RNCT
Drug	Sequential_dox_trs	D_then_T200_RNCT	Cell_line.NT3	Plate.99	CCDC136	0.6	0.0147586092649125	pearson	1	Ttest_pvalue	Coefficient_of_eigenassay	SVD_pCMs_dplus2CTa	NoPrepr	SVD	12438	D_then_T200_RNCT-NT3	N	Kept components	RNCT
Drug	Sequential_dox_trs	D_then_T200_RNCT	Cell_line.NT3	Plate.99	CCDC137	0.6	0.00432151278843077	pearson	1	Ttest_pvalue	Coefficient_of_eigenassay	SVD_pCMs_dplus2CTa	NoPrepr	SVD	14329	D_then_T200_RNCT-NT3	N	Kept components	RNCT
Drug	Sequential_dox_trs	D_then_T200_RNCT	Cell_line.NT3	Plate.99	CCDC138	0.6	-0.127118112888764	pearson	1	Ttest_pvalue	Coefficient_of_eigenassay	SVD_pCMs_dplus2CTa	NoPrepr	SVD	1858	D_then_T200_RNCT-NT3	N	Kept components	RNCT
Drug	Sequential_dox_trs	D_then_T200_RNCT	Cell_line.NT3	Plate.99	CCDC14	0.6	0.123000872091787	pearson	1	Ttest_pvalue	Coefficient_of_eigenassay	SVD_pCMs_dplus2CTa	NoPrepr	SVD	2008	D_then_T200_RNCT-NT3	N	Kept components	RNCT
Drug	Sequential_dox_trs	D_then_T200_RNCT	Cell_line.NT3	Plate.99	CCDC141	0.6	-0.118063151247376	pearson	1	Ttest_pvalue	Coefficient_of_eigenassay	SVD_pCMs_dplus2CTa	NoPrepr	SVD	2204	D_then_T200_RNCT-NT3	N	Kept components	RNCT
Drug	Sequential_dox_trs	D_then_T200_RNCT	Cell_line.NT3	Plate.99	CCDC142	0.6	-0.103147652387699	pearson	1	Ttest_pvalue	Coefficient_of_eigenassay	SVD_pCMs_dplus2CTa	NoPrepr	SVD	2860	D_then_T200_RNCT-NT3	N	Kept components	RNCT
Drug	Sequential_dox_trs	D_then_T200_RNCT	Cell_line.NT3	Plate.99	CCDC144NL	0.6	0.0435312786015425	pearson	1	Ttest_pvalue	Coefficient_of_eigenassay	SVD_pCMs_dplus2CTa	NoPrepr	SVD	8148	D_then_T200_RNCT-NT3	N	Kept components	RNCT
Drug	Sequential_dox_trs	D_then_T200_RNCT	Cell_line.NT3	Plate.99	CCDC146	0.6	-0.0692957502613654	pearson	1	Ttest_pvalue	Coefficient_of_eigenassay	SVD_pCMs_dplus2CTa	NoPrepr	SVD	5269	D_then_T200_RNCT-NT3	N	Kept components	RNCT
Drug	Sequential_dox_trs	D_then_T200_RNCT	Cell_line.NT3	Plate.99	CCDC148	0.6	-0.178015614183542	pearson	1	Ttest_pvalue	Coefficient_of_eigenassay	SVD_pCMs_dplus2CTa	NoPrepr	SVD	779	D_then_T200_RNCT-NT3	N	Kept components	RNCT
Drug	Sequential_dox_trs	D_then_T200_RNCT	Cell_line.NT3	Plate.99	CCDC149	0.6	0.170647647297203	pearson	1	Ttest_pvalue	Coefficient_of_eigenassay	SVD_pCMs_dplus2CTa	NoPrepr	SVD	877	D_then_T200_RNCT-NT3	N	Kept components	RNCT
Drug	Sequential_dox_trs	D_then_T200_RNCT	Cell_line.NT3	Plate.99	CCDC15	0.6	-0.00785094191103218	pearson	1	Ttest_pvalue	Coefficient_of_eigenassay	SVD_pCMs_dplus2CTa	NoPrepr	SVD	13660	D_then_T200_RNCT-NT3	N	Kept components	RNCT
Drug	Sequential_dox_trs	D_then_T200_RNCT	Cell_line.NT3	Plate.99	CCDC150	0.6	-0.147734508094322	pearson	1	Ttest_pvalue	Coefficient_of_eigenassay	SVD_pCMs_dplus2CTa	NoPrepr	SVD	1263	D_then_T200_RNCT-NT3	N	Kept components	RNCT
Drug	Sequential_dox_trs	D_then_T200_RNCT	Cell_line.NT3	Plate.99	CCDC151	0.6	0.150871093541975	pearson	1	Ttest_pvalue	Coefficient_of_eigenassay	SVD_pCMs_dplus2CTa	NoPrepr	SVD	1204	D_then_T200_RNCT-NT3	N	Kept components	RNCT
Drug	Sequential_dox_trs	D_then_T200_RNCT	Cell_line.NT3	Plate.99	CCDC152	0.6	-0.0690612444850709	pearson	1	Ttest_pvalue	Coefficient_of_eigenassay	SVD_pCMs_dplus2CTa	NoPrepr	SVD	5291	D_then_T200_RNCT-NT3	N	Kept components	RNCT
Drug	Sequential_dox_trs	D_then_T200_RNCT	Cell_line.NT3	Plate.99	CCDC153	0.6	0.115352629967535	pearson	1	Ttest_pvalue	Coefficient_of_eigenassay	SVD_pCMs_dplus2CTa	NoPrepr	SVD	2296	D_then_T200_RNCT-NT3	N	Kept components	RNCT
Drug	Sequential_dox_trs	D_then_T200_RNCT	Cell_line.NT3	Plate.99	CCDC154	0.6	0.295400040516684	pearson	1	Ttest_pvalue	Coefficient_of_eigenassay	SVD_pCMs_dplus2CTa	NoPrepr	SVD	134	D_then_T200_RNCT-NT3	N	Kept components	RNCT
Drug	Sequential_dox_trs	D_then_T200_RNCT	Cell_line.NT3	Plate.99	CCDC157	0.6	-0.12611368436683	pearson	1	Ttest_pvalue	Coefficient_of_eigenassay	SVD_pCMs_dplus2CTa	NoPrepr	SVD	1896	D_then_T200_RNCT-NT3	N	Kept components	RNCT
Drug	Sequential_dox_trs	D_then_T200_RNCT	Cell_line.NT3	Plate.99	CCDC158	0.6	0.0345028411191703	pearson	1	Ttest_pvalue	Coefficient_of_eigenassay	SVD_pCMs_dplus2CTa	NoPrepr	SVD	9392	D_then_T200_RNCT-NT3	N	Kept components	RNCT
Drug	Sequential_dox_trs	D_then_T200_RNCT	Cell_line.NT3	Plate.99	CCDC159	0.6	-0.00902997363287202	pearson	1	Ttest_pvalue	Coefficient_of_eigenassay	SVD_pCMs_dplus2CTa	NoPrepr	SVD	13431	D_then_T200_RNCT-NT3	N	Kept components	RNCT
Drug	Sequential_dox_trs	D_then_T200_RNCT	Cell_line.NT3	Plate.99	CCDC160	0.6	-0.0973460408812503	pearson	1	Ttest_pvalue	Coefficient_of_eigenassay	SVD_pCMs_dplus2CTa	NoPrepr	SVD	3169	D_then_T200_RNCT-NT3	N	Kept components	RNCT
Drug	Sequential_dox_trs	D_then_T200_RNCT	Cell_line.NT3	Plate.99	CCDC167	0.6	-0.0123715828401622	pearson	1	Ttest_pvalue	Coefficient_of_eigenassay	SVD_pCMs_dplus2CTa	NoPrepr	SVD	12833	D_then_T200_RNCT-NT3	N	Kept components	RNCT
Drug	Sequential_dox_trs	D_then_T200_RNCT	Cell_line.NT3	Plate.99	CCDC168	0.6	-0.0769460057099839	pearson	1	Ttest_pvalue	Coefficient_of_eigenassay	SVD_pCMs_dplus2CTa	NoPrepr	SVD	4622	D_then_T200_RNCT-NT3	N	Kept components	RNCT
Drug	Sequential_dox_trs	D_then_T200_RNCT	Cell_line.NT3	Plate.99	CCDC17	0.6	0.0226466903998444	pearson	1	Ttest_pvalue	Coefficient_of_eigenassay	SVD_pCMs_dplus2CTa	NoPrepr	SVD	11215	D_then_T200_RNCT-NT3	N	Kept components	RNCT
Drug	Sequential_dox_trs	D_then_T200_RNCT	Cell_line.NT3	Plate.99	CCDC170	0.6	0.0138996424735904	pearson	1	Ttest_pvalue	Coefficient_of_eigenassay	SVD_pCMs_dplus2CTa	NoPrepr	SVD	12564	D_then_T200_RNCT-NT3	N	Kept components	RNCT
Drug	Sequential_dox_trs	D_then_T200_RNCT	Cell_line.NT3	Plate.99	CCDC171	0.6	-0.130501493193582	pearson	1	Ttest_pvalue	Coefficient_of_eigenassay	SVD_pCMs_dplus2CTa	NoPrepr	SVD	1756	D_then_T200_RNCT-NT3	N	Kept components	RNCT
Drug	Sequential_dox_trs	D_then_T200_RNCT	Cell_line.NT3	Plate.99	CCDC173	0.6	0.0270749698948286	pearson	1	Ttest_pvalue	Coefficient_of_eigenassay	SVD_pCMs_dplus2CTa	NoPrepr	SVD	10493	D_then_T200_RNCT-NT3	N	Kept components	RNCT
Drug	Sequential_dox_trs	D_then_T200_RNCT	Cell_line.NT3	Plate.99	CCDC174	0.6	-0.00328709364198232	pearson	1	Ttest_pvalue	Coefficient_of_eigenassay	SVD_pCMs_dplus2CTa	NoPrepr	SVD	14549	D_then_T200_RNCT-NT3	N	Kept components	RNCT
Drug	Sequential_dox_trs	D_then_T200_RNCT	Cell_line.NT3	Plate.99	CCDC175	0.6	-0.0163251329951804	pearson	1	Ttest_pvalue	Coefficient_of_eigenassay	SVD_pCMs_dplus2CTa	NoPrepr	SVD	12185	D_then_T200_RNCT-NT3	N	Kept components	RNCT
Drug	Sequential_dox_trs	D_then_T200_RNCT	Cell_line.NT3	Plate.99	CCDC177	0.6	0.0649165663247454	pearson	1	Ttest_pvalue	Coefficient_of_eigenassay	SVD_pCMs_dplus2CTa	NoPrepr	SVD	5714	D_then_T200_RNCT-NT3	N	Kept components	RNCT
Drug	Sequential_dox_trs	D_then_T200_RNCT	Cell_line.NT3	Plate.99	CCDC18	0.6	-0.113526833682641	pearson	1	Ttest_pvalue	Coefficient_of_eigenassay	SVD_pCMs_dplus2CTa	NoPrepr	SVD	2376	D_then_T200_RNCT-NT3	N	Kept components	RNCT
Drug	Sequential_dox_trs	D_then_T200_RNCT	Cell_line.NT3	Plate.99	CCDC181	0.6	-0.0443683987235303	pearson	1	Ttest_pvalue	Coefficient_of_eigenassay	SVD_pCMs_dplus2CTa	NoPrepr	SVD	8038	D_then_T200_RNCT-NT3	N	Kept components	RNCT
Drug	Sequential_dox_trs	D_then_T200_RNCT	Cell_line.NT3	Plate.99	CCDC183	0.6	0.0554234392028265	pearson	1	Ttest_pvalue	Coefficient_of_eigenassay	SVD_pCMs_dplus2CTa	NoPrepr	SVD	6678	D_then_T200_RNCT-NT3	N	Kept components	RNCT
Drug	Sequential_dox_trs	D_then_T200_RNCT	Cell_line.NT3	Plate.99	CCDC184	0.6	-0.0776614819910046	pearson	1	Ttest_pvalue	Coefficient_of_eigenassay	SVD_pCMs_dplus2CTa	NoPrepr	SVD	4564	D_then_T200_RNCT-NT3	N	Kept components	RNCT
Drug	Sequential_dox_trs	D_then_T200_RNCT	Cell_line.NT3	Plate.99	CCDC186	0.6	-0.0854677897870501	pearson	1	Ttest_pvalue	Coefficient_of_eigenassay	SVD_pCMs_dplus2CTa	NoPrepr	SVD	3960	D_then_T200_RNCT-NT3	N	Kept components	RNCT
Drug	Sequential_dox_trs	D_then_T200_RNCT	Cell_line.NT3	Plate.99	CCDC188	0.6	-0.0799712393014344	pearson	1	Ttest_pvalue	Coefficient_of_eigenassay	SVD_pCMs_dplus2CTa	NoPrepr	SVD	4376	D_then_T200_RNCT-NT3	N	Kept components	RNCT
Drug	Sequential_dox_trs	D_then_T200_RNCT	Cell_line.NT3	Plate.99	CCDC189	0.6	0.00303266780883931	pearson	1	Ttest_pvalue	Coefficient_of_eigenassay	SVD_pCMs_dplus2CTa	NoPrepr	SVD	14600	D_then_T200_RNCT-NT3	N	Kept components	RNCT
Drug	Sequential_dox_trs	D_then_T200_RNCT	Cell_line.NT3	Plate.99	CCDC190	0.6	0.0525443733724382	pearson	1	Ttest_pvalue	Coefficient_of_eigenassay	SVD_pCMs_dplus2CTa	NoPrepr	SVD	7030	D_then_T200_RNCT-NT3	N	Kept components	RNCT
Drug	Sequential_dox_trs	D_then_T200_RNCT	Cell_line.NT3	Plate.99	CCDC191	0.6	-0.00994908241494354	pearson	1	Ttest_pvalue	Coefficient_of_eigenassay	SVD_pCMs_dplus2CTa	NoPrepr	SVD	13254	D_then_T200_RNCT-NT3	N	Kept components	RNCT
Drug	Sequential_dox_trs	D_then_T200_RNCT	Cell_line.NT3	Plate.99	CCDC192	0.6	-0.0804413609372429	pearson	1	Ttest_pvalue	Coefficient_of_eigenassay	SVD_pCMs_dplus2CTa	NoPrepr	SVD	4333	D_then_T200_RNCT-NT3	N	Kept components	RNCT
Drug	Sequential_dox_trs	D_then_T200_RNCT	Cell_line.NT3	Plate.99	CCDC198	0.6	-0.00238371561594883	pearson	1	Ttest_pvalue	Coefficient_of_eigenassay	SVD_pCMs_dplus2CTa	NoPrepr	SVD	14745	D_then_T200_RNCT-NT3	N	Kept components	RNCT
Drug	Sequential_dox_trs	D_then_T200_RNCT	Cell_line.NT3	Plate.99	CCDC22	0.6	-0.0279614454665403	pearson	1	Ttest_pvalue	Coefficient_of_eigenassay	SVD_pCMs_dplus2CTa	NoPrepr	SVD	10356	D_then_T200_RNCT-NT3	N	Kept components	RNCT
Drug	Sequential_dox_trs	D_then_T200_RNCT	Cell_line.NT3	Plate.99	CCDC24	0.6	0.0346636516968983	pearson	1	Ttest_pvalue	Coefficient_of_eigenassay	SVD_pCMs_dplus2CTa	NoPrepr	SVD	9366	D_then_T200_RNCT-NT3	N	Kept components	RNCT
Drug	Sequential_dox_trs	D_then_T200_RNCT	Cell_line.NT3	Plate.99	CCDC25	0.6	0.0505069944677744	pearson	1	Ttest_pvalue	Coefficient_of_eigenassay	SVD_pCMs_dplus2CTa	NoPrepr	SVD	7266	D_then_T200_RNCT-NT3	N	Kept components	RNCT
Drug	Sequential_dox_trs	D_then_T200_RNCT	Cell_line.NT3	Plate.99	CCDC27	0.6	-0.0513650039038664	pearson	1	Ttest_pvalue	Coefficient_of_eigenassay	SVD_pCMs_dplus2CTa	NoPrepr	SVD	7175	D_then_T200_RNCT-NT3	N	Kept components	RNCT
Drug	Sequential_dox_trs	D_then_T200_RNCT	Cell_line.NT3	Plate.99	CCDC28A	0.6	-0.0465193264971301	pearson	1	Ttest_pvalue	Coefficient_of_eigenassay	SVD_pCMs_dplus2CTa	NoPrepr	SVD	7783	D_then_T200_RNCT-NT3	N	Kept components	RNCT
Drug	Sequential_dox_trs	D_then_T200_RNCT	Cell_line.NT3	Plate.99	CCDC28B	0.6	0.0780698242441618	pearson	1	Ttest_pvalue	Coefficient_of_eigenassay	SVD_pCMs_dplus2CTa	NoPrepr	SVD	4540	D_then_T200_RNCT-NT3	N	Kept components	RNCT
Drug	Sequential_dox_trs	D_then_T200_RNCT	Cell_line.NT3	Plate.99	CCDC3	0.6	0.237129656675516	pearson	1	Ttest_pvalue	Coefficient_of_eigenassay	SVD_pCMs_dplus2CTa	NoPrepr	SVD	301	D_then_T200_RNCT-NT3	N	Kept components	RNCT
Drug	Sequential_dox_trs	D_then_T200_RNCT	Cell_line.NT3	Plate.99	CCDC30	0.6	0.0526677364286083	pearson	1	Ttest_pvalue	Coefficient_of_eigenassay	SVD_pCMs_dplus2CTa	NoPrepr	SVD	7017	D_then_T200_RNCT-NT3	N	Kept components	RNCT
Drug	Sequential_dox_trs	D_then_T200_RNCT	Cell_line.NT3	Plate.99	CCDC32	0.6	0.0590880872481408	pearson	1	Ttest_pvalue	Coefficient_of_eigenassay	SVD_pCMs_dplus2CTa	NoPrepr	SVD	6306	D_then_T200_RNCT-NT3	N	Kept components	RNCT
Drug	Sequential_dox_trs	D_then_T200_RNCT	Cell_line.NT3	Plate.99	CCDC33	0.6	0.0426555976040448	pearson	1	Ttest_pvalue	Coefficient_of_eigenassay	SVD_pCMs_dplus2CTa	NoPrepr	SVD	8268	D_then_T200_RNCT-NT3	N	Kept components	RNCT
Drug	Sequential_dox_trs	D_then_T200_RNCT	Cell_line.NT3	Plate.99	CCDC34	0.6	-0.219198538822827	pearson	1	Ttest_pvalue	Coefficient_of_eigenassay	SVD_pCMs_dplus2CTa	NoPrepr	SVD	411	D_then_T200_RNCT-NT3	N	Kept components	RNCT
Drug	Sequential_dox_trs	D_then_T200_RNCT	Cell_line.NT3	Plate.99	CCDC36	0.6	-0.0363654262921449	pearson	1	Ttest_pvalue	Coefficient_of_eigenassay	SVD_pCMs_dplus2CTa	NoPrepr	SVD	9114	D_then_T200_RNCT-NT3	N	Kept components	RNCT
Drug	Sequential_dox_trs	D_then_T200_RNCT	Cell_line.NT3	Plate.99	CCDC39	0.6	0.00164609263596936	pearson	1	Ttest_pvalue	Coefficient_of_eigenassay	SVD_pCMs_dplus2CTa	NoPrepr	SVD	14924	D_then_T200_RNCT-NT3	N	Kept components	RNCT
Drug	Sequential_dox_trs	D_then_T200_RNCT	Cell_line.NT3	Plate.99	CCDC40	0.6	0.0184320172208605	pearson	1	Ttest_pvalue	Coefficient_of_eigenassay	SVD_pCMs_dplus2CTa	NoPrepr	SVD	11847	D_then_T200_RNCT-NT3	N	Kept components	RNCT
Drug	Sequential_dox_trs	D_then_T200_RNCT	Cell_line.NT3	Plate.99	CCDC43	0.6	-0.120898192623079	pearson	1	Ttest_pvalue	Coefficient_of_eigenassay	SVD_pCMs_dplus2CTa	NoPrepr	SVD	2090	D_then_T200_RNCT-NT3	N	Kept components	RNCT
Drug	Sequential_dox_trs	D_then_T200_RNCT	Cell_line.NT3	Plate.99	CCDC47	0.6	0.064332589377627	pearson	1	Ttest_pvalue	Coefficient_of_eigenassay	SVD_pCMs_dplus2CTa	NoPrepr	SVD	5776	D_then_T200_RNCT-NT3	N	Kept components	RNCT
Drug	Sequential_dox_trs	D_then_T200_RNCT	Cell_line.NT3	Plate.99	CCDC50	0.6	0.0384500432143486	pearson	1	Ttest_pvalue	Coefficient_of_eigenassay	SVD_pCMs_dplus2CTa	NoPrepr	SVD	8820	D_then_T200_RNCT-NT3	N	Kept components	RNCT
Drug	Sequential_dox_trs	D_then_T200_RNCT	Cell_line.NT3	Plate.99	CCDC51	0.6	0.113410400159618	pearson	1	Ttest_pvalue	Coefficient_of_eigenassay	SVD_pCMs_dplus2CTa	NoPrepr	SVD	2380	D_then_T200_RNCT-NT3	N	Kept components	RNCT
Drug	Sequential_dox_trs	D_then_T200_RNCT	Cell_line.NT3	Plate.99	CCDC57	0.6	0.0495655784272267	pearson	1	Ttest_pvalue	Coefficient_of_eigenassay	SVD_pCMs_dplus2CTa	NoPrepr	SVD	7390	D_then_T200_RNCT-NT3	N	Kept components	RNCT
Drug	Sequential_dox_trs	D_then_T200_RNCT	Cell_line.NT3	Plate.99	CCDC58	0.6	-0.0948358955011003	pearson	1	Ttest_pvalue	Coefficient_of_eigenassay	SVD_pCMs_dplus2CTa	NoPrepr	SVD	3334	D_then_T200_RNCT-NT3	N	Kept components	RNCT
Drug	Sequential_dox_trs	D_then_T200_RNCT	Cell_line.NT3	Plate.99	CCDC59	0.6	0.036360206348239	pearson	1	Ttest_pvalue	Coefficient_of_eigenassay	SVD_pCMs_dplus2CTa	NoPrepr	SVD	9116	D_then_T200_RNCT-NT3	N	Kept components	RNCT
Drug	Sequential_dox_trs	D_then_T200_RNCT	Cell_line.NT3	Plate.99	CCDC6	0.6	-0.00511903020911372	pearson	1	Ttest_pvalue	Coefficient_of_eigenassay	SVD_pCMs_dplus2CTa	NoPrepr	SVD	14188	D_then_T200_RNCT-NT3	N	Kept components	RNCT
Drug	Sequential_dox_trs	D_then_T200_RNCT	Cell_line.NT3	Plate.99	CCDC61	0.6	0.0901226281217146	pearson	1	Ttest_pvalue	Coefficient_of_eigenassay	SVD_pCMs_dplus2CTa	NoPrepr	SVD	3626	D_then_T200_RNCT-NT3	N	Kept components	RNCT
Drug	Sequential_dox_trs	D_then_T200_RNCT	Cell_line.NT3	Plate.99	CCDC62	0.6	0.338482818864922	pearson	1	Ttest_pvalue	Coefficient_of_eigenassay	SVD_pCMs_dplus2CTa	NoPrepr	SVD	91	D_then_T200_RNCT-NT3	N	Kept components	RNCT
Drug	Sequential_dox_trs	D_then_T200_RNCT	Cell_line.NT3	Plate.99	CCDC63	0.6	-0.0130524879820539	pearson	1	Ttest_pvalue	Coefficient_of_eigenassay	SVD_pCMs_dplus2CTa	NoPrepr	SVD	12707	D_then_T200_RNCT-NT3	N	Kept components	RNCT
Drug	Sequential_dox_trs	D_then_T200_RNCT	Cell_line.NT3	Plate.99	CCDC65	0.6	-0.0259136437412014	pearson	1	Ttest_pvalue	Coefficient_of_eigenassay	SVD_pCMs_dplus2CTa	NoPrepr	SVD	10678	D_then_T200_RNCT-NT3	N	Kept components	RNCT
Drug	Sequential_dox_trs	D_then_T200_RNCT	Cell_line.NT3	Plate.99	CCDC66	0.6	-0.0589682242571047	pearson	1	Ttest_pvalue	Coefficient_of_eigenassay	SVD_pCMs_dplus2CTa	NoPrepr	SVD	6315	D_then_T200_RNCT-NT3	N	Kept components	RNCT
Drug	Sequential_dox_trs	D_then_T200_RNCT	Cell_line.NT3	Plate.99	CCDC68	0.6	0.0113432563891383	pearson	1	Ttest_pvalue	Coefficient_of_eigenassay	SVD_pCMs_dplus2CTa	NoPrepr	SVD	12998	D_then_T200_RNCT-NT3	N	Kept components	RNCT
Drug	Sequential_dox_trs	D_then_T200_RNCT	Cell_line.NT3	Plate.99	CCDC69	0.6	0.055418636465874	pearson	1	Ttest_pvalue	Coefficient_of_eigenassay	SVD_pCMs_dplus2CTa	NoPrepr	SVD	6679	D_then_T200_RNCT-NT3	N	Kept components	RNCT
Drug	Sequential_dox_trs	D_then_T200_RNCT	Cell_line.NT3	Plate.99	CCDC7	0.6	0.00651237157369063	pearson	1	Ttest_pvalue	Coefficient_of_eigenassay	SVD_pCMs_dplus2CTa	NoPrepr	SVD	13932	D_then_T200_RNCT-NT3	N	Kept components	RNCT
Drug	Sequential_dox_trs	D_then_T200_RNCT	Cell_line.NT3	Plate.99	CCDC71	0.6	-0.129726451535846	pearson	1	Ttest_pvalue	Coefficient_of_eigenassay	SVD_pCMs_dplus2CTa	NoPrepr	SVD	1778	D_then_T200_RNCT-NT3	N	Kept components	RNCT
Drug	Sequential_dox_trs	D_then_T200_RNCT	Cell_line.NT3	Plate.99	CCDC71L	0.6	-0.0809121465196234	pearson	1	Ttest_pvalue	Coefficient_of_eigenassay	SVD_pCMs_dplus2CTa	NoPrepr	SVD	4296	D_then_T200_RNCT-NT3	N	Kept components	RNCT
Drug	Sequential_dox_trs	D_then_T200_RNCT	Cell_line.NT3	Plate.99	CCDC73	0.6	-0.0265345693328169	pearson	1	Ttest_pvalue	Coefficient_of_eigenassay	SVD_pCMs_dplus2CTa	NoPrepr	SVD	10582	D_then_T200_RNCT-NT3	N	Kept components	RNCT
Drug	Sequential_dox_trs	D_then_T200_RNCT	Cell_line.NT3	Plate.99	CCDC74A	0.6	0.129217318049978	pearson	1	Ttest_pvalue	Coefficient_of_eigenassay	SVD_pCMs_dplus2CTa	NoPrepr	SVD	1785	D_then_T200_RNCT-NT3	N	Kept components	RNCT
Drug	Sequential_dox_trs	D_then_T200_RNCT	Cell_line.NT3	Plate.99	CCDC74B	0.6	0.173598294481535	pearson	1	Ttest_pvalue	Coefficient_of_eigenassay	SVD_pCMs_dplus2CTa	NoPrepr	SVD	832	D_then_T200_RNCT-NT3	N	Kept components	RNCT
Drug	Sequential_dox_trs	D_then_T200_RNCT	Cell_line.NT3	Plate.99	CCDC77	0.6	0.0146503007409135	pearson	1	Ttest_pvalue	Coefficient_of_eigenassay	SVD_pCMs_dplus2CTa	NoPrepr	SVD	12458	D_then_T200_RNCT-NT3	N	Kept components	RNCT
Drug	Sequential_dox_trs	D_then_T200_RNCT	Cell_line.NT3	Plate.99	CCDC78	0.6	0.0138337736848755	pearson	1	Ttest_pvalue	Coefficient_of_eigenassay	SVD_pCMs_dplus2CTa	NoPrepr	SVD	12574	D_then_T200_RNCT-NT3	N	Kept components	RNCT
Drug	Sequential_dox_trs	D_then_T200_RNCT	Cell_line.NT3	Plate.99	CCDC8	0.6	0.0450143130418139	pearson	1	Ttest_pvalue	Coefficient_of_eigenassay	SVD_pCMs_dplus2CTa	NoPrepr	SVD	7949	D_then_T200_RNCT-NT3	N	Kept components	RNCT
Drug	Sequential_dox_trs	D_then_T200_RNCT	Cell_line.NT3	Plate.99	CCDC80	0.6	-0.00487119809912852	pearson	1	Ttest_pvalue	Coefficient_of_eigenassay	SVD_pCMs_dplus2CTa	NoPrepr	SVD	14235	D_then_T200_RNCT-NT3	N	Kept components	RNCT
Drug	Sequential_dox_trs	D_then_T200_RNCT	Cell_line.NT3	Plate.99	CCDC81	0.6	0.125448724024105	pearson	1	Ttest_pvalue	Coefficient_of_eigenassay	SVD_pCMs_dplus2CTa	NoPrepr	SVD	1919	D_then_T200_RNCT-NT3	N	Kept components	RNCT
Drug	Sequential_dox_trs	D_then_T200_RNCT	Cell_line.NT3	Plate.99	CCDC82	0.6	-0.0514712750101296	pearson	1	Ttest_pvalue	Coefficient_of_eigenassay	SVD_pCMs_dplus2CTa	NoPrepr	SVD	7162	D_then_T200_RNCT-NT3	N	Kept components	RNCT
Drug	Sequential_dox_trs	D_then_T200_RNCT	Cell_line.NT3	Plate.99	CCDC84	0.6	0.0208650337573061	pearson	1	Ttest_pvalue	Coefficient_of_eigenassay	SVD_pCMs_dplus2CTa	NoPrepr	SVD	11486	D_then_T200_RNCT-NT3	N	Kept components	RNCT
Drug	Sequential_dox_trs	D_then_T200_RNCT	Cell_line.NT3	Plate.99	CCDC85A	0.6	-0.11217594060677	pearson	1	Ttest_pvalue	Coefficient_of_eigenassay	SVD_pCMs_dplus2CTa	NoPrepr	SVD	2427	D_then_T200_RNCT-NT3	N	Kept components	RNCT
Drug	Sequential_dox_trs	D_then_T200_RNCT	Cell_line.NT3	Plate.99	CCDC85B	0.6	-0.200005400192903	pearson	1	Ttest_pvalue	Coefficient_of_eigenassay	SVD_pCMs_dplus2CTa	NoPrepr	SVD	542	D_then_T200_RNCT-NT3	N	Kept components	RNCT
Drug	Sequential_dox_trs	D_then_T200_RNCT	Cell_line.NT3	Plate.99	CCDC85C	0.6	-0.045316283355255	pearson	1	Ttest_pvalue	Coefficient_of_eigenassay	SVD_pCMs_dplus2CTa	NoPrepr	SVD	7909	D_then_T200_RNCT-NT3	N	Kept components	RNCT
Drug	Sequential_dox_trs	D_then_T200_RNCT	Cell_line.NT3	Plate.99	CCDC86	0.6	-0.0191015660830112	pearson	1	Ttest_pvalue	Coefficient_of_eigenassay	SVD_pCMs_dplus2CTa	NoPrepr	SVD	11743	D_then_T200_RNCT-NT3	N	Kept components	RNCT
Drug	Sequential_dox_trs	D_then_T200_RNCT	Cell_line.NT3	Plate.99	CCDC87	0.6	0.131154012094811	pearson	1	Ttest_pvalue	Coefficient_of_eigenassay	SVD_pCMs_dplus2CTa	NoPrepr	SVD	1735	D_then_T200_RNCT-NT3	N	Kept components	RNCT
Drug	Sequential_dox_trs	D_then_T200_RNCT	Cell_line.NT3	Plate.99	CCDC88A	0.6	0.0538930561567823	pearson	1	Ttest_pvalue	Coefficient_of_eigenassay	SVD_pCMs_dplus2CTa	NoPrepr	SVD	6865	D_then_T200_RNCT-NT3	N	Kept components	RNCT
Drug	Sequential_dox_trs	D_then_T200_RNCT	Cell_line.NT3	Plate.99	CCDC88B	0.6	0.203751533992267	pearson	1	Ttest_pvalue	Coefficient_of_eigenassay	SVD_pCMs_dplus2CTa	NoPrepr	SVD	508	D_then_T200_RNCT-NT3	N	Kept components	RNCT
Drug	Sequential_dox_trs	D_then_T200_RNCT	Cell_line.NT3	Plate.99	CCDC88C	0.6	0.120010471759988	pearson	1	Ttest_pvalue	Coefficient_of_eigenassay	SVD_pCMs_dplus2CTa	NoPrepr	SVD	2121	D_then_T200_RNCT-NT3	N	Kept components	RNCT
Drug	Sequential_dox_trs	D_then_T200_RNCT	Cell_line.NT3	Plate.99	CCDC89	0.6	-0.00167080750997422	pearson	1	Ttest_pvalue	Coefficient_of_eigenassay	SVD_pCMs_dplus2CTa	NoPrepr	SVD	14916	D_then_T200_RNCT-NT3	N	Kept components	RNCT
Drug	Sequential_dox_trs	D_then_T200_RNCT	Cell_line.NT3	Plate.99	CCDC9	0.6	-0.0136069492830961	pearson	1	Ttest_pvalue	Coefficient_of_eigenassay	SVD_pCMs_dplus2CTa	NoPrepr	SVD	12622	D_then_T200_RNCT-NT3	N	Kept components	RNCT
Drug	Sequential_dox_trs	D_then_T200_RNCT	Cell_line.NT3	Plate.99	CCDC90B	0.6	-0.00269000714249065	pearson	1	Ttest_pvalue	Coefficient_of_eigenassay	SVD_pCMs_dplus2CTa	NoPrepr	SVD	14670	D_then_T200_RNCT-NT3	N	Kept components	RNCT
Drug	Sequential_dox_trs	D_then_T200_RNCT	Cell_line.NT3	Plate.99	CCDC91	0.6	0.145589184292973	pearson	1	Ttest_pvalue	Coefficient_of_eigenassay	SVD_pCMs_dplus2CTa	NoPrepr	SVD	1318	D_then_T200_RNCT-NT3	N	Kept components	RNCT
Drug	Sequential_dox_trs	D_then_T200_RNCT	Cell_line.NT3	Plate.99	CCDC92	0.6	-0.227784117516711	pearson	1	Ttest_pvalue	Coefficient_of_eigenassay	SVD_pCMs_dplus2CTa	NoPrepr	SVD	351	D_then_T200_RNCT-NT3	N	Kept components	RNCT
Drug	Sequential_dox_trs	D_then_T200_RNCT	Cell_line.NT3	Plate.99	CCDC92B	0.6	0.059835660190688	pearson	1	Ttest_pvalue	Coefficient_of_eigenassay	SVD_pCMs_dplus2CTa	NoPrepr	SVD	6222	D_then_T200_RNCT-NT3	N	Kept components	RNCT
Drug	Sequential_dox_trs	D_then_T200_RNCT	Cell_line.NT3	Plate.99	CCDC93	0.6	0.0436737518769664	pearson	1	Ttest_pvalue	Coefficient_of_eigenassay	SVD_pCMs_dplus2CTa	NoPrepr	SVD	8133	D_then_T200_RNCT-NT3	N	Kept components	RNCT
Drug	Sequential_dox_trs	D_then_T200_RNCT	Cell_line.NT3	Plate.99	CCDC96	0.6	0.048278269598404	pearson	1	Ttest_pvalue	Coefficient_of_eigenassay	SVD_pCMs_dplus2CTa	NoPrepr	SVD	7536	D_then_T200_RNCT-NT3	N	Kept components	RNCT
Drug	Sequential_dox_trs	D_then_T200_RNCT	Cell_line.NT3	Plate.99	CCDC97	0.6	-0.0637206517692016	pearson	1	Ttest_pvalue	Coefficient_of_eigenassay	SVD_pCMs_dplus2CTa	NoPrepr	SVD	5830	D_then_T200_RNCT-NT3	N	Kept components	RNCT
Drug	Sequential_dox_trs	D_then_T200_RNCT	Cell_line.NT3	Plate.99	CCDC9B	0.6	0.0203968759641791	pearson	1	Ttest_pvalue	Coefficient_of_eigenassay	SVD_pCMs_dplus2CTa	NoPrepr	SVD	11557	D_then_T200_RNCT-NT3	N	Kept components	RNCT
Drug	Sequential_dox_trs	D_then_T200_RNCT	Cell_line.NT3	Plate.99	CCER2	0.6	-0.164161989363038	pearson	1	Ttest_pvalue	Coefficient_of_eigenassay	SVD_pCMs_dplus2CTa	NoPrepr	SVD	973	D_then_T200_RNCT-NT3	N	Kept components	RNCT
Drug	Sequential_dox_trs	D_then_T200_RNCT	Cell_line.NT3	Plate.99	CCHCR1	0.6	-0.025619216672348	pearson	1	Ttest_pvalue	Coefficient_of_eigenassay	SVD_pCMs_dplus2CTa	NoPrepr	SVD	10725	D_then_T200_RNCT-NT3	N	Kept components	RNCT
Drug	Sequential_dox_trs	D_then_T200_RNCT	Cell_line.NT3	Plate.99	CCL2	0.6	-0.0413144477502729	pearson	1	Ttest_pvalue	Coefficient_of_eigenassay	SVD_pCMs_dplus2CTa	NoPrepr	SVD	8442	D_then_T200_RNCT-NT3	N	Kept components	RNCT
Drug	Sequential_dox_trs	D_then_T200_RNCT	Cell_line.NT3	Plate.99	CCL21	0.6	-0.21890104605608	pearson	1	Ttest_pvalue	Coefficient_of_eigenassay	SVD_pCMs_dplus2CTa	NoPrepr	SVD	415	D_then_T200_RNCT-NT3	N	Kept components	RNCT
Drug	Sequential_dox_trs	D_then_T200_RNCT	Cell_line.NT3	Plate.99	CCL26	0.6	-0.137042417033053	pearson	1	Ttest_pvalue	Coefficient_of_eigenassay	SVD_pCMs_dplus2CTa	NoPrepr	SVD	1549	D_then_T200_RNCT-NT3	N	Kept components	RNCT
Drug	Sequential_dox_trs	D_then_T200_RNCT	Cell_line.NT3	Plate.99	CCL27	0.6	0.00348842593538811	pearson	1	Ttest_pvalue	Coefficient_of_eigenassay	SVD_pCMs_dplus2CTa	NoPrepr	SVD	14508	D_then_T200_RNCT-NT3	N	Kept components	RNCT
Drug	Sequential_dox_trs	D_then_T200_RNCT	Cell_line.NT3	Plate.99	CCM2	0.6	-0.00595959665770782	pearson	1	Ttest_pvalue	Coefficient_of_eigenassay	SVD_pCMs_dplus2CTa	NoPrepr	SVD	14038	D_then_T200_RNCT-NT3	N	Kept components	RNCT
Drug	Sequential_dox_trs	D_then_T200_RNCT	Cell_line.NT3	Plate.99	CCM2L	0.6	0.0557878708505739	pearson	1	Ttest_pvalue	Coefficient_of_eigenassay	SVD_pCMs_dplus2CTa	NoPrepr	SVD	6628	D_then_T200_RNCT-NT3	N	Kept components	RNCT
Drug	Sequential_dox_trs	D_then_T200_RNCT	Cell_line.NT3	Plate.99	CCNA1	0.6	-0.0283087898987656	pearson	1	Ttest_pvalue	Coefficient_of_eigenassay	SVD_pCMs_dplus2CTa	NoPrepr	SVD	10308	D_then_T200_RNCT-NT3	N	Kept components	RNCT
Drug	Sequential_dox_trs	D_then_T200_RNCT	Cell_line.NT3	Plate.99	CCNA2	0.6	-0.168300251000046	pearson	1	Ttest_pvalue	Coefficient_of_eigenassay	SVD_pCMs_dplus2CTa	NoPrepr	SVD	906	D_then_T200_RNCT-NT3	N	Kept components	RNCT
Drug	Sequential_dox_trs	D_then_T200_RNCT	Cell_line.NT3	Plate.99	CCNB1	0.6	-0.00249234537402428	pearson	1	Ttest_pvalue	Coefficient_of_eigenassay	SVD_pCMs_dplus2CTa	NoPrepr	SVD	14725	D_then_T200_RNCT-NT3	N	Kept components	RNCT
Drug	Sequential_dox_trs	D_then_T200_RNCT	Cell_line.NT3	Plate.99	CCNB1IP1	0.6	-0.0440171366696878	pearson	1	Ttest_pvalue	Coefficient_of_eigenassay	SVD_pCMs_dplus2CTa	NoPrepr	SVD	8080	D_then_T200_RNCT-NT3	N	Kept components	RNCT
Drug	Sequential_dox_trs	D_then_T200_RNCT	Cell_line.NT3	Plate.99	CCNB2	0.6	-0.104173057064699	pearson	1	Ttest_pvalue	Coefficient_of_eigenassay	SVD_pCMs_dplus2CTa	NoPrepr	SVD	2798	D_then_T200_RNCT-NT3	N	Kept components	RNCT
Drug	Sequential_dox_trs	D_then_T200_RNCT	Cell_line.NT3	Plate.99	CCNB3	0.6	-0.00838874896187552	pearson	1	Ttest_pvalue	Coefficient_of_eigenassay	SVD_pCMs_dplus2CTa	NoPrepr	SVD	13555	D_then_T200_RNCT-NT3	N	Kept components	RNCT
Drug	Sequential_dox_trs	D_then_T200_RNCT	Cell_line.NT3	Plate.99	CCNC	0.6	-0.00145210572819483	pearson	1	Ttest_pvalue	Coefficient_of_eigenassay	SVD_pCMs_dplus2CTa	NoPrepr	SVD	14967	D_then_T200_RNCT-NT3	N	Kept components	RNCT
Drug	Sequential_dox_trs	D_then_T200_RNCT	Cell_line.NT3	Plate.99	CCND1	0.6	-0.0573466066680556	pearson	1	Ttest_pvalue	Coefficient_of_eigenassay	SVD_pCMs_dplus2CTa	NoPrepr	SVD	6476	D_then_T200_RNCT-NT3	N	Kept components	RNCT
Drug	Sequential_dox_trs	D_then_T200_RNCT	Cell_line.NT3	Plate.99	CCND2	0.6	-0.130435693359546	pearson	1	Ttest_pvalue	Coefficient_of_eigenassay	SVD_pCMs_dplus2CTa	NoPrepr	SVD	1760	D_then_T200_RNCT-NT3	N	Kept components	RNCT
Drug	Sequential_dox_trs	D_then_T200_RNCT	Cell_line.NT3	Plate.99	CCND3	0.6	-0.196853926067117	pearson	1	Ttest_pvalue	Coefficient_of_eigenassay	SVD_pCMs_dplus2CTa	NoPrepr	SVD	574	D_then_T200_RNCT-NT3	N	Kept components	RNCT
Drug	Sequential_dox_trs	D_then_T200_RNCT	Cell_line.NT3	Plate.99	CCNDBP1	0.6	0.138530547783871	pearson	1	Ttest_pvalue	Coefficient_of_eigenassay	SVD_pCMs_dplus2CTa	NoPrepr	SVD	1505	D_then_T200_RNCT-NT3	N	Kept components	RNCT
Drug	Sequential_dox_trs	D_then_T200_RNCT	Cell_line.NT3	Plate.99	CCNE1	0.6	0.0201412581541896	pearson	1	Ttest_pvalue	Coefficient_of_eigenassay	SVD_pCMs_dplus2CTa	NoPrepr	SVD	11598	D_then_T200_RNCT-NT3	N	Kept components	RNCT
Drug	Sequential_dox_trs	D_then_T200_RNCT	Cell_line.NT3	Plate.99	CCNE2	0.6	-0.0111319600233199	pearson	1	Ttest_pvalue	Coefficient_of_eigenassay	SVD_pCMs_dplus2CTa	NoPrepr	SVD	13042	D_then_T200_RNCT-NT3	N	Kept components	RNCT
Drug	Sequential_dox_trs	D_then_T200_RNCT	Cell_line.NT3	Plate.99	CCNF	0.6	-0.05544868601948	pearson	1	Ttest_pvalue	Coefficient_of_eigenassay	SVD_pCMs_dplus2CTa	NoPrepr	SVD	6674	D_then_T200_RNCT-NT3	N	Kept components	RNCT
Drug	Sequential_dox_trs	D_then_T200_RNCT	Cell_line.NT3	Plate.99	CCNG1	0.6	-0.0343051017234666	pearson	1	Ttest_pvalue	Coefficient_of_eigenassay	SVD_pCMs_dplus2CTa	NoPrepr	SVD	9421	D_then_T200_RNCT-NT3	N	Kept components	RNCT
Drug	Sequential_dox_trs	D_then_T200_RNCT	Cell_line.NT3	Plate.99	CCNG2	0.6	-0.119782376345081	pearson	1	Ttest_pvalue	Coefficient_of_eigenassay	SVD_pCMs_dplus2CTa	NoPrepr	SVD	2130	D_then_T200_RNCT-NT3	N	Kept components	RNCT
Drug	Sequential_dox_trs	D_then_T200_RNCT	Cell_line.NT3	Plate.99	CCNH	0.6	0.0140825229534487	pearson	1	Ttest_pvalue	Coefficient_of_eigenassay	SVD_pCMs_dplus2CTa	NoPrepr	SVD	12534	D_then_T200_RNCT-NT3	N	Kept components	RNCT
Drug	Sequential_dox_trs	D_then_T200_RNCT	Cell_line.NT3	Plate.99	CCNI	0.6	-0.0504894075350116	pearson	1	Ttest_pvalue	Coefficient_of_eigenassay	SVD_pCMs_dplus2CTa	NoPrepr	SVD	7272	D_then_T200_RNCT-NT3	N	Kept components	RNCT
Drug	Sequential_dox_trs	D_then_T200_RNCT	Cell_line.NT3	Plate.99	CCNI2	0.6	0.00933028408856056	pearson	1	Ttest_pvalue	Coefficient_of_eigenassay	SVD_pCMs_dplus2CTa	NoPrepr	SVD	13380	D_then_T200_RNCT-NT3	N	Kept components	RNCT
Drug	Sequential_dox_trs	D_then_T200_RNCT	Cell_line.NT3	Plate.99	CCNJ	0.6	-0.004402161092379	pearson	1	Ttest_pvalue	Coefficient_of_eigenassay	SVD_pCMs_dplus2CTa	NoPrepr	SVD	14312	D_then_T200_RNCT-NT3	N	Kept components	RNCT
Drug	Sequential_dox_trs	D_then_T200_RNCT	Cell_line.NT3	Plate.99	CCNJL	0.6	-0.0697633540117035	pearson	1	Ttest_pvalue	Coefficient_of_eigenassay	SVD_pCMs_dplus2CTa	NoPrepr	SVD	5234	D_then_T200_RNCT-NT3	N	Kept components	RNCT
Drug	Sequential_dox_trs	D_then_T200_RNCT	Cell_line.NT3	Plate.99	CCNK	0.6	0.0570592787601815	pearson	1	Ttest_pvalue	Coefficient_of_eigenassay	SVD_pCMs_dplus2CTa	NoPrepr	SVD	6499	D_then_T200_RNCT-NT3	N	Kept components	RNCT
Drug	Sequential_dox_trs	D_then_T200_RNCT	Cell_line.NT3	Plate.99	CCNL1	0.6	-0.0345881602307474	pearson	1	Ttest_pvalue	Coefficient_of_eigenassay	SVD_pCMs_dplus2CTa	NoPrepr	SVD	9382	D_then_T200_RNCT-NT3	N	Kept components	RNCT
Drug	Sequential_dox_trs	D_then_T200_RNCT	Cell_line.NT3	Plate.99	CCNL2	0.6	-0.00966814711288808	pearson	1	Ttest_pvalue	Coefficient_of_eigenassay	SVD_pCMs_dplus2CTa	NoPrepr	SVD	13309	D_then_T200_RNCT-NT3	N	Kept components	RNCT
Drug	Sequential_dox_trs	D_then_T200_RNCT	Cell_line.NT3	Plate.99	CCNO	0.6	-0.0591398873926849	pearson	1	Ttest_pvalue	Coefficient_of_eigenassay	SVD_pCMs_dplus2CTa	NoPrepr	SVD	6299	D_then_T200_RNCT-NT3	N	Kept components	RNCT
Drug	Sequential_dox_trs	D_then_T200_RNCT	Cell_line.NT3	Plate.99	CCNQ	0.6	-0.0584170349729688	pearson	1	Ttest_pvalue	Coefficient_of_eigenassay	SVD_pCMs_dplus2CTa	NoPrepr	SVD	6380	D_then_T200_RNCT-NT3	N	Kept components	RNCT
Drug	Sequential_dox_trs	D_then_T200_RNCT	Cell_line.NT3	Plate.99	CCNT1	0.6	0.0292452979170239	pearson	1	Ttest_pvalue	Coefficient_of_eigenassay	SVD_pCMs_dplus2CTa	NoPrepr	SVD	10161	D_then_T200_RNCT-NT3	N	Kept components	RNCT
Drug	Sequential_dox_trs	D_then_T200_RNCT	Cell_line.NT3	Plate.99	CCNT2	0.6	-0.0850293624612173	pearson	1	Ttest_pvalue	Coefficient_of_eigenassay	SVD_pCMs_dplus2CTa	NoPrepr	SVD	3992	D_then_T200_RNCT-NT3	N	Kept components	RNCT
Drug	Sequential_dox_trs	D_then_T200_RNCT	Cell_line.NT3	Plate.99	CCNY	0.6	-0.0186913654814919	pearson	1	Ttest_pvalue	Coefficient_of_eigenassay	SVD_pCMs_dplus2CTa	NoPrepr	SVD	11807	D_then_T200_RNCT-NT3	N	Kept components	RNCT
Drug	Sequential_dox_trs	D_then_T200_RNCT	Cell_line.NT3	Plate.99	CCNYL1	0.6	0.0267973464304334	pearson	1	Ttest_pvalue	Coefficient_of_eigenassay	SVD_pCMs_dplus2CTa	NoPrepr	SVD	10527	D_then_T200_RNCT-NT3	N	Kept components	RNCT
Drug	Sequential_dox_trs	D_then_T200_RNCT	Cell_line.NT3	Plate.99	CCP110	0.6	0.103073998738582	pearson	1	Ttest_pvalue	Coefficient_of_eigenassay	SVD_pCMs_dplus2CTa	NoPrepr	SVD	2867	D_then_T200_RNCT-NT3	N	Kept components	RNCT
Drug	Sequential_dox_trs	D_then_T200_RNCT	Cell_line.NT3	Plate.99	CCPG1	0.6	-0.0577097702573469	pearson	1	Ttest_pvalue	Coefficient_of_eigenassay	SVD_pCMs_dplus2CTa	NoPrepr	SVD	6443	D_then_T200_RNCT-NT3	N	Kept components	RNCT
Drug	Sequential_dox_trs	D_then_T200_RNCT	Cell_line.NT3	Plate.99	CCR10	0.6	0.10545563165149	pearson	1	Ttest_pvalue	Coefficient_of_eigenassay	SVD_pCMs_dplus2CTa	NoPrepr	SVD	2736	D_then_T200_RNCT-NT3	N	Kept components	RNCT
Drug	Sequential_dox_trs	D_then_T200_RNCT	Cell_line.NT3	Plate.99	CCS	0.6	0.180651343873088	pearson	1	Ttest_pvalue	Coefficient_of_eigenassay	SVD_pCMs_dplus2CTa	NoPrepr	SVD	754	D_then_T200_RNCT-NT3	N	Kept components	RNCT
Drug	Sequential_dox_trs	D_then_T200_RNCT	Cell_line.NT3	Plate.99	CCSAP	0.6	-0.0128890479183133	pearson	1	Ttest_pvalue	Coefficient_of_eigenassay	SVD_pCMs_dplus2CTa	NoPrepr	SVD	12732	D_then_T200_RNCT-NT3	N	Kept components	RNCT
Drug	Sequential_dox_trs	D_then_T200_RNCT	Cell_line.NT3	Plate.99	CCSER1	0.6	-0.0281981876276094	pearson	1	Ttest_pvalue	Coefficient_of_eigenassay	SVD_pCMs_dplus2CTa	NoPrepr	SVD	10323	D_then_T200_RNCT-NT3	N	Kept components	RNCT
Drug	Sequential_dox_trs	D_then_T200_RNCT	Cell_line.NT3	Plate.99	CCSER2	0.6	0.0550527705361268	pearson	1	Ttest_pvalue	Coefficient_of_eigenassay	SVD_pCMs_dplus2CTa	NoPrepr	SVD	6728	D_then_T200_RNCT-NT3	N	Kept components	RNCT
Drug	Sequential_dox_trs	D_then_T200_RNCT	Cell_line.NT3	Plate.99	CCT2	0.6	-0.0170192055873834	pearson	1	Ttest_pvalue	Coefficient_of_eigenassay	SVD_pCMs_dplus2CTa	NoPrepr	SVD	12078	D_then_T200_RNCT-NT3	N	Kept components	RNCT
Drug	Sequential_dox_trs	D_then_T200_RNCT	Cell_line.NT3	Plate.99	CCT3	0.6	-0.00206332457640678	pearson	1	Ttest_pvalue	Coefficient_of_eigenassay	SVD_pCMs_dplus2CTa	NoPrepr	SVD	14822	D_then_T200_RNCT-NT3	N	Kept components	RNCT
Drug	Sequential_dox_trs	D_then_T200_RNCT	Cell_line.NT3	Plate.99	CCT4	0.6	-0.0326885544541115	pearson	1	Ttest_pvalue	Coefficient_of_eigenassay	SVD_pCMs_dplus2CTa	NoPrepr	SVD	9648	D_then_T200_RNCT-NT3	N	Kept components	RNCT
Drug	Sequential_dox_trs	D_then_T200_RNCT	Cell_line.NT3	Plate.99	CCT5	0.6	0.0540572592449482	pearson	1	Ttest_pvalue	Coefficient_of_eigenassay	SVD_pCMs_dplus2CTa	NoPrepr	SVD	6847	D_then_T200_RNCT-NT3	N	Kept components	RNCT
Drug	Sequential_dox_trs	D_then_T200_RNCT	Cell_line.NT3	Plate.99	CCT6A	0.6	-0.0533956655779584	pearson	1	Ttest_pvalue	Coefficient_of_eigenassay	SVD_pCMs_dplus2CTa	NoPrepr	SVD	6924	D_then_T200_RNCT-NT3	N	Kept components	RNCT
Drug	Sequential_dox_trs	D_then_T200_RNCT	Cell_line.NT3	Plate.99	CCT6B	0.6	0.0798978691285235	pearson	1	Ttest_pvalue	Coefficient_of_eigenassay	SVD_pCMs_dplus2CTa	NoPrepr	SVD	4383	D_then_T200_RNCT-NT3	N	Kept components	RNCT
Drug	Sequential_dox_trs	D_then_T200_RNCT	Cell_line.NT3	Plate.99	CCT7	0.6	0.0965148399297342	pearson	1	Ttest_pvalue	Coefficient_of_eigenassay	SVD_pCMs_dplus2CTa	NoPrepr	SVD	3224	D_then_T200_RNCT-NT3	N	Kept components	RNCT
Drug	Sequential_dox_trs	D_then_T200_RNCT	Cell_line.NT3	Plate.99	CCT8	0.6	-0.0550872206553851	pearson	1	Ttest_pvalue	Coefficient_of_eigenassay	SVD_pCMs_dplus2CTa	NoPrepr	SVD	6722	D_then_T200_RNCT-NT3	N	Kept components	RNCT
Drug	Sequential_dox_trs	D_then_T200_RNCT	Cell_line.NT3	Plate.99	CCZ1	0.6	-0.0164541325353431	pearson	1	Ttest_pvalue	Coefficient_of_eigenassay	SVD_pCMs_dplus2CTa	NoPrepr	SVD	12162	D_then_T200_RNCT-NT3	N	Kept components	RNCT
Drug	Sequential_dox_trs	D_then_T200_RNCT	Cell_line.NT3	Plate.99	CCZ1B	0.6	-0.0403690858090227	pearson	1	Ttest_pvalue	Coefficient_of_eigenassay	SVD_pCMs_dplus2CTa	NoPrepr	SVD	8555	D_then_T200_RNCT-NT3	N	Kept components	RNCT
Drug	Sequential_dox_trs	D_then_T200_RNCT	Cell_line.NT3	Plate.99	CD101	0.6	0.0262631986122307	pearson	1	Ttest_pvalue	Coefficient_of_eigenassay	SVD_pCMs_dplus2CTa	NoPrepr	SVD	10626	D_then_T200_RNCT-NT3	N	Kept components	RNCT
Drug	Sequential_dox_trs	D_then_T200_RNCT	Cell_line.NT3	Plate.99	CD109	0.6	0.116104293631365	pearson	1	Ttest_pvalue	Coefficient_of_eigenassay	SVD_pCMs_dplus2CTa	NoPrepr	SVD	2264	D_then_T200_RNCT-NT3	N	Kept components	RNCT
Drug	Sequential_dox_trs	D_then_T200_RNCT	Cell_line.NT3	Plate.99	CD151	0.6	-0.0519780243831423	pearson	1	Ttest_pvalue	Coefficient_of_eigenassay	SVD_pCMs_dplus2CTa	NoPrepr	SVD	7110	D_then_T200_RNCT-NT3	N	Kept components	RNCT
Drug	Sequential_dox_trs	D_then_T200_RNCT	Cell_line.NT3	Plate.99	CD160	0.6	0.0422835660667077	pearson	1	Ttest_pvalue	Coefficient_of_eigenassay	SVD_pCMs_dplus2CTa	NoPrepr	SVD	8323	D_then_T200_RNCT-NT3	N	Kept components	RNCT
Drug	Sequential_dox_trs	D_then_T200_RNCT	Cell_line.NT3	Plate.99	CD163L1	0.6	0.218491443581484	pearson	1	Ttest_pvalue	Coefficient_of_eigenassay	SVD_pCMs_dplus2CTa	NoPrepr	SVD	418	D_then_T200_RNCT-NT3	N	Kept components	RNCT
Drug	Sequential_dox_trs	D_then_T200_RNCT	Cell_line.NT3	Plate.99	CD164	0.6	0.26667429030469	pearson	1	Ttest_pvalue	Coefficient_of_eigenassay	SVD_pCMs_dplus2CTa	NoPrepr	SVD	199	D_then_T200_RNCT-NT3	N	Kept components	RNCT
Drug	Sequential_dox_trs	D_then_T200_RNCT	Cell_line.NT3	Plate.99	CD1D	0.6	-0.00991567212425296	pearson	1	Ttest_pvalue	Coefficient_of_eigenassay	SVD_pCMs_dplus2CTa	NoPrepr	SVD	13264	D_then_T200_RNCT-NT3	N	Kept components	RNCT
Drug	Sequential_dox_trs	D_then_T200_RNCT	Cell_line.NT3	Plate.99	CD200	0.6	0.000906339579033115	pearson	1	Ttest_pvalue	Coefficient_of_eigenassay	SVD_pCMs_dplus2CTa	NoPrepr	SVD	15081	D_then_T200_RNCT-NT3	N	Kept components	RNCT
Drug	Sequential_dox_trs	D_then_T200_RNCT	Cell_line.NT3	Plate.99	CD22	0.6	0.0256541969163813	pearson	1	Ttest_pvalue	Coefficient_of_eigenassay	SVD_pCMs_dplus2CTa	NoPrepr	SVD	10712	D_then_T200_RNCT-NT3	N	Kept components	RNCT
Drug	Sequential_dox_trs	D_then_T200_RNCT	Cell_line.NT3	Plate.99	CD226	0.6	-0.176934538862847	pearson	1	Ttest_pvalue	Coefficient_of_eigenassay	SVD_pCMs_dplus2CTa	NoPrepr	SVD	790	D_then_T200_RNCT-NT3	N	Kept components	RNCT
Drug	Sequential_dox_trs	D_then_T200_RNCT	Cell_line.NT3	Plate.99	CD24	0.6	-0.0827823615547462	pearson	1	Ttest_pvalue	Coefficient_of_eigenassay	SVD_pCMs_dplus2CTa	NoPrepr	SVD	4148	D_then_T200_RNCT-NT3	N	Kept components	RNCT
Drug	Sequential_dox_trs	D_then_T200_RNCT	Cell_line.NT3	Plate.99	CD244	0.6	0.0345553611933258	pearson	1	Ttest_pvalue	Coefficient_of_eigenassay	SVD_pCMs_dplus2CTa	NoPrepr	SVD	9389	D_then_T200_RNCT-NT3	N	Kept components	RNCT
Drug	Sequential_dox_trs	D_then_T200_RNCT	Cell_line.NT3	Plate.99	CD248	0.6	0.0544353261677847	pearson	1	Ttest_pvalue	Coefficient_of_eigenassay	SVD_pCMs_dplus2CTa	NoPrepr	SVD	6810	D_then_T200_RNCT-NT3	N	Kept components	RNCT
Drug	Sequential_dox_trs	D_then_T200_RNCT	Cell_line.NT3	Plate.99	CD274	0.6	0.189378441188561	pearson	1	Ttest_pvalue	Coefficient_of_eigenassay	SVD_pCMs_dplus2CTa	NoPrepr	SVD	655	D_then_T200_RNCT-NT3	N	Kept components	RNCT
Drug	Sequential_dox_trs	D_then_T200_RNCT	Cell_line.NT3	Plate.99	CD276	0.6	-0.135956001307179	pearson	1	Ttest_pvalue	Coefficient_of_eigenassay	SVD_pCMs_dplus2CTa	NoPrepr	SVD	1579	D_then_T200_RNCT-NT3	N	Kept components	RNCT
Drug	Sequential_dox_trs	D_then_T200_RNCT	Cell_line.NT3	Plate.99	CD2AP	0.6	0.118974542957937	pearson	1	Ttest_pvalue	Coefficient_of_eigenassay	SVD_pCMs_dplus2CTa	NoPrepr	SVD	2164	D_then_T200_RNCT-NT3	N	Kept components	RNCT
Drug	Sequential_dox_trs	D_then_T200_RNCT	Cell_line.NT3	Plate.99	CD2BP2	0.6	0.0439037798063441	pearson	1	Ttest_pvalue	Coefficient_of_eigenassay	SVD_pCMs_dplus2CTa	NoPrepr	SVD	8098	D_then_T200_RNCT-NT3	N	Kept components	RNCT
Drug	Sequential_dox_trs	D_then_T200_RNCT	Cell_line.NT3	Plate.99	CD320	0.6	-0.0493705655728132	pearson	1	Ttest_pvalue	Coefficient_of_eigenassay	SVD_pCMs_dplus2CTa	NoPrepr	SVD	7414	D_then_T200_RNCT-NT3	N	Kept components	RNCT
Drug	Sequential_dox_trs	D_then_T200_RNCT	Cell_line.NT3	Plate.99	CD34	0.6	-0.252729767127547	pearson	1	Ttest_pvalue	Coefficient_of_eigenassay	SVD_pCMs_dplus2CTa	NoPrepr	SVD	239	D_then_T200_RNCT-NT3	N	Kept components	RNCT
Drug	Sequential_dox_trs	D_then_T200_RNCT	Cell_line.NT3	Plate.99	CD36	0.6	-0.101024674199806	pearson	1	Ttest_pvalue	Coefficient_of_eigenassay	SVD_pCMs_dplus2CTa	NoPrepr	SVD	2979	D_then_T200_RNCT-NT3	N	Kept components	RNCT
Drug	Sequential_dox_trs	D_then_T200_RNCT	Cell_line.NT3	Plate.99	CD37	0.6	-0.0793298836972011	pearson	1	Ttest_pvalue	Coefficient_of_eigenassay	SVD_pCMs_dplus2CTa	NoPrepr	SVD	4437	D_then_T200_RNCT-NT3	N	Kept components	RNCT
Drug	Sequential_dox_trs	D_then_T200_RNCT	Cell_line.NT3	Plate.99	CD3EAP	0.6	0.0177929781823787	pearson	1	Ttest_pvalue	Coefficient_of_eigenassay	SVD_pCMs_dplus2CTa	NoPrepr	SVD	11963	D_then_T200_RNCT-NT3	N	Kept components	RNCT
Drug	Sequential_dox_trs	D_then_T200_RNCT	Cell_line.NT3	Plate.99	CD4	0.6	0.212087368443954	pearson	1	Ttest_pvalue	Coefficient_of_eigenassay	SVD_pCMs_dplus2CTa	NoPrepr	SVD	459	D_then_T200_RNCT-NT3	N	Kept components	RNCT
Drug	Sequential_dox_trs	D_then_T200_RNCT	Cell_line.NT3	Plate.99	CD40	0.6	0.0305274070730098	pearson	1	Ttest_pvalue	Coefficient_of_eigenassay	SVD_pCMs_dplus2CTa	NoPrepr	SVD	9969	D_then_T200_RNCT-NT3	N	Kept components	RNCT
Drug	Sequential_dox_trs	D_then_T200_RNCT	Cell_line.NT3	Plate.99	CD44	0.6	0.0735575454211469	pearson	1	Ttest_pvalue	Coefficient_of_eigenassay	SVD_pCMs_dplus2CTa	NoPrepr	SVD	4880	D_then_T200_RNCT-NT3	N	Kept components	RNCT
Drug	Sequential_dox_trs	D_then_T200_RNCT	Cell_line.NT3	Plate.99	CD46	0.6	-0.047883962096934	pearson	1	Ttest_pvalue	Coefficient_of_eigenassay	SVD_pCMs_dplus2CTa	NoPrepr	SVD	7596	D_then_T200_RNCT-NT3	N	Kept components	RNCT
Drug	Sequential_dox_trs	D_then_T200_RNCT	Cell_line.NT3	Plate.99	CD47	0.6	-0.0418850068298839	pearson	1	Ttest_pvalue	Coefficient_of_eigenassay	SVD_pCMs_dplus2CTa	NoPrepr	SVD	8370	D_then_T200_RNCT-NT3	N	Kept components	RNCT
Drug	Sequential_dox_trs	D_then_T200_RNCT	Cell_line.NT3	Plate.99	CD5	0.6	0.0649406120391718	pearson	1	Ttest_pvalue	Coefficient_of_eigenassay	SVD_pCMs_dplus2CTa	NoPrepr	SVD	5710	D_then_T200_RNCT-NT3	N	Kept components	RNCT
Drug	Sequential_dox_trs	D_then_T200_RNCT	Cell_line.NT3	Plate.99	CD55	0.6	0.0440304995455358	pearson	1	Ttest_pvalue	Coefficient_of_eigenassay	SVD_pCMs_dplus2CTa	NoPrepr	SVD	8079	D_then_T200_RNCT-NT3	N	Kept components	RNCT
Drug	Sequential_dox_trs	D_then_T200_RNCT	Cell_line.NT3	Plate.99	CD58	0.6	0.0353751558037873	pearson	1	Ttest_pvalue	Coefficient_of_eigenassay	SVD_pCMs_dplus2CTa	NoPrepr	SVD	9263	D_then_T200_RNCT-NT3	N	Kept components	RNCT
Drug	Sequential_dox_trs	D_then_T200_RNCT	Cell_line.NT3	Plate.99	CD59	0.6	0.0772848821928443	pearson	1	Ttest_pvalue	Coefficient_of_eigenassay	SVD_pCMs_dplus2CTa	NoPrepr	SVD	4591	D_then_T200_RNCT-NT3	N	Kept components	RNCT
Drug	Sequential_dox_trs	D_then_T200_RNCT	Cell_line.NT3	Plate.99	CD6	0.6	0.00802809397339815	pearson	1	Ttest_pvalue	Coefficient_of_eigenassay	SVD_pCMs_dplus2CTa	NoPrepr	SVD	13624	D_then_T200_RNCT-NT3	N	Kept components	RNCT
Drug	Sequential_dox_trs	D_then_T200_RNCT	Cell_line.NT3	Plate.99	CD63	0.6	0.075384849994765	pearson	1	Ttest_pvalue	Coefficient_of_eigenassay	SVD_pCMs_dplus2CTa	NoPrepr	SVD	4742	D_then_T200_RNCT-NT3	N	Kept components	RNCT
Drug	Sequential_dox_trs	D_then_T200_RNCT	Cell_line.NT3	Plate.99	CD68	0.6	-0.0414680578740701	pearson	1	Ttest_pvalue	Coefficient_of_eigenassay	SVD_pCMs_dplus2CTa	NoPrepr	SVD	8426	D_then_T200_RNCT-NT3	N	Kept components	RNCT
Drug	Sequential_dox_trs	D_then_T200_RNCT	Cell_line.NT3	Plate.99	CD72	0.6	0.0442937612770033	pearson	1	Ttest_pvalue	Coefficient_of_eigenassay	SVD_pCMs_dplus2CTa	NoPrepr	SVD	8045	D_then_T200_RNCT-NT3	N	Kept components	RNCT
Drug	Sequential_dox_trs	D_then_T200_RNCT	Cell_line.NT3	Plate.99	CD74	0.6	0.0691197908105361	pearson	1	Ttest_pvalue	Coefficient_of_eigenassay	SVD_pCMs_dplus2CTa	NoPrepr	SVD	5288	D_then_T200_RNCT-NT3	N	Kept components	RNCT
Drug	Sequential_dox_trs	D_then_T200_RNCT	Cell_line.NT3	Plate.99	CD81	0.6	0.0290772465162994	pearson	1	Ttest_pvalue	Coefficient_of_eigenassay	SVD_pCMs_dplus2CTa	NoPrepr	SVD	10190	D_then_T200_RNCT-NT3	N	Kept components	RNCT
Drug	Sequential_dox_trs	D_then_T200_RNCT	Cell_line.NT3	Plate.99	CD82	0.6	0.147635166319284	pearson	1	Ttest_pvalue	Coefficient_of_eigenassay	SVD_pCMs_dplus2CTa	NoPrepr	SVD	1264	D_then_T200_RNCT-NT3	N	Kept components	RNCT
Drug	Sequential_dox_trs	D_then_T200_RNCT	Cell_line.NT3	Plate.99	CD83	0.6	0.0818209207381675	pearson	1	Ttest_pvalue	Coefficient_of_eigenassay	SVD_pCMs_dplus2CTa	NoPrepr	SVD	4229	D_then_T200_RNCT-NT3	N	Kept components	RNCT
Drug	Sequential_dox_trs	D_then_T200_RNCT	Cell_line.NT3	Plate.99	CD8A	0.6	0.011694962698269	pearson	1	Ttest_pvalue	Coefficient_of_eigenassay	SVD_pCMs_dplus2CTa	NoPrepr	SVD	12933	D_then_T200_RNCT-NT3	N	Kept components	RNCT
Drug	Sequential_dox_trs	D_then_T200_RNCT	Cell_line.NT3	Plate.99	CD9	0.6	0.273584361698152	pearson	1	Ttest_pvalue	Coefficient_of_eigenassay	SVD_pCMs_dplus2CTa	NoPrepr	SVD	179	D_then_T200_RNCT-NT3	N	Kept components	RNCT
Drug	Sequential_dox_trs	D_then_T200_RNCT	Cell_line.NT3	Plate.99	CD93	0.6	0.00858256971620521	pearson	1	Ttest_pvalue	Coefficient_of_eigenassay	SVD_pCMs_dplus2CTa	NoPrepr	SVD	13512	D_then_T200_RNCT-NT3	N	Kept components	RNCT
Drug	Sequential_dox_trs	D_then_T200_RNCT	Cell_line.NT3	Plate.99	CD96	0.6	-0.023418708270869	pearson	1	Ttest_pvalue	Coefficient_of_eigenassay	SVD_pCMs_dplus2CTa	NoPrepr	SVD	11097	D_then_T200_RNCT-NT3	N	Kept components	RNCT
Drug	Sequential_dox_trs	D_then_T200_RNCT	Cell_line.NT3	Plate.99	CD99L2	0.6	-0.0888997048808277	pearson	1	Ttest_pvalue	Coefficient_of_eigenassay	SVD_pCMs_dplus2CTa	NoPrepr	SVD	3707	D_then_T200_RNCT-NT3	N	Kept components	RNCT
Drug	Sequential_dox_trs	D_then_T200_RNCT	Cell_line.NT3	Plate.99	CDADC1	0.6	-0.0125748019802517	pearson	1	Ttest_pvalue	Coefficient_of_eigenassay	SVD_pCMs_dplus2CTa	NoPrepr	SVD	12787	D_then_T200_RNCT-NT3	N	Kept components	RNCT
Drug	Sequential_dox_trs	D_then_T200_RNCT	Cell_line.NT3	Plate.99	CDAN1	0.6	0.0329413424778301	pearson	1	Ttest_pvalue	Coefficient_of_eigenassay	SVD_pCMs_dplus2CTa	NoPrepr	SVD	9619	D_then_T200_RNCT-NT3	N	Kept components	RNCT
Drug	Sequential_dox_trs	D_then_T200_RNCT	Cell_line.NT3	Plate.99	CDC123	0.6	0.00528493256508183	pearson	1	Ttest_pvalue	Coefficient_of_eigenassay	SVD_pCMs_dplus2CTa	NoPrepr	SVD	14164	D_then_T200_RNCT-NT3	N	Kept components	RNCT
Drug	Sequential_dox_trs	D_then_T200_RNCT	Cell_line.NT3	Plate.99	CDC14A	0.6	-0.00682892509260647	pearson	1	Ttest_pvalue	Coefficient_of_eigenassay	SVD_pCMs_dplus2CTa	NoPrepr	SVD	13881	D_then_T200_RNCT-NT3	N	Kept components	RNCT
Drug	Sequential_dox_trs	D_then_T200_RNCT	Cell_line.NT3	Plate.99	CDC14B	0.6	0.0600719094715046	pearson	1	Ttest_pvalue	Coefficient_of_eigenassay	SVD_pCMs_dplus2CTa	NoPrepr	SVD	6199	D_then_T200_RNCT-NT3	N	Kept components	RNCT
Drug	Sequential_dox_trs	D_then_T200_RNCT	Cell_line.NT3	Plate.99	CDC16	0.6	-0.0343414488376033	pearson	1	Ttest_pvalue	Coefficient_of_eigenassay	SVD_pCMs_dplus2CTa	NoPrepr	SVD	9414	D_then_T200_RNCT-NT3	N	Kept components	RNCT
Drug	Sequential_dox_trs	D_then_T200_RNCT	Cell_line.NT3	Plate.99	CDC20	0.6	0.0941062612729479	pearson	1	Ttest_pvalue	Coefficient_of_eigenassay	SVD_pCMs_dplus2CTa	NoPrepr	SVD	3382	D_then_T200_RNCT-NT3	N	Kept components	RNCT
Drug	Sequential_dox_trs	D_then_T200_RNCT	Cell_line.NT3	Plate.99	CDC23	0.6	0.085843374315325	pearson	1	Ttest_pvalue	Coefficient_of_eigenassay	SVD_pCMs_dplus2CTa	NoPrepr	SVD	3928	D_then_T200_RNCT-NT3	N	Kept components	RNCT
Drug	Sequential_dox_trs	D_then_T200_RNCT	Cell_line.NT3	Plate.99	CDC25A	0.6	0.0724688774322282	pearson	1	Ttest_pvalue	Coefficient_of_eigenassay	SVD_pCMs_dplus2CTa	NoPrepr	SVD	4978	D_then_T200_RNCT-NT3	N	Kept components	RNCT
Drug	Sequential_dox_trs	D_then_T200_RNCT	Cell_line.NT3	Plate.99	CDC25B	0.6	0.19369024389073	pearson	1	Ttest_pvalue	Coefficient_of_eigenassay	SVD_pCMs_dplus2CTa	NoPrepr	SVD	602	D_then_T200_RNCT-NT3	N	Kept components	RNCT
Drug	Sequential_dox_trs	D_then_T200_RNCT	Cell_line.NT3	Plate.99	CDC25C	0.6	-0.0819758332358439	pearson	1	Ttest_pvalue	Coefficient_of_eigenassay	SVD_pCMs_dplus2CTa	NoPrepr	SVD	4210	D_then_T200_RNCT-NT3	N	Kept components	RNCT
Drug	Sequential_dox_trs	D_then_T200_RNCT	Cell_line.NT3	Plate.99	CDC26	0.6	-0.00868820736392313	pearson	1	Ttest_pvalue	Coefficient_of_eigenassay	SVD_pCMs_dplus2CTa	NoPrepr	SVD	13493	D_then_T200_RNCT-NT3	N	Kept components	RNCT
Drug	Sequential_dox_trs	D_then_T200_RNCT	Cell_line.NT3	Plate.99	CDC27	0.6	0.106891195418957	pearson	1	Ttest_pvalue	Coefficient_of_eigenassay	SVD_pCMs_dplus2CTa	NoPrepr	SVD	2673	D_then_T200_RNCT-NT3	N	Kept components	RNCT
Drug	Sequential_dox_trs	D_then_T200_RNCT	Cell_line.NT3	Plate.99	CDC34	0.6	0.0182405015348626	pearson	1	Ttest_pvalue	Coefficient_of_eigenassay	SVD_pCMs_dplus2CTa	NoPrepr	SVD	11879	D_then_T200_RNCT-NT3	N	Kept components	RNCT
Drug	Sequential_dox_trs	D_then_T200_RNCT	Cell_line.NT3	Plate.99	CDC37	0.6	0.0671478855708918	pearson	1	Ttest_pvalue	Coefficient_of_eigenassay	SVD_pCMs_dplus2CTa	NoPrepr	SVD	5495	D_then_T200_RNCT-NT3	N	Kept components	RNCT
Drug	Sequential_dox_trs	D_then_T200_RNCT	Cell_line.NT3	Plate.99	CDC37L1	0.6	0.00255586257336819	pearson	1	Ttest_pvalue	Coefficient_of_eigenassay	SVD_pCMs_dplus2CTa	NoPrepr	SVD	14703	D_then_T200_RNCT-NT3	N	Kept components	RNCT
Drug	Sequential_dox_trs	D_then_T200_RNCT	Cell_line.NT3	Plate.99	CDC40	0.6	-0.0383623400214914	pearson	1	Ttest_pvalue	Coefficient_of_eigenassay	SVD_pCMs_dplus2CTa	NoPrepr	SVD	8828	D_then_T200_RNCT-NT3	N	Kept components	RNCT
Drug	Sequential_dox_trs	D_then_T200_RNCT	Cell_line.NT3	Plate.99	CDC42	0.6	0.0359855443502234	pearson	1	Ttest_pvalue	Coefficient_of_eigenassay	SVD_pCMs_dplus2CTa	NoPrepr	SVD	9174	D_then_T200_RNCT-NT3	N	Kept components	RNCT
Drug	Sequential_dox_trs	D_then_T200_RNCT	Cell_line.NT3	Plate.99	CDC42BPA	0.6	0.0671632785990721	pearson	1	Ttest_pvalue	Coefficient_of_eigenassay	SVD_pCMs_dplus2CTa	NoPrepr	SVD	5492	D_then_T200_RNCT-NT3	N	Kept components	RNCT
Drug	Sequential_dox_trs	D_then_T200_RNCT	Cell_line.NT3	Plate.99	CDC42BPB	0.6	0.0652545286004147	pearson	1	Ttest_pvalue	Coefficient_of_eigenassay	SVD_pCMs_dplus2CTa	NoPrepr	SVD	5670	D_then_T200_RNCT-NT3	N	Kept components	RNCT
Drug	Sequential_dox_trs	D_then_T200_RNCT	Cell_line.NT3	Plate.99	CDC42BPG	0.6	0.0825875693441081	pearson	1	Ttest_pvalue	Coefficient_of_eigenassay	SVD_pCMs_dplus2CTa	NoPrepr	SVD	4160	D_then_T200_RNCT-NT3	N	Kept components	RNCT
Drug	Sequential_dox_trs	D_then_T200_RNCT	Cell_line.NT3	Plate.99	CDC42EP1	0.6	-0.0180039801840864	pearson	1	Ttest_pvalue	Coefficient_of_eigenassay	SVD_pCMs_dplus2CTa	NoPrepr	SVD	11921	D_then_T200_RNCT-NT3	N	Kept components	RNCT
Drug	Sequential_dox_trs	D_then_T200_RNCT	Cell_line.NT3	Plate.99	CDC42EP2	0.6	-0.00670840536797864	pearson	1	Ttest_pvalue	Coefficient_of_eigenassay	SVD_pCMs_dplus2CTa	NoPrepr	SVD	13897	D_then_T200_RNCT-NT3	N	Kept components	RNCT
Drug	Sequential_dox_trs	D_then_T200_RNCT	Cell_line.NT3	Plate.99	CDC42EP3	0.6	0.0725959848644786	pearson	1	Ttest_pvalue	Coefficient_of_eigenassay	SVD_pCMs_dplus2CTa	NoPrepr	SVD	4961	D_then_T200_RNCT-NT3	N	Kept components	RNCT
Drug	Sequential_dox_trs	D_then_T200_RNCT	Cell_line.NT3	Plate.99	CDC42EP4	0.6	-0.13437281367884	pearson	1	Ttest_pvalue	Coefficient_of_eigenassay	SVD_pCMs_dplus2CTa	NoPrepr	SVD	1622	D_then_T200_RNCT-NT3	N	Kept components	RNCT
Drug	Sequential_dox_trs	D_then_T200_RNCT	Cell_line.NT3	Plate.99	CDC42SE1	0.6	0.0280275636807832	pearson	1	Ttest_pvalue	Coefficient_of_eigenassay	SVD_pCMs_dplus2CTa	NoPrepr	SVD	10343	D_then_T200_RNCT-NT3	N	Kept components	RNCT
Drug	Sequential_dox_trs	D_then_T200_RNCT	Cell_line.NT3	Plate.99	CDC42SE2	0.6	-0.0961771894908586	pearson	1	Ttest_pvalue	Coefficient_of_eigenassay	SVD_pCMs_dplus2CTa	NoPrepr	SVD	3247	D_then_T200_RNCT-NT3	N	Kept components	RNCT
Drug	Sequential_dox_trs	D_then_T200_RNCT	Cell_line.NT3	Plate.99	CDC45	0.6	0.0389434989711833	pearson	1	Ttest_pvalue	Coefficient_of_eigenassay	SVD_pCMs_dplus2CTa	NoPrepr	SVD	8756	D_then_T200_RNCT-NT3	N	Kept components	RNCT
Drug	Sequential_dox_trs	D_then_T200_RNCT	Cell_line.NT3	Plate.99	CDC5L	0.6	-0.0229126139539851	pearson	1	Ttest_pvalue	Coefficient_of_eigenassay	SVD_pCMs_dplus2CTa	NoPrepr	SVD	11166	D_then_T200_RNCT-NT3	N	Kept components	RNCT
Drug	Sequential_dox_trs	D_then_T200_RNCT	Cell_line.NT3	Plate.99	CDC6	0.6	-0.00347911262161149	pearson	1	Ttest_pvalue	Coefficient_of_eigenassay	SVD_pCMs_dplus2CTa	NoPrepr	SVD	14511	D_then_T200_RNCT-NT3	N	Kept components	RNCT
Drug	Sequential_dox_trs	D_then_T200_RNCT	Cell_line.NT3	Plate.99	CDC7	0.6	-0.0162096340207649	pearson	1	Ttest_pvalue	Coefficient_of_eigenassay	SVD_pCMs_dplus2CTa	NoPrepr	SVD	12203	D_then_T200_RNCT-NT3	N	Kept components	RNCT
Drug	Sequential_dox_trs	D_then_T200_RNCT	Cell_line.NT3	Plate.99	CDC73	0.6	0.0468945057630872	pearson	1	Ttest_pvalue	Coefficient_of_eigenassay	SVD_pCMs_dplus2CTa	NoPrepr	SVD	7731	D_then_T200_RNCT-NT3	N	Kept components	RNCT
Drug	Sequential_dox_trs	D_then_T200_RNCT	Cell_line.NT3	Plate.99	CDCA2	0.6	-0.0293673112936025	pearson	1	Ttest_pvalue	Coefficient_of_eigenassay	SVD_pCMs_dplus2CTa	NoPrepr	SVD	10135	D_then_T200_RNCT-NT3	N	Kept components	RNCT
Drug	Sequential_dox_trs	D_then_T200_RNCT	Cell_line.NT3	Plate.99	CDCA3	0.6	0.0268388175833954	pearson	1	Ttest_pvalue	Coefficient_of_eigenassay	SVD_pCMs_dplus2CTa	NoPrepr	SVD	10522	D_then_T200_RNCT-NT3	N	Kept components	RNCT
Drug	Sequential_dox_trs	D_then_T200_RNCT	Cell_line.NT3	Plate.99	CDCA4	0.6	-0.152843617494895	pearson	1	Ttest_pvalue	Coefficient_of_eigenassay	SVD_pCMs_dplus2CTa	NoPrepr	SVD	1163	D_then_T200_RNCT-NT3	N	Kept components	RNCT
Drug	Sequential_dox_trs	D_then_T200_RNCT	Cell_line.NT3	Plate.99	CDCA5	0.6	0.115502017394656	pearson	1	Ttest_pvalue	Coefficient_of_eigenassay	SVD_pCMs_dplus2CTa	NoPrepr	SVD	2290	D_then_T200_RNCT-NT3	N	Kept components	RNCT
Drug	Sequential_dox_trs	D_then_T200_RNCT	Cell_line.NT3	Plate.99	CDCA7	0.6	0.0743843609201601	pearson	1	Ttest_pvalue	Coefficient_of_eigenassay	SVD_pCMs_dplus2CTa	NoPrepr	SVD	4812	D_then_T200_RNCT-NT3	N	Kept components	RNCT
Drug	Sequential_dox_trs	D_then_T200_RNCT	Cell_line.NT3	Plate.99	CDCA7L	0.6	0.0188307569049247	pearson	1	Ttest_pvalue	Coefficient_of_eigenassay	SVD_pCMs_dplus2CTa	NoPrepr	SVD	11784	D_then_T200_RNCT-NT3	N	Kept components	RNCT
Drug	Sequential_dox_trs	D_then_T200_RNCT	Cell_line.NT3	Plate.99	CDCA8	0.6	0.138829585911912	pearson	1	Ttest_pvalue	Coefficient_of_eigenassay	SVD_pCMs_dplus2CTa	NoPrepr	SVD	1501	D_then_T200_RNCT-NT3	N	Kept components	RNCT
Drug	Sequential_dox_trs	D_then_T200_RNCT	Cell_line.NT3	Plate.99	CDCP1	0.6	0.0428425992545039	pearson	1	Ttest_pvalue	Coefficient_of_eigenassay	SVD_pCMs_dplus2CTa	NoPrepr	SVD	8241	D_then_T200_RNCT-NT3	N	Kept components	RNCT
Drug	Sequential_dox_trs	D_then_T200_RNCT	Cell_line.NT3	Plate.99	CDH1	0.6	0.18872236050656	pearson	1	Ttest_pvalue	Coefficient_of_eigenassay	SVD_pCMs_dplus2CTa	NoPrepr	SVD	665	D_then_T200_RNCT-NT3	N	Kept components	RNCT
Drug	Sequential_dox_trs	D_then_T200_RNCT	Cell_line.NT3	Plate.99	CDH10	0.6	-0.0404146756278612	pearson	1	Ttest_pvalue	Coefficient_of_eigenassay	SVD_pCMs_dplus2CTa	NoPrepr	SVD	8547	D_then_T200_RNCT-NT3	N	Kept components	RNCT
Drug	Sequential_dox_trs	D_then_T200_RNCT	Cell_line.NT3	Plate.99	CDH11	0.6	-0.0248967235280521	pearson	1	Ttest_pvalue	Coefficient_of_eigenassay	SVD_pCMs_dplus2CTa	NoPrepr	SVD	10840	D_then_T200_RNCT-NT3	N	Kept components	RNCT
Drug	Sequential_dox_trs	D_then_T200_RNCT	Cell_line.NT3	Plate.99	CDH12	0.6	-0.0289175293689955	pearson	1	Ttest_pvalue	Coefficient_of_eigenassay	SVD_pCMs_dplus2CTa	NoPrepr	SVD	10219	D_then_T200_RNCT-NT3	N	Kept components	RNCT
Drug	Sequential_dox_trs	D_then_T200_RNCT	Cell_line.NT3	Plate.99	CDH13	0.6	0.237347557398542	pearson	1	Ttest_pvalue	Coefficient_of_eigenassay	SVD_pCMs_dplus2CTa	NoPrepr	SVD	299	D_then_T200_RNCT-NT3	N	Kept components	RNCT
Drug	Sequential_dox_trs	D_then_T200_RNCT	Cell_line.NT3	Plate.99	CDH15	0.6	-0.0244355302541551	pearson	1	Ttest_pvalue	Coefficient_of_eigenassay	SVD_pCMs_dplus2CTa	NoPrepr	SVD	10918	D_then_T200_RNCT-NT3	N	Kept components	RNCT
Drug	Sequential_dox_trs	D_then_T200_RNCT	Cell_line.NT3	Plate.99	CDH18	0.6	0.0466516542448361	pearson	1	Ttest_pvalue	Coefficient_of_eigenassay	SVD_pCMs_dplus2CTa	NoPrepr	SVD	7762	D_then_T200_RNCT-NT3	N	Kept components	RNCT
Drug	Sequential_dox_trs	D_then_T200_RNCT	Cell_line.NT3	Plate.99	CDH19	0.6	-0.00847825256985998	pearson	1	Ttest_pvalue	Coefficient_of_eigenassay	SVD_pCMs_dplus2CTa	NoPrepr	SVD	13537	D_then_T200_RNCT-NT3	N	Kept components	RNCT
Drug	Sequential_dox_trs	D_then_T200_RNCT	Cell_line.NT3	Plate.99	CDH2	0.6	-0.005725376055345	pearson	1	Ttest_pvalue	Coefficient_of_eigenassay	SVD_pCMs_dplus2CTa	NoPrepr	SVD	14076	D_then_T200_RNCT-NT3	N	Kept components	RNCT
Drug	Sequential_dox_trs	D_then_T200_RNCT	Cell_line.NT3	Plate.99	CDH20	0.6	0.0713512582064809	pearson	1	Ttest_pvalue	Coefficient_of_eigenassay	SVD_pCMs_dplus2CTa	NoPrepr	SVD	5087	D_then_T200_RNCT-NT3	N	Kept components	RNCT
Drug	Sequential_dox_trs	D_then_T200_RNCT	Cell_line.NT3	Plate.99	CDH22	0.6	-0.00915211813097027	pearson	1	Ttest_pvalue	Coefficient_of_eigenassay	SVD_pCMs_dplus2CTa	NoPrepr	SVD	13407	D_then_T200_RNCT-NT3	N	Kept components	RNCT
Drug	Sequential_dox_trs	D_then_T200_RNCT	Cell_line.NT3	Plate.99	CDH23	0.6	-0.041015753409469	pearson	1	Ttest_pvalue	Coefficient_of_eigenassay	SVD_pCMs_dplus2CTa	NoPrepr	SVD	8468	D_then_T200_RNCT-NT3	N	Kept components	RNCT
Drug	Sequential_dox_trs	D_then_T200_RNCT	Cell_line.NT3	Plate.99	CDH24	0.6	0.0892668656143212	pearson	1	Ttest_pvalue	Coefficient_of_eigenassay	SVD_pCMs_dplus2CTa	NoPrepr	SVD	3681	D_then_T200_RNCT-NT3	N	Kept components	RNCT
Drug	Sequential_dox_trs	D_then_T200_RNCT	Cell_line.NT3	Plate.99	CDH26	0.6	-0.0138092277786598	pearson	1	Ttest_pvalue	Coefficient_of_eigenassay	SVD_pCMs_dplus2CTa	NoPrepr	SVD	12578	D_then_T200_RNCT-NT3	N	Kept components	RNCT
Drug	Sequential_dox_trs	D_then_T200_RNCT	Cell_line.NT3	Plate.99	CDH3	0.6	-0.0253847351621715	pearson	1	Ttest_pvalue	Coefficient_of_eigenassay	SVD_pCMs_dplus2CTa	NoPrepr	SVD	10768	D_then_T200_RNCT-NT3	N	Kept components	RNCT
Drug	Sequential_dox_trs	D_then_T200_RNCT	Cell_line.NT3	Plate.99	CDH4	0.6	0.036324808455006	pearson	1	Ttest_pvalue	Coefficient_of_eigenassay	SVD_pCMs_dplus2CTa	NoPrepr	SVD	9123	D_then_T200_RNCT-NT3	N	Kept components	RNCT
Drug	Sequential_dox_trs	D_then_T200_RNCT	Cell_line.NT3	Plate.99	CDH5	0.6	0.124608124499618	pearson	1	Ttest_pvalue	Coefficient_of_eigenassay	SVD_pCMs_dplus2CTa	NoPrepr	SVD	1947	D_then_T200_RNCT-NT3	N	Kept components	RNCT
Drug	Sequential_dox_trs	D_then_T200_RNCT	Cell_line.NT3	Plate.99	CDH6	0.6	-0.106476254106381	pearson	1	Ttest_pvalue	Coefficient_of_eigenassay	SVD_pCMs_dplus2CTa	NoPrepr	SVD	2692	D_then_T200_RNCT-NT3	N	Kept components	RNCT
Drug	Sequential_dox_trs	D_then_T200_RNCT	Cell_line.NT3	Plate.99	CDH7	0.6	0.0239650929928527	pearson	1	Ttest_pvalue	Coefficient_of_eigenassay	SVD_pCMs_dplus2CTa	NoPrepr	SVD	11004	D_then_T200_RNCT-NT3	N	Kept components	RNCT
Drug	Sequential_dox_trs	D_then_T200_RNCT	Cell_line.NT3	Plate.99	CDH8	0.6	0.021128169108111	pearson	1	Ttest_pvalue	Coefficient_of_eigenassay	SVD_pCMs_dplus2CTa	NoPrepr	SVD	11451	D_then_T200_RNCT-NT3	N	Kept components	RNCT
Drug	Sequential_dox_trs	D_then_T200_RNCT	Cell_line.NT3	Plate.99	CDH9	0.6	0.0116772499733723	pearson	1	Ttest_pvalue	Coefficient_of_eigenassay	SVD_pCMs_dplus2CTa	NoPrepr	SVD	12938	D_then_T200_RNCT-NT3	N	Kept components	RNCT
Drug	Sequential_dox_trs	D_then_T200_RNCT	Cell_line.NT3	Plate.99	CDHR1	0.6	0.162536982274902	pearson	1	Ttest_pvalue	Coefficient_of_eigenassay	SVD_pCMs_dplus2CTa	NoPrepr	SVD	1006	D_then_T200_RNCT-NT3	N	Kept components	RNCT
Drug	Sequential_dox_trs	D_then_T200_RNCT	Cell_line.NT3	Plate.99	CDHR2	0.6	-0.0826488281099135	pearson	1	Ttest_pvalue	Coefficient_of_eigenassay	SVD_pCMs_dplus2CTa	NoPrepr	SVD	4155	D_then_T200_RNCT-NT3	N	Kept components	RNCT
Drug	Sequential_dox_trs	D_then_T200_RNCT	Cell_line.NT3	Plate.99	CDHR3	0.6	0.0629604202285158	pearson	1	Ttest_pvalue	Coefficient_of_eigenassay	SVD_pCMs_dplus2CTa	NoPrepr	SVD	5898	D_then_T200_RNCT-NT3	N	Kept components	RNCT
Drug	Sequential_dox_trs	D_then_T200_RNCT	Cell_line.NT3	Plate.99	CDHR4	0.6	-0.0133964516098259	pearson	1	Ttest_pvalue	Coefficient_of_eigenassay	SVD_pCMs_dplus2CTa	NoPrepr	SVD	12651	D_then_T200_RNCT-NT3	N	Kept components	RNCT
Drug	Sequential_dox_trs	D_then_T200_RNCT	Cell_line.NT3	Plate.99	CDHR5	0.6	-0.224217786454407	pearson	1	Ttest_pvalue	Coefficient_of_eigenassay	SVD_pCMs_dplus2CTa	NoPrepr	SVD	375	D_then_T200_RNCT-NT3	N	Kept components	RNCT
Drug	Sequential_dox_trs	D_then_T200_RNCT	Cell_line.NT3	Plate.99	CDIP1	0.6	0.0613040528524952	pearson	1	Ttest_pvalue	Coefficient_of_eigenassay	SVD_pCMs_dplus2CTa	NoPrepr	SVD	6064	D_then_T200_RNCT-NT3	N	Kept components	RNCT
Drug	Sequential_dox_trs	D_then_T200_RNCT	Cell_line.NT3	Plate.99	CDIPT	0.6	-0.0713787471905965	pearson	1	Ttest_pvalue	Coefficient_of_eigenassay	SVD_pCMs_dplus2CTa	NoPrepr	SVD	5084	D_then_T200_RNCT-NT3	N	Kept components	RNCT
Drug	Sequential_dox_trs	D_then_T200_RNCT	Cell_line.NT3	Plate.99	CDK1	0.6	-0.0298703444648568	pearson	1	Ttest_pvalue	Coefficient_of_eigenassay	SVD_pCMs_dplus2CTa	NoPrepr	SVD	10056	D_then_T200_RNCT-NT3	N	Kept components	RNCT
Drug	Sequential_dox_trs	D_then_T200_RNCT	Cell_line.NT3	Plate.99	CDK10	0.6	0.123063811640868	pearson	1	Ttest_pvalue	Coefficient_of_eigenassay	SVD_pCMs_dplus2CTa	NoPrepr	SVD	2006	D_then_T200_RNCT-NT3	N	Kept components	RNCT
Drug	Sequential_dox_trs	D_then_T200_RNCT	Cell_line.NT3	Plate.99	CDK11A	0.6	-0.0413899843603884	pearson	1	Ttest_pvalue	Coefficient_of_eigenassay	SVD_pCMs_dplus2CTa	NoPrepr	SVD	8436	D_then_T200_RNCT-NT3	N	Kept components	RNCT
Drug	Sequential_dox_trs	D_then_T200_RNCT	Cell_line.NT3	Plate.99	CDK11B	0.6	-0.0603255473023979	pearson	1	Ttest_pvalue	Coefficient_of_eigenassay	SVD_pCMs_dplus2CTa	NoPrepr	SVD	6170	D_then_T200_RNCT-NT3	N	Kept components	RNCT
Drug	Sequential_dox_trs	D_then_T200_RNCT	Cell_line.NT3	Plate.99	CDK12	0.6	0.0896060356215388	pearson	1	Ttest_pvalue	Coefficient_of_eigenassay	SVD_pCMs_dplus2CTa	NoPrepr	SVD	3661	D_then_T200_RNCT-NT3	N	Kept components	RNCT
Drug	Sequential_dox_trs	D_then_T200_RNCT	Cell_line.NT3	Plate.99	CDK13	0.6	-0.00473104413096731	pearson	1	Ttest_pvalue	Coefficient_of_eigenassay	SVD_pCMs_dplus2CTa	NoPrepr	SVD	14263	D_then_T200_RNCT-NT3	N	Kept components	RNCT
Drug	Sequential_dox_trs	D_then_T200_RNCT	Cell_line.NT3	Plate.99	CDK14	0.6	-0.015155234093074	pearson	1	Ttest_pvalue	Coefficient_of_eigenassay	SVD_pCMs_dplus2CTa	NoPrepr	SVD	12377	D_then_T200_RNCT-NT3	N	Kept components	RNCT
Drug	Sequential_dox_trs	D_then_T200_RNCT	Cell_line.NT3	Plate.99	CDK15	0.6	0.000739219812771126	pearson	1	Ttest_pvalue	Coefficient_of_eigenassay	SVD_pCMs_dplus2CTa	NoPrepr	SVD	15111	D_then_T200_RNCT-NT3	N	Kept components	RNCT
Drug	Sequential_dox_trs	D_then_T200_RNCT	Cell_line.NT3	Plate.99	CDK16	0.6	-0.0262905423341851	pearson	1	Ttest_pvalue	Coefficient_of_eigenassay	SVD_pCMs_dplus2CTa	NoPrepr	SVD	10623	D_then_T200_RNCT-NT3	N	Kept components	RNCT
Drug	Sequential_dox_trs	D_then_T200_RNCT	Cell_line.NT3	Plate.99	CDK17	0.6	-0.0508577148957316	pearson	1	Ttest_pvalue	Coefficient_of_eigenassay	SVD_pCMs_dplus2CTa	NoPrepr	SVD	7232	D_then_T200_RNCT-NT3	N	Kept components	RNCT
Drug	Sequential_dox_trs	D_then_T200_RNCT	Cell_line.NT3	Plate.99	CDK18	0.6	-0.0326535601514321	pearson	1	Ttest_pvalue	Coefficient_of_eigenassay	SVD_pCMs_dplus2CTa	NoPrepr	SVD	9657	D_then_T200_RNCT-NT3	N	Kept components	RNCT
Drug	Sequential_dox_trs	D_then_T200_RNCT	Cell_line.NT3	Plate.99	CDK19	0.6	-0.0132210095450345	pearson	1	Ttest_pvalue	Coefficient_of_eigenassay	SVD_pCMs_dplus2CTa	NoPrepr	SVD	12686	D_then_T200_RNCT-NT3	N	Kept components	RNCT
Drug	Sequential_dox_trs	D_then_T200_RNCT	Cell_line.NT3	Plate.99	CDK2	0.6	-0.0280786519629124	pearson	1	Ttest_pvalue	Coefficient_of_eigenassay	SVD_pCMs_dplus2CTa	NoPrepr	SVD	10338	D_then_T200_RNCT-NT3	N	Kept components	RNCT
Drug	Sequential_dox_trs	D_then_T200_RNCT	Cell_line.NT3	Plate.99	CDK20	0.6	0.0201308267427437	pearson	1	Ttest_pvalue	Coefficient_of_eigenassay	SVD_pCMs_dplus2CTa	NoPrepr	SVD	11600	D_then_T200_RNCT-NT3	N	Kept components	RNCT
Drug	Sequential_dox_trs	D_then_T200_RNCT	Cell_line.NT3	Plate.99	CDK2AP1	0.6	0.0615213467596935	pearson	1	Ttest_pvalue	Coefficient_of_eigenassay	SVD_pCMs_dplus2CTa	NoPrepr	SVD	6044	D_then_T200_RNCT-NT3	N	Kept components	RNCT
Drug	Sequential_dox_trs	D_then_T200_RNCT	Cell_line.NT3	Plate.99	CDK2AP2	0.6	0.0745373396242382	pearson	1	Ttest_pvalue	Coefficient_of_eigenassay	SVD_pCMs_dplus2CTa	NoPrepr	SVD	4804	D_then_T200_RNCT-NT3	N	Kept components	RNCT
Drug	Sequential_dox_trs	D_then_T200_RNCT	Cell_line.NT3	Plate.99	CDK4	0.6	0.0033499740867615	pearson	1	Ttest_pvalue	Coefficient_of_eigenassay	SVD_pCMs_dplus2CTa	NoPrepr	SVD	14532	D_then_T200_RNCT-NT3	N	Kept components	RNCT
Drug	Sequential_dox_trs	D_then_T200_RNCT	Cell_line.NT3	Plate.99	CDK5	0.6	0.0770783999731924	pearson	1	Ttest_pvalue	Coefficient_of_eigenassay	SVD_pCMs_dplus2CTa	NoPrepr	SVD	4618	D_then_T200_RNCT-NT3	N	Kept components	RNCT
Drug	Sequential_dox_trs	D_then_T200_RNCT	Cell_line.NT3	Plate.99	CDK5R1	0.6	-0.0883365206287936	pearson	1	Ttest_pvalue	Coefficient_of_eigenassay	SVD_pCMs_dplus2CTa	NoPrepr	SVD	3744	D_then_T200_RNCT-NT3	N	Kept components	RNCT
Drug	Sequential_dox_trs	D_then_T200_RNCT	Cell_line.NT3	Plate.99	CDK5R2	0.6	-0.00977899773116269	pearson	1	Ttest_pvalue	Coefficient_of_eigenassay	SVD_pCMs_dplus2CTa	NoPrepr	SVD	13291	D_then_T200_RNCT-NT3	N	Kept components	RNCT
Drug	Sequential_dox_trs	D_then_T200_RNCT	Cell_line.NT3	Plate.99	CDK5RAP1	0.6	-0.0252127082455034	pearson	1	Ttest_pvalue	Coefficient_of_eigenassay	SVD_pCMs_dplus2CTa	NoPrepr	SVD	10788	D_then_T200_RNCT-NT3	N	Kept components	RNCT
Drug	Sequential_dox_trs	D_then_T200_RNCT	Cell_line.NT3	Plate.99	CDK5RAP2	0.6	0.0574187143308036	pearson	1	Ttest_pvalue	Coefficient_of_eigenassay	SVD_pCMs_dplus2CTa	NoPrepr	SVD	6468	D_then_T200_RNCT-NT3	N	Kept components	RNCT
Drug	Sequential_dox_trs	D_then_T200_RNCT	Cell_line.NT3	Plate.99	CDK5RAP3	0.6	0.0817775090785022	pearson	1	Ttest_pvalue	Coefficient_of_eigenassay	SVD_pCMs_dplus2CTa	NoPrepr	SVD	4232	D_then_T200_RNCT-NT3	N	Kept components	RNCT
Drug	Sequential_dox_trs	D_then_T200_RNCT	Cell_line.NT3	Plate.99	CDK6	0.6	-0.0297056347603617	pearson	1	Ttest_pvalue	Coefficient_of_eigenassay	SVD_pCMs_dplus2CTa	NoPrepr	SVD	10081	D_then_T200_RNCT-NT3	N	Kept components	RNCT
Drug	Sequential_dox_trs	D_then_T200_RNCT	Cell_line.NT3	Plate.99	CDK8	0.6	0.0381092108124195	pearson	1	Ttest_pvalue	Coefficient_of_eigenassay	SVD_pCMs_dplus2CTa	NoPrepr	SVD	8867	D_then_T200_RNCT-NT3	N	Kept components	RNCT
Drug	Sequential_dox_trs	D_then_T200_RNCT	Cell_line.NT3	Plate.99	CDK9	0.6	-0.0235408541949571	pearson	1	Ttest_pvalue	Coefficient_of_eigenassay	SVD_pCMs_dplus2CTa	NoPrepr	SVD	11080	D_then_T200_RNCT-NT3	N	Kept components	RNCT
Drug	Sequential_dox_trs	D_then_T200_RNCT	Cell_line.NT3	Plate.99	CDKAL1	0.6	0.00260258025800694	pearson	1	Ttest_pvalue	Coefficient_of_eigenassay	SVD_pCMs_dplus2CTa	NoPrepr	SVD	14693	D_then_T200_RNCT-NT3	N	Kept components	RNCT
Drug	Sequential_dox_trs	D_then_T200_RNCT	Cell_line.NT3	Plate.99	CDKL1	0.6	0.0298417562013821	pearson	1	Ttest_pvalue	Coefficient_of_eigenassay	SVD_pCMs_dplus2CTa	NoPrepr	SVD	10060	D_then_T200_RNCT-NT3	N	Kept components	RNCT
Drug	Sequential_dox_trs	D_then_T200_RNCT	Cell_line.NT3	Plate.99	CDKL2	0.6	0.0209741625837674	pearson	1	Ttest_pvalue	Coefficient_of_eigenassay	SVD_pCMs_dplus2CTa	NoPrepr	SVD	11471	D_then_T200_RNCT-NT3	N	Kept components	RNCT
Drug	Sequential_dox_trs	D_then_T200_RNCT	Cell_line.NT3	Plate.99	CDKL3	0.6	-0.0497823321542751	pearson	1	Ttest_pvalue	Coefficient_of_eigenassay	SVD_pCMs_dplus2CTa	NoPrepr	SVD	7365	D_then_T200_RNCT-NT3	N	Kept components	RNCT
Drug	Sequential_dox_trs	D_then_T200_RNCT	Cell_line.NT3	Plate.99	CDKL4	0.6	0.114102754796762	pearson	1	Ttest_pvalue	Coefficient_of_eigenassay	SVD_pCMs_dplus2CTa	NoPrepr	SVD	2344	D_then_T200_RNCT-NT3	N	Kept components	RNCT
Drug	Sequential_dox_trs	D_then_T200_RNCT	Cell_line.NT3	Plate.99	CDKL5	0.6	0.122954299118558	pearson	1	Ttest_pvalue	Coefficient_of_eigenassay	SVD_pCMs_dplus2CTa	NoPrepr	SVD	2010	D_then_T200_RNCT-NT3	N	Kept components	RNCT
Drug	Sequential_dox_trs	D_then_T200_RNCT	Cell_line.NT3	Plate.99	CDKN1A	0.6	-0.31194770072965	pearson	1	Ttest_pvalue	Coefficient_of_eigenassay	SVD_pCMs_dplus2CTa	NoPrepr	SVD	111	D_then_T200_RNCT-NT3	N	Kept components	RNCT
Drug	Sequential_dox_trs	D_then_T200_RNCT	Cell_line.NT3	Plate.99	CDKN1B	0.6	-0.0817241537636249	pearson	1	Ttest_pvalue	Coefficient_of_eigenassay	SVD_pCMs_dplus2CTa	NoPrepr	SVD	4237	D_then_T200_RNCT-NT3	N	Kept components	RNCT
Drug	Sequential_dox_trs	D_then_T200_RNCT	Cell_line.NT3	Plate.99	CDKN2A	0.6	-0.222327642406583	pearson	1	Ttest_pvalue	Coefficient_of_eigenassay	SVD_pCMs_dplus2CTa	NoPrepr	SVD	389	D_then_T200_RNCT-NT3	N	Kept components	RNCT
Drug	Sequential_dox_trs	D_then_T200_RNCT	Cell_line.NT3	Plate.99	CDKN2AIP	0.6	0.0766049094881601	pearson	1	Ttest_pvalue	Coefficient_of_eigenassay	SVD_pCMs_dplus2CTa	NoPrepr	SVD	4659	D_then_T200_RNCT-NT3	N	Kept components	RNCT
Drug	Sequential_dox_trs	D_then_T200_RNCT	Cell_line.NT3	Plate.99	CDKN2AIPNL	0.6	-0.0258710535494121	pearson	1	Ttest_pvalue	Coefficient_of_eigenassay	SVD_pCMs_dplus2CTa	NoPrepr	SVD	10681	D_then_T200_RNCT-NT3	N	Kept components	RNCT
Drug	Sequential_dox_trs	D_then_T200_RNCT	Cell_line.NT3	Plate.99	CDKN2B	0.6	-0.126114304400582	pearson	1	Ttest_pvalue	Coefficient_of_eigenassay	SVD_pCMs_dplus2CTa	NoPrepr	SVD	1895	D_then_T200_RNCT-NT3	N	Kept components	RNCT
Drug	Sequential_dox_trs	D_then_T200_RNCT	Cell_line.NT3	Plate.99	CDKN2C	0.6	0.0390162552501371	pearson	1	Ttest_pvalue	Coefficient_of_eigenassay	SVD_pCMs_dplus2CTa	NoPrepr	SVD	8742	D_then_T200_RNCT-NT3	N	Kept components	RNCT
Drug	Sequential_dox_trs	D_then_T200_RNCT	Cell_line.NT3	Plate.99	CDKN2D	0.6	-0.0348600902734654	pearson	1	Ttest_pvalue	Coefficient_of_eigenassay	SVD_pCMs_dplus2CTa	NoPrepr	SVD	9335	D_then_T200_RNCT-NT3	N	Kept components	RNCT
Drug	Sequential_dox_trs	D_then_T200_RNCT	Cell_line.NT3	Plate.99	CDKN3	0.6	-0.0623489463972446	pearson	1	Ttest_pvalue	Coefficient_of_eigenassay	SVD_pCMs_dplus2CTa	NoPrepr	SVD	5966	D_then_T200_RNCT-NT3	N	Kept components	RNCT
Drug	Sequential_dox_trs	D_then_T200_RNCT	Cell_line.NT3	Plate.99	CDNF	0.6	-0.0479918820832831	pearson	1	Ttest_pvalue	Coefficient_of_eigenassay	SVD_pCMs_dplus2CTa	NoPrepr	SVD	7578	D_then_T200_RNCT-NT3	N	Kept components	RNCT
Drug	Sequential_dox_trs	D_then_T200_RNCT	Cell_line.NT3	Plate.99	CDO1	0.6	0.0287100885877773	pearson	1	Ttest_pvalue	Coefficient_of_eigenassay	SVD_pCMs_dplus2CTa	NoPrepr	SVD	10252	D_then_T200_RNCT-NT3	N	Kept components	RNCT
Drug	Sequential_dox_trs	D_then_T200_RNCT	Cell_line.NT3	Plate.99	CDON	0.6	0.053206209850319	pearson	1	Ttest_pvalue	Coefficient_of_eigenassay	SVD_pCMs_dplus2CTa	NoPrepr	SVD	6955	D_then_T200_RNCT-NT3	N	Kept components	RNCT
Drug	Sequential_dox_trs	D_then_T200_RNCT	Cell_line.NT3	Plate.99	CDPF1	0.6	0.0409077987818715	pearson	1	Ttest_pvalue	Coefficient_of_eigenassay	SVD_pCMs_dplus2CTa	NoPrepr	SVD	8482	D_then_T200_RNCT-NT3	N	Kept components	RNCT
Drug	Sequential_dox_trs	D_then_T200_RNCT	Cell_line.NT3	Plate.99	CDR1	0.6	0.233818320352564	pearson	1	Ttest_pvalue	Coefficient_of_eigenassay	SVD_pCMs_dplus2CTa	NoPrepr	SVD	320	D_then_T200_RNCT-NT3	N	Kept components	RNCT
Drug	Sequential_dox_trs	D_then_T200_RNCT	Cell_line.NT3	Plate.99	CDR2	0.6	0.0168158520866781	pearson	1	Ttest_pvalue	Coefficient_of_eigenassay	SVD_pCMs_dplus2CTa	NoPrepr	SVD	12112	D_then_T200_RNCT-NT3	N	Kept components	RNCT
Drug	Sequential_dox_trs	D_then_T200_RNCT	Cell_line.NT3	Plate.99	CDR2L	0.6	-0.0131259759497109	pearson	1	Ttest_pvalue	Coefficient_of_eigenassay	SVD_pCMs_dplus2CTa	NoPrepr	SVD	12696	D_then_T200_RNCT-NT3	N	Kept components	RNCT
Drug	Sequential_dox_trs	D_then_T200_RNCT	Cell_line.NT3	Plate.99	CDRT4	0.6	0.00906464308653603	pearson	1	Ttest_pvalue	Coefficient_of_eigenassay	SVD_pCMs_dplus2CTa	NoPrepr	SVD	13423	D_then_T200_RNCT-NT3	N	Kept components	RNCT
Drug	Sequential_dox_trs	D_then_T200_RNCT	Cell_line.NT3	Plate.99	CDS1	0.6	0.00182721846298698	pearson	1	Ttest_pvalue	Coefficient_of_eigenassay	SVD_pCMs_dplus2CTa	NoPrepr	SVD	14889	D_then_T200_RNCT-NT3	N	Kept components	RNCT
Drug	Sequential_dox_trs	D_then_T200_RNCT	Cell_line.NT3	Plate.99	CDS2	0.6	0.00871366752569177	pearson	1	Ttest_pvalue	Coefficient_of_eigenassay	SVD_pCMs_dplus2CTa	NoPrepr	SVD	13486	D_then_T200_RNCT-NT3	N	Kept components	RNCT
Drug	Sequential_dox_trs	D_then_T200_RNCT	Cell_line.NT3	Plate.99	CDSN	0.6	-0.0366093770661594	pearson	1	Ttest_pvalue	Coefficient_of_eigenassay	SVD_pCMs_dplus2CTa	NoPrepr	SVD	9076	D_then_T200_RNCT-NT3	N	Kept components	RNCT
Drug	Sequential_dox_trs	D_then_T200_RNCT	Cell_line.NT3	Plate.99	CDT1	0.6	0.071442797300589	pearson	1	Ttest_pvalue	Coefficient_of_eigenassay	SVD_pCMs_dplus2CTa	NoPrepr	SVD	5075	D_then_T200_RNCT-NT3	N	Kept components	RNCT
Drug	Sequential_dox_trs	D_then_T200_RNCT	Cell_line.NT3	Plate.99	CDV3	0.6	-0.0492528766493987	pearson	1	Ttest_pvalue	Coefficient_of_eigenassay	SVD_pCMs_dplus2CTa	NoPrepr	SVD	7425	D_then_T200_RNCT-NT3	N	Kept components	RNCT
Drug	Sequential_dox_trs	D_then_T200_RNCT	Cell_line.NT3	Plate.99	CDYL	0.6	0.0437152095826405	pearson	1	Ttest_pvalue	Coefficient_of_eigenassay	SVD_pCMs_dplus2CTa	NoPrepr	SVD	8127	D_then_T200_RNCT-NT3	N	Kept components	RNCT
Drug	Sequential_dox_trs	D_then_T200_RNCT	Cell_line.NT3	Plate.99	CDYL2	0.6	0.0586165711902338	pearson	1	Ttest_pvalue	Coefficient_of_eigenassay	SVD_pCMs_dplus2CTa	NoPrepr	SVD	6357	D_then_T200_RNCT-NT3	N	Kept components	RNCT
Drug	Sequential_dox_trs	D_then_T200_RNCT	Cell_line.NT3	Plate.99	CEACAM1	0.6	-0.0928405052206355	pearson	1	Ttest_pvalue	Coefficient_of_eigenassay	SVD_pCMs_dplus2CTa	NoPrepr	SVD	3460	D_then_T200_RNCT-NT3	N	Kept components	RNCT
Drug	Sequential_dox_trs	D_then_T200_RNCT	Cell_line.NT3	Plate.99	CEACAM19	0.6	-0.107639906239819	pearson	1	Ttest_pvalue	Coefficient_of_eigenassay	SVD_pCMs_dplus2CTa	NoPrepr	SVD	2635	D_then_T200_RNCT-NT3	N	Kept components	RNCT
Drug	Sequential_dox_trs	D_then_T200_RNCT	Cell_line.NT3	Plate.99	CEBPA	0.6	0.0338629517261318	pearson	1	Ttest_pvalue	Coefficient_of_eigenassay	SVD_pCMs_dplus2CTa	NoPrepr	SVD	9478	D_then_T200_RNCT-NT3	N	Kept components	RNCT
Drug	Sequential_dox_trs	D_then_T200_RNCT	Cell_line.NT3	Plate.99	CEBPB	0.6	-0.0566637711126868	pearson	1	Ttest_pvalue	Coefficient_of_eigenassay	SVD_pCMs_dplus2CTa	NoPrepr	SVD	6547	D_then_T200_RNCT-NT3	N	Kept components	RNCT
Drug	Sequential_dox_trs	D_then_T200_RNCT	Cell_line.NT3	Plate.99	CEBPD	0.6	-0.0258586649779305	pearson	1	Ttest_pvalue	Coefficient_of_eigenassay	SVD_pCMs_dplus2CTa	NoPrepr	SVD	10684	D_then_T200_RNCT-NT3	N	Kept components	RNCT
Drug	Sequential_dox_trs	D_then_T200_RNCT	Cell_line.NT3	Plate.99	CEBPG	0.6	-0.0226109787173432	pearson	1	Ttest_pvalue	Coefficient_of_eigenassay	SVD_pCMs_dplus2CTa	NoPrepr	SVD	11219	D_then_T200_RNCT-NT3	N	Kept components	RNCT
Drug	Sequential_dox_trs	D_then_T200_RNCT	Cell_line.NT3	Plate.99	CEBPZ	0.6	0.0619710163170254	pearson	1	Ttest_pvalue	Coefficient_of_eigenassay	SVD_pCMs_dplus2CTa	NoPrepr	SVD	6001	D_then_T200_RNCT-NT3	N	Kept components	RNCT
Drug	Sequential_dox_trs	D_then_T200_RNCT	Cell_line.NT3	Plate.99	CEBPZOS	0.6	-0.102852197559837	pearson	1	Ttest_pvalue	Coefficient_of_eigenassay	SVD_pCMs_dplus2CTa	NoPrepr	SVD	2872	D_then_T200_RNCT-NT3	N	Kept components	RNCT
Drug	Sequential_dox_trs	D_then_T200_RNCT	Cell_line.NT3	Plate.99	CECR2	0.6	0.132202472931641	pearson	1	Ttest_pvalue	Coefficient_of_eigenassay	SVD_pCMs_dplus2CTa	NoPrepr	SVD	1690	D_then_T200_RNCT-NT3	N	Kept components	RNCT
Drug	Sequential_dox_trs	D_then_T200_RNCT	Cell_line.NT3	Plate.99	CEL	0.6	0.0581576023402134	pearson	1	Ttest_pvalue	Coefficient_of_eigenassay	SVD_pCMs_dplus2CTa	NoPrepr	SVD	6402	D_then_T200_RNCT-NT3	N	Kept components	RNCT
Drug	Sequential_dox_trs	D_then_T200_RNCT	Cell_line.NT3	Plate.99	CELF1	0.6	-0.0453576772131098	pearson	1	Ttest_pvalue	Coefficient_of_eigenassay	SVD_pCMs_dplus2CTa	NoPrepr	SVD	7904	D_then_T200_RNCT-NT3	N	Kept components	RNCT
Drug	Sequential_dox_trs	D_then_T200_RNCT	Cell_line.NT3	Plate.99	CELF2	0.6	0.0803361194488025	pearson	1	Ttest_pvalue	Coefficient_of_eigenassay	SVD_pCMs_dplus2CTa	NoPrepr	SVD	4343	D_then_T200_RNCT-NT3	N	Kept components	RNCT
Drug	Sequential_dox_trs	D_then_T200_RNCT	Cell_line.NT3	Plate.99	CELF3	0.6	0.130466017707908	pearson	1	Ttest_pvalue	Coefficient_of_eigenassay	SVD_pCMs_dplus2CTa	NoPrepr	SVD	1758	D_then_T200_RNCT-NT3	N	Kept components	RNCT
Drug	Sequential_dox_trs	D_then_T200_RNCT	Cell_line.NT3	Plate.99	CELF4	0.6	0.182868079648609	pearson	1	Ttest_pvalue	Coefficient_of_eigenassay	SVD_pCMs_dplus2CTa	NoPrepr	SVD	730	D_then_T200_RNCT-NT3	N	Kept components	RNCT
Drug	Sequential_dox_trs	D_then_T200_RNCT	Cell_line.NT3	Plate.99	CELF5	0.6	-0.00454971419268989	pearson	1	Ttest_pvalue	Coefficient_of_eigenassay	SVD_pCMs_dplus2CTa	NoPrepr	SVD	14289	D_then_T200_RNCT-NT3	N	Kept components	RNCT
Drug	Sequential_dox_trs	D_then_T200_RNCT	Cell_line.NT3	Plate.99	CELF6	0.6	0.0432877623526607	pearson	1	Ttest_pvalue	Coefficient_of_eigenassay	SVD_pCMs_dplus2CTa	NoPrepr	SVD	8183	D_then_T200_RNCT-NT3	N	Kept components	RNCT
Drug	Sequential_dox_trs	D_then_T200_RNCT	Cell_line.NT3	Plate.99	CELSR1	0.6	-0.0437161846921667	pearson	1	Ttest_pvalue	Coefficient_of_eigenassay	SVD_pCMs_dplus2CTa	NoPrepr	SVD	8126	D_then_T200_RNCT-NT3	N	Kept components	RNCT
Drug	Sequential_dox_trs	D_then_T200_RNCT	Cell_line.NT3	Plate.99	CELSR2	0.6	0.0756640659795703	pearson	1	Ttest_pvalue	Coefficient_of_eigenassay	SVD_pCMs_dplus2CTa	NoPrepr	SVD	4720	D_then_T200_RNCT-NT3	N	Kept components	RNCT
Drug	Sequential_dox_trs	D_then_T200_RNCT	Cell_line.NT3	Plate.99	CELSR3	0.6	0.216183214338143	pearson	1	Ttest_pvalue	Coefficient_of_eigenassay	SVD_pCMs_dplus2CTa	NoPrepr	SVD	429	D_then_T200_RNCT-NT3	N	Kept components	RNCT
Drug	Sequential_dox_trs	D_then_T200_RNCT	Cell_line.NT3	Plate.99	CEMIP	0.6	0.133908644834213	pearson	1	Ttest_pvalue	Coefficient_of_eigenassay	SVD_pCMs_dplus2CTa	NoPrepr	SVD	1638	D_then_T200_RNCT-NT3	N	Kept components	RNCT
Drug	Sequential_dox_trs	D_then_T200_RNCT	Cell_line.NT3	Plate.99	CEMIP2	0.6	0.0251499804063211	pearson	1	Ttest_pvalue	Coefficient_of_eigenassay	SVD_pCMs_dplus2CTa	NoPrepr	SVD	10796	D_then_T200_RNCT-NT3	N	Kept components	RNCT
Drug	Sequential_dox_trs	D_then_T200_RNCT	Cell_line.NT3	Plate.99	CEND1	0.6	0.18861966327266	pearson	1	Ttest_pvalue	Coefficient_of_eigenassay	SVD_pCMs_dplus2CTa	NoPrepr	SVD	666	D_then_T200_RNCT-NT3	N	Kept components	RNCT
Drug	Sequential_dox_trs	D_then_T200_RNCT	Cell_line.NT3	Plate.99	CENPA	0.6	-0.0667406614083549	pearson	1	Ttest_pvalue	Coefficient_of_eigenassay	SVD_pCMs_dplus2CTa	NoPrepr	SVD	5530	D_then_T200_RNCT-NT3	N	Kept components	RNCT
Drug	Sequential_dox_trs	D_then_T200_RNCT	Cell_line.NT3	Plate.99	CENPB	0.6	-0.0635164918913497	pearson	1	Ttest_pvalue	Coefficient_of_eigenassay	SVD_pCMs_dplus2CTa	NoPrepr	SVD	5847	D_then_T200_RNCT-NT3	N	Kept components	RNCT
Drug	Sequential_dox_trs	D_then_T200_RNCT	Cell_line.NT3	Plate.99	CENPBD1	0.6	-0.0285157391235616	pearson	1	Ttest_pvalue	Coefficient_of_eigenassay	SVD_pCMs_dplus2CTa	NoPrepr	SVD	10278	D_then_T200_RNCT-NT3	N	Kept components	RNCT
Drug	Sequential_dox_trs	D_then_T200_RNCT	Cell_line.NT3	Plate.99	CENPC	0.6	-0.103897981478497	pearson	1	Ttest_pvalue	Coefficient_of_eigenassay	SVD_pCMs_dplus2CTa	NoPrepr	SVD	2827	D_then_T200_RNCT-NT3	N	Kept components	RNCT
Drug	Sequential_dox_trs	D_then_T200_RNCT	Cell_line.NT3	Plate.99	CENPE	0.6	0.0847919736405062	pearson	1	Ttest_pvalue	Coefficient_of_eigenassay	SVD_pCMs_dplus2CTa	NoPrepr	SVD	4003	D_then_T200_RNCT-NT3	N	Kept components	RNCT
Drug	Sequential_dox_trs	D_then_T200_RNCT	Cell_line.NT3	Plate.99	CENPF	0.6	0.0467442406536756	pearson	1	Ttest_pvalue	Coefficient_of_eigenassay	SVD_pCMs_dplus2CTa	NoPrepr	SVD	7752	D_then_T200_RNCT-NT3	N	Kept components	RNCT
Drug	Sequential_dox_trs	D_then_T200_RNCT	Cell_line.NT3	Plate.99	CENPH	0.6	-0.116079331756539	pearson	1	Ttest_pvalue	Coefficient_of_eigenassay	SVD_pCMs_dplus2CTa	NoPrepr	SVD	2267	D_then_T200_RNCT-NT3	N	Kept components	RNCT
Drug	Sequential_dox_trs	D_then_T200_RNCT	Cell_line.NT3	Plate.99	CENPI	0.6	0.0614407283312257	pearson	1	Ttest_pvalue	Coefficient_of_eigenassay	SVD_pCMs_dplus2CTa	NoPrepr	SVD	6050	D_then_T200_RNCT-NT3	N	Kept components	RNCT
Drug	Sequential_dox_trs	D_then_T200_RNCT	Cell_line.NT3	Plate.99	CENPJ	0.6	0.189192924205631	pearson	1	Ttest_pvalue	Coefficient_of_eigenassay	SVD_pCMs_dplus2CTa	NoPrepr	SVD	659	D_then_T200_RNCT-NT3	N	Kept components	RNCT
Drug	Sequential_dox_trs	D_then_T200_RNCT	Cell_line.NT3	Plate.99	CENPK	0.6	0.0968314224603503	pearson	1	Ttest_pvalue	Coefficient_of_eigenassay	SVD_pCMs_dplus2CTa	NoPrepr	SVD	3199	D_then_T200_RNCT-NT3	N	Kept components	RNCT
Drug	Sequential_dox_trs	D_then_T200_RNCT	Cell_line.NT3	Plate.99	CENPL	0.6	0.106084639128768	pearson	1	Ttest_pvalue	Coefficient_of_eigenassay	SVD_pCMs_dplus2CTa	NoPrepr	SVD	2710	D_then_T200_RNCT-NT3	N	Kept components	RNCT
Drug	Sequential_dox_trs	D_then_T200_RNCT	Cell_line.NT3	Plate.99	CENPM	0.6	-0.0219679451030399	pearson	1	Ttest_pvalue	Coefficient_of_eigenassay	SVD_pCMs_dplus2CTa	NoPrepr	SVD	11329	D_then_T200_RNCT-NT3	N	Kept components	RNCT
Drug	Sequential_dox_trs	D_then_T200_RNCT	Cell_line.NT3	Plate.99	CENPN	0.6	-0.0363653668219731	pearson	1	Ttest_pvalue	Coefficient_of_eigenassay	SVD_pCMs_dplus2CTa	NoPrepr	SVD	9115	D_then_T200_RNCT-NT3	N	Kept components	RNCT
Drug	Sequential_dox_trs	D_then_T200_RNCT	Cell_line.NT3	Plate.99	CENPO	0.6	-0.0496066922362914	pearson	1	Ttest_pvalue	Coefficient_of_eigenassay	SVD_pCMs_dplus2CTa	NoPrepr	SVD	7384	D_then_T200_RNCT-NT3	N	Kept components	RNCT
Drug	Sequential_dox_trs	D_then_T200_RNCT	Cell_line.NT3	Plate.99	CENPP	0.6	-0.0627989353698687	pearson	1	Ttest_pvalue	Coefficient_of_eigenassay	SVD_pCMs_dplus2CTa	NoPrepr	SVD	5916	D_then_T200_RNCT-NT3	N	Kept components	RNCT
Drug	Sequential_dox_trs	D_then_T200_RNCT	Cell_line.NT3	Plate.99	CENPQ	0.6	-0.0211900264200579	pearson	1	Ttest_pvalue	Coefficient_of_eigenassay	SVD_pCMs_dplus2CTa	NoPrepr	SVD	11440	D_then_T200_RNCT-NT3	N	Kept components	RNCT
Drug	Sequential_dox_trs	D_then_T200_RNCT	Cell_line.NT3	Plate.99	CENPS	0.6	8.10963605338624e-06	pearson	1	Ttest_pvalue	Coefficient_of_eigenassay	SVD_pCMs_dplus2CTa	NoPrepr	SVD	15312	D_then_T200_RNCT-NT3	N	Kept components	RNCT
Drug	Sequential_dox_trs	D_then_T200_RNCT	Cell_line.NT3	Plate.99	CENPT	0.6	0.0384021037411976	pearson	1	Ttest_pvalue	Coefficient_of_eigenassay	SVD_pCMs_dplus2CTa	NoPrepr	SVD	8825	D_then_T200_RNCT-NT3	N	Kept components	RNCT
Drug	Sequential_dox_trs	D_then_T200_RNCT	Cell_line.NT3	Plate.99	CENPU	0.6	-0.0750576384456982	pearson	1	Ttest_pvalue	Coefficient_of_eigenassay	SVD_pCMs_dplus2CTa	NoPrepr	SVD	4765	D_then_T200_RNCT-NT3	N	Kept components	RNCT
Drug	Sequential_dox_trs	D_then_T200_RNCT	Cell_line.NT3	Plate.99	CENPV	0.6	0.0434726603040616	pearson	1	Ttest_pvalue	Coefficient_of_eigenassay	SVD_pCMs_dplus2CTa	NoPrepr	SVD	8161	D_then_T200_RNCT-NT3	N	Kept components	RNCT
Drug	Sequential_dox_trs	D_then_T200_RNCT	Cell_line.NT3	Plate.99	CENPW	0.6	-0.0870941315195589	pearson	1	Ttest_pvalue	Coefficient_of_eigenassay	SVD_pCMs_dplus2CTa	NoPrepr	SVD	3833	D_then_T200_RNCT-NT3	N	Kept components	RNCT
Drug	Sequential_dox_trs	D_then_T200_RNCT	Cell_line.NT3	Plate.99	CENPX	0.6	0.0536192688462867	pearson	1	Ttest_pvalue	Coefficient_of_eigenassay	SVD_pCMs_dplus2CTa	NoPrepr	SVD	6891	D_then_T200_RNCT-NT3	N	Kept components	RNCT
Drug	Sequential_dox_trs	D_then_T200_RNCT	Cell_line.NT3	Plate.99	CEP104	0.6	0.0124855786906236	pearson	1	Ttest_pvalue	Coefficient_of_eigenassay	SVD_pCMs_dplus2CTa	NoPrepr	SVD	12808	D_then_T200_RNCT-NT3	N	Kept components	RNCT
Drug	Sequential_dox_trs	D_then_T200_RNCT	Cell_line.NT3	Plate.99	CEP112	0.6	0.0279531109787718	pearson	1	Ttest_pvalue	Coefficient_of_eigenassay	SVD_pCMs_dplus2CTa	NoPrepr	SVD	10358	D_then_T200_RNCT-NT3	N	Kept components	RNCT
Drug	Sequential_dox_trs	D_then_T200_RNCT	Cell_line.NT3	Plate.99	CEP120	0.6	0.101925742454377	pearson	1	Ttest_pvalue	Coefficient_of_eigenassay	SVD_pCMs_dplus2CTa	NoPrepr	SVD	2921	D_then_T200_RNCT-NT3	N	Kept components	RNCT
Drug	Sequential_dox_trs	D_then_T200_RNCT	Cell_line.NT3	Plate.99	CEP126	0.6	0.0314442642637316	pearson	1	Ttest_pvalue	Coefficient_of_eigenassay	SVD_pCMs_dplus2CTa	NoPrepr	SVD	9817	D_then_T200_RNCT-NT3	N	Kept components	RNCT
Drug	Sequential_dox_trs	D_then_T200_RNCT	Cell_line.NT3	Plate.99	CEP128	0.6	-0.0112893804400448	pearson	1	Ttest_pvalue	Coefficient_of_eigenassay	SVD_pCMs_dplus2CTa	NoPrepr	SVD	13009	D_then_T200_RNCT-NT3	N	Kept components	RNCT
Drug	Sequential_dox_trs	D_then_T200_RNCT	Cell_line.NT3	Plate.99	CEP131	0.6	0.0989513300543962	pearson	1	Ttest_pvalue	Coefficient_of_eigenassay	SVD_pCMs_dplus2CTa	NoPrepr	SVD	3090	D_then_T200_RNCT-NT3	N	Kept components	RNCT
Drug	Sequential_dox_trs	D_then_T200_RNCT	Cell_line.NT3	Plate.99	CEP135	0.6	0.0899480867562301	pearson	1	Ttest_pvalue	Coefficient_of_eigenassay	SVD_pCMs_dplus2CTa	NoPrepr	SVD	3639	D_then_T200_RNCT-NT3	N	Kept components	RNCT
Drug	Sequential_dox_trs	D_then_T200_RNCT	Cell_line.NT3	Plate.99	CEP152	0.6	0.115158683185	pearson	1	Ttest_pvalue	Coefficient_of_eigenassay	SVD_pCMs_dplus2CTa	NoPrepr	SVD	2303	D_then_T200_RNCT-NT3	N	Kept components	RNCT
Drug	Sequential_dox_trs	D_then_T200_RNCT	Cell_line.NT3	Plate.99	CEP162	0.6	-0.0587119736872446	pearson	1	Ttest_pvalue	Coefficient_of_eigenassay	SVD_pCMs_dplus2CTa	NoPrepr	SVD	6345	D_then_T200_RNCT-NT3	N	Kept components	RNCT
Drug	Sequential_dox_trs	D_then_T200_RNCT	Cell_line.NT3	Plate.99	CEP164	0.6	0.137232920356069	pearson	1	Ttest_pvalue	Coefficient_of_eigenassay	SVD_pCMs_dplus2CTa	NoPrepr	SVD	1541	D_then_T200_RNCT-NT3	N	Kept components	RNCT
Drug	Sequential_dox_trs	D_then_T200_RNCT	Cell_line.NT3	Plate.99	CEP170B	0.6	0.0448420085696562	pearson	1	Ttest_pvalue	Coefficient_of_eigenassay	SVD_pCMs_dplus2CTa	NoPrepr	SVD	7972	D_then_T200_RNCT-NT3	N	Kept components	RNCT
Drug	Sequential_dox_trs	D_then_T200_RNCT	Cell_line.NT3	Plate.99	CEP19	0.6	0.0888607632099895	pearson	1	Ttest_pvalue	Coefficient_of_eigenassay	SVD_pCMs_dplus2CTa	NoPrepr	SVD	3713	D_then_T200_RNCT-NT3	N	Kept components	RNCT
Drug	Sequential_dox_trs	D_then_T200_RNCT	Cell_line.NT3	Plate.99	CEP192	0.6	0.101277396555701	pearson	1	Ttest_pvalue	Coefficient_of_eigenassay	SVD_pCMs_dplus2CTa	NoPrepr	SVD	2964	D_then_T200_RNCT-NT3	N	Kept components	RNCT
Drug	Sequential_dox_trs	D_then_T200_RNCT	Cell_line.NT3	Plate.99	CEP250	0.6	0.185401787838987	pearson	1	Ttest_pvalue	Coefficient_of_eigenassay	SVD_pCMs_dplus2CTa	NoPrepr	SVD	698	D_then_T200_RNCT-NT3	N	Kept components	RNCT
Drug	Sequential_dox_trs	D_then_T200_RNCT	Cell_line.NT3	Plate.99	CEP290	0.6	0.0653202603744015	pearson	1	Ttest_pvalue	Coefficient_of_eigenassay	SVD_pCMs_dplus2CTa	NoPrepr	SVD	5663	D_then_T200_RNCT-NT3	N	Kept components	RNCT
Drug	Sequential_dox_trs	D_then_T200_RNCT	Cell_line.NT3	Plate.99	CEP295	0.6	0.102493010076722	pearson	1	Ttest_pvalue	Coefficient_of_eigenassay	SVD_pCMs_dplus2CTa	NoPrepr	SVD	2890	D_then_T200_RNCT-NT3	N	Kept components	RNCT
Drug	Sequential_dox_trs	D_then_T200_RNCT	Cell_line.NT3	Plate.99	CEP295NL	0.6	0.0601713362112831	pearson	1	Ttest_pvalue	Coefficient_of_eigenassay	SVD_pCMs_dplus2CTa	NoPrepr	SVD	6186	D_then_T200_RNCT-NT3	N	Kept components	RNCT
Drug	Sequential_dox_trs	D_then_T200_RNCT	Cell_line.NT3	Plate.99	CEP350	0.6	0.00404209419402122	pearson	1	Ttest_pvalue	Coefficient_of_eigenassay	SVD_pCMs_dplus2CTa	NoPrepr	SVD	14397	D_then_T200_RNCT-NT3	N	Kept components	RNCT
Drug	Sequential_dox_trs	D_then_T200_RNCT	Cell_line.NT3	Plate.99	CEP41	0.6	-0.0431803012217164	pearson	1	Ttest_pvalue	Coefficient_of_eigenassay	SVD_pCMs_dplus2CTa	NoPrepr	SVD	8195	D_then_T200_RNCT-NT3	N	Kept components	RNCT
Drug	Sequential_dox_trs	D_then_T200_RNCT	Cell_line.NT3	Plate.99	CEP44	0.6	0.0266578172181742	pearson	1	Ttest_pvalue	Coefficient_of_eigenassay	SVD_pCMs_dplus2CTa	NoPrepr	SVD	10559	D_then_T200_RNCT-NT3	N	Kept components	RNCT
Drug	Sequential_dox_trs	D_then_T200_RNCT	Cell_line.NT3	Plate.99	CEP55	0.6	-0.774522290510934	pearson	1	Ttest_pvalue	Coefficient_of_eigenassay	SVD_pCMs_dplus2CTa	NoPrepr	SVD	8	D_then_T200_RNCT-NT3	N	Kept components	RNCT
Drug	Sequential_dox_trs	D_then_T200_RNCT	Cell_line.NT3	Plate.99	CEP57	0.6	-0.0315171191293337	pearson	1	Ttest_pvalue	Coefficient_of_eigenassay	SVD_pCMs_dplus2CTa	NoPrepr	SVD	9812	D_then_T200_RNCT-NT3	N	Kept components	RNCT
Drug	Sequential_dox_trs	D_then_T200_RNCT	Cell_line.NT3	Plate.99	CEP57L1	0.6	-0.0631004076241718	pearson	1	Ttest_pvalue	Coefficient_of_eigenassay	SVD_pCMs_dplus2CTa	NoPrepr	SVD	5890	D_then_T200_RNCT-NT3	N	Kept components	RNCT
Drug	Sequential_dox_trs	D_then_T200_RNCT	Cell_line.NT3	Plate.99	CEP63	0.6	-0.0675124436030166	pearson	1	Ttest_pvalue	Coefficient_of_eigenassay	SVD_pCMs_dplus2CTa	NoPrepr	SVD	5453	D_then_T200_RNCT-NT3	N	Kept components	RNCT
Drug	Sequential_dox_trs	D_then_T200_RNCT	Cell_line.NT3	Plate.99	CEP68	0.6	-0.0812326497529692	pearson	1	Ttest_pvalue	Coefficient_of_eigenassay	SVD_pCMs_dplus2CTa	NoPrepr	SVD	4277	D_then_T200_RNCT-NT3	N	Kept components	RNCT
Drug	Sequential_dox_trs	D_then_T200_RNCT	Cell_line.NT3	Plate.99	CEP70	0.6	-0.0475772626052466	pearson	1	Ttest_pvalue	Coefficient_of_eigenassay	SVD_pCMs_dplus2CTa	NoPrepr	SVD	7642	D_then_T200_RNCT-NT3	N	Kept components	RNCT
Drug	Sequential_dox_trs	D_then_T200_RNCT	Cell_line.NT3	Plate.99	CEP72	0.6	0.0536670131926909	pearson	1	Ttest_pvalue	Coefficient_of_eigenassay	SVD_pCMs_dplus2CTa	NoPrepr	SVD	6886	D_then_T200_RNCT-NT3	N	Kept components	RNCT
Drug	Sequential_dox_trs	D_then_T200_RNCT	Cell_line.NT3	Plate.99	CEP76	0.6	0.0604302468152118	pearson	1	Ttest_pvalue	Coefficient_of_eigenassay	SVD_pCMs_dplus2CTa	NoPrepr	SVD	6160	D_then_T200_RNCT-NT3	N	Kept components	RNCT
Drug	Sequential_dox_trs	D_then_T200_RNCT	Cell_line.NT3	Plate.99	CEP78	0.6	0.0414679529420882	pearson	1	Ttest_pvalue	Coefficient_of_eigenassay	SVD_pCMs_dplus2CTa	NoPrepr	SVD	8427	D_then_T200_RNCT-NT3	N	Kept components	RNCT
Drug	Sequential_dox_trs	D_then_T200_RNCT	Cell_line.NT3	Plate.99	CEP83	0.6	-0.0427218015147422	pearson	1	Ttest_pvalue	Coefficient_of_eigenassay	SVD_pCMs_dplus2CTa	NoPrepr	SVD	8258	D_then_T200_RNCT-NT3	N	Kept components	RNCT
Drug	Sequential_dox_trs	D_then_T200_RNCT	Cell_line.NT3	Plate.99	CEP85	0.6	-0.104150121947127	pearson	1	Ttest_pvalue	Coefficient_of_eigenassay	SVD_pCMs_dplus2CTa	NoPrepr	SVD	2803	D_then_T200_RNCT-NT3	N	Kept components	RNCT
Drug	Sequential_dox_trs	D_then_T200_RNCT	Cell_line.NT3	Plate.99	CEP85L	0.6	-0.0151170852938957	pearson	1	Ttest_pvalue	Coefficient_of_eigenassay	SVD_pCMs_dplus2CTa	NoPrepr	SVD	12383	D_then_T200_RNCT-NT3	N	Kept components	RNCT
Drug	Sequential_dox_trs	D_then_T200_RNCT	Cell_line.NT3	Plate.99	CEP89	0.6	-0.0378400777471264	pearson	1	Ttest_pvalue	Coefficient_of_eigenassay	SVD_pCMs_dplus2CTa	NoPrepr	SVD	8908	D_then_T200_RNCT-NT3	N	Kept components	RNCT
Drug	Sequential_dox_trs	D_then_T200_RNCT	Cell_line.NT3	Plate.99	CEP95	0.6	0.0677031238365202	pearson	1	Ttest_pvalue	Coefficient_of_eigenassay	SVD_pCMs_dplus2CTa	NoPrepr	SVD	5434	D_then_T200_RNCT-NT3	N	Kept components	RNCT
Drug	Sequential_dox_trs	D_then_T200_RNCT	Cell_line.NT3	Plate.99	CEP97	0.6	0.0249257995567669	pearson	1	Ttest_pvalue	Coefficient_of_eigenassay	SVD_pCMs_dplus2CTa	NoPrepr	SVD	10832	D_then_T200_RNCT-NT3	N	Kept components	RNCT
Drug	Sequential_dox_trs	D_then_T200_RNCT	Cell_line.NT3	Plate.99	CEPT1	0.6	-0.0254161777989095	pearson	1	Ttest_pvalue	Coefficient_of_eigenassay	SVD_pCMs_dplus2CTa	NoPrepr	SVD	10764	D_then_T200_RNCT-NT3	N	Kept components	RNCT
Drug	Sequential_dox_trs	D_then_T200_RNCT	Cell_line.NT3	Plate.99	CER1	0.6	-0.100202148950036	pearson	1	Ttest_pvalue	Coefficient_of_eigenassay	SVD_pCMs_dplus2CTa	NoPrepr	SVD	3028	D_then_T200_RNCT-NT3	N	Kept components	RNCT
Drug	Sequential_dox_trs	D_then_T200_RNCT	Cell_line.NT3	Plate.99	CERCAM	0.6	-0.00233085590329719	pearson	1	Ttest_pvalue	Coefficient_of_eigenassay	SVD_pCMs_dplus2CTa	NoPrepr	SVD	14760	D_then_T200_RNCT-NT3	N	Kept components	RNCT
Drug	Sequential_dox_trs	D_then_T200_RNCT	Cell_line.NT3	Plate.99	CERK	0.6	0.0213987112162913	pearson	1	Ttest_pvalue	Coefficient_of_eigenassay	SVD_pCMs_dplus2CTa	NoPrepr	SVD	11402	D_then_T200_RNCT-NT3	N	Kept components	RNCT
Drug	Sequential_dox_trs	D_then_T200_RNCT	Cell_line.NT3	Plate.99	CERS1	0.6	-0.076874821755596	pearson	1	Ttest_pvalue	Coefficient_of_eigenassay	SVD_pCMs_dplus2CTa	NoPrepr	SVD	4629	D_then_T200_RNCT-NT3	N	Kept components	RNCT
Drug	Sequential_dox_trs	D_then_T200_RNCT	Cell_line.NT3	Plate.99	CERS2	0.6	-0.0163086648613514	pearson	1	Ttest_pvalue	Coefficient_of_eigenassay	SVD_pCMs_dplus2CTa	NoPrepr	SVD	12187	D_then_T200_RNCT-NT3	N	Kept components	RNCT
Drug	Sequential_dox_trs	D_then_T200_RNCT	Cell_line.NT3	Plate.99	CERS4	0.6	-0.0498425407076203	pearson	1	Ttest_pvalue	Coefficient_of_eigenassay	SVD_pCMs_dplus2CTa	NoPrepr	SVD	7354	D_then_T200_RNCT-NT3	N	Kept components	RNCT
Drug	Sequential_dox_trs	D_then_T200_RNCT	Cell_line.NT3	Plate.99	CERS5	0.6	0.0213646125739294	pearson	1	Ttest_pvalue	Coefficient_of_eigenassay	SVD_pCMs_dplus2CTa	NoPrepr	SVD	11410	D_then_T200_RNCT-NT3	N	Kept components	RNCT
Drug	Sequential_dox_trs	D_then_T200_RNCT	Cell_line.NT3	Plate.99	CERS6	0.6	0.0166008061877203	pearson	1	Ttest_pvalue	Coefficient_of_eigenassay	SVD_pCMs_dplus2CTa	NoPrepr	SVD	12140	D_then_T200_RNCT-NT3	N	Kept components	RNCT
Drug	Sequential_dox_trs	D_then_T200_RNCT	Cell_line.NT3	Plate.99	CES2	0.6	0.00449939839258107	pearson	1	Ttest_pvalue	Coefficient_of_eigenassay	SVD_pCMs_dplus2CTa	NoPrepr	SVD	14295	D_then_T200_RNCT-NT3	N	Kept components	RNCT
Drug	Sequential_dox_trs	D_then_T200_RNCT	Cell_line.NT3	Plate.99	CES3	0.6	0.0603944427075883	pearson	1	Ttest_pvalue	Coefficient_of_eigenassay	SVD_pCMs_dplus2CTa	NoPrepr	SVD	6164	D_then_T200_RNCT-NT3	N	Kept components	RNCT
Drug	Sequential_dox_trs	D_then_T200_RNCT	Cell_line.NT3	Plate.99	CES4A	0.6	0.0765729504830656	pearson	1	Ttest_pvalue	Coefficient_of_eigenassay	SVD_pCMs_dplus2CTa	NoPrepr	SVD	4663	D_then_T200_RNCT-NT3	N	Kept components	RNCT
Drug	Sequential_dox_trs	D_then_T200_RNCT	Cell_line.NT3	Plate.99	CETN2	0.6	0.0306220751243582	pearson	1	Ttest_pvalue	Coefficient_of_eigenassay	SVD_pCMs_dplus2CTa	NoPrepr	SVD	9953	D_then_T200_RNCT-NT3	N	Kept components	RNCT
Drug	Sequential_dox_trs	D_then_T200_RNCT	Cell_line.NT3	Plate.99	CETN3	0.6	-0.193095911393558	pearson	1	Ttest_pvalue	Coefficient_of_eigenassay	SVD_pCMs_dplus2CTa	NoPrepr	SVD	608	D_then_T200_RNCT-NT3	N	Kept components	RNCT
Drug	Sequential_dox_trs	D_then_T200_RNCT	Cell_line.NT3	Plate.99	CFAP100	0.6	0.0536830386298353	pearson	1	Ttest_pvalue	Coefficient_of_eigenassay	SVD_pCMs_dplus2CTa	NoPrepr	SVD	6883	D_then_T200_RNCT-NT3	N	Kept components	RNCT
Drug	Sequential_dox_trs	D_then_T200_RNCT	Cell_line.NT3	Plate.99	CFAP126	0.6	0.310719082766769	pearson	1	Ttest_pvalue	Coefficient_of_eigenassay	SVD_pCMs_dplus2CTa	NoPrepr	SVD	116	D_then_T200_RNCT-NT3	N	Kept components	RNCT
Drug	Sequential_dox_trs	D_then_T200_RNCT	Cell_line.NT3	Plate.99	CFAP157	0.6	0.170773489704659	pearson	1	Ttest_pvalue	Coefficient_of_eigenassay	SVD_pCMs_dplus2CTa	NoPrepr	SVD	876	D_then_T200_RNCT-NT3	N	Kept components	RNCT
Drug	Sequential_dox_trs	D_then_T200_RNCT	Cell_line.NT3	Plate.99	CFAP161	0.6	0.0243432381259187	pearson	1	Ttest_pvalue	Coefficient_of_eigenassay	SVD_pCMs_dplus2CTa	NoPrepr	SVD	10930	D_then_T200_RNCT-NT3	N	Kept components	RNCT
Drug	Sequential_dox_trs	D_then_T200_RNCT	Cell_line.NT3	Plate.99	CFAP20	0.6	0.0348340807708191	pearson	1	Ttest_pvalue	Coefficient_of_eigenassay	SVD_pCMs_dplus2CTa	NoPrepr	SVD	9343	D_then_T200_RNCT-NT3	N	Kept components	RNCT
Drug	Sequential_dox_trs	D_then_T200_RNCT	Cell_line.NT3	Plate.99	CFAP206	0.6	0.00136972329229817	pearson	1	Ttest_pvalue	Coefficient_of_eigenassay	SVD_pCMs_dplus2CTa	NoPrepr	SVD	14982	D_then_T200_RNCT-NT3	N	Kept components	RNCT
Drug	Sequential_dox_trs	D_then_T200_RNCT	Cell_line.NT3	Plate.99	CFAP221	0.6	-0.0871993082861595	pearson	1	Ttest_pvalue	Coefficient_of_eigenassay	SVD_pCMs_dplus2CTa	NoPrepr	SVD	3824	D_then_T200_RNCT-NT3	N	Kept components	RNCT
Drug	Sequential_dox_trs	D_then_T200_RNCT	Cell_line.NT3	Plate.99	CFAP298	0.6	0.0539581249734148	pearson	1	Ttest_pvalue	Coefficient_of_eigenassay	SVD_pCMs_dplus2CTa	NoPrepr	SVD	6855	D_then_T200_RNCT-NT3	N	Kept components	RNCT
Drug	Sequential_dox_trs	D_then_T200_RNCT	Cell_line.NT3	Plate.99	CFAP299	0.6	-0.122332978520904	pearson	1	Ttest_pvalue	Coefficient_of_eigenassay	SVD_pCMs_dplus2CTa	NoPrepr	SVD	2025	D_then_T200_RNCT-NT3	N	Kept components	RNCT
Drug	Sequential_dox_trs	D_then_T200_RNCT	Cell_line.NT3	Plate.99	CFAP300	0.6	-0.0476215186208441	pearson	1	Ttest_pvalue	Coefficient_of_eigenassay	SVD_pCMs_dplus2CTa	NoPrepr	SVD	7636	D_then_T200_RNCT-NT3	N	Kept components	RNCT
Drug	Sequential_dox_trs	D_then_T200_RNCT	Cell_line.NT3	Plate.99	CFAP36	0.6	-0.0850863775654235	pearson	1	Ttest_pvalue	Coefficient_of_eigenassay	SVD_pCMs_dplus2CTa	NoPrepr	SVD	3989	D_then_T200_RNCT-NT3	N	Kept components	RNCT
Drug	Sequential_dox_trs	D_then_T200_RNCT	Cell_line.NT3	Plate.99	CFAP43	0.6	0.0602695536371139	pearson	1	Ttest_pvalue	Coefficient_of_eigenassay	SVD_pCMs_dplus2CTa	NoPrepr	SVD	6176	D_then_T200_RNCT-NT3	N	Kept components	RNCT
Drug	Sequential_dox_trs	D_then_T200_RNCT	Cell_line.NT3	Plate.99	CFAP44	0.6	-0.114732258688217	pearson	1	Ttest_pvalue	Coefficient_of_eigenassay	SVD_pCMs_dplus2CTa	NoPrepr	SVD	2316	D_then_T200_RNCT-NT3	N	Kept components	RNCT
Drug	Sequential_dox_trs	D_then_T200_RNCT	Cell_line.NT3	Plate.99	CFAP45	0.6	0.0671890212099892	pearson	1	Ttest_pvalue	Coefficient_of_eigenassay	SVD_pCMs_dplus2CTa	NoPrepr	SVD	5487	D_then_T200_RNCT-NT3	N	Kept components	RNCT
Drug	Sequential_dox_trs	D_then_T200_RNCT	Cell_line.NT3	Plate.99	CFAP46	0.6	-0.0311680207524293	pearson	1	Ttest_pvalue	Coefficient_of_eigenassay	SVD_pCMs_dplus2CTa	NoPrepr	SVD	9865	D_then_T200_RNCT-NT3	N	Kept components	RNCT
Drug	Sequential_dox_trs	D_then_T200_RNCT	Cell_line.NT3	Plate.99	CFAP47	0.6	0.0201732003320671	pearson	1	Ttest_pvalue	Coefficient_of_eigenassay	SVD_pCMs_dplus2CTa	NoPrepr	SVD	11591	D_then_T200_RNCT-NT3	N	Kept components	RNCT
Drug	Sequential_dox_trs	D_then_T200_RNCT	Cell_line.NT3	Plate.99	CFAP52	0.6	0.0562475034768689	pearson	1	Ttest_pvalue	Coefficient_of_eigenassay	SVD_pCMs_dplus2CTa	NoPrepr	SVD	6592	D_then_T200_RNCT-NT3	N	Kept components	RNCT
Drug	Sequential_dox_trs	D_then_T200_RNCT	Cell_line.NT3	Plate.99	CFAP53	0.6	0.0126592390774885	pearson	1	Ttest_pvalue	Coefficient_of_eigenassay	SVD_pCMs_dplus2CTa	NoPrepr	SVD	12772	D_then_T200_RNCT-NT3	N	Kept components	RNCT
Drug	Sequential_dox_trs	D_then_T200_RNCT	Cell_line.NT3	Plate.99	CFAP54	0.6	-0.0382665364745046	pearson	1	Ttest_pvalue	Coefficient_of_eigenassay	SVD_pCMs_dplus2CTa	NoPrepr	SVD	8846	D_then_T200_RNCT-NT3	N	Kept components	RNCT
Drug	Sequential_dox_trs	D_then_T200_RNCT	Cell_line.NT3	Plate.99	CFAP57	0.6	0.00455393065523115	pearson	1	Ttest_pvalue	Coefficient_of_eigenassay	SVD_pCMs_dplus2CTa	NoPrepr	SVD	14288	D_then_T200_RNCT-NT3	N	Kept components	RNCT
Drug	Sequential_dox_trs	D_then_T200_RNCT	Cell_line.NT3	Plate.99	CFAP58	0.6	0.0118867975004925	pearson	1	Ttest_pvalue	Coefficient_of_eigenassay	SVD_pCMs_dplus2CTa	NoPrepr	SVD	12901	D_then_T200_RNCT-NT3	N	Kept components	RNCT
Drug	Sequential_dox_trs	D_then_T200_RNCT	Cell_line.NT3	Plate.99	CFAP61	0.6	0.0465576598215733	pearson	1	Ttest_pvalue	Coefficient_of_eigenassay	SVD_pCMs_dplus2CTa	NoPrepr	SVD	7777	D_then_T200_RNCT-NT3	N	Kept components	RNCT
Drug	Sequential_dox_trs	D_then_T200_RNCT	Cell_line.NT3	Plate.99	CFAP65	0.6	0.0214300176838384	pearson	1	Ttest_pvalue	Coefficient_of_eigenassay	SVD_pCMs_dplus2CTa	NoPrepr	SVD	11396	D_then_T200_RNCT-NT3	N	Kept components	RNCT
Drug	Sequential_dox_trs	D_then_T200_RNCT	Cell_line.NT3	Plate.99	CFAP69	0.6	-0.0801961945341107	pearson	1	Ttest_pvalue	Coefficient_of_eigenassay	SVD_pCMs_dplus2CTa	NoPrepr	SVD	4354	D_then_T200_RNCT-NT3	N	Kept components	RNCT
Drug	Sequential_dox_trs	D_then_T200_RNCT	Cell_line.NT3	Plate.99	CFAP70	0.6	-0.0390019819437545	pearson	1	Ttest_pvalue	Coefficient_of_eigenassay	SVD_pCMs_dplus2CTa	NoPrepr	SVD	8746	D_then_T200_RNCT-NT3	N	Kept components	RNCT
Drug	Sequential_dox_trs	D_then_T200_RNCT	Cell_line.NT3	Plate.99	CFAP73	0.6	0.0209408698511667	pearson	1	Ttest_pvalue	Coefficient_of_eigenassay	SVD_pCMs_dplus2CTa	NoPrepr	SVD	11477	D_then_T200_RNCT-NT3	N	Kept components	RNCT
Drug	Sequential_dox_trs	D_then_T200_RNCT	Cell_line.NT3	Plate.99	CFAP74	0.6	0.0214545671101428	pearson	1	Ttest_pvalue	Coefficient_of_eigenassay	SVD_pCMs_dplus2CTa	NoPrepr	SVD	11391	D_then_T200_RNCT-NT3	N	Kept components	RNCT
Drug	Sequential_dox_trs	D_then_T200_RNCT	Cell_line.NT3	Plate.99	CFAP77	0.6	0.0454471111075191	pearson	1	Ttest_pvalue	Coefficient_of_eigenassay	SVD_pCMs_dplus2CTa	NoPrepr	SVD	7893	D_then_T200_RNCT-NT3	N	Kept components	RNCT
Drug	Sequential_dox_trs	D_then_T200_RNCT	Cell_line.NT3	Plate.99	CFAP97	0.6	0.0292794583807394	pearson	1	Ttest_pvalue	Coefficient_of_eigenassay	SVD_pCMs_dplus2CTa	NoPrepr	SVD	10152	D_then_T200_RNCT-NT3	N	Kept components	RNCT
Drug	Sequential_dox_trs	D_then_T200_RNCT	Cell_line.NT3	Plate.99	CFAP99	0.6	0.0230741424667771	pearson	1	Ttest_pvalue	Coefficient_of_eigenassay	SVD_pCMs_dplus2CTa	NoPrepr	SVD	11148	D_then_T200_RNCT-NT3	N	Kept components	RNCT
Drug	Sequential_dox_trs	D_then_T200_RNCT	Cell_line.NT3	Plate.99	CFC1	0.6	-0.140182025169363	pearson	1	Ttest_pvalue	Coefficient_of_eigenassay	SVD_pCMs_dplus2CTa	NoPrepr	SVD	1456	D_then_T200_RNCT-NT3	N	Kept components	RNCT
Drug	Sequential_dox_trs	D_then_T200_RNCT	Cell_line.NT3	Plate.99	CFDP1	0.6	0.0179337236886401	pearson	1	Ttest_pvalue	Coefficient_of_eigenassay	SVD_pCMs_dplus2CTa	NoPrepr	SVD	11930	D_then_T200_RNCT-NT3	N	Kept components	RNCT
Drug	Sequential_dox_trs	D_then_T200_RNCT	Cell_line.NT3	Plate.99	CFH	0.6	0.0412176894149347	pearson	1	Ttest_pvalue	Coefficient_of_eigenassay	SVD_pCMs_dplus2CTa	NoPrepr	SVD	8451	D_then_T200_RNCT-NT3	N	Kept components	RNCT
Drug	Sequential_dox_trs	D_then_T200_RNCT	Cell_line.NT3	Plate.99	CFI	0.6	-0.200316082397278	pearson	1	Ttest_pvalue	Coefficient_of_eigenassay	SVD_pCMs_dplus2CTa	NoPrepr	SVD	536	D_then_T200_RNCT-NT3	N	Kept components	RNCT
Drug	Sequential_dox_trs	D_then_T200_RNCT	Cell_line.NT3	Plate.99	CFL1	0.6	0.0388596075948452	pearson	1	Ttest_pvalue	Coefficient_of_eigenassay	SVD_pCMs_dplus2CTa	NoPrepr	SVD	8762	D_then_T200_RNCT-NT3	N	Kept components	RNCT
Drug	Sequential_dox_trs	D_then_T200_RNCT	Cell_line.NT3	Plate.99	CFL2	0.6	0.220905951186583	pearson	1	Ttest_pvalue	Coefficient_of_eigenassay	SVD_pCMs_dplus2CTa	NoPrepr	SVD	399	D_then_T200_RNCT-NT3	N	Kept components	RNCT
Drug	Sequential_dox_trs	D_then_T200_RNCT	Cell_line.NT3	Plate.99	CFLAR	0.6	-0.0254477396945983	pearson	1	Ttest_pvalue	Coefficient_of_eigenassay	SVD_pCMs_dplus2CTa	NoPrepr	SVD	10759	D_then_T200_RNCT-NT3	N	Kept components	RNCT
Drug	Sequential_dox_trs	D_then_T200_RNCT	Cell_line.NT3	Plate.99	CFP	0.6	0.0397568346540608	pearson	1	Ttest_pvalue	Coefficient_of_eigenassay	SVD_pCMs_dplus2CTa	NoPrepr	SVD	8631	D_then_T200_RNCT-NT3	N	Kept components	RNCT
Drug	Sequential_dox_trs	D_then_T200_RNCT	Cell_line.NT3	Plate.99	CFTR	0.6	0.00777815365853007	pearson	1	Ttest_pvalue	Coefficient_of_eigenassay	SVD_pCMs_dplus2CTa	NoPrepr	SVD	13679	D_then_T200_RNCT-NT3	N	Kept components	RNCT
Drug	Sequential_dox_trs	D_then_T200_RNCT	Cell_line.NT3	Plate.99	CGB7	0.6	0.0890305491596173	pearson	1	Ttest_pvalue	Coefficient_of_eigenassay	SVD_pCMs_dplus2CTa	NoPrepr	SVD	3699	D_then_T200_RNCT-NT3	N	Kept components	RNCT
Drug	Sequential_dox_trs	D_then_T200_RNCT	Cell_line.NT3	Plate.99	CGGBP1	0.6	-0.0178587541756323	pearson	1	Ttest_pvalue	Coefficient_of_eigenassay	SVD_pCMs_dplus2CTa	NoPrepr	SVD	11949	D_then_T200_RNCT-NT3	N	Kept components	RNCT
Drug	Sequential_dox_trs	D_then_T200_RNCT	Cell_line.NT3	Plate.99	CGN	0.6	-0.0298277409483378	pearson	1	Ttest_pvalue	Coefficient_of_eigenassay	SVD_pCMs_dplus2CTa	NoPrepr	SVD	10062	D_then_T200_RNCT-NT3	N	Kept components	RNCT
Drug	Sequential_dox_trs	D_then_T200_RNCT	Cell_line.NT3	Plate.99	CGNL1	0.6	-0.062956353882418	pearson	1	Ttest_pvalue	Coefficient_of_eigenassay	SVD_pCMs_dplus2CTa	NoPrepr	SVD	5899	D_then_T200_RNCT-NT3	N	Kept components	RNCT
Drug	Sequential_dox_trs	D_then_T200_RNCT	Cell_line.NT3	Plate.99	CGREF1	0.6	0.080106545293016	pearson	1	Ttest_pvalue	Coefficient_of_eigenassay	SVD_pCMs_dplus2CTa	NoPrepr	SVD	4359	D_then_T200_RNCT-NT3	N	Kept components	RNCT
Drug	Sequential_dox_trs	D_then_T200_RNCT	Cell_line.NT3	Plate.99	CGRRF1	0.6	0.0921685586739109	pearson	1	Ttest_pvalue	Coefficient_of_eigenassay	SVD_pCMs_dplus2CTa	NoPrepr	SVD	3511	D_then_T200_RNCT-NT3	N	Kept components	RNCT
Drug	Sequential_dox_trs	D_then_T200_RNCT	Cell_line.NT3	Plate.99	CHAC1	0.6	-0.00666798829433893	pearson	1	Ttest_pvalue	Coefficient_of_eigenassay	SVD_pCMs_dplus2CTa	NoPrepr	SVD	13908	D_then_T200_RNCT-NT3	N	Kept components	RNCT
Drug	Sequential_dox_trs	D_then_T200_RNCT	Cell_line.NT3	Plate.99	CHAC2	0.6	-0.0741700886012007	pearson	1	Ttest_pvalue	Coefficient_of_eigenassay	SVD_pCMs_dplus2CTa	NoPrepr	SVD	4827	D_then_T200_RNCT-NT3	N	Kept components	RNCT
Drug	Sequential_dox_trs	D_then_T200_RNCT	Cell_line.NT3	Plate.99	CHAD	0.6	0.109396774614199	pearson	1	Ttest_pvalue	Coefficient_of_eigenassay	SVD_pCMs_dplus2CTa	NoPrepr	SVD	2547	D_then_T200_RNCT-NT3	N	Kept components	RNCT
Drug	Sequential_dox_trs	D_then_T200_RNCT	Cell_line.NT3	Plate.99	CHADL	0.6	-0.0825657511815987	pearson	1	Ttest_pvalue	Coefficient_of_eigenassay	SVD_pCMs_dplus2CTa	NoPrepr	SVD	4164	D_then_T200_RNCT-NT3	N	Kept components	RNCT
Drug	Sequential_dox_trs	D_then_T200_RNCT	Cell_line.NT3	Plate.99	CHAF1A	0.6	0.173499613231328	pearson	1	Ttest_pvalue	Coefficient_of_eigenassay	SVD_pCMs_dplus2CTa	NoPrepr	SVD	834	D_then_T200_RNCT-NT3	N	Kept components	RNCT
Drug	Sequential_dox_trs	D_then_T200_RNCT	Cell_line.NT3	Plate.99	CHAF1B	0.6	-0.013257973869553	pearson	1	Ttest_pvalue	Coefficient_of_eigenassay	SVD_pCMs_dplus2CTa	NoPrepr	SVD	12678	D_then_T200_RNCT-NT3	N	Kept components	RNCT
Drug	Sequential_dox_trs	D_then_T200_RNCT	Cell_line.NT3	Plate.99	CHAMP1	0.6	0.188581311956776	pearson	1	Ttest_pvalue	Coefficient_of_eigenassay	SVD_pCMs_dplus2CTa	NoPrepr	SVD	667	D_then_T200_RNCT-NT3	N	Kept components	RNCT
Drug	Sequential_dox_trs	D_then_T200_RNCT	Cell_line.NT3	Plate.99	CHCHD1	0.6	0.11926318193458	pearson	1	Ttest_pvalue	Coefficient_of_eigenassay	SVD_pCMs_dplus2CTa	NoPrepr	SVD	2153	D_then_T200_RNCT-NT3	N	Kept components	RNCT
Drug	Sequential_dox_trs	D_then_T200_RNCT	Cell_line.NT3	Plate.99	CHCHD2	0.6	0.075423419144341	pearson	1	Ttest_pvalue	Coefficient_of_eigenassay	SVD_pCMs_dplus2CTa	NoPrepr	SVD	4736	D_then_T200_RNCT-NT3	N	Kept components	RNCT
Drug	Sequential_dox_trs	D_then_T200_RNCT	Cell_line.NT3	Plate.99	CHCHD3	0.6	-0.0105748085103758	pearson	1	Ttest_pvalue	Coefficient_of_eigenassay	SVD_pCMs_dplus2CTa	NoPrepr	SVD	13152	D_then_T200_RNCT-NT3	N	Kept components	RNCT
Drug	Sequential_dox_trs	D_then_T200_RNCT	Cell_line.NT3	Plate.99	CHCHD4	0.6	0.0735275785116568	pearson	1	Ttest_pvalue	Coefficient_of_eigenassay	SVD_pCMs_dplus2CTa	NoPrepr	SVD	4884	D_then_T200_RNCT-NT3	N	Kept components	RNCT
Drug	Sequential_dox_trs	D_then_T200_RNCT	Cell_line.NT3	Plate.99	CHCHD5	0.6	0.14801051230963	pearson	1	Ttest_pvalue	Coefficient_of_eigenassay	SVD_pCMs_dplus2CTa	NoPrepr	SVD	1257	D_then_T200_RNCT-NT3	N	Kept components	RNCT
Drug	Sequential_dox_trs	D_then_T200_RNCT	Cell_line.NT3	Plate.99	CHCHD6	0.6	0.22338906788957	pearson	1	Ttest_pvalue	Coefficient_of_eigenassay	SVD_pCMs_dplus2CTa	NoPrepr	SVD	384	D_then_T200_RNCT-NT3	N	Kept components	RNCT
Drug	Sequential_dox_trs	D_then_T200_RNCT	Cell_line.NT3	Plate.99	CHCHD7	0.6	0.0104248706329219	pearson	1	Ttest_pvalue	Coefficient_of_eigenassay	SVD_pCMs_dplus2CTa	NoPrepr	SVD	13175	D_then_T200_RNCT-NT3	N	Kept components	RNCT
Drug	Sequential_dox_trs	D_then_T200_RNCT	Cell_line.NT3	Plate.99	CHD1	0.6	0.0311084157286546	pearson	1	Ttest_pvalue	Coefficient_of_eigenassay	SVD_pCMs_dplus2CTa	NoPrepr	SVD	9875	D_then_T200_RNCT-NT3	N	Kept components	RNCT
Drug	Sequential_dox_trs	D_then_T200_RNCT	Cell_line.NT3	Plate.99	CHD1L	0.6	0.153963958717554	pearson	1	Ttest_pvalue	Coefficient_of_eigenassay	SVD_pCMs_dplus2CTa	NoPrepr	SVD	1146	D_then_T200_RNCT-NT3	N	Kept components	RNCT
Drug	Sequential_dox_trs	D_then_T200_RNCT	Cell_line.NT3	Plate.99	CHD2	0.6	-0.0132504359379943	pearson	1	Ttest_pvalue	Coefficient_of_eigenassay	SVD_pCMs_dplus2CTa	NoPrepr	SVD	12680	D_then_T200_RNCT-NT3	N	Kept components	RNCT
Drug	Sequential_dox_trs	D_then_T200_RNCT	Cell_line.NT3	Plate.99	CHD3	0.6	0.0106001862911316	pearson	1	Ttest_pvalue	Coefficient_of_eigenassay	SVD_pCMs_dplus2CTa	NoPrepr	SVD	13149	D_then_T200_RNCT-NT3	N	Kept components	RNCT
Drug	Sequential_dox_trs	D_then_T200_RNCT	Cell_line.NT3	Plate.99	CHD4	0.6	-0.00900817100638037	pearson	1	Ttest_pvalue	Coefficient_of_eigenassay	SVD_pCMs_dplus2CTa	NoPrepr	SVD	13433	D_then_T200_RNCT-NT3	N	Kept components	RNCT
Drug	Sequential_dox_trs	D_then_T200_RNCT	Cell_line.NT3	Plate.99	CHD5	0.6	0.0320187753510178	pearson	1	Ttest_pvalue	Coefficient_of_eigenassay	SVD_pCMs_dplus2CTa	NoPrepr	SVD	9743	D_then_T200_RNCT-NT3	N	Kept components	RNCT
Drug	Sequential_dox_trs	D_then_T200_RNCT	Cell_line.NT3	Plate.99	CHD6	0.6	0.0251556544336886	pearson	1	Ttest_pvalue	Coefficient_of_eigenassay	SVD_pCMs_dplus2CTa	NoPrepr	SVD	10793	D_then_T200_RNCT-NT3	N	Kept components	RNCT
Drug	Sequential_dox_trs	D_then_T200_RNCT	Cell_line.NT3	Plate.99	CHD7	0.6	0.0703523233416211	pearson	1	Ttest_pvalue	Coefficient_of_eigenassay	SVD_pCMs_dplus2CTa	NoPrepr	SVD	5180	D_then_T200_RNCT-NT3	N	Kept components	RNCT
Drug	Sequential_dox_trs	D_then_T200_RNCT	Cell_line.NT3	Plate.99	CHD8	0.6	-0.0310403980160276	pearson	1	Ttest_pvalue	Coefficient_of_eigenassay	SVD_pCMs_dplus2CTa	NoPrepr	SVD	9886	D_then_T200_RNCT-NT3	N	Kept components	RNCT
Drug	Sequential_dox_trs	D_then_T200_RNCT	Cell_line.NT3	Plate.99	CHD9	0.6	0.080650316173835	pearson	1	Ttest_pvalue	Coefficient_of_eigenassay	SVD_pCMs_dplus2CTa	NoPrepr	SVD	4316	D_then_T200_RNCT-NT3	N	Kept components	RNCT
Drug	Sequential_dox_trs	D_then_T200_RNCT	Cell_line.NT3	Plate.99	CHDH	0.6	0.0373351553306274	pearson	1	Ttest_pvalue	Coefficient_of_eigenassay	SVD_pCMs_dplus2CTa	NoPrepr	SVD	8978	D_then_T200_RNCT-NT3	N	Kept components	RNCT
Drug	Sequential_dox_trs	D_then_T200_RNCT	Cell_line.NT3	Plate.99	CHEK1	0.6	0.0400096753293413	pearson	1	Ttest_pvalue	Coefficient_of_eigenassay	SVD_pCMs_dplus2CTa	NoPrepr	SVD	8598	D_then_T200_RNCT-NT3	N	Kept components	RNCT
Drug	Sequential_dox_trs	D_then_T200_RNCT	Cell_line.NT3	Plate.99	CHEK2	0.6	-0.051951888253296	pearson	1	Ttest_pvalue	Coefficient_of_eigenassay	SVD_pCMs_dplus2CTa	NoPrepr	SVD	7114	D_then_T200_RNCT-NT3	N	Kept components	RNCT
Drug	Sequential_dox_trs	D_then_T200_RNCT	Cell_line.NT3	Plate.99	CHERP	0.6	0.0227271895388682	pearson	1	Ttest_pvalue	Coefficient_of_eigenassay	SVD_pCMs_dplus2CTa	NoPrepr	SVD	11198	D_then_T200_RNCT-NT3	N	Kept components	RNCT
Drug	Sequential_dox_trs	D_then_T200_RNCT	Cell_line.NT3	Plate.99	CHFR	0.6	2.6862018475556e-05	pearson	1	Ttest_pvalue	Coefficient_of_eigenassay	SVD_pCMs_dplus2CTa	NoPrepr	SVD	15309	D_then_T200_RNCT-NT3	N	Kept components	RNCT
Drug	Sequential_dox_trs	D_then_T200_RNCT	Cell_line.NT3	Plate.99	CHGB	0.6	0.191221768206004	pearson	1	Ttest_pvalue	Coefficient_of_eigenassay	SVD_pCMs_dplus2CTa	NoPrepr	SVD	630	D_then_T200_RNCT-NT3	N	Kept components	RNCT
Drug	Sequential_dox_trs	D_then_T200_RNCT	Cell_line.NT3	Plate.99	CHI3L1	0.6	-0.0218722425265326	pearson	1	Ttest_pvalue	Coefficient_of_eigenassay	SVD_pCMs_dplus2CTa	NoPrepr	SVD	11342	D_then_T200_RNCT-NT3	N	Kept components	RNCT
Drug	Sequential_dox_trs	D_then_T200_RNCT	Cell_line.NT3	Plate.99	CHIC1	0.6	0.0243642842719561	pearson	1	Ttest_pvalue	Coefficient_of_eigenassay	SVD_pCMs_dplus2CTa	NoPrepr	SVD	10927	D_then_T200_RNCT-NT3	N	Kept components	RNCT
Drug	Sequential_dox_trs	D_then_T200_RNCT	Cell_line.NT3	Plate.99	CHIC2	0.6	-0.00528300326052927	pearson	1	Ttest_pvalue	Coefficient_of_eigenassay	SVD_pCMs_dplus2CTa	NoPrepr	SVD	14165	D_then_T200_RNCT-NT3	N	Kept components	RNCT
Drug	Sequential_dox_trs	D_then_T200_RNCT	Cell_line.NT3	Plate.99	CHID1	0.6	0.0465212604373138	pearson	1	Ttest_pvalue	Coefficient_of_eigenassay	SVD_pCMs_dplus2CTa	NoPrepr	SVD	7782	D_then_T200_RNCT-NT3	N	Kept components	RNCT
Drug	Sequential_dox_trs	D_then_T200_RNCT	Cell_line.NT3	Plate.99	CHKA	0.6	0.0242419108166176	pearson	1	Ttest_pvalue	Coefficient_of_eigenassay	SVD_pCMs_dplus2CTa	NoPrepr	SVD	10950	D_then_T200_RNCT-NT3	N	Kept components	RNCT
Drug	Sequential_dox_trs	D_then_T200_RNCT	Cell_line.NT3	Plate.99	CHM	0.6	-0.0593822131621839	pearson	1	Ttest_pvalue	Coefficient_of_eigenassay	SVD_pCMs_dplus2CTa	NoPrepr	SVD	6264	D_then_T200_RNCT-NT3	N	Kept components	RNCT
Drug	Sequential_dox_trs	D_then_T200_RNCT	Cell_line.NT3	Plate.99	CHML	0.6	0.0257370159571549	pearson	1	Ttest_pvalue	Coefficient_of_eigenassay	SVD_pCMs_dplus2CTa	NoPrepr	SVD	10700	D_then_T200_RNCT-NT3	N	Kept components	RNCT
Drug	Sequential_dox_trs	D_then_T200_RNCT	Cell_line.NT3	Plate.99	CHMP1A	0.6	-0.0284855238712982	pearson	1	Ttest_pvalue	Coefficient_of_eigenassay	SVD_pCMs_dplus2CTa	NoPrepr	SVD	10283	D_then_T200_RNCT-NT3	N	Kept components	RNCT
Drug	Sequential_dox_trs	D_then_T200_RNCT	Cell_line.NT3	Plate.99	CHMP1B	0.6	0.0351297782387744	pearson	1	Ttest_pvalue	Coefficient_of_eigenassay	SVD_pCMs_dplus2CTa	NoPrepr	SVD	9296	D_then_T200_RNCT-NT3	N	Kept components	RNCT
Drug	Sequential_dox_trs	D_then_T200_RNCT	Cell_line.NT3	Plate.99	CHMP2A	0.6	0.0821610965966725	pearson	1	Ttest_pvalue	Coefficient_of_eigenassay	SVD_pCMs_dplus2CTa	NoPrepr	SVD	4198	D_then_T200_RNCT-NT3	N	Kept components	RNCT
Drug	Sequential_dox_trs	D_then_T200_RNCT	Cell_line.NT3	Plate.99	CHMP2B	0.6	-0.025938401865097	pearson	1	Ttest_pvalue	Coefficient_of_eigenassay	SVD_pCMs_dplus2CTa	NoPrepr	SVD	10668	D_then_T200_RNCT-NT3	N	Kept components	RNCT
Drug	Sequential_dox_trs	D_then_T200_RNCT	Cell_line.NT3	Plate.99	CHMP3	0.6	0.0954422130385883	pearson	1	Ttest_pvalue	Coefficient_of_eigenassay	SVD_pCMs_dplus2CTa	NoPrepr	SVD	3289	D_then_T200_RNCT-NT3	N	Kept components	RNCT
Drug	Sequential_dox_trs	D_then_T200_RNCT	Cell_line.NT3	Plate.99	CHMP4A	0.6	0.0933592277840042	pearson	1	Ttest_pvalue	Coefficient_of_eigenassay	SVD_pCMs_dplus2CTa	NoPrepr	SVD	3427	D_then_T200_RNCT-NT3	N	Kept components	RNCT
Drug	Sequential_dox_trs	D_then_T200_RNCT	Cell_line.NT3	Plate.99	CHMP4B	0.6	0.083475473875258	pearson	1	Ttest_pvalue	Coefficient_of_eigenassay	SVD_pCMs_dplus2CTa	NoPrepr	SVD	4091	D_then_T200_RNCT-NT3	N	Kept components	RNCT
Drug	Sequential_dox_trs	D_then_T200_RNCT	Cell_line.NT3	Plate.99	CHMP4C	0.6	0.000180603282996351	pearson	1	Ttest_pvalue	Coefficient_of_eigenassay	SVD_pCMs_dplus2CTa	NoPrepr	SVD	15259	D_then_T200_RNCT-NT3	N	Kept components	RNCT
Drug	Sequential_dox_trs	D_then_T200_RNCT	Cell_line.NT3	Plate.99	CHMP5	0.6	0.0105039915012763	pearson	1	Ttest_pvalue	Coefficient_of_eigenassay	SVD_pCMs_dplus2CTa	NoPrepr	SVD	13160	D_then_T200_RNCT-NT3	N	Kept components	RNCT
Drug	Sequential_dox_trs	D_then_T200_RNCT	Cell_line.NT3	Plate.99	CHMP6	0.6	-0.0960009088093313	pearson	1	Ttest_pvalue	Coefficient_of_eigenassay	SVD_pCMs_dplus2CTa	NoPrepr	SVD	3258	D_then_T200_RNCT-NT3	N	Kept components	RNCT
Drug	Sequential_dox_trs	D_then_T200_RNCT	Cell_line.NT3	Plate.99	CHMP7	0.6	0.0523296776602257	pearson	1	Ttest_pvalue	Coefficient_of_eigenassay	SVD_pCMs_dplus2CTa	NoPrepr	SVD	7063	D_then_T200_RNCT-NT3	N	Kept components	RNCT
Drug	Sequential_dox_trs	D_then_T200_RNCT	Cell_line.NT3	Plate.99	CHN1	0.6	-0.0197914653256377	pearson	1	Ttest_pvalue	Coefficient_of_eigenassay	SVD_pCMs_dplus2CTa	NoPrepr	SVD	11644	D_then_T200_RNCT-NT3	N	Kept components	RNCT
Drug	Sequential_dox_trs	D_then_T200_RNCT	Cell_line.NT3	Plate.99	CHN2	0.6	0.015734891815113	pearson	1	Ttest_pvalue	Coefficient_of_eigenassay	SVD_pCMs_dplus2CTa	NoPrepr	SVD	12284	D_then_T200_RNCT-NT3	N	Kept components	RNCT
Drug	Sequential_dox_trs	D_then_T200_RNCT	Cell_line.NT3	Plate.99	CHODL	0.6	0.01593581693671	pearson	1	Ttest_pvalue	Coefficient_of_eigenassay	SVD_pCMs_dplus2CTa	NoPrepr	SVD	12248	D_then_T200_RNCT-NT3	N	Kept components	RNCT
Drug	Sequential_dox_trs	D_then_T200_RNCT	Cell_line.NT3	Plate.99	CHORDC1	0.6	-0.270349041460348	pearson	1	Ttest_pvalue	Coefficient_of_eigenassay	SVD_pCMs_dplus2CTa	NoPrepr	SVD	184	D_then_T200_RNCT-NT3	N	Kept components	RNCT
Drug	Sequential_dox_trs	D_then_T200_RNCT	Cell_line.NT3	Plate.99	CHP1	0.6	0.0137756666446838	pearson	1	Ttest_pvalue	Coefficient_of_eigenassay	SVD_pCMs_dplus2CTa	NoPrepr	SVD	12588	D_then_T200_RNCT-NT3	N	Kept components	RNCT
Drug	Sequential_dox_trs	D_then_T200_RNCT	Cell_line.NT3	Plate.99	CHPF	0.6	-0.139598201429835	pearson	1	Ttest_pvalue	Coefficient_of_eigenassay	SVD_pCMs_dplus2CTa	NoPrepr	SVD	1476	D_then_T200_RNCT-NT3	N	Kept components	RNCT
Drug	Sequential_dox_trs	D_then_T200_RNCT	Cell_line.NT3	Plate.99	CHPF2	0.6	-0.0877996573804898	pearson	1	Ttest_pvalue	Coefficient_of_eigenassay	SVD_pCMs_dplus2CTa	NoPrepr	SVD	3785	D_then_T200_RNCT-NT3	N	Kept components	RNCT
Drug	Sequential_dox_trs	D_then_T200_RNCT	Cell_line.NT3	Plate.99	CHPT1	0.6	0.0557361225491584	pearson	1	Ttest_pvalue	Coefficient_of_eigenassay	SVD_pCMs_dplus2CTa	NoPrepr	SVD	6635	D_then_T200_RNCT-NT3	N	Kept components	RNCT
Drug	Sequential_dox_trs	D_then_T200_RNCT	Cell_line.NT3	Plate.99	CHRAC1	0.6	0.00718693470477425	pearson	1	Ttest_pvalue	Coefficient_of_eigenassay	SVD_pCMs_dplus2CTa	NoPrepr	SVD	13790	D_then_T200_RNCT-NT3	N	Kept components	RNCT
Drug	Sequential_dox_trs	D_then_T200_RNCT	Cell_line.NT3	Plate.99	CHRD	0.6	-0.203155265284117	pearson	1	Ttest_pvalue	Coefficient_of_eigenassay	SVD_pCMs_dplus2CTa	NoPrepr	SVD	512	D_then_T200_RNCT-NT3	N	Kept components	RNCT
Drug	Sequential_dox_trs	D_then_T200_RNCT	Cell_line.NT3	Plate.99	CHRDL1	0.6	0.0623158593768402	pearson	1	Ttest_pvalue	Coefficient_of_eigenassay	SVD_pCMs_dplus2CTa	NoPrepr	SVD	5970	D_then_T200_RNCT-NT3	N	Kept components	RNCT
Drug	Sequential_dox_trs	D_then_T200_RNCT	Cell_line.NT3	Plate.99	CHRDL2	0.6	-0.0184538902156232	pearson	1	Ttest_pvalue	Coefficient_of_eigenassay	SVD_pCMs_dplus2CTa	NoPrepr	SVD	11844	D_then_T200_RNCT-NT3	N	Kept components	RNCT
Drug	Sequential_dox_trs	D_then_T200_RNCT	Cell_line.NT3	Plate.99	CHRFAM7A	0.6	-0.000498968848126243	pearson	1	Ttest_pvalue	Coefficient_of_eigenassay	SVD_pCMs_dplus2CTa	NoPrepr	SVD	15184	D_then_T200_RNCT-NT3	N	Kept components	RNCT
Drug	Sequential_dox_trs	D_then_T200_RNCT	Cell_line.NT3	Plate.99	CHRM2	0.6	0.0382792540841584	pearson	1	Ttest_pvalue	Coefficient_of_eigenassay	SVD_pCMs_dplus2CTa	NoPrepr	SVD	8842	D_then_T200_RNCT-NT3	N	Kept components	RNCT
Drug	Sequential_dox_trs	D_then_T200_RNCT	Cell_line.NT3	Plate.99	CHRM3	0.6	0.111504033612634	pearson	1	Ttest_pvalue	Coefficient_of_eigenassay	SVD_pCMs_dplus2CTa	NoPrepr	SVD	2458	D_then_T200_RNCT-NT3	N	Kept components	RNCT
Drug	Sequential_dox_trs	D_then_T200_RNCT	Cell_line.NT3	Plate.99	CHRM4	0.6	0.0258410560721084	pearson	1	Ttest_pvalue	Coefficient_of_eigenassay	SVD_pCMs_dplus2CTa	NoPrepr	SVD	10686	D_then_T200_RNCT-NT3	N	Kept components	RNCT
Drug	Sequential_dox_trs	D_then_T200_RNCT	Cell_line.NT3	Plate.99	CHRM5	0.6	0.0296382309374229	pearson	1	Ttest_pvalue	Coefficient_of_eigenassay	SVD_pCMs_dplus2CTa	NoPrepr	SVD	10096	D_then_T200_RNCT-NT3	N	Kept components	RNCT
Drug	Sequential_dox_trs	D_then_T200_RNCT	Cell_line.NT3	Plate.99	CHRNA1	0.6	0.00021781931850834	pearson	1	Ttest_pvalue	Coefficient_of_eigenassay	SVD_pCMs_dplus2CTa	NoPrepr	SVD	15249	D_then_T200_RNCT-NT3	N	Kept components	RNCT
Drug	Sequential_dox_trs	D_then_T200_RNCT	Cell_line.NT3	Plate.99	CHRNA10	0.6	-0.162712759167536	pearson	1	Ttest_pvalue	Coefficient_of_eigenassay	SVD_pCMs_dplus2CTa	NoPrepr	SVD	1001	D_then_T200_RNCT-NT3	N	Kept components	RNCT
Drug	Sequential_dox_trs	D_then_T200_RNCT	Cell_line.NT3	Plate.99	CHRNA3	0.6	0.0487794755392145	pearson	1	Ttest_pvalue	Coefficient_of_eigenassay	SVD_pCMs_dplus2CTa	NoPrepr	SVD	7481	D_then_T200_RNCT-NT3	N	Kept components	RNCT
Drug	Sequential_dox_trs	D_then_T200_RNCT	Cell_line.NT3	Plate.99	CHRNA4	0.6	0.00840375170966189	pearson	1	Ttest_pvalue	Coefficient_of_eigenassay	SVD_pCMs_dplus2CTa	NoPrepr	SVD	13551	D_then_T200_RNCT-NT3	N	Kept components	RNCT
Drug	Sequential_dox_trs	D_then_T200_RNCT	Cell_line.NT3	Plate.99	CHRNA5	0.6	0.101402486097322	pearson	1	Ttest_pvalue	Coefficient_of_eigenassay	SVD_pCMs_dplus2CTa	NoPrepr	SVD	2957	D_then_T200_RNCT-NT3	N	Kept components	RNCT
Drug	Sequential_dox_trs	D_then_T200_RNCT	Cell_line.NT3	Plate.99	CHRNB1	0.6	0.0228960059692031	pearson	1	Ttest_pvalue	Coefficient_of_eigenassay	SVD_pCMs_dplus2CTa	NoPrepr	SVD	11172	D_then_T200_RNCT-NT3	N	Kept components	RNCT
Drug	Sequential_dox_trs	D_then_T200_RNCT	Cell_line.NT3	Plate.99	CHRNB2	0.6	0.0310965809864197	pearson	1	Ttest_pvalue	Coefficient_of_eigenassay	SVD_pCMs_dplus2CTa	NoPrepr	SVD	9879	D_then_T200_RNCT-NT3	N	Kept components	RNCT
Drug	Sequential_dox_trs	D_then_T200_RNCT	Cell_line.NT3	Plate.99	CHRNB4	0.6	0.13770875043989	pearson	1	Ttest_pvalue	Coefficient_of_eigenassay	SVD_pCMs_dplus2CTa	NoPrepr	SVD	1523	D_then_T200_RNCT-NT3	N	Kept components	RNCT
Drug	Sequential_dox_trs	D_then_T200_RNCT	Cell_line.NT3	Plate.99	CHRND	0.6	-0.00155784378932623	pearson	1	Ttest_pvalue	Coefficient_of_eigenassay	SVD_pCMs_dplus2CTa	NoPrepr	SVD	14944	D_then_T200_RNCT-NT3	N	Kept components	RNCT
Drug	Sequential_dox_trs	D_then_T200_RNCT	Cell_line.NT3	Plate.99	CHRNE	0.6	0.168962272392165	pearson	1	Ttest_pvalue	Coefficient_of_eigenassay	SVD_pCMs_dplus2CTa	NoPrepr	SVD	899	D_then_T200_RNCT-NT3	N	Kept components	RNCT
Drug	Sequential_dox_trs	D_then_T200_RNCT	Cell_line.NT3	Plate.99	CHRNG	0.6	-0.211701585914484	pearson	1	Ttest_pvalue	Coefficient_of_eigenassay	SVD_pCMs_dplus2CTa	NoPrepr	SVD	464	D_then_T200_RNCT-NT3	N	Kept components	RNCT
Drug	Sequential_dox_trs	D_then_T200_RNCT	Cell_line.NT3	Plate.99	CHST1	0.6	-0.11037910509152	pearson	1	Ttest_pvalue	Coefficient_of_eigenassay	SVD_pCMs_dplus2CTa	NoPrepr	SVD	2499	D_then_T200_RNCT-NT3	N	Kept components	RNCT
Drug	Sequential_dox_trs	D_then_T200_RNCT	Cell_line.NT3	Plate.99	CHST10	0.6	-0.00476005723522539	pearson	1	Ttest_pvalue	Coefficient_of_eigenassay	SVD_pCMs_dplus2CTa	NoPrepr	SVD	14257	D_then_T200_RNCT-NT3	N	Kept components	RNCT
Drug	Sequential_dox_trs	D_then_T200_RNCT	Cell_line.NT3	Plate.99	CHST11	0.6	0.0556776095136767	pearson	1	Ttest_pvalue	Coefficient_of_eigenassay	SVD_pCMs_dplus2CTa	NoPrepr	SVD	6645	D_then_T200_RNCT-NT3	N	Kept components	RNCT
Drug	Sequential_dox_trs	D_then_T200_RNCT	Cell_line.NT3	Plate.99	CHST12	0.6	-0.0211656250994812	pearson	1	Ttest_pvalue	Coefficient_of_eigenassay	SVD_pCMs_dplus2CTa	NoPrepr	SVD	11444	D_then_T200_RNCT-NT3	N	Kept components	RNCT
Drug	Sequential_dox_trs	D_then_T200_RNCT	Cell_line.NT3	Plate.99	CHST13	0.6	-0.00999958924323621	pearson	1	Ttest_pvalue	Coefficient_of_eigenassay	SVD_pCMs_dplus2CTa	NoPrepr	SVD	13246	D_then_T200_RNCT-NT3	N	Kept components	RNCT
Drug	Sequential_dox_trs	D_then_T200_RNCT	Cell_line.NT3	Plate.99	CHST14	0.6	-0.141541492656254	pearson	1	Ttest_pvalue	Coefficient_of_eigenassay	SVD_pCMs_dplus2CTa	NoPrepr	SVD	1412	D_then_T200_RNCT-NT3	N	Kept components	RNCT
Drug	Sequential_dox_trs	D_then_T200_RNCT	Cell_line.NT3	Plate.99	CHST15	0.6	0.0324895528995871	pearson	1	Ttest_pvalue	Coefficient_of_eigenassay	SVD_pCMs_dplus2CTa	NoPrepr	SVD	9675	D_then_T200_RNCT-NT3	N	Kept components	RNCT
Drug	Sequential_dox_trs	D_then_T200_RNCT	Cell_line.NT3	Plate.99	CHST2	0.6	-0.0330089147624277	pearson	1	Ttest_pvalue	Coefficient_of_eigenassay	SVD_pCMs_dplus2CTa	NoPrepr	SVD	9606	D_then_T200_RNCT-NT3	N	Kept components	RNCT
Drug	Sequential_dox_trs	D_then_T200_RNCT	Cell_line.NT3	Plate.99	CHST3	0.6	0.0480784342797843	pearson	1	Ttest_pvalue	Coefficient_of_eigenassay	SVD_pCMs_dplus2CTa	NoPrepr	SVD	7564	D_then_T200_RNCT-NT3	N	Kept components	RNCT
Drug	Sequential_dox_trs	D_then_T200_RNCT	Cell_line.NT3	Plate.99	CHST4	0.6	0.00412403441703105	pearson	1	Ttest_pvalue	Coefficient_of_eigenassay	SVD_pCMs_dplus2CTa	NoPrepr	SVD	14375	D_then_T200_RNCT-NT3	N	Kept components	RNCT
Drug	Sequential_dox_trs	D_then_T200_RNCT	Cell_line.NT3	Plate.99	CHST5	0.6	0.0266734214689597	pearson	1	Ttest_pvalue	Coefficient_of_eigenassay	SVD_pCMs_dplus2CTa	NoPrepr	SVD	10556	D_then_T200_RNCT-NT3	N	Kept components	RNCT
Drug	Sequential_dox_trs	D_then_T200_RNCT	Cell_line.NT3	Plate.99	CHST6	0.6	0.141084678155294	pearson	1	Ttest_pvalue	Coefficient_of_eigenassay	SVD_pCMs_dplus2CTa	NoPrepr	SVD	1425	D_then_T200_RNCT-NT3	N	Kept components	RNCT
Drug	Sequential_dox_trs	D_then_T200_RNCT	Cell_line.NT3	Plate.99	CHST7	0.6	-0.020823402622118	pearson	1	Ttest_pvalue	Coefficient_of_eigenassay	SVD_pCMs_dplus2CTa	NoPrepr	SVD	11494	D_then_T200_RNCT-NT3	N	Kept components	RNCT
Drug	Sequential_dox_trs	D_then_T200_RNCT	Cell_line.NT3	Plate.99	CHST8	0.6	0.127032189037138	pearson	1	Ttest_pvalue	Coefficient_of_eigenassay	SVD_pCMs_dplus2CTa	NoPrepr	SVD	1860	D_then_T200_RNCT-NT3	N	Kept components	RNCT
Drug	Sequential_dox_trs	D_then_T200_RNCT	Cell_line.NT3	Plate.99	CHST9	0.6	-0.0155002950309578	pearson	1	Ttest_pvalue	Coefficient_of_eigenassay	SVD_pCMs_dplus2CTa	NoPrepr	SVD	12329	D_then_T200_RNCT-NT3	N	Kept components	RNCT
Drug	Sequential_dox_trs	D_then_T200_RNCT	Cell_line.NT3	Plate.99	CHSY1	0.6	0.100383370076815	pearson	1	Ttest_pvalue	Coefficient_of_eigenassay	SVD_pCMs_dplus2CTa	NoPrepr	SVD	3019	D_then_T200_RNCT-NT3	N	Kept components	RNCT
Drug	Sequential_dox_trs	D_then_T200_RNCT	Cell_line.NT3	Plate.99	CHSY3	0.6	-0.0938266750589176	pearson	1	Ttest_pvalue	Coefficient_of_eigenassay	SVD_pCMs_dplus2CTa	NoPrepr	SVD	3402	D_then_T200_RNCT-NT3	N	Kept components	RNCT
Drug	Sequential_dox_trs	D_then_T200_RNCT	Cell_line.NT3	Plate.99	CHTF18	0.6	0.100862262807955	pearson	1	Ttest_pvalue	Coefficient_of_eigenassay	SVD_pCMs_dplus2CTa	NoPrepr	SVD	2988	D_then_T200_RNCT-NT3	N	Kept components	RNCT
Drug	Sequential_dox_trs	D_then_T200_RNCT	Cell_line.NT3	Plate.99	CHTF8	0.6	-0.108799862202757	pearson	1	Ttest_pvalue	Coefficient_of_eigenassay	SVD_pCMs_dplus2CTa	NoPrepr	SVD	2576	D_then_T200_RNCT-NT3	N	Kept components	RNCT
Drug	Sequential_dox_trs	D_then_T200_RNCT	Cell_line.NT3	Plate.99	CHTOP	0.6	0.0589084427596601	pearson	1	Ttest_pvalue	Coefficient_of_eigenassay	SVD_pCMs_dplus2CTa	NoPrepr	SVD	6324	D_then_T200_RNCT-NT3	N	Kept components	RNCT
Drug	Sequential_dox_trs	D_then_T200_RNCT	Cell_line.NT3	Plate.99	CHUK	0.6	-0.027899632331946	pearson	1	Ttest_pvalue	Coefficient_of_eigenassay	SVD_pCMs_dplus2CTa	NoPrepr	SVD	10366	D_then_T200_RNCT-NT3	N	Kept components	RNCT
Drug	Sequential_dox_trs	D_then_T200_RNCT	Cell_line.NT3	Plate.99	CHURC1	0.6	-0.0555934674376599	pearson	1	Ttest_pvalue	Coefficient_of_eigenassay	SVD_pCMs_dplus2CTa	NoPrepr	SVD	6657	D_then_T200_RNCT-NT3	N	Kept components	RNCT
Drug	Sequential_dox_trs	D_then_T200_RNCT	Cell_line.NT3	Plate.99	CIAO1	0.6	0.0303591212916861	pearson	1	Ttest_pvalue	Coefficient_of_eigenassay	SVD_pCMs_dplus2CTa	NoPrepr	SVD	9992	D_then_T200_RNCT-NT3	N	Kept components	RNCT
Drug	Sequential_dox_trs	D_then_T200_RNCT	Cell_line.NT3	Plate.99	CIAO2A	0.6	0.0854107105145233	pearson	1	Ttest_pvalue	Coefficient_of_eigenassay	SVD_pCMs_dplus2CTa	NoPrepr	SVD	3965	D_then_T200_RNCT-NT3	N	Kept components	RNCT
Drug	Sequential_dox_trs	D_then_T200_RNCT	Cell_line.NT3	Plate.99	CIAO2B	0.6	-0.0712442102756568	pearson	1	Ttest_pvalue	Coefficient_of_eigenassay	SVD_pCMs_dplus2CTa	NoPrepr	SVD	5097	D_then_T200_RNCT-NT3	N	Kept components	RNCT
Drug	Sequential_dox_trs	D_then_T200_RNCT	Cell_line.NT3	Plate.99	CIAO3	0.6	0.0704783478726657	pearson	1	Ttest_pvalue	Coefficient_of_eigenassay	SVD_pCMs_dplus2CTa	NoPrepr	SVD	5164	D_then_T200_RNCT-NT3	N	Kept components	RNCT
Drug	Sequential_dox_trs	D_then_T200_RNCT	Cell_line.NT3	Plate.99	CIAPIN1	0.6	-0.0299790952833928	pearson	1	Ttest_pvalue	Coefficient_of_eigenassay	SVD_pCMs_dplus2CTa	NoPrepr	SVD	10045	D_then_T200_RNCT-NT3	N	Kept components	RNCT
Drug	Sequential_dox_trs	D_then_T200_RNCT	Cell_line.NT3	Plate.99	CIART	0.6	-0.113384901065097	pearson	1	Ttest_pvalue	Coefficient_of_eigenassay	SVD_pCMs_dplus2CTa	NoPrepr	SVD	2382	D_then_T200_RNCT-NT3	N	Kept components	RNCT
Drug	Sequential_dox_trs	D_then_T200_RNCT	Cell_line.NT3	Plate.99	CIB1	0.6	0.0050666180307643	pearson	1	Ttest_pvalue	Coefficient_of_eigenassay	SVD_pCMs_dplus2CTa	NoPrepr	SVD	14202	D_then_T200_RNCT-NT3	N	Kept components	RNCT
Drug	Sequential_dox_trs	D_then_T200_RNCT	Cell_line.NT3	Plate.99	CIB2	0.6	-0.0384260055859266	pearson	1	Ttest_pvalue	Coefficient_of_eigenassay	SVD_pCMs_dplus2CTa	NoPrepr	SVD	8823	D_then_T200_RNCT-NT3	N	Kept components	RNCT
Drug	Sequential_dox_trs	D_then_T200_RNCT	Cell_line.NT3	Plate.99	CIB4	0.6	-0.0369661185781427	pearson	1	Ttest_pvalue	Coefficient_of_eigenassay	SVD_pCMs_dplus2CTa	NoPrepr	SVD	9023	D_then_T200_RNCT-NT3	N	Kept components	RNCT
Drug	Sequential_dox_trs	D_then_T200_RNCT	Cell_line.NT3	Plate.99	CIC	0.6	0.0794324714383774	pearson	1	Ttest_pvalue	Coefficient_of_eigenassay	SVD_pCMs_dplus2CTa	NoPrepr	SVD	4425	D_then_T200_RNCT-NT3	N	Kept components	RNCT
Drug	Sequential_dox_trs	D_then_T200_RNCT	Cell_line.NT3	Plate.99	CIDEB	0.6	0.0782601719816661	pearson	1	Ttest_pvalue	Coefficient_of_eigenassay	SVD_pCMs_dplus2CTa	NoPrepr	SVD	4522	D_then_T200_RNCT-NT3	N	Kept components	RNCT
Drug	Sequential_dox_trs	D_then_T200_RNCT	Cell_line.NT3	Plate.99	CIITA	0.6	-0.0533784810874383	pearson	1	Ttest_pvalue	Coefficient_of_eigenassay	SVD_pCMs_dplus2CTa	NoPrepr	SVD	6929	D_then_T200_RNCT-NT3	N	Kept components	RNCT
Drug	Sequential_dox_trs	D_then_T200_RNCT	Cell_line.NT3	Plate.99	CILP	0.6	-0.0637785283699174	pearson	1	Ttest_pvalue	Coefficient_of_eigenassay	SVD_pCMs_dplus2CTa	NoPrepr	SVD	5823	D_then_T200_RNCT-NT3	N	Kept components	RNCT
Drug	Sequential_dox_trs	D_then_T200_RNCT	Cell_line.NT3	Plate.99	CILP2	0.6	-0.0274134634460822	pearson	1	Ttest_pvalue	Coefficient_of_eigenassay	SVD_pCMs_dplus2CTa	NoPrepr	SVD	10440	D_then_T200_RNCT-NT3	N	Kept components	RNCT
Drug	Sequential_dox_trs	D_then_T200_RNCT	Cell_line.NT3	Plate.99	CINP	0.6	-0.012611929155291	pearson	1	Ttest_pvalue	Coefficient_of_eigenassay	SVD_pCMs_dplus2CTa	NoPrepr	SVD	12781	D_then_T200_RNCT-NT3	N	Kept components	RNCT
Drug	Sequential_dox_trs	D_then_T200_RNCT	Cell_line.NT3	Plate.99	CIP2A	0.6	-0.243925771936966	pearson	1	Ttest_pvalue	Coefficient_of_eigenassay	SVD_pCMs_dplus2CTa	NoPrepr	SVD	266	D_then_T200_RNCT-NT3	N	Kept components	RNCT
Drug	Sequential_dox_trs	D_then_T200_RNCT	Cell_line.NT3	Plate.99	CIPC	0.6	-0.0555990487917065	pearson	1	Ttest_pvalue	Coefficient_of_eigenassay	SVD_pCMs_dplus2CTa	NoPrepr	SVD	6655	D_then_T200_RNCT-NT3	N	Kept components	RNCT
Drug	Sequential_dox_trs	D_then_T200_RNCT	Cell_line.NT3	Plate.99	CIR1	0.6	-0.0509966273625925	pearson	1	Ttest_pvalue	Coefficient_of_eigenassay	SVD_pCMs_dplus2CTa	NoPrepr	SVD	7217	D_then_T200_RNCT-NT3	N	Kept components	RNCT
Drug	Sequential_dox_trs	D_then_T200_RNCT	Cell_line.NT3	Plate.99	CIRBP	0.6	0.0145989969092622	pearson	1	Ttest_pvalue	Coefficient_of_eigenassay	SVD_pCMs_dplus2CTa	NoPrepr	SVD	12461	D_then_T200_RNCT-NT3	N	Kept components	RNCT
Drug	Sequential_dox_trs	D_then_T200_RNCT	Cell_line.NT3	Plate.99	CISD1	0.6	0.105506867593632	pearson	1	Ttest_pvalue	Coefficient_of_eigenassay	SVD_pCMs_dplus2CTa	NoPrepr	SVD	2733	D_then_T200_RNCT-NT3	N	Kept components	RNCT
Drug	Sequential_dox_trs	D_then_T200_RNCT	Cell_line.NT3	Plate.99	CISD2	0.6	-0.165292260931802	pearson	1	Ttest_pvalue	Coefficient_of_eigenassay	SVD_pCMs_dplus2CTa	NoPrepr	SVD	944	D_then_T200_RNCT-NT3	N	Kept components	RNCT
Drug	Sequential_dox_trs	D_then_T200_RNCT	Cell_line.NT3	Plate.99	CISH	0.6	-0.251714553231245	pearson	1	Ttest_pvalue	Coefficient_of_eigenassay	SVD_pCMs_dplus2CTa	NoPrepr	SVD	242	D_then_T200_RNCT-NT3	N	Kept components	RNCT
Drug	Sequential_dox_trs	D_then_T200_RNCT	Cell_line.NT3	Plate.99	CIT	0.6	0.18525892834004	pearson	1	Ttest_pvalue	Coefficient_of_eigenassay	SVD_pCMs_dplus2CTa	NoPrepr	SVD	699	D_then_T200_RNCT-NT3	N	Kept components	RNCT
Drug	Sequential_dox_trs	D_then_T200_RNCT	Cell_line.NT3	Plate.99	CITED1	0.6	-0.162465466616127	pearson	1	Ttest_pvalue	Coefficient_of_eigenassay	SVD_pCMs_dplus2CTa	NoPrepr	SVD	1008	D_then_T200_RNCT-NT3	N	Kept components	RNCT
Drug	Sequential_dox_trs	D_then_T200_RNCT	Cell_line.NT3	Plate.99	CITED2	0.6	0.0351876077748266	pearson	1	Ttest_pvalue	Coefficient_of_eigenassay	SVD_pCMs_dplus2CTa	NoPrepr	SVD	9291	D_then_T200_RNCT-NT3	N	Kept components	RNCT
Drug	Sequential_dox_trs	D_then_T200_RNCT	Cell_line.NT3	Plate.99	CITED4	0.6	-0.0488505179588711	pearson	1	Ttest_pvalue	Coefficient_of_eigenassay	SVD_pCMs_dplus2CTa	NoPrepr	SVD	7470	D_then_T200_RNCT-NT3	N	Kept components	RNCT
Drug	Sequential_dox_trs	D_then_T200_RNCT	Cell_line.NT3	Plate.99	CIZ1	0.6	0.0720574215339068	pearson	1	Ttest_pvalue	Coefficient_of_eigenassay	SVD_pCMs_dplus2CTa	NoPrepr	SVD	5015	D_then_T200_RNCT-NT3	N	Kept components	RNCT
Drug	Sequential_dox_trs	D_then_T200_RNCT	Cell_line.NT3	Plate.99	CKAP2	0.6	-0.038882403450879	pearson	1	Ttest_pvalue	Coefficient_of_eigenassay	SVD_pCMs_dplus2CTa	NoPrepr	SVD	8759	D_then_T200_RNCT-NT3	N	Kept components	RNCT
Drug	Sequential_dox_trs	D_then_T200_RNCT	Cell_line.NT3	Plate.99	CKAP2L	0.6	-0.115941314596689	pearson	1	Ttest_pvalue	Coefficient_of_eigenassay	SVD_pCMs_dplus2CTa	NoPrepr	SVD	2273	D_then_T200_RNCT-NT3	N	Kept components	RNCT
Drug	Sequential_dox_trs	D_then_T200_RNCT	Cell_line.NT3	Plate.99	CKAP4	0.6	-0.0684441707944115	pearson	1	Ttest_pvalue	Coefficient_of_eigenassay	SVD_pCMs_dplus2CTa	NoPrepr	SVD	5346	D_then_T200_RNCT-NT3	N	Kept components	RNCT
Drug	Sequential_dox_trs	D_then_T200_RNCT	Cell_line.NT3	Plate.99	CKAP5	0.6	-0.00158094358233219	pearson	1	Ttest_pvalue	Coefficient_of_eigenassay	SVD_pCMs_dplus2CTa	NoPrepr	SVD	14939	D_then_T200_RNCT-NT3	N	Kept components	RNCT
Drug	Sequential_dox_trs	D_then_T200_RNCT	Cell_line.NT3	Plate.99	CKB	0.6	-0.106399750184399	pearson	1	Ttest_pvalue	Coefficient_of_eigenassay	SVD_pCMs_dplus2CTa	NoPrepr	SVD	2695	D_then_T200_RNCT-NT3	N	Kept components	RNCT
Drug	Sequential_dox_trs	D_then_T200_RNCT	Cell_line.NT3	Plate.99	CKLF	0.6	-0.153567081760906	pearson	1	Ttest_pvalue	Coefficient_of_eigenassay	SVD_pCMs_dplus2CTa	NoPrepr	SVD	1153	D_then_T200_RNCT-NT3	N	Kept components	RNCT
Drug	Sequential_dox_trs	D_then_T200_RNCT	Cell_line.NT3	Plate.99	CKM	0.6	-0.52890996436359	pearson	1	Ttest_pvalue	Coefficient_of_eigenassay	SVD_pCMs_dplus2CTa	NoPrepr	SVD	22	D_then_T200_RNCT-NT3	N	Kept components	RNCT
Drug	Sequential_dox_trs	D_then_T200_RNCT	Cell_line.NT3	Plate.99	CKMT1A	0.6	-0.0948098192915387	pearson	1	Ttest_pvalue	Coefficient_of_eigenassay	SVD_pCMs_dplus2CTa	NoPrepr	SVD	3336	D_then_T200_RNCT-NT3	N	Kept components	RNCT
Drug	Sequential_dox_trs	D_then_T200_RNCT	Cell_line.NT3	Plate.99	CKMT1B	0.6	-0.011926358466006	pearson	1	Ttest_pvalue	Coefficient_of_eigenassay	SVD_pCMs_dplus2CTa	NoPrepr	SVD	12894	D_then_T200_RNCT-NT3	N	Kept components	RNCT
Drug	Sequential_dox_trs	D_then_T200_RNCT	Cell_line.NT3	Plate.99	CKMT2	0.6	-0.163144095207995	pearson	1	Ttest_pvalue	Coefficient_of_eigenassay	SVD_pCMs_dplus2CTa	NoPrepr	SVD	989	D_then_T200_RNCT-NT3	N	Kept components	RNCT
Drug	Sequential_dox_trs	D_then_T200_RNCT	Cell_line.NT3	Plate.99	CKS1B	0.6	0.0250580112810817	pearson	1	Ttest_pvalue	Coefficient_of_eigenassay	SVD_pCMs_dplus2CTa	NoPrepr	SVD	10810	D_then_T200_RNCT-NT3	N	Kept components	RNCT
Drug	Sequential_dox_trs	D_then_T200_RNCT	Cell_line.NT3	Plate.99	CKS2	0.6	0.0363370013340799	pearson	1	Ttest_pvalue	Coefficient_of_eigenassay	SVD_pCMs_dplus2CTa	NoPrepr	SVD	9119	D_then_T200_RNCT-NT3	N	Kept components	RNCT
Drug	Sequential_dox_trs	D_then_T200_RNCT	Cell_line.NT3	Plate.99	CLASP1	0.6	0.070273644216323	pearson	1	Ttest_pvalue	Coefficient_of_eigenassay	SVD_pCMs_dplus2CTa	NoPrepr	SVD	5188	D_then_T200_RNCT-NT3	N	Kept components	RNCT
Drug	Sequential_dox_trs	D_then_T200_RNCT	Cell_line.NT3	Plate.99	CLASP2	0.6	0.0754123648023572	pearson	1	Ttest_pvalue	Coefficient_of_eigenassay	SVD_pCMs_dplus2CTa	NoPrepr	SVD	4738	D_then_T200_RNCT-NT3	N	Kept components	RNCT
Drug	Sequential_dox_trs	D_then_T200_RNCT	Cell_line.NT3	Plate.99	CLASRP	0.6	0.158173895107039	pearson	1	Ttest_pvalue	Coefficient_of_eigenassay	SVD_pCMs_dplus2CTa	NoPrepr	SVD	1073	D_then_T200_RNCT-NT3	N	Kept components	RNCT
Drug	Sequential_dox_trs	D_then_T200_RNCT	Cell_line.NT3	Plate.99	CLBA1	0.6	0.089768677279684	pearson	1	Ttest_pvalue	Coefficient_of_eigenassay	SVD_pCMs_dplus2CTa	NoPrepr	SVD	3649	D_then_T200_RNCT-NT3	N	Kept components	RNCT
Drug	Sequential_dox_trs	D_then_T200_RNCT	Cell_line.NT3	Plate.99	CLCC1	0.6	0.0128302855465164	pearson	1	Ttest_pvalue	Coefficient_of_eigenassay	SVD_pCMs_dplus2CTa	NoPrepr	SVD	12744	D_then_T200_RNCT-NT3	N	Kept components	RNCT
Drug	Sequential_dox_trs	D_then_T200_RNCT	Cell_line.NT3	Plate.99	CLCF1	0.6	-0.0539453986425983	pearson	1	Ttest_pvalue	Coefficient_of_eigenassay	SVD_pCMs_dplus2CTa	NoPrepr	SVD	6857	D_then_T200_RNCT-NT3	N	Kept components	RNCT
Drug	Sequential_dox_trs	D_then_T200_RNCT	Cell_line.NT3	Plate.99	CLCN2	0.6	0.05217724849528	pearson	1	Ttest_pvalue	Coefficient_of_eigenassay	SVD_pCMs_dplus2CTa	NoPrepr	SVD	7083	D_then_T200_RNCT-NT3	N	Kept components	RNCT
Drug	Sequential_dox_trs	D_then_T200_RNCT	Cell_line.NT3	Plate.99	CLCN3	0.6	0.00307528083086225	pearson	1	Ttest_pvalue	Coefficient_of_eigenassay	SVD_pCMs_dplus2CTa	NoPrepr	SVD	14596	D_then_T200_RNCT-NT3	N	Kept components	RNCT
Drug	Sequential_dox_trs	D_then_T200_RNCT	Cell_line.NT3	Plate.99	CLCN4	0.6	0.048640636617984	pearson	1	Ttest_pvalue	Coefficient_of_eigenassay	SVD_pCMs_dplus2CTa	NoPrepr	SVD	7496	D_then_T200_RNCT-NT3	N	Kept components	RNCT
Drug	Sequential_dox_trs	D_then_T200_RNCT	Cell_line.NT3	Plate.99	CLCN5	0.6	0.087770128776891	pearson	1	Ttest_pvalue	Coefficient_of_eigenassay	SVD_pCMs_dplus2CTa	NoPrepr	SVD	3790	D_then_T200_RNCT-NT3	N	Kept components	RNCT
Drug	Sequential_dox_trs	D_then_T200_RNCT	Cell_line.NT3	Plate.99	CLCN6	0.6	0.0438785096088202	pearson	1	Ttest_pvalue	Coefficient_of_eigenassay	SVD_pCMs_dplus2CTa	NoPrepr	SVD	8104	D_then_T200_RNCT-NT3	N	Kept components	RNCT
Drug	Sequential_dox_trs	D_then_T200_RNCT	Cell_line.NT3	Plate.99	CLCN7	0.6	0.00788980745571793	pearson	1	Ttest_pvalue	Coefficient_of_eigenassay	SVD_pCMs_dplus2CTa	NoPrepr	SVD	13647	D_then_T200_RNCT-NT3	N	Kept components	RNCT
Drug	Sequential_dox_trs	D_then_T200_RNCT	Cell_line.NT3	Plate.99	CLCNKA	0.6	0.319725714816042	pearson	1	Ttest_pvalue	Coefficient_of_eigenassay	SVD_pCMs_dplus2CTa	NoPrepr	SVD	104	D_then_T200_RNCT-NT3	N	Kept components	RNCT
Drug	Sequential_dox_trs	D_then_T200_RNCT	Cell_line.NT3	Plate.99	CLCNKB	0.6	-0.0634363897114935	pearson	1	Ttest_pvalue	Coefficient_of_eigenassay	SVD_pCMs_dplus2CTa	NoPrepr	SVD	5859	D_then_T200_RNCT-NT3	N	Kept components	RNCT
Drug	Sequential_dox_trs	D_then_T200_RNCT	Cell_line.NT3	Plate.99	CLDN1	0.6	0.171286449265943	pearson	1	Ttest_pvalue	Coefficient_of_eigenassay	SVD_pCMs_dplus2CTa	NoPrepr	SVD	870	D_then_T200_RNCT-NT3	N	Kept components	RNCT
Drug	Sequential_dox_trs	D_then_T200_RNCT	Cell_line.NT3	Plate.99	CLDN10	0.6	-0.00421236566650927	pearson	1	Ttest_pvalue	Coefficient_of_eigenassay	SVD_pCMs_dplus2CTa	NoPrepr	SVD	14359	D_then_T200_RNCT-NT3	N	Kept components	RNCT
Drug	Sequential_dox_trs	D_then_T200_RNCT	Cell_line.NT3	Plate.99	CLDN11	0.6	0.0518446401526268	pearson	1	Ttest_pvalue	Coefficient_of_eigenassay	SVD_pCMs_dplus2CTa	NoPrepr	SVD	7120	D_then_T200_RNCT-NT3	N	Kept components	RNCT
Drug	Sequential_dox_trs	D_then_T200_RNCT	Cell_line.NT3	Plate.99	CLDN12	0.6	0.0425804310156798	pearson	1	Ttest_pvalue	Coefficient_of_eigenassay	SVD_pCMs_dplus2CTa	NoPrepr	SVD	8282	D_then_T200_RNCT-NT3	N	Kept components	RNCT
Drug	Sequential_dox_trs	D_then_T200_RNCT	Cell_line.NT3	Plate.99	CLDN15	0.6	0.0521042199668924	pearson	1	Ttest_pvalue	Coefficient_of_eigenassay	SVD_pCMs_dplus2CTa	NoPrepr	SVD	7093	D_then_T200_RNCT-NT3	N	Kept components	RNCT
Drug	Sequential_dox_trs	D_then_T200_RNCT	Cell_line.NT3	Plate.99	CLDN18	0.6	0.141394510882302	pearson	1	Ttest_pvalue	Coefficient_of_eigenassay	SVD_pCMs_dplus2CTa	NoPrepr	SVD	1419	D_then_T200_RNCT-NT3	N	Kept components	RNCT
Drug	Sequential_dox_trs	D_then_T200_RNCT	Cell_line.NT3	Plate.99	CLDN19	0.6	0.0138095030828511	pearson	1	Ttest_pvalue	Coefficient_of_eigenassay	SVD_pCMs_dplus2CTa	NoPrepr	SVD	12577	D_then_T200_RNCT-NT3	N	Kept components	RNCT
Drug	Sequential_dox_trs	D_then_T200_RNCT	Cell_line.NT3	Plate.99	CLDN2	0.6	0.0249138069742054	pearson	1	Ttest_pvalue	Coefficient_of_eigenassay	SVD_pCMs_dplus2CTa	NoPrepr	SVD	10837	D_then_T200_RNCT-NT3	N	Kept components	RNCT
Drug	Sequential_dox_trs	D_then_T200_RNCT	Cell_line.NT3	Plate.99	CLDN20	0.6	0.00621452317209837	pearson	1	Ttest_pvalue	Coefficient_of_eigenassay	SVD_pCMs_dplus2CTa	NoPrepr	SVD	13987	D_then_T200_RNCT-NT3	N	Kept components	RNCT
Drug	Sequential_dox_trs	D_then_T200_RNCT	Cell_line.NT3	Plate.99	CLDN23	0.6	0.00969921739231249	pearson	1	Ttest_pvalue	Coefficient_of_eigenassay	SVD_pCMs_dplus2CTa	NoPrepr	SVD	13304	D_then_T200_RNCT-NT3	N	Kept components	RNCT
Drug	Sequential_dox_trs	D_then_T200_RNCT	Cell_line.NT3	Plate.99	CLDN3	0.6	-0.132465766524844	pearson	1	Ttest_pvalue	Coefficient_of_eigenassay	SVD_pCMs_dplus2CTa	NoPrepr	SVD	1684	D_then_T200_RNCT-NT3	N	Kept components	RNCT
Drug	Sequential_dox_trs	D_then_T200_RNCT	Cell_line.NT3	Plate.99	CLDN4	0.6	-0.0837532693432954	pearson	1	Ttest_pvalue	Coefficient_of_eigenassay	SVD_pCMs_dplus2CTa	NoPrepr	SVD	4068	D_then_T200_RNCT-NT3	N	Kept components	RNCT
Drug	Sequential_dox_trs	D_then_T200_RNCT	Cell_line.NT3	Plate.99	CLDN5	0.6	0.00555586100868144	pearson	1	Ttest_pvalue	Coefficient_of_eigenassay	SVD_pCMs_dplus2CTa	NoPrepr	SVD	14108	D_then_T200_RNCT-NT3	N	Kept components	RNCT
Drug	Sequential_dox_trs	D_then_T200_RNCT	Cell_line.NT3	Plate.99	CLDN6	0.6	0.0186251448356878	pearson	1	Ttest_pvalue	Coefficient_of_eigenassay	SVD_pCMs_dplus2CTa	NoPrepr	SVD	11817	D_then_T200_RNCT-NT3	N	Kept components	RNCT
Drug	Sequential_dox_trs	D_then_T200_RNCT	Cell_line.NT3	Plate.99	CLDN9	0.6	-0.0660798170844834	pearson	1	Ttest_pvalue	Coefficient_of_eigenassay	SVD_pCMs_dplus2CTa	NoPrepr	SVD	5593	D_then_T200_RNCT-NT3	N	Kept components	RNCT
Drug	Sequential_dox_trs	D_then_T200_RNCT	Cell_line.NT3	Plate.99	CLDND1	0.6	0.0323963340363025	pearson	1	Ttest_pvalue	Coefficient_of_eigenassay	SVD_pCMs_dplus2CTa	NoPrepr	SVD	9691	D_then_T200_RNCT-NT3	N	Kept components	RNCT
Drug	Sequential_dox_trs	D_then_T200_RNCT	Cell_line.NT3	Plate.99	CLDND2	0.6	-0.0349569146953922	pearson	1	Ttest_pvalue	Coefficient_of_eigenassay	SVD_pCMs_dplus2CTa	NoPrepr	SVD	9322	D_then_T200_RNCT-NT3	N	Kept components	RNCT
Drug	Sequential_dox_trs	D_then_T200_RNCT	Cell_line.NT3	Plate.99	CLEC11A	0.6	-0.19694833164754	pearson	1	Ttest_pvalue	Coefficient_of_eigenassay	SVD_pCMs_dplus2CTa	NoPrepr	SVD	573	D_then_T200_RNCT-NT3	N	Kept components	RNCT
Drug	Sequential_dox_trs	D_then_T200_RNCT	Cell_line.NT3	Plate.99	CLEC16A	0.6	0.0643703038838885	pearson	1	Ttest_pvalue	Coefficient_of_eigenassay	SVD_pCMs_dplus2CTa	NoPrepr	SVD	5771	D_then_T200_RNCT-NT3	N	Kept components	RNCT
Drug	Sequential_dox_trs	D_then_T200_RNCT	Cell_line.NT3	Plate.99	CLEC18B	0.6	0.143236145114973	pearson	1	Ttest_pvalue	Coefficient_of_eigenassay	SVD_pCMs_dplus2CTa	NoPrepr	SVD	1371	D_then_T200_RNCT-NT3	N	Kept components	RNCT
Drug	Sequential_dox_trs	D_then_T200_RNCT	Cell_line.NT3	Plate.99	CLEC19A	0.6	0.096706358520351	pearson	1	Ttest_pvalue	Coefficient_of_eigenassay	SVD_pCMs_dplus2CTa	NoPrepr	SVD	3209	D_then_T200_RNCT-NT3	N	Kept components	RNCT
Drug	Sequential_dox_trs	D_then_T200_RNCT	Cell_line.NT3	Plate.99	CLEC1A	0.6	-0.00201755237352233	pearson	1	Ttest_pvalue	Coefficient_of_eigenassay	SVD_pCMs_dplus2CTa	NoPrepr	SVD	14836	D_then_T200_RNCT-NT3	N	Kept components	RNCT
Drug	Sequential_dox_trs	D_then_T200_RNCT	Cell_line.NT3	Plate.99	CLEC20A	0.6	-0.00308281900322321	pearson	1	Ttest_pvalue	Coefficient_of_eigenassay	SVD_pCMs_dplus2CTa	NoPrepr	SVD	14592	D_then_T200_RNCT-NT3	N	Kept components	RNCT
Drug	Sequential_dox_trs	D_then_T200_RNCT	Cell_line.NT3	Plate.99	CLEC2A	0.6	0.0105647095894155	pearson	1	Ttest_pvalue	Coefficient_of_eigenassay	SVD_pCMs_dplus2CTa	NoPrepr	SVD	13154	D_then_T200_RNCT-NT3	N	Kept components	RNCT
Drug	Sequential_dox_trs	D_then_T200_RNCT	Cell_line.NT3	Plate.99	CLEC2B	0.6	0.0102716377135157	pearson	1	Ttest_pvalue	Coefficient_of_eigenassay	SVD_pCMs_dplus2CTa	NoPrepr	SVD	13198	D_then_T200_RNCT-NT3	N	Kept components	RNCT
Drug	Sequential_dox_trs	D_then_T200_RNCT	Cell_line.NT3	Plate.99	CLEC2D	0.6	-0.0797189637783545	pearson	1	Ttest_pvalue	Coefficient_of_eigenassay	SVD_pCMs_dplus2CTa	NoPrepr	SVD	4399	D_then_T200_RNCT-NT3	N	Kept components	RNCT
Drug	Sequential_dox_trs	D_then_T200_RNCT	Cell_line.NT3	Plate.99	CLEC2L	0.6	0.035824538178773	pearson	1	Ttest_pvalue	Coefficient_of_eigenassay	SVD_pCMs_dplus2CTa	NoPrepr	SVD	9200	D_then_T200_RNCT-NT3	N	Kept components	RNCT
Drug	Sequential_dox_trs	D_then_T200_RNCT	Cell_line.NT3	Plate.99	CLEC3A	0.6	-0.0283601519286661	pearson	1	Ttest_pvalue	Coefficient_of_eigenassay	SVD_pCMs_dplus2CTa	NoPrepr	SVD	10299	D_then_T200_RNCT-NT3	N	Kept components	RNCT
Drug	Sequential_dox_trs	D_then_T200_RNCT	Cell_line.NT3	Plate.99	CLEC3B	0.6	0.197236315929065	pearson	1	Ttest_pvalue	Coefficient_of_eigenassay	SVD_pCMs_dplus2CTa	NoPrepr	SVD	568	D_then_T200_RNCT-NT3	N	Kept components	RNCT
Drug	Sequential_dox_trs	D_then_T200_RNCT	Cell_line.NT3	Plate.99	CLEC4A	0.6	-0.0394880927344902	pearson	1	Ttest_pvalue	Coefficient_of_eigenassay	SVD_pCMs_dplus2CTa	NoPrepr	SVD	8669	D_then_T200_RNCT-NT3	N	Kept components	RNCT
Drug	Sequential_dox_trs	D_then_T200_RNCT	Cell_line.NT3	Plate.99	CLEC4E	0.6	-0.0133133082210059	pearson	1	Ttest_pvalue	Coefficient_of_eigenassay	SVD_pCMs_dplus2CTa	NoPrepr	SVD	12665	D_then_T200_RNCT-NT3	N	Kept components	RNCT
Drug	Sequential_dox_trs	D_then_T200_RNCT	Cell_line.NT3	Plate.99	CLGN	0.6	-0.0336193088210312	pearson	1	Ttest_pvalue	Coefficient_of_eigenassay	SVD_pCMs_dplus2CTa	NoPrepr	SVD	9516	D_then_T200_RNCT-NT3	N	Kept components	RNCT
Drug	Sequential_dox_trs	D_then_T200_RNCT	Cell_line.NT3	Plate.99	CLHC1	0.6	0.114976769486196	pearson	1	Ttest_pvalue	Coefficient_of_eigenassay	SVD_pCMs_dplus2CTa	NoPrepr	SVD	2307	D_then_T200_RNCT-NT3	N	Kept components	RNCT
Drug	Sequential_dox_trs	D_then_T200_RNCT	Cell_line.NT3	Plate.99	CLIC2	0.6	0.0306612976860615	pearson	1	Ttest_pvalue	Coefficient_of_eigenassay	SVD_pCMs_dplus2CTa	NoPrepr	SVD	9945	D_then_T200_RNCT-NT3	N	Kept components	RNCT
Drug	Sequential_dox_trs	D_then_T200_RNCT	Cell_line.NT3	Plate.99	CLIC3	0.6	-0.00115037532552146	pearson	1	Ttest_pvalue	Coefficient_of_eigenassay	SVD_pCMs_dplus2CTa	NoPrepr	SVD	15020	D_then_T200_RNCT-NT3	N	Kept components	RNCT
Drug	Sequential_dox_trs	D_then_T200_RNCT	Cell_line.NT3	Plate.99	CLIC4	0.6	0.214758777691264	pearson	1	Ttest_pvalue	Coefficient_of_eigenassay	SVD_pCMs_dplus2CTa	NoPrepr	SVD	441	D_then_T200_RNCT-NT3	N	Kept components	RNCT
Drug	Sequential_dox_trs	D_then_T200_RNCT	Cell_line.NT3	Plate.99	CLIC5	0.6	-0.0641990213033605	pearson	1	Ttest_pvalue	Coefficient_of_eigenassay	SVD_pCMs_dplus2CTa	NoPrepr	SVD	5792	D_then_T200_RNCT-NT3	N	Kept components	RNCT
Drug	Sequential_dox_trs	D_then_T200_RNCT	Cell_line.NT3	Plate.99	CLIC6	0.6	-0.00443113441098958	pearson	1	Ttest_pvalue	Coefficient_of_eigenassay	SVD_pCMs_dplus2CTa	NoPrepr	SVD	14307	D_then_T200_RNCT-NT3	N	Kept components	RNCT
Drug	Sequential_dox_trs	D_then_T200_RNCT	Cell_line.NT3	Plate.99	CLINT1	0.6	0.0302563622559962	pearson	1	Ttest_pvalue	Coefficient_of_eigenassay	SVD_pCMs_dplus2CTa	NoPrepr	SVD	10009	D_then_T200_RNCT-NT3	N	Kept components	RNCT
Drug	Sequential_dox_trs	D_then_T200_RNCT	Cell_line.NT3	Plate.99	CLIP1	0.6	0.0993473916846774	pearson	1	Ttest_pvalue	Coefficient_of_eigenassay	SVD_pCMs_dplus2CTa	NoPrepr	SVD	3071	D_then_T200_RNCT-NT3	N	Kept components	RNCT
Drug	Sequential_dox_trs	D_then_T200_RNCT	Cell_line.NT3	Plate.99	CLIP2	0.6	0.181389750571714	pearson	1	Ttest_pvalue	Coefficient_of_eigenassay	SVD_pCMs_dplus2CTa	NoPrepr	SVD	746	D_then_T200_RNCT-NT3	N	Kept components	RNCT
Drug	Sequential_dox_trs	D_then_T200_RNCT	Cell_line.NT3	Plate.99	CLIP3	0.6	-0.133361954094345	pearson	1	Ttest_pvalue	Coefficient_of_eigenassay	SVD_pCMs_dplus2CTa	NoPrepr	SVD	1656	D_then_T200_RNCT-NT3	N	Kept components	RNCT
Drug	Sequential_dox_trs	D_then_T200_RNCT	Cell_line.NT3	Plate.99	CLIP4	0.6	0.0787310481038554	pearson	1	Ttest_pvalue	Coefficient_of_eigenassay	SVD_pCMs_dplus2CTa	NoPrepr	SVD	4490	D_then_T200_RNCT-NT3	N	Kept components	RNCT
Drug	Sequential_dox_trs	D_then_T200_RNCT	Cell_line.NT3	Plate.99	CLK1	0.6	-0.185476365154097	pearson	1	Ttest_pvalue	Coefficient_of_eigenassay	SVD_pCMs_dplus2CTa	NoPrepr	SVD	697	D_then_T200_RNCT-NT3	N	Kept components	RNCT
Drug	Sequential_dox_trs	D_then_T200_RNCT	Cell_line.NT3	Plate.99	CLK2	0.6	0.0406658447199022	pearson	1	Ttest_pvalue	Coefficient_of_eigenassay	SVD_pCMs_dplus2CTa	NoPrepr	SVD	8514	D_then_T200_RNCT-NT3	N	Kept components	RNCT
Drug	Sequential_dox_trs	D_then_T200_RNCT	Cell_line.NT3	Plate.99	CLK3	0.6	-0.00102896445385689	pearson	1	Ttest_pvalue	Coefficient_of_eigenassay	SVD_pCMs_dplus2CTa	NoPrepr	SVD	15051	D_then_T200_RNCT-NT3	N	Kept components	RNCT
Drug	Sequential_dox_trs	D_then_T200_RNCT	Cell_line.NT3	Plate.99	CLK4	0.6	-0.0256778387768849	pearson	1	Ttest_pvalue	Coefficient_of_eigenassay	SVD_pCMs_dplus2CTa	NoPrepr	SVD	10710	D_then_T200_RNCT-NT3	N	Kept components	RNCT
Drug	Sequential_dox_trs	D_then_T200_RNCT	Cell_line.NT3	Plate.99	CLMN	0.6	-0.146732188619358	pearson	1	Ttest_pvalue	Coefficient_of_eigenassay	SVD_pCMs_dplus2CTa	NoPrepr	SVD	1296	D_then_T200_RNCT-NT3	N	Kept components	RNCT
Drug	Sequential_dox_trs	D_then_T200_RNCT	Cell_line.NT3	Plate.99	CLMP	0.6	-0.0137212811144446	pearson	1	Ttest_pvalue	Coefficient_of_eigenassay	SVD_pCMs_dplus2CTa	NoPrepr	SVD	12598	D_then_T200_RNCT-NT3	N	Kept components	RNCT
Drug	Sequential_dox_trs	D_then_T200_RNCT	Cell_line.NT3	Plate.99	CLN3	0.6	-0.0520230045551898	pearson	1	Ttest_pvalue	Coefficient_of_eigenassay	SVD_pCMs_dplus2CTa	NoPrepr	SVD	7104	D_then_T200_RNCT-NT3	N	Kept components	RNCT
Drug	Sequential_dox_trs	D_then_T200_RNCT	Cell_line.NT3	Plate.99	CLN5	0.6	-0.109460955832918	pearson	1	Ttest_pvalue	Coefficient_of_eigenassay	SVD_pCMs_dplus2CTa	NoPrepr	SVD	2545	D_then_T200_RNCT-NT3	N	Kept components	RNCT
Drug	Sequential_dox_trs	D_then_T200_RNCT	Cell_line.NT3	Plate.99	CLN6	0.6	-0.0678030996306674	pearson	1	Ttest_pvalue	Coefficient_of_eigenassay	SVD_pCMs_dplus2CTa	NoPrepr	SVD	5419	D_then_T200_RNCT-NT3	N	Kept components	RNCT
Drug	Sequential_dox_trs	D_then_T200_RNCT	Cell_line.NT3	Plate.99	CLNS1A	0.6	-0.250121139078334	pearson	1	Ttest_pvalue	Coefficient_of_eigenassay	SVD_pCMs_dplus2CTa	NoPrepr	SVD	250	D_then_T200_RNCT-NT3	N	Kept components	RNCT
Drug	Sequential_dox_trs	D_then_T200_RNCT	Cell_line.NT3	Plate.99	CLOCK	0.6	0.10381411060125	pearson	1	Ttest_pvalue	Coefficient_of_eigenassay	SVD_pCMs_dplus2CTa	NoPrepr	SVD	2834	D_then_T200_RNCT-NT3	N	Kept components	RNCT
Drug	Sequential_dox_trs	D_then_T200_RNCT	Cell_line.NT3	Plate.99	CLP1	0.6	0.109253540972521	pearson	1	Ttest_pvalue	Coefficient_of_eigenassay	SVD_pCMs_dplus2CTa	NoPrepr	SVD	2554	D_then_T200_RNCT-NT3	N	Kept components	RNCT
Drug	Sequential_dox_trs	D_then_T200_RNCT	Cell_line.NT3	Plate.99	CLPB	0.6	0.103872228897283	pearson	1	Ttest_pvalue	Coefficient_of_eigenassay	SVD_pCMs_dplus2CTa	NoPrepr	SVD	2828	D_then_T200_RNCT-NT3	N	Kept components	RNCT
Drug	Sequential_dox_trs	D_then_T200_RNCT	Cell_line.NT3	Plate.99	CLPP	0.6	0.0366258884635145	pearson	1	Ttest_pvalue	Coefficient_of_eigenassay	SVD_pCMs_dplus2CTa	NoPrepr	SVD	9074	D_then_T200_RNCT-NT3	N	Kept components	RNCT
Drug	Sequential_dox_trs	D_then_T200_RNCT	Cell_line.NT3	Plate.99	CLPTM1	0.6	0.0569226407375724	pearson	1	Ttest_pvalue	Coefficient_of_eigenassay	SVD_pCMs_dplus2CTa	NoPrepr	SVD	6513	D_then_T200_RNCT-NT3	N	Kept components	RNCT
Drug	Sequential_dox_trs	D_then_T200_RNCT	Cell_line.NT3	Plate.99	CLPTM1L	0.6	0.0138385408902857	pearson	1	Ttest_pvalue	Coefficient_of_eigenassay	SVD_pCMs_dplus2CTa	NoPrepr	SVD	12573	D_then_T200_RNCT-NT3	N	Kept components	RNCT
Drug	Sequential_dox_trs	D_then_T200_RNCT	Cell_line.NT3	Plate.99	CLPX	0.6	-0.0614287832862242	pearson	1	Ttest_pvalue	Coefficient_of_eigenassay	SVD_pCMs_dplus2CTa	NoPrepr	SVD	6052	D_then_T200_RNCT-NT3	N	Kept components	RNCT
Drug	Sequential_dox_trs	D_then_T200_RNCT	Cell_line.NT3	Plate.99	CLSPN	0.6	0.150724969923713	pearson	1	Ttest_pvalue	Coefficient_of_eigenassay	SVD_pCMs_dplus2CTa	NoPrepr	SVD	1206	D_then_T200_RNCT-NT3	N	Kept components	RNCT
Drug	Sequential_dox_trs	D_then_T200_RNCT	Cell_line.NT3	Plate.99	CLSTN1	0.6	0.0770898907353934	pearson	1	Ttest_pvalue	Coefficient_of_eigenassay	SVD_pCMs_dplus2CTa	NoPrepr	SVD	4615	D_then_T200_RNCT-NT3	N	Kept components	RNCT
Drug	Sequential_dox_trs	D_then_T200_RNCT	Cell_line.NT3	Plate.99	CLSTN2	0.6	-0.0180409615917911	pearson	1	Ttest_pvalue	Coefficient_of_eigenassay	SVD_pCMs_dplus2CTa	NoPrepr	SVD	11916	D_then_T200_RNCT-NT3	N	Kept components	RNCT
Drug	Sequential_dox_trs	D_then_T200_RNCT	Cell_line.NT3	Plate.99	CLSTN3	0.6	0.0392305832275651	pearson	1	Ttest_pvalue	Coefficient_of_eigenassay	SVD_pCMs_dplus2CTa	NoPrepr	SVD	8705	D_then_T200_RNCT-NT3	N	Kept components	RNCT
Drug	Sequential_dox_trs	D_then_T200_RNCT	Cell_line.NT3	Plate.99	CLTA	0.6	0.0953847031277169	pearson	1	Ttest_pvalue	Coefficient_of_eigenassay	SVD_pCMs_dplus2CTa	NoPrepr	SVD	3293	D_then_T200_RNCT-NT3	N	Kept components	RNCT
Drug	Sequential_dox_trs	D_then_T200_RNCT	Cell_line.NT3	Plate.99	CLTB	0.6	0.159442935034127	pearson	1	Ttest_pvalue	Coefficient_of_eigenassay	SVD_pCMs_dplus2CTa	NoPrepr	SVD	1058	D_then_T200_RNCT-NT3	N	Kept components	RNCT
Drug	Sequential_dox_trs	D_then_T200_RNCT	Cell_line.NT3	Plate.99	CLTC	0.6	0.0266358145966249	pearson	1	Ttest_pvalue	Coefficient_of_eigenassay	SVD_pCMs_dplus2CTa	NoPrepr	SVD	10564	D_then_T200_RNCT-NT3	N	Kept components	RNCT
Drug	Sequential_dox_trs	D_then_T200_RNCT	Cell_line.NT3	Plate.99	CLTCL1	0.6	0.033578861876208	pearson	1	Ttest_pvalue	Coefficient_of_eigenassay	SVD_pCMs_dplus2CTa	NoPrepr	SVD	9521	D_then_T200_RNCT-NT3	N	Kept components	RNCT
Drug	Sequential_dox_trs	D_then_T200_RNCT	Cell_line.NT3	Plate.99	CLTRN	0.6	-0.131101038474702	pearson	1	Ttest_pvalue	Coefficient_of_eigenassay	SVD_pCMs_dplus2CTa	NoPrepr	SVD	1736	D_then_T200_RNCT-NT3	N	Kept components	RNCT
Drug	Sequential_dox_trs	D_then_T200_RNCT	Cell_line.NT3	Plate.99	CLU	0.6	0.0124176120190603	pearson	1	Ttest_pvalue	Coefficient_of_eigenassay	SVD_pCMs_dplus2CTa	NoPrepr	SVD	12827	D_then_T200_RNCT-NT3	N	Kept components	RNCT
Drug	Sequential_dox_trs	D_then_T200_RNCT	Cell_line.NT3	Plate.99	CLUAP1	0.6	0.0345619756576801	pearson	1	Ttest_pvalue	Coefficient_of_eigenassay	SVD_pCMs_dplus2CTa	NoPrepr	SVD	9388	D_then_T200_RNCT-NT3	N	Kept components	RNCT
Drug	Sequential_dox_trs	D_then_T200_RNCT	Cell_line.NT3	Plate.99	CLUH	0.6	-0.00750431682665644	pearson	1	Ttest_pvalue	Coefficient_of_eigenassay	SVD_pCMs_dplus2CTa	NoPrepr	SVD	13725	D_then_T200_RNCT-NT3	N	Kept components	RNCT
Drug	Sequential_dox_trs	D_then_T200_RNCT	Cell_line.NT3	Plate.99	CLUL1	0.6	0.123961736006043	pearson	1	Ttest_pvalue	Coefficient_of_eigenassay	SVD_pCMs_dplus2CTa	NoPrepr	SVD	1965	D_then_T200_RNCT-NT3	N	Kept components	RNCT
Drug	Sequential_dox_trs	D_then_T200_RNCT	Cell_line.NT3	Plate.99	CLVS2	0.6	-0.032346334831952	pearson	1	Ttest_pvalue	Coefficient_of_eigenassay	SVD_pCMs_dplus2CTa	NoPrepr	SVD	9697	D_then_T200_RNCT-NT3	N	Kept components	RNCT
Drug	Sequential_dox_trs	D_then_T200_RNCT	Cell_line.NT3	Plate.99	CLYBL	0.6	0.0309671251435989	pearson	1	Ttest_pvalue	Coefficient_of_eigenassay	SVD_pCMs_dplus2CTa	NoPrepr	SVD	9897	D_then_T200_RNCT-NT3	N	Kept components	RNCT
Drug	Sequential_dox_trs	D_then_T200_RNCT	Cell_line.NT3	Plate.99	CMAS	0.6	-0.0214547867952881	pearson	1	Ttest_pvalue	Coefficient_of_eigenassay	SVD_pCMs_dplus2CTa	NoPrepr	SVD	11390	D_then_T200_RNCT-NT3	N	Kept components	RNCT
Drug	Sequential_dox_trs	D_then_T200_RNCT	Cell_line.NT3	Plate.99	CMBL	0.6	0.0329151707783158	pearson	1	Ttest_pvalue	Coefficient_of_eigenassay	SVD_pCMs_dplus2CTa	NoPrepr	SVD	9624	D_then_T200_RNCT-NT3	N	Kept components	RNCT
Drug	Sequential_dox_trs	D_then_T200_RNCT	Cell_line.NT3	Plate.99	CMC1	0.6	-0.106577020454862	pearson	1	Ttest_pvalue	Coefficient_of_eigenassay	SVD_pCMs_dplus2CTa	NoPrepr	SVD	2687	D_then_T200_RNCT-NT3	N	Kept components	RNCT
Drug	Sequential_dox_trs	D_then_T200_RNCT	Cell_line.NT3	Plate.99	CMC2	0.6	0.135860425270144	pearson	1	Ttest_pvalue	Coefficient_of_eigenassay	SVD_pCMs_dplus2CTa	NoPrepr	SVD	1581	D_then_T200_RNCT-NT3	N	Kept components	RNCT
Drug	Sequential_dox_trs	D_then_T200_RNCT	Cell_line.NT3	Plate.99	CMC4	0.6	-0.0338789561849257	pearson	1	Ttest_pvalue	Coefficient_of_eigenassay	SVD_pCMs_dplus2CTa	NoPrepr	SVD	9476	D_then_T200_RNCT-NT3	N	Kept components	RNCT
Drug	Sequential_dox_trs	D_then_T200_RNCT	Cell_line.NT3	Plate.99	CMIP	0.6	0.0299275844325646	pearson	1	Ttest_pvalue	Coefficient_of_eigenassay	SVD_pCMs_dplus2CTa	NoPrepr	SVD	10051	D_then_T200_RNCT-NT3	N	Kept components	RNCT
Drug	Sequential_dox_trs	D_then_T200_RNCT	Cell_line.NT3	Plate.99	CMKLR1	0.6	0.0120901169765427	pearson	1	Ttest_pvalue	Coefficient_of_eigenassay	SVD_pCMs_dplus2CTa	NoPrepr	SVD	12876	D_then_T200_RNCT-NT3	N	Kept components	RNCT
Drug	Sequential_dox_trs	D_then_T200_RNCT	Cell_line.NT3	Plate.99	CMPK1	0.6	0.0447677911795159	pearson	1	Ttest_pvalue	Coefficient_of_eigenassay	SVD_pCMs_dplus2CTa	NoPrepr	SVD	7986	D_then_T200_RNCT-NT3	N	Kept components	RNCT
Drug	Sequential_dox_trs	D_then_T200_RNCT	Cell_line.NT3	Plate.99	CMPK2	0.6	-0.0294605138547248	pearson	1	Ttest_pvalue	Coefficient_of_eigenassay	SVD_pCMs_dplus2CTa	NoPrepr	SVD	10116	D_then_T200_RNCT-NT3	N	Kept components	RNCT
Drug	Sequential_dox_trs	D_then_T200_RNCT	Cell_line.NT3	Plate.99	CMSS1	0.6	-0.055444662588985	pearson	1	Ttest_pvalue	Coefficient_of_eigenassay	SVD_pCMs_dplus2CTa	NoPrepr	SVD	6675	D_then_T200_RNCT-NT3	N	Kept components	RNCT
Drug	Sequential_dox_trs	D_then_T200_RNCT	Cell_line.NT3	Plate.99	CMTM1	0.6	0.0757789125874883	pearson	1	Ttest_pvalue	Coefficient_of_eigenassay	SVD_pCMs_dplus2CTa	NoPrepr	SVD	4711	D_then_T200_RNCT-NT3	N	Kept components	RNCT
Drug	Sequential_dox_trs	D_then_T200_RNCT	Cell_line.NT3	Plate.99	CMTM3	0.6	0.0266788476196788	pearson	1	Ttest_pvalue	Coefficient_of_eigenassay	SVD_pCMs_dplus2CTa	NoPrepr	SVD	10554	D_then_T200_RNCT-NT3	N	Kept components	RNCT
Drug	Sequential_dox_trs	D_then_T200_RNCT	Cell_line.NT3	Plate.99	CMTM4	0.6	-0.00745494771316056	pearson	1	Ttest_pvalue	Coefficient_of_eigenassay	SVD_pCMs_dplus2CTa	NoPrepr	SVD	13733	D_then_T200_RNCT-NT3	N	Kept components	RNCT
Drug	Sequential_dox_trs	D_then_T200_RNCT	Cell_line.NT3	Plate.99	CMTM5	0.6	0.098535934968818	pearson	1	Ttest_pvalue	Coefficient_of_eigenassay	SVD_pCMs_dplus2CTa	NoPrepr	SVD	3116	D_then_T200_RNCT-NT3	N	Kept components	RNCT
Drug	Sequential_dox_trs	D_then_T200_RNCT	Cell_line.NT3	Plate.99	CMTM6	0.6	-0.0209576045247122	pearson	1	Ttest_pvalue	Coefficient_of_eigenassay	SVD_pCMs_dplus2CTa	NoPrepr	SVD	11472	D_then_T200_RNCT-NT3	N	Kept components	RNCT
Drug	Sequential_dox_trs	D_then_T200_RNCT	Cell_line.NT3	Plate.99	CMTM7	0.6	-0.0579927101498014	pearson	1	Ttest_pvalue	Coefficient_of_eigenassay	SVD_pCMs_dplus2CTa	NoPrepr	SVD	6423	D_then_T200_RNCT-NT3	N	Kept components	RNCT
Drug	Sequential_dox_trs	D_then_T200_RNCT	Cell_line.NT3	Plate.99	CMTM8	0.6	0.054890021972841	pearson	1	Ttest_pvalue	Coefficient_of_eigenassay	SVD_pCMs_dplus2CTa	NoPrepr	SVD	6752	D_then_T200_RNCT-NT3	N	Kept components	RNCT
Drug	Sequential_dox_trs	D_then_T200_RNCT	Cell_line.NT3	Plate.99	CMTR1	0.6	0.000255618229217958	pearson	1	Ttest_pvalue	Coefficient_of_eigenassay	SVD_pCMs_dplus2CTa	NoPrepr	SVD	15243	D_then_T200_RNCT-NT3	N	Kept components	RNCT
Drug	Sequential_dox_trs	D_then_T200_RNCT	Cell_line.NT3	Plate.99	CMTR2	0.6	0.172615661710414	pearson	1	Ttest_pvalue	Coefficient_of_eigenassay	SVD_pCMs_dplus2CTa	NoPrepr	SVD	850	D_then_T200_RNCT-NT3	N	Kept components	RNCT
Drug	Sequential_dox_trs	D_then_T200_RNCT	Cell_line.NT3	Plate.99	CMYA5	0.6	-0.150064543227999	pearson	1	Ttest_pvalue	Coefficient_of_eigenassay	SVD_pCMs_dplus2CTa	NoPrepr	SVD	1216	D_then_T200_RNCT-NT3	N	Kept components	RNCT
Drug	Sequential_dox_trs	D_then_T200_RNCT	Cell_line.NT3	Plate.99	CNBP	0.6	-0.0207399154724401	pearson	1	Ttest_pvalue	Coefficient_of_eigenassay	SVD_pCMs_dplus2CTa	NoPrepr	SVD	11508	D_then_T200_RNCT-NT3	N	Kept components	RNCT
Drug	Sequential_dox_trs	D_then_T200_RNCT	Cell_line.NT3	Plate.99	CNDP2	0.6	0.0852111059210044	pearson	1	Ttest_pvalue	Coefficient_of_eigenassay	SVD_pCMs_dplus2CTa	NoPrepr	SVD	3979	D_then_T200_RNCT-NT3	N	Kept components	RNCT
Drug	Sequential_dox_trs	D_then_T200_RNCT	Cell_line.NT3	Plate.99	CNEP1R1	0.6	0.0301687854333097	pearson	1	Ttest_pvalue	Coefficient_of_eigenassay	SVD_pCMs_dplus2CTa	NoPrepr	SVD	10022	D_then_T200_RNCT-NT3	N	Kept components	RNCT
Drug	Sequential_dox_trs	D_then_T200_RNCT	Cell_line.NT3	Plate.99	CNFN	0.6	0.0804063033377321	pearson	1	Ttest_pvalue	Coefficient_of_eigenassay	SVD_pCMs_dplus2CTa	NoPrepr	SVD	4336	D_then_T200_RNCT-NT3	N	Kept components	RNCT
Drug	Sequential_dox_trs	D_then_T200_RNCT	Cell_line.NT3	Plate.99	CNGA1	0.6	-0.0188320655351055	pearson	1	Ttest_pvalue	Coefficient_of_eigenassay	SVD_pCMs_dplus2CTa	NoPrepr	SVD	11783	D_then_T200_RNCT-NT3	N	Kept components	RNCT
Drug	Sequential_dox_trs	D_then_T200_RNCT	Cell_line.NT3	Plate.99	CNGA3	0.6	0.025540840990143	pearson	1	Ttest_pvalue	Coefficient_of_eigenassay	SVD_pCMs_dplus2CTa	NoPrepr	SVD	10743	D_then_T200_RNCT-NT3	N	Kept components	RNCT
Drug	Sequential_dox_trs	D_then_T200_RNCT	Cell_line.NT3	Plate.99	CNGA4	0.6	-0.000615327330634138	pearson	1	Ttest_pvalue	Coefficient_of_eigenassay	SVD_pCMs_dplus2CTa	NoPrepr	SVD	15141	D_then_T200_RNCT-NT3	N	Kept components	RNCT
Drug	Sequential_dox_trs	D_then_T200_RNCT	Cell_line.NT3	Plate.99	CNGB1	0.6	-0.0179435455858825	pearson	1	Ttest_pvalue	Coefficient_of_eigenassay	SVD_pCMs_dplus2CTa	NoPrepr	SVD	11928	D_then_T200_RNCT-NT3	N	Kept components	RNCT
Drug	Sequential_dox_trs	D_then_T200_RNCT	Cell_line.NT3	Plate.99	CNIH1	0.6	0.0575609232522342	pearson	1	Ttest_pvalue	Coefficient_of_eigenassay	SVD_pCMs_dplus2CTa	NoPrepr	SVD	6453	D_then_T200_RNCT-NT3	N	Kept components	RNCT
Drug	Sequential_dox_trs	D_then_T200_RNCT	Cell_line.NT3	Plate.99	CNIH2	0.6	0.206375239704279	pearson	1	Ttest_pvalue	Coefficient_of_eigenassay	SVD_pCMs_dplus2CTa	NoPrepr	SVD	494	D_then_T200_RNCT-NT3	N	Kept components	RNCT
Drug	Sequential_dox_trs	D_then_T200_RNCT	Cell_line.NT3	Plate.99	CNIH3	0.6	-0.0144833184913138	pearson	1	Ttest_pvalue	Coefficient_of_eigenassay	SVD_pCMs_dplus2CTa	NoPrepr	SVD	12479	D_then_T200_RNCT-NT3	N	Kept components	RNCT
Drug	Sequential_dox_trs	D_then_T200_RNCT	Cell_line.NT3	Plate.99	CNIH4	0.6	0.128778290256194	pearson	1	Ttest_pvalue	Coefficient_of_eigenassay	SVD_pCMs_dplus2CTa	NoPrepr	SVD	1805	D_then_T200_RNCT-NT3	N	Kept components	RNCT
Drug	Sequential_dox_trs	D_then_T200_RNCT	Cell_line.NT3	Plate.99	CNKSR1	0.6	0.0744473983447858	pearson	1	Ttest_pvalue	Coefficient_of_eigenassay	SVD_pCMs_dplus2CTa	NoPrepr	SVD	4810	D_then_T200_RNCT-NT3	N	Kept components	RNCT
Drug	Sequential_dox_trs	D_then_T200_RNCT	Cell_line.NT3	Plate.99	CNKSR2	0.6	0.00533705797762961	pearson	1	Ttest_pvalue	Coefficient_of_eigenassay	SVD_pCMs_dplus2CTa	NoPrepr	SVD	14150	D_then_T200_RNCT-NT3	N	Kept components	RNCT
Drug	Sequential_dox_trs	D_then_T200_RNCT	Cell_line.NT3	Plate.99	CNKSR3	0.6	-0.0348755050085416	pearson	1	Ttest_pvalue	Coefficient_of_eigenassay	SVD_pCMs_dplus2CTa	NoPrepr	SVD	9332	D_then_T200_RNCT-NT3	N	Kept components	RNCT
Drug	Sequential_dox_trs	D_then_T200_RNCT	Cell_line.NT3	Plate.99	CNMD	0.6	0.0431405781728053	pearson	1	Ttest_pvalue	Coefficient_of_eigenassay	SVD_pCMs_dplus2CTa	NoPrepr	SVD	8203	D_then_T200_RNCT-NT3	N	Kept components	RNCT
Drug	Sequential_dox_trs	D_then_T200_RNCT	Cell_line.NT3	Plate.99	CNN1	0.6	0.171674400839146	pearson	1	Ttest_pvalue	Coefficient_of_eigenassay	SVD_pCMs_dplus2CTa	NoPrepr	SVD	866	D_then_T200_RNCT-NT3	N	Kept components	RNCT
Drug	Sequential_dox_trs	D_then_T200_RNCT	Cell_line.NT3	Plate.99	CNN2	0.6	0.0412907031440592	pearson	1	Ttest_pvalue	Coefficient_of_eigenassay	SVD_pCMs_dplus2CTa	NoPrepr	SVD	8444	D_then_T200_RNCT-NT3	N	Kept components	RNCT
Drug	Sequential_dox_trs	D_then_T200_RNCT	Cell_line.NT3	Plate.99	CNN3	0.6	-0.0300385243346294	pearson	1	Ttest_pvalue	Coefficient_of_eigenassay	SVD_pCMs_dplus2CTa	NoPrepr	SVD	10038	D_then_T200_RNCT-NT3	N	Kept components	RNCT
Drug	Sequential_dox_trs	D_then_T200_RNCT	Cell_line.NT3	Plate.99	CNNM1	0.6	-0.0815039728051344	pearson	1	Ttest_pvalue	Coefficient_of_eigenassay	SVD_pCMs_dplus2CTa	NoPrepr	SVD	4255	D_then_T200_RNCT-NT3	N	Kept components	RNCT
Drug	Sequential_dox_trs	D_then_T200_RNCT	Cell_line.NT3	Plate.99	CNNM2	0.6	0.139026511018324	pearson	1	Ttest_pvalue	Coefficient_of_eigenassay	SVD_pCMs_dplus2CTa	NoPrepr	SVD	1498	D_then_T200_RNCT-NT3	N	Kept components	RNCT
Drug	Sequential_dox_trs	D_then_T200_RNCT	Cell_line.NT3	Plate.99	CNNM3	0.6	-0.0238676123295679	pearson	1	Ttest_pvalue	Coefficient_of_eigenassay	SVD_pCMs_dplus2CTa	NoPrepr	SVD	11025	D_then_T200_RNCT-NT3	N	Kept components	RNCT
Drug	Sequential_dox_trs	D_then_T200_RNCT	Cell_line.NT3	Plate.99	CNNM4	0.6	-0.0470726183046773	pearson	1	Ttest_pvalue	Coefficient_of_eigenassay	SVD_pCMs_dplus2CTa	NoPrepr	SVD	7707	D_then_T200_RNCT-NT3	N	Kept components	RNCT
Drug	Sequential_dox_trs	D_then_T200_RNCT	Cell_line.NT3	Plate.99	CNOT1	0.6	0.192876552568814	pearson	1	Ttest_pvalue	Coefficient_of_eigenassay	SVD_pCMs_dplus2CTa	NoPrepr	SVD	613	D_then_T200_RNCT-NT3	N	Kept components	RNCT
Drug	Sequential_dox_trs	D_then_T200_RNCT	Cell_line.NT3	Plate.99	CNOT10	0.6	0.0202647599538434	pearson	1	Ttest_pvalue	Coefficient_of_eigenassay	SVD_pCMs_dplus2CTa	NoPrepr	SVD	11572	D_then_T200_RNCT-NT3	N	Kept components	RNCT
Drug	Sequential_dox_trs	D_then_T200_RNCT	Cell_line.NT3	Plate.99	CNOT11	0.6	0.0102453925441387	pearson	1	Ttest_pvalue	Coefficient_of_eigenassay	SVD_pCMs_dplus2CTa	NoPrepr	SVD	13199	D_then_T200_RNCT-NT3	N	Kept components	RNCT
Drug	Sequential_dox_trs	D_then_T200_RNCT	Cell_line.NT3	Plate.99	CNOT2	0.6	-0.0767475576808333	pearson	1	Ttest_pvalue	Coefficient_of_eigenassay	SVD_pCMs_dplus2CTa	NoPrepr	SVD	4643	D_then_T200_RNCT-NT3	N	Kept components	RNCT
Drug	Sequential_dox_trs	D_then_T200_RNCT	Cell_line.NT3	Plate.99	CNOT3	0.6	0.0856067413851389	pearson	1	Ttest_pvalue	Coefficient_of_eigenassay	SVD_pCMs_dplus2CTa	NoPrepr	SVD	3946	D_then_T200_RNCT-NT3	N	Kept components	RNCT
Drug	Sequential_dox_trs	D_then_T200_RNCT	Cell_line.NT3	Plate.99	CNOT4	0.6	0.0295056583338429	pearson	1	Ttest_pvalue	Coefficient_of_eigenassay	SVD_pCMs_dplus2CTa	NoPrepr	SVD	10109	D_then_T200_RNCT-NT3	N	Kept components	RNCT
Drug	Sequential_dox_trs	D_then_T200_RNCT	Cell_line.NT3	Plate.99	CNOT6	0.6	-0.00126394929544289	pearson	1	Ttest_pvalue	Coefficient_of_eigenassay	SVD_pCMs_dplus2CTa	NoPrepr	SVD	15004	D_then_T200_RNCT-NT3	N	Kept components	RNCT
Drug	Sequential_dox_trs	D_then_T200_RNCT	Cell_line.NT3	Plate.99	CNOT6L	0.6	0.053443627163019	pearson	1	Ttest_pvalue	Coefficient_of_eigenassay	SVD_pCMs_dplus2CTa	NoPrepr	SVD	6914	D_then_T200_RNCT-NT3	N	Kept components	RNCT
Drug	Sequential_dox_trs	D_then_T200_RNCT	Cell_line.NT3	Plate.99	CNOT7	0.6	-0.0372575741087486	pearson	1	Ttest_pvalue	Coefficient_of_eigenassay	SVD_pCMs_dplus2CTa	NoPrepr	SVD	8987	D_then_T200_RNCT-NT3	N	Kept components	RNCT
Drug	Sequential_dox_trs	D_then_T200_RNCT	Cell_line.NT3	Plate.99	CNOT8	0.6	0.00377972655091565	pearson	1	Ttest_pvalue	Coefficient_of_eigenassay	SVD_pCMs_dplus2CTa	NoPrepr	SVD	14453	D_then_T200_RNCT-NT3	N	Kept components	RNCT
Drug	Sequential_dox_trs	D_then_T200_RNCT	Cell_line.NT3	Plate.99	CNOT9	0.6	0.0226945169013144	pearson	1	Ttest_pvalue	Coefficient_of_eigenassay	SVD_pCMs_dplus2CTa	NoPrepr	SVD	11206	D_then_T200_RNCT-NT3	N	Kept components	RNCT
Drug	Sequential_dox_trs	D_then_T200_RNCT	Cell_line.NT3	Plate.99	CNP	0.6	-0.0821756355769107	pearson	1	Ttest_pvalue	Coefficient_of_eigenassay	SVD_pCMs_dplus2CTa	NoPrepr	SVD	4197	D_then_T200_RNCT-NT3	N	Kept components	RNCT
Drug	Sequential_dox_trs	D_then_T200_RNCT	Cell_line.NT3	Plate.99	CNPPD1	0.6	0.00911568172122484	pearson	1	Ttest_pvalue	Coefficient_of_eigenassay	SVD_pCMs_dplus2CTa	NoPrepr	SVD	13412	D_then_T200_RNCT-NT3	N	Kept components	RNCT
Drug	Sequential_dox_trs	D_then_T200_RNCT	Cell_line.NT3	Plate.99	CNPY1	0.6	-0.119237703306227	pearson	1	Ttest_pvalue	Coefficient_of_eigenassay	SVD_pCMs_dplus2CTa	NoPrepr	SVD	2156	D_then_T200_RNCT-NT3	N	Kept components	RNCT
Drug	Sequential_dox_trs	D_then_T200_RNCT	Cell_line.NT3	Plate.99	CNPY2	0.6	0.0503943976567463	pearson	1	Ttest_pvalue	Coefficient_of_eigenassay	SVD_pCMs_dplus2CTa	NoPrepr	SVD	7289	D_then_T200_RNCT-NT3	N	Kept components	RNCT
Drug	Sequential_dox_trs	D_then_T200_RNCT	Cell_line.NT3	Plate.99	CNPY3	0.6	0.0921568634853885	pearson	1	Ttest_pvalue	Coefficient_of_eigenassay	SVD_pCMs_dplus2CTa	NoPrepr	SVD	3513	D_then_T200_RNCT-NT3	N	Kept components	RNCT
Drug	Sequential_dox_trs	D_then_T200_RNCT	Cell_line.NT3	Plate.99	CNPY4	0.6	0.00800858596676461	pearson	1	Ttest_pvalue	Coefficient_of_eigenassay	SVD_pCMs_dplus2CTa	NoPrepr	SVD	13628	D_then_T200_RNCT-NT3	N	Kept components	RNCT
Drug	Sequential_dox_trs	D_then_T200_RNCT	Cell_line.NT3	Plate.99	CNR1	0.6	-0.119304283806466	pearson	1	Ttest_pvalue	Coefficient_of_eigenassay	SVD_pCMs_dplus2CTa	NoPrepr	SVD	2150	D_then_T200_RNCT-NT3	N	Kept components	RNCT
Drug	Sequential_dox_trs	D_then_T200_RNCT	Cell_line.NT3	Plate.99	CNRIP1	0.6	-0.101557973496156	pearson	1	Ttest_pvalue	Coefficient_of_eigenassay	SVD_pCMs_dplus2CTa	NoPrepr	SVD	2944	D_then_T200_RNCT-NT3	N	Kept components	RNCT
Drug	Sequential_dox_trs	D_then_T200_RNCT	Cell_line.NT3	Plate.99	CNST	0.6	0.00668027514399311	pearson	1	Ttest_pvalue	Coefficient_of_eigenassay	SVD_pCMs_dplus2CTa	NoPrepr	SVD	13905	D_then_T200_RNCT-NT3	N	Kept components	RNCT
Drug	Sequential_dox_trs	D_then_T200_RNCT	Cell_line.NT3	Plate.99	CNTD1	0.6	-0.0411962880819982	pearson	1	Ttest_pvalue	Coefficient_of_eigenassay	SVD_pCMs_dplus2CTa	NoPrepr	SVD	8452	D_then_T200_RNCT-NT3	N	Kept components	RNCT
Drug	Sequential_dox_trs	D_then_T200_RNCT	Cell_line.NT3	Plate.99	CNTD2	0.6	-0.0486904589224351	pearson	1	Ttest_pvalue	Coefficient_of_eigenassay	SVD_pCMs_dplus2CTa	NoPrepr	SVD	7490	D_then_T200_RNCT-NT3	N	Kept components	RNCT
Drug	Sequential_dox_trs	D_then_T200_RNCT	Cell_line.NT3	Plate.99	CNTFR	0.6	0.049538648243264	pearson	1	Ttest_pvalue	Coefficient_of_eigenassay	SVD_pCMs_dplus2CTa	NoPrepr	SVD	7393	D_then_T200_RNCT-NT3	N	Kept components	RNCT
Drug	Sequential_dox_trs	D_then_T200_RNCT	Cell_line.NT3	Plate.99	CNTLN	0.6	0.0447465187023826	pearson	1	Ttest_pvalue	Coefficient_of_eigenassay	SVD_pCMs_dplus2CTa	NoPrepr	SVD	7988	D_then_T200_RNCT-NT3	N	Kept components	RNCT
Drug	Sequential_dox_trs	D_then_T200_RNCT	Cell_line.NT3	Plate.99	CNTN1	0.6	-0.508843277487435	pearson	1	Ttest_pvalue	Coefficient_of_eigenassay	SVD_pCMs_dplus2CTa	NoPrepr	SVD	24	D_then_T200_RNCT-NT3	N	Kept components	RNCT
Drug	Sequential_dox_trs	D_then_T200_RNCT	Cell_line.NT3	Plate.99	CNTN2	0.6	-0.0567133950910739	pearson	1	Ttest_pvalue	Coefficient_of_eigenassay	SVD_pCMs_dplus2CTa	NoPrepr	SVD	6538	D_then_T200_RNCT-NT3	N	Kept components	RNCT
Drug	Sequential_dox_trs	D_then_T200_RNCT	Cell_line.NT3	Plate.99	CNTN3	0.6	0.0158049469172827	pearson	1	Ttest_pvalue	Coefficient_of_eigenassay	SVD_pCMs_dplus2CTa	NoPrepr	SVD	12274	D_then_T200_RNCT-NT3	N	Kept components	RNCT
Drug	Sequential_dox_trs	D_then_T200_RNCT	Cell_line.NT3	Plate.99	CNTN4	0.6	-0.0212254999871105	pearson	1	Ttest_pvalue	Coefficient_of_eigenassay	SVD_pCMs_dplus2CTa	NoPrepr	SVD	11437	D_then_T200_RNCT-NT3	N	Kept components	RNCT
Drug	Sequential_dox_trs	D_then_T200_RNCT	Cell_line.NT3	Plate.99	CNTN5	0.6	0.0716537761197934	pearson	1	Ttest_pvalue	Coefficient_of_eigenassay	SVD_pCMs_dplus2CTa	NoPrepr	SVD	5058	D_then_T200_RNCT-NT3	N	Kept components	RNCT
Drug	Sequential_dox_trs	D_then_T200_RNCT	Cell_line.NT3	Plate.99	CNTN6	0.6	-0.0379889669221495	pearson	1	Ttest_pvalue	Coefficient_of_eigenassay	SVD_pCMs_dplus2CTa	NoPrepr	SVD	8889	D_then_T200_RNCT-NT3	N	Kept components	RNCT
Drug	Sequential_dox_trs	D_then_T200_RNCT	Cell_line.NT3	Plate.99	CNTNAP1	0.6	-0.0350440597486577	pearson	1	Ttest_pvalue	Coefficient_of_eigenassay	SVD_pCMs_dplus2CTa	NoPrepr	SVD	9311	D_then_T200_RNCT-NT3	N	Kept components	RNCT
Drug	Sequential_dox_trs	D_then_T200_RNCT	Cell_line.NT3	Plate.99	CNTNAP2	0.6	0.0345779477021406	pearson	1	Ttest_pvalue	Coefficient_of_eigenassay	SVD_pCMs_dplus2CTa	NoPrepr	SVD	9384	D_then_T200_RNCT-NT3	N	Kept components	RNCT
Drug	Sequential_dox_trs	D_then_T200_RNCT	Cell_line.NT3	Plate.99	CNTNAP3	0.6	0.0858113708837903	pearson	1	Ttest_pvalue	Coefficient_of_eigenassay	SVD_pCMs_dplus2CTa	NoPrepr	SVD	3931	D_then_T200_RNCT-NT3	N	Kept components	RNCT
Drug	Sequential_dox_trs	D_then_T200_RNCT	Cell_line.NT3	Plate.99	CNTNAP3B	0.6	0.101371588288198	pearson	1	Ttest_pvalue	Coefficient_of_eigenassay	SVD_pCMs_dplus2CTa	NoPrepr	SVD	2962	D_then_T200_RNCT-NT3	N	Kept components	RNCT
Drug	Sequential_dox_trs	D_then_T200_RNCT	Cell_line.NT3	Plate.99	CNTNAP4	0.6	-0.00261765163832746	pearson	1	Ttest_pvalue	Coefficient_of_eigenassay	SVD_pCMs_dplus2CTa	NoPrepr	SVD	14690	D_then_T200_RNCT-NT3	N	Kept components	RNCT
Drug	Sequential_dox_trs	D_then_T200_RNCT	Cell_line.NT3	Plate.99	CNTNAP5	0.6	0.0214668169903898	pearson	1	Ttest_pvalue	Coefficient_of_eigenassay	SVD_pCMs_dplus2CTa	NoPrepr	SVD	11387	D_then_T200_RNCT-NT3	N	Kept components	RNCT
Drug	Sequential_dox_trs	D_then_T200_RNCT	Cell_line.NT3	Plate.99	CNTRL	0.6	0.0409249063444531	pearson	1	Ttest_pvalue	Coefficient_of_eigenassay	SVD_pCMs_dplus2CTa	NoPrepr	SVD	8480	D_then_T200_RNCT-NT3	N	Kept components	RNCT
Drug	Sequential_dox_trs	D_then_T200_RNCT	Cell_line.NT3	Plate.99	CNTROB	0.6	0.0227240533967763	pearson	1	Ttest_pvalue	Coefficient_of_eigenassay	SVD_pCMs_dplus2CTa	NoPrepr	SVD	11200	D_then_T200_RNCT-NT3	N	Kept components	RNCT
Drug	Sequential_dox_trs	D_then_T200_RNCT	Cell_line.NT3	Plate.99	COA1	0.6	-0.00753144628253256	pearson	1	Ttest_pvalue	Coefficient_of_eigenassay	SVD_pCMs_dplus2CTa	NoPrepr	SVD	13719	D_then_T200_RNCT-NT3	N	Kept components	RNCT
Drug	Sequential_dox_trs	D_then_T200_RNCT	Cell_line.NT3	Plate.99	COA3	0.6	0.0253268318499553	pearson	1	Ttest_pvalue	Coefficient_of_eigenassay	SVD_pCMs_dplus2CTa	NoPrepr	SVD	10775	D_then_T200_RNCT-NT3	N	Kept components	RNCT
Drug	Sequential_dox_trs	D_then_T200_RNCT	Cell_line.NT3	Plate.99	COA4	0.6	0.0238520652146859	pearson	1	Ttest_pvalue	Coefficient_of_eigenassay	SVD_pCMs_dplus2CTa	NoPrepr	SVD	11026	D_then_T200_RNCT-NT3	N	Kept components	RNCT
Drug	Sequential_dox_trs	D_then_T200_RNCT	Cell_line.NT3	Plate.99	COA5	0.6	-0.0106823663023229	pearson	1	Ttest_pvalue	Coefficient_of_eigenassay	SVD_pCMs_dplus2CTa	NoPrepr	SVD	13137	D_then_T200_RNCT-NT3	N	Kept components	RNCT
Drug	Sequential_dox_trs	D_then_T200_RNCT	Cell_line.NT3	Plate.99	COA6	0.6	0.056064311663796	pearson	1	Ttest_pvalue	Coefficient_of_eigenassay	SVD_pCMs_dplus2CTa	NoPrepr	SVD	6611	D_then_T200_RNCT-NT3	N	Kept components	RNCT
Drug	Sequential_dox_trs	D_then_T200_RNCT	Cell_line.NT3	Plate.99	COA7	0.6	0.0161082888755185	pearson	1	Ttest_pvalue	Coefficient_of_eigenassay	SVD_pCMs_dplus2CTa	NoPrepr	SVD	12222	D_then_T200_RNCT-NT3	N	Kept components	RNCT
Drug	Sequential_dox_trs	D_then_T200_RNCT	Cell_line.NT3	Plate.99	COASY	0.6	0.0671769579846659	pearson	1	Ttest_pvalue	Coefficient_of_eigenassay	SVD_pCMs_dplus2CTa	NoPrepr	SVD	5488	D_then_T200_RNCT-NT3	N	Kept components	RNCT
Drug	Sequential_dox_trs	D_then_T200_RNCT	Cell_line.NT3	Plate.99	COBL	0.6	-0.0822437961684549	pearson	1	Ttest_pvalue	Coefficient_of_eigenassay	SVD_pCMs_dplus2CTa	NoPrepr	SVD	4189	D_then_T200_RNCT-NT3	N	Kept components	RNCT
Drug	Sequential_dox_trs	D_then_T200_RNCT	Cell_line.NT3	Plate.99	COBLL1	0.6	-0.0833804742350698	pearson	1	Ttest_pvalue	Coefficient_of_eigenassay	SVD_pCMs_dplus2CTa	NoPrepr	SVD	4102	D_then_T200_RNCT-NT3	N	Kept components	RNCT
Drug	Sequential_dox_trs	D_then_T200_RNCT	Cell_line.NT3	Plate.99	COCH	0.6	0.125908157388669	pearson	1	Ttest_pvalue	Coefficient_of_eigenassay	SVD_pCMs_dplus2CTa	NoPrepr	SVD	1901	D_then_T200_RNCT-NT3	N	Kept components	RNCT
Drug	Sequential_dox_trs	D_then_T200_RNCT	Cell_line.NT3	Plate.99	COG1	0.6	0.083628002080421	pearson	1	Ttest_pvalue	Coefficient_of_eigenassay	SVD_pCMs_dplus2CTa	NoPrepr	SVD	4078	D_then_T200_RNCT-NT3	N	Kept components	RNCT
Drug	Sequential_dox_trs	D_then_T200_RNCT	Cell_line.NT3	Plate.99	COG2	0.6	0.0186386844253163	pearson	1	Ttest_pvalue	Coefficient_of_eigenassay	SVD_pCMs_dplus2CTa	NoPrepr	SVD	11815	D_then_T200_RNCT-NT3	N	Kept components	RNCT
Drug	Sequential_dox_trs	D_then_T200_RNCT	Cell_line.NT3	Plate.99	COG3	0.6	0.000645045172379499	pearson	1	Ttest_pvalue	Coefficient_of_eigenassay	SVD_pCMs_dplus2CTa	NoPrepr	SVD	15135	D_then_T200_RNCT-NT3	N	Kept components	RNCT
Drug	Sequential_dox_trs	D_then_T200_RNCT	Cell_line.NT3	Plate.99	COG4	0.6	-0.0384726702855228	pearson	1	Ttest_pvalue	Coefficient_of_eigenassay	SVD_pCMs_dplus2CTa	NoPrepr	SVD	8814	D_then_T200_RNCT-NT3	N	Kept components	RNCT
Drug	Sequential_dox_trs	D_then_T200_RNCT	Cell_line.NT3	Plate.99	COG5	0.6	0.00104607131586987	pearson	1	Ttest_pvalue	Coefficient_of_eigenassay	SVD_pCMs_dplus2CTa	NoPrepr	SVD	15046	D_then_T200_RNCT-NT3	N	Kept components	RNCT
Drug	Sequential_dox_trs	D_then_T200_RNCT	Cell_line.NT3	Plate.99	COG6	0.6	0.0583298550554732	pearson	1	Ttest_pvalue	Coefficient_of_eigenassay	SVD_pCMs_dplus2CTa	NoPrepr	SVD	6388	D_then_T200_RNCT-NT3	N	Kept components	RNCT
Drug	Sequential_dox_trs	D_then_T200_RNCT	Cell_line.NT3	Plate.99	COG7	0.6	0.0141289920388933	pearson	1	Ttest_pvalue	Coefficient_of_eigenassay	SVD_pCMs_dplus2CTa	NoPrepr	SVD	12523	D_then_T200_RNCT-NT3	N	Kept components	RNCT
Drug	Sequential_dox_trs	D_then_T200_RNCT	Cell_line.NT3	Plate.99	COG8	0.6	-0.0456268137869649	pearson	1	Ttest_pvalue	Coefficient_of_eigenassay	SVD_pCMs_dplus2CTa	NoPrepr	SVD	7871	D_then_T200_RNCT-NT3	N	Kept components	RNCT
Drug	Sequential_dox_trs	D_then_T200_RNCT	Cell_line.NT3	Plate.99	COIL	0.6	0.00168703832836666	pearson	1	Ttest_pvalue	Coefficient_of_eigenassay	SVD_pCMs_dplus2CTa	NoPrepr	SVD	14913	D_then_T200_RNCT-NT3	N	Kept components	RNCT
Drug	Sequential_dox_trs	D_then_T200_RNCT	Cell_line.NT3	Plate.99	COL10A1	0.6	-0.0557318722746213	pearson	1	Ttest_pvalue	Coefficient_of_eigenassay	SVD_pCMs_dplus2CTa	NoPrepr	SVD	6637	D_then_T200_RNCT-NT3	N	Kept components	RNCT
Drug	Sequential_dox_trs	D_then_T200_RNCT	Cell_line.NT3	Plate.99	COL11A1	0.6	-0.0744340364157738	pearson	1	Ttest_pvalue	Coefficient_of_eigenassay	SVD_pCMs_dplus2CTa	NoPrepr	SVD	4811	D_then_T200_RNCT-NT3	N	Kept components	RNCT
Drug	Sequential_dox_trs	D_then_T200_RNCT	Cell_line.NT3	Plate.99	COL11A2	0.6	0.128203270403525	pearson	1	Ttest_pvalue	Coefficient_of_eigenassay	SVD_pCMs_dplus2CTa	NoPrepr	SVD	1821	D_then_T200_RNCT-NT3	N	Kept components	RNCT
Drug	Sequential_dox_trs	D_then_T200_RNCT	Cell_line.NT3	Plate.99	COL12A1	0.6	-0.0940177432852548	pearson	1	Ttest_pvalue	Coefficient_of_eigenassay	SVD_pCMs_dplus2CTa	NoPrepr	SVD	3393	D_then_T200_RNCT-NT3	N	Kept components	RNCT
Drug	Sequential_dox_trs	D_then_T200_RNCT	Cell_line.NT3	Plate.99	COL13A1	0.6	-0.174608583557548	pearson	1	Ttest_pvalue	Coefficient_of_eigenassay	SVD_pCMs_dplus2CTa	NoPrepr	SVD	816	D_then_T200_RNCT-NT3	N	Kept components	RNCT
Drug	Sequential_dox_trs	D_then_T200_RNCT	Cell_line.NT3	Plate.99	COL14A1	0.6	0.00565506739320989	pearson	1	Ttest_pvalue	Coefficient_of_eigenassay	SVD_pCMs_dplus2CTa	NoPrepr	SVD	14087	D_then_T200_RNCT-NT3	N	Kept components	RNCT
Drug	Sequential_dox_trs	D_then_T200_RNCT	Cell_line.NT3	Plate.99	COL15A1	0.6	0.0539070300029528	pearson	1	Ttest_pvalue	Coefficient_of_eigenassay	SVD_pCMs_dplus2CTa	NoPrepr	SVD	6863	D_then_T200_RNCT-NT3	N	Kept components	RNCT
Drug	Sequential_dox_trs	D_then_T200_RNCT	Cell_line.NT3	Plate.99	COL16A1	0.6	0.134944860316482	pearson	1	Ttest_pvalue	Coefficient_of_eigenassay	SVD_pCMs_dplus2CTa	NoPrepr	SVD	1605	D_then_T200_RNCT-NT3	N	Kept components	RNCT
Drug	Sequential_dox_trs	D_then_T200_RNCT	Cell_line.NT3	Plate.99	COL17A1	0.6	-0.129134047640999	pearson	1	Ttest_pvalue	Coefficient_of_eigenassay	SVD_pCMs_dplus2CTa	NoPrepr	SVD	1787	D_then_T200_RNCT-NT3	N	Kept components	RNCT
Drug	Sequential_dox_trs	D_then_T200_RNCT	Cell_line.NT3	Plate.99	COL18A1	0.6	-0.0822326966369962	pearson	1	Ttest_pvalue	Coefficient_of_eigenassay	SVD_pCMs_dplus2CTa	NoPrepr	SVD	4193	D_then_T200_RNCT-NT3	N	Kept components	RNCT
Drug	Sequential_dox_trs	D_then_T200_RNCT	Cell_line.NT3	Plate.99	COL19A1	0.6	-0.161634504178821	pearson	1	Ttest_pvalue	Coefficient_of_eigenassay	SVD_pCMs_dplus2CTa	NoPrepr	SVD	1025	D_then_T200_RNCT-NT3	N	Kept components	RNCT
Drug	Sequential_dox_trs	D_then_T200_RNCT	Cell_line.NT3	Plate.99	COL1A1	0.6	-0.0722084868996839	pearson	1	Ttest_pvalue	Coefficient_of_eigenassay	SVD_pCMs_dplus2CTa	NoPrepr	SVD	5001	D_then_T200_RNCT-NT3	N	Kept components	RNCT
Drug	Sequential_dox_trs	D_then_T200_RNCT	Cell_line.NT3	Plate.99	COL1A2	0.6	-0.283173418542151	pearson	1	Ttest_pvalue	Coefficient_of_eigenassay	SVD_pCMs_dplus2CTa	NoPrepr	SVD	160	D_then_T200_RNCT-NT3	N	Kept components	RNCT
Drug	Sequential_dox_trs	D_then_T200_RNCT	Cell_line.NT3	Plate.99	COL21A1	0.6	-0.00199273295510606	pearson	1	Ttest_pvalue	Coefficient_of_eigenassay	SVD_pCMs_dplus2CTa	NoPrepr	SVD	14849	D_then_T200_RNCT-NT3	N	Kept components	RNCT
Drug	Sequential_dox_trs	D_then_T200_RNCT	Cell_line.NT3	Plate.99	COL22A1	0.6	0.113870870983959	pearson	1	Ttest_pvalue	Coefficient_of_eigenassay	SVD_pCMs_dplus2CTa	NoPrepr	SVD	2357	D_then_T200_RNCT-NT3	N	Kept components	RNCT
Drug	Sequential_dox_trs	D_then_T200_RNCT	Cell_line.NT3	Plate.99	COL23A1	0.6	0.112257306364389	pearson	1	Ttest_pvalue	Coefficient_of_eigenassay	SVD_pCMs_dplus2CTa	NoPrepr	SVD	2422	D_then_T200_RNCT-NT3	N	Kept components	RNCT
Drug	Sequential_dox_trs	D_then_T200_RNCT	Cell_line.NT3	Plate.99	COL24A1	0.6	-0.215237866251446	pearson	1	Ttest_pvalue	Coefficient_of_eigenassay	SVD_pCMs_dplus2CTa	NoPrepr	SVD	436	D_then_T200_RNCT-NT3	N	Kept components	RNCT
Drug	Sequential_dox_trs	D_then_T200_RNCT	Cell_line.NT3	Plate.99	COL25A1	0.6	0.0140262463407413	pearson	1	Ttest_pvalue	Coefficient_of_eigenassay	SVD_pCMs_dplus2CTa	NoPrepr	SVD	12541	D_then_T200_RNCT-NT3	N	Kept components	RNCT
Drug	Sequential_dox_trs	D_then_T200_RNCT	Cell_line.NT3	Plate.99	COL26A1	0.6	-0.135336233376818	pearson	1	Ttest_pvalue	Coefficient_of_eigenassay	SVD_pCMs_dplus2CTa	NoPrepr	SVD	1596	D_then_T200_RNCT-NT3	N	Kept components	RNCT
Drug	Sequential_dox_trs	D_then_T200_RNCT	Cell_line.NT3	Plate.99	COL27A1	0.6	0.225161074217772	pearson	1	Ttest_pvalue	Coefficient_of_eigenassay	SVD_pCMs_dplus2CTa	NoPrepr	SVD	366	D_then_T200_RNCT-NT3	N	Kept components	RNCT
Drug	Sequential_dox_trs	D_then_T200_RNCT	Cell_line.NT3	Plate.99	COL28A1	0.6	0.0368250107893205	pearson	1	Ttest_pvalue	Coefficient_of_eigenassay	SVD_pCMs_dplus2CTa	NoPrepr	SVD	9045	D_then_T200_RNCT-NT3	N	Kept components	RNCT
Drug	Sequential_dox_trs	D_then_T200_RNCT	Cell_line.NT3	Plate.99	COL2A1	0.6	-0.0843894117005898	pearson	1	Ttest_pvalue	Coefficient_of_eigenassay	SVD_pCMs_dplus2CTa	NoPrepr	SVD	4027	D_then_T200_RNCT-NT3	N	Kept components	RNCT
Drug	Sequential_dox_trs	D_then_T200_RNCT	Cell_line.NT3	Plate.99	COL3A1	0.6	-0.236750729010572	pearson	1	Ttest_pvalue	Coefficient_of_eigenassay	SVD_pCMs_dplus2CTa	NoPrepr	SVD	302	D_then_T200_RNCT-NT3	N	Kept components	RNCT
Drug	Sequential_dox_trs	D_then_T200_RNCT	Cell_line.NT3	Plate.99	COL4A1	0.6	-0.139177985423554	pearson	1	Ttest_pvalue	Coefficient_of_eigenassay	SVD_pCMs_dplus2CTa	NoPrepr	SVD	1493	D_then_T200_RNCT-NT3	N	Kept components	RNCT
Drug	Sequential_dox_trs	D_then_T200_RNCT	Cell_line.NT3	Plate.99	COL4A2	0.6	-0.0428383850777445	pearson	1	Ttest_pvalue	Coefficient_of_eigenassay	SVD_pCMs_dplus2CTa	NoPrepr	SVD	8243	D_then_T200_RNCT-NT3	N	Kept components	RNCT
Drug	Sequential_dox_trs	D_then_T200_RNCT	Cell_line.NT3	Plate.99	COL4A2-AS2	0.6	-0.0639275973965186	pearson	1	Ttest_pvalue	Coefficient_of_eigenassay	SVD_pCMs_dplus2CTa	NoPrepr	SVD	5808	D_then_T200_RNCT-NT3	N	Kept components	RNCT
Drug	Sequential_dox_trs	D_then_T200_RNCT	Cell_line.NT3	Plate.99	COL4A3	0.6	0.0013462624483539	pearson	1	Ttest_pvalue	Coefficient_of_eigenassay	SVD_pCMs_dplus2CTa	NoPrepr	SVD	14987	D_then_T200_RNCT-NT3	N	Kept components	RNCT
Drug	Sequential_dox_trs	D_then_T200_RNCT	Cell_line.NT3	Plate.99	COL4A3BP	0.6	0.0563200191183648	pearson	1	Ttest_pvalue	Coefficient_of_eigenassay	SVD_pCMs_dplus2CTa	NoPrepr	SVD	6581	D_then_T200_RNCT-NT3	N	Kept components	RNCT
Drug	Sequential_dox_trs	D_then_T200_RNCT	Cell_line.NT3	Plate.99	COL4A4	0.6	-0.0695979832485594	pearson	1	Ttest_pvalue	Coefficient_of_eigenassay	SVD_pCMs_dplus2CTa	NoPrepr	SVD	5247	D_then_T200_RNCT-NT3	N	Kept components	RNCT
Drug	Sequential_dox_trs	D_then_T200_RNCT	Cell_line.NT3	Plate.99	COL4A5	0.6	-0.0551570318920773	pearson	1	Ttest_pvalue	Coefficient_of_eigenassay	SVD_pCMs_dplus2CTa	NoPrepr	SVD	6707	D_then_T200_RNCT-NT3	N	Kept components	RNCT
Drug	Sequential_dox_trs	D_then_T200_RNCT	Cell_line.NT3	Plate.99	COL4A6	0.6	-0.03728047187544	pearson	1	Ttest_pvalue	Coefficient_of_eigenassay	SVD_pCMs_dplus2CTa	NoPrepr	SVD	8986	D_then_T200_RNCT-NT3	N	Kept components	RNCT
Drug	Sequential_dox_trs	D_then_T200_RNCT	Cell_line.NT3	Plate.99	COL5A1	0.6	-0.0845246003046574	pearson	1	Ttest_pvalue	Coefficient_of_eigenassay	SVD_pCMs_dplus2CTa	NoPrepr	SVD	4022	D_then_T200_RNCT-NT3	N	Kept components	RNCT
Drug	Sequential_dox_trs	D_then_T200_RNCT	Cell_line.NT3	Plate.99	COL5A2	0.6	-0.016080258242751	pearson	1	Ttest_pvalue	Coefficient_of_eigenassay	SVD_pCMs_dplus2CTa	NoPrepr	SVD	12226	D_then_T200_RNCT-NT3	N	Kept components	RNCT
Drug	Sequential_dox_trs	D_then_T200_RNCT	Cell_line.NT3	Plate.99	COL5A3	0.6	0.148399233962588	pearson	1	Ttest_pvalue	Coefficient_of_eigenassay	SVD_pCMs_dplus2CTa	NoPrepr	SVD	1247	D_then_T200_RNCT-NT3	N	Kept components	RNCT
Drug	Sequential_dox_trs	D_then_T200_RNCT	Cell_line.NT3	Plate.99	COL6A1	0.6	-0.0891540259052801	pearson	1	Ttest_pvalue	Coefficient_of_eigenassay	SVD_pCMs_dplus2CTa	NoPrepr	SVD	3692	D_then_T200_RNCT-NT3	N	Kept components	RNCT
Drug	Sequential_dox_trs	D_then_T200_RNCT	Cell_line.NT3	Plate.99	COL6A2	0.6	0.0316380416736016	pearson	1	Ttest_pvalue	Coefficient_of_eigenassay	SVD_pCMs_dplus2CTa	NoPrepr	SVD	9797	D_then_T200_RNCT-NT3	N	Kept components	RNCT
Drug	Sequential_dox_trs	D_then_T200_RNCT	Cell_line.NT3	Plate.99	COL6A3	0.6	0.0551491932255849	pearson	1	Ttest_pvalue	Coefficient_of_eigenassay	SVD_pCMs_dplus2CTa	NoPrepr	SVD	6708	D_then_T200_RNCT-NT3	N	Kept components	RNCT
Drug	Sequential_dox_trs	D_then_T200_RNCT	Cell_line.NT3	Plate.99	COL6A6	0.6	-0.326942990492449	pearson	1	Ttest_pvalue	Coefficient_of_eigenassay	SVD_pCMs_dplus2CTa	NoPrepr	SVD	101	D_then_T200_RNCT-NT3	N	Kept components	RNCT
Drug	Sequential_dox_trs	D_then_T200_RNCT	Cell_line.NT3	Plate.99	COL7A1	0.6	0.11998923108681	pearson	1	Ttest_pvalue	Coefficient_of_eigenassay	SVD_pCMs_dplus2CTa	NoPrepr	SVD	2122	D_then_T200_RNCT-NT3	N	Kept components	RNCT
Drug	Sequential_dox_trs	D_then_T200_RNCT	Cell_line.NT3	Plate.99	COL8A1	0.6	0.00232680173664677	pearson	1	Ttest_pvalue	Coefficient_of_eigenassay	SVD_pCMs_dplus2CTa	NoPrepr	SVD	14762	D_then_T200_RNCT-NT3	N	Kept components	RNCT
Drug	Sequential_dox_trs	D_then_T200_RNCT	Cell_line.NT3	Plate.99	COL8A2	0.6	0.0555913289151343	pearson	1	Ttest_pvalue	Coefficient_of_eigenassay	SVD_pCMs_dplus2CTa	NoPrepr	SVD	6658	D_then_T200_RNCT-NT3	N	Kept components	RNCT
Drug	Sequential_dox_trs	D_then_T200_RNCT	Cell_line.NT3	Plate.99	COL9A1	0.6	-0.03953906719382	pearson	1	Ttest_pvalue	Coefficient_of_eigenassay	SVD_pCMs_dplus2CTa	NoPrepr	SVD	8661	D_then_T200_RNCT-NT3	N	Kept components	RNCT
Drug	Sequential_dox_trs	D_then_T200_RNCT	Cell_line.NT3	Plate.99	COL9A2	0.6	0.350339049694524	pearson	1	Ttest_pvalue	Coefficient_of_eigenassay	SVD_pCMs_dplus2CTa	NoPrepr	SVD	78	D_then_T200_RNCT-NT3	N	Kept components	RNCT
Drug	Sequential_dox_trs	D_then_T200_RNCT	Cell_line.NT3	Plate.99	COL9A3	0.6	0.152562227274925	pearson	1	Ttest_pvalue	Coefficient_of_eigenassay	SVD_pCMs_dplus2CTa	NoPrepr	SVD	1170	D_then_T200_RNCT-NT3	N	Kept components	RNCT
Drug	Sequential_dox_trs	D_then_T200_RNCT	Cell_line.NT3	Plate.99	COLCA1	0.6	0.0174347624166257	pearson	1	Ttest_pvalue	Coefficient_of_eigenassay	SVD_pCMs_dplus2CTa	NoPrepr	SVD	12019	D_then_T200_RNCT-NT3	N	Kept components	RNCT
Drug	Sequential_dox_trs	D_then_T200_RNCT	Cell_line.NT3	Plate.99	COLCA2	0.6	0.0434160814785333	pearson	1	Ttest_pvalue	Coefficient_of_eigenassay	SVD_pCMs_dplus2CTa	NoPrepr	SVD	8167	D_then_T200_RNCT-NT3	N	Kept components	RNCT
Drug	Sequential_dox_trs	D_then_T200_RNCT	Cell_line.NT3	Plate.99	COLEC10	0.6	-0.00251151914577153	pearson	1	Ttest_pvalue	Coefficient_of_eigenassay	SVD_pCMs_dplus2CTa	NoPrepr	SVD	14720	D_then_T200_RNCT-NT3	N	Kept components	RNCT
Drug	Sequential_dox_trs	D_then_T200_RNCT	Cell_line.NT3	Plate.99	COLEC11	0.6	-0.093917253288414	pearson	1	Ttest_pvalue	Coefficient_of_eigenassay	SVD_pCMs_dplus2CTa	NoPrepr	SVD	3399	D_then_T200_RNCT-NT3	N	Kept components	RNCT
Drug	Sequential_dox_trs	D_then_T200_RNCT	Cell_line.NT3	Plate.99	COLEC12	0.6	-0.0427587775633766	pearson	1	Ttest_pvalue	Coefficient_of_eigenassay	SVD_pCMs_dplus2CTa	NoPrepr	SVD	8251	D_then_T200_RNCT-NT3	N	Kept components	RNCT
Drug	Sequential_dox_trs	D_then_T200_RNCT	Cell_line.NT3	Plate.99	COLGALT1	0.6	-0.0114213691552619	pearson	1	Ttest_pvalue	Coefficient_of_eigenassay	SVD_pCMs_dplus2CTa	NoPrepr	SVD	12980	D_then_T200_RNCT-NT3	N	Kept components	RNCT
Drug	Sequential_dox_trs	D_then_T200_RNCT	Cell_line.NT3	Plate.99	COLGALT2	0.6	0.0255332090433127	pearson	1	Ttest_pvalue	Coefficient_of_eigenassay	SVD_pCMs_dplus2CTa	NoPrepr	SVD	10746	D_then_T200_RNCT-NT3	N	Kept components	RNCT
Drug	Sequential_dox_trs	D_then_T200_RNCT	Cell_line.NT3	Plate.99	COLQ	0.6	-0.0833972188766691	pearson	1	Ttest_pvalue	Coefficient_of_eigenassay	SVD_pCMs_dplus2CTa	NoPrepr	SVD	4100	D_then_T200_RNCT-NT3	N	Kept components	RNCT
Drug	Sequential_dox_trs	D_then_T200_RNCT	Cell_line.NT3	Plate.99	COMMD1	0.6	0.214985798678793	pearson	1	Ttest_pvalue	Coefficient_of_eigenassay	SVD_pCMs_dplus2CTa	NoPrepr	SVD	440	D_then_T200_RNCT-NT3	N	Kept components	RNCT
Drug	Sequential_dox_trs	D_then_T200_RNCT	Cell_line.NT3	Plate.99	COMMD10	0.6	0.129133603375626	pearson	1	Ttest_pvalue	Coefficient_of_eigenassay	SVD_pCMs_dplus2CTa	NoPrepr	SVD	1788	D_then_T200_RNCT-NT3	N	Kept components	RNCT
Drug	Sequential_dox_trs	D_then_T200_RNCT	Cell_line.NT3	Plate.99	COMMD2	0.6	0.00613233250504725	pearson	1	Ttest_pvalue	Coefficient_of_eigenassay	SVD_pCMs_dplus2CTa	NoPrepr	SVD	14000	D_then_T200_RNCT-NT3	N	Kept components	RNCT
Drug	Sequential_dox_trs	D_then_T200_RNCT	Cell_line.NT3	Plate.99	COMMD3	0.6	-0.0914768792645499	pearson	1	Ttest_pvalue	Coefficient_of_eigenassay	SVD_pCMs_dplus2CTa	NoPrepr	SVD	3547	D_then_T200_RNCT-NT3	N	Kept components	RNCT
Drug	Sequential_dox_trs	D_then_T200_RNCT	Cell_line.NT3	Plate.99	COMMD4	0.6	0.0782046121243396	pearson	1	Ttest_pvalue	Coefficient_of_eigenassay	SVD_pCMs_dplus2CTa	NoPrepr	SVD	4527	D_then_T200_RNCT-NT3	N	Kept components	RNCT
Drug	Sequential_dox_trs	D_then_T200_RNCT	Cell_line.NT3	Plate.99	COMMD5	0.6	-0.0355873992746801	pearson	1	Ttest_pvalue	Coefficient_of_eigenassay	SVD_pCMs_dplus2CTa	NoPrepr	SVD	9235	D_then_T200_RNCT-NT3	N	Kept components	RNCT
Drug	Sequential_dox_trs	D_then_T200_RNCT	Cell_line.NT3	Plate.99	COMMD6	0.6	0.270116758004918	pearson	1	Ttest_pvalue	Coefficient_of_eigenassay	SVD_pCMs_dplus2CTa	NoPrepr	SVD	186	D_then_T200_RNCT-NT3	N	Kept components	RNCT
Drug	Sequential_dox_trs	D_then_T200_RNCT	Cell_line.NT3	Plate.99	COMMD7	0.6	0.00834734827189381	pearson	1	Ttest_pvalue	Coefficient_of_eigenassay	SVD_pCMs_dplus2CTa	NoPrepr	SVD	13561	D_then_T200_RNCT-NT3	N	Kept components	RNCT
Drug	Sequential_dox_trs	D_then_T200_RNCT	Cell_line.NT3	Plate.99	COMMD8	0.6	0.0767468273344639	pearson	1	Ttest_pvalue	Coefficient_of_eigenassay	SVD_pCMs_dplus2CTa	NoPrepr	SVD	4644	D_then_T200_RNCT-NT3	N	Kept components	RNCT
Drug	Sequential_dox_trs	D_then_T200_RNCT	Cell_line.NT3	Plate.99	COMMD9	0.6	-0.0311020602035581	pearson	1	Ttest_pvalue	Coefficient_of_eigenassay	SVD_pCMs_dplus2CTa	NoPrepr	SVD	9877	D_then_T200_RNCT-NT3	N	Kept components	RNCT
Drug	Sequential_dox_trs	D_then_T200_RNCT	Cell_line.NT3	Plate.99	COMP	0.6	-0.0115952676851865	pearson	1	Ttest_pvalue	Coefficient_of_eigenassay	SVD_pCMs_dplus2CTa	NoPrepr	SVD	12955	D_then_T200_RNCT-NT3	N	Kept components	RNCT
Drug	Sequential_dox_trs	D_then_T200_RNCT	Cell_line.NT3	Plate.99	COMT	0.6	-0.0489963988599068	pearson	1	Ttest_pvalue	Coefficient_of_eigenassay	SVD_pCMs_dplus2CTa	NoPrepr	SVD	7456	D_then_T200_RNCT-NT3	N	Kept components	RNCT
Drug	Sequential_dox_trs	D_then_T200_RNCT	Cell_line.NT3	Plate.99	COMTD1	0.6	-0.219874152976043	pearson	1	Ttest_pvalue	Coefficient_of_eigenassay	SVD_pCMs_dplus2CTa	NoPrepr	SVD	401	D_then_T200_RNCT-NT3	N	Kept components	RNCT
Drug	Sequential_dox_trs	D_then_T200_RNCT	Cell_line.NT3	Plate.99	COP1	0.6	0.0203649878054663	pearson	1	Ttest_pvalue	Coefficient_of_eigenassay	SVD_pCMs_dplus2CTa	NoPrepr	SVD	11561	D_then_T200_RNCT-NT3	N	Kept components	RNCT
Drug	Sequential_dox_trs	D_then_T200_RNCT	Cell_line.NT3	Plate.99	COPA	0.6	0.00804681100830553	pearson	1	Ttest_pvalue	Coefficient_of_eigenassay	SVD_pCMs_dplus2CTa	NoPrepr	SVD	13618	D_then_T200_RNCT-NT3	N	Kept components	RNCT
Drug	Sequential_dox_trs	D_then_T200_RNCT	Cell_line.NT3	Plate.99	COPB1	0.6	0.0231542020707077	pearson	1	Ttest_pvalue	Coefficient_of_eigenassay	SVD_pCMs_dplus2CTa	NoPrepr	SVD	11140	D_then_T200_RNCT-NT3	N	Kept components	RNCT
Drug	Sequential_dox_trs	D_then_T200_RNCT	Cell_line.NT3	Plate.99	COPB2	0.6	-0.000951063211390976	pearson	1	Ttest_pvalue	Coefficient_of_eigenassay	SVD_pCMs_dplus2CTa	NoPrepr	SVD	15069	D_then_T200_RNCT-NT3	N	Kept components	RNCT
Drug	Sequential_dox_trs	D_then_T200_RNCT	Cell_line.NT3	Plate.99	COPE	0.6	0.0698316833879775	pearson	1	Ttest_pvalue	Coefficient_of_eigenassay	SVD_pCMs_dplus2CTa	NoPrepr	SVD	5226	D_then_T200_RNCT-NT3	N	Kept components	RNCT
Drug	Sequential_dox_trs	D_then_T200_RNCT	Cell_line.NT3	Plate.99	COPG1	0.6	0.0523254511250357	pearson	1	Ttest_pvalue	Coefficient_of_eigenassay	SVD_pCMs_dplus2CTa	NoPrepr	SVD	7064	D_then_T200_RNCT-NT3	N	Kept components	RNCT
Drug	Sequential_dox_trs	D_then_T200_RNCT	Cell_line.NT3	Plate.99	COPG2	0.6	0.0360247508157806	pearson	1	Ttest_pvalue	Coefficient_of_eigenassay	SVD_pCMs_dplus2CTa	NoPrepr	SVD	9169	D_then_T200_RNCT-NT3	N	Kept components	RNCT
Drug	Sequential_dox_trs	D_then_T200_RNCT	Cell_line.NT3	Plate.99	COPRS	0.6	-0.0185896387632721	pearson	1	Ttest_pvalue	Coefficient_of_eigenassay	SVD_pCMs_dplus2CTa	NoPrepr	SVD	11822	D_then_T200_RNCT-NT3	N	Kept components	RNCT
Drug	Sequential_dox_trs	D_then_T200_RNCT	Cell_line.NT3	Plate.99	COPS2	0.6	0.0373212972415668	pearson	1	Ttest_pvalue	Coefficient_of_eigenassay	SVD_pCMs_dplus2CTa	NoPrepr	SVD	8981	D_then_T200_RNCT-NT3	N	Kept components	RNCT
Drug	Sequential_dox_trs	D_then_T200_RNCT	Cell_line.NT3	Plate.99	COPS3	0.6	0.0740185260094696	pearson	1	Ttest_pvalue	Coefficient_of_eigenassay	SVD_pCMs_dplus2CTa	NoPrepr	SVD	4844	D_then_T200_RNCT-NT3	N	Kept components	RNCT
Drug	Sequential_dox_trs	D_then_T200_RNCT	Cell_line.NT3	Plate.99	COPS4	0.6	-0.0204074076105888	pearson	1	Ttest_pvalue	Coefficient_of_eigenassay	SVD_pCMs_dplus2CTa	NoPrepr	SVD	11555	D_then_T200_RNCT-NT3	N	Kept components	RNCT
Drug	Sequential_dox_trs	D_then_T200_RNCT	Cell_line.NT3	Plate.99	COPS5	0.6	0.0313195523997343	pearson	1	Ttest_pvalue	Coefficient_of_eigenassay	SVD_pCMs_dplus2CTa	NoPrepr	SVD	9835	D_then_T200_RNCT-NT3	N	Kept components	RNCT
Drug	Sequential_dox_trs	D_then_T200_RNCT	Cell_line.NT3	Plate.99	COPS6	0.6	0.0534034709456799	pearson	1	Ttest_pvalue	Coefficient_of_eigenassay	SVD_pCMs_dplus2CTa	NoPrepr	SVD	6923	D_then_T200_RNCT-NT3	N	Kept components	RNCT
Drug	Sequential_dox_trs	D_then_T200_RNCT	Cell_line.NT3	Plate.99	COPS7A	0.6	-0.0678910633438744	pearson	1	Ttest_pvalue	Coefficient_of_eigenassay	SVD_pCMs_dplus2CTa	NoPrepr	SVD	5408	D_then_T200_RNCT-NT3	N	Kept components	RNCT
Drug	Sequential_dox_trs	D_then_T200_RNCT	Cell_line.NT3	Plate.99	COPS7B	0.6	0.0143832099708701	pearson	1	Ttest_pvalue	Coefficient_of_eigenassay	SVD_pCMs_dplus2CTa	NoPrepr	SVD	12496	D_then_T200_RNCT-NT3	N	Kept components	RNCT
Drug	Sequential_dox_trs	D_then_T200_RNCT	Cell_line.NT3	Plate.99	COPS8	0.6	0.00844250295666184	pearson	1	Ttest_pvalue	Coefficient_of_eigenassay	SVD_pCMs_dplus2CTa	NoPrepr	SVD	13543	D_then_T200_RNCT-NT3	N	Kept components	RNCT
Drug	Sequential_dox_trs	D_then_T200_RNCT	Cell_line.NT3	Plate.99	COPS9	0.6	0.121358037470458	pearson	1	Ttest_pvalue	Coefficient_of_eigenassay	SVD_pCMs_dplus2CTa	NoPrepr	SVD	2064	D_then_T200_RNCT-NT3	N	Kept components	RNCT
Drug	Sequential_dox_trs	D_then_T200_RNCT	Cell_line.NT3	Plate.99	COPZ1	0.6	-0.0683365712935508	pearson	1	Ttest_pvalue	Coefficient_of_eigenassay	SVD_pCMs_dplus2CTa	NoPrepr	SVD	5354	D_then_T200_RNCT-NT3	N	Kept components	RNCT
Drug	Sequential_dox_trs	D_then_T200_RNCT	Cell_line.NT3	Plate.99	COPZ2	0.6	-0.0418535648185728	pearson	1	Ttest_pvalue	Coefficient_of_eigenassay	SVD_pCMs_dplus2CTa	NoPrepr	SVD	8373	D_then_T200_RNCT-NT3	N	Kept components	RNCT
Drug	Sequential_dox_trs	D_then_T200_RNCT	Cell_line.NT3	Plate.99	COQ10A	0.6	-0.00904413325746415	pearson	1	Ttest_pvalue	Coefficient_of_eigenassay	SVD_pCMs_dplus2CTa	NoPrepr	SVD	13425	D_then_T200_RNCT-NT3	N	Kept components	RNCT
Drug	Sequential_dox_trs	D_then_T200_RNCT	Cell_line.NT3	Plate.99	COQ10B	0.6	0.102678574857265	pearson	1	Ttest_pvalue	Coefficient_of_eigenassay	SVD_pCMs_dplus2CTa	NoPrepr	SVD	2878	D_then_T200_RNCT-NT3	N	Kept components	RNCT
Drug	Sequential_dox_trs	D_then_T200_RNCT	Cell_line.NT3	Plate.99	COQ2	0.6	-0.0107234032078636	pearson	1	Ttest_pvalue	Coefficient_of_eigenassay	SVD_pCMs_dplus2CTa	NoPrepr	SVD	13125	D_then_T200_RNCT-NT3	N	Kept components	RNCT
Drug	Sequential_dox_trs	D_then_T200_RNCT	Cell_line.NT3	Plate.99	COQ3	0.6	0.0668075802040244	pearson	1	Ttest_pvalue	Coefficient_of_eigenassay	SVD_pCMs_dplus2CTa	NoPrepr	SVD	5523	D_then_T200_RNCT-NT3	N	Kept components	RNCT
Drug	Sequential_dox_trs	D_then_T200_RNCT	Cell_line.NT3	Plate.99	COQ4	0.6	-0.10789777508455	pearson	1	Ttest_pvalue	Coefficient_of_eigenassay	SVD_pCMs_dplus2CTa	NoPrepr	SVD	2617	D_then_T200_RNCT-NT3	N	Kept components	RNCT
Drug	Sequential_dox_trs	D_then_T200_RNCT	Cell_line.NT3	Plate.99	COQ5	0.6	-0.0196086767293703	pearson	1	Ttest_pvalue	Coefficient_of_eigenassay	SVD_pCMs_dplus2CTa	NoPrepr	SVD	11668	D_then_T200_RNCT-NT3	N	Kept components	RNCT
Drug	Sequential_dox_trs	D_then_T200_RNCT	Cell_line.NT3	Plate.99	COQ6	0.6	-0.0441559412628539	pearson	1	Ttest_pvalue	Coefficient_of_eigenassay	SVD_pCMs_dplus2CTa	NoPrepr	SVD	8067	D_then_T200_RNCT-NT3	N	Kept components	RNCT
Drug	Sequential_dox_trs	D_then_T200_RNCT	Cell_line.NT3	Plate.99	COQ7	0.6	0.175436036249119	pearson	1	Ttest_pvalue	Coefficient_of_eigenassay	SVD_pCMs_dplus2CTa	NoPrepr	SVD	809	D_then_T200_RNCT-NT3	N	Kept components	RNCT
Drug	Sequential_dox_trs	D_then_T200_RNCT	Cell_line.NT3	Plate.99	COQ8A	0.6	-0.130927787614095	pearson	1	Ttest_pvalue	Coefficient_of_eigenassay	SVD_pCMs_dplus2CTa	NoPrepr	SVD	1744	D_then_T200_RNCT-NT3	N	Kept components	RNCT
Drug	Sequential_dox_trs	D_then_T200_RNCT	Cell_line.NT3	Plate.99	COQ8B	0.6	-0.104541490549673	pearson	1	Ttest_pvalue	Coefficient_of_eigenassay	SVD_pCMs_dplus2CTa	NoPrepr	SVD	2778	D_then_T200_RNCT-NT3	N	Kept components	RNCT
Drug	Sequential_dox_trs	D_then_T200_RNCT	Cell_line.NT3	Plate.99	COQ9	0.6	0.00618421557127352	pearson	1	Ttest_pvalue	Coefficient_of_eigenassay	SVD_pCMs_dplus2CTa	NoPrepr	SVD	13992	D_then_T200_RNCT-NT3	N	Kept components	RNCT
Drug	Sequential_dox_trs	D_then_T200_RNCT	Cell_line.NT3	Plate.99	CORIN	0.6	0.00314548973676991	pearson	1	Ttest_pvalue	Coefficient_of_eigenassay	SVD_pCMs_dplus2CTa	NoPrepr	SVD	14581	D_then_T200_RNCT-NT3	N	Kept components	RNCT
Drug	Sequential_dox_trs	D_then_T200_RNCT	Cell_line.NT3	Plate.99	CORO1A	0.6	0.0949782374172149	pearson	1	Ttest_pvalue	Coefficient_of_eigenassay	SVD_pCMs_dplus2CTa	NoPrepr	SVD	3325	D_then_T200_RNCT-NT3	N	Kept components	RNCT
Drug	Sequential_dox_trs	D_then_T200_RNCT	Cell_line.NT3	Plate.99	CORO1B	0.6	-0.0331861675258319	pearson	1	Ttest_pvalue	Coefficient_of_eigenassay	SVD_pCMs_dplus2CTa	NoPrepr	SVD	9583	D_then_T200_RNCT-NT3	N	Kept components	RNCT
Drug	Sequential_dox_trs	D_then_T200_RNCT	Cell_line.NT3	Plate.99	CORO1C	0.6	0.109204151134359	pearson	1	Ttest_pvalue	Coefficient_of_eigenassay	SVD_pCMs_dplus2CTa	NoPrepr	SVD	2558	D_then_T200_RNCT-NT3	N	Kept components	RNCT
Drug	Sequential_dox_trs	D_then_T200_RNCT	Cell_line.NT3	Plate.99	CORO2A	0.6	-0.0589431313294544	pearson	1	Ttest_pvalue	Coefficient_of_eigenassay	SVD_pCMs_dplus2CTa	NoPrepr	SVD	6321	D_then_T200_RNCT-NT3	N	Kept components	RNCT
Drug	Sequential_dox_trs	D_then_T200_RNCT	Cell_line.NT3	Plate.99	CORO2B	0.6	-0.06920344159558	pearson	1	Ttest_pvalue	Coefficient_of_eigenassay	SVD_pCMs_dplus2CTa	NoPrepr	SVD	5282	D_then_T200_RNCT-NT3	N	Kept components	RNCT
Drug	Sequential_dox_trs	D_then_T200_RNCT	Cell_line.NT3	Plate.99	CORO6	0.6	0.0342088266547639	pearson	1	Ttest_pvalue	Coefficient_of_eigenassay	SVD_pCMs_dplus2CTa	NoPrepr	SVD	9436	D_then_T200_RNCT-NT3	N	Kept components	RNCT
Drug	Sequential_dox_trs	D_then_T200_RNCT	Cell_line.NT3	Plate.99	CORT	0.6	0.0704265443974451	pearson	1	Ttest_pvalue	Coefficient_of_eigenassay	SVD_pCMs_dplus2CTa	NoPrepr	SVD	5173	D_then_T200_RNCT-NT3	N	Kept components	RNCT
Drug	Sequential_dox_trs	D_then_T200_RNCT	Cell_line.NT3	Plate.99	COTL1	0.6	-0.039598276940963	pearson	1	Ttest_pvalue	Coefficient_of_eigenassay	SVD_pCMs_dplus2CTa	NoPrepr	SVD	8653	D_then_T200_RNCT-NT3	N	Kept components	RNCT
Drug	Sequential_dox_trs	D_then_T200_RNCT	Cell_line.NT3	Plate.99	COX10	0.6	0.0385025718196721	pearson	1	Ttest_pvalue	Coefficient_of_eigenassay	SVD_pCMs_dplus2CTa	NoPrepr	SVD	8809	D_then_T200_RNCT-NT3	N	Kept components	RNCT
Drug	Sequential_dox_trs	D_then_T200_RNCT	Cell_line.NT3	Plate.99	COX11	0.6	0.026930954480102	pearson	1	Ttest_pvalue	Coefficient_of_eigenassay	SVD_pCMs_dplus2CTa	NoPrepr	SVD	10510	D_then_T200_RNCT-NT3	N	Kept components	RNCT
Drug	Sequential_dox_trs	D_then_T200_RNCT	Cell_line.NT3	Plate.99	COX14	0.6	0.0728587586320851	pearson	1	Ttest_pvalue	Coefficient_of_eigenassay	SVD_pCMs_dplus2CTa	NoPrepr	SVD	4944	D_then_T200_RNCT-NT3	N	Kept components	RNCT
Drug	Sequential_dox_trs	D_then_T200_RNCT	Cell_line.NT3	Plate.99	COX15	0.6	-0.0219924793238068	pearson	1	Ttest_pvalue	Coefficient_of_eigenassay	SVD_pCMs_dplus2CTa	NoPrepr	SVD	11321	D_then_T200_RNCT-NT3	N	Kept components	RNCT
Drug	Sequential_dox_trs	D_then_T200_RNCT	Cell_line.NT3	Plate.99	COX16	0.6	-0.0191185715815694	pearson	1	Ttest_pvalue	Coefficient_of_eigenassay	SVD_pCMs_dplus2CTa	NoPrepr	SVD	11741	D_then_T200_RNCT-NT3	N	Kept components	RNCT
Drug	Sequential_dox_trs	D_then_T200_RNCT	Cell_line.NT3	Plate.99	COX17	0.6	0.150065256457554	pearson	1	Ttest_pvalue	Coefficient_of_eigenassay	SVD_pCMs_dplus2CTa	NoPrepr	SVD	1215	D_then_T200_RNCT-NT3	N	Kept components	RNCT
Drug	Sequential_dox_trs	D_then_T200_RNCT	Cell_line.NT3	Plate.99	COX18	0.6	-0.04428443249002	pearson	1	Ttest_pvalue	Coefficient_of_eigenassay	SVD_pCMs_dplus2CTa	NoPrepr	SVD	8048	D_then_T200_RNCT-NT3	N	Kept components	RNCT
Drug	Sequential_dox_trs	D_then_T200_RNCT	Cell_line.NT3	Plate.99	COX19	0.6	0.0338850978445645	pearson	1	Ttest_pvalue	Coefficient_of_eigenassay	SVD_pCMs_dplus2CTa	NoPrepr	SVD	9473	D_then_T200_RNCT-NT3	N	Kept components	RNCT
Drug	Sequential_dox_trs	D_then_T200_RNCT	Cell_line.NT3	Plate.99	COX20	0.6	0.0181947290205233	pearson	1	Ttest_pvalue	Coefficient_of_eigenassay	SVD_pCMs_dplus2CTa	NoPrepr	SVD	11887	D_then_T200_RNCT-NT3	N	Kept components	RNCT
Drug	Sequential_dox_trs	D_then_T200_RNCT	Cell_line.NT3	Plate.99	COX4I1	0.6	0.196707220344765	pearson	1	Ttest_pvalue	Coefficient_of_eigenassay	SVD_pCMs_dplus2CTa	NoPrepr	SVD	576	D_then_T200_RNCT-NT3	N	Kept components	RNCT
Drug	Sequential_dox_trs	D_then_T200_RNCT	Cell_line.NT3	Plate.99	COX5A	0.6	-0.0578150483771274	pearson	1	Ttest_pvalue	Coefficient_of_eigenassay	SVD_pCMs_dplus2CTa	NoPrepr	SVD	6434	D_then_T200_RNCT-NT3	N	Kept components	RNCT
Drug	Sequential_dox_trs	D_then_T200_RNCT	Cell_line.NT3	Plate.99	COX5B	0.6	0.0847493754550434	pearson	1	Ttest_pvalue	Coefficient_of_eigenassay	SVD_pCMs_dplus2CTa	NoPrepr	SVD	4008	D_then_T200_RNCT-NT3	N	Kept components	RNCT
Drug	Sequential_dox_trs	D_then_T200_RNCT	Cell_line.NT3	Plate.99	COX6A1	0.6	-0.0474489991559198	pearson	1	Ttest_pvalue	Coefficient_of_eigenassay	SVD_pCMs_dplus2CTa	NoPrepr	SVD	7662	D_then_T200_RNCT-NT3	N	Kept components	RNCT
Drug	Sequential_dox_trs	D_then_T200_RNCT	Cell_line.NT3	Plate.99	COX6A2	0.6	-0.358514974719854	pearson	1	Ttest_pvalue	Coefficient_of_eigenassay	SVD_pCMs_dplus2CTa	NoPrepr	SVD	69	D_then_T200_RNCT-NT3	N	Kept components	RNCT
Drug	Sequential_dox_trs	D_then_T200_RNCT	Cell_line.NT3	Plate.99	COX6B1	0.6	0.0115661175645476	pearson	1	Ttest_pvalue	Coefficient_of_eigenassay	SVD_pCMs_dplus2CTa	NoPrepr	SVD	12958	D_then_T200_RNCT-NT3	N	Kept components	RNCT
Drug	Sequential_dox_trs	D_then_T200_RNCT	Cell_line.NT3	Plate.99	COX6B2	0.6	0.0462478881500161	pearson	1	Ttest_pvalue	Coefficient_of_eigenassay	SVD_pCMs_dplus2CTa	NoPrepr	SVD	7810	D_then_T200_RNCT-NT3	N	Kept components	RNCT
Drug	Sequential_dox_trs	D_then_T200_RNCT	Cell_line.NT3	Plate.99	COX6C	0.6	0.191743099270706	pearson	1	Ttest_pvalue	Coefficient_of_eigenassay	SVD_pCMs_dplus2CTa	NoPrepr	SVD	627	D_then_T200_RNCT-NT3	N	Kept components	RNCT
Drug	Sequential_dox_trs	D_then_T200_RNCT	Cell_line.NT3	Plate.99	COX7A1	0.6	-0.312344623430622	pearson	1	Ttest_pvalue	Coefficient_of_eigenassay	SVD_pCMs_dplus2CTa	NoPrepr	SVD	109	D_then_T200_RNCT-NT3	N	Kept components	RNCT
Drug	Sequential_dox_trs	D_then_T200_RNCT	Cell_line.NT3	Plate.99	COX7A2	0.6	0.0799113589084041	pearson	1	Ttest_pvalue	Coefficient_of_eigenassay	SVD_pCMs_dplus2CTa	NoPrepr	SVD	4382	D_then_T200_RNCT-NT3	N	Kept components	RNCT
Drug	Sequential_dox_trs	D_then_T200_RNCT	Cell_line.NT3	Plate.99	COX7A2L	0.6	-0.00533032538833639	pearson	1	Ttest_pvalue	Coefficient_of_eigenassay	SVD_pCMs_dplus2CTa	NoPrepr	SVD	14153	D_then_T200_RNCT-NT3	N	Kept components	RNCT
Drug	Sequential_dox_trs	D_then_T200_RNCT	Cell_line.NT3	Plate.99	COX7B	0.6	0.045410163666194	pearson	1	Ttest_pvalue	Coefficient_of_eigenassay	SVD_pCMs_dplus2CTa	NoPrepr	SVD	7899	D_then_T200_RNCT-NT3	N	Kept components	RNCT
Drug	Sequential_dox_trs	D_then_T200_RNCT	Cell_line.NT3	Plate.99	COX7C	0.6	0.0756374495745714	pearson	1	Ttest_pvalue	Coefficient_of_eigenassay	SVD_pCMs_dplus2CTa	NoPrepr	SVD	4722	D_then_T200_RNCT-NT3	N	Kept components	RNCT
Drug	Sequential_dox_trs	D_then_T200_RNCT	Cell_line.NT3	Plate.99	COX8A	0.6	-0.138840187771191	pearson	1	Ttest_pvalue	Coefficient_of_eigenassay	SVD_pCMs_dplus2CTa	NoPrepr	SVD	1500	D_then_T200_RNCT-NT3	N	Kept components	RNCT
Drug	Sequential_dox_trs	D_then_T200_RNCT	Cell_line.NT3	Plate.99	CP	0.6	-0.253431543011453	pearson	1	Ttest_pvalue	Coefficient_of_eigenassay	SVD_pCMs_dplus2CTa	NoPrepr	SVD	238	D_then_T200_RNCT-NT3	N	Kept components	RNCT
Drug	Sequential_dox_trs	D_then_T200_RNCT	Cell_line.NT3	Plate.99	CPA1	0.6	-0.00234515985973411	pearson	1	Ttest_pvalue	Coefficient_of_eigenassay	SVD_pCMs_dplus2CTa	NoPrepr	SVD	14757	D_then_T200_RNCT-NT3	N	Kept components	RNCT
Drug	Sequential_dox_trs	D_then_T200_RNCT	Cell_line.NT3	Plate.99	CPA2	0.6	0.000651057138963544	pearson	1	Ttest_pvalue	Coefficient_of_eigenassay	SVD_pCMs_dplus2CTa	NoPrepr	SVD	15131	D_then_T200_RNCT-NT3	N	Kept components	RNCT
Drug	Sequential_dox_trs	D_then_T200_RNCT	Cell_line.NT3	Plate.99	CPA4	0.6	0.158832914233142	pearson	1	Ttest_pvalue	Coefficient_of_eigenassay	SVD_pCMs_dplus2CTa	NoPrepr	SVD	1065	D_then_T200_RNCT-NT3	N	Kept components	RNCT
Drug	Sequential_dox_trs	D_then_T200_RNCT	Cell_line.NT3	Plate.99	CPAMD8	0.6	-0.0975778865539736	pearson	1	Ttest_pvalue	Coefficient_of_eigenassay	SVD_pCMs_dplus2CTa	NoPrepr	SVD	3160	D_then_T200_RNCT-NT3	N	Kept components	RNCT
Drug	Sequential_dox_trs	D_then_T200_RNCT	Cell_line.NT3	Plate.99	CPB1	0.6	0.0342888572183188	pearson	1	Ttest_pvalue	Coefficient_of_eigenassay	SVD_pCMs_dplus2CTa	NoPrepr	SVD	9424	D_then_T200_RNCT-NT3	N	Kept components	RNCT
Drug	Sequential_dox_trs	D_then_T200_RNCT	Cell_line.NT3	Plate.99	CPD	0.6	0.0352016471484695	pearson	1	Ttest_pvalue	Coefficient_of_eigenassay	SVD_pCMs_dplus2CTa	NoPrepr	SVD	9286	D_then_T200_RNCT-NT3	N	Kept components	RNCT
Drug	Sequential_dox_trs	D_then_T200_RNCT	Cell_line.NT3	Plate.99	CPE	0.6	-0.0271907382570398	pearson	1	Ttest_pvalue	Coefficient_of_eigenassay	SVD_pCMs_dplus2CTa	NoPrepr	SVD	10479	D_then_T200_RNCT-NT3	N	Kept components	RNCT
Drug	Sequential_dox_trs	D_then_T200_RNCT	Cell_line.NT3	Plate.99	CPEB2	0.6	-0.0331975596381541	pearson	1	Ttest_pvalue	Coefficient_of_eigenassay	SVD_pCMs_dplus2CTa	NoPrepr	SVD	9581	D_then_T200_RNCT-NT3	N	Kept components	RNCT
Drug	Sequential_dox_trs	D_then_T200_RNCT	Cell_line.NT3	Plate.99	CPEB3	0.6	-0.037775118872556	pearson	1	Ttest_pvalue	Coefficient_of_eigenassay	SVD_pCMs_dplus2CTa	NoPrepr	SVD	8918	D_then_T200_RNCT-NT3	N	Kept components	RNCT
Drug	Sequential_dox_trs	D_then_T200_RNCT	Cell_line.NT3	Plate.99	CPEB4	0.6	-0.0444869470598232	pearson	1	Ttest_pvalue	Coefficient_of_eigenassay	SVD_pCMs_dplus2CTa	NoPrepr	SVD	8026	D_then_T200_RNCT-NT3	N	Kept components	RNCT
Drug	Sequential_dox_trs	D_then_T200_RNCT	Cell_line.NT3	Plate.99	CPED1	0.6	-0.0211392069850608	pearson	1	Ttest_pvalue	Coefficient_of_eigenassay	SVD_pCMs_dplus2CTa	NoPrepr	SVD	11449	D_then_T200_RNCT-NT3	N	Kept components	RNCT
Drug	Sequential_dox_trs	D_then_T200_RNCT	Cell_line.NT3	Plate.99	CPLANE1	0.6	0.0821363223028408	pearson	1	Ttest_pvalue	Coefficient_of_eigenassay	SVD_pCMs_dplus2CTa	NoPrepr	SVD	4201	D_then_T200_RNCT-NT3	N	Kept components	RNCT
Drug	Sequential_dox_trs	D_then_T200_RNCT	Cell_line.NT3	Plate.99	CPLANE2	0.6	-0.0308907453993209	pearson	1	Ttest_pvalue	Coefficient_of_eigenassay	SVD_pCMs_dplus2CTa	NoPrepr	SVD	9911	D_then_T200_RNCT-NT3	N	Kept components	RNCT
Drug	Sequential_dox_trs	D_then_T200_RNCT	Cell_line.NT3	Plate.99	CPLX1	0.6	0.158086145899358	pearson	1	Ttest_pvalue	Coefficient_of_eigenassay	SVD_pCMs_dplus2CTa	NoPrepr	SVD	1079	D_then_T200_RNCT-NT3	N	Kept components	RNCT
Drug	Sequential_dox_trs	D_then_T200_RNCT	Cell_line.NT3	Plate.99	CPLX2	0.6	0.167515525374211	pearson	1	Ttest_pvalue	Coefficient_of_eigenassay	SVD_pCMs_dplus2CTa	NoPrepr	SVD	915	D_then_T200_RNCT-NT3	N	Kept components	RNCT
Drug	Sequential_dox_trs	D_then_T200_RNCT	Cell_line.NT3	Plate.99	CPM	0.6	-0.0209369006932004	pearson	1	Ttest_pvalue	Coefficient_of_eigenassay	SVD_pCMs_dplus2CTa	NoPrepr	SVD	11478	D_then_T200_RNCT-NT3	N	Kept components	RNCT
Drug	Sequential_dox_trs	D_then_T200_RNCT	Cell_line.NT3	Plate.99	CPNE1	0.6	-0.0902044162330906	pearson	1	Ttest_pvalue	Coefficient_of_eigenassay	SVD_pCMs_dplus2CTa	NoPrepr	SVD	3618	D_then_T200_RNCT-NT3	N	Kept components	RNCT
Drug	Sequential_dox_trs	D_then_T200_RNCT	Cell_line.NT3	Plate.99	CPNE2	0.6	0.14865432151513	pearson	1	Ttest_pvalue	Coefficient_of_eigenassay	SVD_pCMs_dplus2CTa	NoPrepr	SVD	1243	D_then_T200_RNCT-NT3	N	Kept components	RNCT
Drug	Sequential_dox_trs	D_then_T200_RNCT	Cell_line.NT3	Plate.99	CPNE3	0.6	0.0274204381795985	pearson	1	Ttest_pvalue	Coefficient_of_eigenassay	SVD_pCMs_dplus2CTa	NoPrepr	SVD	10437	D_then_T200_RNCT-NT3	N	Kept components	RNCT
Drug	Sequential_dox_trs	D_then_T200_RNCT	Cell_line.NT3	Plate.99	CPNE4	0.6	-0.0597415720854768	pearson	1	Ttest_pvalue	Coefficient_of_eigenassay	SVD_pCMs_dplus2CTa	NoPrepr	SVD	6234	D_then_T200_RNCT-NT3	N	Kept components	RNCT
Drug	Sequential_dox_trs	D_then_T200_RNCT	Cell_line.NT3	Plate.99	CPNE5	0.6	0.00307938895240761	pearson	1	Ttest_pvalue	Coefficient_of_eigenassay	SVD_pCMs_dplus2CTa	NoPrepr	SVD	14594	D_then_T200_RNCT-NT3	N	Kept components	RNCT
Drug	Sequential_dox_trs	D_then_T200_RNCT	Cell_line.NT3	Plate.99	CPNE6	0.6	0.00680753850579501	pearson	1	Ttest_pvalue	Coefficient_of_eigenassay	SVD_pCMs_dplus2CTa	NoPrepr	SVD	13887	D_then_T200_RNCT-NT3	N	Kept components	RNCT
Drug	Sequential_dox_trs	D_then_T200_RNCT	Cell_line.NT3	Plate.99	CPNE7	0.6	0.147962606630795	pearson	1	Ttest_pvalue	Coefficient_of_eigenassay	SVD_pCMs_dplus2CTa	NoPrepr	SVD	1261	D_then_T200_RNCT-NT3	N	Kept components	RNCT
Drug	Sequential_dox_trs	D_then_T200_RNCT	Cell_line.NT3	Plate.99	CPNE8	0.6	-0.151125050431399	pearson	1	Ttest_pvalue	Coefficient_of_eigenassay	SVD_pCMs_dplus2CTa	NoPrepr	SVD	1198	D_then_T200_RNCT-NT3	N	Kept components	RNCT
Drug	Sequential_dox_trs	D_then_T200_RNCT	Cell_line.NT3	Plate.99	CPNE9	0.6	0.000390385089000222	pearson	1	Ttest_pvalue	Coefficient_of_eigenassay	SVD_pCMs_dplus2CTa	NoPrepr	SVD	15202	D_then_T200_RNCT-NT3	N	Kept components	RNCT
Drug	Sequential_dox_trs	D_then_T200_RNCT	Cell_line.NT3	Plate.99	CPO	0.6	8.26117287660144e-05	pearson	1	Ttest_pvalue	Coefficient_of_eigenassay	SVD_pCMs_dplus2CTa	NoPrepr	SVD	15288	D_then_T200_RNCT-NT3	N	Kept components	RNCT
Drug	Sequential_dox_trs	D_then_T200_RNCT	Cell_line.NT3	Plate.99	CPOX	0.6	-0.0750463608637523	pearson	1	Ttest_pvalue	Coefficient_of_eigenassay	SVD_pCMs_dplus2CTa	NoPrepr	SVD	4767	D_then_T200_RNCT-NT3	N	Kept components	RNCT
Drug	Sequential_dox_trs	D_then_T200_RNCT	Cell_line.NT3	Plate.99	CPPED1	0.6	-8.87972013234305e-05	pearson	1	Ttest_pvalue	Coefficient_of_eigenassay	SVD_pCMs_dplus2CTa	NoPrepr	SVD	15286	D_then_T200_RNCT-NT3	N	Kept components	RNCT
Drug	Sequential_dox_trs	D_then_T200_RNCT	Cell_line.NT3	Plate.99	CPQ	0.6	0.115948920207534	pearson	1	Ttest_pvalue	Coefficient_of_eigenassay	SVD_pCMs_dplus2CTa	NoPrepr	SVD	2272	D_then_T200_RNCT-NT3	N	Kept components	RNCT
Drug	Sequential_dox_trs	D_then_T200_RNCT	Cell_line.NT3	Plate.99	CPS1	0.6	0.0658020702279287	pearson	1	Ttest_pvalue	Coefficient_of_eigenassay	SVD_pCMs_dplus2CTa	NoPrepr	SVD	5615	D_then_T200_RNCT-NT3	N	Kept components	RNCT
Drug	Sequential_dox_trs	D_then_T200_RNCT	Cell_line.NT3	Plate.99	CPSF1	0.6	0.109163803085083	pearson	1	Ttest_pvalue	Coefficient_of_eigenassay	SVD_pCMs_dplus2CTa	NoPrepr	SVD	2561	D_then_T200_RNCT-NT3	N	Kept components	RNCT
Drug	Sequential_dox_trs	D_then_T200_RNCT	Cell_line.NT3	Plate.99	CPSF2	0.6	0.0307662866449638	pearson	1	Ttest_pvalue	Coefficient_of_eigenassay	SVD_pCMs_dplus2CTa	NoPrepr	SVD	9931	D_then_T200_RNCT-NT3	N	Kept components	RNCT
Drug	Sequential_dox_trs	D_then_T200_RNCT	Cell_line.NT3	Plate.99	CPSF3	0.6	-0.0809061269142789	pearson	1	Ttest_pvalue	Coefficient_of_eigenassay	SVD_pCMs_dplus2CTa	NoPrepr	SVD	4297	D_then_T200_RNCT-NT3	N	Kept components	RNCT
Drug	Sequential_dox_trs	D_then_T200_RNCT	Cell_line.NT3	Plate.99	CPSF4	0.6	0.0652134195217936	pearson	1	Ttest_pvalue	Coefficient_of_eigenassay	SVD_pCMs_dplus2CTa	NoPrepr	SVD	5676	D_then_T200_RNCT-NT3	N	Kept components	RNCT
Drug	Sequential_dox_trs	D_then_T200_RNCT	Cell_line.NT3	Plate.99	CPSF6	0.6	-0.012361197552942	pearson	1	Ttest_pvalue	Coefficient_of_eigenassay	SVD_pCMs_dplus2CTa	NoPrepr	SVD	12836	D_then_T200_RNCT-NT3	N	Kept components	RNCT
Drug	Sequential_dox_trs	D_then_T200_RNCT	Cell_line.NT3	Plate.99	CPSF7	0.6	0.0236372112305146	pearson	1	Ttest_pvalue	Coefficient_of_eigenassay	SVD_pCMs_dplus2CTa	NoPrepr	SVD	11062	D_then_T200_RNCT-NT3	N	Kept components	RNCT
Drug	Sequential_dox_trs	D_then_T200_RNCT	Cell_line.NT3	Plate.99	CPT1A	0.6	0.0448842668843	pearson	1	Ttest_pvalue	Coefficient_of_eigenassay	SVD_pCMs_dplus2CTa	NoPrepr	SVD	7966	D_then_T200_RNCT-NT3	N	Kept components	RNCT
Drug	Sequential_dox_trs	D_then_T200_RNCT	Cell_line.NT3	Plate.99	CPT1B	0.6	0.0158419677778418	pearson	1	Ttest_pvalue	Coefficient_of_eigenassay	SVD_pCMs_dplus2CTa	NoPrepr	SVD	12270	D_then_T200_RNCT-NT3	N	Kept components	RNCT
Drug	Sequential_dox_trs	D_then_T200_RNCT	Cell_line.NT3	Plate.99	CPT1C	0.6	0.192980587632086	pearson	1	Ttest_pvalue	Coefficient_of_eigenassay	SVD_pCMs_dplus2CTa	NoPrepr	SVD	612	D_then_T200_RNCT-NT3	N	Kept components	RNCT
Drug	Sequential_dox_trs	D_then_T200_RNCT	Cell_line.NT3	Plate.99	CPT2	0.6	-0.131425244712238	pearson	1	Ttest_pvalue	Coefficient_of_eigenassay	SVD_pCMs_dplus2CTa	NoPrepr	SVD	1724	D_then_T200_RNCT-NT3	N	Kept components	RNCT
Drug	Sequential_dox_trs	D_then_T200_RNCT	Cell_line.NT3	Plate.99	CPTP	0.6	-0.03770958744418	pearson	1	Ttest_pvalue	Coefficient_of_eigenassay	SVD_pCMs_dplus2CTa	NoPrepr	SVD	8928	D_then_T200_RNCT-NT3	N	Kept components	RNCT
Drug	Sequential_dox_trs	D_then_T200_RNCT	Cell_line.NT3	Plate.99	CPVL	0.6	0.0435951060205865	pearson	1	Ttest_pvalue	Coefficient_of_eigenassay	SVD_pCMs_dplus2CTa	NoPrepr	SVD	8139	D_then_T200_RNCT-NT3	N	Kept components	RNCT
Drug	Sequential_dox_trs	D_then_T200_RNCT	Cell_line.NT3	Plate.99	CPXM1	0.6	-0.0907384139095697	pearson	1	Ttest_pvalue	Coefficient_of_eigenassay	SVD_pCMs_dplus2CTa	NoPrepr	SVD	3587	D_then_T200_RNCT-NT3	N	Kept components	RNCT
Drug	Sequential_dox_trs	D_then_T200_RNCT	Cell_line.NT3	Plate.99	CPXM2	0.6	-0.143745802774226	pearson	1	Ttest_pvalue	Coefficient_of_eigenassay	SVD_pCMs_dplus2CTa	NoPrepr	SVD	1357	D_then_T200_RNCT-NT3	N	Kept components	RNCT
Drug	Sequential_dox_trs	D_then_T200_RNCT	Cell_line.NT3	Plate.99	CPZ	0.6	-0.00530476314957564	pearson	1	Ttest_pvalue	Coefficient_of_eigenassay	SVD_pCMs_dplus2CTa	NoPrepr	SVD	14159	D_then_T200_RNCT-NT3	N	Kept components	RNCT
Drug	Sequential_dox_trs	D_then_T200_RNCT	Cell_line.NT3	Plate.99	CRABP1	0.6	0.498028150336616	pearson	1	Ttest_pvalue	Coefficient_of_eigenassay	SVD_pCMs_dplus2CTa	NoPrepr	SVD	27	D_then_T200_RNCT-NT3	N	Kept components	RNCT
Drug	Sequential_dox_trs	D_then_T200_RNCT	Cell_line.NT3	Plate.99	CRABP2	0.6	-0.0870654259891322	pearson	1	Ttest_pvalue	Coefficient_of_eigenassay	SVD_pCMs_dplus2CTa	NoPrepr	SVD	3834	D_then_T200_RNCT-NT3	N	Kept components	RNCT
Drug	Sequential_dox_trs	D_then_T200_RNCT	Cell_line.NT3	Plate.99	CRACR2A	0.6	0.000129243512506087	pearson	1	Ttest_pvalue	Coefficient_of_eigenassay	SVD_pCMs_dplus2CTa	NoPrepr	SVD	15273	D_then_T200_RNCT-NT3	N	Kept components	RNCT
Drug	Sequential_dox_trs	D_then_T200_RNCT	Cell_line.NT3	Plate.99	CRACR2B	0.6	-0.0674226697567788	pearson	1	Ttest_pvalue	Coefficient_of_eigenassay	SVD_pCMs_dplus2CTa	NoPrepr	SVD	5464	D_then_T200_RNCT-NT3	N	Kept components	RNCT
Drug	Sequential_dox_trs	D_then_T200_RNCT	Cell_line.NT3	Plate.99	CRADD	0.6	0.0549532159372859	pearson	1	Ttest_pvalue	Coefficient_of_eigenassay	SVD_pCMs_dplus2CTa	NoPrepr	SVD	6745	D_then_T200_RNCT-NT3	N	Kept components	RNCT
Drug	Sequential_dox_trs	D_then_T200_RNCT	Cell_line.NT3	Plate.99	CRAMP1	0.6	0.0312028491218292	pearson	1	Ttest_pvalue	Coefficient_of_eigenassay	SVD_pCMs_dplus2CTa	NoPrepr	SVD	9858	D_then_T200_RNCT-NT3	N	Kept components	RNCT
Drug	Sequential_dox_trs	D_then_T200_RNCT	Cell_line.NT3	Plate.99	CRAT	0.6	-0.100245282356098	pearson	1	Ttest_pvalue	Coefficient_of_eigenassay	SVD_pCMs_dplus2CTa	NoPrepr	SVD	3025	D_then_T200_RNCT-NT3	N	Kept components	RNCT
Drug	Sequential_dox_trs	D_then_T200_RNCT	Cell_line.NT3	Plate.99	CRB1	0.6	0.00362202348642784	pearson	1	Ttest_pvalue	Coefficient_of_eigenassay	SVD_pCMs_dplus2CTa	NoPrepr	SVD	14482	D_then_T200_RNCT-NT3	N	Kept components	RNCT
Drug	Sequential_dox_trs	D_then_T200_RNCT	Cell_line.NT3	Plate.99	CRB2	0.6	-0.127489603628348	pearson	1	Ttest_pvalue	Coefficient_of_eigenassay	SVD_pCMs_dplus2CTa	NoPrepr	SVD	1848	D_then_T200_RNCT-NT3	N	Kept components	RNCT
Drug	Sequential_dox_trs	D_then_T200_RNCT	Cell_line.NT3	Plate.99	CRB3	0.6	-0.082960676037528	pearson	1	Ttest_pvalue	Coefficient_of_eigenassay	SVD_pCMs_dplus2CTa	NoPrepr	SVD	4139	D_then_T200_RNCT-NT3	N	Kept components	RNCT
Drug	Sequential_dox_trs	D_then_T200_RNCT	Cell_line.NT3	Plate.99	CRBN	0.6	0.119662826260063	pearson	1	Ttest_pvalue	Coefficient_of_eigenassay	SVD_pCMs_dplus2CTa	NoPrepr	SVD	2134	D_then_T200_RNCT-NT3	N	Kept components	RNCT
Drug	Sequential_dox_trs	D_then_T200_RNCT	Cell_line.NT3	Plate.99	CRCP	0.6	-0.0159297506582689	pearson	1	Ttest_pvalue	Coefficient_of_eigenassay	SVD_pCMs_dplus2CTa	NoPrepr	SVD	12250	D_then_T200_RNCT-NT3	N	Kept components	RNCT
Drug	Sequential_dox_trs	D_then_T200_RNCT	Cell_line.NT3	Plate.99	CREB1	0.6	0.0398835240025002	pearson	1	Ttest_pvalue	Coefficient_of_eigenassay	SVD_pCMs_dplus2CTa	NoPrepr	SVD	8616	D_then_T200_RNCT-NT3	N	Kept components	RNCT
Drug	Sequential_dox_trs	D_then_T200_RNCT	Cell_line.NT3	Plate.99	CREB3	0.6	-0.0181986464924777	pearson	1	Ttest_pvalue	Coefficient_of_eigenassay	SVD_pCMs_dplus2CTa	NoPrepr	SVD	11885	D_then_T200_RNCT-NT3	N	Kept components	RNCT
Drug	Sequential_dox_trs	D_then_T200_RNCT	Cell_line.NT3	Plate.99	CREB3L1	0.6	0.0397097644245088	pearson	1	Ttest_pvalue	Coefficient_of_eigenassay	SVD_pCMs_dplus2CTa	NoPrepr	SVD	8637	D_then_T200_RNCT-NT3	N	Kept components	RNCT
Drug	Sequential_dox_trs	D_then_T200_RNCT	Cell_line.NT3	Plate.99	CREB3L2	0.6	-0.0255095412127112	pearson	1	Ttest_pvalue	Coefficient_of_eigenassay	SVD_pCMs_dplus2CTa	NoPrepr	SVD	10750	D_then_T200_RNCT-NT3	N	Kept components	RNCT
Drug	Sequential_dox_trs	D_then_T200_RNCT	Cell_line.NT3	Plate.99	CREB3L4	0.6	0.0547024488518544	pearson	1	Ttest_pvalue	Coefficient_of_eigenassay	SVD_pCMs_dplus2CTa	NoPrepr	SVD	6771	D_then_T200_RNCT-NT3	N	Kept components	RNCT
Drug	Sequential_dox_trs	D_then_T200_RNCT	Cell_line.NT3	Plate.99	CREB5	0.6	0.110362471941404	pearson	1	Ttest_pvalue	Coefficient_of_eigenassay	SVD_pCMs_dplus2CTa	NoPrepr	SVD	2502	D_then_T200_RNCT-NT3	N	Kept components	RNCT
Drug	Sequential_dox_trs	D_then_T200_RNCT	Cell_line.NT3	Plate.99	CREBBP	0.6	0.0288299296557869	pearson	1	Ttest_pvalue	Coefficient_of_eigenassay	SVD_pCMs_dplus2CTa	NoPrepr	SVD	10230	D_then_T200_RNCT-NT3	N	Kept components	RNCT
Drug	Sequential_dox_trs	D_then_T200_RNCT	Cell_line.NT3	Plate.99	CREBL2	0.6	-0.0497905729001885	pearson	1	Ttest_pvalue	Coefficient_of_eigenassay	SVD_pCMs_dplus2CTa	NoPrepr	SVD	7363	D_then_T200_RNCT-NT3	N	Kept components	RNCT
Drug	Sequential_dox_trs	D_then_T200_RNCT	Cell_line.NT3	Plate.99	CREBRF	0.6	-0.0181009777867565	pearson	1	Ttest_pvalue	Coefficient_of_eigenassay	SVD_pCMs_dplus2CTa	NoPrepr	SVD	11905	D_then_T200_RNCT-NT3	N	Kept components	RNCT
Drug	Sequential_dox_trs	D_then_T200_RNCT	Cell_line.NT3	Plate.99	CREBZF	0.6	-0.117754251939661	pearson	1	Ttest_pvalue	Coefficient_of_eigenassay	SVD_pCMs_dplus2CTa	NoPrepr	SVD	2209	D_then_T200_RNCT-NT3	N	Kept components	RNCT
Drug	Sequential_dox_trs	D_then_T200_RNCT	Cell_line.NT3	Plate.99	CREG1	0.6	-0.0369306617424087	pearson	1	Ttest_pvalue	Coefficient_of_eigenassay	SVD_pCMs_dplus2CTa	NoPrepr	SVD	9025	D_then_T200_RNCT-NT3	N	Kept components	RNCT
Drug	Sequential_dox_trs	D_then_T200_RNCT	Cell_line.NT3	Plate.99	CREG2	0.6	-0.0584682474039463	pearson	1	Ttest_pvalue	Coefficient_of_eigenassay	SVD_pCMs_dplus2CTa	NoPrepr	SVD	6375	D_then_T200_RNCT-NT3	N	Kept components	RNCT
Drug	Sequential_dox_trs	D_then_T200_RNCT	Cell_line.NT3	Plate.99	CRELD1	0.6	0.101686377092356	pearson	1	Ttest_pvalue	Coefficient_of_eigenassay	SVD_pCMs_dplus2CTa	NoPrepr	SVD	2939	D_then_T200_RNCT-NT3	N	Kept components	RNCT
Drug	Sequential_dox_trs	D_then_T200_RNCT	Cell_line.NT3	Plate.99	CRELD2	0.6	9.03540305164565e-05	pearson	1	Ttest_pvalue	Coefficient_of_eigenassay	SVD_pCMs_dplus2CTa	NoPrepr	SVD	15285	D_then_T200_RNCT-NT3	N	Kept components	RNCT
Drug	Sequential_dox_trs	D_then_T200_RNCT	Cell_line.NT3	Plate.99	CREM	0.6	0.0795385834347886	pearson	1	Ttest_pvalue	Coefficient_of_eigenassay	SVD_pCMs_dplus2CTa	NoPrepr	SVD	4416	D_then_T200_RNCT-NT3	N	Kept components	RNCT
Drug	Sequential_dox_trs	D_then_T200_RNCT	Cell_line.NT3	Plate.99	CRHBP	0.6	-0.0159488266361642	pearson	1	Ttest_pvalue	Coefficient_of_eigenassay	SVD_pCMs_dplus2CTa	NoPrepr	SVD	12245	D_then_T200_RNCT-NT3	N	Kept components	RNCT
Drug	Sequential_dox_trs	D_then_T200_RNCT	Cell_line.NT3	Plate.99	CRHR2	0.6	-0.0770209612691755	pearson	1	Ttest_pvalue	Coefficient_of_eigenassay	SVD_pCMs_dplus2CTa	NoPrepr	SVD	4619	D_then_T200_RNCT-NT3	N	Kept components	RNCT
Drug	Sequential_dox_trs	D_then_T200_RNCT	Cell_line.NT3	Plate.99	CRIM1	0.6	0.0951407102557029	pearson	1	Ttest_pvalue	Coefficient_of_eigenassay	SVD_pCMs_dplus2CTa	NoPrepr	SVD	3314	D_then_T200_RNCT-NT3	N	Kept components	RNCT
Drug	Sequential_dox_trs	D_then_T200_RNCT	Cell_line.NT3	Plate.99	CRIP1	0.6	-0.0195200270175114	pearson	1	Ttest_pvalue	Coefficient_of_eigenassay	SVD_pCMs_dplus2CTa	NoPrepr	SVD	11687	D_then_T200_RNCT-NT3	N	Kept components	RNCT
Drug	Sequential_dox_trs	D_then_T200_RNCT	Cell_line.NT3	Plate.99	CRIP2	0.6	-0.1327489340906	pearson	1	Ttest_pvalue	Coefficient_of_eigenassay	SVD_pCMs_dplus2CTa	NoPrepr	SVD	1677	D_then_T200_RNCT-NT3	N	Kept components	RNCT
Drug	Sequential_dox_trs	D_then_T200_RNCT	Cell_line.NT3	Plate.99	CRIP3	0.6	-0.164451959057483	pearson	1	Ttest_pvalue	Coefficient_of_eigenassay	SVD_pCMs_dplus2CTa	NoPrepr	SVD	965	D_then_T200_RNCT-NT3	N	Kept components	RNCT
Drug	Sequential_dox_trs	D_then_T200_RNCT	Cell_line.NT3	Plate.99	CRIPAK	0.6	-0.0468685494344332	pearson	1	Ttest_pvalue	Coefficient_of_eigenassay	SVD_pCMs_dplus2CTa	NoPrepr	SVD	7736	D_then_T200_RNCT-NT3	N	Kept components	RNCT
Drug	Sequential_dox_trs	D_then_T200_RNCT	Cell_line.NT3	Plate.99	CRIPT	0.6	0.0656837754307459	pearson	1	Ttest_pvalue	Coefficient_of_eigenassay	SVD_pCMs_dplus2CTa	NoPrepr	SVD	5630	D_then_T200_RNCT-NT3	N	Kept components	RNCT
Drug	Sequential_dox_trs	D_then_T200_RNCT	Cell_line.NT3	Plate.99	CRISPLD1	0.6	-0.0187294240425517	pearson	1	Ttest_pvalue	Coefficient_of_eigenassay	SVD_pCMs_dplus2CTa	NoPrepr	SVD	11804	D_then_T200_RNCT-NT3	N	Kept components	RNCT
Drug	Sequential_dox_trs	D_then_T200_RNCT	Cell_line.NT3	Plate.99	CRISPLD2	0.6	-0.0723555287417866	pearson	1	Ttest_pvalue	Coefficient_of_eigenassay	SVD_pCMs_dplus2CTa	NoPrepr	SVD	4990	D_then_T200_RNCT-NT3	N	Kept components	RNCT
Drug	Sequential_dox_trs	D_then_T200_RNCT	Cell_line.NT3	Plate.99	CRK	0.6	-0.351402938644182	pearson	1	Ttest_pvalue	Coefficient_of_eigenassay	SVD_pCMs_dplus2CTa	NoPrepr	SVD	76	D_then_T200_RNCT-NT3	N	Kept components	RNCT
Drug	Sequential_dox_trs	D_then_T200_RNCT	Cell_line.NT3	Plate.99	CRKL	0.6	-0.00997357707259184	pearson	1	Ttest_pvalue	Coefficient_of_eigenassay	SVD_pCMs_dplus2CTa	NoPrepr	SVD	13249	D_then_T200_RNCT-NT3	N	Kept components	RNCT
Drug	Sequential_dox_trs	D_then_T200_RNCT	Cell_line.NT3	Plate.99	CRLF1	0.6	0.0462852580020902	pearson	1	Ttest_pvalue	Coefficient_of_eigenassay	SVD_pCMs_dplus2CTa	NoPrepr	SVD	7804	D_then_T200_RNCT-NT3	N	Kept components	RNCT
Drug	Sequential_dox_trs	D_then_T200_RNCT	Cell_line.NT3	Plate.99	CRLF3	0.6	0.0299729835872051	pearson	1	Ttest_pvalue	Coefficient_of_eigenassay	SVD_pCMs_dplus2CTa	NoPrepr	SVD	10047	D_then_T200_RNCT-NT3	N	Kept components	RNCT
Drug	Sequential_dox_trs	D_then_T200_RNCT	Cell_line.NT3	Plate.99	CRLS1	0.6	-0.0608433584337633	pearson	1	Ttest_pvalue	Coefficient_of_eigenassay	SVD_pCMs_dplus2CTa	NoPrepr	SVD	6119	D_then_T200_RNCT-NT3	N	Kept components	RNCT
Drug	Sequential_dox_trs	D_then_T200_RNCT	Cell_line.NT3	Plate.99	CRMP1	0.6	-0.0177403511328644	pearson	1	Ttest_pvalue	Coefficient_of_eigenassay	SVD_pCMs_dplus2CTa	NoPrepr	SVD	11969	D_then_T200_RNCT-NT3	N	Kept components	RNCT
Drug	Sequential_dox_trs	D_then_T200_RNCT	Cell_line.NT3	Plate.99	CRNDE	0.6	0.0227424378691794	pearson	1	Ttest_pvalue	Coefficient_of_eigenassay	SVD_pCMs_dplus2CTa	NoPrepr	SVD	11195	D_then_T200_RNCT-NT3	N	Kept components	RNCT
Drug	Sequential_dox_trs	D_then_T200_RNCT	Cell_line.NT3	Plate.99	CRNKL1	0.6	-0.0430030325917699	pearson	1	Ttest_pvalue	Coefficient_of_eigenassay	SVD_pCMs_dplus2CTa	NoPrepr	SVD	8221	D_then_T200_RNCT-NT3	N	Kept components	RNCT
Drug	Sequential_dox_trs	D_then_T200_RNCT	Cell_line.NT3	Plate.99	CROCC	0.6	0.0451679051820884	pearson	1	Ttest_pvalue	Coefficient_of_eigenassay	SVD_pCMs_dplus2CTa	NoPrepr	SVD	7928	D_then_T200_RNCT-NT3	N	Kept components	RNCT
Drug	Sequential_dox_trs	D_then_T200_RNCT	Cell_line.NT3	Plate.99	CROCC2	0.6	0.0331540632773019	pearson	1	Ttest_pvalue	Coefficient_of_eigenassay	SVD_pCMs_dplus2CTa	NoPrepr	SVD	9586	D_then_T200_RNCT-NT3	N	Kept components	RNCT
Drug	Sequential_dox_trs	D_then_T200_RNCT	Cell_line.NT3	Plate.99	CROT	0.6	0.0237485961837045	pearson	1	Ttest_pvalue	Coefficient_of_eigenassay	SVD_pCMs_dplus2CTa	NoPrepr	SVD	11046	D_then_T200_RNCT-NT3	N	Kept components	RNCT
Drug	Sequential_dox_trs	D_then_T200_RNCT	Cell_line.NT3	Plate.99	CRTAC1	0.6	-0.0461436630722555	pearson	1	Ttest_pvalue	Coefficient_of_eigenassay	SVD_pCMs_dplus2CTa	NoPrepr	SVD	7817	D_then_T200_RNCT-NT3	N	Kept components	RNCT
Drug	Sequential_dox_trs	D_then_T200_RNCT	Cell_line.NT3	Plate.99	CRTAP	0.6	-0.000245876963094972	pearson	1	Ttest_pvalue	Coefficient_of_eigenassay	SVD_pCMs_dplus2CTa	NoPrepr	SVD	15245	D_then_T200_RNCT-NT3	N	Kept components	RNCT
Drug	Sequential_dox_trs	D_then_T200_RNCT	Cell_line.NT3	Plate.99	CRTC1	0.6	0.0111019480750319	pearson	1	Ttest_pvalue	Coefficient_of_eigenassay	SVD_pCMs_dplus2CTa	NoPrepr	SVD	13044	D_then_T200_RNCT-NT3	N	Kept components	RNCT
Drug	Sequential_dox_trs	D_then_T200_RNCT	Cell_line.NT3	Plate.99	CRTC2	0.6	-0.0605299402938185	pearson	1	Ttest_pvalue	Coefficient_of_eigenassay	SVD_pCMs_dplus2CTa	NoPrepr	SVD	6151	D_then_T200_RNCT-NT3	N	Kept components	RNCT
Drug	Sequential_dox_trs	D_then_T200_RNCT	Cell_line.NT3	Plate.99	CRTC3	0.6	-0.00831763949372056	pearson	1	Ttest_pvalue	Coefficient_of_eigenassay	SVD_pCMs_dplus2CTa	NoPrepr	SVD	13566	D_then_T200_RNCT-NT3	N	Kept components	RNCT
Drug	Sequential_dox_trs	D_then_T200_RNCT	Cell_line.NT3	Plate.99	CRY1	0.6	0.0878729671136272	pearson	1	Ttest_pvalue	Coefficient_of_eigenassay	SVD_pCMs_dplus2CTa	NoPrepr	SVD	3775	D_then_T200_RNCT-NT3	N	Kept components	RNCT
Drug	Sequential_dox_trs	D_then_T200_RNCT	Cell_line.NT3	Plate.99	CRY2	0.6	-0.0805132657591708	pearson	1	Ttest_pvalue	Coefficient_of_eigenassay	SVD_pCMs_dplus2CTa	NoPrepr	SVD	4328	D_then_T200_RNCT-NT3	N	Kept components	RNCT
Drug	Sequential_dox_trs	D_then_T200_RNCT	Cell_line.NT3	Plate.99	CRYAB	0.6	0.0877791102876359	pearson	1	Ttest_pvalue	Coefficient_of_eigenassay	SVD_pCMs_dplus2CTa	NoPrepr	SVD	3788	D_then_T200_RNCT-NT3	N	Kept components	RNCT
Drug	Sequential_dox_trs	D_then_T200_RNCT	Cell_line.NT3	Plate.99	CRYBA1	0.6	-0.152695675454531	pearson	1	Ttest_pvalue	Coefficient_of_eigenassay	SVD_pCMs_dplus2CTa	NoPrepr	SVD	1165	D_then_T200_RNCT-NT3	N	Kept components	RNCT
Drug	Sequential_dox_trs	D_then_T200_RNCT	Cell_line.NT3	Plate.99	CRYBA2	0.6	-0.635426429532238	pearson	1	Ttest_pvalue	Coefficient_of_eigenassay	SVD_pCMs_dplus2CTa	NoPrepr	SVD	13	D_then_T200_RNCT-NT3	N	Kept components	RNCT
Drug	Sequential_dox_trs	D_then_T200_RNCT	Cell_line.NT3	Plate.99	CRYBA4	0.6	0.373346631816591	pearson	1	Ttest_pvalue	Coefficient_of_eigenassay	SVD_pCMs_dplus2CTa	NoPrepr	SVD	58	D_then_T200_RNCT-NT3	N	Kept components	RNCT
Drug	Sequential_dox_trs	D_then_T200_RNCT	Cell_line.NT3	Plate.99	CRYBB1	0.6	0.370586502363091	pearson	1	Ttest_pvalue	Coefficient_of_eigenassay	SVD_pCMs_dplus2CTa	NoPrepr	SVD	60	D_then_T200_RNCT-NT3	N	Kept components	RNCT
Drug	Sequential_dox_trs	D_then_T200_RNCT	Cell_line.NT3	Plate.99	CRYBB2	0.6	0.131281340855637	pearson	1	Ttest_pvalue	Coefficient_of_eigenassay	SVD_pCMs_dplus2CTa	NoPrepr	SVD	1733	D_then_T200_RNCT-NT3	N	Kept components	RNCT
Drug	Sequential_dox_trs	D_then_T200_RNCT	Cell_line.NT3	Plate.99	CRYBB3	0.6	0.064906860873384	pearson	1	Ttest_pvalue	Coefficient_of_eigenassay	SVD_pCMs_dplus2CTa	NoPrepr	SVD	5716	D_then_T200_RNCT-NT3	N	Kept components	RNCT
Drug	Sequential_dox_trs	D_then_T200_RNCT	Cell_line.NT3	Plate.99	CRYBG3	0.6	0.010942397190505	pearson	1	Ttest_pvalue	Coefficient_of_eigenassay	SVD_pCMs_dplus2CTa	NoPrepr	SVD	13084	D_then_T200_RNCT-NT3	N	Kept components	RNCT
Drug	Sequential_dox_trs	D_then_T200_RNCT	Cell_line.NT3	Plate.99	CRYGN	0.6	0.0401657507561367	pearson	1	Ttest_pvalue	Coefficient_of_eigenassay	SVD_pCMs_dplus2CTa	NoPrepr	SVD	8585	D_then_T200_RNCT-NT3	N	Kept components	RNCT
Drug	Sequential_dox_trs	D_then_T200_RNCT	Cell_line.NT3	Plate.99	CRYGS	0.6	0.547715510216952	pearson	1	Ttest_pvalue	Coefficient_of_eigenassay	SVD_pCMs_dplus2CTa	NoPrepr	SVD	20	D_then_T200_RNCT-NT3	N	Kept components	RNCT
Drug	Sequential_dox_trs	D_then_T200_RNCT	Cell_line.NT3	Plate.99	CRYL1	0.6	-0.095091037915037	pearson	1	Ttest_pvalue	Coefficient_of_eigenassay	SVD_pCMs_dplus2CTa	NoPrepr	SVD	3318	D_then_T200_RNCT-NT3	N	Kept components	RNCT
Drug	Sequential_dox_trs	D_then_T200_RNCT	Cell_line.NT3	Plate.99	CRYM	0.6	-0.0600402083695059	pearson	1	Ttest_pvalue	Coefficient_of_eigenassay	SVD_pCMs_dplus2CTa	NoPrepr	SVD	6202	D_then_T200_RNCT-NT3	N	Kept components	RNCT
Drug	Sequential_dox_trs	D_then_T200_RNCT	Cell_line.NT3	Plate.99	CRYZ	0.6	-0.0715044168937242	pearson	1	Ttest_pvalue	Coefficient_of_eigenassay	SVD_pCMs_dplus2CTa	NoPrepr	SVD	5066	D_then_T200_RNCT-NT3	N	Kept components	RNCT
Drug	Sequential_dox_trs	D_then_T200_RNCT	Cell_line.NT3	Plate.99	CRYZL1	0.6	0.086048866531458	pearson	1	Ttest_pvalue	Coefficient_of_eigenassay	SVD_pCMs_dplus2CTa	NoPrepr	SVD	3913	D_then_T200_RNCT-NT3	N	Kept components	RNCT
Drug	Sequential_dox_trs	D_then_T200_RNCT	Cell_line.NT3	Plate.99	CS	0.6	0.0453079991918158	pearson	1	Ttest_pvalue	Coefficient_of_eigenassay	SVD_pCMs_dplus2CTa	NoPrepr	SVD	7913	D_then_T200_RNCT-NT3	N	Kept components	RNCT
Drug	Sequential_dox_trs	D_then_T200_RNCT	Cell_line.NT3	Plate.99	CSAD	0.6	-0.000692151622475539	pearson	1	Ttest_pvalue	Coefficient_of_eigenassay	SVD_pCMs_dplus2CTa	NoPrepr	SVD	15118	D_then_T200_RNCT-NT3	N	Kept components	RNCT
Drug	Sequential_dox_trs	D_then_T200_RNCT	Cell_line.NT3	Plate.99	CSAG1	0.6	-0.00872485419235103	pearson	1	Ttest_pvalue	Coefficient_of_eigenassay	SVD_pCMs_dplus2CTa	NoPrepr	SVD	13483	D_then_T200_RNCT-NT3	N	Kept components	RNCT
Drug	Sequential_dox_trs	D_then_T200_RNCT	Cell_line.NT3	Plate.99	CSAG2	0.6	0.00641849614013378	pearson	1	Ttest_pvalue	Coefficient_of_eigenassay	SVD_pCMs_dplus2CTa	NoPrepr	SVD	13944	D_then_T200_RNCT-NT3	N	Kept components	RNCT
Drug	Sequential_dox_trs	D_then_T200_RNCT	Cell_line.NT3	Plate.99	CSAG3	0.6	0.00684128293059677	pearson	1	Ttest_pvalue	Coefficient_of_eigenassay	SVD_pCMs_dplus2CTa	NoPrepr	SVD	13874	D_then_T200_RNCT-NT3	N	Kept components	RNCT
Drug	Sequential_dox_trs	D_then_T200_RNCT	Cell_line.NT3	Plate.99	CSDC2	0.6	-0.0181296659470535	pearson	1	Ttest_pvalue	Coefficient_of_eigenassay	SVD_pCMs_dplus2CTa	NoPrepr	SVD	11899	D_then_T200_RNCT-NT3	N	Kept components	RNCT
Drug	Sequential_dox_trs	D_then_T200_RNCT	Cell_line.NT3	Plate.99	CSDE1	0.6	-0.00897494783449265	pearson	1	Ttest_pvalue	Coefficient_of_eigenassay	SVD_pCMs_dplus2CTa	NoPrepr	SVD	13441	D_then_T200_RNCT-NT3	N	Kept components	RNCT
Drug	Sequential_dox_trs	D_then_T200_RNCT	Cell_line.NT3	Plate.99	CSE1L	0.6	-0.126315257787389	pearson	1	Ttest_pvalue	Coefficient_of_eigenassay	SVD_pCMs_dplus2CTa	NoPrepr	SVD	1884	D_then_T200_RNCT-NT3	N	Kept components	RNCT
Drug	Sequential_dox_trs	D_then_T200_RNCT	Cell_line.NT3	Plate.99	CSF1	0.6	0.0436874105521066	pearson	1	Ttest_pvalue	Coefficient_of_eigenassay	SVD_pCMs_dplus2CTa	NoPrepr	SVD	8132	D_then_T200_RNCT-NT3	N	Kept components	RNCT
Drug	Sequential_dox_trs	D_then_T200_RNCT	Cell_line.NT3	Plate.99	CSF1R	0.6	0.0522118903773145	pearson	1	Ttest_pvalue	Coefficient_of_eigenassay	SVD_pCMs_dplus2CTa	NoPrepr	SVD	7078	D_then_T200_RNCT-NT3	N	Kept components	RNCT
Drug	Sequential_dox_trs	D_then_T200_RNCT	Cell_line.NT3	Plate.99	CSGALNACT1	0.6	-0.162667388159976	pearson	1	Ttest_pvalue	Coefficient_of_eigenassay	SVD_pCMs_dplus2CTa	NoPrepr	SVD	1003	D_then_T200_RNCT-NT3	N	Kept components	RNCT
Drug	Sequential_dox_trs	D_then_T200_RNCT	Cell_line.NT3	Plate.99	CSGALNACT2	0.6	-0.00151767592388681	pearson	1	Ttest_pvalue	Coefficient_of_eigenassay	SVD_pCMs_dplus2CTa	NoPrepr	SVD	14954	D_then_T200_RNCT-NT3	N	Kept components	RNCT
Drug	Sequential_dox_trs	D_then_T200_RNCT	Cell_line.NT3	Plate.99	CSK	0.6	-0.00162479281301583	pearson	1	Ttest_pvalue	Coefficient_of_eigenassay	SVD_pCMs_dplus2CTa	NoPrepr	SVD	14930	D_then_T200_RNCT-NT3	N	Kept components	RNCT
Drug	Sequential_dox_trs	D_then_T200_RNCT	Cell_line.NT3	Plate.99	CSKMT	0.6	0.00832972732113783	pearson	1	Ttest_pvalue	Coefficient_of_eigenassay	SVD_pCMs_dplus2CTa	NoPrepr	SVD	13564	D_then_T200_RNCT-NT3	N	Kept components	RNCT
Drug	Sequential_dox_trs	D_then_T200_RNCT	Cell_line.NT3	Plate.99	CSMD1	0.6	-0.0289585942572148	pearson	1	Ttest_pvalue	Coefficient_of_eigenassay	SVD_pCMs_dplus2CTa	NoPrepr	SVD	10212	D_then_T200_RNCT-NT3	N	Kept components	RNCT
Drug	Sequential_dox_trs	D_then_T200_RNCT	Cell_line.NT3	Plate.99	CSMD2	0.6	-0.109562269104718	pearson	1	Ttest_pvalue	Coefficient_of_eigenassay	SVD_pCMs_dplus2CTa	NoPrepr	SVD	2541	D_then_T200_RNCT-NT3	N	Kept components	RNCT
Drug	Sequential_dox_trs	D_then_T200_RNCT	Cell_line.NT3	Plate.99	CSMD3	0.6	-0.05211071388725	pearson	1	Ttest_pvalue	Coefficient_of_eigenassay	SVD_pCMs_dplus2CTa	NoPrepr	SVD	7092	D_then_T200_RNCT-NT3	N	Kept components	RNCT
Drug	Sequential_dox_trs	D_then_T200_RNCT	Cell_line.NT3	Plate.99	CSNK1A1	0.6	0.0446586421533043	pearson	1	Ttest_pvalue	Coefficient_of_eigenassay	SVD_pCMs_dplus2CTa	NoPrepr	SVD	8008	D_then_T200_RNCT-NT3	N	Kept components	RNCT
Drug	Sequential_dox_trs	D_then_T200_RNCT	Cell_line.NT3	Plate.99	CSNK1D	0.6	0.0335127158499867	pearson	1	Ttest_pvalue	Coefficient_of_eigenassay	SVD_pCMs_dplus2CTa	NoPrepr	SVD	9535	D_then_T200_RNCT-NT3	N	Kept components	RNCT
Drug	Sequential_dox_trs	D_then_T200_RNCT	Cell_line.NT3	Plate.99	CSNK1E	0.6	0.00164633040542785	pearson	1	Ttest_pvalue	Coefficient_of_eigenassay	SVD_pCMs_dplus2CTa	NoPrepr	SVD	14923	D_then_T200_RNCT-NT3	N	Kept components	RNCT
Drug	Sequential_dox_trs	D_then_T200_RNCT	Cell_line.NT3	Plate.99	CSNK1G1	0.6	0.115138638563648	pearson	1	Ttest_pvalue	Coefficient_of_eigenassay	SVD_pCMs_dplus2CTa	NoPrepr	SVD	2304	D_then_T200_RNCT-NT3	N	Kept components	RNCT
Drug	Sequential_dox_trs	D_then_T200_RNCT	Cell_line.NT3	Plate.99	CSNK1G2	0.6	0.00220237361618277	pearson	1	Ttest_pvalue	Coefficient_of_eigenassay	SVD_pCMs_dplus2CTa	NoPrepr	SVD	14790	D_then_T200_RNCT-NT3	N	Kept components	RNCT
Drug	Sequential_dox_trs	D_then_T200_RNCT	Cell_line.NT3	Plate.99	CSNK1G3	0.6	-0.0058790559379817	pearson	1	Ttest_pvalue	Coefficient_of_eigenassay	SVD_pCMs_dplus2CTa	NoPrepr	SVD	14054	D_then_T200_RNCT-NT3	N	Kept components	RNCT
Drug	Sequential_dox_trs	D_then_T200_RNCT	Cell_line.NT3	Plate.99	CSNK2A1	0.6	-0.00403093737345931	pearson	1	Ttest_pvalue	Coefficient_of_eigenassay	SVD_pCMs_dplus2CTa	NoPrepr	SVD	14399	D_then_T200_RNCT-NT3	N	Kept components	RNCT
Drug	Sequential_dox_trs	D_then_T200_RNCT	Cell_line.NT3	Plate.99	CSNK2A2	0.6	-0.0363327420395202	pearson	1	Ttest_pvalue	Coefficient_of_eigenassay	SVD_pCMs_dplus2CTa	NoPrepr	SVD	9120	D_then_T200_RNCT-NT3	N	Kept components	RNCT
Drug	Sequential_dox_trs	D_then_T200_RNCT	Cell_line.NT3	Plate.99	CSNK2B	0.6	0.0922611594052573	pearson	1	Ttest_pvalue	Coefficient_of_eigenassay	SVD_pCMs_dplus2CTa	NoPrepr	SVD	3505	D_then_T200_RNCT-NT3	N	Kept components	RNCT
Drug	Sequential_dox_trs	D_then_T200_RNCT	Cell_line.NT3	Plate.99	CSPG4	0.6	0.016359048339495	pearson	1	Ttest_pvalue	Coefficient_of_eigenassay	SVD_pCMs_dplus2CTa	NoPrepr	SVD	12177	D_then_T200_RNCT-NT3	N	Kept components	RNCT
Drug	Sequential_dox_trs	D_then_T200_RNCT	Cell_line.NT3	Plate.99	CSPG5	0.6	0.207319888346407	pearson	1	Ttest_pvalue	Coefficient_of_eigenassay	SVD_pCMs_dplus2CTa	NoPrepr	SVD	486	D_then_T200_RNCT-NT3	N	Kept components	RNCT
Drug	Sequential_dox_trs	D_then_T200_RNCT	Cell_line.NT3	Plate.99	CSPP1	0.6	0.0181572066753373	pearson	1	Ttest_pvalue	Coefficient_of_eigenassay	SVD_pCMs_dplus2CTa	NoPrepr	SVD	11893	D_then_T200_RNCT-NT3	N	Kept components	RNCT
Drug	Sequential_dox_trs	D_then_T200_RNCT	Cell_line.NT3	Plate.99	CSRNP1	0.6	-0.0183063548560148	pearson	1	Ttest_pvalue	Coefficient_of_eigenassay	SVD_pCMs_dplus2CTa	NoPrepr	SVD	11865	D_then_T200_RNCT-NT3	N	Kept components	RNCT
Drug	Sequential_dox_trs	D_then_T200_RNCT	Cell_line.NT3	Plate.99	CSRNP2	0.6	0.00203116799311234	pearson	1	Ttest_pvalue	Coefficient_of_eigenassay	SVD_pCMs_dplus2CTa	NoPrepr	SVD	14832	D_then_T200_RNCT-NT3	N	Kept components	RNCT
Drug	Sequential_dox_trs	D_then_T200_RNCT	Cell_line.NT3	Plate.99	CSRNP3	0.6	0.0870249994929507	pearson	1	Ttest_pvalue	Coefficient_of_eigenassay	SVD_pCMs_dplus2CTa	NoPrepr	SVD	3839	D_then_T200_RNCT-NT3	N	Kept components	RNCT
Drug	Sequential_dox_trs	D_then_T200_RNCT	Cell_line.NT3	Plate.99	CSRP1	0.6	0.206400679602147	pearson	1	Ttest_pvalue	Coefficient_of_eigenassay	SVD_pCMs_dplus2CTa	NoPrepr	SVD	493	D_then_T200_RNCT-NT3	N	Kept components	RNCT
Drug	Sequential_dox_trs	D_then_T200_RNCT	Cell_line.NT3	Plate.99	CSRP2	0.6	0.111594451542225	pearson	1	Ttest_pvalue	Coefficient_of_eigenassay	SVD_pCMs_dplus2CTa	NoPrepr	SVD	2455	D_then_T200_RNCT-NT3	N	Kept components	RNCT
Drug	Sequential_dox_trs	D_then_T200_RNCT	Cell_line.NT3	Plate.99	CSRP3	0.6	0.181109565565496	pearson	1	Ttest_pvalue	Coefficient_of_eigenassay	SVD_pCMs_dplus2CTa	NoPrepr	SVD	750	D_then_T200_RNCT-NT3	N	Kept components	RNCT
Drug	Sequential_dox_trs	D_then_T200_RNCT	Cell_line.NT3	Plate.99	CST3	0.6	0.0909540519626142	pearson	1	Ttest_pvalue	Coefficient_of_eigenassay	SVD_pCMs_dplus2CTa	NoPrepr	SVD	3575	D_then_T200_RNCT-NT3	N	Kept components	RNCT
Drug	Sequential_dox_trs	D_then_T200_RNCT	Cell_line.NT3	Plate.99	CST6	0.6	-0.00289962683193596	pearson	1	Ttest_pvalue	Coefficient_of_eigenassay	SVD_pCMs_dplus2CTa	NoPrepr	SVD	14624	D_then_T200_RNCT-NT3	N	Kept components	RNCT
Drug	Sequential_dox_trs	D_then_T200_RNCT	Cell_line.NT3	Plate.99	CSTB	0.6	0.163589608691092	pearson	1	Ttest_pvalue	Coefficient_of_eigenassay	SVD_pCMs_dplus2CTa	NoPrepr	SVD	982	D_then_T200_RNCT-NT3	N	Kept components	RNCT
Drug	Sequential_dox_trs	D_then_T200_RNCT	Cell_line.NT3	Plate.99	CSTF1	0.6	0.0924361433131196	pearson	1	Ttest_pvalue	Coefficient_of_eigenassay	SVD_pCMs_dplus2CTa	NoPrepr	SVD	3489	D_then_T200_RNCT-NT3	N	Kept components	RNCT
Drug	Sequential_dox_trs	D_then_T200_RNCT	Cell_line.NT3	Plate.99	CSTF2	0.6	0.0735921281651525	pearson	1	Ttest_pvalue	Coefficient_of_eigenassay	SVD_pCMs_dplus2CTa	NoPrepr	SVD	4876	D_then_T200_RNCT-NT3	N	Kept components	RNCT
Drug	Sequential_dox_trs	D_then_T200_RNCT	Cell_line.NT3	Plate.99	CSTF2T	0.6	-0.0102292901003032	pearson	1	Ttest_pvalue	Coefficient_of_eigenassay	SVD_pCMs_dplus2CTa	NoPrepr	SVD	13203	D_then_T200_RNCT-NT3	N	Kept components	RNCT
Drug	Sequential_dox_trs	D_then_T200_RNCT	Cell_line.NT3	Plate.99	CSTF3	0.6	-0.0480980467366458	pearson	1	Ttest_pvalue	Coefficient_of_eigenassay	SVD_pCMs_dplus2CTa	NoPrepr	SVD	7562	D_then_T200_RNCT-NT3	N	Kept components	RNCT
Drug	Sequential_dox_trs	D_then_T200_RNCT	Cell_line.NT3	Plate.99	CT62	0.6	-0.00503542058633975	pearson	1	Ttest_pvalue	Coefficient_of_eigenassay	SVD_pCMs_dplus2CTa	NoPrepr	SVD	14211	D_then_T200_RNCT-NT3	N	Kept components	RNCT
Drug	Sequential_dox_trs	D_then_T200_RNCT	Cell_line.NT3	Plate.99	CTBP1	0.6	0.029240912838442	pearson	1	Ttest_pvalue	Coefficient_of_eigenassay	SVD_pCMs_dplus2CTa	NoPrepr	SVD	10163	D_then_T200_RNCT-NT3	N	Kept components	RNCT
Drug	Sequential_dox_trs	D_then_T200_RNCT	Cell_line.NT3	Plate.99	CTBP2	0.6	-0.00804583263476317	pearson	1	Ttest_pvalue	Coefficient_of_eigenassay	SVD_pCMs_dplus2CTa	NoPrepr	SVD	13619	D_then_T200_RNCT-NT3	N	Kept components	RNCT
Drug	Sequential_dox_trs	D_then_T200_RNCT	Cell_line.NT3	Plate.99	CTBS	0.6	0.100957316454741	pearson	1	Ttest_pvalue	Coefficient_of_eigenassay	SVD_pCMs_dplus2CTa	NoPrepr	SVD	2982	D_then_T200_RNCT-NT3	N	Kept components	RNCT
Drug	Sequential_dox_trs	D_then_T200_RNCT	Cell_line.NT3	Plate.99	CTC1	0.6	0.142155224259488	pearson	1	Ttest_pvalue	Coefficient_of_eigenassay	SVD_pCMs_dplus2CTa	NoPrepr	SVD	1397	D_then_T200_RNCT-NT3	N	Kept components	RNCT
Drug	Sequential_dox_trs	D_then_T200_RNCT	Cell_line.NT3	Plate.99	CTCF	0.6	0.0256779332188331	pearson	1	Ttest_pvalue	Coefficient_of_eigenassay	SVD_pCMs_dplus2CTa	NoPrepr	SVD	10709	D_then_T200_RNCT-NT3	N	Kept components	RNCT
Drug	Sequential_dox_trs	D_then_T200_RNCT	Cell_line.NT3	Plate.99	CTDNEP1	0.6	-0.250844901686277	pearson	1	Ttest_pvalue	Coefficient_of_eigenassay	SVD_pCMs_dplus2CTa	NoPrepr	SVD	246	D_then_T200_RNCT-NT3	N	Kept components	RNCT
Drug	Sequential_dox_trs	D_then_T200_RNCT	Cell_line.NT3	Plate.99	CTDP1	0.6	0.00069356387225585	pearson	1	Ttest_pvalue	Coefficient_of_eigenassay	SVD_pCMs_dplus2CTa	NoPrepr	SVD	15116	D_then_T200_RNCT-NT3	N	Kept components	RNCT
Drug	Sequential_dox_trs	D_then_T200_RNCT	Cell_line.NT3	Plate.99	CTDSP1	0.6	-0.0450548361533708	pearson	1	Ttest_pvalue	Coefficient_of_eigenassay	SVD_pCMs_dplus2CTa	NoPrepr	SVD	7942	D_then_T200_RNCT-NT3	N	Kept components	RNCT
Drug	Sequential_dox_trs	D_then_T200_RNCT	Cell_line.NT3	Plate.99	CTDSP2	0.6	0.024210442961116	pearson	1	Ttest_pvalue	Coefficient_of_eigenassay	SVD_pCMs_dplus2CTa	NoPrepr	SVD	10954	D_then_T200_RNCT-NT3	N	Kept components	RNCT
Drug	Sequential_dox_trs	D_then_T200_RNCT	Cell_line.NT3	Plate.99	CTDSPL	0.6	-0.0306214969979854	pearson	1	Ttest_pvalue	Coefficient_of_eigenassay	SVD_pCMs_dplus2CTa	NoPrepr	SVD	9955	D_then_T200_RNCT-NT3	N	Kept components	RNCT
Drug	Sequential_dox_trs	D_then_T200_RNCT	Cell_line.NT3	Plate.99	CTDSPL2	0.6	0.116213711341104	pearson	1	Ttest_pvalue	Coefficient_of_eigenassay	SVD_pCMs_dplus2CTa	NoPrepr	SVD	2255	D_then_T200_RNCT-NT3	N	Kept components	RNCT
Drug	Sequential_dox_trs	D_then_T200_RNCT	Cell_line.NT3	Plate.99	CTF1	0.6	-0.0814810684817451	pearson	1	Ttest_pvalue	Coefficient_of_eigenassay	SVD_pCMs_dplus2CTa	NoPrepr	SVD	4258	D_then_T200_RNCT-NT3	N	Kept components	RNCT
Drug	Sequential_dox_trs	D_then_T200_RNCT	Cell_line.NT3	Plate.99	CTGF	0.6	0.0833811729167502	pearson	1	Ttest_pvalue	Coefficient_of_eigenassay	SVD_pCMs_dplus2CTa	NoPrepr	SVD	4101	D_then_T200_RNCT-NT3	N	Kept components	RNCT
Drug	Sequential_dox_trs	D_then_T200_RNCT	Cell_line.NT3	Plate.99	CTH	0.6	0.0698300482384755	pearson	1	Ttest_pvalue	Coefficient_of_eigenassay	SVD_pCMs_dplus2CTa	NoPrepr	SVD	5227	D_then_T200_RNCT-NT3	N	Kept components	RNCT
Drug	Sequential_dox_trs	D_then_T200_RNCT	Cell_line.NT3	Plate.99	CTHRC1	0.6	-0.072735002562229	pearson	1	Ttest_pvalue	Coefficient_of_eigenassay	SVD_pCMs_dplus2CTa	NoPrepr	SVD	4953	D_then_T200_RNCT-NT3	N	Kept components	RNCT
Drug	Sequential_dox_trs	D_then_T200_RNCT	Cell_line.NT3	Plate.99	CTIF	0.6	0.0967655576701134	pearson	1	Ttest_pvalue	Coefficient_of_eigenassay	SVD_pCMs_dplus2CTa	NoPrepr	SVD	3205	D_then_T200_RNCT-NT3	N	Kept components	RNCT
Drug	Sequential_dox_trs	D_then_T200_RNCT	Cell_line.NT3	Plate.99	CTNNA1	0.6	0.0509743035340502	pearson	1	Ttest_pvalue	Coefficient_of_eigenassay	SVD_pCMs_dplus2CTa	NoPrepr	SVD	7219	D_then_T200_RNCT-NT3	N	Kept components	RNCT
Drug	Sequential_dox_trs	D_then_T200_RNCT	Cell_line.NT3	Plate.99	CTNNA2	0.6	0.0759696621803415	pearson	1	Ttest_pvalue	Coefficient_of_eigenassay	SVD_pCMs_dplus2CTa	NoPrepr	SVD	4695	D_then_T200_RNCT-NT3	N	Kept components	RNCT
Drug	Sequential_dox_trs	D_then_T200_RNCT	Cell_line.NT3	Plate.99	CTNNA3	0.6	0.0335411340260348	pearson	1	Ttest_pvalue	Coefficient_of_eigenassay	SVD_pCMs_dplus2CTa	NoPrepr	SVD	9528	D_then_T200_RNCT-NT3	N	Kept components	RNCT
Drug	Sequential_dox_trs	D_then_T200_RNCT	Cell_line.NT3	Plate.99	CTNNAL1	0.6	-0.0441849594972467	pearson	1	Ttest_pvalue	Coefficient_of_eigenassay	SVD_pCMs_dplus2CTa	NoPrepr	SVD	8062	D_then_T200_RNCT-NT3	N	Kept components	RNCT
Drug	Sequential_dox_trs	D_then_T200_RNCT	Cell_line.NT3	Plate.99	CTNNB1	0.6	-0.0465347272793688	pearson	1	Ttest_pvalue	Coefficient_of_eigenassay	SVD_pCMs_dplus2CTa	NoPrepr	SVD	7780	D_then_T200_RNCT-NT3	N	Kept components	RNCT
Drug	Sequential_dox_trs	D_then_T200_RNCT	Cell_line.NT3	Plate.99	CTNNBIP1	0.6	-0.127252289234375	pearson	1	Ttest_pvalue	Coefficient_of_eigenassay	SVD_pCMs_dplus2CTa	NoPrepr	SVD	1853	D_then_T200_RNCT-NT3	N	Kept components	RNCT
Drug	Sequential_dox_trs	D_then_T200_RNCT	Cell_line.NT3	Plate.99	CTNNBL1	0.6	-0.0153352436326831	pearson	1	Ttest_pvalue	Coefficient_of_eigenassay	SVD_pCMs_dplus2CTa	NoPrepr	SVD	12360	D_then_T200_RNCT-NT3	N	Kept components	RNCT
Drug	Sequential_dox_trs	D_then_T200_RNCT	Cell_line.NT3	Plate.99	CTNND1	0.6	-0.118088770950644	pearson	1	Ttest_pvalue	Coefficient_of_eigenassay	SVD_pCMs_dplus2CTa	NoPrepr	SVD	2202	D_then_T200_RNCT-NT3	N	Kept components	RNCT
Drug	Sequential_dox_trs	D_then_T200_RNCT	Cell_line.NT3	Plate.99	CTNND2	0.6	0.00496421718394498	pearson	1	Ttest_pvalue	Coefficient_of_eigenassay	SVD_pCMs_dplus2CTa	NoPrepr	SVD	14221	D_then_T200_RNCT-NT3	N	Kept components	RNCT
Drug	Sequential_dox_trs	D_then_T200_RNCT	Cell_line.NT3	Plate.99	CTNS	0.6	0.0113061241149458	pearson	1	Ttest_pvalue	Coefficient_of_eigenassay	SVD_pCMs_dplus2CTa	NoPrepr	SVD	13004	D_then_T200_RNCT-NT3	N	Kept components	RNCT
Drug	Sequential_dox_trs	D_then_T200_RNCT	Cell_line.NT3	Plate.99	CTPS1	0.6	0.0194658406481997	pearson	1	Ttest_pvalue	Coefficient_of_eigenassay	SVD_pCMs_dplus2CTa	NoPrepr	SVD	11690	D_then_T200_RNCT-NT3	N	Kept components	RNCT
Drug	Sequential_dox_trs	D_then_T200_RNCT	Cell_line.NT3	Plate.99	CTPS2	0.6	-0.100001632744635	pearson	1	Ttest_pvalue	Coefficient_of_eigenassay	SVD_pCMs_dplus2CTa	NoPrepr	SVD	3041	D_then_T200_RNCT-NT3	N	Kept components	RNCT
Drug	Sequential_dox_trs	D_then_T200_RNCT	Cell_line.NT3	Plate.99	CTR9	0.6	-0.0123266232688176	pearson	1	Ttest_pvalue	Coefficient_of_eigenassay	SVD_pCMs_dplus2CTa	NoPrepr	SVD	12843	D_then_T200_RNCT-NT3	N	Kept components	RNCT
Drug	Sequential_dox_trs	D_then_T200_RNCT	Cell_line.NT3	Plate.99	CTRB1	0.6	-0.0157822199330741	pearson	1	Ttest_pvalue	Coefficient_of_eigenassay	SVD_pCMs_dplus2CTa	NoPrepr	SVD	12276	D_then_T200_RNCT-NT3	N	Kept components	RNCT
Drug	Sequential_dox_trs	D_then_T200_RNCT	Cell_line.NT3	Plate.99	CTRL	0.6	-0.00460314692855363	pearson	1	Ttest_pvalue	Coefficient_of_eigenassay	SVD_pCMs_dplus2CTa	NoPrepr	SVD	14280	D_then_T200_RNCT-NT3	N	Kept components	RNCT
Drug	Sequential_dox_trs	D_then_T200_RNCT	Cell_line.NT3	Plate.99	CTSA	0.6	0.0347732931558792	pearson	1	Ttest_pvalue	Coefficient_of_eigenassay	SVD_pCMs_dplus2CTa	NoPrepr	SVD	9346	D_then_T200_RNCT-NT3	N	Kept components	RNCT
Drug	Sequential_dox_trs	D_then_T200_RNCT	Cell_line.NT3	Plate.99	CTSB	0.6	0.0669549807272649	pearson	1	Ttest_pvalue	Coefficient_of_eigenassay	SVD_pCMs_dplus2CTa	NoPrepr	SVD	5512	D_then_T200_RNCT-NT3	N	Kept components	RNCT
Drug	Sequential_dox_trs	D_then_T200_RNCT	Cell_line.NT3	Plate.99	CTSC	0.6	-0.0350940482349119	pearson	1	Ttest_pvalue	Coefficient_of_eigenassay	SVD_pCMs_dplus2CTa	NoPrepr	SVD	9301	D_then_T200_RNCT-NT3	N	Kept components	RNCT
Drug	Sequential_dox_trs	D_then_T200_RNCT	Cell_line.NT3	Plate.99	CTSD	0.6	0.087954250487745	pearson	1	Ttest_pvalue	Coefficient_of_eigenassay	SVD_pCMs_dplus2CTa	NoPrepr	SVD	3768	D_then_T200_RNCT-NT3	N	Kept components	RNCT
Drug	Sequential_dox_trs	D_then_T200_RNCT	Cell_line.NT3	Plate.99	CTSF	0.6	-0.082276479325458	pearson	1	Ttest_pvalue	Coefficient_of_eigenassay	SVD_pCMs_dplus2CTa	NoPrepr	SVD	4185	D_then_T200_RNCT-NT3	N	Kept components	RNCT
Drug	Sequential_dox_trs	D_then_T200_RNCT	Cell_line.NT3	Plate.99	CTSH	0.6	0.0701834945882389	pearson	1	Ttest_pvalue	Coefficient_of_eigenassay	SVD_pCMs_dplus2CTa	NoPrepr	SVD	5193	D_then_T200_RNCT-NT3	N	Kept components	RNCT
Drug	Sequential_dox_trs	D_then_T200_RNCT	Cell_line.NT3	Plate.99	CTSK	0.6	-0.108738534252165	pearson	1	Ttest_pvalue	Coefficient_of_eigenassay	SVD_pCMs_dplus2CTa	NoPrepr	SVD	2578	D_then_T200_RNCT-NT3	N	Kept components	RNCT
Drug	Sequential_dox_trs	D_then_T200_RNCT	Cell_line.NT3	Plate.99	CTSL	0.6	0.0888595116971607	pearson	1	Ttest_pvalue	Coefficient_of_eigenassay	SVD_pCMs_dplus2CTa	NoPrepr	SVD	3714	D_then_T200_RNCT-NT3	N	Kept components	RNCT
Drug	Sequential_dox_trs	D_then_T200_RNCT	Cell_line.NT3	Plate.99	CTSS	0.6	0.025930551280967	pearson	1	Ttest_pvalue	Coefficient_of_eigenassay	SVD_pCMs_dplus2CTa	NoPrepr	SVD	10673	D_then_T200_RNCT-NT3	N	Kept components	RNCT
Drug	Sequential_dox_trs	D_then_T200_RNCT	Cell_line.NT3	Plate.99	CTSV	0.6	-0.0398304006912759	pearson	1	Ttest_pvalue	Coefficient_of_eigenassay	SVD_pCMs_dplus2CTa	NoPrepr	SVD	8621	D_then_T200_RNCT-NT3	N	Kept components	RNCT
Drug	Sequential_dox_trs	D_then_T200_RNCT	Cell_line.NT3	Plate.99	CTSW	0.6	0.00253637031466207	pearson	1	Ttest_pvalue	Coefficient_of_eigenassay	SVD_pCMs_dplus2CTa	NoPrepr	SVD	14708	D_then_T200_RNCT-NT3	N	Kept components	RNCT
Drug	Sequential_dox_trs	D_then_T200_RNCT	Cell_line.NT3	Plate.99	CTSZ	0.6	-0.12051918397884	pearson	1	Ttest_pvalue	Coefficient_of_eigenassay	SVD_pCMs_dplus2CTa	NoPrepr	SVD	2103	D_then_T200_RNCT-NT3	N	Kept components	RNCT
Drug	Sequential_dox_trs	D_then_T200_RNCT	Cell_line.NT3	Plate.99	CTTN	0.6	0.0959853495614506	pearson	1	Ttest_pvalue	Coefficient_of_eigenassay	SVD_pCMs_dplus2CTa	NoPrepr	SVD	3259	D_then_T200_RNCT-NT3	N	Kept components	RNCT
Drug	Sequential_dox_trs	D_then_T200_RNCT	Cell_line.NT3	Plate.99	CTTNBP2	0.6	0.069328836741281	pearson	1	Ttest_pvalue	Coefficient_of_eigenassay	SVD_pCMs_dplus2CTa	NoPrepr	SVD	5266	D_then_T200_RNCT-NT3	N	Kept components	RNCT
Drug	Sequential_dox_trs	D_then_T200_RNCT	Cell_line.NT3	Plate.99	CTTNBP2NL	0.6	0.0943235593210788	pearson	1	Ttest_pvalue	Coefficient_of_eigenassay	SVD_pCMs_dplus2CTa	NoPrepr	SVD	3365	D_then_T200_RNCT-NT3	N	Kept components	RNCT
Drug	Sequential_dox_trs	D_then_T200_RNCT	Cell_line.NT3	Plate.99	CTU1	0.6	-0.100027720030269	pearson	1	Ttest_pvalue	Coefficient_of_eigenassay	SVD_pCMs_dplus2CTa	NoPrepr	SVD	3039	D_then_T200_RNCT-NT3	N	Kept components	RNCT
Drug	Sequential_dox_trs	D_then_T200_RNCT	Cell_line.NT3	Plate.99	CTU2	0.6	0.0680513540159808	pearson	1	Ttest_pvalue	Coefficient_of_eigenassay	SVD_pCMs_dplus2CTa	NoPrepr	SVD	5390	D_then_T200_RNCT-NT3	N	Kept components	RNCT
Drug	Sequential_dox_trs	D_then_T200_RNCT	Cell_line.NT3	Plate.99	CTXN1	0.6	-0.0567473934994628	pearson	1	Ttest_pvalue	Coefficient_of_eigenassay	SVD_pCMs_dplus2CTa	NoPrepr	SVD	6535	D_then_T200_RNCT-NT3	N	Kept components	RNCT
Drug	Sequential_dox_trs	D_then_T200_RNCT	Cell_line.NT3	Plate.99	CTXN2	0.6	-0.00451187115652527	pearson	1	Ttest_pvalue	Coefficient_of_eigenassay	SVD_pCMs_dplus2CTa	NoPrepr	SVD	14291	D_then_T200_RNCT-NT3	N	Kept components	RNCT
Drug	Sequential_dox_trs	D_then_T200_RNCT	Cell_line.NT3	Plate.99	CTXN3	0.6	0.00538551163607306	pearson	1	Ttest_pvalue	Coefficient_of_eigenassay	SVD_pCMs_dplus2CTa	NoPrepr	SVD	14138	D_then_T200_RNCT-NT3	N	Kept components	RNCT
Drug	Sequential_dox_trs	D_then_T200_RNCT	Cell_line.NT3	Plate.99	CUBN	0.6	0.342046348936308	pearson	1	Ttest_pvalue	Coefficient_of_eigenassay	SVD_pCMs_dplus2CTa	NoPrepr	SVD	86	D_then_T200_RNCT-NT3	N	Kept components	RNCT
Drug	Sequential_dox_trs	D_then_T200_RNCT	Cell_line.NT3	Plate.99	CUEDC1	0.6	0.0692869832353411	pearson	1	Ttest_pvalue	Coefficient_of_eigenassay	SVD_pCMs_dplus2CTa	NoPrepr	SVD	5272	D_then_T200_RNCT-NT3	N	Kept components	RNCT
Drug	Sequential_dox_trs	D_then_T200_RNCT	Cell_line.NT3	Plate.99	CUEDC2	0.6	0.00858929164064301	pearson	1	Ttest_pvalue	Coefficient_of_eigenassay	SVD_pCMs_dplus2CTa	NoPrepr	SVD	13510	D_then_T200_RNCT-NT3	N	Kept components	RNCT
Drug	Sequential_dox_trs	D_then_T200_RNCT	Cell_line.NT3	Plate.99	CUL1	0.6	-0.101881274662681	pearson	1	Ttest_pvalue	Coefficient_of_eigenassay	SVD_pCMs_dplus2CTa	NoPrepr	SVD	2925	D_then_T200_RNCT-NT3	N	Kept components	RNCT
Drug	Sequential_dox_trs	D_then_T200_RNCT	Cell_line.NT3	Plate.99	CUL2	0.6	-0.0292614009730723	pearson	1	Ttest_pvalue	Coefficient_of_eigenassay	SVD_pCMs_dplus2CTa	NoPrepr	SVD	10157	D_then_T200_RNCT-NT3	N	Kept components	RNCT
Drug	Sequential_dox_trs	D_then_T200_RNCT	Cell_line.NT3	Plate.99	CUL3	0.6	-0.0076367291303628	pearson	1	Ttest_pvalue	Coefficient_of_eigenassay	SVD_pCMs_dplus2CTa	NoPrepr	SVD	13704	D_then_T200_RNCT-NT3	N	Kept components	RNCT
Drug	Sequential_dox_trs	D_then_T200_RNCT	Cell_line.NT3	Plate.99	CUL4A	0.6	-0.0217283647952685	pearson	1	Ttest_pvalue	Coefficient_of_eigenassay	SVD_pCMs_dplus2CTa	NoPrepr	SVD	11356	D_then_T200_RNCT-NT3	N	Kept components	RNCT
Drug	Sequential_dox_trs	D_then_T200_RNCT	Cell_line.NT3	Plate.99	CUL4B	0.6	0.00427624848159165	pearson	1	Ttest_pvalue	Coefficient_of_eigenassay	SVD_pCMs_dplus2CTa	NoPrepr	SVD	14340	D_then_T200_RNCT-NT3	N	Kept components	RNCT
Drug	Sequential_dox_trs	D_then_T200_RNCT	Cell_line.NT3	Plate.99	CUL5	0.6	-0.0239822794766962	pearson	1	Ttest_pvalue	Coefficient_of_eigenassay	SVD_pCMs_dplus2CTa	NoPrepr	SVD	11001	D_then_T200_RNCT-NT3	N	Kept components	RNCT
Drug	Sequential_dox_trs	D_then_T200_RNCT	Cell_line.NT3	Plate.99	CUL7	0.6	0.0670951525866559	pearson	1	Ttest_pvalue	Coefficient_of_eigenassay	SVD_pCMs_dplus2CTa	NoPrepr	SVD	5498	D_then_T200_RNCT-NT3	N	Kept components	RNCT
Drug	Sequential_dox_trs	D_then_T200_RNCT	Cell_line.NT3	Plate.99	CUL9	0.6	0.143961298755998	pearson	1	Ttest_pvalue	Coefficient_of_eigenassay	SVD_pCMs_dplus2CTa	NoPrepr	SVD	1350	D_then_T200_RNCT-NT3	N	Kept components	RNCT
Drug	Sequential_dox_trs	D_then_T200_RNCT	Cell_line.NT3	Plate.99	CUTC	0.6	0.102105084354068	pearson	1	Ttest_pvalue	Coefficient_of_eigenassay	SVD_pCMs_dplus2CTa	NoPrepr	SVD	2911	D_then_T200_RNCT-NT3	N	Kept components	RNCT
Drug	Sequential_dox_trs	D_then_T200_RNCT	Cell_line.NT3	Plate.99	CUX1	0.6	0.0174949415553521	pearson	1	Ttest_pvalue	Coefficient_of_eigenassay	SVD_pCMs_dplus2CTa	NoPrepr	SVD	12007	D_then_T200_RNCT-NT3	N	Kept components	RNCT
Drug	Sequential_dox_trs	D_then_T200_RNCT	Cell_line.NT3	Plate.99	CUX2	0.6	-0.0449991236704248	pearson	1	Ttest_pvalue	Coefficient_of_eigenassay	SVD_pCMs_dplus2CTa	NoPrepr	SVD	7952	D_then_T200_RNCT-NT3	N	Kept components	RNCT
Drug	Sequential_dox_trs	D_then_T200_RNCT	Cell_line.NT3	Plate.99	CWC15	0.6	0.0124554829498277	pearson	1	Ttest_pvalue	Coefficient_of_eigenassay	SVD_pCMs_dplus2CTa	NoPrepr	SVD	12816	D_then_T200_RNCT-NT3	N	Kept components	RNCT
Drug	Sequential_dox_trs	D_then_T200_RNCT	Cell_line.NT3	Plate.99	CWC22	0.6	-0.000961897207344816	pearson	1	Ttest_pvalue	Coefficient_of_eigenassay	SVD_pCMs_dplus2CTa	NoPrepr	SVD	15066	D_then_T200_RNCT-NT3	N	Kept components	RNCT
Drug	Sequential_dox_trs	D_then_T200_RNCT	Cell_line.NT3	Plate.99	CWC27	0.6	0.541455314021973	pearson	1	Ttest_pvalue	Coefficient_of_eigenassay	SVD_pCMs_dplus2CTa	NoPrepr	SVD	21	D_then_T200_RNCT-NT3	N	Kept components	RNCT
Drug	Sequential_dox_trs	D_then_T200_RNCT	Cell_line.NT3	Plate.99	CWF19L1	0.6	-0.0393552695357637	pearson	1	Ttest_pvalue	Coefficient_of_eigenassay	SVD_pCMs_dplus2CTa	NoPrepr	SVD	8686	D_then_T200_RNCT-NT3	N	Kept components	RNCT
Drug	Sequential_dox_trs	D_then_T200_RNCT	Cell_line.NT3	Plate.99	CWF19L2	0.6	-0.0644916617537456	pearson	1	Ttest_pvalue	Coefficient_of_eigenassay	SVD_pCMs_dplus2CTa	NoPrepr	SVD	5758	D_then_T200_RNCT-NT3	N	Kept components	RNCT
Drug	Sequential_dox_trs	D_then_T200_RNCT	Cell_line.NT3	Plate.99	CX3CL1	0.6	0.132088507127602	pearson	1	Ttest_pvalue	Coefficient_of_eigenassay	SVD_pCMs_dplus2CTa	NoPrepr	SVD	1698	D_then_T200_RNCT-NT3	N	Kept components	RNCT
Drug	Sequential_dox_trs	D_then_T200_RNCT	Cell_line.NT3	Plate.99	CXADR	0.6	-0.1521900342379	pearson	1	Ttest_pvalue	Coefficient_of_eigenassay	SVD_pCMs_dplus2CTa	NoPrepr	SVD	1178	D_then_T200_RNCT-NT3	N	Kept components	RNCT
Drug	Sequential_dox_trs	D_then_T200_RNCT	Cell_line.NT3	Plate.99	CXCL1	0.6	-0.0734437693122951	pearson	1	Ttest_pvalue	Coefficient_of_eigenassay	SVD_pCMs_dplus2CTa	NoPrepr	SVD	4895	D_then_T200_RNCT-NT3	N	Kept components	RNCT
Drug	Sequential_dox_trs	D_then_T200_RNCT	Cell_line.NT3	Plate.99	CXCL12	0.6	-0.050515258551246	pearson	1	Ttest_pvalue	Coefficient_of_eigenassay	SVD_pCMs_dplus2CTa	NoPrepr	SVD	7265	D_then_T200_RNCT-NT3	N	Kept components	RNCT
Drug	Sequential_dox_trs	D_then_T200_RNCT	Cell_line.NT3	Plate.99	CXCL14	0.6	0.0877701076361042	pearson	1	Ttest_pvalue	Coefficient_of_eigenassay	SVD_pCMs_dplus2CTa	NoPrepr	SVD	3791	D_then_T200_RNCT-NT3	N	Kept components	RNCT
Drug	Sequential_dox_trs	D_then_T200_RNCT	Cell_line.NT3	Plate.99	CXCL16	0.6	-0.126682234752974	pearson	1	Ttest_pvalue	Coefficient_of_eigenassay	SVD_pCMs_dplus2CTa	NoPrepr	SVD	1870	D_then_T200_RNCT-NT3	N	Kept components	RNCT
Drug	Sequential_dox_trs	D_then_T200_RNCT	Cell_line.NT3	Plate.99	CXCL17	0.6	0.0459214673306355	pearson	1	Ttest_pvalue	Coefficient_of_eigenassay	SVD_pCMs_dplus2CTa	NoPrepr	SVD	7843	D_then_T200_RNCT-NT3	N	Kept components	RNCT
Drug	Sequential_dox_trs	D_then_T200_RNCT	Cell_line.NT3	Plate.99	CXCL2	0.6	-0.00639208152084342	pearson	1	Ttest_pvalue	Coefficient_of_eigenassay	SVD_pCMs_dplus2CTa	NoPrepr	SVD	13947	D_then_T200_RNCT-NT3	N	Kept components	RNCT
Drug	Sequential_dox_trs	D_then_T200_RNCT	Cell_line.NT3	Plate.99	CXCL3	0.6	0.0260864993461279	pearson	1	Ttest_pvalue	Coefficient_of_eigenassay	SVD_pCMs_dplus2CTa	NoPrepr	SVD	10649	D_then_T200_RNCT-NT3	N	Kept components	RNCT
Drug	Sequential_dox_trs	D_then_T200_RNCT	Cell_line.NT3	Plate.99	CXCL5	0.6	0.0925151797837268	pearson	1	Ttest_pvalue	Coefficient_of_eigenassay	SVD_pCMs_dplus2CTa	NoPrepr	SVD	3482	D_then_T200_RNCT-NT3	N	Kept components	RNCT
Drug	Sequential_dox_trs	D_then_T200_RNCT	Cell_line.NT3	Plate.99	CXCL6	0.6	-0.00425038358778198	pearson	1	Ttest_pvalue	Coefficient_of_eigenassay	SVD_pCMs_dplus2CTa	NoPrepr	SVD	14350	D_then_T200_RNCT-NT3	N	Kept components	RNCT
Drug	Sequential_dox_trs	D_then_T200_RNCT	Cell_line.NT3	Plate.99	CXCL8	0.6	0.00804144706738835	pearson	1	Ttest_pvalue	Coefficient_of_eigenassay	SVD_pCMs_dplus2CTa	NoPrepr	SVD	13620	D_then_T200_RNCT-NT3	N	Kept components	RNCT
Drug	Sequential_dox_trs	D_then_T200_RNCT	Cell_line.NT3	Plate.99	CXCR2	0.6	-0.00926822831542547	pearson	1	Ttest_pvalue	Coefficient_of_eigenassay	SVD_pCMs_dplus2CTa	NoPrepr	SVD	13389	D_then_T200_RNCT-NT3	N	Kept components	RNCT
Drug	Sequential_dox_trs	D_then_T200_RNCT	Cell_line.NT3	Plate.99	CXCR3	0.6	-0.00847983618194027	pearson	1	Ttest_pvalue	Coefficient_of_eigenassay	SVD_pCMs_dplus2CTa	NoPrepr	SVD	13536	D_then_T200_RNCT-NT3	N	Kept components	RNCT
Drug	Sequential_dox_trs	D_then_T200_RNCT	Cell_line.NT3	Plate.99	CXCR4	0.6	0.0042121517855873	pearson	1	Ttest_pvalue	Coefficient_of_eigenassay	SVD_pCMs_dplus2CTa	NoPrepr	SVD	14360	D_then_T200_RNCT-NT3	N	Kept components	RNCT
Drug	Sequential_dox_trs	D_then_T200_RNCT	Cell_line.NT3	Plate.99	CXCR5	0.6	-0.147992614789611	pearson	1	Ttest_pvalue	Coefficient_of_eigenassay	SVD_pCMs_dplus2CTa	NoPrepr	SVD	1259	D_then_T200_RNCT-NT3	N	Kept components	RNCT
Drug	Sequential_dox_trs	D_then_T200_RNCT	Cell_line.NT3	Plate.99	CXCR6	0.6	-0.0444537956645099	pearson	1	Ttest_pvalue	Coefficient_of_eigenassay	SVD_pCMs_dplus2CTa	NoPrepr	SVD	8028	D_then_T200_RNCT-NT3	N	Kept components	RNCT
Drug	Sequential_dox_trs	D_then_T200_RNCT	Cell_line.NT3	Plate.99	CXorf38	0.6	0.00324659459176427	pearson	1	Ttest_pvalue	Coefficient_of_eigenassay	SVD_pCMs_dplus2CTa	NoPrepr	SVD	14557	D_then_T200_RNCT-NT3	N	Kept components	RNCT
Drug	Sequential_dox_trs	D_then_T200_RNCT	Cell_line.NT3	Plate.99	CXorf40A	0.6	-0.0149701009887365	pearson	1	Ttest_pvalue	Coefficient_of_eigenassay	SVD_pCMs_dplus2CTa	NoPrepr	SVD	12407	D_then_T200_RNCT-NT3	N	Kept components	RNCT
Drug	Sequential_dox_trs	D_then_T200_RNCT	Cell_line.NT3	Plate.99	CXorf40B	0.6	-0.0656603640815253	pearson	1	Ttest_pvalue	Coefficient_of_eigenassay	SVD_pCMs_dplus2CTa	NoPrepr	SVD	5633	D_then_T200_RNCT-NT3	N	Kept components	RNCT
Drug	Sequential_dox_trs	D_then_T200_RNCT	Cell_line.NT3	Plate.99	CXorf56	0.6	0.00738691758341295	pearson	1	Ttest_pvalue	Coefficient_of_eigenassay	SVD_pCMs_dplus2CTa	NoPrepr	SVD	13753	D_then_T200_RNCT-NT3	N	Kept components	RNCT
Drug	Sequential_dox_trs	D_then_T200_RNCT	Cell_line.NT3	Plate.99	CXorf57	0.6	0.0338782717308083	pearson	1	Ttest_pvalue	Coefficient_of_eigenassay	SVD_pCMs_dplus2CTa	NoPrepr	SVD	9477	D_then_T200_RNCT-NT3	N	Kept components	RNCT
Drug	Sequential_dox_trs	D_then_T200_RNCT	Cell_line.NT3	Plate.99	CXorf67	0.6	-0.00426209218176383	pearson	1	Ttest_pvalue	Coefficient_of_eigenassay	SVD_pCMs_dplus2CTa	NoPrepr	SVD	14347	D_then_T200_RNCT-NT3	N	Kept components	RNCT
Drug	Sequential_dox_trs	D_then_T200_RNCT	Cell_line.NT3	Plate.99	CXXC1	0.6	0.061208688384558	pearson	1	Ttest_pvalue	Coefficient_of_eigenassay	SVD_pCMs_dplus2CTa	NoPrepr	SVD	6072	D_then_T200_RNCT-NT3	N	Kept components	RNCT
Drug	Sequential_dox_trs	D_then_T200_RNCT	Cell_line.NT3	Plate.99	CXXC4	0.6	0.068001278047302	pearson	1	Ttest_pvalue	Coefficient_of_eigenassay	SVD_pCMs_dplus2CTa	NoPrepr	SVD	5399	D_then_T200_RNCT-NT3	N	Kept components	RNCT
Drug	Sequential_dox_trs	D_then_T200_RNCT	Cell_line.NT3	Plate.99	CXXC5	0.6	-0.0134016087331053	pearson	1	Ttest_pvalue	Coefficient_of_eigenassay	SVD_pCMs_dplus2CTa	NoPrepr	SVD	12650	D_then_T200_RNCT-NT3	N	Kept components	RNCT
Drug	Sequential_dox_trs	D_then_T200_RNCT	Cell_line.NT3	Plate.99	CYB561	0.6	0.0284879281817082	pearson	1	Ttest_pvalue	Coefficient_of_eigenassay	SVD_pCMs_dplus2CTa	NoPrepr	SVD	10282	D_then_T200_RNCT-NT3	N	Kept components	RNCT
Drug	Sequential_dox_trs	D_then_T200_RNCT	Cell_line.NT3	Plate.99	CYB561A3	0.6	-0.0298701739472392	pearson	1	Ttest_pvalue	Coefficient_of_eigenassay	SVD_pCMs_dplus2CTa	NoPrepr	SVD	10057	D_then_T200_RNCT-NT3	N	Kept components	RNCT
Drug	Sequential_dox_trs	D_then_T200_RNCT	Cell_line.NT3	Plate.99	CYB561D1	0.6	0.0271743200284957	pearson	1	Ttest_pvalue	Coefficient_of_eigenassay	SVD_pCMs_dplus2CTa	NoPrepr	SVD	10481	D_then_T200_RNCT-NT3	N	Kept components	RNCT
Drug	Sequential_dox_trs	D_then_T200_RNCT	Cell_line.NT3	Plate.99	CYB561D2	0.6	-0.130568635558658	pearson	1	Ttest_pvalue	Coefficient_of_eigenassay	SVD_pCMs_dplus2CTa	NoPrepr	SVD	1753	D_then_T200_RNCT-NT3	N	Kept components	RNCT
Drug	Sequential_dox_trs	D_then_T200_RNCT	Cell_line.NT3	Plate.99	CYB5A	0.6	-0.0296542452777136	pearson	1	Ttest_pvalue	Coefficient_of_eigenassay	SVD_pCMs_dplus2CTa	NoPrepr	SVD	10092	D_then_T200_RNCT-NT3	N	Kept components	RNCT
Drug	Sequential_dox_trs	D_then_T200_RNCT	Cell_line.NT3	Plate.99	CYB5B	0.6	0.0638742438868091	pearson	1	Ttest_pvalue	Coefficient_of_eigenassay	SVD_pCMs_dplus2CTa	NoPrepr	SVD	5815	D_then_T200_RNCT-NT3	N	Kept components	RNCT
Drug	Sequential_dox_trs	D_then_T200_RNCT	Cell_line.NT3	Plate.99	CYB5D1	0.6	-0.00208054544163019	pearson	1	Ttest_pvalue	Coefficient_of_eigenassay	SVD_pCMs_dplus2CTa	NoPrepr	SVD	14813	D_then_T200_RNCT-NT3	N	Kept components	RNCT
Drug	Sequential_dox_trs	D_then_T200_RNCT	Cell_line.NT3	Plate.99	CYB5D2	0.6	-0.0213640471414788	pearson	1	Ttest_pvalue	Coefficient_of_eigenassay	SVD_pCMs_dplus2CTa	NoPrepr	SVD	11411	D_then_T200_RNCT-NT3	N	Kept components	RNCT
Drug	Sequential_dox_trs	D_then_T200_RNCT	Cell_line.NT3	Plate.99	CYB5R1	0.6	0.139506611582627	pearson	1	Ttest_pvalue	Coefficient_of_eigenassay	SVD_pCMs_dplus2CTa	NoPrepr	SVD	1480	D_then_T200_RNCT-NT3	N	Kept components	RNCT
Drug	Sequential_dox_trs	D_then_T200_RNCT	Cell_line.NT3	Plate.99	CYB5R2	0.6	-0.0104404890003882	pearson	1	Ttest_pvalue	Coefficient_of_eigenassay	SVD_pCMs_dplus2CTa	NoPrepr	SVD	13173	D_then_T200_RNCT-NT3	N	Kept components	RNCT
Drug	Sequential_dox_trs	D_then_T200_RNCT	Cell_line.NT3	Plate.99	CYB5R3	0.6	-0.0622377022411026	pearson	1	Ttest_pvalue	Coefficient_of_eigenassay	SVD_pCMs_dplus2CTa	NoPrepr	SVD	5979	D_then_T200_RNCT-NT3	N	Kept components	RNCT
Drug	Sequential_dox_trs	D_then_T200_RNCT	Cell_line.NT3	Plate.99	CYB5R4	0.6	-0.0251277439279983	pearson	1	Ttest_pvalue	Coefficient_of_eigenassay	SVD_pCMs_dplus2CTa	NoPrepr	SVD	10800	D_then_T200_RNCT-NT3	N	Kept components	RNCT
Drug	Sequential_dox_trs	D_then_T200_RNCT	Cell_line.NT3	Plate.99	CYB5RL	0.6	-0.0607788962350898	pearson	1	Ttest_pvalue	Coefficient_of_eigenassay	SVD_pCMs_dplus2CTa	NoPrepr	SVD	6128	D_then_T200_RNCT-NT3	N	Kept components	RNCT
Drug	Sequential_dox_trs	D_then_T200_RNCT	Cell_line.NT3	Plate.99	CYBA	0.6	-0.098291399750925	pearson	1	Ttest_pvalue	Coefficient_of_eigenassay	SVD_pCMs_dplus2CTa	NoPrepr	SVD	3126	D_then_T200_RNCT-NT3	N	Kept components	RNCT
Drug	Sequential_dox_trs	D_then_T200_RNCT	Cell_line.NT3	Plate.99	CYBC1	0.6	0.0449813599234765	pearson	1	Ttest_pvalue	Coefficient_of_eigenassay	SVD_pCMs_dplus2CTa	NoPrepr	SVD	7956	D_then_T200_RNCT-NT3	N	Kept components	RNCT
Drug	Sequential_dox_trs	D_then_T200_RNCT	Cell_line.NT3	Plate.99	CYBRD1	0.6	-0.127451349754499	pearson	1	Ttest_pvalue	Coefficient_of_eigenassay	SVD_pCMs_dplus2CTa	NoPrepr	SVD	1850	D_then_T200_RNCT-NT3	N	Kept components	RNCT
Drug	Sequential_dox_trs	D_then_T200_RNCT	Cell_line.NT3	Plate.99	CYC1	0.6	-0.0891773463369985	pearson	1	Ttest_pvalue	Coefficient_of_eigenassay	SVD_pCMs_dplus2CTa	NoPrepr	SVD	3688	D_then_T200_RNCT-NT3	N	Kept components	RNCT
Drug	Sequential_dox_trs	D_then_T200_RNCT	Cell_line.NT3	Plate.99	CYCS	0.6	0.0987300856491492	pearson	1	Ttest_pvalue	Coefficient_of_eigenassay	SVD_pCMs_dplus2CTa	NoPrepr	SVD	3097	D_then_T200_RNCT-NT3	N	Kept components	RNCT
Drug	Sequential_dox_trs	D_then_T200_RNCT	Cell_line.NT3	Plate.99	CYFIP1	0.6	0.0963909957545881	pearson	1	Ttest_pvalue	Coefficient_of_eigenassay	SVD_pCMs_dplus2CTa	NoPrepr	SVD	3230	D_then_T200_RNCT-NT3	N	Kept components	RNCT
Drug	Sequential_dox_trs	D_then_T200_RNCT	Cell_line.NT3	Plate.99	CYFIP2	0.6	0.00898480296387428	pearson	1	Ttest_pvalue	Coefficient_of_eigenassay	SVD_pCMs_dplus2CTa	NoPrepr	SVD	13438	D_then_T200_RNCT-NT3	N	Kept components	RNCT
Drug	Sequential_dox_trs	D_then_T200_RNCT	Cell_line.NT3	Plate.99	CYGB	0.6	0.0539489412089891	pearson	1	Ttest_pvalue	Coefficient_of_eigenassay	SVD_pCMs_dplus2CTa	NoPrepr	SVD	6856	D_then_T200_RNCT-NT3	N	Kept components	RNCT
Drug	Sequential_dox_trs	D_then_T200_RNCT	Cell_line.NT3	Plate.99	CYHR1	0.6	0.0682123206620833	pearson	1	Ttest_pvalue	Coefficient_of_eigenassay	SVD_pCMs_dplus2CTa	NoPrepr	SVD	5368	D_then_T200_RNCT-NT3	N	Kept components	RNCT
Drug	Sequential_dox_trs	D_then_T200_RNCT	Cell_line.NT3	Plate.99	CYLD	0.6	0.0970366906279991	pearson	1	Ttest_pvalue	Coefficient_of_eigenassay	SVD_pCMs_dplus2CTa	NoPrepr	SVD	3186	D_then_T200_RNCT-NT3	N	Kept components	RNCT
Drug	Sequential_dox_trs	D_then_T200_RNCT	Cell_line.NT3	Plate.99	CYP11A1	0.6	-0.00685029470193126	pearson	1	Ttest_pvalue	Coefficient_of_eigenassay	SVD_pCMs_dplus2CTa	NoPrepr	SVD	13867	D_then_T200_RNCT-NT3	N	Kept components	RNCT
Drug	Sequential_dox_trs	D_then_T200_RNCT	Cell_line.NT3	Plate.99	CYP17A1	0.6	-0.0296110293571901	pearson	1	Ttest_pvalue	Coefficient_of_eigenassay	SVD_pCMs_dplus2CTa	NoPrepr	SVD	10101	D_then_T200_RNCT-NT3	N	Kept components	RNCT
Drug	Sequential_dox_trs	D_then_T200_RNCT	Cell_line.NT3	Plate.99	CYP19A1	0.6	-0.00576619043399672	pearson	1	Ttest_pvalue	Coefficient_of_eigenassay	SVD_pCMs_dplus2CTa	NoPrepr	SVD	14070	D_then_T200_RNCT-NT3	N	Kept components	RNCT
Drug	Sequential_dox_trs	D_then_T200_RNCT	Cell_line.NT3	Plate.99	CYP1A1	0.6	-0.0469427524436872	pearson	1	Ttest_pvalue	Coefficient_of_eigenassay	SVD_pCMs_dplus2CTa	NoPrepr	SVD	7725	D_then_T200_RNCT-NT3	N	Kept components	RNCT
Drug	Sequential_dox_trs	D_then_T200_RNCT	Cell_line.NT3	Plate.99	CYP1B1	0.6	0.0889883905077864	pearson	1	Ttest_pvalue	Coefficient_of_eigenassay	SVD_pCMs_dplus2CTa	NoPrepr	SVD	3700	D_then_T200_RNCT-NT3	N	Kept components	RNCT
Drug	Sequential_dox_trs	D_then_T200_RNCT	Cell_line.NT3	Plate.99	CYP20A1	0.6	-0.210118181182712	pearson	1	Ttest_pvalue	Coefficient_of_eigenassay	SVD_pCMs_dplus2CTa	NoPrepr	SVD	470	D_then_T200_RNCT-NT3	N	Kept components	RNCT
Drug	Sequential_dox_trs	D_then_T200_RNCT	Cell_line.NT3	Plate.99	CYP26A1	0.6	0.111410852765338	pearson	1	Ttest_pvalue	Coefficient_of_eigenassay	SVD_pCMs_dplus2CTa	NoPrepr	SVD	2460	D_then_T200_RNCT-NT3	N	Kept components	RNCT
Drug	Sequential_dox_trs	D_then_T200_RNCT	Cell_line.NT3	Plate.99	CYP26B1	0.6	0.0149966813363365	pearson	1	Ttest_pvalue	Coefficient_of_eigenassay	SVD_pCMs_dplus2CTa	NoPrepr	SVD	12404	D_then_T200_RNCT-NT3	N	Kept components	RNCT
Drug	Sequential_dox_trs	D_then_T200_RNCT	Cell_line.NT3	Plate.99	CYP26C1	0.6	0.0534769460150204	pearson	1	Ttest_pvalue	Coefficient_of_eigenassay	SVD_pCMs_dplus2CTa	NoPrepr	SVD	6910	D_then_T200_RNCT-NT3	N	Kept components	RNCT
Drug	Sequential_dox_trs	D_then_T200_RNCT	Cell_line.NT3	Plate.99	CYP27A1	0.6	-0.0427282640680097	pearson	1	Ttest_pvalue	Coefficient_of_eigenassay	SVD_pCMs_dplus2CTa	NoPrepr	SVD	8256	D_then_T200_RNCT-NT3	N	Kept components	RNCT
Drug	Sequential_dox_trs	D_then_T200_RNCT	Cell_line.NT3	Plate.99	CYP27B1	0.6	0.00449123123587217	pearson	1	Ttest_pvalue	Coefficient_of_eigenassay	SVD_pCMs_dplus2CTa	NoPrepr	SVD	14299	D_then_T200_RNCT-NT3	N	Kept components	RNCT
Drug	Sequential_dox_trs	D_then_T200_RNCT	Cell_line.NT3	Plate.99	CYP27C1	0.6	-0.0765919892300068	pearson	1	Ttest_pvalue	Coefficient_of_eigenassay	SVD_pCMs_dplus2CTa	NoPrepr	SVD	4660	D_then_T200_RNCT-NT3	N	Kept components	RNCT
Drug	Sequential_dox_trs	D_then_T200_RNCT	Cell_line.NT3	Plate.99	CYP2A6	0.6	-0.366288003478236	pearson	1	Ttest_pvalue	Coefficient_of_eigenassay	SVD_pCMs_dplus2CTa	NoPrepr	SVD	63	D_then_T200_RNCT-NT3	N	Kept components	RNCT
Drug	Sequential_dox_trs	D_then_T200_RNCT	Cell_line.NT3	Plate.99	CYP2A7	0.6	-0.203405290213161	pearson	1	Ttest_pvalue	Coefficient_of_eigenassay	SVD_pCMs_dplus2CTa	NoPrepr	SVD	511	D_then_T200_RNCT-NT3	N	Kept components	RNCT
Drug	Sequential_dox_trs	D_then_T200_RNCT	Cell_line.NT3	Plate.99	CYP2C8	0.6	-0.0560996663086725	pearson	1	Ttest_pvalue	Coefficient_of_eigenassay	SVD_pCMs_dplus2CTa	NoPrepr	SVD	6604	D_then_T200_RNCT-NT3	N	Kept components	RNCT
Drug	Sequential_dox_trs	D_then_T200_RNCT	Cell_line.NT3	Plate.99	CYP2D6	0.6	0.00110086329123812	pearson	1	Ttest_pvalue	Coefficient_of_eigenassay	SVD_pCMs_dplus2CTa	NoPrepr	SVD	15030	D_then_T200_RNCT-NT3	N	Kept components	RNCT
Drug	Sequential_dox_trs	D_then_T200_RNCT	Cell_line.NT3	Plate.99	CYP2E1	0.6	-0.012600445381883	pearson	1	Ttest_pvalue	Coefficient_of_eigenassay	SVD_pCMs_dplus2CTa	NoPrepr	SVD	12782	D_then_T200_RNCT-NT3	N	Kept components	RNCT
Drug	Sequential_dox_trs	D_then_T200_RNCT	Cell_line.NT3	Plate.99	CYP2J2	0.6	0.0340115416527499	pearson	1	Ttest_pvalue	Coefficient_of_eigenassay	SVD_pCMs_dplus2CTa	NoPrepr	SVD	9462	D_then_T200_RNCT-NT3	N	Kept components	RNCT
Drug	Sequential_dox_trs	D_then_T200_RNCT	Cell_line.NT3	Plate.99	CYP2R1	0.6	-0.0239637799609034	pearson	1	Ttest_pvalue	Coefficient_of_eigenassay	SVD_pCMs_dplus2CTa	NoPrepr	SVD	11005	D_then_T200_RNCT-NT3	N	Kept components	RNCT
Drug	Sequential_dox_trs	D_then_T200_RNCT	Cell_line.NT3	Plate.99	CYP2S1	0.6	0.0708037983373065	pearson	1	Ttest_pvalue	Coefficient_of_eigenassay	SVD_pCMs_dplus2CTa	NoPrepr	SVD	5135	D_then_T200_RNCT-NT3	N	Kept components	RNCT
Drug	Sequential_dox_trs	D_then_T200_RNCT	Cell_line.NT3	Plate.99	CYP2U1	0.6	0.0297083026367841	pearson	1	Ttest_pvalue	Coefficient_of_eigenassay	SVD_pCMs_dplus2CTa	NoPrepr	SVD	10080	D_then_T200_RNCT-NT3	N	Kept components	RNCT
Drug	Sequential_dox_trs	D_then_T200_RNCT	Cell_line.NT3	Plate.99	CYP2W1	0.6	0.13839710910663	pearson	1	Ttest_pvalue	Coefficient_of_eigenassay	SVD_pCMs_dplus2CTa	NoPrepr	SVD	1508	D_then_T200_RNCT-NT3	N	Kept components	RNCT
Drug	Sequential_dox_trs	D_then_T200_RNCT	Cell_line.NT3	Plate.99	CYP39A1	0.6	-0.0104722901040028	pearson	1	Ttest_pvalue	Coefficient_of_eigenassay	SVD_pCMs_dplus2CTa	NoPrepr	SVD	13167	D_then_T200_RNCT-NT3	N	Kept components	RNCT
Drug	Sequential_dox_trs	D_then_T200_RNCT	Cell_line.NT3	Plate.99	CYP3A5	0.6	-0.129589741657618	pearson	1	Ttest_pvalue	Coefficient_of_eigenassay	SVD_pCMs_dplus2CTa	NoPrepr	SVD	1782	D_then_T200_RNCT-NT3	N	Kept components	RNCT
Drug	Sequential_dox_trs	D_then_T200_RNCT	Cell_line.NT3	Plate.99	CYP46A1	0.6	0.00374809437298201	pearson	1	Ttest_pvalue	Coefficient_of_eigenassay	SVD_pCMs_dplus2CTa	NoPrepr	SVD	14459	D_then_T200_RNCT-NT3	N	Kept components	RNCT
Drug	Sequential_dox_trs	D_then_T200_RNCT	Cell_line.NT3	Plate.99	CYP4V2	0.6	-0.0800608235443517	pearson	1	Ttest_pvalue	Coefficient_of_eigenassay	SVD_pCMs_dplus2CTa	NoPrepr	SVD	4367	D_then_T200_RNCT-NT3	N	Kept components	RNCT
Drug	Sequential_dox_trs	D_then_T200_RNCT	Cell_line.NT3	Plate.99	CYP4X1	0.6	-0.021534236030125	pearson	1	Ttest_pvalue	Coefficient_of_eigenassay	SVD_pCMs_dplus2CTa	NoPrepr	SVD	11381	D_then_T200_RNCT-NT3	N	Kept components	RNCT
Drug	Sequential_dox_trs	D_then_T200_RNCT	Cell_line.NT3	Plate.99	CYP4Z1	0.6	-0.00701386386718602	pearson	1	Ttest_pvalue	Coefficient_of_eigenassay	SVD_pCMs_dplus2CTa	NoPrepr	SVD	13821	D_then_T200_RNCT-NT3	N	Kept components	RNCT
Drug	Sequential_dox_trs	D_then_T200_RNCT	Cell_line.NT3	Plate.99	CYP51A1	0.6	0.0198751444197736	pearson	1	Ttest_pvalue	Coefficient_of_eigenassay	SVD_pCMs_dplus2CTa	NoPrepr	SVD	11630	D_then_T200_RNCT-NT3	N	Kept components	RNCT
Drug	Sequential_dox_trs	D_then_T200_RNCT	Cell_line.NT3	Plate.99	CYP7B1	0.6	-0.0174393871963895	pearson	1	Ttest_pvalue	Coefficient_of_eigenassay	SVD_pCMs_dplus2CTa	NoPrepr	SVD	12017	D_then_T200_RNCT-NT3	N	Kept components	RNCT
Drug	Sequential_dox_trs	D_then_T200_RNCT	Cell_line.NT3	Plate.99	CYP8B1	0.6	-0.126235656313124	pearson	1	Ttest_pvalue	Coefficient_of_eigenassay	SVD_pCMs_dplus2CTa	NoPrepr	SVD	1888	D_then_T200_RNCT-NT3	N	Kept components	RNCT
Drug	Sequential_dox_trs	D_then_T200_RNCT	Cell_line.NT3	Plate.99	CYR61	0.6	0.00233157966060156	pearson	1	Ttest_pvalue	Coefficient_of_eigenassay	SVD_pCMs_dplus2CTa	NoPrepr	SVD	14759	D_then_T200_RNCT-NT3	N	Kept components	RNCT
Drug	Sequential_dox_trs	D_then_T200_RNCT	Cell_line.NT3	Plate.99	CYREN	0.6	-0.0191816251713539	pearson	1	Ttest_pvalue	Coefficient_of_eigenassay	SVD_pCMs_dplus2CTa	NoPrepr	SVD	11727	D_then_T200_RNCT-NT3	N	Kept components	RNCT
Drug	Sequential_dox_trs	D_then_T200_RNCT	Cell_line.NT3	Plate.99	CYS1	0.6	-0.0123696865552033	pearson	1	Ttest_pvalue	Coefficient_of_eigenassay	SVD_pCMs_dplus2CTa	NoPrepr	SVD	12834	D_then_T200_RNCT-NT3	N	Kept components	RNCT
Drug	Sequential_dox_trs	D_then_T200_RNCT	Cell_line.NT3	Plate.99	CYSLTR1	0.6	0.00593577146420251	pearson	1	Ttest_pvalue	Coefficient_of_eigenassay	SVD_pCMs_dplus2CTa	NoPrepr	SVD	14042	D_then_T200_RNCT-NT3	N	Kept components	RNCT
Drug	Sequential_dox_trs	D_then_T200_RNCT	Cell_line.NT3	Plate.99	CYSRT1	0.6	0.0399369233599672	pearson	1	Ttest_pvalue	Coefficient_of_eigenassay	SVD_pCMs_dplus2CTa	NoPrepr	SVD	8609	D_then_T200_RNCT-NT3	N	Kept components	RNCT
Drug	Sequential_dox_trs	D_then_T200_RNCT	Cell_line.NT3	Plate.99	CYSTM1	0.6	-0.0816713802639033	pearson	1	Ttest_pvalue	Coefficient_of_eigenassay	SVD_pCMs_dplus2CTa	NoPrepr	SVD	4242	D_then_T200_RNCT-NT3	N	Kept components	RNCT
Drug	Sequential_dox_trs	D_then_T200_RNCT	Cell_line.NT3	Plate.99	CYTH1	0.6	-0.0184277834677645	pearson	1	Ttest_pvalue	Coefficient_of_eigenassay	SVD_pCMs_dplus2CTa	NoPrepr	SVD	11849	D_then_T200_RNCT-NT3	N	Kept components	RNCT
Drug	Sequential_dox_trs	D_then_T200_RNCT	Cell_line.NT3	Plate.99	CYTH2	0.6	0.0964928763876148	pearson	1	Ttest_pvalue	Coefficient_of_eigenassay	SVD_pCMs_dplus2CTa	NoPrepr	SVD	3225	D_then_T200_RNCT-NT3	N	Kept components	RNCT
Drug	Sequential_dox_trs	D_then_T200_RNCT	Cell_line.NT3	Plate.99	CYTH3	0.6	0.0536800406541385	pearson	1	Ttest_pvalue	Coefficient_of_eigenassay	SVD_pCMs_dplus2CTa	NoPrepr	SVD	6885	D_then_T200_RNCT-NT3	N	Kept components	RNCT
Drug	Sequential_dox_trs	D_then_T200_RNCT	Cell_line.NT3	Plate.99	CYTIP	0.6	-0.0044505993314994	pearson	1	Ttest_pvalue	Coefficient_of_eigenassay	SVD_pCMs_dplus2CTa	NoPrepr	SVD	14303	D_then_T200_RNCT-NT3	N	Kept components	RNCT
Drug	Sequential_dox_trs	D_then_T200_RNCT	Cell_line.NT3	Plate.99	CYTL1	0.6	0.297504899076943	pearson	1	Ttest_pvalue	Coefficient_of_eigenassay	SVD_pCMs_dplus2CTa	NoPrepr	SVD	132	D_then_T200_RNCT-NT3	N	Kept components	RNCT
Drug	Sequential_dox_trs	D_then_T200_RNCT	Cell_line.NT3	Plate.99	CYYR1	0.6	0.00410746162834425	pearson	1	Ttest_pvalue	Coefficient_of_eigenassay	SVD_pCMs_dplus2CTa	NoPrepr	SVD	14383	D_then_T200_RNCT-NT3	N	Kept components	RNCT
Drug	Sequential_dox_trs	D_then_T200_RNCT	Cell_line.NT3	Plate.99	D2HGDH	0.6	0.0948592582459381	pearson	1	Ttest_pvalue	Coefficient_of_eigenassay	SVD_pCMs_dplus2CTa	NoPrepr	SVD	3330	D_then_T200_RNCT-NT3	N	Kept components	RNCT
Drug	Sequential_dox_trs	D_then_T200_RNCT	Cell_line.NT3	Plate.99	DAAM1	0.6	-0.0136987365783234	pearson	1	Ttest_pvalue	Coefficient_of_eigenassay	SVD_pCMs_dplus2CTa	NoPrepr	SVD	12601	D_then_T200_RNCT-NT3	N	Kept components	RNCT
Drug	Sequential_dox_trs	D_then_T200_RNCT	Cell_line.NT3	Plate.99	DAAM2	0.6	0.154104401675203	pearson	1	Ttest_pvalue	Coefficient_of_eigenassay	SVD_pCMs_dplus2CTa	NoPrepr	SVD	1143	D_then_T200_RNCT-NT3	N	Kept components	RNCT
Drug	Sequential_dox_trs	D_then_T200_RNCT	Cell_line.NT3	Plate.99	DAB1	0.6	0.140519269283121	pearson	1	Ttest_pvalue	Coefficient_of_eigenassay	SVD_pCMs_dplus2CTa	NoPrepr	SVD	1442	D_then_T200_RNCT-NT3	N	Kept components	RNCT
Drug	Sequential_dox_trs	D_then_T200_RNCT	Cell_line.NT3	Plate.99	DAB2	0.6	-0.0452537231385452	pearson	1	Ttest_pvalue	Coefficient_of_eigenassay	SVD_pCMs_dplus2CTa	NoPrepr	SVD	7921	D_then_T200_RNCT-NT3	N	Kept components	RNCT
Drug	Sequential_dox_trs	D_then_T200_RNCT	Cell_line.NT3	Plate.99	DAB2IP	0.6	0.102322275553393	pearson	1	Ttest_pvalue	Coefficient_of_eigenassay	SVD_pCMs_dplus2CTa	NoPrepr	SVD	2897	D_then_T200_RNCT-NT3	N	Kept components	RNCT
Drug	Sequential_dox_trs	D_then_T200_RNCT	Cell_line.NT3	Plate.99	DACH1	0.6	-0.165719981947688	pearson	1	Ttest_pvalue	Coefficient_of_eigenassay	SVD_pCMs_dplus2CTa	NoPrepr	SVD	935	D_then_T200_RNCT-NT3	N	Kept components	RNCT
Drug	Sequential_dox_trs	D_then_T200_RNCT	Cell_line.NT3	Plate.99	DACH2	0.6	0.0156827773283378	pearson	1	Ttest_pvalue	Coefficient_of_eigenassay	SVD_pCMs_dplus2CTa	NoPrepr	SVD	12296	D_then_T200_RNCT-NT3	N	Kept components	RNCT
Drug	Sequential_dox_trs	D_then_T200_RNCT	Cell_line.NT3	Plate.99	DACT1	0.6	-0.0701174327395168	pearson	1	Ttest_pvalue	Coefficient_of_eigenassay	SVD_pCMs_dplus2CTa	NoPrepr	SVD	5200	D_then_T200_RNCT-NT3	N	Kept components	RNCT
Drug	Sequential_dox_trs	D_then_T200_RNCT	Cell_line.NT3	Plate.99	DACT2	0.6	0.0748227084047255	pearson	1	Ttest_pvalue	Coefficient_of_eigenassay	SVD_pCMs_dplus2CTa	NoPrepr	SVD	4790	D_then_T200_RNCT-NT3	N	Kept components	RNCT
Drug	Sequential_dox_trs	D_then_T200_RNCT	Cell_line.NT3	Plate.99	DACT3	0.6	-0.162193703802221	pearson	1	Ttest_pvalue	Coefficient_of_eigenassay	SVD_pCMs_dplus2CTa	NoPrepr	SVD	1014	D_then_T200_RNCT-NT3	N	Kept components	RNCT
Drug	Sequential_dox_trs	D_then_T200_RNCT	Cell_line.NT3	Plate.99	DAD1	0.6	0.044621244338027	pearson	1	Ttest_pvalue	Coefficient_of_eigenassay	SVD_pCMs_dplus2CTa	NoPrepr	SVD	8012	D_then_T200_RNCT-NT3	N	Kept components	RNCT
Drug	Sequential_dox_trs	D_then_T200_RNCT	Cell_line.NT3	Plate.99	DAG1	0.6	0.00719071842943557	pearson	1	Ttest_pvalue	Coefficient_of_eigenassay	SVD_pCMs_dplus2CTa	NoPrepr	SVD	13789	D_then_T200_RNCT-NT3	N	Kept components	RNCT
Drug	Sequential_dox_trs	D_then_T200_RNCT	Cell_line.NT3	Plate.99	DAGLA	0.6	0.0381563796219505	pearson	1	Ttest_pvalue	Coefficient_of_eigenassay	SVD_pCMs_dplus2CTa	NoPrepr	SVD	8860	D_then_T200_RNCT-NT3	N	Kept components	RNCT
Drug	Sequential_dox_trs	D_then_T200_RNCT	Cell_line.NT3	Plate.99	DAGLB	0.6	0.114711400755673	pearson	1	Ttest_pvalue	Coefficient_of_eigenassay	SVD_pCMs_dplus2CTa	NoPrepr	SVD	2317	D_then_T200_RNCT-NT3	N	Kept components	RNCT
Drug	Sequential_dox_trs	D_then_T200_RNCT	Cell_line.NT3	Plate.99	DALRD3	0.6	-0.119521653358784	pearson	1	Ttest_pvalue	Coefficient_of_eigenassay	SVD_pCMs_dplus2CTa	NoPrepr	SVD	2141	D_then_T200_RNCT-NT3	N	Kept components	RNCT
Drug	Sequential_dox_trs	D_then_T200_RNCT	Cell_line.NT3	Plate.99	DAND5	0.6	-0.00310984878457013	pearson	1	Ttest_pvalue	Coefficient_of_eigenassay	SVD_pCMs_dplus2CTa	NoPrepr	SVD	14587	D_then_T200_RNCT-NT3	N	Kept components	RNCT
Drug	Sequential_dox_trs	D_then_T200_RNCT	Cell_line.NT3	Plate.99	DAP	0.6	-0.0418095523415092	pearson	1	Ttest_pvalue	Coefficient_of_eigenassay	SVD_pCMs_dplus2CTa	NoPrepr	SVD	8382	D_then_T200_RNCT-NT3	N	Kept components	RNCT
Drug	Sequential_dox_trs	D_then_T200_RNCT	Cell_line.NT3	Plate.99	DAP3	0.6	-0.00995468041476742	pearson	1	Ttest_pvalue	Coefficient_of_eigenassay	SVD_pCMs_dplus2CTa	NoPrepr	SVD	13252	D_then_T200_RNCT-NT3	N	Kept components	RNCT
Drug	Sequential_dox_trs	D_then_T200_RNCT	Cell_line.NT3	Plate.99	DAPK1	0.6	0.0180741041269498	pearson	1	Ttest_pvalue	Coefficient_of_eigenassay	SVD_pCMs_dplus2CTa	NoPrepr	SVD	11909	D_then_T200_RNCT-NT3	N	Kept components	RNCT
Drug	Sequential_dox_trs	D_then_T200_RNCT	Cell_line.NT3	Plate.99	DAPK2	0.6	-0.104640280349267	pearson	1	Ttest_pvalue	Coefficient_of_eigenassay	SVD_pCMs_dplus2CTa	NoPrepr	SVD	2775	D_then_T200_RNCT-NT3	N	Kept components	RNCT
Drug	Sequential_dox_trs	D_then_T200_RNCT	Cell_line.NT3	Plate.99	DAPK3	0.6	0.0418496398586544	pearson	1	Ttest_pvalue	Coefficient_of_eigenassay	SVD_pCMs_dplus2CTa	NoPrepr	SVD	8375	D_then_T200_RNCT-NT3	N	Kept components	RNCT
Drug	Sequential_dox_trs	D_then_T200_RNCT	Cell_line.NT3	Plate.99	DAPP1	0.6	0.0254188066401377	pearson	1	Ttest_pvalue	Coefficient_of_eigenassay	SVD_pCMs_dplus2CTa	NoPrepr	SVD	10763	D_then_T200_RNCT-NT3	N	Kept components	RNCT
Drug	Sequential_dox_trs	D_then_T200_RNCT	Cell_line.NT3	Plate.99	DARS	0.6	-0.138678730463258	pearson	1	Ttest_pvalue	Coefficient_of_eigenassay	SVD_pCMs_dplus2CTa	NoPrepr	SVD	1502	D_then_T200_RNCT-NT3	N	Kept components	RNCT
Drug	Sequential_dox_trs	D_then_T200_RNCT	Cell_line.NT3	Plate.99	DARS2	0.6	-0.0494695373507371	pearson	1	Ttest_pvalue	Coefficient_of_eigenassay	SVD_pCMs_dplus2CTa	NoPrepr	SVD	7403	D_then_T200_RNCT-NT3	N	Kept components	RNCT
Drug	Sequential_dox_trs	D_then_T200_RNCT	Cell_line.NT3	Plate.99	DAW1	0.6	0.0361047869880799	pearson	1	Ttest_pvalue	Coefficient_of_eigenassay	SVD_pCMs_dplus2CTa	NoPrepr	SVD	9160	D_then_T200_RNCT-NT3	N	Kept components	RNCT
Drug	Sequential_dox_trs	D_then_T200_RNCT	Cell_line.NT3	Plate.99	DAXX	0.6	-0.0588081187854099	pearson	1	Ttest_pvalue	Coefficient_of_eigenassay	SVD_pCMs_dplus2CTa	NoPrepr	SVD	6331	D_then_T200_RNCT-NT3	N	Kept components	RNCT
Drug	Sequential_dox_trs	D_then_T200_RNCT	Cell_line.NT3	Plate.99	DAZAP1	0.6	0.0187795693098344	pearson	1	Ttest_pvalue	Coefficient_of_eigenassay	SVD_pCMs_dplus2CTa	NoPrepr	SVD	11791	D_then_T200_RNCT-NT3	N	Kept components	RNCT
Drug	Sequential_dox_trs	D_then_T200_RNCT	Cell_line.NT3	Plate.99	DAZAP2	0.6	7.39851867844117e-06	pearson	1	Ttest_pvalue	Coefficient_of_eigenassay	SVD_pCMs_dplus2CTa	NoPrepr	SVD	15314	D_then_T200_RNCT-NT3	N	Kept components	RNCT
Drug	Sequential_dox_trs	D_then_T200_RNCT	Cell_line.NT3	Plate.99	DAZL	0.6	0.000586739334159255	pearson	1	Ttest_pvalue	Coefficient_of_eigenassay	SVD_pCMs_dplus2CTa	NoPrepr	SVD	15148	D_then_T200_RNCT-NT3	N	Kept components	RNCT
Drug	Sequential_dox_trs	D_then_T200_RNCT	Cell_line.NT3	Plate.99	DBF4	0.6	0.217200502792545	pearson	1	Ttest_pvalue	Coefficient_of_eigenassay	SVD_pCMs_dplus2CTa	NoPrepr	SVD	420	D_then_T200_RNCT-NT3	N	Kept components	RNCT
Drug	Sequential_dox_trs	D_then_T200_RNCT	Cell_line.NT3	Plate.99	DBF4B	0.6	0.143935592890616	pearson	1	Ttest_pvalue	Coefficient_of_eigenassay	SVD_pCMs_dplus2CTa	NoPrepr	SVD	1351	D_then_T200_RNCT-NT3	N	Kept components	RNCT
Drug	Sequential_dox_trs	D_then_T200_RNCT	Cell_line.NT3	Plate.99	DBH	0.6	0.201313047984099	pearson	1	Ttest_pvalue	Coefficient_of_eigenassay	SVD_pCMs_dplus2CTa	NoPrepr	SVD	529	D_then_T200_RNCT-NT3	N	Kept components	RNCT
Drug	Sequential_dox_trs	D_then_T200_RNCT	Cell_line.NT3	Plate.99	DBI	0.6	0.198150260389571	pearson	1	Ttest_pvalue	Coefficient_of_eigenassay	SVD_pCMs_dplus2CTa	NoPrepr	SVD	561	D_then_T200_RNCT-NT3	N	Kept components	RNCT
Drug	Sequential_dox_trs	D_then_T200_RNCT	Cell_line.NT3	Plate.99	DBN1	0.6	0.064587371067251	pearson	1	Ttest_pvalue	Coefficient_of_eigenassay	SVD_pCMs_dplus2CTa	NoPrepr	SVD	5748	D_then_T200_RNCT-NT3	N	Kept components	RNCT
Drug	Sequential_dox_trs	D_then_T200_RNCT	Cell_line.NT3	Plate.99	DBNDD1	0.6	-0.016952778342258	pearson	1	Ttest_pvalue	Coefficient_of_eigenassay	SVD_pCMs_dplus2CTa	NoPrepr	SVD	12090	D_then_T200_RNCT-NT3	N	Kept components	RNCT
Drug	Sequential_dox_trs	D_then_T200_RNCT	Cell_line.NT3	Plate.99	DBNDD2	0.6	-0.0446805319504915	pearson	1	Ttest_pvalue	Coefficient_of_eigenassay	SVD_pCMs_dplus2CTa	NoPrepr	SVD	8004	D_then_T200_RNCT-NT3	N	Kept components	RNCT
Drug	Sequential_dox_trs	D_then_T200_RNCT	Cell_line.NT3	Plate.99	DBNL	0.6	0.0466507425112934	pearson	1	Ttest_pvalue	Coefficient_of_eigenassay	SVD_pCMs_dplus2CTa	NoPrepr	SVD	7763	D_then_T200_RNCT-NT3	N	Kept components	RNCT
Drug	Sequential_dox_trs	D_then_T200_RNCT	Cell_line.NT3	Plate.99	DBP	0.6	0.0155286503458927	pearson	1	Ttest_pvalue	Coefficient_of_eigenassay	SVD_pCMs_dplus2CTa	NoPrepr	SVD	12326	D_then_T200_RNCT-NT3	N	Kept components	RNCT
Drug	Sequential_dox_trs	D_then_T200_RNCT	Cell_line.NT3	Plate.99	DBR1	0.6	-0.0655405483757119	pearson	1	Ttest_pvalue	Coefficient_of_eigenassay	SVD_pCMs_dplus2CTa	NoPrepr	SVD	5645	D_then_T200_RNCT-NT3	N	Kept components	RNCT
Drug	Sequential_dox_trs	D_then_T200_RNCT	Cell_line.NT3	Plate.99	DBT	0.6	0.0107781726303413	pearson	1	Ttest_pvalue	Coefficient_of_eigenassay	SVD_pCMs_dplus2CTa	NoPrepr	SVD	13113	D_then_T200_RNCT-NT3	N	Kept components	RNCT
Drug	Sequential_dox_trs	D_then_T200_RNCT	Cell_line.NT3	Plate.99	DCAF1	0.6	0.0240228946812095	pearson	1	Ttest_pvalue	Coefficient_of_eigenassay	SVD_pCMs_dplus2CTa	NoPrepr	SVD	10996	D_then_T200_RNCT-NT3	N	Kept components	RNCT
Drug	Sequential_dox_trs	D_then_T200_RNCT	Cell_line.NT3	Plate.99	DCAF10	0.6	-0.0297602208755359	pearson	1	Ttest_pvalue	Coefficient_of_eigenassay	SVD_pCMs_dplus2CTa	NoPrepr	SVD	10075	D_then_T200_RNCT-NT3	N	Kept components	RNCT
Drug	Sequential_dox_trs	D_then_T200_RNCT	Cell_line.NT3	Plate.99	DCAF11	0.6	0.00859401977068342	pearson	1	Ttest_pvalue	Coefficient_of_eigenassay	SVD_pCMs_dplus2CTa	NoPrepr	SVD	13509	D_then_T200_RNCT-NT3	N	Kept components	RNCT
Drug	Sequential_dox_trs	D_then_T200_RNCT	Cell_line.NT3	Plate.99	DCAF12	0.6	0.0177880805437085	pearson	1	Ttest_pvalue	Coefficient_of_eigenassay	SVD_pCMs_dplus2CTa	NoPrepr	SVD	11964	D_then_T200_RNCT-NT3	N	Kept components	RNCT
Drug	Sequential_dox_trs	D_then_T200_RNCT	Cell_line.NT3	Plate.99	DCAF12L2	0.6	0.00917805125215109	pearson	1	Ttest_pvalue	Coefficient_of_eigenassay	SVD_pCMs_dplus2CTa	NoPrepr	SVD	13403	D_then_T200_RNCT-NT3	N	Kept components	RNCT
Drug	Sequential_dox_trs	D_then_T200_RNCT	Cell_line.NT3	Plate.99	DCAF13	0.6	-0.00295791914533799	pearson	1	Ttest_pvalue	Coefficient_of_eigenassay	SVD_pCMs_dplus2CTa	NoPrepr	SVD	14614	D_then_T200_RNCT-NT3	N	Kept components	RNCT
Drug	Sequential_dox_trs	D_then_T200_RNCT	Cell_line.NT3	Plate.99	DCAF15	0.6	-0.0537281640763359	pearson	1	Ttest_pvalue	Coefficient_of_eigenassay	SVD_pCMs_dplus2CTa	NoPrepr	SVD	6878	D_then_T200_RNCT-NT3	N	Kept components	RNCT
Drug	Sequential_dox_trs	D_then_T200_RNCT	Cell_line.NT3	Plate.99	DCAF16	0.6	-0.0514714887919719	pearson	1	Ttest_pvalue	Coefficient_of_eigenassay	SVD_pCMs_dplus2CTa	NoPrepr	SVD	7161	D_then_T200_RNCT-NT3	N	Kept components	RNCT
Drug	Sequential_dox_trs	D_then_T200_RNCT	Cell_line.NT3	Plate.99	DCAF17	0.6	0.0390318868346903	pearson	1	Ttest_pvalue	Coefficient_of_eigenassay	SVD_pCMs_dplus2CTa	NoPrepr	SVD	8737	D_then_T200_RNCT-NT3	N	Kept components	RNCT
Drug	Sequential_dox_trs	D_then_T200_RNCT	Cell_line.NT3	Plate.99	DCAF4	0.6	0.145364529793982	pearson	1	Ttest_pvalue	Coefficient_of_eigenassay	SVD_pCMs_dplus2CTa	NoPrepr	SVD	1323	D_then_T200_RNCT-NT3	N	Kept components	RNCT
Drug	Sequential_dox_trs	D_then_T200_RNCT	Cell_line.NT3	Plate.99	DCAF4L1	0.6	0.0552209030383558	pearson	1	Ttest_pvalue	Coefficient_of_eigenassay	SVD_pCMs_dplus2CTa	NoPrepr	SVD	6699	D_then_T200_RNCT-NT3	N	Kept components	RNCT
Drug	Sequential_dox_trs	D_then_T200_RNCT	Cell_line.NT3	Plate.99	DCAF5	0.6	0.0710420740313574	pearson	1	Ttest_pvalue	Coefficient_of_eigenassay	SVD_pCMs_dplus2CTa	NoPrepr	SVD	5115	D_then_T200_RNCT-NT3	N	Kept components	RNCT
Drug	Sequential_dox_trs	D_then_T200_RNCT	Cell_line.NT3	Plate.99	DCAF6	0.6	-0.0078781368206856	pearson	1	Ttest_pvalue	Coefficient_of_eigenassay	SVD_pCMs_dplus2CTa	NoPrepr	SVD	13651	D_then_T200_RNCT-NT3	N	Kept components	RNCT
Drug	Sequential_dox_trs	D_then_T200_RNCT	Cell_line.NT3	Plate.99	DCAF7	0.6	-0.089958499337656	pearson	1	Ttest_pvalue	Coefficient_of_eigenassay	SVD_pCMs_dplus2CTa	NoPrepr	SVD	3637	D_then_T200_RNCT-NT3	N	Kept components	RNCT
Drug	Sequential_dox_trs	D_then_T200_RNCT	Cell_line.NT3	Plate.99	DCAF8	0.6	0.03643319280784	pearson	1	Ttest_pvalue	Coefficient_of_eigenassay	SVD_pCMs_dplus2CTa	NoPrepr	SVD	9110	D_then_T200_RNCT-NT3	N	Kept components	RNCT
Drug	Sequential_dox_trs	D_then_T200_RNCT	Cell_line.NT3	Plate.99	DCAKD	0.6	-0.0059100385060724	pearson	1	Ttest_pvalue	Coefficient_of_eigenassay	SVD_pCMs_dplus2CTa	NoPrepr	SVD	14047	D_then_T200_RNCT-NT3	N	Kept components	RNCT
Drug	Sequential_dox_trs	D_then_T200_RNCT	Cell_line.NT3	Plate.99	DCBLD1	0.6	0.0817795123591812	pearson	1	Ttest_pvalue	Coefficient_of_eigenassay	SVD_pCMs_dplus2CTa	NoPrepr	SVD	4231	D_then_T200_RNCT-NT3	N	Kept components	RNCT
Drug	Sequential_dox_trs	D_then_T200_RNCT	Cell_line.NT3	Plate.99	DCBLD2	0.6	-0.0973293501289543	pearson	1	Ttest_pvalue	Coefficient_of_eigenassay	SVD_pCMs_dplus2CTa	NoPrepr	SVD	3171	D_then_T200_RNCT-NT3	N	Kept components	RNCT
Drug	Sequential_dox_trs	D_then_T200_RNCT	Cell_line.NT3	Plate.99	DCC	0.6	-0.196679251289309	pearson	1	Ttest_pvalue	Coefficient_of_eigenassay	SVD_pCMs_dplus2CTa	NoPrepr	SVD	577	D_then_T200_RNCT-NT3	N	Kept components	RNCT
Drug	Sequential_dox_trs	D_then_T200_RNCT	Cell_line.NT3	Plate.99	DCDC1	0.6	0.0313113691318748	pearson	1	Ttest_pvalue	Coefficient_of_eigenassay	SVD_pCMs_dplus2CTa	NoPrepr	SVD	9841	D_then_T200_RNCT-NT3	N	Kept components	RNCT
Drug	Sequential_dox_trs	D_then_T200_RNCT	Cell_line.NT3	Plate.99	DCDC2	0.6	0.0245743949301522	pearson	1	Ttest_pvalue	Coefficient_of_eigenassay	SVD_pCMs_dplus2CTa	NoPrepr	SVD	10892	D_then_T200_RNCT-NT3	N	Kept components	RNCT
Drug	Sequential_dox_trs	D_then_T200_RNCT	Cell_line.NT3	Plate.99	DCDC2B	0.6	0.072895979006817	pearson	1	Ttest_pvalue	Coefficient_of_eigenassay	SVD_pCMs_dplus2CTa	NoPrepr	SVD	4942	D_then_T200_RNCT-NT3	N	Kept components	RNCT
Drug	Sequential_dox_trs	D_then_T200_RNCT	Cell_line.NT3	Plate.99	DCHS1	0.6	-0.070687821535939	pearson	1	Ttest_pvalue	Coefficient_of_eigenassay	SVD_pCMs_dplus2CTa	NoPrepr	SVD	5147	D_then_T200_RNCT-NT3	N	Kept components	RNCT
Drug	Sequential_dox_trs	D_then_T200_RNCT	Cell_line.NT3	Plate.99	DCHS2	0.6	0.0793145447822517	pearson	1	Ttest_pvalue	Coefficient_of_eigenassay	SVD_pCMs_dplus2CTa	NoPrepr	SVD	4439	D_then_T200_RNCT-NT3	N	Kept components	RNCT
Drug	Sequential_dox_trs	D_then_T200_RNCT	Cell_line.NT3	Plate.99	DCK	0.6	-0.059931530828902	pearson	1	Ttest_pvalue	Coefficient_of_eigenassay	SVD_pCMs_dplus2CTa	NoPrepr	SVD	6215	D_then_T200_RNCT-NT3	N	Kept components	RNCT
Drug	Sequential_dox_trs	D_then_T200_RNCT	Cell_line.NT3	Plate.99	DCLK1	0.6	-0.0589447057705821	pearson	1	Ttest_pvalue	Coefficient_of_eigenassay	SVD_pCMs_dplus2CTa	NoPrepr	SVD	6320	D_then_T200_RNCT-NT3	N	Kept components	RNCT
Drug	Sequential_dox_trs	D_then_T200_RNCT	Cell_line.NT3	Plate.99	DCLK2	0.6	0.0609840248786621	pearson	1	Ttest_pvalue	Coefficient_of_eigenassay	SVD_pCMs_dplus2CTa	NoPrepr	SVD	6105	D_then_T200_RNCT-NT3	N	Kept components	RNCT
Drug	Sequential_dox_trs	D_then_T200_RNCT	Cell_line.NT3	Plate.99	DCLK3	0.6	0.00561346713258309	pearson	1	Ttest_pvalue	Coefficient_of_eigenassay	SVD_pCMs_dplus2CTa	NoPrepr	SVD	14095	D_then_T200_RNCT-NT3	N	Kept components	RNCT
Drug	Sequential_dox_trs	D_then_T200_RNCT	Cell_line.NT3	Plate.99	DCLRE1A	0.6	0.0259313619200547	pearson	1	Ttest_pvalue	Coefficient_of_eigenassay	SVD_pCMs_dplus2CTa	NoPrepr	SVD	10672	D_then_T200_RNCT-NT3	N	Kept components	RNCT
Drug	Sequential_dox_trs	D_then_T200_RNCT	Cell_line.NT3	Plate.99	DCLRE1B	0.6	-0.00538254624784816	pearson	1	Ttest_pvalue	Coefficient_of_eigenassay	SVD_pCMs_dplus2CTa	NoPrepr	SVD	14140	D_then_T200_RNCT-NT3	N	Kept components	RNCT
Drug	Sequential_dox_trs	D_then_T200_RNCT	Cell_line.NT3	Plate.99	DCLRE1C	0.6	-0.0625810251545196	pearson	1	Ttest_pvalue	Coefficient_of_eigenassay	SVD_pCMs_dplus2CTa	NoPrepr	SVD	5941	D_then_T200_RNCT-NT3	N	Kept components	RNCT
Drug	Sequential_dox_trs	D_then_T200_RNCT	Cell_line.NT3	Plate.99	DCN	0.6	-0.261891245344382	pearson	1	Ttest_pvalue	Coefficient_of_eigenassay	SVD_pCMs_dplus2CTa	NoPrepr	SVD	219	D_then_T200_RNCT-NT3	N	Kept components	RNCT
Drug	Sequential_dox_trs	D_then_T200_RNCT	Cell_line.NT3	Plate.99	DCP1A	0.6	-0.14474159601656	pearson	1	Ttest_pvalue	Coefficient_of_eigenassay	SVD_pCMs_dplus2CTa	NoPrepr	SVD	1335	D_then_T200_RNCT-NT3	N	Kept components	RNCT
Drug	Sequential_dox_trs	D_then_T200_RNCT	Cell_line.NT3	Plate.99	DCP1B	0.6	0.0173468618914802	pearson	1	Ttest_pvalue	Coefficient_of_eigenassay	SVD_pCMs_dplus2CTa	NoPrepr	SVD	12031	D_then_T200_RNCT-NT3	N	Kept components	RNCT
Drug	Sequential_dox_trs	D_then_T200_RNCT	Cell_line.NT3	Plate.99	DCP2	0.6	0.01432188053973	pearson	1	Ttest_pvalue	Coefficient_of_eigenassay	SVD_pCMs_dplus2CTa	NoPrepr	SVD	12506	D_then_T200_RNCT-NT3	N	Kept components	RNCT
Drug	Sequential_dox_trs	D_then_T200_RNCT	Cell_line.NT3	Plate.99	DCPS	0.6	0.0699512271570596	pearson	1	Ttest_pvalue	Coefficient_of_eigenassay	SVD_pCMs_dplus2CTa	NoPrepr	SVD	5216	D_then_T200_RNCT-NT3	N	Kept components	RNCT
Drug	Sequential_dox_trs	D_then_T200_RNCT	Cell_line.NT3	Plate.99	DCST1	0.6	0.00555017191475795	pearson	1	Ttest_pvalue	Coefficient_of_eigenassay	SVD_pCMs_dplus2CTa	NoPrepr	SVD	14110	D_then_T200_RNCT-NT3	N	Kept components	RNCT
Drug	Sequential_dox_trs	D_then_T200_RNCT	Cell_line.NT3	Plate.99	DCST2	0.6	-0.103652495809193	pearson	1	Ttest_pvalue	Coefficient_of_eigenassay	SVD_pCMs_dplus2CTa	NoPrepr	SVD	2839	D_then_T200_RNCT-NT3	N	Kept components	RNCT
Drug	Sequential_dox_trs	D_then_T200_RNCT	Cell_line.NT3	Plate.99	DCT	0.6	-0.00150097578443873	pearson	1	Ttest_pvalue	Coefficient_of_eigenassay	SVD_pCMs_dplus2CTa	NoPrepr	SVD	14958	D_then_T200_RNCT-NT3	N	Kept components	RNCT
Drug	Sequential_dox_trs	D_then_T200_RNCT	Cell_line.NT3	Plate.99	DCTD	0.6	-0.0214444490285309	pearson	1	Ttest_pvalue	Coefficient_of_eigenassay	SVD_pCMs_dplus2CTa	NoPrepr	SVD	11394	D_then_T200_RNCT-NT3	N	Kept components	RNCT
Drug	Sequential_dox_trs	D_then_T200_RNCT	Cell_line.NT3	Plate.99	DCTN1	0.6	0.057985819874743	pearson	1	Ttest_pvalue	Coefficient_of_eigenassay	SVD_pCMs_dplus2CTa	NoPrepr	SVD	6424	D_then_T200_RNCT-NT3	N	Kept components	RNCT
Drug	Sequential_dox_trs	D_then_T200_RNCT	Cell_line.NT3	Plate.99	DCTN2	0.6	-0.0116018225426447	pearson	1	Ttest_pvalue	Coefficient_of_eigenassay	SVD_pCMs_dplus2CTa	NoPrepr	SVD	12953	D_then_T200_RNCT-NT3	N	Kept components	RNCT
Drug	Sequential_dox_trs	D_then_T200_RNCT	Cell_line.NT3	Plate.99	DCTN3	0.6	-0.0112602250205465	pearson	1	Ttest_pvalue	Coefficient_of_eigenassay	SVD_pCMs_dplus2CTa	NoPrepr	SVD	13014	D_then_T200_RNCT-NT3	N	Kept components	RNCT
Drug	Sequential_dox_trs	D_then_T200_RNCT	Cell_line.NT3	Plate.99	DCTN4	0.6	-0.0688967204989598	pearson	1	Ttest_pvalue	Coefficient_of_eigenassay	SVD_pCMs_dplus2CTa	NoPrepr	SVD	5304	D_then_T200_RNCT-NT3	N	Kept components	RNCT
Drug	Sequential_dox_trs	D_then_T200_RNCT	Cell_line.NT3	Plate.99	DCTN5	0.6	0.0670364791196191	pearson	1	Ttest_pvalue	Coefficient_of_eigenassay	SVD_pCMs_dplus2CTa	NoPrepr	SVD	5506	D_then_T200_RNCT-NT3	N	Kept components	RNCT
Drug	Sequential_dox_trs	D_then_T200_RNCT	Cell_line.NT3	Plate.99	DCTN6	0.6	0.0831604912418023	pearson	1	Ttest_pvalue	Coefficient_of_eigenassay	SVD_pCMs_dplus2CTa	NoPrepr	SVD	4123	D_then_T200_RNCT-NT3	N	Kept components	RNCT
Drug	Sequential_dox_trs	D_then_T200_RNCT	Cell_line.NT3	Plate.99	DCTPP1	0.6	0.101837428868603	pearson	1	Ttest_pvalue	Coefficient_of_eigenassay	SVD_pCMs_dplus2CTa	NoPrepr	SVD	2929	D_then_T200_RNCT-NT3	N	Kept components	RNCT
Drug	Sequential_dox_trs	D_then_T200_RNCT	Cell_line.NT3	Plate.99	DCUN1D1	0.6	0.117693178509927	pearson	1	Ttest_pvalue	Coefficient_of_eigenassay	SVD_pCMs_dplus2CTa	NoPrepr	SVD	2211	D_then_T200_RNCT-NT3	N	Kept components	RNCT
Drug	Sequential_dox_trs	D_then_T200_RNCT	Cell_line.NT3	Plate.99	DCUN1D2	0.6	0.0426088000732041	pearson	1	Ttest_pvalue	Coefficient_of_eigenassay	SVD_pCMs_dplus2CTa	NoPrepr	SVD	8276	D_then_T200_RNCT-NT3	N	Kept components	RNCT
Drug	Sequential_dox_trs	D_then_T200_RNCT	Cell_line.NT3	Plate.99	DCUN1D3	0.6	-0.0113799679455344	pearson	1	Ttest_pvalue	Coefficient_of_eigenassay	SVD_pCMs_dplus2CTa	NoPrepr	SVD	12994	D_then_T200_RNCT-NT3	N	Kept components	RNCT
Drug	Sequential_dox_trs	D_then_T200_RNCT	Cell_line.NT3	Plate.99	DCUN1D4	0.6	0.12700070234307	pearson	1	Ttest_pvalue	Coefficient_of_eigenassay	SVD_pCMs_dplus2CTa	NoPrepr	SVD	1861	D_then_T200_RNCT-NT3	N	Kept components	RNCT
Drug	Sequential_dox_trs	D_then_T200_RNCT	Cell_line.NT3	Plate.99	DCUN1D5	0.6	0.0327950546613397	pearson	1	Ttest_pvalue	Coefficient_of_eigenassay	SVD_pCMs_dplus2CTa	NoPrepr	SVD	9638	D_then_T200_RNCT-NT3	N	Kept components	RNCT
Drug	Sequential_dox_trs	D_then_T200_RNCT	Cell_line.NT3	Plate.99	DCX	0.6	-0.0169865439612163	pearson	1	Ttest_pvalue	Coefficient_of_eigenassay	SVD_pCMs_dplus2CTa	NoPrepr	SVD	12085	D_then_T200_RNCT-NT3	N	Kept components	RNCT
Drug	Sequential_dox_trs	D_then_T200_RNCT	Cell_line.NT3	Plate.99	DCXR	0.6	0.0876559072893077	pearson	1	Ttest_pvalue	Coefficient_of_eigenassay	SVD_pCMs_dplus2CTa	NoPrepr	SVD	3798	D_then_T200_RNCT-NT3	N	Kept components	RNCT
Drug	Sequential_dox_trs	D_then_T200_RNCT	Cell_line.NT3	Plate.99	DDA1	0.6	0.0338384039755347	pearson	1	Ttest_pvalue	Coefficient_of_eigenassay	SVD_pCMs_dplus2CTa	NoPrepr	SVD	9481	D_then_T200_RNCT-NT3	N	Kept components	RNCT
Drug	Sequential_dox_trs	D_then_T200_RNCT	Cell_line.NT3	Plate.99	DDAH1	0.6	-0.0256493809369662	pearson	1	Ttest_pvalue	Coefficient_of_eigenassay	SVD_pCMs_dplus2CTa	NoPrepr	SVD	10715	D_then_T200_RNCT-NT3	N	Kept components	RNCT
Drug	Sequential_dox_trs	D_then_T200_RNCT	Cell_line.NT3	Plate.99	DDB1	0.6	-0.0150109641532073	pearson	1	Ttest_pvalue	Coefficient_of_eigenassay	SVD_pCMs_dplus2CTa	NoPrepr	SVD	12400	D_then_T200_RNCT-NT3	N	Kept components	RNCT
Drug	Sequential_dox_trs	D_then_T200_RNCT	Cell_line.NT3	Plate.99	DDB2	0.6	0.140415392161745	pearson	1	Ttest_pvalue	Coefficient_of_eigenassay	SVD_pCMs_dplus2CTa	NoPrepr	SVD	1446	D_then_T200_RNCT-NT3	N	Kept components	RNCT
Drug	Sequential_dox_trs	D_then_T200_RNCT	Cell_line.NT3	Plate.99	DDC	0.6	-0.243415269940658	pearson	1	Ttest_pvalue	Coefficient_of_eigenassay	SVD_pCMs_dplus2CTa	NoPrepr	SVD	268	D_then_T200_RNCT-NT3	N	Kept components	RNCT
Drug	Sequential_dox_trs	D_then_T200_RNCT	Cell_line.NT3	Plate.99	DDHD1	0.6	-0.0292997117455913	pearson	1	Ttest_pvalue	Coefficient_of_eigenassay	SVD_pCMs_dplus2CTa	NoPrepr	SVD	10147	D_then_T200_RNCT-NT3	N	Kept components	RNCT
Drug	Sequential_dox_trs	D_then_T200_RNCT	Cell_line.NT3	Plate.99	DDHD2	0.6	0.143349132451397	pearson	1	Ttest_pvalue	Coefficient_of_eigenassay	SVD_pCMs_dplus2CTa	NoPrepr	SVD	1367	D_then_T200_RNCT-NT3	N	Kept components	RNCT
Drug	Sequential_dox_trs	D_then_T200_RNCT	Cell_line.NT3	Plate.99	DDI1	0.6	-0.0383148376927759	pearson	1	Ttest_pvalue	Coefficient_of_eigenassay	SVD_pCMs_dplus2CTa	NoPrepr	SVD	8834	D_then_T200_RNCT-NT3	N	Kept components	RNCT
Drug	Sequential_dox_trs	D_then_T200_RNCT	Cell_line.NT3	Plate.99	DDI2	0.6	-0.706936032815109	pearson	1	Ttest_pvalue	Coefficient_of_eigenassay	SVD_pCMs_dplus2CTa	NoPrepr	SVD	10	D_then_T200_RNCT-NT3	N	Kept components	RNCT
Drug	Sequential_dox_trs	D_then_T200_RNCT	Cell_line.NT3	Plate.99	DDIAS	0.6	-0.0784096578426926	pearson	1	Ttest_pvalue	Coefficient_of_eigenassay	SVD_pCMs_dplus2CTa	NoPrepr	SVD	4513	D_then_T200_RNCT-NT3	N	Kept components	RNCT
Drug	Sequential_dox_trs	D_then_T200_RNCT	Cell_line.NT3	Plate.99	DDIT3	0.6	0.134156270095154	pearson	1	Ttest_pvalue	Coefficient_of_eigenassay	SVD_pCMs_dplus2CTa	NoPrepr	SVD	1630	D_then_T200_RNCT-NT3	N	Kept components	RNCT
Drug	Sequential_dox_trs	D_then_T200_RNCT	Cell_line.NT3	Plate.99	DDIT4	0.6	0.0239674044492833	pearson	1	Ttest_pvalue	Coefficient_of_eigenassay	SVD_pCMs_dplus2CTa	NoPrepr	SVD	11003	D_then_T200_RNCT-NT3	N	Kept components	RNCT
Drug	Sequential_dox_trs	D_then_T200_RNCT	Cell_line.NT3	Plate.99	DDIT4L	0.6	0.0327666899188682	pearson	1	Ttest_pvalue	Coefficient_of_eigenassay	SVD_pCMs_dplus2CTa	NoPrepr	SVD	9641	D_then_T200_RNCT-NT3	N	Kept components	RNCT
Drug	Sequential_dox_trs	D_then_T200_RNCT	Cell_line.NT3	Plate.99	DDN	0.6	0.0719483817515128	pearson	1	Ttest_pvalue	Coefficient_of_eigenassay	SVD_pCMs_dplus2CTa	NoPrepr	SVD	5027	D_then_T200_RNCT-NT3	N	Kept components	RNCT
Drug	Sequential_dox_trs	D_then_T200_RNCT	Cell_line.NT3	Plate.99	DDOST	0.6	-0.0222070843309989	pearson	1	Ttest_pvalue	Coefficient_of_eigenassay	SVD_pCMs_dplus2CTa	NoPrepr	SVD	11286	D_then_T200_RNCT-NT3	N	Kept components	RNCT
Drug	Sequential_dox_trs	D_then_T200_RNCT	Cell_line.NT3	Plate.99	DDR1	0.6	-0.0166826410528347	pearson	1	Ttest_pvalue	Coefficient_of_eigenassay	SVD_pCMs_dplus2CTa	NoPrepr	SVD	12125	D_then_T200_RNCT-NT3	N	Kept components	RNCT
Drug	Sequential_dox_trs	D_then_T200_RNCT	Cell_line.NT3	Plate.99	DDR2	0.6	0.105066281920339	pearson	1	Ttest_pvalue	Coefficient_of_eigenassay	SVD_pCMs_dplus2CTa	NoPrepr	SVD	2750	D_then_T200_RNCT-NT3	N	Kept components	RNCT
Drug	Sequential_dox_trs	D_then_T200_RNCT	Cell_line.NT3	Plate.99	DDRGK1	0.6	-0.0412788293889203	pearson	1	Ttest_pvalue	Coefficient_of_eigenassay	SVD_pCMs_dplus2CTa	NoPrepr	SVD	8445	D_then_T200_RNCT-NT3	N	Kept components	RNCT
Drug	Sequential_dox_trs	D_then_T200_RNCT	Cell_line.NT3	Plate.99	DDX1	0.6	-0.0415057908498721	pearson	1	Ttest_pvalue	Coefficient_of_eigenassay	SVD_pCMs_dplus2CTa	NoPrepr	SVD	8419	D_then_T200_RNCT-NT3	N	Kept components	RNCT
Drug	Sequential_dox_trs	D_then_T200_RNCT	Cell_line.NT3	Plate.99	DDX10	0.6	-0.0475982924464898	pearson	1	Ttest_pvalue	Coefficient_of_eigenassay	SVD_pCMs_dplus2CTa	NoPrepr	SVD	7639	D_then_T200_RNCT-NT3	N	Kept components	RNCT
Drug	Sequential_dox_trs	D_then_T200_RNCT	Cell_line.NT3	Plate.99	DDX11	0.6	0.0479441557984382	pearson	1	Ttest_pvalue	Coefficient_of_eigenassay	SVD_pCMs_dplus2CTa	NoPrepr	SVD	7587	D_then_T200_RNCT-NT3	N	Kept components	RNCT
Drug	Sequential_dox_trs	D_then_T200_RNCT	Cell_line.NT3	Plate.99	DDX17	0.6	-0.0532379884596969	pearson	1	Ttest_pvalue	Coefficient_of_eigenassay	SVD_pCMs_dplus2CTa	NoPrepr	SVD	6948	D_then_T200_RNCT-NT3	N	Kept components	RNCT
Drug	Sequential_dox_trs	D_then_T200_RNCT	Cell_line.NT3	Plate.99	DDX18	0.6	-0.00154092149735212	pearson	1	Ttest_pvalue	Coefficient_of_eigenassay	SVD_pCMs_dplus2CTa	NoPrepr	SVD	14946	D_then_T200_RNCT-NT3	N	Kept components	RNCT
Drug	Sequential_dox_trs	D_then_T200_RNCT	Cell_line.NT3	Plate.99	DDX19A	0.6	0.0216340151146787	pearson	1	Ttest_pvalue	Coefficient_of_eigenassay	SVD_pCMs_dplus2CTa	NoPrepr	SVD	11373	D_then_T200_RNCT-NT3	N	Kept components	RNCT
Drug	Sequential_dox_trs	D_then_T200_RNCT	Cell_line.NT3	Plate.99	DDX19B	0.6	0.141663629128002	pearson	1	Ttest_pvalue	Coefficient_of_eigenassay	SVD_pCMs_dplus2CTa	NoPrepr	SVD	1410	D_then_T200_RNCT-NT3	N	Kept components	RNCT
Drug	Sequential_dox_trs	D_then_T200_RNCT	Cell_line.NT3	Plate.99	DDX20	0.6	0.0570355655726001	pearson	1	Ttest_pvalue	Coefficient_of_eigenassay	SVD_pCMs_dplus2CTa	NoPrepr	SVD	6503	D_then_T200_RNCT-NT3	N	Kept components	RNCT
Drug	Sequential_dox_trs	D_then_T200_RNCT	Cell_line.NT3	Plate.99	DDX21	0.6	0.104504961878207	pearson	1	Ttest_pvalue	Coefficient_of_eigenassay	SVD_pCMs_dplus2CTa	NoPrepr	SVD	2782	D_then_T200_RNCT-NT3	N	Kept components	RNCT
Drug	Sequential_dox_trs	D_then_T200_RNCT	Cell_line.NT3	Plate.99	DDX23	0.6	0.0657899278075153	pearson	1	Ttest_pvalue	Coefficient_of_eigenassay	SVD_pCMs_dplus2CTa	NoPrepr	SVD	5619	D_then_T200_RNCT-NT3	N	Kept components	RNCT
Drug	Sequential_dox_trs	D_then_T200_RNCT	Cell_line.NT3	Plate.99	DDX25	0.6	0.0138075582238941	pearson	1	Ttest_pvalue	Coefficient_of_eigenassay	SVD_pCMs_dplus2CTa	NoPrepr	SVD	12580	D_then_T200_RNCT-NT3	N	Kept components	RNCT
Drug	Sequential_dox_trs	D_then_T200_RNCT	Cell_line.NT3	Plate.99	DDX27	0.6	0.0489782732111197	pearson	1	Ttest_pvalue	Coefficient_of_eigenassay	SVD_pCMs_dplus2CTa	NoPrepr	SVD	7459	D_then_T200_RNCT-NT3	N	Kept components	RNCT
Drug	Sequential_dox_trs	D_then_T200_RNCT	Cell_line.NT3	Plate.99	DDX28	0.6	-0.038842621844379	pearson	1	Ttest_pvalue	Coefficient_of_eigenassay	SVD_pCMs_dplus2CTa	NoPrepr	SVD	8764	D_then_T200_RNCT-NT3	N	Kept components	RNCT
Drug	Sequential_dox_trs	D_then_T200_RNCT	Cell_line.NT3	Plate.99	DDX31	0.6	0.0191191548138688	pearson	1	Ttest_pvalue	Coefficient_of_eigenassay	SVD_pCMs_dplus2CTa	NoPrepr	SVD	11740	D_then_T200_RNCT-NT3	N	Kept components	RNCT
Drug	Sequential_dox_trs	D_then_T200_RNCT	Cell_line.NT3	Plate.99	DDX39A	0.6	-0.00733051019595394	pearson	1	Ttest_pvalue	Coefficient_of_eigenassay	SVD_pCMs_dplus2CTa	NoPrepr	SVD	13768	D_then_T200_RNCT-NT3	N	Kept components	RNCT
Drug	Sequential_dox_trs	D_then_T200_RNCT	Cell_line.NT3	Plate.99	DDX3X	0.6	0.0249934511565766	pearson	1	Ttest_pvalue	Coefficient_of_eigenassay	SVD_pCMs_dplus2CTa	NoPrepr	SVD	10823	D_then_T200_RNCT-NT3	N	Kept components	RNCT
Drug	Sequential_dox_trs	D_then_T200_RNCT	Cell_line.NT3	Plate.99	DDX3Y	0.6	-0.0223202594149874	pearson	1	Ttest_pvalue	Coefficient_of_eigenassay	SVD_pCMs_dplus2CTa	NoPrepr	SVD	11270	D_then_T200_RNCT-NT3	N	Kept components	RNCT
Drug	Sequential_dox_trs	D_then_T200_RNCT	Cell_line.NT3	Plate.99	DDX41	0.6	0.0717869091691312	pearson	1	Ttest_pvalue	Coefficient_of_eigenassay	SVD_pCMs_dplus2CTa	NoPrepr	SVD	5039	D_then_T200_RNCT-NT3	N	Kept components	RNCT
Drug	Sequential_dox_trs	D_then_T200_RNCT	Cell_line.NT3	Plate.99	DDX42	0.6	0.0416341250546287	pearson	1	Ttest_pvalue	Coefficient_of_eigenassay	SVD_pCMs_dplus2CTa	NoPrepr	SVD	8401	D_then_T200_RNCT-NT3	N	Kept components	RNCT
Drug	Sequential_dox_trs	D_then_T200_RNCT	Cell_line.NT3	Plate.99	DDX46	0.6	-0.0250039584541876	pearson	1	Ttest_pvalue	Coefficient_of_eigenassay	SVD_pCMs_dplus2CTa	NoPrepr	SVD	10821	D_then_T200_RNCT-NT3	N	Kept components	RNCT
Drug	Sequential_dox_trs	D_then_T200_RNCT	Cell_line.NT3	Plate.99	DDX47	0.6	-0.0659647722155175	pearson	1	Ttest_pvalue	Coefficient_of_eigenassay	SVD_pCMs_dplus2CTa	NoPrepr	SVD	5600	D_then_T200_RNCT-NT3	N	Kept components	RNCT
Drug	Sequential_dox_trs	D_then_T200_RNCT	Cell_line.NT3	Plate.99	DDX49	0.6	0.0505731462703247	pearson	1	Ttest_pvalue	Coefficient_of_eigenassay	SVD_pCMs_dplus2CTa	NoPrepr	SVD	7259	D_then_T200_RNCT-NT3	N	Kept components	RNCT
Drug	Sequential_dox_trs	D_then_T200_RNCT	Cell_line.NT3	Plate.99	DDX5	0.6	-0.0137533074678764	pearson	1	Ttest_pvalue	Coefficient_of_eigenassay	SVD_pCMs_dplus2CTa	NoPrepr	SVD	12594	D_then_T200_RNCT-NT3	N	Kept components	RNCT
Drug	Sequential_dox_trs	D_then_T200_RNCT	Cell_line.NT3	Plate.99	DDX50	0.6	-0.0166492553521383	pearson	1	Ttest_pvalue	Coefficient_of_eigenassay	SVD_pCMs_dplus2CTa	NoPrepr	SVD	12130	D_then_T200_RNCT-NT3	N	Kept components	RNCT
Drug	Sequential_dox_trs	D_then_T200_RNCT	Cell_line.NT3	Plate.99	DDX51	0.6	-0.0213174851683657	pearson	1	Ttest_pvalue	Coefficient_of_eigenassay	SVD_pCMs_dplus2CTa	NoPrepr	SVD	11423	D_then_T200_RNCT-NT3	N	Kept components	RNCT
Drug	Sequential_dox_trs	D_then_T200_RNCT	Cell_line.NT3	Plate.99	DDX52	0.6	-0.12618518467637	pearson	1	Ttest_pvalue	Coefficient_of_eigenassay	SVD_pCMs_dplus2CTa	NoPrepr	SVD	1891	D_then_T200_RNCT-NT3	N	Kept components	RNCT
Drug	Sequential_dox_trs	D_then_T200_RNCT	Cell_line.NT3	Plate.99	DDX54	0.6	0.087882326162601	pearson	1	Ttest_pvalue	Coefficient_of_eigenassay	SVD_pCMs_dplus2CTa	NoPrepr	SVD	3773	D_then_T200_RNCT-NT3	N	Kept components	RNCT
Drug	Sequential_dox_trs	D_then_T200_RNCT	Cell_line.NT3	Plate.99	DDX55	0.6	0.0580505631871982	pearson	1	Ttest_pvalue	Coefficient_of_eigenassay	SVD_pCMs_dplus2CTa	NoPrepr	SVD	6417	D_then_T200_RNCT-NT3	N	Kept components	RNCT
Drug	Sequential_dox_trs	D_then_T200_RNCT	Cell_line.NT3	Plate.99	DDX56	0.6	0.00471361660255197	pearson	1	Ttest_pvalue	Coefficient_of_eigenassay	SVD_pCMs_dplus2CTa	NoPrepr	SVD	14266	D_then_T200_RNCT-NT3	N	Kept components	RNCT
Drug	Sequential_dox_trs	D_then_T200_RNCT	Cell_line.NT3	Plate.99	DDX58	0.6	-0.082372146231345	pearson	1	Ttest_pvalue	Coefficient_of_eigenassay	SVD_pCMs_dplus2CTa	NoPrepr	SVD	4176	D_then_T200_RNCT-NT3	N	Kept components	RNCT
Drug	Sequential_dox_trs	D_then_T200_RNCT	Cell_line.NT3	Plate.99	DDX59	0.6	-0.105348015309388	pearson	1	Ttest_pvalue	Coefficient_of_eigenassay	SVD_pCMs_dplus2CTa	NoPrepr	SVD	2741	D_then_T200_RNCT-NT3	N	Kept components	RNCT
Drug	Sequential_dox_trs	D_then_T200_RNCT	Cell_line.NT3	Plate.99	DDX6	0.6	0.0226108426176402	pearson	1	Ttest_pvalue	Coefficient_of_eigenassay	SVD_pCMs_dplus2CTa	NoPrepr	SVD	11220	D_then_T200_RNCT-NT3	N	Kept components	RNCT
Drug	Sequential_dox_trs	D_then_T200_RNCT	Cell_line.NT3	Plate.99	DDX60	0.6	0.0720106471934148	pearson	1	Ttest_pvalue	Coefficient_of_eigenassay	SVD_pCMs_dplus2CTa	NoPrepr	SVD	5019	D_then_T200_RNCT-NT3	N	Kept components	RNCT
Drug	Sequential_dox_trs	D_then_T200_RNCT	Cell_line.NT3	Plate.99	DDX60L	0.6	-0.0909779166632258	pearson	1	Ttest_pvalue	Coefficient_of_eigenassay	SVD_pCMs_dplus2CTa	NoPrepr	SVD	3573	D_then_T200_RNCT-NT3	N	Kept components	RNCT
Drug	Sequential_dox_trs	D_then_T200_RNCT	Cell_line.NT3	Plate.99	DEAF1	0.6	-0.00883780149505251	pearson	1	Ttest_pvalue	Coefficient_of_eigenassay	SVD_pCMs_dplus2CTa	NoPrepr	SVD	13466	D_then_T200_RNCT-NT3	N	Kept components	RNCT
Drug	Sequential_dox_trs	D_then_T200_RNCT	Cell_line.NT3	Plate.99	DECR1	0.6	-0.0333101181362298	pearson	1	Ttest_pvalue	Coefficient_of_eigenassay	SVD_pCMs_dplus2CTa	NoPrepr	SVD	9567	D_then_T200_RNCT-NT3	N	Kept components	RNCT
Drug	Sequential_dox_trs	D_then_T200_RNCT	Cell_line.NT3	Plate.99	DEDD	0.6	0.0275969855646725	pearson	1	Ttest_pvalue	Coefficient_of_eigenassay	SVD_pCMs_dplus2CTa	NoPrepr	SVD	10411	D_then_T200_RNCT-NT3	N	Kept components	RNCT
Drug	Sequential_dox_trs	D_then_T200_RNCT	Cell_line.NT3	Plate.99	DEDD2	0.6	-0.0761627999382588	pearson	1	Ttest_pvalue	Coefficient_of_eigenassay	SVD_pCMs_dplus2CTa	NoPrepr	SVD	4688	D_then_T200_RNCT-NT3	N	Kept components	RNCT
Drug	Sequential_dox_trs	D_then_T200_RNCT	Cell_line.NT3	Plate.99	DEF6	0.6	0.000935486267922982	pearson	1	Ttest_pvalue	Coefficient_of_eigenassay	SVD_pCMs_dplus2CTa	NoPrepr	SVD	15071	D_then_T200_RNCT-NT3	N	Kept components	RNCT
Drug	Sequential_dox_trs	D_then_T200_RNCT	Cell_line.NT3	Plate.99	DEF8	0.6	0.0686485419332988	pearson	1	Ttest_pvalue	Coefficient_of_eigenassay	SVD_pCMs_dplus2CTa	NoPrepr	SVD	5327	D_then_T200_RNCT-NT3	N	Kept components	RNCT
Drug	Sequential_dox_trs	D_then_T200_RNCT	Cell_line.NT3	Plate.99	DEFB134	0.6	0.0228895074052622	pearson	1	Ttest_pvalue	Coefficient_of_eigenassay	SVD_pCMs_dplus2CTa	NoPrepr	SVD	11174	D_then_T200_RNCT-NT3	N	Kept components	RNCT
Drug	Sequential_dox_trs	D_then_T200_RNCT	Cell_line.NT3	Plate.99	DEGS1	0.6	-0.0253065595061126	pearson	1	Ttest_pvalue	Coefficient_of_eigenassay	SVD_pCMs_dplus2CTa	NoPrepr	SVD	10777	D_then_T200_RNCT-NT3	N	Kept components	RNCT
Drug	Sequential_dox_trs	D_then_T200_RNCT	Cell_line.NT3	Plate.99	DEGS2	0.6	0.00190034786677304	pearson	1	Ttest_pvalue	Coefficient_of_eigenassay	SVD_pCMs_dplus2CTa	NoPrepr	SVD	14873	D_then_T200_RNCT-NT3	N	Kept components	RNCT
Drug	Sequential_dox_trs	D_then_T200_RNCT	Cell_line.NT3	Plate.99	DEK	0.6	0.0152518001137947	pearson	1	Ttest_pvalue	Coefficient_of_eigenassay	SVD_pCMs_dplus2CTa	NoPrepr	SVD	12368	D_then_T200_RNCT-NT3	N	Kept components	RNCT
Drug	Sequential_dox_trs	D_then_T200_RNCT	Cell_line.NT3	Plate.99	DELE1	0.6	-0.00649593585193408	pearson	1	Ttest_pvalue	Coefficient_of_eigenassay	SVD_pCMs_dplus2CTa	NoPrepr	SVD	13935	D_then_T200_RNCT-NT3	N	Kept components	RNCT
Drug	Sequential_dox_trs	D_then_T200_RNCT	Cell_line.NT3	Plate.99	DENND1A	0.6	0.121588714714945	pearson	1	Ttest_pvalue	Coefficient_of_eigenassay	SVD_pCMs_dplus2CTa	NoPrepr	SVD	2058	D_then_T200_RNCT-NT3	N	Kept components	RNCT
Drug	Sequential_dox_trs	D_then_T200_RNCT	Cell_line.NT3	Plate.99	DENND1B	0.6	-0.0677972421149824	pearson	1	Ttest_pvalue	Coefficient_of_eigenassay	SVD_pCMs_dplus2CTa	NoPrepr	SVD	5421	D_then_T200_RNCT-NT3	N	Kept components	RNCT
Drug	Sequential_dox_trs	D_then_T200_RNCT	Cell_line.NT3	Plate.99	DENND1C	0.6	0.134633748721398	pearson	1	Ttest_pvalue	Coefficient_of_eigenassay	SVD_pCMs_dplus2CTa	NoPrepr	SVD	1613	D_then_T200_RNCT-NT3	N	Kept components	RNCT
Drug	Sequential_dox_trs	D_then_T200_RNCT	Cell_line.NT3	Plate.99	DENND2A	0.6	0.134351151846818	pearson	1	Ttest_pvalue	Coefficient_of_eigenassay	SVD_pCMs_dplus2CTa	NoPrepr	SVD	1623	D_then_T200_RNCT-NT3	N	Kept components	RNCT
Drug	Sequential_dox_trs	D_then_T200_RNCT	Cell_line.NT3	Plate.99	DENND2C	0.6	0.300983148737778	pearson	1	Ttest_pvalue	Coefficient_of_eigenassay	SVD_pCMs_dplus2CTa	NoPrepr	SVD	126	D_then_T200_RNCT-NT3	N	Kept components	RNCT
Drug	Sequential_dox_trs	D_then_T200_RNCT	Cell_line.NT3	Plate.99	DENND2D	0.6	-0.00820896284077684	pearson	1	Ttest_pvalue	Coefficient_of_eigenassay	SVD_pCMs_dplus2CTa	NoPrepr	SVD	13587	D_then_T200_RNCT-NT3	N	Kept components	RNCT
Drug	Sequential_dox_trs	D_then_T200_RNCT	Cell_line.NT3	Plate.99	DENND3	0.6	0.11614527351086	pearson	1	Ttest_pvalue	Coefficient_of_eigenassay	SVD_pCMs_dplus2CTa	NoPrepr	SVD	2260	D_then_T200_RNCT-NT3	N	Kept components	RNCT
Drug	Sequential_dox_trs	D_then_T200_RNCT	Cell_line.NT3	Plate.99	DENND4A	0.6	-0.00346376417208223	pearson	1	Ttest_pvalue	Coefficient_of_eigenassay	SVD_pCMs_dplus2CTa	NoPrepr	SVD	14516	D_then_T200_RNCT-NT3	N	Kept components	RNCT
Drug	Sequential_dox_trs	D_then_T200_RNCT	Cell_line.NT3	Plate.99	DENND4B	0.6	0.0885113700444444	pearson	1	Ttest_pvalue	Coefficient_of_eigenassay	SVD_pCMs_dplus2CTa	NoPrepr	SVD	3736	D_then_T200_RNCT-NT3	N	Kept components	RNCT
Drug	Sequential_dox_trs	D_then_T200_RNCT	Cell_line.NT3	Plate.99	DENND4C	0.6	0.00789207194848724	pearson	1	Ttest_pvalue	Coefficient_of_eigenassay	SVD_pCMs_dplus2CTa	NoPrepr	SVD	13646	D_then_T200_RNCT-NT3	N	Kept components	RNCT
Drug	Sequential_dox_trs	D_then_T200_RNCT	Cell_line.NT3	Plate.99	DENND5A	0.6	-0.00281017031920793	pearson	1	Ttest_pvalue	Coefficient_of_eigenassay	SVD_pCMs_dplus2CTa	NoPrepr	SVD	14642	D_then_T200_RNCT-NT3	N	Kept components	RNCT
Drug	Sequential_dox_trs	D_then_T200_RNCT	Cell_line.NT3	Plate.99	DENND5B	0.6	0.037070458569959	pearson	1	Ttest_pvalue	Coefficient_of_eigenassay	SVD_pCMs_dplus2CTa	NoPrepr	SVD	9010	D_then_T200_RNCT-NT3	N	Kept components	RNCT
Drug	Sequential_dox_trs	D_then_T200_RNCT	Cell_line.NT3	Plate.99	DENND6A	0.6	0.00968491277215721	pearson	1	Ttest_pvalue	Coefficient_of_eigenassay	SVD_pCMs_dplus2CTa	NoPrepr	SVD	13306	D_then_T200_RNCT-NT3	N	Kept components	RNCT
Drug	Sequential_dox_trs	D_then_T200_RNCT	Cell_line.NT3	Plate.99	DENND6B	0.6	0.0517411067600674	pearson	1	Ttest_pvalue	Coefficient_of_eigenassay	SVD_pCMs_dplus2CTa	NoPrepr	SVD	7137	D_then_T200_RNCT-NT3	N	Kept components	RNCT
Drug	Sequential_dox_trs	D_then_T200_RNCT	Cell_line.NT3	Plate.99	DENR	0.6	0.0103036728952179	pearson	1	Ttest_pvalue	Coefficient_of_eigenassay	SVD_pCMs_dplus2CTa	NoPrepr	SVD	13194	D_then_T200_RNCT-NT3	N	Kept components	RNCT
Drug	Sequential_dox_trs	D_then_T200_RNCT	Cell_line.NT3	Plate.99	DEPDC1	0.6	0.0255647817691654	pearson	1	Ttest_pvalue	Coefficient_of_eigenassay	SVD_pCMs_dplus2CTa	NoPrepr	SVD	10741	D_then_T200_RNCT-NT3	N	Kept components	RNCT
Drug	Sequential_dox_trs	D_then_T200_RNCT	Cell_line.NT3	Plate.99	DEPDC1B	0.6	0.034718582769678	pearson	1	Ttest_pvalue	Coefficient_of_eigenassay	SVD_pCMs_dplus2CTa	NoPrepr	SVD	9356	D_then_T200_RNCT-NT3	N	Kept components	RNCT
Drug	Sequential_dox_trs	D_then_T200_RNCT	Cell_line.NT3	Plate.99	DEPDC4	0.6	0.0800700909563479	pearson	1	Ttest_pvalue	Coefficient_of_eigenassay	SVD_pCMs_dplus2CTa	NoPrepr	SVD	4365	D_then_T200_RNCT-NT3	N	Kept components	RNCT
Drug	Sequential_dox_trs	D_then_T200_RNCT	Cell_line.NT3	Plate.99	DEPDC5	0.6	0.103478461460963	pearson	1	Ttest_pvalue	Coefficient_of_eigenassay	SVD_pCMs_dplus2CTa	NoPrepr	SVD	2846	D_then_T200_RNCT-NT3	N	Kept components	RNCT
Drug	Sequential_dox_trs	D_then_T200_RNCT	Cell_line.NT3	Plate.99	DEPDC7	0.6	-0.065793087367761	pearson	1	Ttest_pvalue	Coefficient_of_eigenassay	SVD_pCMs_dplus2CTa	NoPrepr	SVD	5618	D_then_T200_RNCT-NT3	N	Kept components	RNCT
Drug	Sequential_dox_trs	D_then_T200_RNCT	Cell_line.NT3	Plate.99	DEPP1	0.6	0.0965195672582431	pearson	1	Ttest_pvalue	Coefficient_of_eigenassay	SVD_pCMs_dplus2CTa	NoPrepr	SVD	3223	D_then_T200_RNCT-NT3	N	Kept components	RNCT
Drug	Sequential_dox_trs	D_then_T200_RNCT	Cell_line.NT3	Plate.99	DEPTOR	0.6	0.046268131656716	pearson	1	Ttest_pvalue	Coefficient_of_eigenassay	SVD_pCMs_dplus2CTa	NoPrepr	SVD	7808	D_then_T200_RNCT-NT3	N	Kept components	RNCT
Drug	Sequential_dox_trs	D_then_T200_RNCT	Cell_line.NT3	Plate.99	DERA	0.6	0.066970937159446	pearson	1	Ttest_pvalue	Coefficient_of_eigenassay	SVD_pCMs_dplus2CTa	NoPrepr	SVD	5509	D_then_T200_RNCT-NT3	N	Kept components	RNCT
Drug	Sequential_dox_trs	D_then_T200_RNCT	Cell_line.NT3	Plate.99	DERL1	0.6	-0.0466905530704445	pearson	1	Ttest_pvalue	Coefficient_of_eigenassay	SVD_pCMs_dplus2CTa	NoPrepr	SVD	7758	D_then_T200_RNCT-NT3	N	Kept components	RNCT
Drug	Sequential_dox_trs	D_then_T200_RNCT	Cell_line.NT3	Plate.99	DERL2	0.6	0.000520112318017398	pearson	1	Ttest_pvalue	Coefficient_of_eigenassay	SVD_pCMs_dplus2CTa	NoPrepr	SVD	15175	D_then_T200_RNCT-NT3	N	Kept components	RNCT
Drug	Sequential_dox_trs	D_then_T200_RNCT	Cell_line.NT3	Plate.99	DES	0.6	0.107794955666336	pearson	1	Ttest_pvalue	Coefficient_of_eigenassay	SVD_pCMs_dplus2CTa	NoPrepr	SVD	2626	D_then_T200_RNCT-NT3	N	Kept components	RNCT
Drug	Sequential_dox_trs	D_then_T200_RNCT	Cell_line.NT3	Plate.99	DESI1	0.6	-0.085596033096629	pearson	1	Ttest_pvalue	Coefficient_of_eigenassay	SVD_pCMs_dplus2CTa	NoPrepr	SVD	3947	D_then_T200_RNCT-NT3	N	Kept components	RNCT
Drug	Sequential_dox_trs	D_then_T200_RNCT	Cell_line.NT3	Plate.99	DESI2	0.6	0.0749350499391502	pearson	1	Ttest_pvalue	Coefficient_of_eigenassay	SVD_pCMs_dplus2CTa	NoPrepr	SVD	4778	D_then_T200_RNCT-NT3	N	Kept components	RNCT
Drug	Sequential_dox_trs	D_then_T200_RNCT	Cell_line.NT3	Plate.99	DET1	0.6	-0.0426061801360449	pearson	1	Ttest_pvalue	Coefficient_of_eigenassay	SVD_pCMs_dplus2CTa	NoPrepr	SVD	8278	D_then_T200_RNCT-NT3	N	Kept components	RNCT
Drug	Sequential_dox_trs	D_then_T200_RNCT	Cell_line.NT3	Plate.99	DEUP1	0.6	-0.00332488420027395	pearson	1	Ttest_pvalue	Coefficient_of_eigenassay	SVD_pCMs_dplus2CTa	NoPrepr	SVD	14536	D_then_T200_RNCT-NT3	N	Kept components	RNCT
Drug	Sequential_dox_trs	D_then_T200_RNCT	Cell_line.NT3	Plate.99	DEXI	0.6	-0.102017477647942	pearson	1	Ttest_pvalue	Coefficient_of_eigenassay	SVD_pCMs_dplus2CTa	NoPrepr	SVD	2915	D_then_T200_RNCT-NT3	N	Kept components	RNCT
Drug	Sequential_dox_trs	D_then_T200_RNCT	Cell_line.NT3	Plate.99	DFFA	0.6	-0.00794655081060651	pearson	1	Ttest_pvalue	Coefficient_of_eigenassay	SVD_pCMs_dplus2CTa	NoPrepr	SVD	13638	D_then_T200_RNCT-NT3	N	Kept components	RNCT
Drug	Sequential_dox_trs	D_then_T200_RNCT	Cell_line.NT3	Plate.99	DFFB	0.6	-0.0676419508840087	pearson	1	Ttest_pvalue	Coefficient_of_eigenassay	SVD_pCMs_dplus2CTa	NoPrepr	SVD	5441	D_then_T200_RNCT-NT3	N	Kept components	RNCT
Drug	Sequential_dox_trs	D_then_T200_RNCT	Cell_line.NT3	Plate.99	DGAT1	0.6	0.0206394185788023	pearson	1	Ttest_pvalue	Coefficient_of_eigenassay	SVD_pCMs_dplus2CTa	NoPrepr	SVD	11524	D_then_T200_RNCT-NT3	N	Kept components	RNCT
Drug	Sequential_dox_trs	D_then_T200_RNCT	Cell_line.NT3	Plate.99	DGAT2	0.6	-0.079349116836273	pearson	1	Ttest_pvalue	Coefficient_of_eigenassay	SVD_pCMs_dplus2CTa	NoPrepr	SVD	4434	D_then_T200_RNCT-NT3	N	Kept components	RNCT
Drug	Sequential_dox_trs	D_then_T200_RNCT	Cell_line.NT3	Plate.99	DGCR2	0.6	0.0133328893396562	pearson	1	Ttest_pvalue	Coefficient_of_eigenassay	SVD_pCMs_dplus2CTa	NoPrepr	SVD	12661	D_then_T200_RNCT-NT3	N	Kept components	RNCT
Drug	Sequential_dox_trs	D_then_T200_RNCT	Cell_line.NT3	Plate.99	DGCR6L	0.6	0.0465978421041664	pearson	1	Ttest_pvalue	Coefficient_of_eigenassay	SVD_pCMs_dplus2CTa	NoPrepr	SVD	7768	D_then_T200_RNCT-NT3	N	Kept components	RNCT
Drug	Sequential_dox_trs	D_then_T200_RNCT	Cell_line.NT3	Plate.99	DGCR8	0.6	0.0617201533375652	pearson	1	Ttest_pvalue	Coefficient_of_eigenassay	SVD_pCMs_dplus2CTa	NoPrepr	SVD	6025	D_then_T200_RNCT-NT3	N	Kept components	RNCT
Drug	Sequential_dox_trs	D_then_T200_RNCT	Cell_line.NT3	Plate.99	DGKA	0.6	0.0248304838727576	pearson	1	Ttest_pvalue	Coefficient_of_eigenassay	SVD_pCMs_dplus2CTa	NoPrepr	SVD	10856	D_then_T200_RNCT-NT3	N	Kept components	RNCT
Drug	Sequential_dox_trs	D_then_T200_RNCT	Cell_line.NT3	Plate.99	DGKB	0.6	0.0379865341992264	pearson	1	Ttest_pvalue	Coefficient_of_eigenassay	SVD_pCMs_dplus2CTa	NoPrepr	SVD	8890	D_then_T200_RNCT-NT3	N	Kept components	RNCT
Drug	Sequential_dox_trs	D_then_T200_RNCT	Cell_line.NT3	Plate.99	DGKD	0.6	0.0741145322409432	pearson	1	Ttest_pvalue	Coefficient_of_eigenassay	SVD_pCMs_dplus2CTa	NoPrepr	SVD	4832	D_then_T200_RNCT-NT3	N	Kept components	RNCT
Drug	Sequential_dox_trs	D_then_T200_RNCT	Cell_line.NT3	Plate.99	DGKE	0.6	-0.0484332599411361	pearson	1	Ttest_pvalue	Coefficient_of_eigenassay	SVD_pCMs_dplus2CTa	NoPrepr	SVD	7516	D_then_T200_RNCT-NT3	N	Kept components	RNCT
Drug	Sequential_dox_trs	D_then_T200_RNCT	Cell_line.NT3	Plate.99	DGKG	0.6	0.0304621984660971	pearson	1	Ttest_pvalue	Coefficient_of_eigenassay	SVD_pCMs_dplus2CTa	NoPrepr	SVD	9977	D_then_T200_RNCT-NT3	N	Kept components	RNCT
Drug	Sequential_dox_trs	D_then_T200_RNCT	Cell_line.NT3	Plate.99	DGKH	0.6	-0.044046263927489	pearson	1	Ttest_pvalue	Coefficient_of_eigenassay	SVD_pCMs_dplus2CTa	NoPrepr	SVD	8078	D_then_T200_RNCT-NT3	N	Kept components	RNCT
Drug	Sequential_dox_trs	D_then_T200_RNCT	Cell_line.NT3	Plate.99	DGKI	0.6	0.0812869427896196	pearson	1	Ttest_pvalue	Coefficient_of_eigenassay	SVD_pCMs_dplus2CTa	NoPrepr	SVD	4271	D_then_T200_RNCT-NT3	N	Kept components	RNCT
Drug	Sequential_dox_trs	D_then_T200_RNCT	Cell_line.NT3	Plate.99	DGKK	0.6	0.04046895285078	pearson	1	Ttest_pvalue	Coefficient_of_eigenassay	SVD_pCMs_dplus2CTa	NoPrepr	SVD	8543	D_then_T200_RNCT-NT3	N	Kept components	RNCT
Drug	Sequential_dox_trs	D_then_T200_RNCT	Cell_line.NT3	Plate.99	DGKQ	0.6	0.0671953695477416	pearson	1	Ttest_pvalue	Coefficient_of_eigenassay	SVD_pCMs_dplus2CTa	NoPrepr	SVD	5486	D_then_T200_RNCT-NT3	N	Kept components	RNCT
Drug	Sequential_dox_trs	D_then_T200_RNCT	Cell_line.NT3	Plate.99	DGKZ	0.6	0.0357213384771068	pearson	1	Ttest_pvalue	Coefficient_of_eigenassay	SVD_pCMs_dplus2CTa	NoPrepr	SVD	9220	D_then_T200_RNCT-NT3	N	Kept components	RNCT
Drug	Sequential_dox_trs	D_then_T200_RNCT	Cell_line.NT3	Plate.99	DGLUCY	0.6	-0.00867988310593057	pearson	1	Ttest_pvalue	Coefficient_of_eigenassay	SVD_pCMs_dplus2CTa	NoPrepr	SVD	13496	D_then_T200_RNCT-NT3	N	Kept components	RNCT
Drug	Sequential_dox_trs	D_then_T200_RNCT	Cell_line.NT3	Plate.99	DGUOK	0.6	0.0627569987155218	pearson	1	Ttest_pvalue	Coefficient_of_eigenassay	SVD_pCMs_dplus2CTa	NoPrepr	SVD	5919	D_then_T200_RNCT-NT3	N	Kept components	RNCT
Drug	Sequential_dox_trs	D_then_T200_RNCT	Cell_line.NT3	Plate.99	DHCR24	0.6	0.110211314996497	pearson	1	Ttest_pvalue	Coefficient_of_eigenassay	SVD_pCMs_dplus2CTa	NoPrepr	SVD	2514	D_then_T200_RNCT-NT3	N	Kept components	RNCT
Drug	Sequential_dox_trs	D_then_T200_RNCT	Cell_line.NT3	Plate.99	DHCR7	0.6	0.0381067832456928	pearson	1	Ttest_pvalue	Coefficient_of_eigenassay	SVD_pCMs_dplus2CTa	NoPrepr	SVD	8869	D_then_T200_RNCT-NT3	N	Kept components	RNCT
Drug	Sequential_dox_trs	D_then_T200_RNCT	Cell_line.NT3	Plate.99	DHDDS	0.6	0.0712304999966214	pearson	1	Ttest_pvalue	Coefficient_of_eigenassay	SVD_pCMs_dplus2CTa	NoPrepr	SVD	5099	D_then_T200_RNCT-NT3	N	Kept components	RNCT
Drug	Sequential_dox_trs	D_then_T200_RNCT	Cell_line.NT3	Plate.99	DHDH	0.6	-0.0903901616752845	pearson	1	Ttest_pvalue	Coefficient_of_eigenassay	SVD_pCMs_dplus2CTa	NoPrepr	SVD	3604	D_then_T200_RNCT-NT3	N	Kept components	RNCT
Drug	Sequential_dox_trs	D_then_T200_RNCT	Cell_line.NT3	Plate.99	DHFR	0.6	-0.0484448089460189	pearson	1	Ttest_pvalue	Coefficient_of_eigenassay	SVD_pCMs_dplus2CTa	NoPrepr	SVD	7515	D_then_T200_RNCT-NT3	N	Kept components	RNCT
Drug	Sequential_dox_trs	D_then_T200_RNCT	Cell_line.NT3	Plate.99	DHFR2	0.6	-0.204085500276446	pearson	1	Ttest_pvalue	Coefficient_of_eigenassay	SVD_pCMs_dplus2CTa	NoPrepr	SVD	507	D_then_T200_RNCT-NT3	N	Kept components	RNCT
Drug	Sequential_dox_trs	D_then_T200_RNCT	Cell_line.NT3	Plate.99	DHODH	0.6	-0.048023056008296	pearson	1	Ttest_pvalue	Coefficient_of_eigenassay	SVD_pCMs_dplus2CTa	NoPrepr	SVD	7572	D_then_T200_RNCT-NT3	N	Kept components	RNCT
Drug	Sequential_dox_trs	D_then_T200_RNCT	Cell_line.NT3	Plate.99	DHPS	0.6	0.134682874716281	pearson	1	Ttest_pvalue	Coefficient_of_eigenassay	SVD_pCMs_dplus2CTa	NoPrepr	SVD	1612	D_then_T200_RNCT-NT3	N	Kept components	RNCT
Drug	Sequential_dox_trs	D_then_T200_RNCT	Cell_line.NT3	Plate.99	DHRS1	0.6	-0.0158757382117862	pearson	1	Ttest_pvalue	Coefficient_of_eigenassay	SVD_pCMs_dplus2CTa	NoPrepr	SVD	12259	D_then_T200_RNCT-NT3	N	Kept components	RNCT
Drug	Sequential_dox_trs	D_then_T200_RNCT	Cell_line.NT3	Plate.99	DHRS12	0.6	0.0178904025357348	pearson	1	Ttest_pvalue	Coefficient_of_eigenassay	SVD_pCMs_dplus2CTa	NoPrepr	SVD	11939	D_then_T200_RNCT-NT3	N	Kept components	RNCT
Drug	Sequential_dox_trs	D_then_T200_RNCT	Cell_line.NT3	Plate.99	DHRS13	0.6	-0.0240827444279691	pearson	1	Ttest_pvalue	Coefficient_of_eigenassay	SVD_pCMs_dplus2CTa	NoPrepr	SVD	10985	D_then_T200_RNCT-NT3	N	Kept components	RNCT
Drug	Sequential_dox_trs	D_then_T200_RNCT	Cell_line.NT3	Plate.99	DHRS2	0.6	0.230430322339695	pearson	1	Ttest_pvalue	Coefficient_of_eigenassay	SVD_pCMs_dplus2CTa	NoPrepr	SVD	329	D_then_T200_RNCT-NT3	N	Kept components	RNCT
Drug	Sequential_dox_trs	D_then_T200_RNCT	Cell_line.NT3	Plate.99	DHRS3	0.6	-0.254543170998138	pearson	1	Ttest_pvalue	Coefficient_of_eigenassay	SVD_pCMs_dplus2CTa	NoPrepr	SVD	237	D_then_T200_RNCT-NT3	N	Kept components	RNCT
Drug	Sequential_dox_trs	D_then_T200_RNCT	Cell_line.NT3	Plate.99	DHRS4	0.6	-0.0156306307739281	pearson	1	Ttest_pvalue	Coefficient_of_eigenassay	SVD_pCMs_dplus2CTa	NoPrepr	SVD	12314	D_then_T200_RNCT-NT3	N	Kept components	RNCT
Drug	Sequential_dox_trs	D_then_T200_RNCT	Cell_line.NT3	Plate.99	DHRS4L1	0.6	-0.0157799115243257	pearson	1	Ttest_pvalue	Coefficient_of_eigenassay	SVD_pCMs_dplus2CTa	NoPrepr	SVD	12277	D_then_T200_RNCT-NT3	N	Kept components	RNCT
Drug	Sequential_dox_trs	D_then_T200_RNCT	Cell_line.NT3	Plate.99	DHRS4L2	0.6	0.14171111483034	pearson	1	Ttest_pvalue	Coefficient_of_eigenassay	SVD_pCMs_dplus2CTa	NoPrepr	SVD	1408	D_then_T200_RNCT-NT3	N	Kept components	RNCT
Drug	Sequential_dox_trs	D_then_T200_RNCT	Cell_line.NT3	Plate.99	DHRS7	0.6	0.0118875479535507	pearson	1	Ttest_pvalue	Coefficient_of_eigenassay	SVD_pCMs_dplus2CTa	NoPrepr	SVD	12900	D_then_T200_RNCT-NT3	N	Kept components	RNCT
Drug	Sequential_dox_trs	D_then_T200_RNCT	Cell_line.NT3	Plate.99	DHRS7B	0.6	0.105094536519488	pearson	1	Ttest_pvalue	Coefficient_of_eigenassay	SVD_pCMs_dplus2CTa	NoPrepr	SVD	2747	D_then_T200_RNCT-NT3	N	Kept components	RNCT
Drug	Sequential_dox_trs	D_then_T200_RNCT	Cell_line.NT3	Plate.99	DHRS7C	0.6	-0.0658163109146726	pearson	1	Ttest_pvalue	Coefficient_of_eigenassay	SVD_pCMs_dplus2CTa	NoPrepr	SVD	5613	D_then_T200_RNCT-NT3	N	Kept components	RNCT
Drug	Sequential_dox_trs	D_then_T200_RNCT	Cell_line.NT3	Plate.99	DHRS9	0.6	0.27519141906685	pearson	1	Ttest_pvalue	Coefficient_of_eigenassay	SVD_pCMs_dplus2CTa	NoPrepr	SVD	176	D_then_T200_RNCT-NT3	N	Kept components	RNCT
Drug	Sequential_dox_trs	D_then_T200_RNCT	Cell_line.NT3	Plate.99	DHTKD1	0.6	0.0203215246765186	pearson	1	Ttest_pvalue	Coefficient_of_eigenassay	SVD_pCMs_dplus2CTa	NoPrepr	SVD	11565	D_then_T200_RNCT-NT3	N	Kept components	RNCT
Drug	Sequential_dox_trs	D_then_T200_RNCT	Cell_line.NT3	Plate.99	DHX15	0.6	0.0102965477808956	pearson	1	Ttest_pvalue	Coefficient_of_eigenassay	SVD_pCMs_dplus2CTa	NoPrepr	SVD	13195	D_then_T200_RNCT-NT3	N	Kept components	RNCT
Drug	Sequential_dox_trs	D_then_T200_RNCT	Cell_line.NT3	Plate.99	DHX29	0.6	-0.00741635255366727	pearson	1	Ttest_pvalue	Coefficient_of_eigenassay	SVD_pCMs_dplus2CTa	NoPrepr	SVD	13747	D_then_T200_RNCT-NT3	N	Kept components	RNCT
Drug	Sequential_dox_trs	D_then_T200_RNCT	Cell_line.NT3	Plate.99	DHX30	0.6	0.0098355317885492	pearson	1	Ttest_pvalue	Coefficient_of_eigenassay	SVD_pCMs_dplus2CTa	NoPrepr	SVD	13282	D_then_T200_RNCT-NT3	N	Kept components	RNCT
Drug	Sequential_dox_trs	D_then_T200_RNCT	Cell_line.NT3	Plate.99	DHX32	0.6	-0.0158646548174462	pearson	1	Ttest_pvalue	Coefficient_of_eigenassay	SVD_pCMs_dplus2CTa	NoPrepr	SVD	12264	D_then_T200_RNCT-NT3	N	Kept components	RNCT
Drug	Sequential_dox_trs	D_then_T200_RNCT	Cell_line.NT3	Plate.99	DHX33	0.6	-0.0728227642453525	pearson	1	Ttest_pvalue	Coefficient_of_eigenassay	SVD_pCMs_dplus2CTa	NoPrepr	SVD	4947	D_then_T200_RNCT-NT3	N	Kept components	RNCT
Drug	Sequential_dox_trs	D_then_T200_RNCT	Cell_line.NT3	Plate.99	DHX34	0.6	0.0276940523793761	pearson	1	Ttest_pvalue	Coefficient_of_eigenassay	SVD_pCMs_dplus2CTa	NoPrepr	SVD	10400	D_then_T200_RNCT-NT3	N	Kept components	RNCT
Drug	Sequential_dox_trs	D_then_T200_RNCT	Cell_line.NT3	Plate.99	DHX35	0.6	0.0836319205309511	pearson	1	Ttest_pvalue	Coefficient_of_eigenassay	SVD_pCMs_dplus2CTa	NoPrepr	SVD	4077	D_then_T200_RNCT-NT3	N	Kept components	RNCT
Drug	Sequential_dox_trs	D_then_T200_RNCT	Cell_line.NT3	Plate.99	DHX36	0.6	0.0967841434268207	pearson	1	Ttest_pvalue	Coefficient_of_eigenassay	SVD_pCMs_dplus2CTa	NoPrepr	SVD	3201	D_then_T200_RNCT-NT3	N	Kept components	RNCT
Drug	Sequential_dox_trs	D_then_T200_RNCT	Cell_line.NT3	Plate.99	DHX37	0.6	-0.000603081488602887	pearson	1	Ttest_pvalue	Coefficient_of_eigenassay	SVD_pCMs_dplus2CTa	NoPrepr	SVD	15145	D_then_T200_RNCT-NT3	N	Kept components	RNCT
Drug	Sequential_dox_trs	D_then_T200_RNCT	Cell_line.NT3	Plate.99	DHX38	0.6	0.067006094136428	pearson	1	Ttest_pvalue	Coefficient_of_eigenassay	SVD_pCMs_dplus2CTa	NoPrepr	SVD	5507	D_then_T200_RNCT-NT3	N	Kept components	RNCT
Drug	Sequential_dox_trs	D_then_T200_RNCT	Cell_line.NT3	Plate.99	DHX40	0.6	-0.0386742996331677	pearson	1	Ttest_pvalue	Coefficient_of_eigenassay	SVD_pCMs_dplus2CTa	NoPrepr	SVD	8786	D_then_T200_RNCT-NT3	N	Kept components	RNCT
Drug	Sequential_dox_trs	D_then_T200_RNCT	Cell_line.NT3	Plate.99	DHX57	0.6	-0.0167830542891503	pearson	1	Ttest_pvalue	Coefficient_of_eigenassay	SVD_pCMs_dplus2CTa	NoPrepr	SVD	12115	D_then_T200_RNCT-NT3	N	Kept components	RNCT
Drug	Sequential_dox_trs	D_then_T200_RNCT	Cell_line.NT3	Plate.99	DHX8	0.6	0.0378054673290426	pearson	1	Ttest_pvalue	Coefficient_of_eigenassay	SVD_pCMs_dplus2CTa	NoPrepr	SVD	8913	D_then_T200_RNCT-NT3	N	Kept components	RNCT
Drug	Sequential_dox_trs	D_then_T200_RNCT	Cell_line.NT3	Plate.99	DHX9	0.6	0.0437987615097523	pearson	1	Ttest_pvalue	Coefficient_of_eigenassay	SVD_pCMs_dplus2CTa	NoPrepr	SVD	8113	D_then_T200_RNCT-NT3	N	Kept components	RNCT
Drug	Sequential_dox_trs	D_then_T200_RNCT	Cell_line.NT3	Plate.99	DIABLO	0.6	-0.399347361730555	pearson	1	Ttest_pvalue	Coefficient_of_eigenassay	SVD_pCMs_dplus2CTa	NoPrepr	SVD	51	D_then_T200_RNCT-NT3	N	Kept components	RNCT
Drug	Sequential_dox_trs	D_then_T200_RNCT	Cell_line.NT3	Plate.99	DIAPH1	0.6	0.136002383193049	pearson	1	Ttest_pvalue	Coefficient_of_eigenassay	SVD_pCMs_dplus2CTa	NoPrepr	SVD	1576	D_then_T200_RNCT-NT3	N	Kept components	RNCT
Drug	Sequential_dox_trs	D_then_T200_RNCT	Cell_line.NT3	Plate.99	DIAPH2	0.6	-0.0376666262679023	pearson	1	Ttest_pvalue	Coefficient_of_eigenassay	SVD_pCMs_dplus2CTa	NoPrepr	SVD	8939	D_then_T200_RNCT-NT3	N	Kept components	RNCT
Drug	Sequential_dox_trs	D_then_T200_RNCT	Cell_line.NT3	Plate.99	DIAPH3	0.6	0.0651089117093543	pearson	1	Ttest_pvalue	Coefficient_of_eigenassay	SVD_pCMs_dplus2CTa	NoPrepr	SVD	5687	D_then_T200_RNCT-NT3	N	Kept components	RNCT
Drug	Sequential_dox_trs	D_then_T200_RNCT	Cell_line.NT3	Plate.99	DICER1	0.6	0.0475659476483608	pearson	1	Ttest_pvalue	Coefficient_of_eigenassay	SVD_pCMs_dplus2CTa	NoPrepr	SVD	7645	D_then_T200_RNCT-NT3	N	Kept components	RNCT
Drug	Sequential_dox_trs	D_then_T200_RNCT	Cell_line.NT3	Plate.99	DIDO1	0.6	0.0320491909787515	pearson	1	Ttest_pvalue	Coefficient_of_eigenassay	SVD_pCMs_dplus2CTa	NoPrepr	SVD	9738	D_then_T200_RNCT-NT3	N	Kept components	RNCT
Drug	Sequential_dox_trs	D_then_T200_RNCT	Cell_line.NT3	Plate.99	DIMT1	0.6	-0.011272610648721	pearson	1	Ttest_pvalue	Coefficient_of_eigenassay	SVD_pCMs_dplus2CTa	NoPrepr	SVD	13012	D_then_T200_RNCT-NT3	N	Kept components	RNCT
Drug	Sequential_dox_trs	D_then_T200_RNCT	Cell_line.NT3	Plate.99	DIO2	0.6	-0.118169549968314	pearson	1	Ttest_pvalue	Coefficient_of_eigenassay	SVD_pCMs_dplus2CTa	NoPrepr	SVD	2197	D_then_T200_RNCT-NT3	N	Kept components	RNCT
Drug	Sequential_dox_trs	D_then_T200_RNCT	Cell_line.NT3	Plate.99	DIO3	0.6	0.0166085047935011	pearson	1	Ttest_pvalue	Coefficient_of_eigenassay	SVD_pCMs_dplus2CTa	NoPrepr	SVD	12137	D_then_T200_RNCT-NT3	N	Kept components	RNCT
Drug	Sequential_dox_trs	D_then_T200_RNCT	Cell_line.NT3	Plate.99	DIP2A	0.6	0.0763419081226487	pearson	1	Ttest_pvalue	Coefficient_of_eigenassay	SVD_pCMs_dplus2CTa	NoPrepr	SVD	4676	D_then_T200_RNCT-NT3	N	Kept components	RNCT
Drug	Sequential_dox_trs	D_then_T200_RNCT	Cell_line.NT3	Plate.99	DIP2B	0.6	0.057311258248846	pearson	1	Ttest_pvalue	Coefficient_of_eigenassay	SVD_pCMs_dplus2CTa	NoPrepr	SVD	6479	D_then_T200_RNCT-NT3	N	Kept components	RNCT
Drug	Sequential_dox_trs	D_then_T200_RNCT	Cell_line.NT3	Plate.99	DIP2C	0.6	-0.00887730176181229	pearson	1	Ttest_pvalue	Coefficient_of_eigenassay	SVD_pCMs_dplus2CTa	NoPrepr	SVD	13459	D_then_T200_RNCT-NT3	N	Kept components	RNCT
Drug	Sequential_dox_trs	D_then_T200_RNCT	Cell_line.NT3	Plate.99	DIRAS1	0.6	-0.0517845340501461	pearson	1	Ttest_pvalue	Coefficient_of_eigenassay	SVD_pCMs_dplus2CTa	NoPrepr	SVD	7130	D_then_T200_RNCT-NT3	N	Kept components	RNCT
Drug	Sequential_dox_trs	D_then_T200_RNCT	Cell_line.NT3	Plate.99	DIRAS2	0.6	0.0251513566956603	pearson	1	Ttest_pvalue	Coefficient_of_eigenassay	SVD_pCMs_dplus2CTa	NoPrepr	SVD	10795	D_then_T200_RNCT-NT3	N	Kept components	RNCT
Drug	Sequential_dox_trs	D_then_T200_RNCT	Cell_line.NT3	Plate.99	DIRAS3	0.6	0.159845576745116	pearson	1	Ttest_pvalue	Coefficient_of_eigenassay	SVD_pCMs_dplus2CTa	NoPrepr	SVD	1049	D_then_T200_RNCT-NT3	N	Kept components	RNCT
Drug	Sequential_dox_trs	D_then_T200_RNCT	Cell_line.NT3	Plate.99	DIRC2	0.6	-0.0329708827341567	pearson	1	Ttest_pvalue	Coefficient_of_eigenassay	SVD_pCMs_dplus2CTa	NoPrepr	SVD	9614	D_then_T200_RNCT-NT3	N	Kept components	RNCT
Drug	Sequential_dox_trs	D_then_T200_RNCT	Cell_line.NT3	Plate.99	DIS3	0.6	-0.0696214565174954	pearson	1	Ttest_pvalue	Coefficient_of_eigenassay	SVD_pCMs_dplus2CTa	NoPrepr	SVD	5245	D_then_T200_RNCT-NT3	N	Kept components	RNCT
Drug	Sequential_dox_trs	D_then_T200_RNCT	Cell_line.NT3	Plate.99	DIS3L	0.6	-0.0321198078756134	pearson	1	Ttest_pvalue	Coefficient_of_eigenassay	SVD_pCMs_dplus2CTa	NoPrepr	SVD	9728	D_then_T200_RNCT-NT3	N	Kept components	RNCT
Drug	Sequential_dox_trs	D_then_T200_RNCT	Cell_line.NT3	Plate.99	DIS3L2	0.6	0.0264985413373241	pearson	1	Ttest_pvalue	Coefficient_of_eigenassay	SVD_pCMs_dplus2CTa	NoPrepr	SVD	10588	D_then_T200_RNCT-NT3	N	Kept components	RNCT
Drug	Sequential_dox_trs	D_then_T200_RNCT	Cell_line.NT3	Plate.99	DISC1	0.6	0.0118796827814743	pearson	1	Ttest_pvalue	Coefficient_of_eigenassay	SVD_pCMs_dplus2CTa	NoPrepr	SVD	12902	D_then_T200_RNCT-NT3	N	Kept components	RNCT
Drug	Sequential_dox_trs	D_then_T200_RNCT	Cell_line.NT3	Plate.99	DISP1	0.6	-0.113294234757884	pearson	1	Ttest_pvalue	Coefficient_of_eigenassay	SVD_pCMs_dplus2CTa	NoPrepr	SVD	2389	D_then_T200_RNCT-NT3	N	Kept components	RNCT
Drug	Sequential_dox_trs	D_then_T200_RNCT	Cell_line.NT3	Plate.99	DISP2	0.6	0.0475113995673529	pearson	1	Ttest_pvalue	Coefficient_of_eigenassay	SVD_pCMs_dplus2CTa	NoPrepr	SVD	7656	D_then_T200_RNCT-NT3	N	Kept components	RNCT
Drug	Sequential_dox_trs	D_then_T200_RNCT	Cell_line.NT3	Plate.99	DISP3	0.6	0.240485983107805	pearson	1	Ttest_pvalue	Coefficient_of_eigenassay	SVD_pCMs_dplus2CTa	NoPrepr	SVD	287	D_then_T200_RNCT-NT3	N	Kept components	RNCT
Drug	Sequential_dox_trs	D_then_T200_RNCT	Cell_line.NT3	Plate.99	DIXDC1	0.6	0.126444677736638	pearson	1	Ttest_pvalue	Coefficient_of_eigenassay	SVD_pCMs_dplus2CTa	NoPrepr	SVD	1878	D_then_T200_RNCT-NT3	N	Kept components	RNCT
Drug	Sequential_dox_trs	D_then_T200_RNCT	Cell_line.NT3	Plate.99	DKC1	0.6	-0.0245370123294186	pearson	1	Ttest_pvalue	Coefficient_of_eigenassay	SVD_pCMs_dplus2CTa	NoPrepr	SVD	10898	D_then_T200_RNCT-NT3	N	Kept components	RNCT
Drug	Sequential_dox_trs	D_then_T200_RNCT	Cell_line.NT3	Plate.99	DKK1	0.6	-0.0855892256690753	pearson	1	Ttest_pvalue	Coefficient_of_eigenassay	SVD_pCMs_dplus2CTa	NoPrepr	SVD	3948	D_then_T200_RNCT-NT3	N	Kept components	RNCT
Drug	Sequential_dox_trs	D_then_T200_RNCT	Cell_line.NT3	Plate.99	DKK2	0.6	-0.21102150139879	pearson	1	Ttest_pvalue	Coefficient_of_eigenassay	SVD_pCMs_dplus2CTa	NoPrepr	SVD	466	D_then_T200_RNCT-NT3	N	Kept components	RNCT
Drug	Sequential_dox_trs	D_then_T200_RNCT	Cell_line.NT3	Plate.99	DKK3	0.6	-0.0068675462280434	pearson	1	Ttest_pvalue	Coefficient_of_eigenassay	SVD_pCMs_dplus2CTa	NoPrepr	SVD	13861	D_then_T200_RNCT-NT3	N	Kept components	RNCT
Drug	Sequential_dox_trs	D_then_T200_RNCT	Cell_line.NT3	Plate.99	DKKL1	0.6	-0.0549568248688227	pearson	1	Ttest_pvalue	Coefficient_of_eigenassay	SVD_pCMs_dplus2CTa	NoPrepr	SVD	6744	D_then_T200_RNCT-NT3	N	Kept components	RNCT
Drug	Sequential_dox_trs	D_then_T200_RNCT	Cell_line.NT3	Plate.99	DLAT	0.6	-0.0209560927364472	pearson	1	Ttest_pvalue	Coefficient_of_eigenassay	SVD_pCMs_dplus2CTa	NoPrepr	SVD	11473	D_then_T200_RNCT-NT3	N	Kept components	RNCT
Drug	Sequential_dox_trs	D_then_T200_RNCT	Cell_line.NT3	Plate.99	DLC1	0.6	-0.0425934893192637	pearson	1	Ttest_pvalue	Coefficient_of_eigenassay	SVD_pCMs_dplus2CTa	NoPrepr	SVD	8281	D_then_T200_RNCT-NT3	N	Kept components	RNCT
Drug	Sequential_dox_trs	D_then_T200_RNCT	Cell_line.NT3	Plate.99	DLD	0.6	-0.0307599321509844	pearson	1	Ttest_pvalue	Coefficient_of_eigenassay	SVD_pCMs_dplus2CTa	NoPrepr	SVD	9934	D_then_T200_RNCT-NT3	N	Kept components	RNCT
Drug	Sequential_dox_trs	D_then_T200_RNCT	Cell_line.NT3	Plate.99	DLEC1	0.6	-0.0565045046166397	pearson	1	Ttest_pvalue	Coefficient_of_eigenassay	SVD_pCMs_dplus2CTa	NoPrepr	SVD	6557	D_then_T200_RNCT-NT3	N	Kept components	RNCT
Drug	Sequential_dox_trs	D_then_T200_RNCT	Cell_line.NT3	Plate.99	DLEU7	0.6	0.00136235585996339	pearson	1	Ttest_pvalue	Coefficient_of_eigenassay	SVD_pCMs_dplus2CTa	NoPrepr	SVD	14984	D_then_T200_RNCT-NT3	N	Kept components	RNCT
Drug	Sequential_dox_trs	D_then_T200_RNCT	Cell_line.NT3	Plate.99	DLG1	0.6	0.017719437432976	pearson	1	Ttest_pvalue	Coefficient_of_eigenassay	SVD_pCMs_dplus2CTa	NoPrepr	SVD	11973	D_then_T200_RNCT-NT3	N	Kept components	RNCT
Drug	Sequential_dox_trs	D_then_T200_RNCT	Cell_line.NT3	Plate.99	DLG2	0.6	0.0543690694384901	pearson	1	Ttest_pvalue	Coefficient_of_eigenassay	SVD_pCMs_dplus2CTa	NoPrepr	SVD	6822	D_then_T200_RNCT-NT3	N	Kept components	RNCT
Drug	Sequential_dox_trs	D_then_T200_RNCT	Cell_line.NT3	Plate.99	DLG3	0.6	-0.00795289818633151	pearson	1	Ttest_pvalue	Coefficient_of_eigenassay	SVD_pCMs_dplus2CTa	NoPrepr	SVD	13636	D_then_T200_RNCT-NT3	N	Kept components	RNCT
Drug	Sequential_dox_trs	D_then_T200_RNCT	Cell_line.NT3	Plate.99	DLG4	0.6	0.10497781779717	pearson	1	Ttest_pvalue	Coefficient_of_eigenassay	SVD_pCMs_dplus2CTa	NoPrepr	SVD	2753	D_then_T200_RNCT-NT3	N	Kept components	RNCT
Drug	Sequential_dox_trs	D_then_T200_RNCT	Cell_line.NT3	Plate.99	DLG5	0.6	-0.0549784937094679	pearson	1	Ttest_pvalue	Coefficient_of_eigenassay	SVD_pCMs_dplus2CTa	NoPrepr	SVD	6737	D_then_T200_RNCT-NT3	N	Kept components	RNCT
Drug	Sequential_dox_trs	D_then_T200_RNCT	Cell_line.NT3	Plate.99	DLGAP1	0.6	-0.0387472625128064	pearson	1	Ttest_pvalue	Coefficient_of_eigenassay	SVD_pCMs_dplus2CTa	NoPrepr	SVD	8775	D_then_T200_RNCT-NT3	N	Kept components	RNCT
Drug	Sequential_dox_trs	D_then_T200_RNCT	Cell_line.NT3	Plate.99	DLGAP3	0.6	0.0356853230676159	pearson	1	Ttest_pvalue	Coefficient_of_eigenassay	SVD_pCMs_dplus2CTa	NoPrepr	SVD	9223	D_then_T200_RNCT-NT3	N	Kept components	RNCT
Drug	Sequential_dox_trs	D_then_T200_RNCT	Cell_line.NT3	Plate.99	DLGAP4	0.6	0.0693949404412143	pearson	1	Ttest_pvalue	Coefficient_of_eigenassay	SVD_pCMs_dplus2CTa	NoPrepr	SVD	5261	D_then_T200_RNCT-NT3	N	Kept components	RNCT
Drug	Sequential_dox_trs	D_then_T200_RNCT	Cell_line.NT3	Plate.99	DLGAP5	0.6	0.214514950835072	pearson	1	Ttest_pvalue	Coefficient_of_eigenassay	SVD_pCMs_dplus2CTa	NoPrepr	SVD	444	D_then_T200_RNCT-NT3	N	Kept components	RNCT
Drug	Sequential_dox_trs	D_then_T200_RNCT	Cell_line.NT3	Plate.99	DLK1	0.6	0.239930078100834	pearson	1	Ttest_pvalue	Coefficient_of_eigenassay	SVD_pCMs_dplus2CTa	NoPrepr	SVD	289	D_then_T200_RNCT-NT3	N	Kept components	RNCT
Drug	Sequential_dox_trs	D_then_T200_RNCT	Cell_line.NT3	Plate.99	DLK2	0.6	0.0731773747370706	pearson	1	Ttest_pvalue	Coefficient_of_eigenassay	SVD_pCMs_dplus2CTa	NoPrepr	SVD	4921	D_then_T200_RNCT-NT3	N	Kept components	RNCT
Drug	Sequential_dox_trs	D_then_T200_RNCT	Cell_line.NT3	Plate.99	DLL3	0.6	0.145443655160041	pearson	1	Ttest_pvalue	Coefficient_of_eigenassay	SVD_pCMs_dplus2CTa	NoPrepr	SVD	1319	D_then_T200_RNCT-NT3	N	Kept components	RNCT
Drug	Sequential_dox_trs	D_then_T200_RNCT	Cell_line.NT3	Plate.99	DLL4	0.6	0.0128777342650518	pearson	1	Ttest_pvalue	Coefficient_of_eigenassay	SVD_pCMs_dplus2CTa	NoPrepr	SVD	12735	D_then_T200_RNCT-NT3	N	Kept components	RNCT
Drug	Sequential_dox_trs	D_then_T200_RNCT	Cell_line.NT3	Plate.99	DLST	0.6	-0.00742838272285164	pearson	1	Ttest_pvalue	Coefficient_of_eigenassay	SVD_pCMs_dplus2CTa	NoPrepr	SVD	13743	D_then_T200_RNCT-NT3	N	Kept components	RNCT
Drug	Sequential_dox_trs	D_then_T200_RNCT	Cell_line.NT3	Plate.99	DLX1	0.6	0.0461894271766311	pearson	1	Ttest_pvalue	Coefficient_of_eigenassay	SVD_pCMs_dplus2CTa	NoPrepr	SVD	7813	D_then_T200_RNCT-NT3	N	Kept components	RNCT
Drug	Sequential_dox_trs	D_then_T200_RNCT	Cell_line.NT3	Plate.99	DLX2	0.6	0.0419889622327097	pearson	1	Ttest_pvalue	Coefficient_of_eigenassay	SVD_pCMs_dplus2CTa	NoPrepr	SVD	8359	D_then_T200_RNCT-NT3	N	Kept components	RNCT
Drug	Sequential_dox_trs	D_then_T200_RNCT	Cell_line.NT3	Plate.99	DLX5	0.6	0.0306869972163451	pearson	1	Ttest_pvalue	Coefficient_of_eigenassay	SVD_pCMs_dplus2CTa	NoPrepr	SVD	9943	D_then_T200_RNCT-NT3	N	Kept components	RNCT
Drug	Sequential_dox_trs	D_then_T200_RNCT	Cell_line.NT3	Plate.99	DLX6	0.6	-0.0160536088241667	pearson	1	Ttest_pvalue	Coefficient_of_eigenassay	SVD_pCMs_dplus2CTa	NoPrepr	SVD	12230	D_then_T200_RNCT-NT3	N	Kept components	RNCT
Drug	Sequential_dox_trs	D_then_T200_RNCT	Cell_line.NT3	Plate.99	DMAC1	0.6	0.10770250413787	pearson	1	Ttest_pvalue	Coefficient_of_eigenassay	SVD_pCMs_dplus2CTa	NoPrepr	SVD	2632	D_then_T200_RNCT-NT3	N	Kept components	RNCT
Drug	Sequential_dox_trs	D_then_T200_RNCT	Cell_line.NT3	Plate.99	DMAC2	0.6	-0.0200260638760566	pearson	1	Ttest_pvalue	Coefficient_of_eigenassay	SVD_pCMs_dplus2CTa	NoPrepr	SVD	11616	D_then_T200_RNCT-NT3	N	Kept components	RNCT
Drug	Sequential_dox_trs	D_then_T200_RNCT	Cell_line.NT3	Plate.99	DMAP1	0.6	0.140346657084895	pearson	1	Ttest_pvalue	Coefficient_of_eigenassay	SVD_pCMs_dplus2CTa	NoPrepr	SVD	1448	D_then_T200_RNCT-NT3	N	Kept components	RNCT
Drug	Sequential_dox_trs	D_then_T200_RNCT	Cell_line.NT3	Plate.99	DMC1	0.6	0.0010488422987886	pearson	1	Ttest_pvalue	Coefficient_of_eigenassay	SVD_pCMs_dplus2CTa	NoPrepr	SVD	15045	D_then_T200_RNCT-NT3	N	Kept components	RNCT
Drug	Sequential_dox_trs	D_then_T200_RNCT	Cell_line.NT3	Plate.99	DMD	0.6	-0.0632169764433629	pearson	1	Ttest_pvalue	Coefficient_of_eigenassay	SVD_pCMs_dplus2CTa	NoPrepr	SVD	5876	D_then_T200_RNCT-NT3	N	Kept components	RNCT
Drug	Sequential_dox_trs	D_then_T200_RNCT	Cell_line.NT3	Plate.99	DMGDH	0.6	-0.000673735318934448	pearson	1	Ttest_pvalue	Coefficient_of_eigenassay	SVD_pCMs_dplus2CTa	NoPrepr	SVD	15127	D_then_T200_RNCT-NT3	N	Kept components	RNCT
Drug	Sequential_dox_trs	D_then_T200_RNCT	Cell_line.NT3	Plate.99	DMKN	0.6	0.0334917743234538	pearson	1	Ttest_pvalue	Coefficient_of_eigenassay	SVD_pCMs_dplus2CTa	NoPrepr	SVD	9539	D_then_T200_RNCT-NT3	N	Kept components	RNCT
Drug	Sequential_dox_trs	D_then_T200_RNCT	Cell_line.NT3	Plate.99	DMPK	0.6	0.0534990345524864	pearson	1	Ttest_pvalue	Coefficient_of_eigenassay	SVD_pCMs_dplus2CTa	NoPrepr	SVD	6909	D_then_T200_RNCT-NT3	N	Kept components	RNCT
Drug	Sequential_dox_trs	D_then_T200_RNCT	Cell_line.NT3	Plate.99	DMRTA1	0.6	-0.125045521070504	pearson	1	Ttest_pvalue	Coefficient_of_eigenassay	SVD_pCMs_dplus2CTa	NoPrepr	SVD	1930	D_then_T200_RNCT-NT3	N	Kept components	RNCT
Drug	Sequential_dox_trs	D_then_T200_RNCT	Cell_line.NT3	Plate.99	DMRTA2	0.6	0.0089747604743824	pearson	1	Ttest_pvalue	Coefficient_of_eigenassay	SVD_pCMs_dplus2CTa	NoPrepr	SVD	13442	D_then_T200_RNCT-NT3	N	Kept components	RNCT
Drug	Sequential_dox_trs	D_then_T200_RNCT	Cell_line.NT3	Plate.99	DMTF1	0.6	-0.00442315651851315	pearson	1	Ttest_pvalue	Coefficient_of_eigenassay	SVD_pCMs_dplus2CTa	NoPrepr	SVD	14309	D_then_T200_RNCT-NT3	N	Kept components	RNCT
Drug	Sequential_dox_trs	D_then_T200_RNCT	Cell_line.NT3	Plate.99	DMTN	0.6	0.031310024997041	pearson	1	Ttest_pvalue	Coefficient_of_eigenassay	SVD_pCMs_dplus2CTa	NoPrepr	SVD	9842	D_then_T200_RNCT-NT3	N	Kept components	RNCT
Drug	Sequential_dox_trs	D_then_T200_RNCT	Cell_line.NT3	Plate.99	DMWD	0.6	0.0338849726316713	pearson	1	Ttest_pvalue	Coefficient_of_eigenassay	SVD_pCMs_dplus2CTa	NoPrepr	SVD	9474	D_then_T200_RNCT-NT3	N	Kept components	RNCT
Drug	Sequential_dox_trs	D_then_T200_RNCT	Cell_line.NT3	Plate.99	DMXL1	0.6	0.234326923961954	pearson	1	Ttest_pvalue	Coefficient_of_eigenassay	SVD_pCMs_dplus2CTa	NoPrepr	SVD	318	D_then_T200_RNCT-NT3	N	Kept components	RNCT
Drug	Sequential_dox_trs	D_then_T200_RNCT	Cell_line.NT3	Plate.99	DMXL2	0.6	0.11618574822636	pearson	1	Ttest_pvalue	Coefficient_of_eigenassay	SVD_pCMs_dplus2CTa	NoPrepr	SVD	2257	D_then_T200_RNCT-NT3	N	Kept components	RNCT
Drug	Sequential_dox_trs	D_then_T200_RNCT	Cell_line.NT3	Plate.99	DNA2	0.6	-0.0799432164785872	pearson	1	Ttest_pvalue	Coefficient_of_eigenassay	SVD_pCMs_dplus2CTa	NoPrepr	SVD	4378	D_then_T200_RNCT-NT3	N	Kept components	RNCT
Drug	Sequential_dox_trs	D_then_T200_RNCT	Cell_line.NT3	Plate.99	DNAAF1	0.6	0.0397619861432949	pearson	1	Ttest_pvalue	Coefficient_of_eigenassay	SVD_pCMs_dplus2CTa	NoPrepr	SVD	8630	D_then_T200_RNCT-NT3	N	Kept components	RNCT
Drug	Sequential_dox_trs	D_then_T200_RNCT	Cell_line.NT3	Plate.99	DNAAF2	0.6	-0.115930102978168	pearson	1	Ttest_pvalue	Coefficient_of_eigenassay	SVD_pCMs_dplus2CTa	NoPrepr	SVD	2275	D_then_T200_RNCT-NT3	N	Kept components	RNCT
Drug	Sequential_dox_trs	D_then_T200_RNCT	Cell_line.NT3	Plate.99	DNAAF3	0.6	0.178700750396044	pearson	1	Ttest_pvalue	Coefficient_of_eigenassay	SVD_pCMs_dplus2CTa	NoPrepr	SVD	772	D_then_T200_RNCT-NT3	N	Kept components	RNCT
Drug	Sequential_dox_trs	D_then_T200_RNCT	Cell_line.NT3	Plate.99	DNAAF4	0.6	0.00210290028012823	pearson	1	Ttest_pvalue	Coefficient_of_eigenassay	SVD_pCMs_dplus2CTa	NoPrepr	SVD	14810	D_then_T200_RNCT-NT3	N	Kept components	RNCT
Drug	Sequential_dox_trs	D_then_T200_RNCT	Cell_line.NT3	Plate.99	DNAAF5	0.6	-0.00772266714193019	pearson	1	Ttest_pvalue	Coefficient_of_eigenassay	SVD_pCMs_dplus2CTa	NoPrepr	SVD	13686	D_then_T200_RNCT-NT3	N	Kept components	RNCT
Drug	Sequential_dox_trs	D_then_T200_RNCT	Cell_line.NT3	Plate.99	DNAH1	0.6	0.287834616909873	pearson	1	Ttest_pvalue	Coefficient_of_eigenassay	SVD_pCMs_dplus2CTa	NoPrepr	SVD	148	D_then_T200_RNCT-NT3	N	Kept components	RNCT
Drug	Sequential_dox_trs	D_then_T200_RNCT	Cell_line.NT3	Plate.99	DNAH11	0.6	0.100454198394173	pearson	1	Ttest_pvalue	Coefficient_of_eigenassay	SVD_pCMs_dplus2CTa	NoPrepr	SVD	3012	D_then_T200_RNCT-NT3	N	Kept components	RNCT
Drug	Sequential_dox_trs	D_then_T200_RNCT	Cell_line.NT3	Plate.99	DNAH12	0.6	0.047263966780356	pearson	1	Ttest_pvalue	Coefficient_of_eigenassay	SVD_pCMs_dplus2CTa	NoPrepr	SVD	7686	D_then_T200_RNCT-NT3	N	Kept components	RNCT
Drug	Sequential_dox_trs	D_then_T200_RNCT	Cell_line.NT3	Plate.99	DNAH14	0.6	0.102489676559838	pearson	1	Ttest_pvalue	Coefficient_of_eigenassay	SVD_pCMs_dplus2CTa	NoPrepr	SVD	2891	D_then_T200_RNCT-NT3	N	Kept components	RNCT
Drug	Sequential_dox_trs	D_then_T200_RNCT	Cell_line.NT3	Plate.99	DNAH17	0.6	-0.216859356766244	pearson	1	Ttest_pvalue	Coefficient_of_eigenassay	SVD_pCMs_dplus2CTa	NoPrepr	SVD	422	D_then_T200_RNCT-NT3	N	Kept components	RNCT
Drug	Sequential_dox_trs	D_then_T200_RNCT	Cell_line.NT3	Plate.99	DNAH2	0.6	0.0488186472418421	pearson	1	Ttest_pvalue	Coefficient_of_eigenassay	SVD_pCMs_dplus2CTa	NoPrepr	SVD	7474	D_then_T200_RNCT-NT3	N	Kept components	RNCT
Drug	Sequential_dox_trs	D_then_T200_RNCT	Cell_line.NT3	Plate.99	DNAH3	0.6	-0.0329418531612585	pearson	1	Ttest_pvalue	Coefficient_of_eigenassay	SVD_pCMs_dplus2CTa	NoPrepr	SVD	9618	D_then_T200_RNCT-NT3	N	Kept components	RNCT
Drug	Sequential_dox_trs	D_then_T200_RNCT	Cell_line.NT3	Plate.99	DNAH5	0.6	-0.0893170826446022	pearson	1	Ttest_pvalue	Coefficient_of_eigenassay	SVD_pCMs_dplus2CTa	NoPrepr	SVD	3678	D_then_T200_RNCT-NT3	N	Kept components	RNCT
Drug	Sequential_dox_trs	D_then_T200_RNCT	Cell_line.NT3	Plate.99	DNAH6	0.6	0.149187845362964	pearson	1	Ttest_pvalue	Coefficient_of_eigenassay	SVD_pCMs_dplus2CTa	NoPrepr	SVD	1237	D_then_T200_RNCT-NT3	N	Kept components	RNCT
Drug	Sequential_dox_trs	D_then_T200_RNCT	Cell_line.NT3	Plate.99	DNAH7	0.6	-0.0788998213214499	pearson	1	Ttest_pvalue	Coefficient_of_eigenassay	SVD_pCMs_dplus2CTa	NoPrepr	SVD	4475	D_then_T200_RNCT-NT3	N	Kept components	RNCT
Drug	Sequential_dox_trs	D_then_T200_RNCT	Cell_line.NT3	Plate.99	DNAH9	0.6	0.0852996701220406	pearson	1	Ttest_pvalue	Coefficient_of_eigenassay	SVD_pCMs_dplus2CTa	NoPrepr	SVD	3976	D_then_T200_RNCT-NT3	N	Kept components	RNCT
Drug	Sequential_dox_trs	D_then_T200_RNCT	Cell_line.NT3	Plate.99	DNAI1	0.6	-0.0364463294970172	pearson	1	Ttest_pvalue	Coefficient_of_eigenassay	SVD_pCMs_dplus2CTa	NoPrepr	SVD	9105	D_then_T200_RNCT-NT3	N	Kept components	RNCT
Drug	Sequential_dox_trs	D_then_T200_RNCT	Cell_line.NT3	Plate.99	DNAI2	0.6	0.00173717172685914	pearson	1	Ttest_pvalue	Coefficient_of_eigenassay	SVD_pCMs_dplus2CTa	NoPrepr	SVD	14905	D_then_T200_RNCT-NT3	N	Kept components	RNCT
Drug	Sequential_dox_trs	D_then_T200_RNCT	Cell_line.NT3	Plate.99	DNAJA1	0.6	-0.017877752660231	pearson	1	Ttest_pvalue	Coefficient_of_eigenassay	SVD_pCMs_dplus2CTa	NoPrepr	SVD	11942	D_then_T200_RNCT-NT3	N	Kept components	RNCT
Drug	Sequential_dox_trs	D_then_T200_RNCT	Cell_line.NT3	Plate.99	DNAJA2	0.6	-0.0257297136645878	pearson	1	Ttest_pvalue	Coefficient_of_eigenassay	SVD_pCMs_dplus2CTa	NoPrepr	SVD	10701	D_then_T200_RNCT-NT3	N	Kept components	RNCT
Drug	Sequential_dox_trs	D_then_T200_RNCT	Cell_line.NT3	Plate.99	DNAJA4	0.6	-0.0669700386068983	pearson	1	Ttest_pvalue	Coefficient_of_eigenassay	SVD_pCMs_dplus2CTa	NoPrepr	SVD	5511	D_then_T200_RNCT-NT3	N	Kept components	RNCT
Drug	Sequential_dox_trs	D_then_T200_RNCT	Cell_line.NT3	Plate.99	DNAJB1	0.6	0.0557095101954319	pearson	1	Ttest_pvalue	Coefficient_of_eigenassay	SVD_pCMs_dplus2CTa	NoPrepr	SVD	6640	D_then_T200_RNCT-NT3	N	Kept components	RNCT
Drug	Sequential_dox_trs	D_then_T200_RNCT	Cell_line.NT3	Plate.99	DNAJB11	0.6	0.0707724936576782	pearson	1	Ttest_pvalue	Coefficient_of_eigenassay	SVD_pCMs_dplus2CTa	NoPrepr	SVD	5139	D_then_T200_RNCT-NT3	N	Kept components	RNCT
Drug	Sequential_dox_trs	D_then_T200_RNCT	Cell_line.NT3	Plate.99	DNAJB12	0.6	0.0876051580040479	pearson	1	Ttest_pvalue	Coefficient_of_eigenassay	SVD_pCMs_dplus2CTa	NoPrepr	SVD	3803	D_then_T200_RNCT-NT3	N	Kept components	RNCT
Drug	Sequential_dox_trs	D_then_T200_RNCT	Cell_line.NT3	Plate.99	DNAJB13	0.6	0.0130111050439273	pearson	1	Ttest_pvalue	Coefficient_of_eigenassay	SVD_pCMs_dplus2CTa	NoPrepr	SVD	12715	D_then_T200_RNCT-NT3	N	Kept components	RNCT
Drug	Sequential_dox_trs	D_then_T200_RNCT	Cell_line.NT3	Plate.99	DNAJB14	0.6	-0.121617478606378	pearson	1	Ttest_pvalue	Coefficient_of_eigenassay	SVD_pCMs_dplus2CTa	NoPrepr	SVD	2056	D_then_T200_RNCT-NT3	N	Kept components	RNCT
Drug	Sequential_dox_trs	D_then_T200_RNCT	Cell_line.NT3	Plate.99	DNAJB2	0.6	0.113265224726265	pearson	1	Ttest_pvalue	Coefficient_of_eigenassay	SVD_pCMs_dplus2CTa	NoPrepr	SVD	2390	D_then_T200_RNCT-NT3	N	Kept components	RNCT
Drug	Sequential_dox_trs	D_then_T200_RNCT	Cell_line.NT3	Plate.99	DNAJB4	0.6	0.118721220826527	pearson	1	Ttest_pvalue	Coefficient_of_eigenassay	SVD_pCMs_dplus2CTa	NoPrepr	SVD	2173	D_then_T200_RNCT-NT3	N	Kept components	RNCT
Drug	Sequential_dox_trs	D_then_T200_RNCT	Cell_line.NT3	Plate.99	DNAJB5	0.6	0.0240279856346991	pearson	1	Ttest_pvalue	Coefficient_of_eigenassay	SVD_pCMs_dplus2CTa	NoPrepr	SVD	10994	D_then_T200_RNCT-NT3	N	Kept components	RNCT
Drug	Sequential_dox_trs	D_then_T200_RNCT	Cell_line.NT3	Plate.99	DNAJB6	0.6	-0.0504862617969304	pearson	1	Ttest_pvalue	Coefficient_of_eigenassay	SVD_pCMs_dplus2CTa	NoPrepr	SVD	7273	D_then_T200_RNCT-NT3	N	Kept components	RNCT
Drug	Sequential_dox_trs	D_then_T200_RNCT	Cell_line.NT3	Plate.99	DNAJB9	0.6	0.150581034023398	pearson	1	Ttest_pvalue	Coefficient_of_eigenassay	SVD_pCMs_dplus2CTa	NoPrepr	SVD	1211	D_then_T200_RNCT-NT3	N	Kept components	RNCT
Drug	Sequential_dox_trs	D_then_T200_RNCT	Cell_line.NT3	Plate.99	DNAJC1	0.6	-0.00782618475366219	pearson	1	Ttest_pvalue	Coefficient_of_eigenassay	SVD_pCMs_dplus2CTa	NoPrepr	SVD	13668	D_then_T200_RNCT-NT3	N	Kept components	RNCT
Drug	Sequential_dox_trs	D_then_T200_RNCT	Cell_line.NT3	Plate.99	DNAJC10	0.6	0.0333791168192401	pearson	1	Ttest_pvalue	Coefficient_of_eigenassay	SVD_pCMs_dplus2CTa	NoPrepr	SVD	9557	D_then_T200_RNCT-NT3	N	Kept components	RNCT
Drug	Sequential_dox_trs	D_then_T200_RNCT	Cell_line.NT3	Plate.99	DNAJC11	0.6	0.038114544027229	pearson	1	Ttest_pvalue	Coefficient_of_eigenassay	SVD_pCMs_dplus2CTa	NoPrepr	SVD	8865	D_then_T200_RNCT-NT3	N	Kept components	RNCT
Drug	Sequential_dox_trs	D_then_T200_RNCT	Cell_line.NT3	Plate.99	DNAJC12	0.6	-0.135402274192759	pearson	1	Ttest_pvalue	Coefficient_of_eigenassay	SVD_pCMs_dplus2CTa	NoPrepr	SVD	1592	D_then_T200_RNCT-NT3	N	Kept components	RNCT
Drug	Sequential_dox_trs	D_then_T200_RNCT	Cell_line.NT3	Plate.99	DNAJC13	0.6	0.0916359911308964	pearson	1	Ttest_pvalue	Coefficient_of_eigenassay	SVD_pCMs_dplus2CTa	NoPrepr	SVD	3539	D_then_T200_RNCT-NT3	N	Kept components	RNCT
Drug	Sequential_dox_trs	D_then_T200_RNCT	Cell_line.NT3	Plate.99	DNAJC14	0.6	0.00140379855650844	pearson	1	Ttest_pvalue	Coefficient_of_eigenassay	SVD_pCMs_dplus2CTa	NoPrepr	SVD	14978	D_then_T200_RNCT-NT3	N	Kept components	RNCT
Drug	Sequential_dox_trs	D_then_T200_RNCT	Cell_line.NT3	Plate.99	DNAJC15	0.6	0.0346223674532454	pearson	1	Ttest_pvalue	Coefficient_of_eigenassay	SVD_pCMs_dplus2CTa	NoPrepr	SVD	9374	D_then_T200_RNCT-NT3	N	Kept components	RNCT
Drug	Sequential_dox_trs	D_then_T200_RNCT	Cell_line.NT3	Plate.99	DNAJC16	0.6	-0.0395587928773253	pearson	1	Ttest_pvalue	Coefficient_of_eigenassay	SVD_pCMs_dplus2CTa	NoPrepr	SVD	8660	D_then_T200_RNCT-NT3	N	Kept components	RNCT
Drug	Sequential_dox_trs	D_then_T200_RNCT	Cell_line.NT3	Plate.99	DNAJC17	0.6	0.0273228161947658	pearson	1	Ttest_pvalue	Coefficient_of_eigenassay	SVD_pCMs_dplus2CTa	NoPrepr	SVD	10453	D_then_T200_RNCT-NT3	N	Kept components	RNCT
Drug	Sequential_dox_trs	D_then_T200_RNCT	Cell_line.NT3	Plate.99	DNAJC18	0.6	-0.0241797633086647	pearson	1	Ttest_pvalue	Coefficient_of_eigenassay	SVD_pCMs_dplus2CTa	NoPrepr	SVD	10959	D_then_T200_RNCT-NT3	N	Kept components	RNCT
Drug	Sequential_dox_trs	D_then_T200_RNCT	Cell_line.NT3	Plate.99	DNAJC19	0.6	0.0411419251348273	pearson	1	Ttest_pvalue	Coefficient_of_eigenassay	SVD_pCMs_dplus2CTa	NoPrepr	SVD	8455	D_then_T200_RNCT-NT3	N	Kept components	RNCT
Drug	Sequential_dox_trs	D_then_T200_RNCT	Cell_line.NT3	Plate.99	DNAJC2	0.6	-0.179449452511059	pearson	1	Ttest_pvalue	Coefficient_of_eigenassay	SVD_pCMs_dplus2CTa	NoPrepr	SVD	767	D_then_T200_RNCT-NT3	N	Kept components	RNCT
Drug	Sequential_dox_trs	D_then_T200_RNCT	Cell_line.NT3	Plate.99	DNAJC21	0.6	-0.038272785940875	pearson	1	Ttest_pvalue	Coefficient_of_eigenassay	SVD_pCMs_dplus2CTa	NoPrepr	SVD	8843	D_then_T200_RNCT-NT3	N	Kept components	RNCT
Drug	Sequential_dox_trs	D_then_T200_RNCT	Cell_line.NT3	Plate.99	DNAJC22	0.6	0.101385345021368	pearson	1	Ttest_pvalue	Coefficient_of_eigenassay	SVD_pCMs_dplus2CTa	NoPrepr	SVD	2961	D_then_T200_RNCT-NT3	N	Kept components	RNCT
Drug	Sequential_dox_trs	D_then_T200_RNCT	Cell_line.NT3	Plate.99	DNAJC24	0.6	0.0151800002910835	pearson	1	Ttest_pvalue	Coefficient_of_eigenassay	SVD_pCMs_dplus2CTa	NoPrepr	SVD	12375	D_then_T200_RNCT-NT3	N	Kept components	RNCT
Drug	Sequential_dox_trs	D_then_T200_RNCT	Cell_line.NT3	Plate.99	DNAJC25	0.6	-0.0435189085457424	pearson	1	Ttest_pvalue	Coefficient_of_eigenassay	SVD_pCMs_dplus2CTa	NoPrepr	SVD	8150	D_then_T200_RNCT-NT3	N	Kept components	RNCT
Drug	Sequential_dox_trs	D_then_T200_RNCT	Cell_line.NT3	Plate.99	DNAJC27	0.6	-0.0161955932667637	pearson	1	Ttest_pvalue	Coefficient_of_eigenassay	SVD_pCMs_dplus2CTa	NoPrepr	SVD	12206	D_then_T200_RNCT-NT3	N	Kept components	RNCT
Drug	Sequential_dox_trs	D_then_T200_RNCT	Cell_line.NT3	Plate.99	DNAJC3	0.6	0.00936650945642941	pearson	1	Ttest_pvalue	Coefficient_of_eigenassay	SVD_pCMs_dplus2CTa	NoPrepr	SVD	13372	D_then_T200_RNCT-NT3	N	Kept components	RNCT
Drug	Sequential_dox_trs	D_then_T200_RNCT	Cell_line.NT3	Plate.99	DNAJC30	0.6	-0.0364998240638177	pearson	1	Ttest_pvalue	Coefficient_of_eigenassay	SVD_pCMs_dplus2CTa	NoPrepr	SVD	9096	D_then_T200_RNCT-NT3	N	Kept components	RNCT
Drug	Sequential_dox_trs	D_then_T200_RNCT	Cell_line.NT3	Plate.99	DNAJC4	0.6	-0.20703481992336	pearson	1	Ttest_pvalue	Coefficient_of_eigenassay	SVD_pCMs_dplus2CTa	NoPrepr	SVD	489	D_then_T200_RNCT-NT3	N	Kept components	RNCT
Drug	Sequential_dox_trs	D_then_T200_RNCT	Cell_line.NT3	Plate.99	DNAJC5	0.6	0.0381100492350732	pearson	1	Ttest_pvalue	Coefficient_of_eigenassay	SVD_pCMs_dplus2CTa	NoPrepr	SVD	8866	D_then_T200_RNCT-NT3	N	Kept components	RNCT
Drug	Sequential_dox_trs	D_then_T200_RNCT	Cell_line.NT3	Plate.99	DNAJC5G	0.6	-0.24581775467558	pearson	1	Ttest_pvalue	Coefficient_of_eigenassay	SVD_pCMs_dplus2CTa	NoPrepr	SVD	258	D_then_T200_RNCT-NT3	N	Kept components	RNCT
Drug	Sequential_dox_trs	D_then_T200_RNCT	Cell_line.NT3	Plate.99	DNAJC6	0.6	-0.0163727745375749	pearson	1	Ttest_pvalue	Coefficient_of_eigenassay	SVD_pCMs_dplus2CTa	NoPrepr	SVD	12174	D_then_T200_RNCT-NT3	N	Kept components	RNCT
Drug	Sequential_dox_trs	D_then_T200_RNCT	Cell_line.NT3	Plate.99	DNAJC7	0.6	0.0332805276083082	pearson	1	Ttest_pvalue	Coefficient_of_eigenassay	SVD_pCMs_dplus2CTa	NoPrepr	SVD	9571	D_then_T200_RNCT-NT3	N	Kept components	RNCT
Drug	Sequential_dox_trs	D_then_T200_RNCT	Cell_line.NT3	Plate.99	DNAJC8	0.6	0.0125329920953046	pearson	1	Ttest_pvalue	Coefficient_of_eigenassay	SVD_pCMs_dplus2CTa	NoPrepr	SVD	12797	D_then_T200_RNCT-NT3	N	Kept components	RNCT
Drug	Sequential_dox_trs	D_then_T200_RNCT	Cell_line.NT3	Plate.99	DNAJC9	0.6	-0.00358357105313855	pearson	1	Ttest_pvalue	Coefficient_of_eigenassay	SVD_pCMs_dplus2CTa	NoPrepr	SVD	14490	D_then_T200_RNCT-NT3	N	Kept components	RNCT
Drug	Sequential_dox_trs	D_then_T200_RNCT	Cell_line.NT3	Plate.99	DNAL1	0.6	-0.0360663015668632	pearson	1	Ttest_pvalue	Coefficient_of_eigenassay	SVD_pCMs_dplus2CTa	NoPrepr	SVD	9165	D_then_T200_RNCT-NT3	N	Kept components	RNCT
Drug	Sequential_dox_trs	D_then_T200_RNCT	Cell_line.NT3	Plate.99	DNAL4	0.6	-0.0669458590330178	pearson	1	Ttest_pvalue	Coefficient_of_eigenassay	SVD_pCMs_dplus2CTa	NoPrepr	SVD	5513	D_then_T200_RNCT-NT3	N	Kept components	RNCT
Drug	Sequential_dox_trs	D_then_T200_RNCT	Cell_line.NT3	Plate.99	DNALI1	0.6	0.0703200627297297	pearson	1	Ttest_pvalue	Coefficient_of_eigenassay	SVD_pCMs_dplus2CTa	NoPrepr	SVD	5183	D_then_T200_RNCT-NT3	N	Kept components	RNCT
Drug	Sequential_dox_trs	D_then_T200_RNCT	Cell_line.NT3	Plate.99	DNASE1	0.6	-0.0233620843190572	pearson	1	Ttest_pvalue	Coefficient_of_eigenassay	SVD_pCMs_dplus2CTa	NoPrepr	SVD	11108	D_then_T200_RNCT-NT3	N	Kept components	RNCT
Drug	Sequential_dox_trs	D_then_T200_RNCT	Cell_line.NT3	Plate.99	DNASE1L1	0.6	-0.0524411596373348	pearson	1	Ttest_pvalue	Coefficient_of_eigenassay	SVD_pCMs_dplus2CTa	NoPrepr	SVD	7047	D_then_T200_RNCT-NT3	N	Kept components	RNCT
Drug	Sequential_dox_trs	D_then_T200_RNCT	Cell_line.NT3	Plate.99	DNASE1L2	0.6	-0.0369872504754842	pearson	1	Ttest_pvalue	Coefficient_of_eigenassay	SVD_pCMs_dplus2CTa	NoPrepr	SVD	9019	D_then_T200_RNCT-NT3	N	Kept components	RNCT
Drug	Sequential_dox_trs	D_then_T200_RNCT	Cell_line.NT3	Plate.99	DNASE2	0.6	-0.127719493033152	pearson	1	Ttest_pvalue	Coefficient_of_eigenassay	SVD_pCMs_dplus2CTa	NoPrepr	SVD	1839	D_then_T200_RNCT-NT3	N	Kept components	RNCT
Drug	Sequential_dox_trs	D_then_T200_RNCT	Cell_line.NT3	Plate.99	DNER	0.6	0.0533860435558733	pearson	1	Ttest_pvalue	Coefficient_of_eigenassay	SVD_pCMs_dplus2CTa	NoPrepr	SVD	6928	D_then_T200_RNCT-NT3	N	Kept components	RNCT
Drug	Sequential_dox_trs	D_then_T200_RNCT	Cell_line.NT3	Plate.99	DNHD1	0.6	0.141670005444906	pearson	1	Ttest_pvalue	Coefficient_of_eigenassay	SVD_pCMs_dplus2CTa	NoPrepr	SVD	1409	D_then_T200_RNCT-NT3	N	Kept components	RNCT
Drug	Sequential_dox_trs	D_then_T200_RNCT	Cell_line.NT3	Plate.99	DNLZ	0.6	-0.00769222764298761	pearson	1	Ttest_pvalue	Coefficient_of_eigenassay	SVD_pCMs_dplus2CTa	NoPrepr	SVD	13693	D_then_T200_RNCT-NT3	N	Kept components	RNCT
Drug	Sequential_dox_trs	D_then_T200_RNCT	Cell_line.NT3	Plate.99	DNM1	0.6	0.0929311572583023	pearson	1	Ttest_pvalue	Coefficient_of_eigenassay	SVD_pCMs_dplus2CTa	NoPrepr	SVD	3452	D_then_T200_RNCT-NT3	N	Kept components	RNCT
Drug	Sequential_dox_trs	D_then_T200_RNCT	Cell_line.NT3	Plate.99	DNM1L	0.6	0.036731201458079	pearson	1	Ttest_pvalue	Coefficient_of_eigenassay	SVD_pCMs_dplus2CTa	NoPrepr	SVD	9058	D_then_T200_RNCT-NT3	N	Kept components	RNCT
Drug	Sequential_dox_trs	D_then_T200_RNCT	Cell_line.NT3	Plate.99	DNM2	0.6	-0.00889008659266839	pearson	1	Ttest_pvalue	Coefficient_of_eigenassay	SVD_pCMs_dplus2CTa	NoPrepr	SVD	13457	D_then_T200_RNCT-NT3	N	Kept components	RNCT
Drug	Sequential_dox_trs	D_then_T200_RNCT	Cell_line.NT3	Plate.99	DNM3	0.6	0.00199547319143526	pearson	1	Ttest_pvalue	Coefficient_of_eigenassay	SVD_pCMs_dplus2CTa	NoPrepr	SVD	14847	D_then_T200_RNCT-NT3	N	Kept components	RNCT
Drug	Sequential_dox_trs	D_then_T200_RNCT	Cell_line.NT3	Plate.99	DNMBP	0.6	-0.0238249620331027	pearson	1	Ttest_pvalue	Coefficient_of_eigenassay	SVD_pCMs_dplus2CTa	NoPrepr	SVD	11031	D_then_T200_RNCT-NT3	N	Kept components	RNCT
Drug	Sequential_dox_trs	D_then_T200_RNCT	Cell_line.NT3	Plate.99	DNMT1	0.6	0.0264372710554958	pearson	1	Ttest_pvalue	Coefficient_of_eigenassay	SVD_pCMs_dplus2CTa	NoPrepr	SVD	10602	D_then_T200_RNCT-NT3	N	Kept components	RNCT
Drug	Sequential_dox_trs	D_then_T200_RNCT	Cell_line.NT3	Plate.99	DNMT3A	0.6	-0.0519909037899133	pearson	1	Ttest_pvalue	Coefficient_of_eigenassay	SVD_pCMs_dplus2CTa	NoPrepr	SVD	7108	D_then_T200_RNCT-NT3	N	Kept components	RNCT
Drug	Sequential_dox_trs	D_then_T200_RNCT	Cell_line.NT3	Plate.99	DNMT3B	0.6	0.0350611006576963	pearson	1	Ttest_pvalue	Coefficient_of_eigenassay	SVD_pCMs_dplus2CTa	NoPrepr	SVD	9307	D_then_T200_RNCT-NT3	N	Kept components	RNCT
Drug	Sequential_dox_trs	D_then_T200_RNCT	Cell_line.NT3	Plate.99	DNPEP	0.6	-0.0392900487545859	pearson	1	Ttest_pvalue	Coefficient_of_eigenassay	SVD_pCMs_dplus2CTa	NoPrepr	SVD	8699	D_then_T200_RNCT-NT3	N	Kept components	RNCT
Drug	Sequential_dox_trs	D_then_T200_RNCT	Cell_line.NT3	Plate.99	DNPH1	0.6	0.0354635731057186	pearson	1	Ttest_pvalue	Coefficient_of_eigenassay	SVD_pCMs_dplus2CTa	NoPrepr	SVD	9249	D_then_T200_RNCT-NT3	N	Kept components	RNCT
Drug	Sequential_dox_trs	D_then_T200_RNCT	Cell_line.NT3	Plate.99	DNTTIP1	0.6	-0.0721296483760837	pearson	1	Ttest_pvalue	Coefficient_of_eigenassay	SVD_pCMs_dplus2CTa	NoPrepr	SVD	5009	D_then_T200_RNCT-NT3	N	Kept components	RNCT
Drug	Sequential_dox_trs	D_then_T200_RNCT	Cell_line.NT3	Plate.99	DNTTIP2	0.6	0.0422963060860687	pearson	1	Ttest_pvalue	Coefficient_of_eigenassay	SVD_pCMs_dplus2CTa	NoPrepr	SVD	8318	D_then_T200_RNCT-NT3	N	Kept components	RNCT
Drug	Sequential_dox_trs	D_then_T200_RNCT	Cell_line.NT3	Plate.99	DOC2A	0.6	0.0723720907470039	pearson	1	Ttest_pvalue	Coefficient_of_eigenassay	SVD_pCMs_dplus2CTa	NoPrepr	SVD	4989	D_then_T200_RNCT-NT3	N	Kept components	RNCT
Drug	Sequential_dox_trs	D_then_T200_RNCT	Cell_line.NT3	Plate.99	DOCK1	0.6	0.0555193597420012	pearson	1	Ttest_pvalue	Coefficient_of_eigenassay	SVD_pCMs_dplus2CTa	NoPrepr	SVD	6668	D_then_T200_RNCT-NT3	N	Kept components	RNCT
Drug	Sequential_dox_trs	D_then_T200_RNCT	Cell_line.NT3	Plate.99	DOCK10	0.6	0.0335121140277038	pearson	1	Ttest_pvalue	Coefficient_of_eigenassay	SVD_pCMs_dplus2CTa	NoPrepr	SVD	9536	D_then_T200_RNCT-NT3	N	Kept components	RNCT
Drug	Sequential_dox_trs	D_then_T200_RNCT	Cell_line.NT3	Plate.99	DOCK11	0.6	0.0873414496792088	pearson	1	Ttest_pvalue	Coefficient_of_eigenassay	SVD_pCMs_dplus2CTa	NoPrepr	SVD	3817	D_then_T200_RNCT-NT3	N	Kept components	RNCT
Drug	Sequential_dox_trs	D_then_T200_RNCT	Cell_line.NT3	Plate.99	DOCK2	0.6	-0.00696886790691598	pearson	1	Ttest_pvalue	Coefficient_of_eigenassay	SVD_pCMs_dplus2CTa	NoPrepr	SVD	13836	D_then_T200_RNCT-NT3	N	Kept components	RNCT
Drug	Sequential_dox_trs	D_then_T200_RNCT	Cell_line.NT3	Plate.99	DOCK3	0.6	0.136567631657159	pearson	1	Ttest_pvalue	Coefficient_of_eigenassay	SVD_pCMs_dplus2CTa	NoPrepr	SVD	1564	D_then_T200_RNCT-NT3	N	Kept components	RNCT
Drug	Sequential_dox_trs	D_then_T200_RNCT	Cell_line.NT3	Plate.99	DOCK4	0.6	0.0782118431199294	pearson	1	Ttest_pvalue	Coefficient_of_eigenassay	SVD_pCMs_dplus2CTa	NoPrepr	SVD	4526	D_then_T200_RNCT-NT3	N	Kept components	RNCT
Drug	Sequential_dox_trs	D_then_T200_RNCT	Cell_line.NT3	Plate.99	DOCK5	0.6	0.101162859442391	pearson	1	Ttest_pvalue	Coefficient_of_eigenassay	SVD_pCMs_dplus2CTa	NoPrepr	SVD	2971	D_then_T200_RNCT-NT3	N	Kept components	RNCT
Drug	Sequential_dox_trs	D_then_T200_RNCT	Cell_line.NT3	Plate.99	DOCK6	0.6	0.0963453808634764	pearson	1	Ttest_pvalue	Coefficient_of_eigenassay	SVD_pCMs_dplus2CTa	NoPrepr	SVD	3232	D_then_T200_RNCT-NT3	N	Kept components	RNCT
Drug	Sequential_dox_trs	D_then_T200_RNCT	Cell_line.NT3	Plate.99	DOCK7	0.6	-0.0328750165537617	pearson	1	Ttest_pvalue	Coefficient_of_eigenassay	SVD_pCMs_dplus2CTa	NoPrepr	SVD	9633	D_then_T200_RNCT-NT3	N	Kept components	RNCT
Drug	Sequential_dox_trs	D_then_T200_RNCT	Cell_line.NT3	Plate.99	DOCK8	0.6	0.0380182133280989	pearson	1	Ttest_pvalue	Coefficient_of_eigenassay	SVD_pCMs_dplus2CTa	NoPrepr	SVD	8877	D_then_T200_RNCT-NT3	N	Kept components	RNCT
Drug	Sequential_dox_trs	D_then_T200_RNCT	Cell_line.NT3	Plate.99	DOCK9	0.6	0.0178947929626016	pearson	1	Ttest_pvalue	Coefficient_of_eigenassay	SVD_pCMs_dplus2CTa	NoPrepr	SVD	11937	D_then_T200_RNCT-NT3	N	Kept components	RNCT
Drug	Sequential_dox_trs	D_then_T200_RNCT	Cell_line.NT3	Plate.99	DOHH	0.6	0.00237279115931707	pearson	1	Ttest_pvalue	Coefficient_of_eigenassay	SVD_pCMs_dplus2CTa	NoPrepr	SVD	14749	D_then_T200_RNCT-NT3	N	Kept components	RNCT
Drug	Sequential_dox_trs	D_then_T200_RNCT	Cell_line.NT3	Plate.99	DOK1	0.6	0.0965449982704653	pearson	1	Ttest_pvalue	Coefficient_of_eigenassay	SVD_pCMs_dplus2CTa	NoPrepr	SVD	3219	D_then_T200_RNCT-NT3	N	Kept components	RNCT
Drug	Sequential_dox_trs	D_then_T200_RNCT	Cell_line.NT3	Plate.99	DOK3	0.6	0.0434870415733203	pearson	1	Ttest_pvalue	Coefficient_of_eigenassay	SVD_pCMs_dplus2CTa	NoPrepr	SVD	8159	D_then_T200_RNCT-NT3	N	Kept components	RNCT
Drug	Sequential_dox_trs	D_then_T200_RNCT	Cell_line.NT3	Plate.99	DOK4	0.6	-0.0387035498444496	pearson	1	Ttest_pvalue	Coefficient_of_eigenassay	SVD_pCMs_dplus2CTa	NoPrepr	SVD	8783	D_then_T200_RNCT-NT3	N	Kept components	RNCT
Drug	Sequential_dox_trs	D_then_T200_RNCT	Cell_line.NT3	Plate.99	DOK5	0.6	-0.0266835596244727	pearson	1	Ttest_pvalue	Coefficient_of_eigenassay	SVD_pCMs_dplus2CTa	NoPrepr	SVD	10553	D_then_T200_RNCT-NT3	N	Kept components	RNCT
Drug	Sequential_dox_trs	D_then_T200_RNCT	Cell_line.NT3	Plate.99	DOK6	0.6	-0.0714612948090548	pearson	1	Ttest_pvalue	Coefficient_of_eigenassay	SVD_pCMs_dplus2CTa	NoPrepr	SVD	5072	D_then_T200_RNCT-NT3	N	Kept components	RNCT
Drug	Sequential_dox_trs	D_then_T200_RNCT	Cell_line.NT3	Plate.99	DOK7	0.6	-0.124958300139397	pearson	1	Ttest_pvalue	Coefficient_of_eigenassay	SVD_pCMs_dplus2CTa	NoPrepr	SVD	1934	D_then_T200_RNCT-NT3	N	Kept components	RNCT
Drug	Sequential_dox_trs	D_then_T200_RNCT	Cell_line.NT3	Plate.99	DOLK	0.6	0.0134613754302364	pearson	1	Ttest_pvalue	Coefficient_of_eigenassay	SVD_pCMs_dplus2CTa	NoPrepr	SVD	12643	D_then_T200_RNCT-NT3	N	Kept components	RNCT
Drug	Sequential_dox_trs	D_then_T200_RNCT	Cell_line.NT3	Plate.99	DOLPP1	0.6	-0.0174424047630452	pearson	1	Ttest_pvalue	Coefficient_of_eigenassay	SVD_pCMs_dplus2CTa	NoPrepr	SVD	12015	D_then_T200_RNCT-NT3	N	Kept components	RNCT
Drug	Sequential_dox_trs	D_then_T200_RNCT	Cell_line.NT3	Plate.99	DONSON	0.6	-0.150837452104749	pearson	1	Ttest_pvalue	Coefficient_of_eigenassay	SVD_pCMs_dplus2CTa	NoPrepr	SVD	1205	D_then_T200_RNCT-NT3	N	Kept components	RNCT
Drug	Sequential_dox_trs	D_then_T200_RNCT	Cell_line.NT3	Plate.99	DOPEY1	0.6	0.0862749740100597	pearson	1	Ttest_pvalue	Coefficient_of_eigenassay	SVD_pCMs_dplus2CTa	NoPrepr	SVD	3894	D_then_T200_RNCT-NT3	N	Kept components	RNCT
Drug	Sequential_dox_trs	D_then_T200_RNCT	Cell_line.NT3	Plate.99	DOPEY2	0.6	-0.00425065568898761	pearson	1	Ttest_pvalue	Coefficient_of_eigenassay	SVD_pCMs_dplus2CTa	NoPrepr	SVD	14349	D_then_T200_RNCT-NT3	N	Kept components	RNCT
Drug	Sequential_dox_trs	D_then_T200_RNCT	Cell_line.NT3	Plate.99	DOT1L	0.6	-0.0420680010364217	pearson	1	Ttest_pvalue	Coefficient_of_eigenassay	SVD_pCMs_dplus2CTa	NoPrepr	SVD	8350	D_then_T200_RNCT-NT3	N	Kept components	RNCT
Drug	Sequential_dox_trs	D_then_T200_RNCT	Cell_line.NT3	Plate.99	DPAGT1	0.6	-0.0777912308554989	pearson	1	Ttest_pvalue	Coefficient_of_eigenassay	SVD_pCMs_dplus2CTa	NoPrepr	SVD	4554	D_then_T200_RNCT-NT3	N	Kept components	RNCT
Drug	Sequential_dox_trs	D_then_T200_RNCT	Cell_line.NT3	Plate.99	DPCD	0.6	-0.00698156044561293	pearson	1	Ttest_pvalue	Coefficient_of_eigenassay	SVD_pCMs_dplus2CTa	NoPrepr	SVD	13830	D_then_T200_RNCT-NT3	N	Kept components	RNCT
Drug	Sequential_dox_trs	D_then_T200_RNCT	Cell_line.NT3	Plate.99	DPEP1	0.6	0.0382251527955422	pearson	1	Ttest_pvalue	Coefficient_of_eigenassay	SVD_pCMs_dplus2CTa	NoPrepr	SVD	8850	D_then_T200_RNCT-NT3	N	Kept components	RNCT
Drug	Sequential_dox_trs	D_then_T200_RNCT	Cell_line.NT3	Plate.99	DPF1	0.6	0.0798931079435091	pearson	1	Ttest_pvalue	Coefficient_of_eigenassay	SVD_pCMs_dplus2CTa	NoPrepr	SVD	4385	D_then_T200_RNCT-NT3	N	Kept components	RNCT
Drug	Sequential_dox_trs	D_then_T200_RNCT	Cell_line.NT3	Plate.99	DPF2	0.6	0.017805740817371	pearson	1	Ttest_pvalue	Coefficient_of_eigenassay	SVD_pCMs_dplus2CTa	NoPrepr	SVD	11959	D_then_T200_RNCT-NT3	N	Kept components	RNCT
Drug	Sequential_dox_trs	D_then_T200_RNCT	Cell_line.NT3	Plate.99	DPF3	0.6	0.0190945103347158	pearson	1	Ttest_pvalue	Coefficient_of_eigenassay	SVD_pCMs_dplus2CTa	NoPrepr	SVD	11745	D_then_T200_RNCT-NT3	N	Kept components	RNCT
Drug	Sequential_dox_trs	D_then_T200_RNCT	Cell_line.NT3	Plate.99	DPH1	0.6	0.0198852166433003	pearson	1	Ttest_pvalue	Coefficient_of_eigenassay	SVD_pCMs_dplus2CTa	NoPrepr	SVD	11629	D_then_T200_RNCT-NT3	N	Kept components	RNCT
Drug	Sequential_dox_trs	D_then_T200_RNCT	Cell_line.NT3	Plate.99	DPH2	0.6	-0.129858038297508	pearson	1	Ttest_pvalue	Coefficient_of_eigenassay	SVD_pCMs_dplus2CTa	NoPrepr	SVD	1772	D_then_T200_RNCT-NT3	N	Kept components	RNCT
Drug	Sequential_dox_trs	D_then_T200_RNCT	Cell_line.NT3	Plate.99	DPH3	0.6	-0.0322716614603261	pearson	1	Ttest_pvalue	Coefficient_of_eigenassay	SVD_pCMs_dplus2CTa	NoPrepr	SVD	9714	D_then_T200_RNCT-NT3	N	Kept components	RNCT
Drug	Sequential_dox_trs	D_then_T200_RNCT	Cell_line.NT3	Plate.99	DPH5	0.6	-0.0597628030392409	pearson	1	Ttest_pvalue	Coefficient_of_eigenassay	SVD_pCMs_dplus2CTa	NoPrepr	SVD	6231	D_then_T200_RNCT-NT3	N	Kept components	RNCT
Drug	Sequential_dox_trs	D_then_T200_RNCT	Cell_line.NT3	Plate.99	DPH6	0.6	0.0601096475592729	pearson	1	Ttest_pvalue	Coefficient_of_eigenassay	SVD_pCMs_dplus2CTa	NoPrepr	SVD	6194	D_then_T200_RNCT-NT3	N	Kept components	RNCT
Drug	Sequential_dox_trs	D_then_T200_RNCT	Cell_line.NT3	Plate.99	DPH7	0.6	0.125958669525651	pearson	1	Ttest_pvalue	Coefficient_of_eigenassay	SVD_pCMs_dplus2CTa	NoPrepr	SVD	1900	D_then_T200_RNCT-NT3	N	Kept components	RNCT
Drug	Sequential_dox_trs	D_then_T200_RNCT	Cell_line.NT3	Plate.99	DPM1	0.6	0.0169416021694733	pearson	1	Ttest_pvalue	Coefficient_of_eigenassay	SVD_pCMs_dplus2CTa	NoPrepr	SVD	12091	D_then_T200_RNCT-NT3	N	Kept components	RNCT
Drug	Sequential_dox_trs	D_then_T200_RNCT	Cell_line.NT3	Plate.99	DPM2	0.6	-0.0158217597620031	pearson	1	Ttest_pvalue	Coefficient_of_eigenassay	SVD_pCMs_dplus2CTa	NoPrepr	SVD	12273	D_then_T200_RNCT-NT3	N	Kept components	RNCT
Drug	Sequential_dox_trs	D_then_T200_RNCT	Cell_line.NT3	Plate.99	DPM3	0.6	-0.11381234028795	pearson	1	Ttest_pvalue	Coefficient_of_eigenassay	SVD_pCMs_dplus2CTa	NoPrepr	SVD	2363	D_then_T200_RNCT-NT3	N	Kept components	RNCT
Drug	Sequential_dox_trs	D_then_T200_RNCT	Cell_line.NT3	Plate.99	DPP10	0.6	-0.0834087488430667	pearson	1	Ttest_pvalue	Coefficient_of_eigenassay	SVD_pCMs_dplus2CTa	NoPrepr	SVD	4099	D_then_T200_RNCT-NT3	N	Kept components	RNCT
Drug	Sequential_dox_trs	D_then_T200_RNCT	Cell_line.NT3	Plate.99	DPP3	0.6	0.0299046121379568	pearson	1	Ttest_pvalue	Coefficient_of_eigenassay	SVD_pCMs_dplus2CTa	NoPrepr	SVD	10054	D_then_T200_RNCT-NT3	N	Kept components	RNCT
Drug	Sequential_dox_trs	D_then_T200_RNCT	Cell_line.NT3	Plate.99	DPP4	0.6	0.0114429768963459	pearson	1	Ttest_pvalue	Coefficient_of_eigenassay	SVD_pCMs_dplus2CTa	NoPrepr	SVD	12976	D_then_T200_RNCT-NT3	N	Kept components	RNCT
Drug	Sequential_dox_trs	D_then_T200_RNCT	Cell_line.NT3	Plate.99	DPP7	0.6	0.0182279044919246	pearson	1	Ttest_pvalue	Coefficient_of_eigenassay	SVD_pCMs_dplus2CTa	NoPrepr	SVD	11882	D_then_T200_RNCT-NT3	N	Kept components	RNCT
Drug	Sequential_dox_trs	D_then_T200_RNCT	Cell_line.NT3	Plate.99	DPP8	0.6	0.00727794792277727	pearson	1	Ttest_pvalue	Coefficient_of_eigenassay	SVD_pCMs_dplus2CTa	NoPrepr	SVD	13775	D_then_T200_RNCT-NT3	N	Kept components	RNCT
Drug	Sequential_dox_trs	D_then_T200_RNCT	Cell_line.NT3	Plate.99	DPP9	0.6	-0.0637304784967543	pearson	1	Ttest_pvalue	Coefficient_of_eigenassay	SVD_pCMs_dplus2CTa	NoPrepr	SVD	5827	D_then_T200_RNCT-NT3	N	Kept components	RNCT
Drug	Sequential_dox_trs	D_then_T200_RNCT	Cell_line.NT3	Plate.99	DPP9-AS1	0.6	0.0354367307467405	pearson	1	Ttest_pvalue	Coefficient_of_eigenassay	SVD_pCMs_dplus2CTa	NoPrepr	SVD	9252	D_then_T200_RNCT-NT3	N	Kept components	RNCT
Drug	Sequential_dox_trs	D_then_T200_RNCT	Cell_line.NT3	Plate.99	DPPA4	0.6	-0.0488185118264051	pearson	1	Ttest_pvalue	Coefficient_of_eigenassay	SVD_pCMs_dplus2CTa	NoPrepr	SVD	7475	D_then_T200_RNCT-NT3	N	Kept components	RNCT
Drug	Sequential_dox_trs	D_then_T200_RNCT	Cell_line.NT3	Plate.99	DPY19L1	0.6	-0.0795593639974584	pearson	1	Ttest_pvalue	Coefficient_of_eigenassay	SVD_pCMs_dplus2CTa	NoPrepr	SVD	4415	D_then_T200_RNCT-NT3	N	Kept components	RNCT
Drug	Sequential_dox_trs	D_then_T200_RNCT	Cell_line.NT3	Plate.99	DPY19L2	0.6	-0.110742526510334	pearson	1	Ttest_pvalue	Coefficient_of_eigenassay	SVD_pCMs_dplus2CTa	NoPrepr	SVD	2486	D_then_T200_RNCT-NT3	N	Kept components	RNCT
Drug	Sequential_dox_trs	D_then_T200_RNCT	Cell_line.NT3	Plate.99	DPY19L3	0.6	0.000801857873864405	pearson	1	Ttest_pvalue	Coefficient_of_eigenassay	SVD_pCMs_dplus2CTa	NoPrepr	SVD	15101	D_then_T200_RNCT-NT3	N	Kept components	RNCT
Drug	Sequential_dox_trs	D_then_T200_RNCT	Cell_line.NT3	Plate.99	DPY19L4	0.6	0.0616538767064366	pearson	1	Ttest_pvalue	Coefficient_of_eigenassay	SVD_pCMs_dplus2CTa	NoPrepr	SVD	6031	D_then_T200_RNCT-NT3	N	Kept components	RNCT
Drug	Sequential_dox_trs	D_then_T200_RNCT	Cell_line.NT3	Plate.99	DPY30	0.6	0.0237039230586785	pearson	1	Ttest_pvalue	Coefficient_of_eigenassay	SVD_pCMs_dplus2CTa	NoPrepr	SVD	11053	D_then_T200_RNCT-NT3	N	Kept components	RNCT
Drug	Sequential_dox_trs	D_then_T200_RNCT	Cell_line.NT3	Plate.99	DPYD	0.6	-0.0050634530694252	pearson	1	Ttest_pvalue	Coefficient_of_eigenassay	SVD_pCMs_dplus2CTa	NoPrepr	SVD	14204	D_then_T200_RNCT-NT3	N	Kept components	RNCT
Drug	Sequential_dox_trs	D_then_T200_RNCT	Cell_line.NT3	Plate.99	DPYSL2	0.6	0.0239620563405833	pearson	1	Ttest_pvalue	Coefficient_of_eigenassay	SVD_pCMs_dplus2CTa	NoPrepr	SVD	11007	D_then_T200_RNCT-NT3	N	Kept components	RNCT
Drug	Sequential_dox_trs	D_then_T200_RNCT	Cell_line.NT3	Plate.99	DPYSL3	0.6	0.0255796677367569	pearson	1	Ttest_pvalue	Coefficient_of_eigenassay	SVD_pCMs_dplus2CTa	NoPrepr	SVD	10734	D_then_T200_RNCT-NT3	N	Kept components	RNCT
Drug	Sequential_dox_trs	D_then_T200_RNCT	Cell_line.NT3	Plate.99	DPYSL4	0.6	-0.173801017443256	pearson	1	Ttest_pvalue	Coefficient_of_eigenassay	SVD_pCMs_dplus2CTa	NoPrepr	SVD	830	D_then_T200_RNCT-NT3	N	Kept components	RNCT
Drug	Sequential_dox_trs	D_then_T200_RNCT	Cell_line.NT3	Plate.99	DPYSL5	0.6	-0.134344580136913	pearson	1	Ttest_pvalue	Coefficient_of_eigenassay	SVD_pCMs_dplus2CTa	NoPrepr	SVD	1624	D_then_T200_RNCT-NT3	N	Kept components	RNCT
Drug	Sequential_dox_trs	D_then_T200_RNCT	Cell_line.NT3	Plate.99	DQX1	0.6	0.0700338242965886	pearson	1	Ttest_pvalue	Coefficient_of_eigenassay	SVD_pCMs_dplus2CTa	NoPrepr	SVD	5210	D_then_T200_RNCT-NT3	N	Kept components	RNCT
Drug	Sequential_dox_trs	D_then_T200_RNCT	Cell_line.NT3	Plate.99	DR1	0.6	-0.00356987713525589	pearson	1	Ttest_pvalue	Coefficient_of_eigenassay	SVD_pCMs_dplus2CTa	NoPrepr	SVD	14493	D_then_T200_RNCT-NT3	N	Kept components	RNCT
Drug	Sequential_dox_trs	D_then_T200_RNCT	Cell_line.NT3	Plate.99	DRAM1	0.6	-0.0490970234195356	pearson	1	Ttest_pvalue	Coefficient_of_eigenassay	SVD_pCMs_dplus2CTa	NoPrepr	SVD	7444	D_then_T200_RNCT-NT3	N	Kept components	RNCT
Drug	Sequential_dox_trs	D_then_T200_RNCT	Cell_line.NT3	Plate.99	DRAM2	0.6	0.00731004828738627	pearson	1	Ttest_pvalue	Coefficient_of_eigenassay	SVD_pCMs_dplus2CTa	NoPrepr	SVD	13771	D_then_T200_RNCT-NT3	N	Kept components	RNCT
Drug	Sequential_dox_trs	D_then_T200_RNCT	Cell_line.NT3	Plate.99	DRAP1	0.6	0.0842152291717693	pearson	1	Ttest_pvalue	Coefficient_of_eigenassay	SVD_pCMs_dplus2CTa	NoPrepr	SVD	4042	D_then_T200_RNCT-NT3	N	Kept components	RNCT
Drug	Sequential_dox_trs	D_then_T200_RNCT	Cell_line.NT3	Plate.99	DRAXIN	0.6	-0.0282835524685974	pearson	1	Ttest_pvalue	Coefficient_of_eigenassay	SVD_pCMs_dplus2CTa	NoPrepr	SVD	10313	D_then_T200_RNCT-NT3	N	Kept components	RNCT
Drug	Sequential_dox_trs	D_then_T200_RNCT	Cell_line.NT3	Plate.99	DRC1	0.6	0.0316932331140093	pearson	1	Ttest_pvalue	Coefficient_of_eigenassay	SVD_pCMs_dplus2CTa	NoPrepr	SVD	9783	D_then_T200_RNCT-NT3	N	Kept components	RNCT
Drug	Sequential_dox_trs	D_then_T200_RNCT	Cell_line.NT3	Plate.99	DRC3	0.6	0.0851510937397267	pearson	1	Ttest_pvalue	Coefficient_of_eigenassay	SVD_pCMs_dplus2CTa	NoPrepr	SVD	3986	D_then_T200_RNCT-NT3	N	Kept components	RNCT
Drug	Sequential_dox_trs	D_then_T200_RNCT	Cell_line.NT3	Plate.99	DRC7	0.6	0.00609560371718546	pearson	1	Ttest_pvalue	Coefficient_of_eigenassay	SVD_pCMs_dplus2CTa	NoPrepr	SVD	14011	D_then_T200_RNCT-NT3	N	Kept components	RNCT
Drug	Sequential_dox_trs	D_then_T200_RNCT	Cell_line.NT3	Plate.99	DRD1	0.6	-0.0276677289126504	pearson	1	Ttest_pvalue	Coefficient_of_eigenassay	SVD_pCMs_dplus2CTa	NoPrepr	SVD	10403	D_then_T200_RNCT-NT3	N	Kept components	RNCT
Drug	Sequential_dox_trs	D_then_T200_RNCT	Cell_line.NT3	Plate.99	DRD2	0.6	0.0958658304175584	pearson	1	Ttest_pvalue	Coefficient_of_eigenassay	SVD_pCMs_dplus2CTa	NoPrepr	SVD	3263	D_then_T200_RNCT-NT3	N	Kept components	RNCT
Drug	Sequential_dox_trs	D_then_T200_RNCT	Cell_line.NT3	Plate.99	DRG1	0.6	-0.0235646050249143	pearson	1	Ttest_pvalue	Coefficient_of_eigenassay	SVD_pCMs_dplus2CTa	NoPrepr	SVD	11075	D_then_T200_RNCT-NT3	N	Kept components	RNCT
Drug	Sequential_dox_trs	D_then_T200_RNCT	Cell_line.NT3	Plate.99	DRG2	0.6	0.0423830832155803	pearson	1	Ttest_pvalue	Coefficient_of_eigenassay	SVD_pCMs_dplus2CTa	NoPrepr	SVD	8306	D_then_T200_RNCT-NT3	N	Kept components	RNCT
Drug	Sequential_dox_trs	D_then_T200_RNCT	Cell_line.NT3	Plate.99	DRGX	0.6	0.0522672762506068	pearson	1	Ttest_pvalue	Coefficient_of_eigenassay	SVD_pCMs_dplus2CTa	NoPrepr	SVD	7074	D_then_T200_RNCT-NT3	N	Kept components	RNCT
Drug	Sequential_dox_trs	D_then_T200_RNCT	Cell_line.NT3	Plate.99	DRICH1	0.6	-0.00330508501869394	pearson	1	Ttest_pvalue	Coefficient_of_eigenassay	SVD_pCMs_dplus2CTa	NoPrepr	SVD	14540	D_then_T200_RNCT-NT3	N	Kept components	RNCT
Drug	Sequential_dox_trs	D_then_T200_RNCT	Cell_line.NT3	Plate.99	DROSHA	0.6	0.0431691618321066	pearson	1	Ttest_pvalue	Coefficient_of_eigenassay	SVD_pCMs_dplus2CTa	NoPrepr	SVD	8199	D_then_T200_RNCT-NT3	N	Kept components	RNCT
Drug	Sequential_dox_trs	D_then_T200_RNCT	Cell_line.NT3	Plate.99	DRP2	0.6	-0.0410043929417104	pearson	1	Ttest_pvalue	Coefficient_of_eigenassay	SVD_pCMs_dplus2CTa	NoPrepr	SVD	8469	D_then_T200_RNCT-NT3	N	Kept components	RNCT
Drug	Sequential_dox_trs	D_then_T200_RNCT	Cell_line.NT3	Plate.99	DSC1	0.6	-0.00625613204726088	pearson	1	Ttest_pvalue	Coefficient_of_eigenassay	SVD_pCMs_dplus2CTa	NoPrepr	SVD	13976	D_then_T200_RNCT-NT3	N	Kept components	RNCT
Drug	Sequential_dox_trs	D_then_T200_RNCT	Cell_line.NT3	Plate.99	DSC2	0.6	0.0143379818585656	pearson	1	Ttest_pvalue	Coefficient_of_eigenassay	SVD_pCMs_dplus2CTa	NoPrepr	SVD	12501	D_then_T200_RNCT-NT3	N	Kept components	RNCT
Drug	Sequential_dox_trs	D_then_T200_RNCT	Cell_line.NT3	Plate.99	DSC3	0.6	0.0456412428083053	pearson	1	Ttest_pvalue	Coefficient_of_eigenassay	SVD_pCMs_dplus2CTa	NoPrepr	SVD	7870	D_then_T200_RNCT-NT3	N	Kept components	RNCT
Drug	Sequential_dox_trs	D_then_T200_RNCT	Cell_line.NT3	Plate.99	DSCAM	0.6	-0.0144488832138192	pearson	1	Ttest_pvalue	Coefficient_of_eigenassay	SVD_pCMs_dplus2CTa	NoPrepr	SVD	12486	D_then_T200_RNCT-NT3	N	Kept components	RNCT
Drug	Sequential_dox_trs	D_then_T200_RNCT	Cell_line.NT3	Plate.99	DSCAML1	0.6	-0.0976309892884647	pearson	1	Ttest_pvalue	Coefficient_of_eigenassay	SVD_pCMs_dplus2CTa	NoPrepr	SVD	3158	D_then_T200_RNCT-NT3	N	Kept components	RNCT
Drug	Sequential_dox_trs	D_then_T200_RNCT	Cell_line.NT3	Plate.99	DSCC1	0.6	-0.0733636818065549	pearson	1	Ttest_pvalue	Coefficient_of_eigenassay	SVD_pCMs_dplus2CTa	NoPrepr	SVD	4909	D_then_T200_RNCT-NT3	N	Kept components	RNCT
Drug	Sequential_dox_trs	D_then_T200_RNCT	Cell_line.NT3	Plate.99	DSE	0.6	0.0978666294561636	pearson	1	Ttest_pvalue	Coefficient_of_eigenassay	SVD_pCMs_dplus2CTa	NoPrepr	SVD	3146	D_then_T200_RNCT-NT3	N	Kept components	RNCT
Drug	Sequential_dox_trs	D_then_T200_RNCT	Cell_line.NT3	Plate.99	DSG2	0.6	0.0675188677174161	pearson	1	Ttest_pvalue	Coefficient_of_eigenassay	SVD_pCMs_dplus2CTa	NoPrepr	SVD	5452	D_then_T200_RNCT-NT3	N	Kept components	RNCT
Drug	Sequential_dox_trs	D_then_T200_RNCT	Cell_line.NT3	Plate.99	DSN1	0.6	-0.00058167817998058	pearson	1	Ttest_pvalue	Coefficient_of_eigenassay	SVD_pCMs_dplus2CTa	NoPrepr	SVD	15150	D_then_T200_RNCT-NT3	N	Kept components	RNCT
Drug	Sequential_dox_trs	D_then_T200_RNCT	Cell_line.NT3	Plate.99	DSP	0.6	-0.107064076804774	pearson	1	Ttest_pvalue	Coefficient_of_eigenassay	SVD_pCMs_dplus2CTa	NoPrepr	SVD	2663	D_then_T200_RNCT-NT3	N	Kept components	RNCT
Drug	Sequential_dox_trs	D_then_T200_RNCT	Cell_line.NT3	Plate.99	DST	0.6	-0.0121298945509686	pearson	1	Ttest_pvalue	Coefficient_of_eigenassay	SVD_pCMs_dplus2CTa	NoPrepr	SVD	12874	D_then_T200_RNCT-NT3	N	Kept components	RNCT
Drug	Sequential_dox_trs	D_then_T200_RNCT	Cell_line.NT3	Plate.99	DSTN	0.6	0.0508806853145753	pearson	1	Ttest_pvalue	Coefficient_of_eigenassay	SVD_pCMs_dplus2CTa	NoPrepr	SVD	7228	D_then_T200_RNCT-NT3	N	Kept components	RNCT
Drug	Sequential_dox_trs	D_then_T200_RNCT	Cell_line.NT3	Plate.99	DSTYK	0.6	-0.00945997204437918	pearson	1	Ttest_pvalue	Coefficient_of_eigenassay	SVD_pCMs_dplus2CTa	NoPrepr	SVD	13346	D_then_T200_RNCT-NT3	N	Kept components	RNCT
Drug	Sequential_dox_trs	D_then_T200_RNCT	Cell_line.NT3	Plate.99	DTD1	0.6	0.0816581043998867	pearson	1	Ttest_pvalue	Coefficient_of_eigenassay	SVD_pCMs_dplus2CTa	NoPrepr	SVD	4243	D_then_T200_RNCT-NT3	N	Kept components	RNCT
Drug	Sequential_dox_trs	D_then_T200_RNCT	Cell_line.NT3	Plate.99	DTD2	0.6	0.00671411103679057	pearson	1	Ttest_pvalue	Coefficient_of_eigenassay	SVD_pCMs_dplus2CTa	NoPrepr	SVD	13896	D_then_T200_RNCT-NT3	N	Kept components	RNCT
Drug	Sequential_dox_trs	D_then_T200_RNCT	Cell_line.NT3	Plate.99	DTL	0.6	-0.0917123012783813	pearson	1	Ttest_pvalue	Coefficient_of_eigenassay	SVD_pCMs_dplus2CTa	NoPrepr	SVD	3536	D_then_T200_RNCT-NT3	N	Kept components	RNCT
Drug	Sequential_dox_trs	D_then_T200_RNCT	Cell_line.NT3	Plate.99	DTNA	0.6	0.0450769862927054	pearson	1	Ttest_pvalue	Coefficient_of_eigenassay	SVD_pCMs_dplus2CTa	NoPrepr	SVD	7940	D_then_T200_RNCT-NT3	N	Kept components	RNCT
Drug	Sequential_dox_trs	D_then_T200_RNCT	Cell_line.NT3	Plate.99	DTNB	0.6	-0.0372068458875966	pearson	1	Ttest_pvalue	Coefficient_of_eigenassay	SVD_pCMs_dplus2CTa	NoPrepr	SVD	8996	D_then_T200_RNCT-NT3	N	Kept components	RNCT
Drug	Sequential_dox_trs	D_then_T200_RNCT	Cell_line.NT3	Plate.99	DTNBP1	0.6	0.163904885185464	pearson	1	Ttest_pvalue	Coefficient_of_eigenassay	SVD_pCMs_dplus2CTa	NoPrepr	SVD	976	D_then_T200_RNCT-NT3	N	Kept components	RNCT
Drug	Sequential_dox_trs	D_then_T200_RNCT	Cell_line.NT3	Plate.99	DTWD1	0.6	0.0553950627887405	pearson	1	Ttest_pvalue	Coefficient_of_eigenassay	SVD_pCMs_dplus2CTa	NoPrepr	SVD	6682	D_then_T200_RNCT-NT3	N	Kept components	RNCT
Drug	Sequential_dox_trs	D_then_T200_RNCT	Cell_line.NT3	Plate.99	DTWD2	0.6	-0.0840479893846844	pearson	1	Ttest_pvalue	Coefficient_of_eigenassay	SVD_pCMs_dplus2CTa	NoPrepr	SVD	4052	D_then_T200_RNCT-NT3	N	Kept components	RNCT
Drug	Sequential_dox_trs	D_then_T200_RNCT	Cell_line.NT3	Plate.99	DTX1	0.6	0.0833299976239928	pearson	1	Ttest_pvalue	Coefficient_of_eigenassay	SVD_pCMs_dplus2CTa	NoPrepr	SVD	4105	D_then_T200_RNCT-NT3	N	Kept components	RNCT
Drug	Sequential_dox_trs	D_then_T200_RNCT	Cell_line.NT3	Plate.99	DTX2	0.6	0.103304903115135	pearson	1	Ttest_pvalue	Coefficient_of_eigenassay	SVD_pCMs_dplus2CTa	NoPrepr	SVD	2852	D_then_T200_RNCT-NT3	N	Kept components	RNCT
Drug	Sequential_dox_trs	D_then_T200_RNCT	Cell_line.NT3	Plate.99	DTX3	0.6	-0.0153558924846181	pearson	1	Ttest_pvalue	Coefficient_of_eigenassay	SVD_pCMs_dplus2CTa	NoPrepr	SVD	12353	D_then_T200_RNCT-NT3	N	Kept components	RNCT
Drug	Sequential_dox_trs	D_then_T200_RNCT	Cell_line.NT3	Plate.99	DTX3L	0.6	0.0950778419593934	pearson	1	Ttest_pvalue	Coefficient_of_eigenassay	SVD_pCMs_dplus2CTa	NoPrepr	SVD	3319	D_then_T200_RNCT-NT3	N	Kept components	RNCT
Drug	Sequential_dox_trs	D_then_T200_RNCT	Cell_line.NT3	Plate.99	DTX4	0.6	-0.248737638936745	pearson	1	Ttest_pvalue	Coefficient_of_eigenassay	SVD_pCMs_dplus2CTa	NoPrepr	SVD	253	D_then_T200_RNCT-NT3	N	Kept components	RNCT
Drug	Sequential_dox_trs	D_then_T200_RNCT	Cell_line.NT3	Plate.99	DTYMK	0.6	-0.0219656472990244	pearson	1	Ttest_pvalue	Coefficient_of_eigenassay	SVD_pCMs_dplus2CTa	NoPrepr	SVD	11330	D_then_T200_RNCT-NT3	N	Kept components	RNCT
Drug	Sequential_dox_trs	D_then_T200_RNCT	Cell_line.NT3	Plate.99	DUOX1	0.6	0.03811539056146	pearson	1	Ttest_pvalue	Coefficient_of_eigenassay	SVD_pCMs_dplus2CTa	NoPrepr	SVD	8864	D_then_T200_RNCT-NT3	N	Kept components	RNCT
Drug	Sequential_dox_trs	D_then_T200_RNCT	Cell_line.NT3	Plate.99	DUOX2	0.6	0.00753796373475942	pearson	1	Ttest_pvalue	Coefficient_of_eigenassay	SVD_pCMs_dplus2CTa	NoPrepr	SVD	13717	D_then_T200_RNCT-NT3	N	Kept components	RNCT
Drug	Sequential_dox_trs	D_then_T200_RNCT	Cell_line.NT3	Plate.99	DUS1L	0.6	0.0523528503442192	pearson	1	Ttest_pvalue	Coefficient_of_eigenassay	SVD_pCMs_dplus2CTa	NoPrepr	SVD	7059	D_then_T200_RNCT-NT3	N	Kept components	RNCT
Drug	Sequential_dox_trs	D_then_T200_RNCT	Cell_line.NT3	Plate.99	DUS2	0.6	0.0483844146017335	pearson	1	Ttest_pvalue	Coefficient_of_eigenassay	SVD_pCMs_dplus2CTa	NoPrepr	SVD	7521	D_then_T200_RNCT-NT3	N	Kept components	RNCT
Drug	Sequential_dox_trs	D_then_T200_RNCT	Cell_line.NT3	Plate.99	DUS3L	0.6	0.314115038773079	pearson	1	Ttest_pvalue	Coefficient_of_eigenassay	SVD_pCMs_dplus2CTa	NoPrepr	SVD	108	D_then_T200_RNCT-NT3	N	Kept components	RNCT
Drug	Sequential_dox_trs	D_then_T200_RNCT	Cell_line.NT3	Plate.99	DUS4L	0.6	0.0129300849055935	pearson	1	Ttest_pvalue	Coefficient_of_eigenassay	SVD_pCMs_dplus2CTa	NoPrepr	SVD	12725	D_then_T200_RNCT-NT3	N	Kept components	RNCT
Drug	Sequential_dox_trs	D_then_T200_RNCT	Cell_line.NT3	Plate.99	DUSP1	0.6	0.0370528831022135	pearson	1	Ttest_pvalue	Coefficient_of_eigenassay	SVD_pCMs_dplus2CTa	NoPrepr	SVD	9012	D_then_T200_RNCT-NT3	N	Kept components	RNCT
Drug	Sequential_dox_trs	D_then_T200_RNCT	Cell_line.NT3	Plate.99	DUSP10	0.6	0.000274825080441535	pearson	1	Ttest_pvalue	Coefficient_of_eigenassay	SVD_pCMs_dplus2CTa	NoPrepr	SVD	15239	D_then_T200_RNCT-NT3	N	Kept components	RNCT
Drug	Sequential_dox_trs	D_then_T200_RNCT	Cell_line.NT3	Plate.99	DUSP11	0.6	-0.0380163486450281	pearson	1	Ttest_pvalue	Coefficient_of_eigenassay	SVD_pCMs_dplus2CTa	NoPrepr	SVD	8878	D_then_T200_RNCT-NT3	N	Kept components	RNCT
Drug	Sequential_dox_trs	D_then_T200_RNCT	Cell_line.NT3	Plate.99	DUSP12	0.6	0.090855068633356	pearson	1	Ttest_pvalue	Coefficient_of_eigenassay	SVD_pCMs_dplus2CTa	NoPrepr	SVD	3580	D_then_T200_RNCT-NT3	N	Kept components	RNCT
Drug	Sequential_dox_trs	D_then_T200_RNCT	Cell_line.NT3	Plate.99	DUSP13	0.6	0.00813428189703299	pearson	1	Ttest_pvalue	Coefficient_of_eigenassay	SVD_pCMs_dplus2CTa	NoPrepr	SVD	13602	D_then_T200_RNCT-NT3	N	Kept components	RNCT
Drug	Sequential_dox_trs	D_then_T200_RNCT	Cell_line.NT3	Plate.99	DUSP14	0.6	-0.000608534398188132	pearson	1	Ttest_pvalue	Coefficient_of_eigenassay	SVD_pCMs_dplus2CTa	NoPrepr	SVD	15144	D_then_T200_RNCT-NT3	N	Kept components	RNCT
Drug	Sequential_dox_trs	D_then_T200_RNCT	Cell_line.NT3	Plate.99	DUSP15	0.6	-0.0185430105317213	pearson	1	Ttest_pvalue	Coefficient_of_eigenassay	SVD_pCMs_dplus2CTa	NoPrepr	SVD	11830	D_then_T200_RNCT-NT3	N	Kept components	RNCT
Drug	Sequential_dox_trs	D_then_T200_RNCT	Cell_line.NT3	Plate.99	DUSP16	0.6	0.0534625883935572	pearson	1	Ttest_pvalue	Coefficient_of_eigenassay	SVD_pCMs_dplus2CTa	NoPrepr	SVD	6911	D_then_T200_RNCT-NT3	N	Kept components	RNCT
Drug	Sequential_dox_trs	D_then_T200_RNCT	Cell_line.NT3	Plate.99	DUSP18	0.6	-0.12017846480583	pearson	1	Ttest_pvalue	Coefficient_of_eigenassay	SVD_pCMs_dplus2CTa	NoPrepr	SVD	2116	D_then_T200_RNCT-NT3	N	Kept components	RNCT
Drug	Sequential_dox_trs	D_then_T200_RNCT	Cell_line.NT3	Plate.99	DUSP19	0.6	0.00928608620577966	pearson	1	Ttest_pvalue	Coefficient_of_eigenassay	SVD_pCMs_dplus2CTa	NoPrepr	SVD	13387	D_then_T200_RNCT-NT3	N	Kept components	RNCT
Drug	Sequential_dox_trs	D_then_T200_RNCT	Cell_line.NT3	Plate.99	DUSP2	0.6	0.0525742532985531	pearson	1	Ttest_pvalue	Coefficient_of_eigenassay	SVD_pCMs_dplus2CTa	NoPrepr	SVD	7025	D_then_T200_RNCT-NT3	N	Kept components	RNCT
Drug	Sequential_dox_trs	D_then_T200_RNCT	Cell_line.NT3	Plate.99	DUSP22	0.6	-0.0314307356413254	pearson	1	Ttest_pvalue	Coefficient_of_eigenassay	SVD_pCMs_dplus2CTa	NoPrepr	SVD	9821	D_then_T200_RNCT-NT3	N	Kept components	RNCT
Drug	Sequential_dox_trs	D_then_T200_RNCT	Cell_line.NT3	Plate.99	DUSP23	0.6	-0.0773577054418728	pearson	1	Ttest_pvalue	Coefficient_of_eigenassay	SVD_pCMs_dplus2CTa	NoPrepr	SVD	4587	D_then_T200_RNCT-NT3	N	Kept components	RNCT
Drug	Sequential_dox_trs	D_then_T200_RNCT	Cell_line.NT3	Plate.99	DUSP26	0.6	0.0807491443204281	pearson	1	Ttest_pvalue	Coefficient_of_eigenassay	SVD_pCMs_dplus2CTa	NoPrepr	SVD	4310	D_then_T200_RNCT-NT3	N	Kept components	RNCT
Drug	Sequential_dox_trs	D_then_T200_RNCT	Cell_line.NT3	Plate.99	DUSP27	0.6	-0.079396836345901	pearson	1	Ttest_pvalue	Coefficient_of_eigenassay	SVD_pCMs_dplus2CTa	NoPrepr	SVD	4431	D_then_T200_RNCT-NT3	N	Kept components	RNCT
Drug	Sequential_dox_trs	D_then_T200_RNCT	Cell_line.NT3	Plate.99	DUSP28	0.6	-0.0283174441448932	pearson	1	Ttest_pvalue	Coefficient_of_eigenassay	SVD_pCMs_dplus2CTa	NoPrepr	SVD	10306	D_then_T200_RNCT-NT3	N	Kept components	RNCT
Drug	Sequential_dox_trs	D_then_T200_RNCT	Cell_line.NT3	Plate.99	DUSP3	0.6	0.0396745210383226	pearson	1	Ttest_pvalue	Coefficient_of_eigenassay	SVD_pCMs_dplus2CTa	NoPrepr	SVD	8639	D_then_T200_RNCT-NT3	N	Kept components	RNCT
Drug	Sequential_dox_trs	D_then_T200_RNCT	Cell_line.NT3	Plate.99	DUSP4	0.6	-0.108858665160143	pearson	1	Ttest_pvalue	Coefficient_of_eigenassay	SVD_pCMs_dplus2CTa	NoPrepr	SVD	2572	D_then_T200_RNCT-NT3	N	Kept components	RNCT
Drug	Sequential_dox_trs	D_then_T200_RNCT	Cell_line.NT3	Plate.99	DUSP5	0.6	0.160288299743032	pearson	1	Ttest_pvalue	Coefficient_of_eigenassay	SVD_pCMs_dplus2CTa	NoPrepr	SVD	1041	D_then_T200_RNCT-NT3	N	Kept components	RNCT
Drug	Sequential_dox_trs	D_then_T200_RNCT	Cell_line.NT3	Plate.99	DUSP6	0.6	-0.164992527475452	pearson	1	Ttest_pvalue	Coefficient_of_eigenassay	SVD_pCMs_dplus2CTa	NoPrepr	SVD	950	D_then_T200_RNCT-NT3	N	Kept components	RNCT
Drug	Sequential_dox_trs	D_then_T200_RNCT	Cell_line.NT3	Plate.99	DUSP7	0.6	-0.0341525189528742	pearson	1	Ttest_pvalue	Coefficient_of_eigenassay	SVD_pCMs_dplus2CTa	NoPrepr	SVD	9446	D_then_T200_RNCT-NT3	N	Kept components	RNCT
Drug	Sequential_dox_trs	D_then_T200_RNCT	Cell_line.NT3	Plate.99	DUT	0.6	-0.00862424456517575	pearson	1	Ttest_pvalue	Coefficient_of_eigenassay	SVD_pCMs_dplus2CTa	NoPrepr	SVD	13500	D_then_T200_RNCT-NT3	N	Kept components	RNCT
Drug	Sequential_dox_trs	D_then_T200_RNCT	Cell_line.NT3	Plate.99	DVL1	0.6	0.0110380321845572	pearson	1	Ttest_pvalue	Coefficient_of_eigenassay	SVD_pCMs_dplus2CTa	NoPrepr	SVD	13063	D_then_T200_RNCT-NT3	N	Kept components	RNCT
Drug	Sequential_dox_trs	D_then_T200_RNCT	Cell_line.NT3	Plate.99	DVL2	0.6	-0.0804275100499014	pearson	1	Ttest_pvalue	Coefficient_of_eigenassay	SVD_pCMs_dplus2CTa	NoPrepr	SVD	4334	D_then_T200_RNCT-NT3	N	Kept components	RNCT
Drug	Sequential_dox_trs	D_then_T200_RNCT	Cell_line.NT3	Plate.99	DVL3	0.6	-0.00891440199113201	pearson	1	Ttest_pvalue	Coefficient_of_eigenassay	SVD_pCMs_dplus2CTa	NoPrepr	SVD	13456	D_then_T200_RNCT-NT3	N	Kept components	RNCT
Drug	Sequential_dox_trs	D_then_T200_RNCT	Cell_line.NT3	Plate.99	DXO	0.6	-0.0503922622344307	pearson	1	Ttest_pvalue	Coefficient_of_eigenassay	SVD_pCMs_dplus2CTa	NoPrepr	SVD	7290	D_then_T200_RNCT-NT3	N	Kept components	RNCT
Drug	Sequential_dox_trs	D_then_T200_RNCT	Cell_line.NT3	Plate.99	DYDC2	0.6	0.00116517394025008	pearson	1	Ttest_pvalue	Coefficient_of_eigenassay	SVD_pCMs_dplus2CTa	NoPrepr	SVD	15018	D_then_T200_RNCT-NT3	N	Kept components	RNCT
Drug	Sequential_dox_trs	D_then_T200_RNCT	Cell_line.NT3	Plate.99	DYM	0.6	-0.0740138269128813	pearson	1	Ttest_pvalue	Coefficient_of_eigenassay	SVD_pCMs_dplus2CTa	NoPrepr	SVD	4846	D_then_T200_RNCT-NT3	N	Kept components	RNCT
Drug	Sequential_dox_trs	D_then_T200_RNCT	Cell_line.NT3	Plate.99	DYNC1H1	0.6	0.0647782412657557	pearson	1	Ttest_pvalue	Coefficient_of_eigenassay	SVD_pCMs_dplus2CTa	NoPrepr	SVD	5728	D_then_T200_RNCT-NT3	N	Kept components	RNCT
Drug	Sequential_dox_trs	D_then_T200_RNCT	Cell_line.NT3	Plate.99	DYNC1I1	0.6	0.131960083571507	pearson	1	Ttest_pvalue	Coefficient_of_eigenassay	SVD_pCMs_dplus2CTa	NoPrepr	SVD	1705	D_then_T200_RNCT-NT3	N	Kept components	RNCT
Drug	Sequential_dox_trs	D_then_T200_RNCT	Cell_line.NT3	Plate.99	DYNC1I2	0.6	-0.0555276822982286	pearson	1	Ttest_pvalue	Coefficient_of_eigenassay	SVD_pCMs_dplus2CTa	NoPrepr	SVD	6666	D_then_T200_RNCT-NT3	N	Kept components	RNCT
Drug	Sequential_dox_trs	D_then_T200_RNCT	Cell_line.NT3	Plate.99	DYNC1LI1	0.6	0.00945433167300324	pearson	1	Ttest_pvalue	Coefficient_of_eigenassay	SVD_pCMs_dplus2CTa	NoPrepr	SVD	13349	D_then_T200_RNCT-NT3	N	Kept components	RNCT
Drug	Sequential_dox_trs	D_then_T200_RNCT	Cell_line.NT3	Plate.99	DYNC1LI2	0.6	0.00189119045717154	pearson	1	Ttest_pvalue	Coefficient_of_eigenassay	SVD_pCMs_dplus2CTa	NoPrepr	SVD	14874	D_then_T200_RNCT-NT3	N	Kept components	RNCT
Drug	Sequential_dox_trs	D_then_T200_RNCT	Cell_line.NT3	Plate.99	DYNC2H1	0.6	0.0352254366843906	pearson	1	Ttest_pvalue	Coefficient_of_eigenassay	SVD_pCMs_dplus2CTa	NoPrepr	SVD	9284	D_then_T200_RNCT-NT3	N	Kept components	RNCT
Drug	Sequential_dox_trs	D_then_T200_RNCT	Cell_line.NT3	Plate.99	DYNC2LI1	0.6	-0.0448301732250464	pearson	1	Ttest_pvalue	Coefficient_of_eigenassay	SVD_pCMs_dplus2CTa	NoPrepr	SVD	7976	D_then_T200_RNCT-NT3	N	Kept components	RNCT
Drug	Sequential_dox_trs	D_then_T200_RNCT	Cell_line.NT3	Plate.99	DYNLL1	0.6	0.105696091440664	pearson	1	Ttest_pvalue	Coefficient_of_eigenassay	SVD_pCMs_dplus2CTa	NoPrepr	SVD	2728	D_then_T200_RNCT-NT3	N	Kept components	RNCT
Drug	Sequential_dox_trs	D_then_T200_RNCT	Cell_line.NT3	Plate.99	DYNLL2	0.6	0.0793441649467092	pearson	1	Ttest_pvalue	Coefficient_of_eigenassay	SVD_pCMs_dplus2CTa	NoPrepr	SVD	4435	D_then_T200_RNCT-NT3	N	Kept components	RNCT
Drug	Sequential_dox_trs	D_then_T200_RNCT	Cell_line.NT3	Plate.99	DYNLRB1	0.6	0.133061835030732	pearson	1	Ttest_pvalue	Coefficient_of_eigenassay	SVD_pCMs_dplus2CTa	NoPrepr	SVD	1670	D_then_T200_RNCT-NT3	N	Kept components	RNCT
Drug	Sequential_dox_trs	D_then_T200_RNCT	Cell_line.NT3	Plate.99	DYNLRB2	0.6	-0.00793159451080461	pearson	1	Ttest_pvalue	Coefficient_of_eigenassay	SVD_pCMs_dplus2CTa	NoPrepr	SVD	13641	D_then_T200_RNCT-NT3	N	Kept components	RNCT
Drug	Sequential_dox_trs	D_then_T200_RNCT	Cell_line.NT3	Plate.99	DYNLT1	0.6	-0.221543566061876	pearson	1	Ttest_pvalue	Coefficient_of_eigenassay	SVD_pCMs_dplus2CTa	NoPrepr	SVD	394	D_then_T200_RNCT-NT3	N	Kept components	RNCT
Drug	Sequential_dox_trs	D_then_T200_RNCT	Cell_line.NT3	Plate.99	DYNLT3	0.6	0.137499504222595	pearson	1	Ttest_pvalue	Coefficient_of_eigenassay	SVD_pCMs_dplus2CTa	NoPrepr	SVD	1530	D_then_T200_RNCT-NT3	N	Kept components	RNCT
Drug	Sequential_dox_trs	D_then_T200_RNCT	Cell_line.NT3	Plate.99	DYRK1A	0.6	-0.0334179445937528	pearson	1	Ttest_pvalue	Coefficient_of_eigenassay	SVD_pCMs_dplus2CTa	NoPrepr	SVD	9552	D_then_T200_RNCT-NT3	N	Kept components	RNCT
Drug	Sequential_dox_trs	D_then_T200_RNCT	Cell_line.NT3	Plate.99	DYRK1B	0.6	-0.0379941106113126	pearson	1	Ttest_pvalue	Coefficient_of_eigenassay	SVD_pCMs_dplus2CTa	NoPrepr	SVD	8886	D_then_T200_RNCT-NT3	N	Kept components	RNCT
Drug	Sequential_dox_trs	D_then_T200_RNCT	Cell_line.NT3	Plate.99	DYRK2	0.6	-0.0274608791224156	pearson	1	Ttest_pvalue	Coefficient_of_eigenassay	SVD_pCMs_dplus2CTa	NoPrepr	SVD	10432	D_then_T200_RNCT-NT3	N	Kept components	RNCT
Drug	Sequential_dox_trs	D_then_T200_RNCT	Cell_line.NT3	Plate.99	DYRK3	0.6	-0.0351279718765084	pearson	1	Ttest_pvalue	Coefficient_of_eigenassay	SVD_pCMs_dplus2CTa	NoPrepr	SVD	9298	D_then_T200_RNCT-NT3	N	Kept components	RNCT
Drug	Sequential_dox_trs	D_then_T200_RNCT	Cell_line.NT3	Plate.99	DYRK4	0.6	-0.023422367519691	pearson	1	Ttest_pvalue	Coefficient_of_eigenassay	SVD_pCMs_dplus2CTa	NoPrepr	SVD	11094	D_then_T200_RNCT-NT3	N	Kept components	RNCT
Drug	Sequential_dox_trs	D_then_T200_RNCT	Cell_line.NT3	Plate.99	DYSF	0.6	-0.0434370688843006	pearson	1	Ttest_pvalue	Coefficient_of_eigenassay	SVD_pCMs_dplus2CTa	NoPrepr	SVD	8163	D_then_T200_RNCT-NT3	N	Kept components	RNCT
Drug	Sequential_dox_trs	D_then_T200_RNCT	Cell_line.NT3	Plate.99	DZANK1	0.6	0.0684775625575769	pearson	1	Ttest_pvalue	Coefficient_of_eigenassay	SVD_pCMs_dplus2CTa	NoPrepr	SVD	5342	D_then_T200_RNCT-NT3	N	Kept components	RNCT
Drug	Sequential_dox_trs	D_then_T200_RNCT	Cell_line.NT3	Plate.99	DZIP1	0.6	0.0218364411573296	pearson	1	Ttest_pvalue	Coefficient_of_eigenassay	SVD_pCMs_dplus2CTa	NoPrepr	SVD	11346	D_then_T200_RNCT-NT3	N	Kept components	RNCT
Drug	Sequential_dox_trs	D_then_T200_RNCT	Cell_line.NT3	Plate.99	DZIP1L	0.6	0.16214868804036	pearson	1	Ttest_pvalue	Coefficient_of_eigenassay	SVD_pCMs_dplus2CTa	NoPrepr	SVD	1016	D_then_T200_RNCT-NT3	N	Kept components	RNCT
Drug	Sequential_dox_trs	D_then_T200_RNCT	Cell_line.NT3	Plate.99	DZIP3	0.6	0.0292029626533192	pearson	1	Ttest_pvalue	Coefficient_of_eigenassay	SVD_pCMs_dplus2CTa	NoPrepr	SVD	10169	D_then_T200_RNCT-NT3	N	Kept components	RNCT
Drug	Sequential_dox_trs	D_then_T200_RNCT	Cell_line.NT3	Plate.99	E2F1	0.6	0.0710884836152565	pearson	1	Ttest_pvalue	Coefficient_of_eigenassay	SVD_pCMs_dplus2CTa	NoPrepr	SVD	5111	D_then_T200_RNCT-NT3	N	Kept components	RNCT
Drug	Sequential_dox_trs	D_then_T200_RNCT	Cell_line.NT3	Plate.99	E2F2	0.6	0.1219944575752	pearson	1	Ttest_pvalue	Coefficient_of_eigenassay	SVD_pCMs_dplus2CTa	NoPrepr	SVD	2034	D_then_T200_RNCT-NT3	N	Kept components	RNCT
Drug	Sequential_dox_trs	D_then_T200_RNCT	Cell_line.NT3	Plate.99	E2F3	0.6	-0.0184706148806838	pearson	1	Ttest_pvalue	Coefficient_of_eigenassay	SVD_pCMs_dplus2CTa	NoPrepr	SVD	11842	D_then_T200_RNCT-NT3	N	Kept components	RNCT
Drug	Sequential_dox_trs	D_then_T200_RNCT	Cell_line.NT3	Plate.99	E2F4	0.6	-0.0160118280890631	pearson	1	Ttest_pvalue	Coefficient_of_eigenassay	SVD_pCMs_dplus2CTa	NoPrepr	SVD	12234	D_then_T200_RNCT-NT3	N	Kept components	RNCT
Drug	Sequential_dox_trs	D_then_T200_RNCT	Cell_line.NT3	Plate.99	E2F5	0.6	0.00151370790027405	pearson	1	Ttest_pvalue	Coefficient_of_eigenassay	SVD_pCMs_dplus2CTa	NoPrepr	SVD	14956	D_then_T200_RNCT-NT3	N	Kept components	RNCT
Drug	Sequential_dox_trs	D_then_T200_RNCT	Cell_line.NT3	Plate.99	E2F6	0.6	-0.00997512066648611	pearson	1	Ttest_pvalue	Coefficient_of_eigenassay	SVD_pCMs_dplus2CTa	NoPrepr	SVD	13248	D_then_T200_RNCT-NT3	N	Kept components	RNCT
Drug	Sequential_dox_trs	D_then_T200_RNCT	Cell_line.NT3	Plate.99	E2F7	0.6	-0.0272383762204724	pearson	1	Ttest_pvalue	Coefficient_of_eigenassay	SVD_pCMs_dplus2CTa	NoPrepr	SVD	10469	D_then_T200_RNCT-NT3	N	Kept components	RNCT
Drug	Sequential_dox_trs	D_then_T200_RNCT	Cell_line.NT3	Plate.99	E2F8	0.6	0.155658837806327	pearson	1	Ttest_pvalue	Coefficient_of_eigenassay	SVD_pCMs_dplus2CTa	NoPrepr	SVD	1111	D_then_T200_RNCT-NT3	N	Kept components	RNCT
Drug	Sequential_dox_trs	D_then_T200_RNCT	Cell_line.NT3	Plate.99	E4F1	0.6	0.0498045384241701	pearson	1	Ttest_pvalue	Coefficient_of_eigenassay	SVD_pCMs_dplus2CTa	NoPrepr	SVD	7360	D_then_T200_RNCT-NT3	N	Kept components	RNCT
Drug	Sequential_dox_trs	D_then_T200_RNCT	Cell_line.NT3	Plate.99	EAF1	0.6	-0.102502379805731	pearson	1	Ttest_pvalue	Coefficient_of_eigenassay	SVD_pCMs_dplus2CTa	NoPrepr	SVD	2888	D_then_T200_RNCT-NT3	N	Kept components	RNCT
Drug	Sequential_dox_trs	D_then_T200_RNCT	Cell_line.NT3	Plate.99	EAF2	0.6	-0.0395803871154185	pearson	1	Ttest_pvalue	Coefficient_of_eigenassay	SVD_pCMs_dplus2CTa	NoPrepr	SVD	8658	D_then_T200_RNCT-NT3	N	Kept components	RNCT
Drug	Sequential_dox_trs	D_then_T200_RNCT	Cell_line.NT3	Plate.99	EAPP	0.6	-6.22619378479647e-05	pearson	1	Ttest_pvalue	Coefficient_of_eigenassay	SVD_pCMs_dplus2CTa	NoPrepr	SVD	15298	D_then_T200_RNCT-NT3	N	Kept components	RNCT
Drug	Sequential_dox_trs	D_then_T200_RNCT	Cell_line.NT3	Plate.99	EARS2	0.6	0.0768285016117995	pearson	1	Ttest_pvalue	Coefficient_of_eigenassay	SVD_pCMs_dplus2CTa	NoPrepr	SVD	4633	D_then_T200_RNCT-NT3	N	Kept components	RNCT
Drug	Sequential_dox_trs	D_then_T200_RNCT	Cell_line.NT3	Plate.99	EBAG9	0.6	-0.0101217364253529	pearson	1	Ttest_pvalue	Coefficient_of_eigenassay	SVD_pCMs_dplus2CTa	NoPrepr	SVD	13224	D_then_T200_RNCT-NT3	N	Kept components	RNCT
Drug	Sequential_dox_trs	D_then_T200_RNCT	Cell_line.NT3	Plate.99	EBF1	0.6	-0.118154190061262	pearson	1	Ttest_pvalue	Coefficient_of_eigenassay	SVD_pCMs_dplus2CTa	NoPrepr	SVD	2198	D_then_T200_RNCT-NT3	N	Kept components	RNCT
Drug	Sequential_dox_trs	D_then_T200_RNCT	Cell_line.NT3	Plate.99	EBF2	0.6	0.0539200126669359	pearson	1	Ttest_pvalue	Coefficient_of_eigenassay	SVD_pCMs_dplus2CTa	NoPrepr	SVD	6861	D_then_T200_RNCT-NT3	N	Kept components	RNCT
Drug	Sequential_dox_trs	D_then_T200_RNCT	Cell_line.NT3	Plate.99	EBF3	0.6	0.0968706200142381	pearson	1	Ttest_pvalue	Coefficient_of_eigenassay	SVD_pCMs_dplus2CTa	NoPrepr	SVD	3194	D_then_T200_RNCT-NT3	N	Kept components	RNCT
Drug	Sequential_dox_trs	D_then_T200_RNCT	Cell_line.NT3	Plate.99	EBF4	0.6	0.120866038314313	pearson	1	Ttest_pvalue	Coefficient_of_eigenassay	SVD_pCMs_dplus2CTa	NoPrepr	SVD	2091	D_then_T200_RNCT-NT3	N	Kept components	RNCT
Drug	Sequential_dox_trs	D_then_T200_RNCT	Cell_line.NT3	Plate.99	EBLN2	0.6	-0.057609139529918	pearson	1	Ttest_pvalue	Coefficient_of_eigenassay	SVD_pCMs_dplus2CTa	NoPrepr	SVD	6451	D_then_T200_RNCT-NT3	N	Kept components	RNCT
Drug	Sequential_dox_trs	D_then_T200_RNCT	Cell_line.NT3	Plate.99	EBNA1BP2	0.6	0.111170514247074	pearson	1	Ttest_pvalue	Coefficient_of_eigenassay	SVD_pCMs_dplus2CTa	NoPrepr	SVD	2471	D_then_T200_RNCT-NT3	N	Kept components	RNCT
Drug	Sequential_dox_trs	D_then_T200_RNCT	Cell_line.NT3	Plate.99	EBP	0.6	0.273621617724772	pearson	1	Ttest_pvalue	Coefficient_of_eigenassay	SVD_pCMs_dplus2CTa	NoPrepr	SVD	178	D_then_T200_RNCT-NT3	N	Kept components	RNCT
Drug	Sequential_dox_trs	D_then_T200_RNCT	Cell_line.NT3	Plate.99	EBPL	0.6	-0.0348550463930407	pearson	1	Ttest_pvalue	Coefficient_of_eigenassay	SVD_pCMs_dplus2CTa	NoPrepr	SVD	9337	D_then_T200_RNCT-NT3	N	Kept components	RNCT
Drug	Sequential_dox_trs	D_then_T200_RNCT	Cell_line.NT3	Plate.99	ECD	0.6	-0.0824044811080019	pearson	1	Ttest_pvalue	Coefficient_of_eigenassay	SVD_pCMs_dplus2CTa	NoPrepr	SVD	4171	D_then_T200_RNCT-NT3	N	Kept components	RNCT
Drug	Sequential_dox_trs	D_then_T200_RNCT	Cell_line.NT3	Plate.99	ECE1	0.6	0.00294315077246343	pearson	1	Ttest_pvalue	Coefficient_of_eigenassay	SVD_pCMs_dplus2CTa	NoPrepr	SVD	14617	D_then_T200_RNCT-NT3	N	Kept components	RNCT
Drug	Sequential_dox_trs	D_then_T200_RNCT	Cell_line.NT3	Plate.99	ECE2	0.6	-0.1173490865061	pearson	1	Ttest_pvalue	Coefficient_of_eigenassay	SVD_pCMs_dplus2CTa	NoPrepr	SVD	2225	D_then_T200_RNCT-NT3	N	Kept components	RNCT
Drug	Sequential_dox_trs	D_then_T200_RNCT	Cell_line.NT3	Plate.99	ECEL1	0.6	0.237383302674276	pearson	1	Ttest_pvalue	Coefficient_of_eigenassay	SVD_pCMs_dplus2CTa	NoPrepr	SVD	298	D_then_T200_RNCT-NT3	N	Kept components	RNCT
Drug	Sequential_dox_trs	D_then_T200_RNCT	Cell_line.NT3	Plate.99	ECH1	0.6	0.0780893132577354	pearson	1	Ttest_pvalue	Coefficient_of_eigenassay	SVD_pCMs_dplus2CTa	NoPrepr	SVD	4538	D_then_T200_RNCT-NT3	N	Kept components	RNCT
Drug	Sequential_dox_trs	D_then_T200_RNCT	Cell_line.NT3	Plate.99	ECHDC1	0.6	0.00975633844209488	pearson	1	Ttest_pvalue	Coefficient_of_eigenassay	SVD_pCMs_dplus2CTa	NoPrepr	SVD	13294	D_then_T200_RNCT-NT3	N	Kept components	RNCT
Drug	Sequential_dox_trs	D_then_T200_RNCT	Cell_line.NT3	Plate.99	ECHDC2	0.6	0.012589816482775	pearson	1	Ttest_pvalue	Coefficient_of_eigenassay	SVD_pCMs_dplus2CTa	NoPrepr	SVD	12785	D_then_T200_RNCT-NT3	N	Kept components	RNCT
Drug	Sequential_dox_trs	D_then_T200_RNCT	Cell_line.NT3	Plate.99	ECHDC3	0.6	-0.0807500823952857	pearson	1	Ttest_pvalue	Coefficient_of_eigenassay	SVD_pCMs_dplus2CTa	NoPrepr	SVD	4309	D_then_T200_RNCT-NT3	N	Kept components	RNCT
Drug	Sequential_dox_trs	D_then_T200_RNCT	Cell_line.NT3	Plate.99	ECHS1	0.6	-0.0290217473660902	pearson	1	Ttest_pvalue	Coefficient_of_eigenassay	SVD_pCMs_dplus2CTa	NoPrepr	SVD	10202	D_then_T200_RNCT-NT3	N	Kept components	RNCT
Drug	Sequential_dox_trs	D_then_T200_RNCT	Cell_line.NT3	Plate.99	ECI1	0.6	-0.0199996847905917	pearson	1	Ttest_pvalue	Coefficient_of_eigenassay	SVD_pCMs_dplus2CTa	NoPrepr	SVD	11617	D_then_T200_RNCT-NT3	N	Kept components	RNCT
Drug	Sequential_dox_trs	D_then_T200_RNCT	Cell_line.NT3	Plate.99	ECI2	0.6	0.0207949523812561	pearson	1	Ttest_pvalue	Coefficient_of_eigenassay	SVD_pCMs_dplus2CTa	NoPrepr	SVD	11500	D_then_T200_RNCT-NT3	N	Kept components	RNCT
Drug	Sequential_dox_trs	D_then_T200_RNCT	Cell_line.NT3	Plate.99	ECM1	0.6	-0.111058560021538	pearson	1	Ttest_pvalue	Coefficient_of_eigenassay	SVD_pCMs_dplus2CTa	NoPrepr	SVD	2476	D_then_T200_RNCT-NT3	N	Kept components	RNCT
Drug	Sequential_dox_trs	D_then_T200_RNCT	Cell_line.NT3	Plate.99	ECM2	0.6	0.0380032475465569	pearson	1	Ttest_pvalue	Coefficient_of_eigenassay	SVD_pCMs_dplus2CTa	NoPrepr	SVD	8882	D_then_T200_RNCT-NT3	N	Kept components	RNCT
Drug	Sequential_dox_trs	D_then_T200_RNCT	Cell_line.NT3	Plate.99	ECPAS	0.6	-0.112975305450753	pearson	1	Ttest_pvalue	Coefficient_of_eigenassay	SVD_pCMs_dplus2CTa	NoPrepr	SVD	2397	D_then_T200_RNCT-NT3	N	Kept components	RNCT
Drug	Sequential_dox_trs	D_then_T200_RNCT	Cell_line.NT3	Plate.99	ECSCR	0.6	-0.0950758901422987	pearson	1	Ttest_pvalue	Coefficient_of_eigenassay	SVD_pCMs_dplus2CTa	NoPrepr	SVD	3320	D_then_T200_RNCT-NT3	N	Kept components	RNCT
Drug	Sequential_dox_trs	D_then_T200_RNCT	Cell_line.NT3	Plate.99	ECSIT	0.6	0.0313390049681923	pearson	1	Ttest_pvalue	Coefficient_of_eigenassay	SVD_pCMs_dplus2CTa	NoPrepr	SVD	9831	D_then_T200_RNCT-NT3	N	Kept components	RNCT
Drug	Sequential_dox_trs	D_then_T200_RNCT	Cell_line.NT3	Plate.99	ECT2	0.6	-0.0431749295166397	pearson	1	Ttest_pvalue	Coefficient_of_eigenassay	SVD_pCMs_dplus2CTa	NoPrepr	SVD	8197	D_then_T200_RNCT-NT3	N	Kept components	RNCT
Drug	Sequential_dox_trs	D_then_T200_RNCT	Cell_line.NT3	Plate.99	ECT2L	0.6	-0.00844121113604539	pearson	1	Ttest_pvalue	Coefficient_of_eigenassay	SVD_pCMs_dplus2CTa	NoPrepr	SVD	13544	D_then_T200_RNCT-NT3	N	Kept components	RNCT
Drug	Sequential_dox_trs	D_then_T200_RNCT	Cell_line.NT3	Plate.99	EDA	0.6	-0.0572995527993239	pearson	1	Ttest_pvalue	Coefficient_of_eigenassay	SVD_pCMs_dplus2CTa	NoPrepr	SVD	6481	D_then_T200_RNCT-NT3	N	Kept components	RNCT
Drug	Sequential_dox_trs	D_then_T200_RNCT	Cell_line.NT3	Plate.99	EDA2R	0.6	-0.0777774762198527	pearson	1	Ttest_pvalue	Coefficient_of_eigenassay	SVD_pCMs_dplus2CTa	NoPrepr	SVD	4555	D_then_T200_RNCT-NT3	N	Kept components	RNCT
Drug	Sequential_dox_trs	D_then_T200_RNCT	Cell_line.NT3	Plate.99	EDAR	0.6	0.00321357374867891	pearson	1	Ttest_pvalue	Coefficient_of_eigenassay	SVD_pCMs_dplus2CTa	NoPrepr	SVD	14567	D_then_T200_RNCT-NT3	N	Kept components	RNCT
Drug	Sequential_dox_trs	D_then_T200_RNCT	Cell_line.NT3	Plate.99	EDARADD	0.6	-0.0648443510524673	pearson	1	Ttest_pvalue	Coefficient_of_eigenassay	SVD_pCMs_dplus2CTa	NoPrepr	SVD	5723	D_then_T200_RNCT-NT3	N	Kept components	RNCT
Drug	Sequential_dox_trs	D_then_T200_RNCT	Cell_line.NT3	Plate.99	EDC3	0.6	0.00406592916157559	pearson	1	Ttest_pvalue	Coefficient_of_eigenassay	SVD_pCMs_dplus2CTa	NoPrepr	SVD	14392	D_then_T200_RNCT-NT3	N	Kept components	RNCT
Drug	Sequential_dox_trs	D_then_T200_RNCT	Cell_line.NT3	Plate.99	EDC4	0.6	-0.0176800077321679	pearson	1	Ttest_pvalue	Coefficient_of_eigenassay	SVD_pCMs_dplus2CTa	NoPrepr	SVD	11979	D_then_T200_RNCT-NT3	N	Kept components	RNCT
Drug	Sequential_dox_trs	D_then_T200_RNCT	Cell_line.NT3	Plate.99	EDDM3A	0.6	0.0304895368761105	pearson	1	Ttest_pvalue	Coefficient_of_eigenassay	SVD_pCMs_dplus2CTa	NoPrepr	SVD	9973	D_then_T200_RNCT-NT3	N	Kept components	RNCT
Drug	Sequential_dox_trs	D_then_T200_RNCT	Cell_line.NT3	Plate.99	EDDM3B	0.6	-0.0163471574056251	pearson	1	Ttest_pvalue	Coefficient_of_eigenassay	SVD_pCMs_dplus2CTa	NoPrepr	SVD	12180	D_then_T200_RNCT-NT3	N	Kept components	RNCT
Drug	Sequential_dox_trs	D_then_T200_RNCT	Cell_line.NT3	Plate.99	EDEM1	0.6	0.00355109882127563	pearson	1	Ttest_pvalue	Coefficient_of_eigenassay	SVD_pCMs_dplus2CTa	NoPrepr	SVD	14497	D_then_T200_RNCT-NT3	N	Kept components	RNCT
Drug	Sequential_dox_trs	D_then_T200_RNCT	Cell_line.NT3	Plate.99	EDEM2	0.6	-0.0629473968206637	pearson	1	Ttest_pvalue	Coefficient_of_eigenassay	SVD_pCMs_dplus2CTa	NoPrepr	SVD	5901	D_then_T200_RNCT-NT3	N	Kept components	RNCT
Drug	Sequential_dox_trs	D_then_T200_RNCT	Cell_line.NT3	Plate.99	EDEM3	0.6	0.0295302582651393	pearson	1	Ttest_pvalue	Coefficient_of_eigenassay	SVD_pCMs_dplus2CTa	NoPrepr	SVD	10106	D_then_T200_RNCT-NT3	N	Kept components	RNCT
Drug	Sequential_dox_trs	D_then_T200_RNCT	Cell_line.NT3	Plate.99	EDF1	0.6	0.124694734330387	pearson	1	Ttest_pvalue	Coefficient_of_eigenassay	SVD_pCMs_dplus2CTa	NoPrepr	SVD	1943	D_then_T200_RNCT-NT3	N	Kept components	RNCT
Drug	Sequential_dox_trs	D_then_T200_RNCT	Cell_line.NT3	Plate.99	EDIL3	0.6	0.173699495394045	pearson	1	Ttest_pvalue	Coefficient_of_eigenassay	SVD_pCMs_dplus2CTa	NoPrepr	SVD	831	D_then_T200_RNCT-NT3	N	Kept components	RNCT
Drug	Sequential_dox_trs	D_then_T200_RNCT	Cell_line.NT3	Plate.99	EDN1	0.6	0.0199475649570343	pearson	1	Ttest_pvalue	Coefficient_of_eigenassay	SVD_pCMs_dplus2CTa	NoPrepr	SVD	11624	D_then_T200_RNCT-NT3	N	Kept components	RNCT
Drug	Sequential_dox_trs	D_then_T200_RNCT	Cell_line.NT3	Plate.99	EDN2	0.6	-0.00860682004079311	pearson	1	Ttest_pvalue	Coefficient_of_eigenassay	SVD_pCMs_dplus2CTa	NoPrepr	SVD	13504	D_then_T200_RNCT-NT3	N	Kept components	RNCT
Drug	Sequential_dox_trs	D_then_T200_RNCT	Cell_line.NT3	Plate.99	EDN3	0.6	-0.0464703445399335	pearson	1	Ttest_pvalue	Coefficient_of_eigenassay	SVD_pCMs_dplus2CTa	NoPrepr	SVD	7789	D_then_T200_RNCT-NT3	N	Kept components	RNCT
Drug	Sequential_dox_trs	D_then_T200_RNCT	Cell_line.NT3	Plate.99	EDNRA	0.6	0.0622564048299444	pearson	1	Ttest_pvalue	Coefficient_of_eigenassay	SVD_pCMs_dplus2CTa	NoPrepr	SVD	5977	D_then_T200_RNCT-NT3	N	Kept components	RNCT
Drug	Sequential_dox_trs	D_then_T200_RNCT	Cell_line.NT3	Plate.99	EDNRB	0.6	-0.108524098428219	pearson	1	Ttest_pvalue	Coefficient_of_eigenassay	SVD_pCMs_dplus2CTa	NoPrepr	SVD	2592	D_then_T200_RNCT-NT3	N	Kept components	RNCT
Drug	Sequential_dox_trs	D_then_T200_RNCT	Cell_line.NT3	Plate.99	EDRF1	0.6	0.0416530043418282	pearson	1	Ttest_pvalue	Coefficient_of_eigenassay	SVD_pCMs_dplus2CTa	NoPrepr	SVD	8395	D_then_T200_RNCT-NT3	N	Kept components	RNCT
Drug	Sequential_dox_trs	D_then_T200_RNCT	Cell_line.NT3	Plate.99	EEA1	0.6	-0.000341880944397787	pearson	1	Ttest_pvalue	Coefficient_of_eigenassay	SVD_pCMs_dplus2CTa	NoPrepr	SVD	15217	D_then_T200_RNCT-NT3	N	Kept components	RNCT
Drug	Sequential_dox_trs	D_then_T200_RNCT	Cell_line.NT3	Plate.99	EED	0.6	0.0355540971620845	pearson	1	Ttest_pvalue	Coefficient_of_eigenassay	SVD_pCMs_dplus2CTa	NoPrepr	SVD	9240	D_then_T200_RNCT-NT3	N	Kept components	RNCT
Drug	Sequential_dox_trs	D_then_T200_RNCT	Cell_line.NT3	Plate.99	EEF1A1	0.6	-0.0151341811390438	pearson	1	Ttest_pvalue	Coefficient_of_eigenassay	SVD_pCMs_dplus2CTa	NoPrepr	SVD	12382	D_then_T200_RNCT-NT3	N	Kept components	RNCT
Drug	Sequential_dox_trs	D_then_T200_RNCT	Cell_line.NT3	Plate.99	EEF1A2	0.6	0.0613782911288043	pearson	1	Ttest_pvalue	Coefficient_of_eigenassay	SVD_pCMs_dplus2CTa	NoPrepr	SVD	6055	D_then_T200_RNCT-NT3	N	Kept components	RNCT
Drug	Sequential_dox_trs	D_then_T200_RNCT	Cell_line.NT3	Plate.99	EEF1AKMT1	0.6	0.00424338545146279	pearson	1	Ttest_pvalue	Coefficient_of_eigenassay	SVD_pCMs_dplus2CTa	NoPrepr	SVD	14352	D_then_T200_RNCT-NT3	N	Kept components	RNCT
Drug	Sequential_dox_trs	D_then_T200_RNCT	Cell_line.NT3	Plate.99	EEF1AKMT2	0.6	0.0784561992986401	pearson	1	Ttest_pvalue	Coefficient_of_eigenassay	SVD_pCMs_dplus2CTa	NoPrepr	SVD	4510	D_then_T200_RNCT-NT3	N	Kept components	RNCT
Drug	Sequential_dox_trs	D_then_T200_RNCT	Cell_line.NT3	Plate.99	EEF1AKMT3	0.6	-0.0395655696992653	pearson	1	Ttest_pvalue	Coefficient_of_eigenassay	SVD_pCMs_dplus2CTa	NoPrepr	SVD	8659	D_then_T200_RNCT-NT3	N	Kept components	RNCT
Drug	Sequential_dox_trs	D_then_T200_RNCT	Cell_line.NT3	Plate.99	EEF1B2	0.6	0.00448653493112023	pearson	1	Ttest_pvalue	Coefficient_of_eigenassay	SVD_pCMs_dplus2CTa	NoPrepr	SVD	14301	D_then_T200_RNCT-NT3	N	Kept components	RNCT
Drug	Sequential_dox_trs	D_then_T200_RNCT	Cell_line.NT3	Plate.99	EEF1E1	0.6	0.0112971829668913	pearson	1	Ttest_pvalue	Coefficient_of_eigenassay	SVD_pCMs_dplus2CTa	NoPrepr	SVD	13007	D_then_T200_RNCT-NT3	N	Kept components	RNCT
Drug	Sequential_dox_trs	D_then_T200_RNCT	Cell_line.NT3	Plate.99	EEF1G	0.6	0.0262839132061418	pearson	1	Ttest_pvalue	Coefficient_of_eigenassay	SVD_pCMs_dplus2CTa	NoPrepr	SVD	10625	D_then_T200_RNCT-NT3	N	Kept components	RNCT
Drug	Sequential_dox_trs	D_then_T200_RNCT	Cell_line.NT3	Plate.99	EEF2	0.6	0.0311803192309259	pearson	1	Ttest_pvalue	Coefficient_of_eigenassay	SVD_pCMs_dplus2CTa	NoPrepr	SVD	9864	D_then_T200_RNCT-NT3	N	Kept components	RNCT
Drug	Sequential_dox_trs	D_then_T200_RNCT	Cell_line.NT3	Plate.99	EEF2K	0.6	0.0259794694696995	pearson	1	Ttest_pvalue	Coefficient_of_eigenassay	SVD_pCMs_dplus2CTa	NoPrepr	SVD	10658	D_then_T200_RNCT-NT3	N	Kept components	RNCT
Drug	Sequential_dox_trs	D_then_T200_RNCT	Cell_line.NT3	Plate.99	EEF2KMT	0.6	0.033747056728084	pearson	1	Ttest_pvalue	Coefficient_of_eigenassay	SVD_pCMs_dplus2CTa	NoPrepr	SVD	9496	D_then_T200_RNCT-NT3	N	Kept components	RNCT
Drug	Sequential_dox_trs	D_then_T200_RNCT	Cell_line.NT3	Plate.99	EEFSEC	0.6	0.0226472715364598	pearson	1	Ttest_pvalue	Coefficient_of_eigenassay	SVD_pCMs_dplus2CTa	NoPrepr	SVD	11214	D_then_T200_RNCT-NT3	N	Kept components	RNCT
Drug	Sequential_dox_trs	D_then_T200_RNCT	Cell_line.NT3	Plate.99	EEPD1	0.6	-0.0696601065575743	pearson	1	Ttest_pvalue	Coefficient_of_eigenassay	SVD_pCMs_dplus2CTa	NoPrepr	SVD	5240	D_then_T200_RNCT-NT3	N	Kept components	RNCT
Drug	Sequential_dox_trs	D_then_T200_RNCT	Cell_line.NT3	Plate.99	EFCAB1	0.6	0.00674799743553521	pearson	1	Ttest_pvalue	Coefficient_of_eigenassay	SVD_pCMs_dplus2CTa	NoPrepr	SVD	13893	D_then_T200_RNCT-NT3	N	Kept components	RNCT
Drug	Sequential_dox_trs	D_then_T200_RNCT	Cell_line.NT3	Plate.99	EFCAB11	0.6	-0.0815015393769689	pearson	1	Ttest_pvalue	Coefficient_of_eigenassay	SVD_pCMs_dplus2CTa	NoPrepr	SVD	4256	D_then_T200_RNCT-NT3	N	Kept components	RNCT
Drug	Sequential_dox_trs	D_then_T200_RNCT	Cell_line.NT3	Plate.99	EFCAB12	0.6	0.0490649009987492	pearson	1	Ttest_pvalue	Coefficient_of_eigenassay	SVD_pCMs_dplus2CTa	NoPrepr	SVD	7449	D_then_T200_RNCT-NT3	N	Kept components	RNCT
Drug	Sequential_dox_trs	D_then_T200_RNCT	Cell_line.NT3	Plate.99	EFCAB13	0.6	0.291348208283253	pearson	1	Ttest_pvalue	Coefficient_of_eigenassay	SVD_pCMs_dplus2CTa	NoPrepr	SVD	142	D_then_T200_RNCT-NT3	N	Kept components	RNCT
Drug	Sequential_dox_trs	D_then_T200_RNCT	Cell_line.NT3	Plate.99	EFCAB14	0.6	-0.0238519331928172	pearson	1	Ttest_pvalue	Coefficient_of_eigenassay	SVD_pCMs_dplus2CTa	NoPrepr	SVD	11027	D_then_T200_RNCT-NT3	N	Kept components	RNCT
Drug	Sequential_dox_trs	D_then_T200_RNCT	Cell_line.NT3	Plate.99	EFCAB2	0.6	-0.0649650155654741	pearson	1	Ttest_pvalue	Coefficient_of_eigenassay	SVD_pCMs_dplus2CTa	NoPrepr	SVD	5705	D_then_T200_RNCT-NT3	N	Kept components	RNCT
Drug	Sequential_dox_trs	D_then_T200_RNCT	Cell_line.NT3	Plate.99	EFCAB5	0.6	0.198764708029103	pearson	1	Ttest_pvalue	Coefficient_of_eigenassay	SVD_pCMs_dplus2CTa	NoPrepr	SVD	554	D_then_T200_RNCT-NT3	N	Kept components	RNCT
Drug	Sequential_dox_trs	D_then_T200_RNCT	Cell_line.NT3	Plate.99	EFCAB6	0.6	-0.0478412672301206	pearson	1	Ttest_pvalue	Coefficient_of_eigenassay	SVD_pCMs_dplus2CTa	NoPrepr	SVD	7603	D_then_T200_RNCT-NT3	N	Kept components	RNCT
Drug	Sequential_dox_trs	D_then_T200_RNCT	Cell_line.NT3	Plate.99	EFCAB7	0.6	-0.0336015403204453	pearson	1	Ttest_pvalue	Coefficient_of_eigenassay	SVD_pCMs_dplus2CTa	NoPrepr	SVD	9518	D_then_T200_RNCT-NT3	N	Kept components	RNCT
Drug	Sequential_dox_trs	D_then_T200_RNCT	Cell_line.NT3	Plate.99	EFCAB8	0.6	0.042307166503326	pearson	1	Ttest_pvalue	Coefficient_of_eigenassay	SVD_pCMs_dplus2CTa	NoPrepr	SVD	8316	D_then_T200_RNCT-NT3	N	Kept components	RNCT
Drug	Sequential_dox_trs	D_then_T200_RNCT	Cell_line.NT3	Plate.99	EFCC1	0.6	-0.0648390619410009	pearson	1	Ttest_pvalue	Coefficient_of_eigenassay	SVD_pCMs_dplus2CTa	NoPrepr	SVD	5724	D_then_T200_RNCT-NT3	N	Kept components	RNCT
Drug	Sequential_dox_trs	D_then_T200_RNCT	Cell_line.NT3	Plate.99	EFEMP1	0.6	0.04810733710356	pearson	1	Ttest_pvalue	Coefficient_of_eigenassay	SVD_pCMs_dplus2CTa	NoPrepr	SVD	7559	D_then_T200_RNCT-NT3	N	Kept components	RNCT
Drug	Sequential_dox_trs	D_then_T200_RNCT	Cell_line.NT3	Plate.99	EFEMP2	0.6	-0.00487611116452009	pearson	1	Ttest_pvalue	Coefficient_of_eigenassay	SVD_pCMs_dplus2CTa	NoPrepr	SVD	14234	D_then_T200_RNCT-NT3	N	Kept components	RNCT
Drug	Sequential_dox_trs	D_then_T200_RNCT	Cell_line.NT3	Plate.99	EFHB	0.6	0.0174226357129393	pearson	1	Ttest_pvalue	Coefficient_of_eigenassay	SVD_pCMs_dplus2CTa	NoPrepr	SVD	12025	D_then_T200_RNCT-NT3	N	Kept components	RNCT
Drug	Sequential_dox_trs	D_then_T200_RNCT	Cell_line.NT3	Plate.99	EFHC1	0.6	-0.0753167776481491	pearson	1	Ttest_pvalue	Coefficient_of_eigenassay	SVD_pCMs_dplus2CTa	NoPrepr	SVD	4745	D_then_T200_RNCT-NT3	N	Kept components	RNCT
Drug	Sequential_dox_trs	D_then_T200_RNCT	Cell_line.NT3	Plate.99	EFHC2	0.6	0.00802690469058447	pearson	1	Ttest_pvalue	Coefficient_of_eigenassay	SVD_pCMs_dplus2CTa	NoPrepr	SVD	13625	D_then_T200_RNCT-NT3	N	Kept components	RNCT
Drug	Sequential_dox_trs	D_then_T200_RNCT	Cell_line.NT3	Plate.99	EFHD1	0.6	-0.0857596240612038	pearson	1	Ttest_pvalue	Coefficient_of_eigenassay	SVD_pCMs_dplus2CTa	NoPrepr	SVD	3935	D_then_T200_RNCT-NT3	N	Kept components	RNCT
Drug	Sequential_dox_trs	D_then_T200_RNCT	Cell_line.NT3	Plate.99	EFHD2	0.6	-0.128183750932002	pearson	1	Ttest_pvalue	Coefficient_of_eigenassay	SVD_pCMs_dplus2CTa	NoPrepr	SVD	1822	D_then_T200_RNCT-NT3	N	Kept components	RNCT
Drug	Sequential_dox_trs	D_then_T200_RNCT	Cell_line.NT3	Plate.99	EFL1	0.6	0.0117595003709509	pearson	1	Ttest_pvalue	Coefficient_of_eigenassay	SVD_pCMs_dplus2CTa	NoPrepr	SVD	12923	D_then_T200_RNCT-NT3	N	Kept components	RNCT
Drug	Sequential_dox_trs	D_then_T200_RNCT	Cell_line.NT3	Plate.99	EFNA1	0.6	-0.0391713668830654	pearson	1	Ttest_pvalue	Coefficient_of_eigenassay	SVD_pCMs_dplus2CTa	NoPrepr	SVD	8712	D_then_T200_RNCT-NT3	N	Kept components	RNCT
Drug	Sequential_dox_trs	D_then_T200_RNCT	Cell_line.NT3	Plate.99	EFNA2	0.6	-0.228618863845579	pearson	1	Ttest_pvalue	Coefficient_of_eigenassay	SVD_pCMs_dplus2CTa	NoPrepr	SVD	340	D_then_T200_RNCT-NT3	N	Kept components	RNCT
Drug	Sequential_dox_trs	D_then_T200_RNCT	Cell_line.NT3	Plate.99	EFNA3	0.6	0.00628461860566066	pearson	1	Ttest_pvalue	Coefficient_of_eigenassay	SVD_pCMs_dplus2CTa	NoPrepr	SVD	13971	D_then_T200_RNCT-NT3	N	Kept components	RNCT
Drug	Sequential_dox_trs	D_then_T200_RNCT	Cell_line.NT3	Plate.99	EFNA4	0.6	-0.0727552797166212	pearson	1	Ttest_pvalue	Coefficient_of_eigenassay	SVD_pCMs_dplus2CTa	NoPrepr	SVD	4952	D_then_T200_RNCT-NT3	N	Kept components	RNCT
Drug	Sequential_dox_trs	D_then_T200_RNCT	Cell_line.NT3	Plate.99	EFNA5	0.6	-0.0568229451706732	pearson	1	Ttest_pvalue	Coefficient_of_eigenassay	SVD_pCMs_dplus2CTa	NoPrepr	SVD	6522	D_then_T200_RNCT-NT3	N	Kept components	RNCT
Drug	Sequential_dox_trs	D_then_T200_RNCT	Cell_line.NT3	Plate.99	EFNB1	0.6	-0.177646434887711	pearson	1	Ttest_pvalue	Coefficient_of_eigenassay	SVD_pCMs_dplus2CTa	NoPrepr	SVD	781	D_then_T200_RNCT-NT3	N	Kept components	RNCT
Drug	Sequential_dox_trs	D_then_T200_RNCT	Cell_line.NT3	Plate.99	EFNB2	0.6	0.0274227574563875	pearson	1	Ttest_pvalue	Coefficient_of_eigenassay	SVD_pCMs_dplus2CTa	NoPrepr	SVD	10436	D_then_T200_RNCT-NT3	N	Kept components	RNCT
Drug	Sequential_dox_trs	D_then_T200_RNCT	Cell_line.NT3	Plate.99	EFNB3	0.6	-0.0750507011688367	pearson	1	Ttest_pvalue	Coefficient_of_eigenassay	SVD_pCMs_dplus2CTa	NoPrepr	SVD	4766	D_then_T200_RNCT-NT3	N	Kept components	RNCT
Drug	Sequential_dox_trs	D_then_T200_RNCT	Cell_line.NT3	Plate.99	EFR3A	0.6	0.0442413872089047	pearson	1	Ttest_pvalue	Coefficient_of_eigenassay	SVD_pCMs_dplus2CTa	NoPrepr	SVD	8053	D_then_T200_RNCT-NT3	N	Kept components	RNCT
Drug	Sequential_dox_trs	D_then_T200_RNCT	Cell_line.NT3	Plate.99	EFR3B	0.6	0.0380115835396704	pearson	1	Ttest_pvalue	Coefficient_of_eigenassay	SVD_pCMs_dplus2CTa	NoPrepr	SVD	8879	D_then_T200_RNCT-NT3	N	Kept components	RNCT
Drug	Sequential_dox_trs	D_then_T200_RNCT	Cell_line.NT3	Plate.99	EFS	0.6	-0.0469851006215966	pearson	1	Ttest_pvalue	Coefficient_of_eigenassay	SVD_pCMs_dplus2CTa	NoPrepr	SVD	7720	D_then_T200_RNCT-NT3	N	Kept components	RNCT
Drug	Sequential_dox_trs	D_then_T200_RNCT	Cell_line.NT3	Plate.99	EFTUD2	0.6	0.0524656745342571	pearson	1	Ttest_pvalue	Coefficient_of_eigenassay	SVD_pCMs_dplus2CTa	NoPrepr	SVD	7041	D_then_T200_RNCT-NT3	N	Kept components	RNCT
Drug	Sequential_dox_trs	D_then_T200_RNCT	Cell_line.NT3	Plate.99	EGF	0.6	0.116210513399202	pearson	1	Ttest_pvalue	Coefficient_of_eigenassay	SVD_pCMs_dplus2CTa	NoPrepr	SVD	2256	D_then_T200_RNCT-NT3	N	Kept components	RNCT
Drug	Sequential_dox_trs	D_then_T200_RNCT	Cell_line.NT3	Plate.99	EGFL6	0.6	0.00158994331901375	pearson	1	Ttest_pvalue	Coefficient_of_eigenassay	SVD_pCMs_dplus2CTa	NoPrepr	SVD	14938	D_then_T200_RNCT-NT3	N	Kept components	RNCT
Drug	Sequential_dox_trs	D_then_T200_RNCT	Cell_line.NT3	Plate.99	EGFL7	0.6	0.0219920207995016	pearson	1	Ttest_pvalue	Coefficient_of_eigenassay	SVD_pCMs_dplus2CTa	NoPrepr	SVD	11322	D_then_T200_RNCT-NT3	N	Kept components	RNCT
Drug	Sequential_dox_trs	D_then_T200_RNCT	Cell_line.NT3	Plate.99	EGFLAM	0.6	-0.03031072261023	pearson	1	Ttest_pvalue	Coefficient_of_eigenassay	SVD_pCMs_dplus2CTa	NoPrepr	SVD	9999	D_then_T200_RNCT-NT3	N	Kept components	RNCT
Drug	Sequential_dox_trs	D_then_T200_RNCT	Cell_line.NT3	Plate.99	EGFR	0.6	-0.0738166604530185	pearson	1	Ttest_pvalue	Coefficient_of_eigenassay	SVD_pCMs_dplus2CTa	NoPrepr	SVD	4859	D_then_T200_RNCT-NT3	N	Kept components	RNCT
Drug	Sequential_dox_trs	D_then_T200_RNCT	Cell_line.NT3	Plate.99	EGLN1	0.6	0.0963093696177509	pearson	1	Ttest_pvalue	Coefficient_of_eigenassay	SVD_pCMs_dplus2CTa	NoPrepr	SVD	3237	D_then_T200_RNCT-NT3	N	Kept components	RNCT
Drug	Sequential_dox_trs	D_then_T200_RNCT	Cell_line.NT3	Plate.99	EGLN3	0.6	0.100836831119539	pearson	1	Ttest_pvalue	Coefficient_of_eigenassay	SVD_pCMs_dplus2CTa	NoPrepr	SVD	2991	D_then_T200_RNCT-NT3	N	Kept components	RNCT
Drug	Sequential_dox_trs	D_then_T200_RNCT	Cell_line.NT3	Plate.99	EGR1	0.6	0.0208766350645997	pearson	1	Ttest_pvalue	Coefficient_of_eigenassay	SVD_pCMs_dplus2CTa	NoPrepr	SVD	11485	D_then_T200_RNCT-NT3	N	Kept components	RNCT
Drug	Sequential_dox_trs	D_then_T200_RNCT	Cell_line.NT3	Plate.99	EGR2	0.6	-0.0650773753022883	pearson	1	Ttest_pvalue	Coefficient_of_eigenassay	SVD_pCMs_dplus2CTa	NoPrepr	SVD	5695	D_then_T200_RNCT-NT3	N	Kept components	RNCT
Drug	Sequential_dox_trs	D_then_T200_RNCT	Cell_line.NT3	Plate.99	EGR3	0.6	-0.108404253892036	pearson	1	Ttest_pvalue	Coefficient_of_eigenassay	SVD_pCMs_dplus2CTa	NoPrepr	SVD	2595	D_then_T200_RNCT-NT3	N	Kept components	RNCT
Drug	Sequential_dox_trs	D_then_T200_RNCT	Cell_line.NT3	Plate.99	EHBP1	0.6	0.000329839953314548	pearson	1	Ttest_pvalue	Coefficient_of_eigenassay	SVD_pCMs_dplus2CTa	NoPrepr	SVD	15221	D_then_T200_RNCT-NT3	N	Kept components	RNCT
Drug	Sequential_dox_trs	D_then_T200_RNCT	Cell_line.NT3	Plate.99	EHBP1L1	0.6	-0.17920509524428	pearson	1	Ttest_pvalue	Coefficient_of_eigenassay	SVD_pCMs_dplus2CTa	NoPrepr	SVD	768	D_then_T200_RNCT-NT3	N	Kept components	RNCT
Drug	Sequential_dox_trs	D_then_T200_RNCT	Cell_line.NT3	Plate.99	EHD1	0.6	-0.00421212339092349	pearson	1	Ttest_pvalue	Coefficient_of_eigenassay	SVD_pCMs_dplus2CTa	NoPrepr	SVD	14361	D_then_T200_RNCT-NT3	N	Kept components	RNCT
Drug	Sequential_dox_trs	D_then_T200_RNCT	Cell_line.NT3	Plate.99	EHD2	0.6	0.0139280399990141	pearson	1	Ttest_pvalue	Coefficient_of_eigenassay	SVD_pCMs_dplus2CTa	NoPrepr	SVD	12557	D_then_T200_RNCT-NT3	N	Kept components	RNCT
Drug	Sequential_dox_trs	D_then_T200_RNCT	Cell_line.NT3	Plate.99	EHD3	0.6	0.00695760057687171	pearson	1	Ttest_pvalue	Coefficient_of_eigenassay	SVD_pCMs_dplus2CTa	NoPrepr	SVD	13838	D_then_T200_RNCT-NT3	N	Kept components	RNCT
Drug	Sequential_dox_trs	D_then_T200_RNCT	Cell_line.NT3	Plate.99	EHD4	0.6	-0.0903385535946028	pearson	1	Ttest_pvalue	Coefficient_of_eigenassay	SVD_pCMs_dplus2CTa	NoPrepr	SVD	3607	D_then_T200_RNCT-NT3	N	Kept components	RNCT
Drug	Sequential_dox_trs	D_then_T200_RNCT	Cell_line.NT3	Plate.99	EHHADH	0.6	-0.0283932512064233	pearson	1	Ttest_pvalue	Coefficient_of_eigenassay	SVD_pCMs_dplus2CTa	NoPrepr	SVD	10298	D_then_T200_RNCT-NT3	N	Kept components	RNCT
Drug	Sequential_dox_trs	D_then_T200_RNCT	Cell_line.NT3	Plate.99	EHMT1	0.6	0.0460064244685189	pearson	1	Ttest_pvalue	Coefficient_of_eigenassay	SVD_pCMs_dplus2CTa	NoPrepr	SVD	7834	D_then_T200_RNCT-NT3	N	Kept components	RNCT
Drug	Sequential_dox_trs	D_then_T200_RNCT	Cell_line.NT3	Plate.99	EI24	0.6	0.0292071270683315	pearson	1	Ttest_pvalue	Coefficient_of_eigenassay	SVD_pCMs_dplus2CTa	NoPrepr	SVD	10168	D_then_T200_RNCT-NT3	N	Kept components	RNCT
Drug	Sequential_dox_trs	D_then_T200_RNCT	Cell_line.NT3	Plate.99	EID1	0.6	0.0993161069036951	pearson	1	Ttest_pvalue	Coefficient_of_eigenassay	SVD_pCMs_dplus2CTa	NoPrepr	SVD	3072	D_then_T200_RNCT-NT3	N	Kept components	RNCT
Drug	Sequential_dox_trs	D_then_T200_RNCT	Cell_line.NT3	Plate.99	EID2	0.6	0.0228693854643807	pearson	1	Ttest_pvalue	Coefficient_of_eigenassay	SVD_pCMs_dplus2CTa	NoPrepr	SVD	11178	D_then_T200_RNCT-NT3	N	Kept components	RNCT
Drug	Sequential_dox_trs	D_then_T200_RNCT	Cell_line.NT3	Plate.99	EID2B	0.6	0.239488542426001	pearson	1	Ttest_pvalue	Coefficient_of_eigenassay	SVD_pCMs_dplus2CTa	NoPrepr	SVD	292	D_then_T200_RNCT-NT3	N	Kept components	RNCT
Drug	Sequential_dox_trs	D_then_T200_RNCT	Cell_line.NT3	Plate.99	EID3	0.6	-0.0580054022384877	pearson	1	Ttest_pvalue	Coefficient_of_eigenassay	SVD_pCMs_dplus2CTa	NoPrepr	SVD	6421	D_then_T200_RNCT-NT3	N	Kept components	RNCT
Drug	Sequential_dox_trs	D_then_T200_RNCT	Cell_line.NT3	Plate.99	EIF1	0.6	0.0452849267929317	pearson	1	Ttest_pvalue	Coefficient_of_eigenassay	SVD_pCMs_dplus2CTa	NoPrepr	SVD	7920	D_then_T200_RNCT-NT3	N	Kept components	RNCT
Drug	Sequential_dox_trs	D_then_T200_RNCT	Cell_line.NT3	Plate.99	EIF1AD	0.6	-0.00839767648014667	pearson	1	Ttest_pvalue	Coefficient_of_eigenassay	SVD_pCMs_dplus2CTa	NoPrepr	SVD	13553	D_then_T200_RNCT-NT3	N	Kept components	RNCT
Drug	Sequential_dox_trs	D_then_T200_RNCT	Cell_line.NT3	Plate.99	EIF1AX	0.6	0.0388027004881789	pearson	1	Ttest_pvalue	Coefficient_of_eigenassay	SVD_pCMs_dplus2CTa	NoPrepr	SVD	8772	D_then_T200_RNCT-NT3	N	Kept components	RNCT
Drug	Sequential_dox_trs	D_then_T200_RNCT	Cell_line.NT3	Plate.99	EIF1AY	0.6	-0.00541324455638155	pearson	1	Ttest_pvalue	Coefficient_of_eigenassay	SVD_pCMs_dplus2CTa	NoPrepr	SVD	14135	D_then_T200_RNCT-NT3	N	Kept components	RNCT
Drug	Sequential_dox_trs	D_then_T200_RNCT	Cell_line.NT3	Plate.99	EIF1B	0.6	0.00215776871081651	pearson	1	Ttest_pvalue	Coefficient_of_eigenassay	SVD_pCMs_dplus2CTa	NoPrepr	SVD	14796	D_then_T200_RNCT-NT3	N	Kept components	RNCT
Drug	Sequential_dox_trs	D_then_T200_RNCT	Cell_line.NT3	Plate.99	EIF2A	0.6	0.00518546564919138	pearson	1	Ttest_pvalue	Coefficient_of_eigenassay	SVD_pCMs_dplus2CTa	NoPrepr	SVD	14177	D_then_T200_RNCT-NT3	N	Kept components	RNCT
Drug	Sequential_dox_trs	D_then_T200_RNCT	Cell_line.NT3	Plate.99	EIF2AK1	0.6	0.0236868974017103	pearson	1	Ttest_pvalue	Coefficient_of_eigenassay	SVD_pCMs_dplus2CTa	NoPrepr	SVD	11060	D_then_T200_RNCT-NT3	N	Kept components	RNCT
Drug	Sequential_dox_trs	D_then_T200_RNCT	Cell_line.NT3	Plate.99	EIF2AK2	0.6	-0.0549635360223024	pearson	1	Ttest_pvalue	Coefficient_of_eigenassay	SVD_pCMs_dplus2CTa	NoPrepr	SVD	6741	D_then_T200_RNCT-NT3	N	Kept components	RNCT
Drug	Sequential_dox_trs	D_then_T200_RNCT	Cell_line.NT3	Plate.99	EIF2AK3	0.6	0.0217274507011717	pearson	1	Ttest_pvalue	Coefficient_of_eigenassay	SVD_pCMs_dplus2CTa	NoPrepr	SVD	11357	D_then_T200_RNCT-NT3	N	Kept components	RNCT
Drug	Sequential_dox_trs	D_then_T200_RNCT	Cell_line.NT3	Plate.99	EIF2AK4	0.6	0.118427674629172	pearson	1	Ttest_pvalue	Coefficient_of_eigenassay	SVD_pCMs_dplus2CTa	NoPrepr	SVD	2184	D_then_T200_RNCT-NT3	N	Kept components	RNCT
Drug	Sequential_dox_trs	D_then_T200_RNCT	Cell_line.NT3	Plate.99	EIF2B1	0.6	0.0545636053323206	pearson	1	Ttest_pvalue	Coefficient_of_eigenassay	SVD_pCMs_dplus2CTa	NoPrepr	SVD	6798	D_then_T200_RNCT-NT3	N	Kept components	RNCT
Drug	Sequential_dox_trs	D_then_T200_RNCT	Cell_line.NT3	Plate.99	EIF2B2	0.6	0.109258355636812	pearson	1	Ttest_pvalue	Coefficient_of_eigenassay	SVD_pCMs_dplus2CTa	NoPrepr	SVD	2553	D_then_T200_RNCT-NT3	N	Kept components	RNCT
Drug	Sequential_dox_trs	D_then_T200_RNCT	Cell_line.NT3	Plate.99	EIF2B3	0.6	0.0402924320768422	pearson	1	Ttest_pvalue	Coefficient_of_eigenassay	SVD_pCMs_dplus2CTa	NoPrepr	SVD	8571	D_then_T200_RNCT-NT3	N	Kept components	RNCT
Drug	Sequential_dox_trs	D_then_T200_RNCT	Cell_line.NT3	Plate.99	EIF2B4	0.6	0.165138958884984	pearson	1	Ttest_pvalue	Coefficient_of_eigenassay	SVD_pCMs_dplus2CTa	NoPrepr	SVD	947	D_then_T200_RNCT-NT3	N	Kept components	RNCT
Drug	Sequential_dox_trs	D_then_T200_RNCT	Cell_line.NT3	Plate.99	EIF2B5	0.6	0.000542186331249237	pearson	1	Ttest_pvalue	Coefficient_of_eigenassay	SVD_pCMs_dplus2CTa	NoPrepr	SVD	15162	D_then_T200_RNCT-NT3	N	Kept components	RNCT
Drug	Sequential_dox_trs	D_then_T200_RNCT	Cell_line.NT3	Plate.99	EIF2D	0.6	-0.0369107002647096	pearson	1	Ttest_pvalue	Coefficient_of_eigenassay	SVD_pCMs_dplus2CTa	NoPrepr	SVD	9033	D_then_T200_RNCT-NT3	N	Kept components	RNCT
Drug	Sequential_dox_trs	D_then_T200_RNCT	Cell_line.NT3	Plate.99	EIF2S1	0.6	0.0136215030631328	pearson	1	Ttest_pvalue	Coefficient_of_eigenassay	SVD_pCMs_dplus2CTa	NoPrepr	SVD	12618	D_then_T200_RNCT-NT3	N	Kept components	RNCT
Drug	Sequential_dox_trs	D_then_T200_RNCT	Cell_line.NT3	Plate.99	EIF2S2	0.6	0.00297054766507846	pearson	1	Ttest_pvalue	Coefficient_of_eigenassay	SVD_pCMs_dplus2CTa	NoPrepr	SVD	14611	D_then_T200_RNCT-NT3	N	Kept components	RNCT
Drug	Sequential_dox_trs	D_then_T200_RNCT	Cell_line.NT3	Plate.99	EIF2S3	0.6	-0.0608212110494371	pearson	1	Ttest_pvalue	Coefficient_of_eigenassay	SVD_pCMs_dplus2CTa	NoPrepr	SVD	6124	D_then_T200_RNCT-NT3	N	Kept components	RNCT
Drug	Sequential_dox_trs	D_then_T200_RNCT	Cell_line.NT3	Plate.99	EIF3A	0.6	-0.0835788069860845	pearson	1	Ttest_pvalue	Coefficient_of_eigenassay	SVD_pCMs_dplus2CTa	NoPrepr	SVD	4082	D_then_T200_RNCT-NT3	N	Kept components	RNCT
Drug	Sequential_dox_trs	D_then_T200_RNCT	Cell_line.NT3	Plate.99	EIF3B	0.6	0.0557593655958276	pearson	1	Ttest_pvalue	Coefficient_of_eigenassay	SVD_pCMs_dplus2CTa	NoPrepr	SVD	6631	D_then_T200_RNCT-NT3	N	Kept components	RNCT
Drug	Sequential_dox_trs	D_then_T200_RNCT	Cell_line.NT3	Plate.99	EIF3C	0.6	-0.0406665141590992	pearson	1	Ttest_pvalue	Coefficient_of_eigenassay	SVD_pCMs_dplus2CTa	NoPrepr	SVD	8509	D_then_T200_RNCT-NT3	N	Kept components	RNCT
Drug	Sequential_dox_trs	D_then_T200_RNCT	Cell_line.NT3	Plate.99	EIF3CL	0.6	-0.021703366815446	pearson	1	Ttest_pvalue	Coefficient_of_eigenassay	SVD_pCMs_dplus2CTa	NoPrepr	SVD	11361	D_then_T200_RNCT-NT3	N	Kept components	RNCT
Drug	Sequential_dox_trs	D_then_T200_RNCT	Cell_line.NT3	Plate.99	EIF3D	0.6	-0.0131252151056727	pearson	1	Ttest_pvalue	Coefficient_of_eigenassay	SVD_pCMs_dplus2CTa	NoPrepr	SVD	12697	D_then_T200_RNCT-NT3	N	Kept components	RNCT
Drug	Sequential_dox_trs	D_then_T200_RNCT	Cell_line.NT3	Plate.99	EIF3E	0.6	-0.143094746623315	pearson	1	Ttest_pvalue	Coefficient_of_eigenassay	SVD_pCMs_dplus2CTa	NoPrepr	SVD	1376	D_then_T200_RNCT-NT3	N	Kept components	RNCT
Drug	Sequential_dox_trs	D_then_T200_RNCT	Cell_line.NT3	Plate.99	EIF3F	0.6	-0.00984114673681642	pearson	1	Ttest_pvalue	Coefficient_of_eigenassay	SVD_pCMs_dplus2CTa	NoPrepr	SVD	13281	D_then_T200_RNCT-NT3	N	Kept components	RNCT
Drug	Sequential_dox_trs	D_then_T200_RNCT	Cell_line.NT3	Plate.99	EIF3G	0.6	0.0528203230832744	pearson	1	Ttest_pvalue	Coefficient_of_eigenassay	SVD_pCMs_dplus2CTa	NoPrepr	SVD	6997	D_then_T200_RNCT-NT3	N	Kept components	RNCT
Drug	Sequential_dox_trs	D_then_T200_RNCT	Cell_line.NT3	Plate.99	EIF3H	0.6	-0.0303976518145377	pearson	1	Ttest_pvalue	Coefficient_of_eigenassay	SVD_pCMs_dplus2CTa	NoPrepr	SVD	9988	D_then_T200_RNCT-NT3	N	Kept components	RNCT
Drug	Sequential_dox_trs	D_then_T200_RNCT	Cell_line.NT3	Plate.99	EIF3I	0.6	-0.0091516417501577	pearson	1	Ttest_pvalue	Coefficient_of_eigenassay	SVD_pCMs_dplus2CTa	NoPrepr	SVD	13408	D_then_T200_RNCT-NT3	N	Kept components	RNCT
Drug	Sequential_dox_trs	D_then_T200_RNCT	Cell_line.NT3	Plate.99	EIF3J	0.6	-0.0190226654363175	pearson	1	Ttest_pvalue	Coefficient_of_eigenassay	SVD_pCMs_dplus2CTa	NoPrepr	SVD	11759	D_then_T200_RNCT-NT3	N	Kept components	RNCT
Drug	Sequential_dox_trs	D_then_T200_RNCT	Cell_line.NT3	Plate.99	EIF3K	0.6	0.228225966279661	pearson	1	Ttest_pvalue	Coefficient_of_eigenassay	SVD_pCMs_dplus2CTa	NoPrepr	SVD	343	D_then_T200_RNCT-NT3	N	Kept components	RNCT
Drug	Sequential_dox_trs	D_then_T200_RNCT	Cell_line.NT3	Plate.99	EIF3L	0.6	0.000271119796740493	pearson	1	Ttest_pvalue	Coefficient_of_eigenassay	SVD_pCMs_dplus2CTa	NoPrepr	SVD	15240	D_then_T200_RNCT-NT3	N	Kept components	RNCT
Drug	Sequential_dox_trs	D_then_T200_RNCT	Cell_line.NT3	Plate.99	EIF3M	0.6	0.0154258017179348	pearson	1	Ttest_pvalue	Coefficient_of_eigenassay	SVD_pCMs_dplus2CTa	NoPrepr	SVD	12345	D_then_T200_RNCT-NT3	N	Kept components	RNCT
Drug	Sequential_dox_trs	D_then_T200_RNCT	Cell_line.NT3	Plate.99	EIF4A2	0.6	-0.082237704102375	pearson	1	Ttest_pvalue	Coefficient_of_eigenassay	SVD_pCMs_dplus2CTa	NoPrepr	SVD	4191	D_then_T200_RNCT-NT3	N	Kept components	RNCT
Drug	Sequential_dox_trs	D_then_T200_RNCT	Cell_line.NT3	Plate.99	EIF4A3	0.6	0.0587391390952901	pearson	1	Ttest_pvalue	Coefficient_of_eigenassay	SVD_pCMs_dplus2CTa	NoPrepr	SVD	6342	D_then_T200_RNCT-NT3	N	Kept components	RNCT
Drug	Sequential_dox_trs	D_then_T200_RNCT	Cell_line.NT3	Plate.99	EIF4B	0.6	-0.00544117222267835	pearson	1	Ttest_pvalue	Coefficient_of_eigenassay	SVD_pCMs_dplus2CTa	NoPrepr	SVD	14130	D_then_T200_RNCT-NT3	N	Kept components	RNCT
Drug	Sequential_dox_trs	D_then_T200_RNCT	Cell_line.NT3	Plate.99	EIF4E	0.6	0.00922247630584093	pearson	1	Ttest_pvalue	Coefficient_of_eigenassay	SVD_pCMs_dplus2CTa	NoPrepr	SVD	13396	D_then_T200_RNCT-NT3	N	Kept components	RNCT
Drug	Sequential_dox_trs	D_then_T200_RNCT	Cell_line.NT3	Plate.99	EIF4E2	0.6	0.0755589305681641	pearson	1	Ttest_pvalue	Coefficient_of_eigenassay	SVD_pCMs_dplus2CTa	NoPrepr	SVD	4728	D_then_T200_RNCT-NT3	N	Kept components	RNCT
Drug	Sequential_dox_trs	D_then_T200_RNCT	Cell_line.NT3	Plate.99	EIF4E3	0.6	-0.0718685452164297	pearson	1	Ttest_pvalue	Coefficient_of_eigenassay	SVD_pCMs_dplus2CTa	NoPrepr	SVD	5033	D_then_T200_RNCT-NT3	N	Kept components	RNCT
Drug	Sequential_dox_trs	D_then_T200_RNCT	Cell_line.NT3	Plate.99	EIF4EBP1	0.6	-0.0349951967365215	pearson	1	Ttest_pvalue	Coefficient_of_eigenassay	SVD_pCMs_dplus2CTa	NoPrepr	SVD	9317	D_then_T200_RNCT-NT3	N	Kept components	RNCT
