## Supplementary Tables for "Cardiomyocytes in Persistent Cancer Therapy-related Cardiac Dysfunction Show Contractile and Natriuretic Peptide Signaling Signatures": Supplementary Table 03C - finalSetSelDEGs T-PvsNP.tsv (part 281 of 538)

EntityClass	Drug_class	Drug	Cell_line	Plate	Gene_symbol	F1_score_weight	Value	Correlation_method	Minimum_fraction_of_max_f1score	EA_correlation_parameter	Reference_valueType	Dataset	Preprocess_data	Decomposition_method	Rank	Drug_cellline	Outlier_cell_line	Fate	Group
Drug	Sequential_dox_trs	D_then_T200_RNCT	Cell_line.Tx8	Plate.99	ZBTB16	0.6	0.0267380533062262	pearson	1	Ttest_pvalue	Coefficient_of_eigenassay	SVD_pCMs_dplus2CTa	NoPrepr	SVD	8328	D_then_T200_RNCT-Tx8	N	Kept components	RNCT
Drug	Sequential_dox_trs	D_then_T200_RNCT	Cell_line.Tx8	Plate.99	ZBTB17	0.6	0.0200631668186294	pearson	1	Ttest_pvalue	Coefficient_of_eigenassay	SVD_pCMs_dplus2CTa	NoPrepr	SVD	9822	D_then_T200_RNCT-Tx8	N	Kept components	RNCT
Drug	Sequential_dox_trs	D_then_T200_RNCT	Cell_line.Tx8	Plate.99	ZBTB18	0.6	0.0117006020471635	pearson	1	Ttest_pvalue	Coefficient_of_eigenassay	SVD_pCMs_dplus2CTa	NoPrepr	SVD	11942	D_then_T200_RNCT-Tx8	N	Kept components	RNCT
Drug	Sequential_dox_trs	D_then_T200_RNCT	Cell_line.Tx8	Plate.99	ZBTB2	0.6	-0.0165911284646432	pearson	1	Ttest_pvalue	Coefficient_of_eigenassay	SVD_pCMs_dplus2CTa	NoPrepr	SVD	10642	D_then_T200_RNCT-Tx8	N	Kept components	RNCT
Drug	Sequential_dox_trs	D_then_T200_RNCT	Cell_line.Tx8	Plate.99	ZBTB20	0.6	-0.13713795334166	pearson	1	Ttest_pvalue	Coefficient_of_eigenassay	SVD_pCMs_dplus2CTa	NoPrepr	SVD	423	D_then_T200_RNCT-Tx8	N	Kept components	RNCT
Drug	Sequential_dox_trs	D_then_T200_RNCT	Cell_line.Tx8	Plate.99	ZBTB21	0.6	0.0101975706593382	pearson	1	Ttest_pvalue	Coefficient_of_eigenassay	SVD_pCMs_dplus2CTa	NoPrepr	SVD	12292	D_then_T200_RNCT-Tx8	N	Kept components	RNCT
Drug	Sequential_dox_trs	D_then_T200_RNCT	Cell_line.Tx8	Plate.99	ZBTB24	0.6	-0.00839754958568457	pearson	1	Ttest_pvalue	Coefficient_of_eigenassay	SVD_pCMs_dplus2CTa	NoPrepr	SVD	12782	D_then_T200_RNCT-Tx8	N	Kept components	RNCT
Drug	Sequential_dox_trs	D_then_T200_RNCT	Cell_line.Tx8	Plate.99	ZBTB25	0.6	-0.0199679669401642	pearson	1	Ttest_pvalue	Coefficient_of_eigenassay	SVD_pCMs_dplus2CTa	NoPrepr	SVD	9840	D_then_T200_RNCT-Tx8	N	Kept components	RNCT
Drug	Sequential_dox_trs	D_then_T200_RNCT	Cell_line.Tx8	Plate.99	ZBTB26	0.6	0.0984244865296364	pearson	1	Ttest_pvalue	Coefficient_of_eigenassay	SVD_pCMs_dplus2CTa	NoPrepr	SVD	1147	D_then_T200_RNCT-Tx8	N	Kept components	RNCT
Drug	Sequential_dox_trs	D_then_T200_RNCT	Cell_line.Tx8	Plate.99	ZBTB3	0.6	-0.00271986483466345	pearson	1	Ttest_pvalue	Coefficient_of_eigenassay	SVD_pCMs_dplus2CTa	NoPrepr	SVD	14421	D_then_T200_RNCT-Tx8	N	Kept components	RNCT
Drug	Sequential_dox_trs	D_then_T200_RNCT	Cell_line.Tx8	Plate.99	ZBTB32	0.6	0.0633899455753475	pearson	1	Ttest_pvalue	Coefficient_of_eigenassay	SVD_pCMs_dplus2CTa	NoPrepr	SVD	3074	D_then_T200_RNCT-Tx8	N	Kept components	RNCT
Drug	Sequential_dox_trs	D_then_T200_RNCT	Cell_line.Tx8	Plate.99	ZBTB33	0.6	0.0419569213568772	pearson	1	Ttest_pvalue	Coefficient_of_eigenassay	SVD_pCMs_dplus2CTa	NoPrepr	SVD	5602	D_then_T200_RNCT-Tx8	N	Kept components	RNCT
Drug	Sequential_dox_trs	D_then_T200_RNCT	Cell_line.Tx8	Plate.99	ZBTB34	0.6	0.00757949483689123	pearson	1	Ttest_pvalue	Coefficient_of_eigenassay	SVD_pCMs_dplus2CTa	NoPrepr	SVD	13008	D_then_T200_RNCT-Tx8	N	Kept components	RNCT
Drug	Sequential_dox_trs	D_then_T200_RNCT	Cell_line.Tx8	Plate.99	ZBTB37	0.6	0.0625427276020972	pearson	1	Ttest_pvalue	Coefficient_of_eigenassay	SVD_pCMs_dplus2CTa	NoPrepr	SVD	3148	D_then_T200_RNCT-Tx8	N	Kept components	RNCT
Drug	Sequential_dox_trs	D_then_T200_RNCT	Cell_line.Tx8	Plate.99	ZBTB38	0.6	0.0688588669934443	pearson	1	Ttest_pvalue	Coefficient_of_eigenassay	SVD_pCMs_dplus2CTa	NoPrepr	SVD	2623	D_then_T200_RNCT-Tx8	N	Kept components	RNCT
Drug	Sequential_dox_trs	D_then_T200_RNCT	Cell_line.Tx8	Plate.99	ZBTB39	0.6	-0.016425135312276	pearson	1	Ttest_pvalue	Coefficient_of_eigenassay	SVD_pCMs_dplus2CTa	NoPrepr	SVD	10682	D_then_T200_RNCT-Tx8	N	Kept components	RNCT
Drug	Sequential_dox_trs	D_then_T200_RNCT	Cell_line.Tx8	Plate.99	ZBTB4	0.6	0.0300378087957603	pearson	1	Ttest_pvalue	Coefficient_of_eigenassay	SVD_pCMs_dplus2CTa	NoPrepr	SVD	7663	D_then_T200_RNCT-Tx8	N	Kept components	RNCT
Drug	Sequential_dox_trs	D_then_T200_RNCT	Cell_line.Tx8	Plate.99	ZBTB40	0.6	0.0147520518842301	pearson	1	Ttest_pvalue	Coefficient_of_eigenassay	SVD_pCMs_dplus2CTa	NoPrepr	SVD	11138	D_then_T200_RNCT-Tx8	N	Kept components	RNCT
Drug	Sequential_dox_trs	D_then_T200_RNCT	Cell_line.Tx8	Plate.99	ZBTB41	0.6	0.0449147476492757	pearson	1	Ttest_pvalue	Coefficient_of_eigenassay	SVD_pCMs_dplus2CTa	NoPrepr	SVD	5138	D_then_T200_RNCT-Tx8	N	Kept components	RNCT
Drug	Sequential_dox_trs	D_then_T200_RNCT	Cell_line.Tx8	Plate.99	ZBTB42	0.6	-0.014322063653996	pearson	1	Ttest_pvalue	Coefficient_of_eigenassay	SVD_pCMs_dplus2CTa	NoPrepr	SVD	11253	D_then_T200_RNCT-Tx8	N	Kept components	RNCT
Drug	Sequential_dox_trs	D_then_T200_RNCT	Cell_line.Tx8	Plate.99	ZBTB43	0.6	0.0352255256576463	pearson	1	Ttest_pvalue	Coefficient_of_eigenassay	SVD_pCMs_dplus2CTa	NoPrepr	SVD	6707	D_then_T200_RNCT-Tx8	N	Kept components	RNCT
Drug	Sequential_dox_trs	D_then_T200_RNCT	Cell_line.Tx8	Plate.99	ZBTB44	0.6	-0.0578979802040326	pearson	1	Ttest_pvalue	Coefficient_of_eigenassay	SVD_pCMs_dplus2CTa	NoPrepr	SVD	3591	D_then_T200_RNCT-Tx8	N	Kept components	RNCT
Drug	Sequential_dox_trs	D_then_T200_RNCT	Cell_line.Tx8	Plate.99	ZBTB45	0.6	-0.0488410461152262	pearson	1	Ttest_pvalue	Coefficient_of_eigenassay	SVD_pCMs_dplus2CTa	NoPrepr	SVD	4647	D_then_T200_RNCT-Tx8	N	Kept components	RNCT
Drug	Sequential_dox_trs	D_then_T200_RNCT	Cell_line.Tx8	Plate.99	ZBTB46	0.6	-0.0310466359682637	pearson	1	Ttest_pvalue	Coefficient_of_eigenassay	SVD_pCMs_dplus2CTa	NoPrepr	SVD	7464	D_then_T200_RNCT-Tx8	N	Kept components	RNCT
Drug	Sequential_dox_trs	D_then_T200_RNCT	Cell_line.Tx8	Plate.99	ZBTB47	0.6	-0.00688023489791426	pearson	1	Ttest_pvalue	Coefficient_of_eigenassay	SVD_pCMs_dplus2CTa	NoPrepr	SVD	13175	D_then_T200_RNCT-Tx8	N	Kept components	RNCT
Drug	Sequential_dox_trs	D_then_T200_RNCT	Cell_line.Tx8	Plate.99	ZBTB48	0.6	0.00667095580572181	pearson	1	Ttest_pvalue	Coefficient_of_eigenassay	SVD_pCMs_dplus2CTa	NoPrepr	SVD	13242	D_then_T200_RNCT-Tx8	N	Kept components	RNCT
Drug	Sequential_dox_trs	D_then_T200_RNCT	Cell_line.Tx8	Plate.99	ZBTB49	0.6	-0.0144447313446354	pearson	1	Ttest_pvalue	Coefficient_of_eigenassay	SVD_pCMs_dplus2CTa	NoPrepr	SVD	11214	D_then_T200_RNCT-Tx8	N	Kept components	RNCT
Drug	Sequential_dox_trs	D_then_T200_RNCT	Cell_line.Tx8	Plate.99	ZBTB5	0.6	-0.00523316217025042	pearson	1	Ttest_pvalue	Coefficient_of_eigenassay	SVD_pCMs_dplus2CTa	NoPrepr	SVD	13679	D_then_T200_RNCT-Tx8	N	Kept components	RNCT
Drug	Sequential_dox_trs	D_then_T200_RNCT	Cell_line.Tx8	Plate.99	ZBTB6	0.6	0.0345839298158993	pearson	1	Ttest_pvalue	Coefficient_of_eigenassay	SVD_pCMs_dplus2CTa	NoPrepr	SVD	6814	D_then_T200_RNCT-Tx8	N	Kept components	RNCT
Drug	Sequential_dox_trs	D_then_T200_RNCT	Cell_line.Tx8	Plate.99	ZBTB7A	0.6	0.0137326398346453	pearson	1	Ttest_pvalue	Coefficient_of_eigenassay	SVD_pCMs_dplus2CTa	NoPrepr	SVD	11392	D_then_T200_RNCT-Tx8	N	Kept components	RNCT
Drug	Sequential_dox_trs	D_then_T200_RNCT	Cell_line.Tx8	Plate.99	ZBTB7B	0.6	-0.0971600543397899	pearson	1	Ttest_pvalue	Coefficient_of_eigenassay	SVD_pCMs_dplus2CTa	NoPrepr	SVD	1191	D_then_T200_RNCT-Tx8	N	Kept components	RNCT
Drug	Sequential_dox_trs	D_then_T200_RNCT	Cell_line.Tx8	Plate.99	ZBTB7C	0.6	0.00386709090839018	pearson	1	Ttest_pvalue	Coefficient_of_eigenassay	SVD_pCMs_dplus2CTa	NoPrepr	SVD	14083	D_then_T200_RNCT-Tx8	N	Kept components	RNCT
Drug	Sequential_dox_trs	D_then_T200_RNCT	Cell_line.Tx8	Plate.99	ZBTB8A	0.6	-0.0926983891880024	pearson	1	Ttest_pvalue	Coefficient_of_eigenassay	SVD_pCMs_dplus2CTa	NoPrepr	SVD	1346	D_then_T200_RNCT-Tx8	N	Kept components	RNCT
Drug	Sequential_dox_trs	D_then_T200_RNCT	Cell_line.Tx8	Plate.99	ZBTB8B	0.6	0.0702750833156557	pearson	1	Ttest_pvalue	Coefficient_of_eigenassay	SVD_pCMs_dplus2CTa	NoPrepr	SVD	2516	D_then_T200_RNCT-Tx8	N	Kept components	RNCT
Drug	Sequential_dox_trs	D_then_T200_RNCT	Cell_line.Tx8	Plate.99	ZBTB8OS	0.6	0.00644379119866079	pearson	1	Ttest_pvalue	Coefficient_of_eigenassay	SVD_pCMs_dplus2CTa	NoPrepr	SVD	13306	D_then_T200_RNCT-Tx8	N	Kept components	RNCT
Drug	Sequential_dox_trs	D_then_T200_RNCT	Cell_line.Tx8	Plate.99	ZC2HC1A	0.6	0.0754355557112695	pearson	1	Ttest_pvalue	Coefficient_of_eigenassay	SVD_pCMs_dplus2CTa	NoPrepr	SVD	2188	D_then_T200_RNCT-Tx8	N	Kept components	RNCT
Drug	Sequential_dox_trs	D_then_T200_RNCT	Cell_line.Tx8	Plate.99	ZC2HC1C	0.6	0.0664318260920986	pearson	1	Ttest_pvalue	Coefficient_of_eigenassay	SVD_pCMs_dplus2CTa	NoPrepr	SVD	2819	D_then_T200_RNCT-Tx8	N	Kept components	RNCT
Drug	Sequential_dox_trs	D_then_T200_RNCT	Cell_line.Tx8	Plate.99	ZC3H10	0.6	-0.0281036553004469	pearson	1	Ttest_pvalue	Coefficient_of_eigenassay	SVD_pCMs_dplus2CTa	NoPrepr	SVD	8062	D_then_T200_RNCT-Tx8	N	Kept components	RNCT
Drug	Sequential_dox_trs	D_then_T200_RNCT	Cell_line.Tx8	Plate.99	ZC3H11A	0.6	0.025855421334795	pearson	1	Ttest_pvalue	Coefficient_of_eigenassay	SVD_pCMs_dplus2CTa	NoPrepr	SVD	8510	D_then_T200_RNCT-Tx8	N	Kept components	RNCT
Drug	Sequential_dox_trs	D_then_T200_RNCT	Cell_line.Tx8	Plate.99	ZC3H12A	0.6	-0.0649908735821614	pearson	1	Ttest_pvalue	Coefficient_of_eigenassay	SVD_pCMs_dplus2CTa	NoPrepr	SVD	2930	D_then_T200_RNCT-Tx8	N	Kept components	RNCT
Drug	Sequential_dox_trs	D_then_T200_RNCT	Cell_line.Tx8	Plate.99	ZC3H12B	0.6	-0.0426202671136924	pearson	1	Ttest_pvalue	Coefficient_of_eigenassay	SVD_pCMs_dplus2CTa	NoPrepr	SVD	5510	D_then_T200_RNCT-Tx8	N	Kept components	RNCT
Drug	Sequential_dox_trs	D_then_T200_RNCT	Cell_line.Tx8	Plate.99	ZC3H12C	0.6	0.0924754197689316	pearson	1	Ttest_pvalue	Coefficient_of_eigenassay	SVD_pCMs_dplus2CTa	NoPrepr	SVD	1355	D_then_T200_RNCT-Tx8	N	Kept components	RNCT
Drug	Sequential_dox_trs	D_then_T200_RNCT	Cell_line.Tx8	Plate.99	ZC3H12D	0.6	0.00341845869228967	pearson	1	Ttest_pvalue	Coefficient_of_eigenassay	SVD_pCMs_dplus2CTa	NoPrepr	SVD	14220	D_then_T200_RNCT-Tx8	N	Kept components	RNCT
Drug	Sequential_dox_trs	D_then_T200_RNCT	Cell_line.Tx8	Plate.99	ZC3H13	0.6	-0.187921196289208	pearson	1	Ttest_pvalue	Coefficient_of_eigenassay	SVD_pCMs_dplus2CTa	NoPrepr	SVD	142	D_then_T200_RNCT-Tx8	N	Kept components	RNCT
Drug	Sequential_dox_trs	D_then_T200_RNCT	Cell_line.Tx8	Plate.99	ZC3H14	0.6	-0.000419329864651622	pearson	1	Ttest_pvalue	Coefficient_of_eigenassay	SVD_pCMs_dplus2CTa	NoPrepr	SVD	15157	D_then_T200_RNCT-Tx8	N	Kept components	RNCT
Drug	Sequential_dox_trs	D_then_T200_RNCT	Cell_line.Tx8	Plate.99	ZC3H15	0.6	-0.0618354416074848	pearson	1	Ttest_pvalue	Coefficient_of_eigenassay	SVD_pCMs_dplus2CTa	NoPrepr	SVD	3214	D_then_T200_RNCT-Tx8	N	Kept components	RNCT
Drug	Sequential_dox_trs	D_then_T200_RNCT	Cell_line.Tx8	Plate.99	ZC3H18	0.6	0.0169769478207276	pearson	1	Ttest_pvalue	Coefficient_of_eigenassay	SVD_pCMs_dplus2CTa	NoPrepr	SVD	10566	D_then_T200_RNCT-Tx8	N	Kept components	RNCT
Drug	Sequential_dox_trs	D_then_T200_RNCT	Cell_line.Tx8	Plate.99	ZC3H3	0.6	0.0373102928114254	pearson	1	Ttest_pvalue	Coefficient_of_eigenassay	SVD_pCMs_dplus2CTa	NoPrepr	SVD	6345	D_then_T200_RNCT-Tx8	N	Kept components	RNCT
Drug	Sequential_dox_trs	D_then_T200_RNCT	Cell_line.Tx8	Plate.99	ZC3H4	0.6	0.0535857193902424	pearson	1	Ttest_pvalue	Coefficient_of_eigenassay	SVD_pCMs_dplus2CTa	NoPrepr	SVD	4077	D_then_T200_RNCT-Tx8	N	Kept components	RNCT
Drug	Sequential_dox_trs	D_then_T200_RNCT	Cell_line.Tx8	Plate.99	ZC3H6	0.6	-0.0738770593976084	pearson	1	Ttest_pvalue	Coefficient_of_eigenassay	SVD_pCMs_dplus2CTa	NoPrepr	SVD	2290	D_then_T200_RNCT-Tx8	N	Kept components	RNCT
Drug	Sequential_dox_trs	D_then_T200_RNCT	Cell_line.Tx8	Plate.99	ZC3H7A	0.6	0.0506743347275197	pearson	1	Ttest_pvalue	Coefficient_of_eigenassay	SVD_pCMs_dplus2CTa	NoPrepr	SVD	4425	D_then_T200_RNCT-Tx8	N	Kept components	RNCT
Drug	Sequential_dox_trs	D_then_T200_RNCT	Cell_line.Tx8	Plate.99	ZC3H7B	0.6	0.0350418170590977	pearson	1	Ttest_pvalue	Coefficient_of_eigenassay	SVD_pCMs_dplus2CTa	NoPrepr	SVD	6742	D_then_T200_RNCT-Tx8	N	Kept components	RNCT
Drug	Sequential_dox_trs	D_then_T200_RNCT	Cell_line.Tx8	Plate.99	ZC3H8	0.6	-0.0638395689368552	pearson	1	Ttest_pvalue	Coefficient_of_eigenassay	SVD_pCMs_dplus2CTa	NoPrepr	SVD	3037	D_then_T200_RNCT-Tx8	N	Kept components	RNCT
Drug	Sequential_dox_trs	D_then_T200_RNCT	Cell_line.Tx8	Plate.99	ZC3HAV1	0.6	-0.044872214185652	pearson	1	Ttest_pvalue	Coefficient_of_eigenassay	SVD_pCMs_dplus2CTa	NoPrepr	SVD	5148	D_then_T200_RNCT-Tx8	N	Kept components	RNCT
Drug	Sequential_dox_trs	D_then_T200_RNCT	Cell_line.Tx8	Plate.99	ZC3HAV1L	0.6	-0.1104568943723	pearson	1	Ttest_pvalue	Coefficient_of_eigenassay	SVD_pCMs_dplus2CTa	NoPrepr	SVD	807	D_then_T200_RNCT-Tx8	N	Kept components	RNCT
Drug	Sequential_dox_trs	D_then_T200_RNCT	Cell_line.Tx8	Plate.99	ZC3HC1	0.6	-0.0305589833967995	pearson	1	Ttest_pvalue	Coefficient_of_eigenassay	SVD_pCMs_dplus2CTa	NoPrepr	SVD	7565	D_then_T200_RNCT-Tx8	N	Kept components	RNCT
Drug	Sequential_dox_trs	D_then_T200_RNCT	Cell_line.Tx8	Plate.99	ZC4H2	0.6	-0.0478264600741134	pearson	1	Ttest_pvalue	Coefficient_of_eigenassay	SVD_pCMs_dplus2CTa	NoPrepr	SVD	4748	D_then_T200_RNCT-Tx8	N	Kept components	RNCT
Drug	Sequential_dox_trs	D_then_T200_RNCT	Cell_line.Tx8	Plate.99	ZCCHC10	0.6	-0.0789432041754603	pearson	1	Ttest_pvalue	Coefficient_of_eigenassay	SVD_pCMs_dplus2CTa	NoPrepr	SVD	1981	D_then_T200_RNCT-Tx8	N	Kept components	RNCT
Drug	Sequential_dox_trs	D_then_T200_RNCT	Cell_line.Tx8	Plate.99	ZCCHC12	0.6	0.0367581508789365	pearson	1	Ttest_pvalue	Coefficient_of_eigenassay	SVD_pCMs_dplus2CTa	NoPrepr	SVD	6428	D_then_T200_RNCT-Tx8	N	Kept components	RNCT
Drug	Sequential_dox_trs	D_then_T200_RNCT	Cell_line.Tx8	Plate.99	ZCCHC14	0.6	0.0224646686550446	pearson	1	Ttest_pvalue	Coefficient_of_eigenassay	SVD_pCMs_dplus2CTa	NoPrepr	SVD	9253	D_then_T200_RNCT-Tx8	N	Kept components	RNCT
Drug	Sequential_dox_trs	D_then_T200_RNCT	Cell_line.Tx8	Plate.99	ZCCHC17	0.6	-0.0776459303301539	pearson	1	Ttest_pvalue	Coefficient_of_eigenassay	SVD_pCMs_dplus2CTa	NoPrepr	SVD	2057	D_then_T200_RNCT-Tx8	N	Kept components	RNCT
Drug	Sequential_dox_trs	D_then_T200_RNCT	Cell_line.Tx8	Plate.99	ZCCHC18	0.6	-0.0567579555373925	pearson	1	Ttest_pvalue	Coefficient_of_eigenassay	SVD_pCMs_dplus2CTa	NoPrepr	SVD	3714	D_then_T200_RNCT-Tx8	N	Kept components	RNCT
Drug	Sequential_dox_trs	D_then_T200_RNCT	Cell_line.Tx8	Plate.99	ZCCHC2	0.6	0.0232907540234937	pearson	1	Ttest_pvalue	Coefficient_of_eigenassay	SVD_pCMs_dplus2CTa	NoPrepr	SVD	9067	D_then_T200_RNCT-Tx8	N	Kept components	RNCT
Drug	Sequential_dox_trs	D_then_T200_RNCT	Cell_line.Tx8	Plate.99	ZCCHC24	0.6	0.0262473231933163	pearson	1	Ttest_pvalue	Coefficient_of_eigenassay	SVD_pCMs_dplus2CTa	NoPrepr	SVD	8425	D_then_T200_RNCT-Tx8	N	Kept components	RNCT
Drug	Sequential_dox_trs	D_then_T200_RNCT	Cell_line.Tx8	Plate.99	ZCCHC3	0.6	-0.0261432033721953	pearson	1	Ttest_pvalue	Coefficient_of_eigenassay	SVD_pCMs_dplus2CTa	NoPrepr	SVD	8443	D_then_T200_RNCT-Tx8	N	Kept components	RNCT
Drug	Sequential_dox_trs	D_then_T200_RNCT	Cell_line.Tx8	Plate.99	ZCCHC4	0.6	0.00871862154005152	pearson	1	Ttest_pvalue	Coefficient_of_eigenassay	SVD_pCMs_dplus2CTa	NoPrepr	SVD	12693	D_then_T200_RNCT-Tx8	N	Kept components	RNCT
Drug	Sequential_dox_trs	D_then_T200_RNCT	Cell_line.Tx8	Plate.99	ZCCHC7	0.6	0.0760488212640475	pearson	1	Ttest_pvalue	Coefficient_of_eigenassay	SVD_pCMs_dplus2CTa	NoPrepr	SVD	2160	D_then_T200_RNCT-Tx8	N	Kept components	RNCT
Drug	Sequential_dox_trs	D_then_T200_RNCT	Cell_line.Tx8	Plate.99	ZCCHC8	0.6	-0.0442987971700538	pearson	1	Ttest_pvalue	Coefficient_of_eigenassay	SVD_pCMs_dplus2CTa	NoPrepr	SVD	5227	D_then_T200_RNCT-Tx8	N	Kept components	RNCT
Drug	Sequential_dox_trs	D_then_T200_RNCT	Cell_line.Tx8	Plate.99	ZCCHC9	0.6	-0.0262458105753625	pearson	1	Ttest_pvalue	Coefficient_of_eigenassay	SVD_pCMs_dplus2CTa	NoPrepr	SVD	8426	D_then_T200_RNCT-Tx8	N	Kept components	RNCT
Drug	Sequential_dox_trs	D_then_T200_RNCT	Cell_line.Tx8	Plate.99	ZCRB1	0.6	-0.093652318549587	pearson	1	Ttest_pvalue	Coefficient_of_eigenassay	SVD_pCMs_dplus2CTa	NoPrepr	SVD	1305	D_then_T200_RNCT-Tx8	N	Kept components	RNCT
Drug	Sequential_dox_trs	D_then_T200_RNCT	Cell_line.Tx8	Plate.99	ZCWPW1	0.6	0.0408949750754813	pearson	1	Ttest_pvalue	Coefficient_of_eigenassay	SVD_pCMs_dplus2CTa	NoPrepr	SVD	5764	D_then_T200_RNCT-Tx8	N	Kept components	RNCT
Drug	Sequential_dox_trs	D_then_T200_RNCT	Cell_line.Tx8	Plate.99	ZCWPW2	0.6	-0.0152546828945706	pearson	1	Ttest_pvalue	Coefficient_of_eigenassay	SVD_pCMs_dplus2CTa	NoPrepr	SVD	10993	D_then_T200_RNCT-Tx8	N	Kept components	RNCT
Drug	Sequential_dox_trs	D_then_T200_RNCT	Cell_line.Tx8	Plate.99	ZDBF2	0.6	0.0814879526963881	pearson	1	Ttest_pvalue	Coefficient_of_eigenassay	SVD_pCMs_dplus2CTa	NoPrepr	SVD	1837	D_then_T200_RNCT-Tx8	N	Kept components	RNCT
Drug	Sequential_dox_trs	D_then_T200_RNCT	Cell_line.Tx8	Plate.99	ZDHHC1	0.6	-0.0466502062880322	pearson	1	Ttest_pvalue	Coefficient_of_eigenassay	SVD_pCMs_dplus2CTa	NoPrepr	SVD	4895	D_then_T200_RNCT-Tx8	N	Kept components	RNCT
Drug	Sequential_dox_trs	D_then_T200_RNCT	Cell_line.Tx8	Plate.99	ZDHHC11	0.6	-0.0270580975085592	pearson	1	Ttest_pvalue	Coefficient_of_eigenassay	SVD_pCMs_dplus2CTa	NoPrepr	SVD	8279	D_then_T200_RNCT-Tx8	N	Kept components	RNCT
Drug	Sequential_dox_trs	D_then_T200_RNCT	Cell_line.Tx8	Plate.99	ZDHHC11B	0.6	-0.158997613749994	pearson	1	Ttest_pvalue	Coefficient_of_eigenassay	SVD_pCMs_dplus2CTa	NoPrepr	SVD	256	D_then_T200_RNCT-Tx8	N	Kept components	RNCT
Drug	Sequential_dox_trs	D_then_T200_RNCT	Cell_line.Tx8	Plate.99	ZDHHC12	0.6	-0.125945956398946	pearson	1	Ttest_pvalue	Coefficient_of_eigenassay	SVD_pCMs_dplus2CTa	NoPrepr	SVD	552	D_then_T200_RNCT-Tx8	N	Kept components	RNCT
Drug	Sequential_dox_trs	D_then_T200_RNCT	Cell_line.Tx8	Plate.99	ZDHHC13	0.6	0.00992212920000903	pearson	1	Ttest_pvalue	Coefficient_of_eigenassay	SVD_pCMs_dplus2CTa	NoPrepr	SVD	12368	D_then_T200_RNCT-Tx8	N	Kept components	RNCT
Drug	Sequential_dox_trs	D_then_T200_RNCT	Cell_line.Tx8	Plate.99	ZDHHC14	0.6	0.00616484496147701	pearson	1	Ttest_pvalue	Coefficient_of_eigenassay	SVD_pCMs_dplus2CTa	NoPrepr	SVD	13388	D_then_T200_RNCT-Tx8	N	Kept components	RNCT
Drug	Sequential_dox_trs	D_then_T200_RNCT	Cell_line.Tx8	Plate.99	ZDHHC15	0.6	-0.0258682860061955	pearson	1	Ttest_pvalue	Coefficient_of_eigenassay	SVD_pCMs_dplus2CTa	NoPrepr	SVD	8506	D_then_T200_RNCT-Tx8	N	Kept components	RNCT
Drug	Sequential_dox_trs	D_then_T200_RNCT	Cell_line.Tx8	Plate.99	ZDHHC16	0.6	-0.0098014471985682	pearson	1	Ttest_pvalue	Coefficient_of_eigenassay	SVD_pCMs_dplus2CTa	NoPrepr	SVD	12400	D_then_T200_RNCT-Tx8	N	Kept components	RNCT
Drug	Sequential_dox_trs	D_then_T200_RNCT	Cell_line.Tx8	Plate.99	ZDHHC17	0.6	0.054591152422618	pearson	1	Ttest_pvalue	Coefficient_of_eigenassay	SVD_pCMs_dplus2CTa	NoPrepr	SVD	3941	D_then_T200_RNCT-Tx8	N	Kept components	RNCT
Drug	Sequential_dox_trs	D_then_T200_RNCT	Cell_line.Tx8	Plate.99	ZDHHC18	0.6	-0.0121218374505665	pearson	1	Ttest_pvalue	Coefficient_of_eigenassay	SVD_pCMs_dplus2CTa	NoPrepr	SVD	11827	D_then_T200_RNCT-Tx8	N	Kept components	RNCT
Drug	Sequential_dox_trs	D_then_T200_RNCT	Cell_line.Tx8	Plate.99	ZDHHC2	0.6	0.031010250091274	pearson	1	Ttest_pvalue	Coefficient_of_eigenassay	SVD_pCMs_dplus2CTa	NoPrepr	SVD	7469	D_then_T200_RNCT-Tx8	N	Kept components	RNCT
Drug	Sequential_dox_trs	D_then_T200_RNCT	Cell_line.Tx8	Plate.99	ZDHHC20	0.6	0.0315393590944658	pearson	1	Ttest_pvalue	Coefficient_of_eigenassay	SVD_pCMs_dplus2CTa	NoPrepr	SVD	7368	D_then_T200_RNCT-Tx8	N	Kept components	RNCT
Drug	Sequential_dox_trs	D_then_T200_RNCT	Cell_line.Tx8	Plate.99	ZDHHC21	0.6	0.0689632732850554	pearson	1	Ttest_pvalue	Coefficient_of_eigenassay	SVD_pCMs_dplus2CTa	NoPrepr	SVD	2611	D_then_T200_RNCT-Tx8	N	Kept components	RNCT
Drug	Sequential_dox_trs	D_then_T200_RNCT	Cell_line.Tx8	Plate.99	ZDHHC22	0.6	0.0711910363639805	pearson	1	Ttest_pvalue	Coefficient_of_eigenassay	SVD_pCMs_dplus2CTa	NoPrepr	SVD	2451	D_then_T200_RNCT-Tx8	N	Kept components	RNCT
Drug	Sequential_dox_trs	D_then_T200_RNCT	Cell_line.Tx8	Plate.99	ZDHHC23	0.6	0.00698222167696928	pearson	1	Ttest_pvalue	Coefficient_of_eigenassay	SVD_pCMs_dplus2CTa	NoPrepr	SVD	13145	D_then_T200_RNCT-Tx8	N	Kept components	RNCT
Drug	Sequential_dox_trs	D_then_T200_RNCT	Cell_line.Tx8	Plate.99	ZDHHC24	0.6	-0.019433735076538	pearson	1	Ttest_pvalue	Coefficient_of_eigenassay	SVD_pCMs_dplus2CTa	NoPrepr	SVD	9959	D_then_T200_RNCT-Tx8	N	Kept components	RNCT
Drug	Sequential_dox_trs	D_then_T200_RNCT	Cell_line.Tx8	Plate.99	ZDHHC3	0.6	0.0323442987053365	pearson	1	Ttest_pvalue	Coefficient_of_eigenassay	SVD_pCMs_dplus2CTa	NoPrepr	SVD	7228	D_then_T200_RNCT-Tx8	N	Kept components	RNCT
Drug	Sequential_dox_trs	D_then_T200_RNCT	Cell_line.Tx8	Plate.99	ZDHHC4	0.6	-0.00400118087253853	pearson	1	Ttest_pvalue	Coefficient_of_eigenassay	SVD_pCMs_dplus2CTa	NoPrepr	SVD	14038	D_then_T200_RNCT-Tx8	N	Kept components	RNCT
Drug	Sequential_dox_trs	D_then_T200_RNCT	Cell_line.Tx8	Plate.99	ZDHHC5	0.6	0.00814913692296674	pearson	1	Ttest_pvalue	Coefficient_of_eigenassay	SVD_pCMs_dplus2CTa	NoPrepr	SVD	12848	D_then_T200_RNCT-Tx8	N	Kept components	RNCT
Drug	Sequential_dox_trs	D_then_T200_RNCT	Cell_line.Tx8	Plate.99	ZDHHC6	0.6	-0.0731604909094898	pearson	1	Ttest_pvalue	Coefficient_of_eigenassay	SVD_pCMs_dplus2CTa	NoPrepr	SVD	2325	D_then_T200_RNCT-Tx8	N	Kept components	RNCT
Drug	Sequential_dox_trs	D_then_T200_RNCT	Cell_line.Tx8	Plate.99	ZDHHC7	0.6	-0.0026066446238391	pearson	1	Ttest_pvalue	Coefficient_of_eigenassay	SVD_pCMs_dplus2CTa	NoPrepr	SVD	14452	D_then_T200_RNCT-Tx8	N	Kept components	RNCT
Drug	Sequential_dox_trs	D_then_T200_RNCT	Cell_line.Tx8	Plate.99	ZDHHC8	0.6	-0.0235807078834361	pearson	1	Ttest_pvalue	Coefficient_of_eigenassay	SVD_pCMs_dplus2CTa	NoPrepr	SVD	9007	D_then_T200_RNCT-Tx8	N	Kept components	RNCT
Drug	Sequential_dox_trs	D_then_T200_RNCT	Cell_line.Tx8	Plate.99	ZDHHC9	0.6	0.0242390918357751	pearson	1	Ttest_pvalue	Coefficient_of_eigenassay	SVD_pCMs_dplus2CTa	NoPrepr	SVD	8861	D_then_T200_RNCT-Tx8	N	Kept components	RNCT
Drug	Sequential_dox_trs	D_then_T200_RNCT	Cell_line.Tx8	Plate.99	ZEB1	0.6	0.0308241858464054	pearson	1	Ttest_pvalue	Coefficient_of_eigenassay	SVD_pCMs_dplus2CTa	NoPrepr	SVD	7511	D_then_T200_RNCT-Tx8	N	Kept components	RNCT
Drug	Sequential_dox_trs	D_then_T200_RNCT	Cell_line.Tx8	Plate.99	ZEB2	0.6	0.0526831669001007	pearson	1	Ttest_pvalue	Coefficient_of_eigenassay	SVD_pCMs_dplus2CTa	NoPrepr	SVD	4191	D_then_T200_RNCT-Tx8	N	Kept components	RNCT
Drug	Sequential_dox_trs	D_then_T200_RNCT	Cell_line.Tx8	Plate.99	ZER1	0.6	0.0106867485910476	pearson	1	Ttest_pvalue	Coefficient_of_eigenassay	SVD_pCMs_dplus2CTa	NoPrepr	SVD	12181	D_then_T200_RNCT-Tx8	N	Kept components	RNCT
Drug	Sequential_dox_trs	D_then_T200_RNCT	Cell_line.Tx8	Plate.99	ZFAND1	0.6	0.00137865481163213	pearson	1	Ttest_pvalue	Coefficient_of_eigenassay	SVD_pCMs_dplus2CTa	NoPrepr	SVD	14831	D_then_T200_RNCT-Tx8	N	Kept components	RNCT
Drug	Sequential_dox_trs	D_then_T200_RNCT	Cell_line.Tx8	Plate.99	ZFAND2A	0.6	0.0216474864842826	pearson	1	Ttest_pvalue	Coefficient_of_eigenassay	SVD_pCMs_dplus2CTa	NoPrepr	SVD	9431	D_then_T200_RNCT-Tx8	N	Kept components	RNCT
Drug	Sequential_dox_trs	D_then_T200_RNCT	Cell_line.Tx8	Plate.99	ZFAND2B	0.6	0.0925442781946306	pearson	1	Ttest_pvalue	Coefficient_of_eigenassay	SVD_pCMs_dplus2CTa	NoPrepr	SVD	1352	D_then_T200_RNCT-Tx8	N	Kept components	RNCT
Drug	Sequential_dox_trs	D_then_T200_RNCT	Cell_line.Tx8	Plate.99	ZFAND3	0.6	0.00954974175929592	pearson	1	Ttest_pvalue	Coefficient_of_eigenassay	SVD_pCMs_dplus2CTa	NoPrepr	SVD	12464	D_then_T200_RNCT-Tx8	N	Kept components	RNCT
Drug	Sequential_dox_trs	D_then_T200_RNCT	Cell_line.Tx8	Plate.99	ZFAND4	0.6	-0.0425332927118728	pearson	1	Ttest_pvalue	Coefficient_of_eigenassay	SVD_pCMs_dplus2CTa	NoPrepr	SVD	5525	D_then_T200_RNCT-Tx8	N	Kept components	RNCT
Drug	Sequential_dox_trs	D_then_T200_RNCT	Cell_line.Tx8	Plate.99	ZFAND5	0.6	0.00925189664660094	pearson	1	Ttest_pvalue	Coefficient_of_eigenassay	SVD_pCMs_dplus2CTa	NoPrepr	SVD	12525	D_then_T200_RNCT-Tx8	N	Kept components	RNCT
Drug	Sequential_dox_trs	D_then_T200_RNCT	Cell_line.Tx8	Plate.99	ZFAND6	0.6	0.0232983089815868	pearson	1	Ttest_pvalue	Coefficient_of_eigenassay	SVD_pCMs_dplus2CTa	NoPrepr	SVD	9066	D_then_T200_RNCT-Tx8	N	Kept components	RNCT
Drug	Sequential_dox_trs	D_then_T200_RNCT	Cell_line.Tx8	Plate.99	ZFAT	0.6	0.0468068823277307	pearson	1	Ttest_pvalue	Coefficient_of_eigenassay	SVD_pCMs_dplus2CTa	NoPrepr	SVD	4872	D_then_T200_RNCT-Tx8	N	Kept components	RNCT
Drug	Sequential_dox_trs	D_then_T200_RNCT	Cell_line.Tx8	Plate.99	ZFC3H1	0.6	0.00743931084780803	pearson	1	Ttest_pvalue	Coefficient_of_eigenassay	SVD_pCMs_dplus2CTa	NoPrepr	SVD	13037	D_then_T200_RNCT-Tx8	N	Kept components	RNCT
Drug	Sequential_dox_trs	D_then_T200_RNCT	Cell_line.Tx8	Plate.99	ZFHX2	0.6	0.0811916711253214	pearson	1	Ttest_pvalue	Coefficient_of_eigenassay	SVD_pCMs_dplus2CTa	NoPrepr	SVD	1863	D_then_T200_RNCT-Tx8	N	Kept components	RNCT
Drug	Sequential_dox_trs	D_then_T200_RNCT	Cell_line.Tx8	Plate.99	ZFHX3	0.6	0.0404792776158509	pearson	1	Ttest_pvalue	Coefficient_of_eigenassay	SVD_pCMs_dplus2CTa	NoPrepr	SVD	5830	D_then_T200_RNCT-Tx8	N	Kept components	RNCT
Drug	Sequential_dox_trs	D_then_T200_RNCT	Cell_line.Tx8	Plate.99	ZFHX4	0.6	0.0506661785493053	pearson	1	Ttest_pvalue	Coefficient_of_eigenassay	SVD_pCMs_dplus2CTa	NoPrepr	SVD	4429	D_then_T200_RNCT-Tx8	N	Kept components	RNCT
Drug	Sequential_dox_trs	D_then_T200_RNCT	Cell_line.Tx8	Plate.99	ZFP1	0.6	0.105494732210042	pearson	1	Ttest_pvalue	Coefficient_of_eigenassay	SVD_pCMs_dplus2CTa	NoPrepr	SVD	929	D_then_T200_RNCT-Tx8	N	Kept components	RNCT
Drug	Sequential_dox_trs	D_then_T200_RNCT	Cell_line.Tx8	Plate.99	ZFP14	0.6	-0.146531715650383	pearson	1	Ttest_pvalue	Coefficient_of_eigenassay	SVD_pCMs_dplus2CTa	NoPrepr	SVD	334	D_then_T200_RNCT-Tx8	N	Kept components	RNCT
Drug	Sequential_dox_trs	D_then_T200_RNCT	Cell_line.Tx8	Plate.99	ZFP2	0.6	0.0440981094251778	pearson	1	Ttest_pvalue	Coefficient_of_eigenassay	SVD_pCMs_dplus2CTa	NoPrepr	SVD	5260	D_then_T200_RNCT-Tx8	N	Kept components	RNCT
Drug	Sequential_dox_trs	D_then_T200_RNCT	Cell_line.Tx8	Plate.99	ZFP28	0.6	-0.0120814277886559	pearson	1	Ttest_pvalue	Coefficient_of_eigenassay	SVD_pCMs_dplus2CTa	NoPrepr	SVD	11839	D_then_T200_RNCT-Tx8	N	Kept components	RNCT
Drug	Sequential_dox_trs	D_then_T200_RNCT	Cell_line.Tx8	Plate.99	ZFP3	0.6	-0.00217441837604372	pearson	1	Ttest_pvalue	Coefficient_of_eigenassay	SVD_pCMs_dplus2CTa	NoPrepr	SVD	14590	D_then_T200_RNCT-Tx8	N	Kept components	RNCT
Drug	Sequential_dox_trs	D_then_T200_RNCT	Cell_line.Tx8	Plate.99	ZFP30	0.6	-0.120121629916035	pearson	1	Ttest_pvalue	Coefficient_of_eigenassay	SVD_pCMs_dplus2CTa	NoPrepr	SVD	638	D_then_T200_RNCT-Tx8	N	Kept components	RNCT
Drug	Sequential_dox_trs	D_then_T200_RNCT	Cell_line.Tx8	Plate.99	ZFP36	0.6	0.0621664075622867	pearson	1	Ttest_pvalue	Coefficient_of_eigenassay	SVD_pCMs_dplus2CTa	NoPrepr	SVD	3183	D_then_T200_RNCT-Tx8	N	Kept components	RNCT
Drug	Sequential_dox_trs	D_then_T200_RNCT	Cell_line.Tx8	Plate.99	ZFP36L1	0.6	-0.00660643577903833	pearson	1	Ttest_pvalue	Coefficient_of_eigenassay	SVD_pCMs_dplus2CTa	NoPrepr	SVD	13258	D_then_T200_RNCT-Tx8	N	Kept components	RNCT
Drug	Sequential_dox_trs	D_then_T200_RNCT	Cell_line.Tx8	Plate.99	ZFP36L2	0.6	-0.0207278550267836	pearson	1	Ttest_pvalue	Coefficient_of_eigenassay	SVD_pCMs_dplus2CTa	NoPrepr	SVD	9639	D_then_T200_RNCT-Tx8	N	Kept components	RNCT
Drug	Sequential_dox_trs	D_then_T200_RNCT	Cell_line.Tx8	Plate.99	ZFP37	0.6	-0.0545759225013095	pearson	1	Ttest_pvalue	Coefficient_of_eigenassay	SVD_pCMs_dplus2CTa	NoPrepr	SVD	3943	D_then_T200_RNCT-Tx8	N	Kept components	RNCT
Drug	Sequential_dox_trs	D_then_T200_RNCT	Cell_line.Tx8	Plate.99	ZFP41	0.6	0.0509108266853122	pearson	1	Ttest_pvalue	Coefficient_of_eigenassay	SVD_pCMs_dplus2CTa	NoPrepr	SVD	4401	D_then_T200_RNCT-Tx8	N	Kept components	RNCT
Drug	Sequential_dox_trs	D_then_T200_RNCT	Cell_line.Tx8	Plate.99	ZFP62	0.6	-0.113178097352335	pearson	1	Ttest_pvalue	Coefficient_of_eigenassay	SVD_pCMs_dplus2CTa	NoPrepr	SVD	746	D_then_T200_RNCT-Tx8	N	Kept components	RNCT
Drug	Sequential_dox_trs	D_then_T200_RNCT	Cell_line.Tx8	Plate.99	ZFP64	0.6	-0.0028826238470403	pearson	1	Ttest_pvalue	Coefficient_of_eigenassay	SVD_pCMs_dplus2CTa	NoPrepr	SVD	14370	D_then_T200_RNCT-Tx8	N	Kept components	RNCT
Drug	Sequential_dox_trs	D_then_T200_RNCT	Cell_line.Tx8	Plate.99	ZFP69	0.6	-0.0339266323797485	pearson	1	Ttest_pvalue	Coefficient_of_eigenassay	SVD_pCMs_dplus2CTa	NoPrepr	SVD	6932	D_then_T200_RNCT-Tx8	N	Kept components	RNCT
Drug	Sequential_dox_trs	D_then_T200_RNCT	Cell_line.Tx8	Plate.99	ZFP69B	0.6	0.0535673143352827	pearson	1	Ttest_pvalue	Coefficient_of_eigenassay	SVD_pCMs_dplus2CTa	NoPrepr	SVD	4080	D_then_T200_RNCT-Tx8	N	Kept components	RNCT
Drug	Sequential_dox_trs	D_then_T200_RNCT	Cell_line.Tx8	Plate.99	ZFP82	0.6	0.000141572278003799	pearson	1	Ttest_pvalue	Coefficient_of_eigenassay	SVD_pCMs_dplus2CTa	NoPrepr	SVD	15265	D_then_T200_RNCT-Tx8	N	Kept components	RNCT
Drug	Sequential_dox_trs	D_then_T200_RNCT	Cell_line.Tx8	Plate.99	ZFP90	0.6	0.0423499934448911	pearson	1	Ttest_pvalue	Coefficient_of_eigenassay	SVD_pCMs_dplus2CTa	NoPrepr	SVD	5548	D_then_T200_RNCT-Tx8	N	Kept components	RNCT
Drug	Sequential_dox_trs	D_then_T200_RNCT	Cell_line.Tx8	Plate.99	ZFP91	0.6	0.0276088938686155	pearson	1	Ttest_pvalue	Coefficient_of_eigenassay	SVD_pCMs_dplus2CTa	NoPrepr	SVD	8161	D_then_T200_RNCT-Tx8	N	Kept components	RNCT
Drug	Sequential_dox_trs	D_then_T200_RNCT	Cell_line.Tx8	Plate.99	ZFP92	0.6	0.0513789876773633	pearson	1	Ttest_pvalue	Coefficient_of_eigenassay	SVD_pCMs_dplus2CTa	NoPrepr	SVD	4339	D_then_T200_RNCT-Tx8	N	Kept components	RNCT
Drug	Sequential_dox_trs	D_then_T200_RNCT	Cell_line.Tx8	Plate.99	ZFPL1	0.6	0.0843605473314273	pearson	1	Ttest_pvalue	Coefficient_of_eigenassay	SVD_pCMs_dplus2CTa	NoPrepr	SVD	1697	D_then_T200_RNCT-Tx8	N	Kept components	RNCT
Drug	Sequential_dox_trs	D_then_T200_RNCT	Cell_line.Tx8	Plate.99	ZFPM1	0.6	-0.158621657500812	pearson	1	Ttest_pvalue	Coefficient_of_eigenassay	SVD_pCMs_dplus2CTa	NoPrepr	SVD	258	D_then_T200_RNCT-Tx8	N	Kept components	RNCT
Drug	Sequential_dox_trs	D_then_T200_RNCT	Cell_line.Tx8	Plate.99	ZFPM2	0.6	0.0138169873235788	pearson	1	Ttest_pvalue	Coefficient_of_eigenassay	SVD_pCMs_dplus2CTa	NoPrepr	SVD	11369	D_then_T200_RNCT-Tx8	N	Kept components	RNCT
Drug	Sequential_dox_trs	D_then_T200_RNCT	Cell_line.Tx8	Plate.99	ZFR	0.6	0.0268091963185454	pearson	1	Ttest_pvalue	Coefficient_of_eigenassay	SVD_pCMs_dplus2CTa	NoPrepr	SVD	8314	D_then_T200_RNCT-Tx8	N	Kept components	RNCT
Drug	Sequential_dox_trs	D_then_T200_RNCT	Cell_line.Tx8	Plate.99	ZFR2	0.6	-0.0140586421563658	pearson	1	Ttest_pvalue	Coefficient_of_eigenassay	SVD_pCMs_dplus2CTa	NoPrepr	SVD	11315	D_then_T200_RNCT-Tx8	N	Kept components	RNCT
Drug	Sequential_dox_trs	D_then_T200_RNCT	Cell_line.Tx8	Plate.99	ZFX	0.6	-0.0191218564663265	pearson	1	Ttest_pvalue	Coefficient_of_eigenassay	SVD_pCMs_dplus2CTa	NoPrepr	SVD	10035	D_then_T200_RNCT-Tx8	N	Kept components	RNCT
Drug	Sequential_dox_trs	D_then_T200_RNCT	Cell_line.Tx8	Plate.99	ZFY	0.6	0.0261240660635344	pearson	1	Ttest_pvalue	Coefficient_of_eigenassay	SVD_pCMs_dplus2CTa	NoPrepr	SVD	8448	D_then_T200_RNCT-Tx8	N	Kept components	RNCT
Drug	Sequential_dox_trs	D_then_T200_RNCT	Cell_line.Tx8	Plate.99	ZFYVE1	0.6	0.0424316306852215	pearson	1	Ttest_pvalue	Coefficient_of_eigenassay	SVD_pCMs_dplus2CTa	NoPrepr	SVD	5537	D_then_T200_RNCT-Tx8	N	Kept components	RNCT
Drug	Sequential_dox_trs	D_then_T200_RNCT	Cell_line.Tx8	Plate.99	ZFYVE16	0.6	-0.0640164764882068	pearson	1	Ttest_pvalue	Coefficient_of_eigenassay	SVD_pCMs_dplus2CTa	NoPrepr	SVD	3022	D_then_T200_RNCT-Tx8	N	Kept components	RNCT
Drug	Sequential_dox_trs	D_then_T200_RNCT	Cell_line.Tx8	Plate.99	ZFYVE19	0.6	0.0501077528500755	pearson	1	Ttest_pvalue	Coefficient_of_eigenassay	SVD_pCMs_dplus2CTa	NoPrepr	SVD	4506	D_then_T200_RNCT-Tx8	N	Kept components	RNCT
Drug	Sequential_dox_trs	D_then_T200_RNCT	Cell_line.Tx8	Plate.99	ZFYVE21	0.6	0.0150437333114121	pearson	1	Ttest_pvalue	Coefficient_of_eigenassay	SVD_pCMs_dplus2CTa	NoPrepr	SVD	11040	D_then_T200_RNCT-Tx8	N	Kept components	RNCT
Drug	Sequential_dox_trs	D_then_T200_RNCT	Cell_line.Tx8	Plate.99	ZFYVE26	0.6	0.0385771994971406	pearson	1	Ttest_pvalue	Coefficient_of_eigenassay	SVD_pCMs_dplus2CTa	NoPrepr	SVD	6138	D_then_T200_RNCT-Tx8	N	Kept components	RNCT
Drug	Sequential_dox_trs	D_then_T200_RNCT	Cell_line.Tx8	Plate.99	ZFYVE27	0.6	0.0269380475593685	pearson	1	Ttest_pvalue	Coefficient_of_eigenassay	SVD_pCMs_dplus2CTa	NoPrepr	SVD	8300	D_then_T200_RNCT-Tx8	N	Kept components	RNCT
Drug	Sequential_dox_trs	D_then_T200_RNCT	Cell_line.Tx8	Plate.99	ZFYVE28	0.6	-0.0328965190488539	pearson	1	Ttest_pvalue	Coefficient_of_eigenassay	SVD_pCMs_dplus2CTa	NoPrepr	SVD	7127	D_then_T200_RNCT-Tx8	N	Kept components	RNCT
Drug	Sequential_dox_trs	D_then_T200_RNCT	Cell_line.Tx8	Plate.99	ZFYVE9	0.6	-0.0434426229459918	pearson	1	Ttest_pvalue	Coefficient_of_eigenassay	SVD_pCMs_dplus2CTa	NoPrepr	SVD	5391	D_then_T200_RNCT-Tx8	N	Kept components	RNCT
Drug	Sequential_dox_trs	D_then_T200_RNCT	Cell_line.Tx8	Plate.99	ZGLP1	0.6	-0.0099182042099937	pearson	1	Ttest_pvalue	Coefficient_of_eigenassay	SVD_pCMs_dplus2CTa	NoPrepr	SVD	12369	D_then_T200_RNCT-Tx8	N	Kept components	RNCT
Drug	Sequential_dox_trs	D_then_T200_RNCT	Cell_line.Tx8	Plate.99	ZGPAT	0.6	0.0144653740122861	pearson	1	Ttest_pvalue	Coefficient_of_eigenassay	SVD_pCMs_dplus2CTa	NoPrepr	SVD	11204	D_then_T200_RNCT-Tx8	N	Kept components	RNCT
Drug	Sequential_dox_trs	D_then_T200_RNCT	Cell_line.Tx8	Plate.99	ZGRF1	0.6	0.0358884174819407	pearson	1	Ttest_pvalue	Coefficient_of_eigenassay	SVD_pCMs_dplus2CTa	NoPrepr	SVD	6580	D_then_T200_RNCT-Tx8	N	Kept components	RNCT
Drug	Sequential_dox_trs	D_then_T200_RNCT	Cell_line.Tx8	Plate.99	ZHX1	0.6	0.0207697770571926	pearson	1	Ttest_pvalue	Coefficient_of_eigenassay	SVD_pCMs_dplus2CTa	NoPrepr	SVD	9628	D_then_T200_RNCT-Tx8	N	Kept components	RNCT
Drug	Sequential_dox_trs	D_then_T200_RNCT	Cell_line.Tx8	Plate.99	ZHX1-C8orf76	0.6	0.017915885305191	pearson	1	Ttest_pvalue	Coefficient_of_eigenassay	SVD_pCMs_dplus2CTa	NoPrepr	SVD	10338	D_then_T200_RNCT-Tx8	N	Kept components	RNCT
Drug	Sequential_dox_trs	D_then_T200_RNCT	Cell_line.Tx8	Plate.99	ZHX2	0.6	0.00883356120984699	pearson	1	Ttest_pvalue	Coefficient_of_eigenassay	SVD_pCMs_dplus2CTa	NoPrepr	SVD	12655	D_then_T200_RNCT-Tx8	N	Kept components	RNCT
Drug	Sequential_dox_trs	D_then_T200_RNCT	Cell_line.Tx8	Plate.99	ZHX3	0.6	0.0512343867465727	pearson	1	Ttest_pvalue	Coefficient_of_eigenassay	SVD_pCMs_dplus2CTa	NoPrepr	SVD	4357	D_then_T200_RNCT-Tx8	N	Kept components	RNCT
Drug	Sequential_dox_trs	D_then_T200_RNCT	Cell_line.Tx8	Plate.99	ZIC1	0.6	0.515515469130036	pearson	1	Ttest_pvalue	Coefficient_of_eigenassay	SVD_pCMs_dplus2CTa	NoPrepr	SVD	7	D_then_T200_RNCT-Tx8	N	Kept components	RNCT
Drug	Sequential_dox_trs	D_then_T200_RNCT	Cell_line.Tx8	Plate.99	ZIC2	0.6	0.197723069585207	pearson	1	Ttest_pvalue	Coefficient_of_eigenassay	SVD_pCMs_dplus2CTa	NoPrepr	SVD	112	D_then_T200_RNCT-Tx8	N	Kept components	RNCT
Drug	Sequential_dox_trs	D_then_T200_RNCT	Cell_line.Tx8	Plate.99	ZIC3	0.6	0.00338695914764509	pearson	1	Ttest_pvalue	Coefficient_of_eigenassay	SVD_pCMs_dplus2CTa	NoPrepr	SVD	14226	D_then_T200_RNCT-Tx8	N	Kept components	RNCT
Drug	Sequential_dox_trs	D_then_T200_RNCT	Cell_line.Tx8	Plate.99	ZIC4	0.6	-0.002160488913079	pearson	1	Ttest_pvalue	Coefficient_of_eigenassay	SVD_pCMs_dplus2CTa	NoPrepr	SVD	14598	D_then_T200_RNCT-Tx8	N	Kept components	RNCT
Drug	Sequential_dox_trs	D_then_T200_RNCT	Cell_line.Tx8	Plate.99	ZIC5	0.6	-0.0305110329349574	pearson	1	Ttest_pvalue	Coefficient_of_eigenassay	SVD_pCMs_dplus2CTa	NoPrepr	SVD	7571	D_then_T200_RNCT-Tx8	N	Kept components	RNCT
Drug	Sequential_dox_trs	D_then_T200_RNCT	Cell_line.Tx8	Plate.99	ZIK1	0.6	0.00728917693882789	pearson	1	Ttest_pvalue	Coefficient_of_eigenassay	SVD_pCMs_dplus2CTa	NoPrepr	SVD	13076	D_then_T200_RNCT-Tx8	N	Kept components	RNCT
Drug	Sequential_dox_trs	D_then_T200_RNCT	Cell_line.Tx8	Plate.99	ZKSCAN1	0.6	0.00461901394599086	pearson	1	Ttest_pvalue	Coefficient_of_eigenassay	SVD_pCMs_dplus2CTa	NoPrepr	SVD	13874	D_then_T200_RNCT-Tx8	N	Kept components	RNCT
Drug	Sequential_dox_trs	D_then_T200_RNCT	Cell_line.Tx8	Plate.99	ZKSCAN2	0.6	-0.026938465092259	pearson	1	Ttest_pvalue	Coefficient_of_eigenassay	SVD_pCMs_dplus2CTa	NoPrepr	SVD	8299	D_then_T200_RNCT-Tx8	N	Kept components	RNCT
Drug	Sequential_dox_trs	D_then_T200_RNCT	Cell_line.Tx8	Plate.99	ZKSCAN3	0.6	0.0170843543268048	pearson	1	Ttest_pvalue	Coefficient_of_eigenassay	SVD_pCMs_dplus2CTa	NoPrepr	SVD	10555	D_then_T200_RNCT-Tx8	N	Kept components	RNCT
Drug	Sequential_dox_trs	D_then_T200_RNCT	Cell_line.Tx8	Plate.99	ZKSCAN4	0.6	0.00464173769622474	pearson	1	Ttest_pvalue	Coefficient_of_eigenassay	SVD_pCMs_dplus2CTa	NoPrepr	SVD	13863	D_then_T200_RNCT-Tx8	N	Kept components	RNCT
Drug	Sequential_dox_trs	D_then_T200_RNCT	Cell_line.Tx8	Plate.99	ZKSCAN5	0.6	0.0133228238607057	pearson	1	Ttest_pvalue	Coefficient_of_eigenassay	SVD_pCMs_dplus2CTa	NoPrepr	SVD	11489	D_then_T200_RNCT-Tx8	N	Kept components	RNCT
Drug	Sequential_dox_trs	D_then_T200_RNCT	Cell_line.Tx8	Plate.99	ZKSCAN7	0.6	-0.0236916254715405	pearson	1	Ttest_pvalue	Coefficient_of_eigenassay	SVD_pCMs_dplus2CTa	NoPrepr	SVD	8978	D_then_T200_RNCT-Tx8	N	Kept components	RNCT
Drug	Sequential_dox_trs	D_then_T200_RNCT	Cell_line.Tx8	Plate.99	ZKSCAN8	0.6	0.0377194916140133	pearson	1	Ttest_pvalue	Coefficient_of_eigenassay	SVD_pCMs_dplus2CTa	NoPrepr	SVD	6269	D_then_T200_RNCT-Tx8	N	Kept components	RNCT
Drug	Sequential_dox_trs	D_then_T200_RNCT	Cell_line.Tx8	Plate.99	ZMAT1	0.6	-0.118078229872108	pearson	1	Ttest_pvalue	Coefficient_of_eigenassay	SVD_pCMs_dplus2CTa	NoPrepr	SVD	668	D_then_T200_RNCT-Tx8	N	Kept components	RNCT
Drug	Sequential_dox_trs	D_then_T200_RNCT	Cell_line.Tx8	Plate.99	ZMAT2	0.6	-0.00820765290095322	pearson	1	Ttest_pvalue	Coefficient_of_eigenassay	SVD_pCMs_dplus2CTa	NoPrepr	SVD	12832	D_then_T200_RNCT-Tx8	N	Kept components	RNCT
Drug	Sequential_dox_trs	D_then_T200_RNCT	Cell_line.Tx8	Plate.99	ZMAT3	0.6	-0.0915360750465205	pearson	1	Ttest_pvalue	Coefficient_of_eigenassay	SVD_pCMs_dplus2CTa	NoPrepr	SVD	1388	D_then_T200_RNCT-Tx8	N	Kept components	RNCT
Drug	Sequential_dox_trs	D_then_T200_RNCT	Cell_line.Tx8	Plate.99	ZMAT4	0.6	0.0779853412225649	pearson	1	Ttest_pvalue	Coefficient_of_eigenassay	SVD_pCMs_dplus2CTa	NoPrepr	SVD	2041	D_then_T200_RNCT-Tx8	N	Kept components	RNCT
Drug	Sequential_dox_trs	D_then_T200_RNCT	Cell_line.Tx8	Plate.99	ZMAT5	0.6	-0.0355224880924971	pearson	1	Ttest_pvalue	Coefficient_of_eigenassay	SVD_pCMs_dplus2CTa	NoPrepr	SVD	6651	D_then_T200_RNCT-Tx8	N	Kept components	RNCT
Drug	Sequential_dox_trs	D_then_T200_RNCT	Cell_line.Tx8	Plate.99	ZMIZ1	0.6	0.0207278466966234	pearson	1	Ttest_pvalue	Coefficient_of_eigenassay	SVD_pCMs_dplus2CTa	NoPrepr	SVD	9640	D_then_T200_RNCT-Tx8	N	Kept components	RNCT
Drug	Sequential_dox_trs	D_then_T200_RNCT	Cell_line.Tx8	Plate.99	ZMIZ2	0.6	-0.00798001402518288	pearson	1	Ttest_pvalue	Coefficient_of_eigenassay	SVD_pCMs_dplus2CTa	NoPrepr	SVD	12884	D_then_T200_RNCT-Tx8	N	Kept components	RNCT
Drug	Sequential_dox_trs	D_then_T200_RNCT	Cell_line.Tx8	Plate.99	ZMPSTE24	0.6	0.0358625463773869	pearson	1	Ttest_pvalue	Coefficient_of_eigenassay	SVD_pCMs_dplus2CTa	NoPrepr	SVD	6589	D_then_T200_RNCT-Tx8	N	Kept components	RNCT
Drug	Sequential_dox_trs	D_then_T200_RNCT	Cell_line.Tx8	Plate.99	ZMYM1	0.6	0.049632655650928	pearson	1	Ttest_pvalue	Coefficient_of_eigenassay	SVD_pCMs_dplus2CTa	NoPrepr	SVD	4558	D_then_T200_RNCT-Tx8	N	Kept components	RNCT
Drug	Sequential_dox_trs	D_then_T200_RNCT	Cell_line.Tx8	Plate.99	ZMYM2	0.6	0.0122366172756422	pearson	1	Ttest_pvalue	Coefficient_of_eigenassay	SVD_pCMs_dplus2CTa	NoPrepr	SVD	11802	D_then_T200_RNCT-Tx8	N	Kept components	RNCT
Drug	Sequential_dox_trs	D_then_T200_RNCT	Cell_line.Tx8	Plate.99	ZMYM3	0.6	-0.0291970159210168	pearson	1	Ttest_pvalue	Coefficient_of_eigenassay	SVD_pCMs_dplus2CTa	NoPrepr	SVD	7836	D_then_T200_RNCT-Tx8	N	Kept components	RNCT
Drug	Sequential_dox_trs	D_then_T200_RNCT	Cell_line.Tx8	Plate.99	ZMYM4	0.6	0.0361509685443557	pearson	1	Ttest_pvalue	Coefficient_of_eigenassay	SVD_pCMs_dplus2CTa	NoPrepr	SVD	6533	D_then_T200_RNCT-Tx8	N	Kept components	RNCT
Drug	Sequential_dox_trs	D_then_T200_RNCT	Cell_line.Tx8	Plate.99	ZMYM5	0.6	-0.00369928433472828	pearson	1	Ttest_pvalue	Coefficient_of_eigenassay	SVD_pCMs_dplus2CTa	NoPrepr	SVD	14130	D_then_T200_RNCT-Tx8	N	Kept components	RNCT
Drug	Sequential_dox_trs	D_then_T200_RNCT	Cell_line.Tx8	Plate.99	ZMYM6	0.6	0.0901332721393116	pearson	1	Ttest_pvalue	Coefficient_of_eigenassay	SVD_pCMs_dplus2CTa	NoPrepr	SVD	1442	D_then_T200_RNCT-Tx8	N	Kept components	RNCT
Drug	Sequential_dox_trs	D_then_T200_RNCT	Cell_line.Tx8	Plate.99	ZMYND10	0.6	0.223317187625331	pearson	1	Ttest_pvalue	Coefficient_of_eigenassay	SVD_pCMs_dplus2CTa	NoPrepr	SVD	80	D_then_T200_RNCT-Tx8	N	Kept components	RNCT
Drug	Sequential_dox_trs	D_then_T200_RNCT	Cell_line.Tx8	Plate.99	ZMYND11	0.6	0.0246110443197806	pearson	1	Ttest_pvalue	Coefficient_of_eigenassay	SVD_pCMs_dplus2CTa	NoPrepr	SVD	8781	D_then_T200_RNCT-Tx8	N	Kept components	RNCT
Drug	Sequential_dox_trs	D_then_T200_RNCT	Cell_line.Tx8	Plate.99	ZMYND12	0.6	0.00263861830279647	pearson	1	Ttest_pvalue	Coefficient_of_eigenassay	SVD_pCMs_dplus2CTa	NoPrepr	SVD	14445	D_then_T200_RNCT-Tx8	N	Kept components	RNCT
Drug	Sequential_dox_trs	D_then_T200_RNCT	Cell_line.Tx8	Plate.99	ZMYND15	0.6	0.0259321306630604	pearson	1	Ttest_pvalue	Coefficient_of_eigenassay	SVD_pCMs_dplus2CTa	NoPrepr	SVD	8495	D_then_T200_RNCT-Tx8	N	Kept components	RNCT
Drug	Sequential_dox_trs	D_then_T200_RNCT	Cell_line.Tx8	Plate.99	ZMYND19	0.6	0.0556739683125391	pearson	1	Ttest_pvalue	Coefficient_of_eigenassay	SVD_pCMs_dplus2CTa	NoPrepr	SVD	3828	D_then_T200_RNCT-Tx8	N	Kept components	RNCT
Drug	Sequential_dox_trs	D_then_T200_RNCT	Cell_line.Tx8	Plate.99	ZMYND8	0.6	0.0326993335711261	pearson	1	Ttest_pvalue	Coefficient_of_eigenassay	SVD_pCMs_dplus2CTa	NoPrepr	SVD	7155	D_then_T200_RNCT-Tx8	N	Kept components	RNCT
Drug	Sequential_dox_trs	D_then_T200_RNCT	Cell_line.Tx8	Plate.99	ZNF10	0.6	-0.0632958622918844	pearson	1	Ttest_pvalue	Coefficient_of_eigenassay	SVD_pCMs_dplus2CTa	NoPrepr	SVD	3082	D_then_T200_RNCT-Tx8	N	Kept components	RNCT
Drug	Sequential_dox_trs	D_then_T200_RNCT	Cell_line.Tx8	Plate.99	ZNF101	0.6	-0.0257628953591432	pearson	1	Ttest_pvalue	Coefficient_of_eigenassay	SVD_pCMs_dplus2CTa	NoPrepr	SVD	8527	D_then_T200_RNCT-Tx8	N	Kept components	RNCT
Drug	Sequential_dox_trs	D_then_T200_RNCT	Cell_line.Tx8	Plate.99	ZNF106	0.6	-0.0148811276971692	pearson	1	Ttest_pvalue	Coefficient_of_eigenassay	SVD_pCMs_dplus2CTa	NoPrepr	SVD	11088	D_then_T200_RNCT-Tx8	N	Kept components	RNCT
Drug	Sequential_dox_trs	D_then_T200_RNCT	Cell_line.Tx8	Plate.99	ZNF107	0.6	0.101347474198811	pearson	1	Ttest_pvalue	Coefficient_of_eigenassay	SVD_pCMs_dplus2CTa	NoPrepr	SVD	1050	D_then_T200_RNCT-Tx8	N	Kept components	RNCT
Drug	Sequential_dox_trs	D_then_T200_RNCT	Cell_line.Tx8	Plate.99	ZNF112	0.6	-0.0292360657637967	pearson	1	Ttest_pvalue	Coefficient_of_eigenassay	SVD_pCMs_dplus2CTa	NoPrepr	SVD	7825	D_then_T200_RNCT-Tx8	N	Kept components	RNCT
Drug	Sequential_dox_trs	D_then_T200_RNCT	Cell_line.Tx8	Plate.99	ZNF114	0.6	0.0232662319036126	pearson	1	Ttest_pvalue	Coefficient_of_eigenassay	SVD_pCMs_dplus2CTa	NoPrepr	SVD	9076	D_then_T200_RNCT-Tx8	N	Kept components	RNCT
Drug	Sequential_dox_trs	D_then_T200_RNCT	Cell_line.Tx8	Plate.99	ZNF117	0.6	0.050171978379112	pearson	1	Ttest_pvalue	Coefficient_of_eigenassay	SVD_pCMs_dplus2CTa	NoPrepr	SVD	4495	D_then_T200_RNCT-Tx8	N	Kept components	RNCT
Drug	Sequential_dox_trs	D_then_T200_RNCT	Cell_line.Tx8	Plate.99	ZNF12	0.6	-0.0593820911213751	pearson	1	Ttest_pvalue	Coefficient_of_eigenassay	SVD_pCMs_dplus2CTa	NoPrepr	SVD	3434	D_then_T200_RNCT-Tx8	N	Kept components	RNCT
Drug	Sequential_dox_trs	D_then_T200_RNCT	Cell_line.Tx8	Plate.99	ZNF121	0.6	-0.0564611808652981	pearson	1	Ttest_pvalue	Coefficient_of_eigenassay	SVD_pCMs_dplus2CTa	NoPrepr	SVD	3745	D_then_T200_RNCT-Tx8	N	Kept components	RNCT
Drug	Sequential_dox_trs	D_then_T200_RNCT	Cell_line.Tx8	Plate.99	ZNF124	0.6	0.0113981652092058	pearson	1	Ttest_pvalue	Coefficient_of_eigenassay	SVD_pCMs_dplus2CTa	NoPrepr	SVD	12007	D_then_T200_RNCT-Tx8	N	Kept components	RNCT
Drug	Sequential_dox_trs	D_then_T200_RNCT	Cell_line.Tx8	Plate.99	ZNF131	0.6	-0.000683364586885245	pearson	1	Ttest_pvalue	Coefficient_of_eigenassay	SVD_pCMs_dplus2CTa	NoPrepr	SVD	15068	D_then_T200_RNCT-Tx8	N	Kept components	RNCT
Drug	Sequential_dox_trs	D_then_T200_RNCT	Cell_line.Tx8	Plate.99	ZNF132	0.6	0.016240011834504	pearson	1	Ttest_pvalue	Coefficient_of_eigenassay	SVD_pCMs_dplus2CTa	NoPrepr	SVD	10742	D_then_T200_RNCT-Tx8	N	Kept components	RNCT
Drug	Sequential_dox_trs	D_then_T200_RNCT	Cell_line.Tx8	Plate.99	ZNF133	0.6	0.0458930135391544	pearson	1	Ttest_pvalue	Coefficient_of_eigenassay	SVD_pCMs_dplus2CTa	NoPrepr	SVD	4995	D_then_T200_RNCT-Tx8	N	Kept components	RNCT
Drug	Sequential_dox_trs	D_then_T200_RNCT	Cell_line.Tx8	Plate.99	ZNF134	0.6	-0.0305702827628385	pearson	1	Ttest_pvalue	Coefficient_of_eigenassay	SVD_pCMs_dplus2CTa	NoPrepr	SVD	7564	D_then_T200_RNCT-Tx8	N	Kept components	RNCT
Drug	Sequential_dox_trs	D_then_T200_RNCT	Cell_line.Tx8	Plate.99	ZNF135	0.6	0.0436312388647072	pearson	1	Ttest_pvalue	Coefficient_of_eigenassay	SVD_pCMs_dplus2CTa	NoPrepr	SVD	5355	D_then_T200_RNCT-Tx8	N	Kept components	RNCT
Drug	Sequential_dox_trs	D_then_T200_RNCT	Cell_line.Tx8	Plate.99	ZNF136	0.6	0.0585721008832223	pearson	1	Ttest_pvalue	Coefficient_of_eigenassay	SVD_pCMs_dplus2CTa	NoPrepr	SVD	3531	D_then_T200_RNCT-Tx8	N	Kept components	RNCT
Drug	Sequential_dox_trs	D_then_T200_RNCT	Cell_line.Tx8	Plate.99	ZNF138	0.6	0.0714145122750077	pearson	1	Ttest_pvalue	Coefficient_of_eigenassay	SVD_pCMs_dplus2CTa	NoPrepr	SVD	2438	D_then_T200_RNCT-Tx8	N	Kept components	RNCT
Drug	Sequential_dox_trs	D_then_T200_RNCT	Cell_line.Tx8	Plate.99	ZNF14	0.6	0.0288675025506863	pearson	1	Ttest_pvalue	Coefficient_of_eigenassay	SVD_pCMs_dplus2CTa	NoPrepr	SVD	7891	D_then_T200_RNCT-Tx8	N	Kept components	RNCT
Drug	Sequential_dox_trs	D_then_T200_RNCT	Cell_line.Tx8	Plate.99	ZNF140	0.6	-0.0826466160984698	pearson	1	Ttest_pvalue	Coefficient_of_eigenassay	SVD_pCMs_dplus2CTa	NoPrepr	SVD	1784	D_then_T200_RNCT-Tx8	N	Kept components	RNCT
Drug	Sequential_dox_trs	D_then_T200_RNCT	Cell_line.Tx8	Plate.99	ZNF141	0.6	-0.0892231509573315	pearson	1	Ttest_pvalue	Coefficient_of_eigenassay	SVD_pCMs_dplus2CTa	NoPrepr	SVD	1488	D_then_T200_RNCT-Tx8	N	Kept components	RNCT
Drug	Sequential_dox_trs	D_then_T200_RNCT	Cell_line.Tx8	Plate.99	ZNF142	0.6	-0.0139255758171708	pearson	1	Ttest_pvalue	Coefficient_of_eigenassay	SVD_pCMs_dplus2CTa	NoPrepr	SVD	11343	D_then_T200_RNCT-Tx8	N	Kept components	RNCT
Drug	Sequential_dox_trs	D_then_T200_RNCT	Cell_line.Tx8	Plate.99	ZNF143	0.6	-0.0876678214428458	pearson	1	Ttest_pvalue	Coefficient_of_eigenassay	SVD_pCMs_dplus2CTa	NoPrepr	SVD	1543	D_then_T200_RNCT-Tx8	N	Kept components	RNCT
Drug	Sequential_dox_trs	D_then_T200_RNCT	Cell_line.Tx8	Plate.99	ZNF146	0.6	-0.0871318287391331	pearson	1	Ttest_pvalue	Coefficient_of_eigenassay	SVD_pCMs_dplus2CTa	NoPrepr	SVD	1568	D_then_T200_RNCT-Tx8	N	Kept components	RNCT
Drug	Sequential_dox_trs	D_then_T200_RNCT	Cell_line.Tx8	Plate.99	ZNF148	0.6	-0.0129229662152824	pearson	1	Ttest_pvalue	Coefficient_of_eigenassay	SVD_pCMs_dplus2CTa	NoPrepr	SVD	11598	D_then_T200_RNCT-Tx8	N	Kept components	RNCT
Drug	Sequential_dox_trs	D_then_T200_RNCT	Cell_line.Tx8	Plate.99	ZNF154	0.6	-0.0164497521064942	pearson	1	Ttest_pvalue	Coefficient_of_eigenassay	SVD_pCMs_dplus2CTa	NoPrepr	SVD	10677	D_then_T200_RNCT-Tx8	N	Kept components	RNCT
Drug	Sequential_dox_trs	D_then_T200_RNCT	Cell_line.Tx8	Plate.99	ZNF155	0.6	0.0266035232502478	pearson	1	Ttest_pvalue	Coefficient_of_eigenassay	SVD_pCMs_dplus2CTa	NoPrepr	SVD	8355	D_then_T200_RNCT-Tx8	N	Kept components	RNCT
Drug	Sequential_dox_trs	D_then_T200_RNCT	Cell_line.Tx8	Plate.99	ZNF157	0.6	0.0194061183926165	pearson	1	Ttest_pvalue	Coefficient_of_eigenassay	SVD_pCMs_dplus2CTa	NoPrepr	SVD	9963	D_then_T200_RNCT-Tx8	N	Kept components	RNCT
Drug	Sequential_dox_trs	D_then_T200_RNCT	Cell_line.Tx8	Plate.99	ZNF16	0.6	-0.0626618247404118	pearson	1	Ttest_pvalue	Coefficient_of_eigenassay	SVD_pCMs_dplus2CTa	NoPrepr	SVD	3134	D_then_T200_RNCT-Tx8	N	Kept components	RNCT
Drug	Sequential_dox_trs	D_then_T200_RNCT	Cell_line.Tx8	Plate.99	ZNF160	0.6	-0.0440185908253283	pearson	1	Ttest_pvalue	Coefficient_of_eigenassay	SVD_pCMs_dplus2CTa	NoPrepr	SVD	5274	D_then_T200_RNCT-Tx8	N	Kept components	RNCT
Drug	Sequential_dox_trs	D_then_T200_RNCT	Cell_line.Tx8	Plate.99	ZNF165	0.6	-0.0117952036164191	pearson	1	Ttest_pvalue	Coefficient_of_eigenassay	SVD_pCMs_dplus2CTa	NoPrepr	SVD	11917	D_then_T200_RNCT-Tx8	N	Kept components	RNCT
Drug	Sequential_dox_trs	D_then_T200_RNCT	Cell_line.Tx8	Plate.99	ZNF169	0.6	-0.0211949124112858	pearson	1	Ttest_pvalue	Coefficient_of_eigenassay	SVD_pCMs_dplus2CTa	NoPrepr	SVD	9540	D_then_T200_RNCT-Tx8	N	Kept components	RNCT
Drug	Sequential_dox_trs	D_then_T200_RNCT	Cell_line.Tx8	Plate.99	ZNF17	0.6	-0.0585588423002683	pearson	1	Ttest_pvalue	Coefficient_of_eigenassay	SVD_pCMs_dplus2CTa	NoPrepr	SVD	3533	D_then_T200_RNCT-Tx8	N	Kept components	RNCT
Drug	Sequential_dox_trs	D_then_T200_RNCT	Cell_line.Tx8	Plate.99	ZNF174	0.6	0.0380400830711662	pearson	1	Ttest_pvalue	Coefficient_of_eigenassay	SVD_pCMs_dplus2CTa	NoPrepr	SVD	6214	D_then_T200_RNCT-Tx8	N	Kept components	RNCT
Drug	Sequential_dox_trs	D_then_T200_RNCT	Cell_line.Tx8	Plate.99	ZNF175	0.6	0.0997471185708398	pearson	1	Ttest_pvalue	Coefficient_of_eigenassay	SVD_pCMs_dplus2CTa	NoPrepr	SVD	1101	D_then_T200_RNCT-Tx8	N	Kept components	RNCT
Drug	Sequential_dox_trs	D_then_T200_RNCT	Cell_line.Tx8	Plate.99	ZNF18	0.6	0.00868629433950183	pearson	1	Ttest_pvalue	Coefficient_of_eigenassay	SVD_pCMs_dplus2CTa	NoPrepr	SVD	12701	D_then_T200_RNCT-Tx8	N	Kept components	RNCT
Drug	Sequential_dox_trs	D_then_T200_RNCT	Cell_line.Tx8	Plate.99	ZNF180	0.6	-0.00292522079556326	pearson	1	Ttest_pvalue	Coefficient_of_eigenassay	SVD_pCMs_dplus2CTa	NoPrepr	SVD	14352	D_then_T200_RNCT-Tx8	N	Kept components	RNCT
Drug	Sequential_dox_trs	D_then_T200_RNCT	Cell_line.Tx8	Plate.99	ZNF181	0.6	0.0512762590970007	pearson	1	Ttest_pvalue	Coefficient_of_eigenassay	SVD_pCMs_dplus2CTa	NoPrepr	SVD	4356	D_then_T200_RNCT-Tx8	N	Kept components	RNCT
Drug	Sequential_dox_trs	D_then_T200_RNCT	Cell_line.Tx8	Plate.99	ZNF182	0.6	-0.00161475243718819	pearson	1	Ttest_pvalue	Coefficient_of_eigenassay	SVD_pCMs_dplus2CTa	NoPrepr	SVD	14755	D_then_T200_RNCT-Tx8	N	Kept components	RNCT
Drug	Sequential_dox_trs	D_then_T200_RNCT	Cell_line.Tx8	Plate.99	ZNF184	0.6	0.0357060738037986	pearson	1	Ttest_pvalue	Coefficient_of_eigenassay	SVD_pCMs_dplus2CTa	NoPrepr	SVD	6619	D_then_T200_RNCT-Tx8	N	Kept components	RNCT
Drug	Sequential_dox_trs	D_then_T200_RNCT	Cell_line.Tx8	Plate.99	ZNF185	0.6	-0.0161784379043357	pearson	1	Ttest_pvalue	Coefficient_of_eigenassay	SVD_pCMs_dplus2CTa	NoPrepr	SVD	10763	D_then_T200_RNCT-Tx8	N	Kept components	RNCT
Drug	Sequential_dox_trs	D_then_T200_RNCT	Cell_line.Tx8	Plate.99	ZNF189	0.6	-0.0437740875085277	pearson	1	Ttest_pvalue	Coefficient_of_eigenassay	SVD_pCMs_dplus2CTa	NoPrepr	SVD	5320	D_then_T200_RNCT-Tx8	N	Kept components	RNCT
Drug	Sequential_dox_trs	D_then_T200_RNCT	Cell_line.Tx8	Plate.99	ZNF19	0.6	-0.062069318916598	pearson	1	Ttest_pvalue	Coefficient_of_eigenassay	SVD_pCMs_dplus2CTa	NoPrepr	SVD	3192	D_then_T200_RNCT-Tx8	N	Kept components	RNCT
Drug	Sequential_dox_trs	D_then_T200_RNCT	Cell_line.Tx8	Plate.99	ZNF195	0.6	-0.0979469952433129	pearson	1	Ttest_pvalue	Coefficient_of_eigenassay	SVD_pCMs_dplus2CTa	NoPrepr	SVD	1164	D_then_T200_RNCT-Tx8	N	Kept components	RNCT
Drug	Sequential_dox_trs	D_then_T200_RNCT	Cell_line.Tx8	Plate.99	ZNF197	0.6	-0.0147877203525125	pearson	1	Ttest_pvalue	Coefficient_of_eigenassay	SVD_pCMs_dplus2CTa	NoPrepr	SVD	11124	D_then_T200_RNCT-Tx8	N	Kept components	RNCT
Drug	Sequential_dox_trs	D_then_T200_RNCT	Cell_line.Tx8	Plate.99	ZNF2	0.6	-0.036459119146422	pearson	1	Ttest_pvalue	Coefficient_of_eigenassay	SVD_pCMs_dplus2CTa	NoPrepr	SVD	6481	D_then_T200_RNCT-Tx8	N	Kept components	RNCT
Drug	Sequential_dox_trs	D_then_T200_RNCT	Cell_line.Tx8	Plate.99	ZNF200	0.6	-0.020668533138467	pearson	1	Ttest_pvalue	Coefficient_of_eigenassay	SVD_pCMs_dplus2CTa	NoPrepr	SVD	9654	D_then_T200_RNCT-Tx8	N	Kept components	RNCT
Drug	Sequential_dox_trs	D_then_T200_RNCT	Cell_line.Tx8	Plate.99	ZNF202	0.6	0.0291947528138239	pearson	1	Ttest_pvalue	Coefficient_of_eigenassay	SVD_pCMs_dplus2CTa	NoPrepr	SVD	7838	D_then_T200_RNCT-Tx8	N	Kept components	RNCT
Drug	Sequential_dox_trs	D_then_T200_RNCT	Cell_line.Tx8	Plate.99	ZNF205	0.6	-0.0291799268646493	pearson	1	Ttest_pvalue	Coefficient_of_eigenassay	SVD_pCMs_dplus2CTa	NoPrepr	SVD	7841	D_then_T200_RNCT-Tx8	N	Kept components	RNCT
Drug	Sequential_dox_trs	D_then_T200_RNCT	Cell_line.Tx8	Plate.99	ZNF207	0.6	-0.0173835501615399	pearson	1	Ttest_pvalue	Coefficient_of_eigenassay	SVD_pCMs_dplus2CTa	NoPrepr	SVD	10475	D_then_T200_RNCT-Tx8	N	Kept components	RNCT
Drug	Sequential_dox_trs	D_then_T200_RNCT	Cell_line.Tx8	Plate.99	ZNF211	0.6	0.00133240511765281	pearson	1	Ttest_pvalue	Coefficient_of_eigenassay	SVD_pCMs_dplus2CTa	NoPrepr	SVD	14842	D_then_T200_RNCT-Tx8	N	Kept components	RNCT
Drug	Sequential_dox_trs	D_then_T200_RNCT	Cell_line.Tx8	Plate.99	ZNF212	0.6	0.00435277429474558	pearson	1	Ttest_pvalue	Coefficient_of_eigenassay	SVD_pCMs_dplus2CTa	NoPrepr	SVD	13939	D_then_T200_RNCT-Tx8	N	Kept components	RNCT
Drug	Sequential_dox_trs	D_then_T200_RNCT	Cell_line.Tx8	Plate.99	ZNF213	0.6	-0.0131238396392279	pearson	1	Ttest_pvalue	Coefficient_of_eigenassay	SVD_pCMs_dplus2CTa	NoPrepr	SVD	11543	D_then_T200_RNCT-Tx8	N	Kept components	RNCT
Drug	Sequential_dox_trs	D_then_T200_RNCT	Cell_line.Tx8	Plate.99	ZNF214	0.6	-0.00216159071750797	pearson	1	Ttest_pvalue	Coefficient_of_eigenassay	SVD_pCMs_dplus2CTa	NoPrepr	SVD	14597	D_then_T200_RNCT-Tx8	N	Kept components	RNCT
Drug	Sequential_dox_trs	D_then_T200_RNCT	Cell_line.Tx8	Plate.99	ZNF215	0.6	0.0586718675139455	pearson	1	Ttest_pvalue	Coefficient_of_eigenassay	SVD_pCMs_dplus2CTa	NoPrepr	SVD	3519	D_then_T200_RNCT-Tx8	N	Kept components	RNCT
Drug	Sequential_dox_trs	D_then_T200_RNCT	Cell_line.Tx8	Plate.99	ZNF217	0.6	0.0362686515444164	pearson	1	Ttest_pvalue	Coefficient_of_eigenassay	SVD_pCMs_dplus2CTa	NoPrepr	SVD	6518	D_then_T200_RNCT-Tx8	N	Kept components	RNCT
Drug	Sequential_dox_trs	D_then_T200_RNCT	Cell_line.Tx8	Plate.99	ZNF219	0.6	-0.0765663097348271	pearson	1	Ttest_pvalue	Coefficient_of_eigenassay	SVD_pCMs_dplus2CTa	NoPrepr	SVD	2129	D_then_T200_RNCT-Tx8	N	Kept components	RNCT
Drug	Sequential_dox_trs	D_then_T200_RNCT	Cell_line.Tx8	Plate.99	ZNF22	0.6	0.0753998117246648	pearson	1	Ttest_pvalue	Coefficient_of_eigenassay	SVD_pCMs_dplus2CTa	NoPrepr	SVD	2192	D_then_T200_RNCT-Tx8	N	Kept components	RNCT
Drug	Sequential_dox_trs	D_then_T200_RNCT	Cell_line.Tx8	Plate.99	ZNF221	0.6	-0.0818542856785825	pearson	1	Ttest_pvalue	Coefficient_of_eigenassay	SVD_pCMs_dplus2CTa	NoPrepr	SVD	1820	D_then_T200_RNCT-Tx8	N	Kept components	RNCT
Drug	Sequential_dox_trs	D_then_T200_RNCT	Cell_line.Tx8	Plate.99	ZNF222	0.6	0.0584981901681768	pearson	1	Ttest_pvalue	Coefficient_of_eigenassay	SVD_pCMs_dplus2CTa	NoPrepr	SVD	3541	D_then_T200_RNCT-Tx8	N	Kept components	RNCT
Drug	Sequential_dox_trs	D_then_T200_RNCT	Cell_line.Tx8	Plate.99	ZNF223	0.6	-0.0239981755655062	pearson	1	Ttest_pvalue	Coefficient_of_eigenassay	SVD_pCMs_dplus2CTa	NoPrepr	SVD	8911	D_then_T200_RNCT-Tx8	N	Kept components	RNCT
Drug	Sequential_dox_trs	D_then_T200_RNCT	Cell_line.Tx8	Plate.99	ZNF224	0.6	-0.0624977204222506	pearson	1	Ttest_pvalue	Coefficient_of_eigenassay	SVD_pCMs_dplus2CTa	NoPrepr	SVD	3153	D_then_T200_RNCT-Tx8	N	Kept components	RNCT
Drug	Sequential_dox_trs	D_then_T200_RNCT	Cell_line.Tx8	Plate.99	ZNF225	0.6	-0.0470444965747093	pearson	1	Ttest_pvalue	Coefficient_of_eigenassay	SVD_pCMs_dplus2CTa	NoPrepr	SVD	4845	D_then_T200_RNCT-Tx8	N	Kept components	RNCT
Drug	Sequential_dox_trs	D_then_T200_RNCT	Cell_line.Tx8	Plate.99	ZNF226	0.6	0.00669105490905118	pearson	1	Ttest_pvalue	Coefficient_of_eigenassay	SVD_pCMs_dplus2CTa	NoPrepr	SVD	13233	D_then_T200_RNCT-Tx8	N	Kept components	RNCT
Drug	Sequential_dox_trs	D_then_T200_RNCT	Cell_line.Tx8	Plate.99	ZNF227	0.6	-0.0940686417399919	pearson	1	Ttest_pvalue	Coefficient_of_eigenassay	SVD_pCMs_dplus2CTa	NoPrepr	SVD	1285	D_then_T200_RNCT-Tx8	N	Kept components	RNCT
Drug	Sequential_dox_trs	D_then_T200_RNCT	Cell_line.Tx8	Plate.99	ZNF229	0.6	0.00981985811605664	pearson	1	Ttest_pvalue	Coefficient_of_eigenassay	SVD_pCMs_dplus2CTa	NoPrepr	SVD	12392	D_then_T200_RNCT-Tx8	N	Kept components	RNCT
Drug	Sequential_dox_trs	D_then_T200_RNCT	Cell_line.Tx8	Plate.99	ZNF23	0.6	0.00901438265591999	pearson	1	Ttest_pvalue	Coefficient_of_eigenassay	SVD_pCMs_dplus2CTa	NoPrepr	SVD	12592	D_then_T200_RNCT-Tx8	N	Kept components	RNCT
Drug	Sequential_dox_trs	D_then_T200_RNCT	Cell_line.Tx8	Plate.99	ZNF230	0.6	0.00623375372339924	pearson	1	Ttest_pvalue	Coefficient_of_eigenassay	SVD_pCMs_dplus2CTa	NoPrepr	SVD	13363	D_then_T200_RNCT-Tx8	N	Kept components	RNCT
Drug	Sequential_dox_trs	D_then_T200_RNCT	Cell_line.Tx8	Plate.99	ZNF232	0.6	0.0292717935354663	pearson	1	Ttest_pvalue	Coefficient_of_eigenassay	SVD_pCMs_dplus2CTa	NoPrepr	SVD	7814	D_then_T200_RNCT-Tx8	N	Kept components	RNCT
Drug	Sequential_dox_trs	D_then_T200_RNCT	Cell_line.Tx8	Plate.99	ZNF233	0.6	-0.0386937401269696	pearson	1	Ttest_pvalue	Coefficient_of_eigenassay	SVD_pCMs_dplus2CTa	NoPrepr	SVD	6114	D_then_T200_RNCT-Tx8	N	Kept components	RNCT
Drug	Sequential_dox_trs	D_then_T200_RNCT	Cell_line.Tx8	Plate.99	ZNF234	0.6	-0.00132381465559114	pearson	1	Ttest_pvalue	Coefficient_of_eigenassay	SVD_pCMs_dplus2CTa	NoPrepr	SVD	14844	D_then_T200_RNCT-Tx8	N	Kept components	RNCT
Drug	Sequential_dox_trs	D_then_T200_RNCT	Cell_line.Tx8	Plate.99	ZNF235	0.6	0.0933997820623731	pearson	1	Ttest_pvalue	Coefficient_of_eigenassay	SVD_pCMs_dplus2CTa	NoPrepr	SVD	1316	D_then_T200_RNCT-Tx8	N	Kept components	RNCT
Drug	Sequential_dox_trs	D_then_T200_RNCT	Cell_line.Tx8	Plate.99	ZNF236	0.6	-0.000743520800070679	pearson	1	Ttest_pvalue	Coefficient_of_eigenassay	SVD_pCMs_dplus2CTa	NoPrepr	SVD	15044	D_then_T200_RNCT-Tx8	N	Kept components	RNCT
Drug	Sequential_dox_trs	D_then_T200_RNCT	Cell_line.Tx8	Plate.99	ZNF239	0.6	0.0453766041851741	pearson	1	Ttest_pvalue	Coefficient_of_eigenassay	SVD_pCMs_dplus2CTa	NoPrepr	SVD	5067	D_then_T200_RNCT-Tx8	N	Kept components	RNCT
Drug	Sequential_dox_trs	D_then_T200_RNCT	Cell_line.Tx8	Plate.99	ZNF24	0.6	0.0360651487967393	pearson	1	Ttest_pvalue	Coefficient_of_eigenassay	SVD_pCMs_dplus2CTa	NoPrepr	SVD	6547	D_then_T200_RNCT-Tx8	N	Kept components	RNCT
Drug	Sequential_dox_trs	D_then_T200_RNCT	Cell_line.Tx8	Plate.99	ZNF248	0.6	0.0330014354444025	pearson	1	Ttest_pvalue	Coefficient_of_eigenassay	SVD_pCMs_dplus2CTa	NoPrepr	SVD	7108	D_then_T200_RNCT-Tx8	N	Kept components	RNCT
Drug	Sequential_dox_trs	D_then_T200_RNCT	Cell_line.Tx8	Plate.99	ZNF25	0.6	0.039565833806832	pearson	1	Ttest_pvalue	Coefficient_of_eigenassay	SVD_pCMs_dplus2CTa	NoPrepr	SVD	5976	D_then_T200_RNCT-Tx8	N	Kept components	RNCT
Drug	Sequential_dox_trs	D_then_T200_RNCT	Cell_line.Tx8	Plate.99	ZNF250	0.6	0.0588355551808982	pearson	1	Ttest_pvalue	Coefficient_of_eigenassay	SVD_pCMs_dplus2CTa	NoPrepr	SVD	3492	D_then_T200_RNCT-Tx8	N	Kept components	RNCT
Drug	Sequential_dox_trs	D_then_T200_RNCT	Cell_line.Tx8	Plate.99	ZNF253	0.6	-0.0501840324010219	pearson	1	Ttest_pvalue	Coefficient_of_eigenassay	SVD_pCMs_dplus2CTa	NoPrepr	SVD	4493	D_then_T200_RNCT-Tx8	N	Kept components	RNCT
Drug	Sequential_dox_trs	D_then_T200_RNCT	Cell_line.Tx8	Plate.99	ZNF254	0.6	0.0596076613085068	pearson	1	Ttest_pvalue	Coefficient_of_eigenassay	SVD_pCMs_dplus2CTa	NoPrepr	SVD	3412	D_then_T200_RNCT-Tx8	N	Kept components	RNCT
Drug	Sequential_dox_trs	D_then_T200_RNCT	Cell_line.Tx8	Plate.99	ZNF256	0.6	0.00166381760469352	pearson	1	Ttest_pvalue	Coefficient_of_eigenassay	SVD_pCMs_dplus2CTa	NoPrepr	SVD	14738	D_then_T200_RNCT-Tx8	N	Kept components	RNCT
Drug	Sequential_dox_trs	D_then_T200_RNCT	Cell_line.Tx8	Plate.99	ZNF26	0.6	0.0245091395599084	pearson	1	Ttest_pvalue	Coefficient_of_eigenassay	SVD_pCMs_dplus2CTa	NoPrepr	SVD	8804	D_then_T200_RNCT-Tx8	N	Kept components	RNCT
Drug	Sequential_dox_trs	D_then_T200_RNCT	Cell_line.Tx8	Plate.99	ZNF260	0.6	0.00529116803212561	pearson	1	Ttest_pvalue	Coefficient_of_eigenassay	SVD_pCMs_dplus2CTa	NoPrepr	SVD	13654	D_then_T200_RNCT-Tx8	N	Kept components	RNCT
Drug	Sequential_dox_trs	D_then_T200_RNCT	Cell_line.Tx8	Plate.99	ZNF263	0.6	0.0667802915532212	pearson	1	Ttest_pvalue	Coefficient_of_eigenassay	SVD_pCMs_dplus2CTa	NoPrepr	SVD	2787	D_then_T200_RNCT-Tx8	N	Kept components	RNCT
Drug	Sequential_dox_trs	D_then_T200_RNCT	Cell_line.Tx8	Plate.99	ZNF264	0.6	-0.0133585782722099	pearson	1	Ttest_pvalue	Coefficient_of_eigenassay	SVD_pCMs_dplus2CTa	NoPrepr	SVD	11474	D_then_T200_RNCT-Tx8	N	Kept components	RNCT
Drug	Sequential_dox_trs	D_then_T200_RNCT	Cell_line.Tx8	Plate.99	ZNF266	0.6	-0.035178636314338	pearson	1	Ttest_pvalue	Coefficient_of_eigenassay	SVD_pCMs_dplus2CTa	NoPrepr	SVD	6714	D_then_T200_RNCT-Tx8	N	Kept components	RNCT
Drug	Sequential_dox_trs	D_then_T200_RNCT	Cell_line.Tx8	Plate.99	ZNF267	0.6	0.00305953897877749	pearson	1	Ttest_pvalue	Coefficient_of_eigenassay	SVD_pCMs_dplus2CTa	NoPrepr	SVD	14310	D_then_T200_RNCT-Tx8	N	Kept components	RNCT
Drug	Sequential_dox_trs	D_then_T200_RNCT	Cell_line.Tx8	Plate.99	ZNF268	0.6	-0.0178870621887571	pearson	1	Ttest_pvalue	Coefficient_of_eigenassay	SVD_pCMs_dplus2CTa	NoPrepr	SVD	10349	D_then_T200_RNCT-Tx8	N	Kept components	RNCT
Drug	Sequential_dox_trs	D_then_T200_RNCT	Cell_line.Tx8	Plate.99	ZNF273	0.6	0.0751459093296459	pearson	1	Ttest_pvalue	Coefficient_of_eigenassay	SVD_pCMs_dplus2CTa	NoPrepr	SVD	2207	D_then_T200_RNCT-Tx8	N	Kept components	RNCT
Drug	Sequential_dox_trs	D_then_T200_RNCT	Cell_line.Tx8	Plate.99	ZNF274	0.6	0.00463875208296084	pearson	1	Ttest_pvalue	Coefficient_of_eigenassay	SVD_pCMs_dplus2CTa	NoPrepr	SVD	13865	D_then_T200_RNCT-Tx8	N	Kept components	RNCT
Drug	Sequential_dox_trs	D_then_T200_RNCT	Cell_line.Tx8	Plate.99	ZNF275	0.6	-0.0445206991348196	pearson	1	Ttest_pvalue	Coefficient_of_eigenassay	SVD_pCMs_dplus2CTa	NoPrepr	SVD	5196	D_then_T200_RNCT-Tx8	N	Kept components	RNCT
Drug	Sequential_dox_trs	D_then_T200_RNCT	Cell_line.Tx8	Plate.99	ZNF276	0.6	0.0724978382817379	pearson	1	Ttest_pvalue	Coefficient_of_eigenassay	SVD_pCMs_dplus2CTa	NoPrepr	SVD	2368	D_then_T200_RNCT-Tx8	N	Kept components	RNCT
Drug	Sequential_dox_trs	D_then_T200_RNCT	Cell_line.Tx8	Plate.99	ZNF277	0.6	0.0215401191680074	pearson	1	Ttest_pvalue	Coefficient_of_eigenassay	SVD_pCMs_dplus2CTa	NoPrepr	SVD	9462	D_then_T200_RNCT-Tx8	N	Kept components	RNCT
Drug	Sequential_dox_trs	D_then_T200_RNCT	Cell_line.Tx8	Plate.99	ZNF28	0.6	0.0485278704293493	pearson	1	Ttest_pvalue	Coefficient_of_eigenassay	SVD_pCMs_dplus2CTa	NoPrepr	SVD	4686	D_then_T200_RNCT-Tx8	N	Kept components	RNCT
Drug	Sequential_dox_trs	D_then_T200_RNCT	Cell_line.Tx8	Plate.99	ZNF280C	0.6	-0.0563316676272228	pearson	1	Ttest_pvalue	Coefficient_of_eigenassay	SVD_pCMs_dplus2CTa	NoPrepr	SVD	3758	D_then_T200_RNCT-Tx8	N	Kept components	RNCT
Drug	Sequential_dox_trs	D_then_T200_RNCT	Cell_line.Tx8	Plate.99	ZNF280D	0.6	0.00168493351917288	pearson	1	Ttest_pvalue	Coefficient_of_eigenassay	SVD_pCMs_dplus2CTa	NoPrepr	SVD	14730	D_then_T200_RNCT-Tx8	N	Kept components	RNCT
Drug	Sequential_dox_trs	D_then_T200_RNCT	Cell_line.Tx8	Plate.99	ZNF281	0.6	-0.0470605656887955	pearson	1	Ttest_pvalue	Coefficient_of_eigenassay	SVD_pCMs_dplus2CTa	NoPrepr	SVD	4842	D_then_T200_RNCT-Tx8	N	Kept components	RNCT
Drug	Sequential_dox_trs	D_then_T200_RNCT	Cell_line.Tx8	Plate.99	ZNF282	0.6	0.00353681130007607	pearson	1	Ttest_pvalue	Coefficient_of_eigenassay	SVD_pCMs_dplus2CTa	NoPrepr	SVD	14184	D_then_T200_RNCT-Tx8	N	Kept components	RNCT
Drug	Sequential_dox_trs	D_then_T200_RNCT	Cell_line.Tx8	Plate.99	ZNF283	0.6	-0.0125334307597115	pearson	1	Ttest_pvalue	Coefficient_of_eigenassay	SVD_pCMs_dplus2CTa	NoPrepr	SVD	11724	D_then_T200_RNCT-Tx8	N	Kept components	RNCT
Drug	Sequential_dox_trs	D_then_T200_RNCT	Cell_line.Tx8	Plate.99	ZNF284	0.6	0.00556443118633238	pearson	1	Ttest_pvalue	Coefficient_of_eigenassay	SVD_pCMs_dplus2CTa	NoPrepr	SVD	13568	D_then_T200_RNCT-Tx8	N	Kept components	RNCT
Drug	Sequential_dox_trs	D_then_T200_RNCT	Cell_line.Tx8	Plate.99	ZNF285	0.6	-0.0321319278128172	pearson	1	Ttest_pvalue	Coefficient_of_eigenassay	SVD_pCMs_dplus2CTa	NoPrepr	SVD	7271	D_then_T200_RNCT-Tx8	N	Kept components	RNCT
Drug	Sequential_dox_trs	D_then_T200_RNCT	Cell_line.Tx8	Plate.99	ZNF286A	0.6	-0.0235992533434028	pearson	1	Ttest_pvalue	Coefficient_of_eigenassay	SVD_pCMs_dplus2CTa	NoPrepr	SVD	9001	D_then_T200_RNCT-Tx8	N	Kept components	RNCT
Drug	Sequential_dox_trs	D_then_T200_RNCT	Cell_line.Tx8	Plate.99	ZNF286B	0.6	0.0451277845250343	pearson	1	Ttest_pvalue	Coefficient_of_eigenassay	SVD_pCMs_dplus2CTa	NoPrepr	SVD	5101	D_then_T200_RNCT-Tx8	N	Kept components	RNCT
Drug	Sequential_dox_trs	D_then_T200_RNCT	Cell_line.Tx8	Plate.99	ZNF287	0.6	-0.021165135361243	pearson	1	Ttest_pvalue	Coefficient_of_eigenassay	SVD_pCMs_dplus2CTa	NoPrepr	SVD	9545	D_then_T200_RNCT-Tx8	N	Kept components	RNCT
Drug	Sequential_dox_trs	D_then_T200_RNCT	Cell_line.Tx8	Plate.99	ZNF292	0.6	-0.0186355212990811	pearson	1	Ttest_pvalue	Coefficient_of_eigenassay	SVD_pCMs_dplus2CTa	NoPrepr	SVD	10146	D_then_T200_RNCT-Tx8	N	Kept components	RNCT
Drug	Sequential_dox_trs	D_then_T200_RNCT	Cell_line.Tx8	Plate.99	ZNF296	0.6	-0.0535380012198801	pearson	1	Ttest_pvalue	Coefficient_of_eigenassay	SVD_pCMs_dplus2CTa	NoPrepr	SVD	4084	D_then_T200_RNCT-Tx8	N	Kept components	RNCT
Drug	Sequential_dox_trs	D_then_T200_RNCT	Cell_line.Tx8	Plate.99	ZNF3	0.6	-0.0255689157607866	pearson	1	Ttest_pvalue	Coefficient_of_eigenassay	SVD_pCMs_dplus2CTa	NoPrepr	SVD	8565	D_then_T200_RNCT-Tx8	N	Kept components	RNCT
Drug	Sequential_dox_trs	D_then_T200_RNCT	Cell_line.Tx8	Plate.99	ZNF30	0.6	0.0109165530399465	pearson	1	Ttest_pvalue	Coefficient_of_eigenassay	SVD_pCMs_dplus2CTa	NoPrepr	SVD	12128	D_then_T200_RNCT-Tx8	N	Kept components	RNCT
Drug	Sequential_dox_trs	D_then_T200_RNCT	Cell_line.Tx8	Plate.99	ZNF300	0.6	-0.0120628502792591	pearson	1	Ttest_pvalue	Coefficient_of_eigenassay	SVD_pCMs_dplus2CTa	NoPrepr	SVD	11848	D_then_T200_RNCT-Tx8	N	Kept components	RNCT
Drug	Sequential_dox_trs	D_then_T200_RNCT	Cell_line.Tx8	Plate.99	ZNF302	0.6	-0.0310285337007345	pearson	1	Ttest_pvalue	Coefficient_of_eigenassay	SVD_pCMs_dplus2CTa	NoPrepr	SVD	7466	D_then_T200_RNCT-Tx8	N	Kept components	RNCT
Drug	Sequential_dox_trs	D_then_T200_RNCT	Cell_line.Tx8	Plate.99	ZNF304	0.6	0.0312806679996354	pearson	1	Ttest_pvalue	Coefficient_of_eigenassay	SVD_pCMs_dplus2CTa	NoPrepr	SVD	7421	D_then_T200_RNCT-Tx8	N	Kept components	RNCT
Drug	Sequential_dox_trs	D_then_T200_RNCT	Cell_line.Tx8	Plate.99	ZNF316	0.6	0.00500918392208498	pearson	1	Ttest_pvalue	Coefficient_of_eigenassay	SVD_pCMs_dplus2CTa	NoPrepr	SVD	13743	D_then_T200_RNCT-Tx8	N	Kept components	RNCT
Drug	Sequential_dox_trs	D_then_T200_RNCT	Cell_line.Tx8	Plate.99	ZNF317	0.6	0.0924711831372062	pearson	1	Ttest_pvalue	Coefficient_of_eigenassay	SVD_pCMs_dplus2CTa	NoPrepr	SVD	1356	D_then_T200_RNCT-Tx8	N	Kept components	RNCT
Drug	Sequential_dox_trs	D_then_T200_RNCT	Cell_line.Tx8	Plate.99	ZNF318	0.6	0.0754279595313442	pearson	1	Ttest_pvalue	Coefficient_of_eigenassay	SVD_pCMs_dplus2CTa	NoPrepr	SVD	2189	D_then_T200_RNCT-Tx8	N	Kept components	RNCT
Drug	Sequential_dox_trs	D_then_T200_RNCT	Cell_line.Tx8	Plate.99	ZNF319	0.6	0.00454213304266512	pearson	1	Ttest_pvalue	Coefficient_of_eigenassay	SVD_pCMs_dplus2CTa	NoPrepr	SVD	13893	D_then_T200_RNCT-Tx8	N	Kept components	RNCT
Drug	Sequential_dox_trs	D_then_T200_RNCT	Cell_line.Tx8	Plate.99	ZNF32	0.6	-0.0208063959875528	pearson	1	Ttest_pvalue	Coefficient_of_eigenassay	SVD_pCMs_dplus2CTa	NoPrepr	SVD	9616	D_then_T200_RNCT-Tx8	N	Kept components	RNCT
Drug	Sequential_dox_trs	D_then_T200_RNCT	Cell_line.Tx8	Plate.99	ZNF320	0.6	-0.055018972916473	pearson	1	Ttest_pvalue	Coefficient_of_eigenassay	SVD_pCMs_dplus2CTa	NoPrepr	SVD	3892	D_then_T200_RNCT-Tx8	N	Kept components	RNCT
Drug	Sequential_dox_trs	D_then_T200_RNCT	Cell_line.Tx8	Plate.99	ZNF322	0.6	-0.00481648016733929	pearson	1	Ttest_pvalue	Coefficient_of_eigenassay	SVD_pCMs_dplus2CTa	NoPrepr	SVD	13809	D_then_T200_RNCT-Tx8	N	Kept components	RNCT
Drug	Sequential_dox_trs	D_then_T200_RNCT	Cell_line.Tx8	Plate.99	ZNF324	0.6	-0.00622528494443643	pearson	1	Ttest_pvalue	Coefficient_of_eigenassay	SVD_pCMs_dplus2CTa	NoPrepr	SVD	13366	D_then_T200_RNCT-Tx8	N	Kept components	RNCT
Drug	Sequential_dox_trs	D_then_T200_RNCT	Cell_line.Tx8	Plate.99	ZNF324B	0.6	0.0500047171909347	pearson	1	Ttest_pvalue	Coefficient_of_eigenassay	SVD_pCMs_dplus2CTa	NoPrepr	SVD	4513	D_then_T200_RNCT-Tx8	N	Kept components	RNCT
Drug	Sequential_dox_trs	D_then_T200_RNCT	Cell_line.Tx8	Plate.99	ZNF326	0.6	-0.0485937284777875	pearson	1	Ttest_pvalue	Coefficient_of_eigenassay	SVD_pCMs_dplus2CTa	NoPrepr	SVD	4679	D_then_T200_RNCT-Tx8	N	Kept components	RNCT
Drug	Sequential_dox_trs	D_then_T200_RNCT	Cell_line.Tx8	Plate.99	ZNF329	0.6	-0.0461176739112781	pearson	1	Ttest_pvalue	Coefficient_of_eigenassay	SVD_pCMs_dplus2CTa	NoPrepr	SVD	4960	D_then_T200_RNCT-Tx8	N	Kept components	RNCT
Drug	Sequential_dox_trs	D_then_T200_RNCT	Cell_line.Tx8	Plate.99	ZNF330	0.6	-0.0287095793152151	pearson	1	Ttest_pvalue	Coefficient_of_eigenassay	SVD_pCMs_dplus2CTa	NoPrepr	SVD	7924	D_then_T200_RNCT-Tx8	N	Kept components	RNCT
Drug	Sequential_dox_trs	D_then_T200_RNCT	Cell_line.Tx8	Plate.99	ZNF331	0.6	0.0142084739672189	pearson	1	Ttest_pvalue	Coefficient_of_eigenassay	SVD_pCMs_dplus2CTa	NoPrepr	SVD	11278	D_then_T200_RNCT-Tx8	N	Kept components	RNCT
Drug	Sequential_dox_trs	D_then_T200_RNCT	Cell_line.Tx8	Plate.99	ZNF333	0.6	-0.0288287342305438	pearson	1	Ttest_pvalue	Coefficient_of_eigenassay	SVD_pCMs_dplus2CTa	NoPrepr	SVD	7897	D_then_T200_RNCT-Tx8	N	Kept components	RNCT
Drug	Sequential_dox_trs	D_then_T200_RNCT	Cell_line.Tx8	Plate.99	ZNF334	0.6	0.0124688823291625	pearson	1	Ttest_pvalue	Coefficient_of_eigenassay	SVD_pCMs_dplus2CTa	NoPrepr	SVD	11745	D_then_T200_RNCT-Tx8	N	Kept components	RNCT
Drug	Sequential_dox_trs	D_then_T200_RNCT	Cell_line.Tx8	Plate.99	ZNF335	0.6	0.000489043998566308	pearson	1	Ttest_pvalue	Coefficient_of_eigenassay	SVD_pCMs_dplus2CTa	NoPrepr	SVD	15129	D_then_T200_RNCT-Tx8	N	Kept components	RNCT
Drug	Sequential_dox_trs	D_then_T200_RNCT	Cell_line.Tx8	Plate.99	ZNF337	0.6	0.016731113788944	pearson	1	Ttest_pvalue	Coefficient_of_eigenassay	SVD_pCMs_dplus2CTa	NoPrepr	SVD	10612	D_then_T200_RNCT-Tx8	N	Kept components	RNCT
Drug	Sequential_dox_trs	D_then_T200_RNCT	Cell_line.Tx8	Plate.99	ZNF33A	0.6	-0.0221756601335815	pearson	1	Ttest_pvalue	Coefficient_of_eigenassay	SVD_pCMs_dplus2CTa	NoPrepr	SVD	9311	D_then_T200_RNCT-Tx8	N	Kept components	RNCT
Drug	Sequential_dox_trs	D_then_T200_RNCT	Cell_line.Tx8	Plate.99	ZNF33B	0.6	-0.0281625083927235	pearson	1	Ttest_pvalue	Coefficient_of_eigenassay	SVD_pCMs_dplus2CTa	NoPrepr	SVD	8045	D_then_T200_RNCT-Tx8	N	Kept components	RNCT
Drug	Sequential_dox_trs	D_then_T200_RNCT	Cell_line.Tx8	Plate.99	ZNF34	0.6	0.00911360772050865	pearson	1	Ttest_pvalue	Coefficient_of_eigenassay	SVD_pCMs_dplus2CTa	NoPrepr	SVD	12566	D_then_T200_RNCT-Tx8	N	Kept components	RNCT
Drug	Sequential_dox_trs	D_then_T200_RNCT	Cell_line.Tx8	Plate.99	ZNF341	0.6	-0.0252761507401353	pearson	1	Ttest_pvalue	Coefficient_of_eigenassay	SVD_pCMs_dplus2CTa	NoPrepr	SVD	8632	D_then_T200_RNCT-Tx8	N	Kept components	RNCT
Drug	Sequential_dox_trs	D_then_T200_RNCT	Cell_line.Tx8	Plate.99	ZNF343	0.6	-0.0258408543761177	pearson	1	Ttest_pvalue	Coefficient_of_eigenassay	SVD_pCMs_dplus2CTa	NoPrepr	SVD	8517	D_then_T200_RNCT-Tx8	N	Kept components	RNCT
Drug	Sequential_dox_trs	D_then_T200_RNCT	Cell_line.Tx8	Plate.99	ZNF345	0.6	-0.0682382893234579	pearson	1	Ttest_pvalue	Coefficient_of_eigenassay	SVD_pCMs_dplus2CTa	NoPrepr	SVD	2673	D_then_T200_RNCT-Tx8	N	Kept components	RNCT
Drug	Sequential_dox_trs	D_then_T200_RNCT	Cell_line.Tx8	Plate.99	ZNF346	0.6	-0.0385886588079637	pearson	1	Ttest_pvalue	Coefficient_of_eigenassay	SVD_pCMs_dplus2CTa	NoPrepr	SVD	6137	D_then_T200_RNCT-Tx8	N	Kept components	RNCT
Drug	Sequential_dox_trs	D_then_T200_RNCT	Cell_line.Tx8	Plate.99	ZNF347	0.6	-0.0149340660726022	pearson	1	Ttest_pvalue	Coefficient_of_eigenassay	SVD_pCMs_dplus2CTa	NoPrepr	SVD	11075	D_then_T200_RNCT-Tx8	N	Kept components	RNCT
Drug	Sequential_dox_trs	D_then_T200_RNCT	Cell_line.Tx8	Plate.99	ZNF35	0.6	0.0477594167125793	pearson	1	Ttest_pvalue	Coefficient_of_eigenassay	SVD_pCMs_dplus2CTa	NoPrepr	SVD	4761	D_then_T200_RNCT-Tx8	N	Kept components	RNCT
Drug	Sequential_dox_trs	D_then_T200_RNCT	Cell_line.Tx8	Plate.99	ZNF350	0.6	0.0251014434802967	pearson	1	Ttest_pvalue	Coefficient_of_eigenassay	SVD_pCMs_dplus2CTa	NoPrepr	SVD	8663	D_then_T200_RNCT-Tx8	N	Kept components	RNCT
Drug	Sequential_dox_trs	D_then_T200_RNCT	Cell_line.Tx8	Plate.99	ZNF354A	0.6	-0.0354337438348171	pearson	1	Ttest_pvalue	Coefficient_of_eigenassay	SVD_pCMs_dplus2CTa	NoPrepr	SVD	6669	D_then_T200_RNCT-Tx8	N	Kept components	RNCT
Drug	Sequential_dox_trs	D_then_T200_RNCT	Cell_line.Tx8	Plate.99	ZNF354B	0.6	0.0307695919126372	pearson	1	Ttest_pvalue	Coefficient_of_eigenassay	SVD_pCMs_dplus2CTa	NoPrepr	SVD	7518	D_then_T200_RNCT-Tx8	N	Kept components	RNCT
Drug	Sequential_dox_trs	D_then_T200_RNCT	Cell_line.Tx8	Plate.99	ZNF354C	0.6	-0.0599495937570349	pearson	1	Ttest_pvalue	Coefficient_of_eigenassay	SVD_pCMs_dplus2CTa	NoPrepr	SVD	3379	D_then_T200_RNCT-Tx8	N	Kept components	RNCT
Drug	Sequential_dox_trs	D_then_T200_RNCT	Cell_line.Tx8	Plate.99	ZNF358	0.6	0.0238308064976881	pearson	1	Ttest_pvalue	Coefficient_of_eigenassay	SVD_pCMs_dplus2CTa	NoPrepr	SVD	8944	D_then_T200_RNCT-Tx8	N	Kept components	RNCT
Drug	Sequential_dox_trs	D_then_T200_RNCT	Cell_line.Tx8	Plate.99	ZNF362	0.6	0.0325866254223105	pearson	1	Ttest_pvalue	Coefficient_of_eigenassay	SVD_pCMs_dplus2CTa	NoPrepr	SVD	7180	D_then_T200_RNCT-Tx8	N	Kept components	RNCT
Drug	Sequential_dox_trs	D_then_T200_RNCT	Cell_line.Tx8	Plate.99	ZNF365	0.6	-0.0131818544838522	pearson	1	Ttest_pvalue	Coefficient_of_eigenassay	SVD_pCMs_dplus2CTa	NoPrepr	SVD	11529	D_then_T200_RNCT-Tx8	N	Kept components	RNCT
Drug	Sequential_dox_trs	D_then_T200_RNCT	Cell_line.Tx8	Plate.99	ZNF367	0.6	-0.0378132207489199	pearson	1	Ttest_pvalue	Coefficient_of_eigenassay	SVD_pCMs_dplus2CTa	NoPrepr	SVD	6253	D_then_T200_RNCT-Tx8	N	Kept components	RNCT
Drug	Sequential_dox_trs	D_then_T200_RNCT	Cell_line.Tx8	Plate.99	ZNF37A	0.6	-0.00783373768540104	pearson	1	Ttest_pvalue	Coefficient_of_eigenassay	SVD_pCMs_dplus2CTa	NoPrepr	SVD	12933	D_then_T200_RNCT-Tx8	N	Kept components	RNCT
Drug	Sequential_dox_trs	D_then_T200_RNCT	Cell_line.Tx8	Plate.99	ZNF382	0.6	0.0752367304225112	pearson	1	Ttest_pvalue	Coefficient_of_eigenassay	SVD_pCMs_dplus2CTa	NoPrepr	SVD	2200	D_then_T200_RNCT-Tx8	N	Kept components	RNCT
Drug	Sequential_dox_trs	D_then_T200_RNCT	Cell_line.Tx8	Plate.99	ZNF383	0.6	-0.0386562822851571	pearson	1	Ttest_pvalue	Coefficient_of_eigenassay	SVD_pCMs_dplus2CTa	NoPrepr	SVD	6125	D_then_T200_RNCT-Tx8	N	Kept components	RNCT
Drug	Sequential_dox_trs	D_then_T200_RNCT	Cell_line.Tx8	Plate.99	ZNF384	0.6	0.045785640149522	pearson	1	Ttest_pvalue	Coefficient_of_eigenassay	SVD_pCMs_dplus2CTa	NoPrepr	SVD	5015	D_then_T200_RNCT-Tx8	N	Kept components	RNCT
Drug	Sequential_dox_trs	D_then_T200_RNCT	Cell_line.Tx8	Plate.99	ZNF385A	0.6	0.044692527578984	pearson	1	Ttest_pvalue	Coefficient_of_eigenassay	SVD_pCMs_dplus2CTa	NoPrepr	SVD	5170	D_then_T200_RNCT-Tx8	N	Kept components	RNCT
Drug	Sequential_dox_trs	D_then_T200_RNCT	Cell_line.Tx8	Plate.99	ZNF385B	0.6	-0.217438458616325	pearson	1	Ttest_pvalue	Coefficient_of_eigenassay	SVD_pCMs_dplus2CTa	NoPrepr	SVD	85	D_then_T200_RNCT-Tx8	N	Kept components	RNCT
Drug	Sequential_dox_trs	D_then_T200_RNCT	Cell_line.Tx8	Plate.99	ZNF385C	0.6	-0.0519799139912527	pearson	1	Ttest_pvalue	Coefficient_of_eigenassay	SVD_pCMs_dplus2CTa	NoPrepr	SVD	4269	D_then_T200_RNCT-Tx8	N	Kept components	RNCT
Drug	Sequential_dox_trs	D_then_T200_RNCT	Cell_line.Tx8	Plate.99	ZNF385D	0.6	0.022652308584952	pearson	1	Ttest_pvalue	Coefficient_of_eigenassay	SVD_pCMs_dplus2CTa	NoPrepr	SVD	9209	D_then_T200_RNCT-Tx8	N	Kept components	RNCT
Drug	Sequential_dox_trs	D_then_T200_RNCT	Cell_line.Tx8	Plate.99	ZNF391	0.6	0.0197462034578208	pearson	1	Ttest_pvalue	Coefficient_of_eigenassay	SVD_pCMs_dplus2CTa	NoPrepr	SVD	9886	D_then_T200_RNCT-Tx8	N	Kept components	RNCT
Drug	Sequential_dox_trs	D_then_T200_RNCT	Cell_line.Tx8	Plate.99	ZNF394	0.6	-0.00526487181957633	pearson	1	Ttest_pvalue	Coefficient_of_eigenassay	SVD_pCMs_dplus2CTa	NoPrepr	SVD	13666	D_then_T200_RNCT-Tx8	N	Kept components	RNCT
Drug	Sequential_dox_trs	D_then_T200_RNCT	Cell_line.Tx8	Plate.99	ZNF395	0.6	-0.00557569402719981	pearson	1	Ttest_pvalue	Coefficient_of_eigenassay	SVD_pCMs_dplus2CTa	NoPrepr	SVD	13564	D_then_T200_RNCT-Tx8	N	Kept components	RNCT
Drug	Sequential_dox_trs	D_then_T200_RNCT	Cell_line.Tx8	Plate.99	ZNF396	0.6	-0.0640194199499097	pearson	1	Ttest_pvalue	Coefficient_of_eigenassay	SVD_pCMs_dplus2CTa	NoPrepr	SVD	3021	D_then_T200_RNCT-Tx8	N	Kept components	RNCT
Drug	Sequential_dox_trs	D_then_T200_RNCT	Cell_line.Tx8	Plate.99	ZNF397	0.6	-0.0569084896028362	pearson	1	Ttest_pvalue	Coefficient_of_eigenassay	SVD_pCMs_dplus2CTa	NoPrepr	SVD	3702	D_then_T200_RNCT-Tx8	N	Kept components	RNCT
Drug	Sequential_dox_trs	D_then_T200_RNCT	Cell_line.Tx8	Plate.99	ZNF398	0.6	-0.0247519930759616	pearson	1	Ttest_pvalue	Coefficient_of_eigenassay	SVD_pCMs_dplus2CTa	NoPrepr	SVD	8743	D_then_T200_RNCT-Tx8	N	Kept components	RNCT
Drug	Sequential_dox_trs	D_then_T200_RNCT	Cell_line.Tx8	Plate.99	ZNF404	0.6	-0.0947568136396062	pearson	1	Ttest_pvalue	Coefficient_of_eigenassay	SVD_pCMs_dplus2CTa	NoPrepr	SVD	1267	D_then_T200_RNCT-Tx8	N	Kept components	RNCT
Drug	Sequential_dox_trs	D_then_T200_RNCT	Cell_line.Tx8	Plate.99	ZNF407	0.6	-0.0107214683556456	pearson	1	Ttest_pvalue	Coefficient_of_eigenassay	SVD_pCMs_dplus2CTa	NoPrepr	SVD	12179	D_then_T200_RNCT-Tx8	N	Kept components	RNCT
Drug	Sequential_dox_trs	D_then_T200_RNCT	Cell_line.Tx8	Plate.99	ZNF408	0.6	0.0308525952265088	pearson	1	Ttest_pvalue	Coefficient_of_eigenassay	SVD_pCMs_dplus2CTa	NoPrepr	SVD	7501	D_then_T200_RNCT-Tx8	N	Kept components	RNCT
Drug	Sequential_dox_trs	D_then_T200_RNCT	Cell_line.Tx8	Plate.99	ZNF41	0.6	-0.0578658651373165	pearson	1	Ttest_pvalue	Coefficient_of_eigenassay	SVD_pCMs_dplus2CTa	NoPrepr	SVD	3597	D_then_T200_RNCT-Tx8	N	Kept components	RNCT
Drug	Sequential_dox_trs	D_then_T200_RNCT	Cell_line.Tx8	Plate.99	ZNF410	0.6	-0.0144380859554693	pearson	1	Ttest_pvalue	Coefficient_of_eigenassay	SVD_pCMs_dplus2CTa	NoPrepr	SVD	11218	D_then_T200_RNCT-Tx8	N	Kept components	RNCT
Drug	Sequential_dox_trs	D_then_T200_RNCT	Cell_line.Tx8	Plate.99	ZNF414	0.6	-0.000869422926979194	pearson	1	Ttest_pvalue	Coefficient_of_eigenassay	SVD_pCMs_dplus2CTa	NoPrepr	SVD	14997	D_then_T200_RNCT-Tx8	N	Kept components	RNCT
Drug	Sequential_dox_trs	D_then_T200_RNCT	Cell_line.Tx8	Plate.99	ZNF415	0.6	0.0135366092193063	pearson	1	Ttest_pvalue	Coefficient_of_eigenassay	SVD_pCMs_dplus2CTa	NoPrepr	SVD	11436	D_then_T200_RNCT-Tx8	N	Kept components	RNCT
Drug	Sequential_dox_trs	D_then_T200_RNCT	Cell_line.Tx8	Plate.99	ZNF416	0.6	0.0394730162472493	pearson	1	Ttest_pvalue	Coefficient_of_eigenassay	SVD_pCMs_dplus2CTa	NoPrepr	SVD	5995	D_then_T200_RNCT-Tx8	N	Kept components	RNCT
Drug	Sequential_dox_trs	D_then_T200_RNCT	Cell_line.Tx8	Plate.99	ZNF417	0.6	0.00613004187266856	pearson	1	Ttest_pvalue	Coefficient_of_eigenassay	SVD_pCMs_dplus2CTa	NoPrepr	SVD	13400	D_then_T200_RNCT-Tx8	N	Kept components	RNCT
Drug	Sequential_dox_trs	D_then_T200_RNCT	Cell_line.Tx8	Plate.99	ZNF418	0.6	-0.116771387218426	pearson	1	Ttest_pvalue	Coefficient_of_eigenassay	SVD_pCMs_dplus2CTa	NoPrepr	SVD	689	D_then_T200_RNCT-Tx8	N	Kept components	RNCT
Drug	Sequential_dox_trs	D_then_T200_RNCT	Cell_line.Tx8	Plate.99	ZNF419	0.6	0.0051397662855798	pearson	1	Ttest_pvalue	Coefficient_of_eigenassay	SVD_pCMs_dplus2CTa	NoPrepr	SVD	13709	D_then_T200_RNCT-Tx8	N	Kept components	RNCT
Drug	Sequential_dox_trs	D_then_T200_RNCT	Cell_line.Tx8	Plate.99	ZNF420	0.6	-0.076360410236135	pearson	1	Ttest_pvalue	Coefficient_of_eigenassay	SVD_pCMs_dplus2CTa	NoPrepr	SVD	2142	D_then_T200_RNCT-Tx8	N	Kept components	RNCT
Drug	Sequential_dox_trs	D_then_T200_RNCT	Cell_line.Tx8	Plate.99	ZNF423	0.6	0.0185714236295379	pearson	1	Ttest_pvalue	Coefficient_of_eigenassay	SVD_pCMs_dplus2CTa	NoPrepr	SVD	10164	D_then_T200_RNCT-Tx8	N	Kept components	RNCT
Drug	Sequential_dox_trs	D_then_T200_RNCT	Cell_line.Tx8	Plate.99	ZNF425	0.6	0.0894546483666937	pearson	1	Ttest_pvalue	Coefficient_of_eigenassay	SVD_pCMs_dplus2CTa	NoPrepr	SVD	1477	D_then_T200_RNCT-Tx8	N	Kept components	RNCT
Drug	Sequential_dox_trs	D_then_T200_RNCT	Cell_line.Tx8	Plate.99	ZNF426	0.6	-0.00315515396396134	pearson	1	Ttest_pvalue	Coefficient_of_eigenassay	SVD_pCMs_dplus2CTa	NoPrepr	SVD	14282	D_then_T200_RNCT-Tx8	N	Kept components	RNCT
Drug	Sequential_dox_trs	D_then_T200_RNCT	Cell_line.Tx8	Plate.99	ZNF428	0.6	0.020997057305815	pearson	1	Ttest_pvalue	Coefficient_of_eigenassay	SVD_pCMs_dplus2CTa	NoPrepr	SVD	9571	D_then_T200_RNCT-Tx8	N	Kept components	RNCT
Drug	Sequential_dox_trs	D_then_T200_RNCT	Cell_line.Tx8	Plate.99	ZNF429	0.6	0.0991964491627803	pearson	1	Ttest_pvalue	Coefficient_of_eigenassay	SVD_pCMs_dplus2CTa	NoPrepr	SVD	1121	D_then_T200_RNCT-Tx8	N	Kept components	RNCT
Drug	Sequential_dox_trs	D_then_T200_RNCT	Cell_line.Tx8	Plate.99	ZNF43	0.6	0.0519547630605609	pearson	1	Ttest_pvalue	Coefficient_of_eigenassay	SVD_pCMs_dplus2CTa	NoPrepr	SVD	4273	D_then_T200_RNCT-Tx8	N	Kept components	RNCT
Drug	Sequential_dox_trs	D_then_T200_RNCT	Cell_line.Tx8	Plate.99	ZNF430	0.6	-0.0295020820218133	pearson	1	Ttest_pvalue	Coefficient_of_eigenassay	SVD_pCMs_dplus2CTa	NoPrepr	SVD	7773	D_then_T200_RNCT-Tx8	N	Kept components	RNCT
Drug	Sequential_dox_trs	D_then_T200_RNCT	Cell_line.Tx8	Plate.99	ZNF431	0.6	-0.100265006827733	pearson	1	Ttest_pvalue	Coefficient_of_eigenassay	SVD_pCMs_dplus2CTa	NoPrepr	SVD	1083	D_then_T200_RNCT-Tx8	N	Kept components	RNCT
Drug	Sequential_dox_trs	D_then_T200_RNCT	Cell_line.Tx8	Plate.99	ZNF432	0.6	-0.00188787463488064	pearson	1	Ttest_pvalue	Coefficient_of_eigenassay	SVD_pCMs_dplus2CTa	NoPrepr	SVD	14673	D_then_T200_RNCT-Tx8	N	Kept components	RNCT
Drug	Sequential_dox_trs	D_then_T200_RNCT	Cell_line.Tx8	Plate.99	ZNF433	0.6	-0.0215715926174559	pearson	1	Ttest_pvalue	Coefficient_of_eigenassay	SVD_pCMs_dplus2CTa	NoPrepr	SVD	9452	D_then_T200_RNCT-Tx8	N	Kept components	RNCT
Drug	Sequential_dox_trs	D_then_T200_RNCT	Cell_line.Tx8	Plate.99	ZNF436	0.6	-0.00575207524837934	pearson	1	Ttest_pvalue	Coefficient_of_eigenassay	SVD_pCMs_dplus2CTa	NoPrepr	SVD	13518	D_then_T200_RNCT-Tx8	N	Kept components	RNCT
Drug	Sequential_dox_trs	D_then_T200_RNCT	Cell_line.Tx8	Plate.99	ZNF438	0.6	0.0570913081079503	pearson	1	Ttest_pvalue	Coefficient_of_eigenassay	SVD_pCMs_dplus2CTa	NoPrepr	SVD	3679	D_then_T200_RNCT-Tx8	N	Kept components	RNCT
Drug	Sequential_dox_trs	D_then_T200_RNCT	Cell_line.Tx8	Plate.99	ZNF439	0.6	-0.0397311391688785	pearson	1	Ttest_pvalue	Coefficient_of_eigenassay	SVD_pCMs_dplus2CTa	NoPrepr	SVD	5933	D_then_T200_RNCT-Tx8	N	Kept components	RNCT
Drug	Sequential_dox_trs	D_then_T200_RNCT	Cell_line.Tx8	Plate.99	ZNF44	0.6	-0.0442199662231518	pearson	1	Ttest_pvalue	Coefficient_of_eigenassay	SVD_pCMs_dplus2CTa	NoPrepr	SVD	5243	D_then_T200_RNCT-Tx8	N	Kept components	RNCT
Drug	Sequential_dox_trs	D_then_T200_RNCT	Cell_line.Tx8	Plate.99	ZNF440	0.6	-0.0148670557530902	pearson	1	Ttest_pvalue	Coefficient_of_eigenassay	SVD_pCMs_dplus2CTa	NoPrepr	SVD	11096	D_then_T200_RNCT-Tx8	N	Kept components	RNCT
Drug	Sequential_dox_trs	D_then_T200_RNCT	Cell_line.Tx8	Plate.99	ZNF441	0.6	-0.0155932232978924	pearson	1	Ttest_pvalue	Coefficient_of_eigenassay	SVD_pCMs_dplus2CTa	NoPrepr	SVD	10912	D_then_T200_RNCT-Tx8	N	Kept components	RNCT
Drug	Sequential_dox_trs	D_then_T200_RNCT	Cell_line.Tx8	Plate.99	ZNF442	0.6	0.0183716578020279	pearson	1	Ttest_pvalue	Coefficient_of_eigenassay	SVD_pCMs_dplus2CTa	NoPrepr	SVD	10210	D_then_T200_RNCT-Tx8	N	Kept components	RNCT
Drug	Sequential_dox_trs	D_then_T200_RNCT	Cell_line.Tx8	Plate.99	ZNF443	0.6	-0.0296785939954791	pearson	1	Ttest_pvalue	Coefficient_of_eigenassay	SVD_pCMs_dplus2CTa	NoPrepr	SVD	7731	D_then_T200_RNCT-Tx8	N	Kept components	RNCT
Drug	Sequential_dox_trs	D_then_T200_RNCT	Cell_line.Tx8	Plate.99	ZNF444	0.6	-0.00558134399687999	pearson	1	Ttest_pvalue	Coefficient_of_eigenassay	SVD_pCMs_dplus2CTa	NoPrepr	SVD	13561	D_then_T200_RNCT-Tx8	N	Kept components	RNCT
Drug	Sequential_dox_trs	D_then_T200_RNCT	Cell_line.Tx8	Plate.99	ZNF445	0.6	0.0577510392144068	pearson	1	Ttest_pvalue	Coefficient_of_eigenassay	SVD_pCMs_dplus2CTa	NoPrepr	SVD	3610	D_then_T200_RNCT-Tx8	N	Kept components	RNCT
Drug	Sequential_dox_trs	D_then_T200_RNCT	Cell_line.Tx8	Plate.99	ZNF446	0.6	-0.0211470069484947	pearson	1	Ttest_pvalue	Coefficient_of_eigenassay	SVD_pCMs_dplus2CTa	NoPrepr	SVD	9549	D_then_T200_RNCT-Tx8	N	Kept components	RNCT
Drug	Sequential_dox_trs	D_then_T200_RNCT	Cell_line.Tx8	Plate.99	ZNF449	0.6	0.0150193986997917	pearson	1	Ttest_pvalue	Coefficient_of_eigenassay	SVD_pCMs_dplus2CTa	NoPrepr	SVD	11053	D_then_T200_RNCT-Tx8	N	Kept components	RNCT
Drug	Sequential_dox_trs	D_then_T200_RNCT	Cell_line.Tx8	Plate.99	ZNF45	0.6	0.0888957248311615	pearson	1	Ttest_pvalue	Coefficient_of_eigenassay	SVD_pCMs_dplus2CTa	NoPrepr	SVD	1500	D_then_T200_RNCT-Tx8	N	Kept components	RNCT
Drug	Sequential_dox_trs	D_then_T200_RNCT	Cell_line.Tx8	Plate.99	ZNF451	0.6	0.0180536885601468	pearson	1	Ttest_pvalue	Coefficient_of_eigenassay	SVD_pCMs_dplus2CTa	NoPrepr	SVD	10290	D_then_T200_RNCT-Tx8	N	Kept components	RNCT
Drug	Sequential_dox_trs	D_then_T200_RNCT	Cell_line.Tx8	Plate.99	ZNF454	0.6	0.0307015931551682	pearson	1	Ttest_pvalue	Coefficient_of_eigenassay	SVD_pCMs_dplus2CTa	NoPrepr	SVD	7535	D_then_T200_RNCT-Tx8	N	Kept components	RNCT
Drug	Sequential_dox_trs	D_then_T200_RNCT	Cell_line.Tx8	Plate.99	ZNF460	0.6	0.0143325949733386	pearson	1	Ttest_pvalue	Coefficient_of_eigenassay	SVD_pCMs_dplus2CTa	NoPrepr	SVD	11249	D_then_T200_RNCT-Tx8	N	Kept components	RNCT
Drug	Sequential_dox_trs	D_then_T200_RNCT	Cell_line.Tx8	Plate.99	ZNF461	0.6	-0.012530871058797	pearson	1	Ttest_pvalue	Coefficient_of_eigenassay	SVD_pCMs_dplus2CTa	NoPrepr	SVD	11725	D_then_T200_RNCT-Tx8	N	Kept components	RNCT
Drug	Sequential_dox_trs	D_then_T200_RNCT	Cell_line.Tx8	Plate.99	ZNF462	0.6	-0.0206242649723808	pearson	1	Ttest_pvalue	Coefficient_of_eigenassay	SVD_pCMs_dplus2CTa	NoPrepr	SVD	9673	D_then_T200_RNCT-Tx8	N	Kept components	RNCT
Drug	Sequential_dox_trs	D_then_T200_RNCT	Cell_line.Tx8	Plate.99	ZNF467	0.6	-0.00958506518490698	pearson	1	Ttest_pvalue	Coefficient_of_eigenassay	SVD_pCMs_dplus2CTa	NoPrepr	SVD	12459	D_then_T200_RNCT-Tx8	N	Kept components	RNCT
Drug	Sequential_dox_trs	D_then_T200_RNCT	Cell_line.Tx8	Plate.99	ZNF468	0.6	-0.0131068677367814	pearson	1	Ttest_pvalue	Coefficient_of_eigenassay	SVD_pCMs_dplus2CTa	NoPrepr	SVD	11548	D_then_T200_RNCT-Tx8	N	Kept components	RNCT
Drug	Sequential_dox_trs	D_then_T200_RNCT	Cell_line.Tx8	Plate.99	ZNF469	0.6	-0.0715612560950147	pearson	1	Ttest_pvalue	Coefficient_of_eigenassay	SVD_pCMs_dplus2CTa	NoPrepr	SVD	2428	D_then_T200_RNCT-Tx8	N	Kept components	RNCT
Drug	Sequential_dox_trs	D_then_T200_RNCT	Cell_line.Tx8	Plate.99	ZNF470	0.6	-0.0413463067579808	pearson	1	Ttest_pvalue	Coefficient_of_eigenassay	SVD_pCMs_dplus2CTa	NoPrepr	SVD	5689	D_then_T200_RNCT-Tx8	N	Kept components	RNCT
Drug	Sequential_dox_trs	D_then_T200_RNCT	Cell_line.Tx8	Plate.99	ZNF471	0.6	-0.107940108403919	pearson	1	Ttest_pvalue	Coefficient_of_eigenassay	SVD_pCMs_dplus2CTa	NoPrepr	SVD	858	D_then_T200_RNCT-Tx8	N	Kept components	RNCT
Drug	Sequential_dox_trs	D_then_T200_RNCT	Cell_line.Tx8	Plate.99	ZNF473	0.6	-0.0270316655978808	pearson	1	Ttest_pvalue	Coefficient_of_eigenassay	SVD_pCMs_dplus2CTa	NoPrepr	SVD	8282	D_then_T200_RNCT-Tx8	N	Kept components	RNCT
Drug	Sequential_dox_trs	D_then_T200_RNCT	Cell_line.Tx8	Plate.99	ZNF474	0.6	0.053165960823737	pearson	1	Ttest_pvalue	Coefficient_of_eigenassay	SVD_pCMs_dplus2CTa	NoPrepr	SVD	4136	D_then_T200_RNCT-Tx8	N	Kept components	RNCT
Drug	Sequential_dox_trs	D_then_T200_RNCT	Cell_line.Tx8	Plate.99	ZNF48	0.6	-0.0720926954158674	pearson	1	Ttest_pvalue	Coefficient_of_eigenassay	SVD_pCMs_dplus2CTa	NoPrepr	SVD	2395	D_then_T200_RNCT-Tx8	N	Kept components	RNCT
Drug	Sequential_dox_trs	D_then_T200_RNCT	Cell_line.Tx8	Plate.99	ZNF480	0.6	-0.0160504791671824	pearson	1	Ttest_pvalue	Coefficient_of_eigenassay	SVD_pCMs_dplus2CTa	NoPrepr	SVD	10793	D_then_T200_RNCT-Tx8	N	Kept components	RNCT
Drug	Sequential_dox_trs	D_then_T200_RNCT	Cell_line.Tx8	Plate.99	ZNF483	0.6	-0.0520649485600602	pearson	1	Ttest_pvalue	Coefficient_of_eigenassay	SVD_pCMs_dplus2CTa	NoPrepr	SVD	4258	D_then_T200_RNCT-Tx8	N	Kept components	RNCT
Drug	Sequential_dox_trs	D_then_T200_RNCT	Cell_line.Tx8	Plate.99	ZNF484	0.6	0.0449925133872619	pearson	1	Ttest_pvalue	Coefficient_of_eigenassay	SVD_pCMs_dplus2CTa	NoPrepr	SVD	5125	D_then_T200_RNCT-Tx8	N	Kept components	RNCT
Drug	Sequential_dox_trs	D_then_T200_RNCT	Cell_line.Tx8	Plate.99	ZNF485	0.6	0.017977170672026	pearson	1	Ttest_pvalue	Coefficient_of_eigenassay	SVD_pCMs_dplus2CTa	NoPrepr	SVD	10319	D_then_T200_RNCT-Tx8	N	Kept components	RNCT
Drug	Sequential_dox_trs	D_then_T200_RNCT	Cell_line.Tx8	Plate.99	ZNF486	0.6	-0.0183208222863965	pearson	1	Ttest_pvalue	Coefficient_of_eigenassay	SVD_pCMs_dplus2CTa	NoPrepr	SVD	10219	D_then_T200_RNCT-Tx8	N	Kept components	RNCT
Drug	Sequential_dox_trs	D_then_T200_RNCT	Cell_line.Tx8	Plate.99	ZNF488	0.6	-0.00152748769271507	pearson	1	Ttest_pvalue	Coefficient_of_eigenassay	SVD_pCMs_dplus2CTa	NoPrepr	SVD	14782	D_then_T200_RNCT-Tx8	N	Kept components	RNCT
Drug	Sequential_dox_trs	D_then_T200_RNCT	Cell_line.Tx8	Plate.99	ZNF490	0.6	-0.0800716750128697	pearson	1	Ttest_pvalue	Coefficient_of_eigenassay	SVD_pCMs_dplus2CTa	NoPrepr	SVD	1926	D_then_T200_RNCT-Tx8	N	Kept components	RNCT
Drug	Sequential_dox_trs	D_then_T200_RNCT	Cell_line.Tx8	Plate.99	ZNF491	0.6	-0.0532744268065372	pearson	1	Ttest_pvalue	Coefficient_of_eigenassay	SVD_pCMs_dplus2CTa	NoPrepr	SVD	4119	D_then_T200_RNCT-Tx8	N	Kept components	RNCT
Drug	Sequential_dox_trs	D_then_T200_RNCT	Cell_line.Tx8	Plate.99	ZNF493	0.6	-0.0649904920582562	pearson	1	Ttest_pvalue	Coefficient_of_eigenassay	SVD_pCMs_dplus2CTa	NoPrepr	SVD	2931	D_then_T200_RNCT-Tx8	N	Kept components	RNCT
Drug	Sequential_dox_trs	D_then_T200_RNCT	Cell_line.Tx8	Plate.99	ZNF496	0.6	0.0220746142479876	pearson	1	Ttest_pvalue	Coefficient_of_eigenassay	SVD_pCMs_dplus2CTa	NoPrepr	SVD	9336	D_then_T200_RNCT-Tx8	N	Kept components	RNCT
Drug	Sequential_dox_trs	D_then_T200_RNCT	Cell_line.Tx8	Plate.99	ZNF497	0.6	-0.0267313247012755	pearson	1	Ttest_pvalue	Coefficient_of_eigenassay	SVD_pCMs_dplus2CTa	NoPrepr	SVD	8331	D_then_T200_RNCT-Tx8	N	Kept components	RNCT
Drug	Sequential_dox_trs	D_then_T200_RNCT	Cell_line.Tx8	Plate.99	ZNF500	0.6	0.0217648531354008	pearson	1	Ttest_pvalue	Coefficient_of_eigenassay	SVD_pCMs_dplus2CTa	NoPrepr	SVD	9405	D_then_T200_RNCT-Tx8	N	Kept components	RNCT
Drug	Sequential_dox_trs	D_then_T200_RNCT	Cell_line.Tx8	Plate.99	ZNF501	0.6	0.0184986252588157	pearson	1	Ttest_pvalue	Coefficient_of_eigenassay	SVD_pCMs_dplus2CTa	NoPrepr	SVD	10180	D_then_T200_RNCT-Tx8	N	Kept components	RNCT
Drug	Sequential_dox_trs	D_then_T200_RNCT	Cell_line.Tx8	Plate.99	ZNF502	0.6	-0.00544072538187791	pearson	1	Ttest_pvalue	Coefficient_of_eigenassay	SVD_pCMs_dplus2CTa	NoPrepr	SVD	13614	D_then_T200_RNCT-Tx8	N	Kept components	RNCT
Drug	Sequential_dox_trs	D_then_T200_RNCT	Cell_line.Tx8	Plate.99	ZNF503	0.6	-0.0128504709831948	pearson	1	Ttest_pvalue	Coefficient_of_eigenassay	SVD_pCMs_dplus2CTa	NoPrepr	SVD	11630	D_then_T200_RNCT-Tx8	N	Kept components	RNCT
Drug	Sequential_dox_trs	D_then_T200_RNCT	Cell_line.Tx8	Plate.99	ZNF506	0.6	-0.0303519804813767	pearson	1	Ttest_pvalue	Coefficient_of_eigenassay	SVD_pCMs_dplus2CTa	NoPrepr	SVD	7595	D_then_T200_RNCT-Tx8	N	Kept components	RNCT
Drug	Sequential_dox_trs	D_then_T200_RNCT	Cell_line.Tx8	Plate.99	ZNF507	0.6	0.0458884785915116	pearson	1	Ttest_pvalue	Coefficient_of_eigenassay	SVD_pCMs_dplus2CTa	NoPrepr	SVD	4997	D_then_T200_RNCT-Tx8	N	Kept components	RNCT
Drug	Sequential_dox_trs	D_then_T200_RNCT	Cell_line.Tx8	Plate.99	ZNF510	0.6	-5.72231800932883e-08	pearson	1	Ttest_pvalue	Coefficient_of_eigenassay	SVD_pCMs_dplus2CTa	NoPrepr	SVD	15317	D_then_T200_RNCT-Tx8	N	Kept components	RNCT
Drug	Sequential_dox_trs	D_then_T200_RNCT	Cell_line.Tx8	Plate.99	ZNF511	0.6	0.00384232120259587	pearson	1	Ttest_pvalue	Coefficient_of_eigenassay	SVD_pCMs_dplus2CTa	NoPrepr	SVD	14086	D_then_T200_RNCT-Tx8	N	Kept components	RNCT
Drug	Sequential_dox_trs	D_then_T200_RNCT	Cell_line.Tx8	Plate.99	ZNF512	0.6	0.0353047051812392	pearson	1	Ttest_pvalue	Coefficient_of_eigenassay	SVD_pCMs_dplus2CTa	NoPrepr	SVD	6692	D_then_T200_RNCT-Tx8	N	Kept components	RNCT
Drug	Sequential_dox_trs	D_then_T200_RNCT	Cell_line.Tx8	Plate.99	ZNF512B	0.6	0.0162616166330419	pearson	1	Ttest_pvalue	Coefficient_of_eigenassay	SVD_pCMs_dplus2CTa	NoPrepr	SVD	10734	D_then_T200_RNCT-Tx8	N	Kept components	RNCT
Drug	Sequential_dox_trs	D_then_T200_RNCT	Cell_line.Tx8	Plate.99	ZNF513	0.6	0.00697271995537555	pearson	1	Ttest_pvalue	Coefficient_of_eigenassay	SVD_pCMs_dplus2CTa	NoPrepr	SVD	13148	D_then_T200_RNCT-Tx8	N	Kept components	RNCT
Drug	Sequential_dox_trs	D_then_T200_RNCT	Cell_line.Tx8	Plate.99	ZNF514	0.6	-0.013991443423629	pearson	1	Ttest_pvalue	Coefficient_of_eigenassay	SVD_pCMs_dplus2CTa	NoPrepr	SVD	11329	D_then_T200_RNCT-Tx8	N	Kept components	RNCT
Drug	Sequential_dox_trs	D_then_T200_RNCT	Cell_line.Tx8	Plate.99	ZNF516	0.6	0.0134181832411838	pearson	1	Ttest_pvalue	Coefficient_of_eigenassay	SVD_pCMs_dplus2CTa	NoPrepr	SVD	11463	D_then_T200_RNCT-Tx8	N	Kept components	RNCT
Drug	Sequential_dox_trs	D_then_T200_RNCT	Cell_line.Tx8	Plate.99	ZNF517	0.6	0.0222275476163305	pearson	1	Ttest_pvalue	Coefficient_of_eigenassay	SVD_pCMs_dplus2CTa	NoPrepr	SVD	9303	D_then_T200_RNCT-Tx8	N	Kept components	RNCT
Drug	Sequential_dox_trs	D_then_T200_RNCT	Cell_line.Tx8	Plate.99	ZNF518A	0.6	-0.0440362666772678	pearson	1	Ttest_pvalue	Coefficient_of_eigenassay	SVD_pCMs_dplus2CTa	NoPrepr	SVD	5272	D_then_T200_RNCT-Tx8	N	Kept components	RNCT
Drug	Sequential_dox_trs	D_then_T200_RNCT	Cell_line.Tx8	Plate.99	ZNF518B	0.6	0.0386206174638432	pearson	1	Ttest_pvalue	Coefficient_of_eigenassay	SVD_pCMs_dplus2CTa	NoPrepr	SVD	6131	D_then_T200_RNCT-Tx8	N	Kept components	RNCT
Drug	Sequential_dox_trs	D_then_T200_RNCT	Cell_line.Tx8	Plate.99	ZNF519	0.6	-0.00117390097710669	pearson	1	Ttest_pvalue	Coefficient_of_eigenassay	SVD_pCMs_dplus2CTa	NoPrepr	SVD	14893	D_then_T200_RNCT-Tx8	N	Kept components	RNCT
Drug	Sequential_dox_trs	D_then_T200_RNCT	Cell_line.Tx8	Plate.99	ZNF521	0.6	0.0283133281645615	pearson	1	Ttest_pvalue	Coefficient_of_eigenassay	SVD_pCMs_dplus2CTa	NoPrepr	SVD	8006	D_then_T200_RNCT-Tx8	N	Kept components	RNCT
Drug	Sequential_dox_trs	D_then_T200_RNCT	Cell_line.Tx8	Plate.99	ZNF524	0.6	-0.0147492695238026	pearson	1	Ttest_pvalue	Coefficient_of_eigenassay	SVD_pCMs_dplus2CTa	NoPrepr	SVD	11139	D_then_T200_RNCT-Tx8	N	Kept components	RNCT
Drug	Sequential_dox_trs	D_then_T200_RNCT	Cell_line.Tx8	Plate.99	ZNF526	0.6	0.0312951262154778	pearson	1	Ttest_pvalue	Coefficient_of_eigenassay	SVD_pCMs_dplus2CTa	NoPrepr	SVD	7417	D_then_T200_RNCT-Tx8	N	Kept components	RNCT
Drug	Sequential_dox_trs	D_then_T200_RNCT	Cell_line.Tx8	Plate.99	ZNF527	0.6	-0.00679327779540174	pearson	1	Ttest_pvalue	Coefficient_of_eigenassay	SVD_pCMs_dplus2CTa	NoPrepr	SVD	13204	D_then_T200_RNCT-Tx8	N	Kept components	RNCT
Drug	Sequential_dox_trs	D_then_T200_RNCT	Cell_line.Tx8	Plate.99	ZNF528	0.6	-0.0120066733708946	pearson	1	Ttest_pvalue	Coefficient_of_eigenassay	SVD_pCMs_dplus2CTa	NoPrepr	SVD	11859	D_then_T200_RNCT-Tx8	N	Kept components	RNCT
Drug	Sequential_dox_trs	D_then_T200_RNCT	Cell_line.Tx8	Plate.99	ZNF529	0.6	0.00306105808201436	pearson	1	Ttest_pvalue	Coefficient_of_eigenassay	SVD_pCMs_dplus2CTa	NoPrepr	SVD	14309	D_then_T200_RNCT-Tx8	N	Kept components	RNCT
Drug	Sequential_dox_trs	D_then_T200_RNCT	Cell_line.Tx8	Plate.99	ZNF530	0.6	-0.0104007110794012	pearson	1	Ttest_pvalue	Coefficient_of_eigenassay	SVD_pCMs_dplus2CTa	NoPrepr	SVD	12252	D_then_T200_RNCT-Tx8	N	Kept components	RNCT
Drug	Sequential_dox_trs	D_then_T200_RNCT	Cell_line.Tx8	Plate.99	ZNF532	0.6	0.065123835716152	pearson	1	Ttest_pvalue	Coefficient_of_eigenassay	SVD_pCMs_dplus2CTa	NoPrepr	SVD	2919	D_then_T200_RNCT-Tx8	N	Kept components	RNCT
Drug	Sequential_dox_trs	D_then_T200_RNCT	Cell_line.Tx8	Plate.99	ZNF536	0.6	-0.111552140206597	pearson	1	Ttest_pvalue	Coefficient_of_eigenassay	SVD_pCMs_dplus2CTa	NoPrepr	SVD	786	D_then_T200_RNCT-Tx8	N	Kept components	RNCT
Drug	Sequential_dox_trs	D_then_T200_RNCT	Cell_line.Tx8	Plate.99	ZNF540	0.6	-0.0544181595067524	pearson	1	Ttest_pvalue	Coefficient_of_eigenassay	SVD_pCMs_dplus2CTa	NoPrepr	SVD	3968	D_then_T200_RNCT-Tx8	N	Kept components	RNCT
Drug	Sequential_dox_trs	D_then_T200_RNCT	Cell_line.Tx8	Plate.99	ZNF543	0.6	0.0157561993433119	pearson	1	Ttest_pvalue	Coefficient_of_eigenassay	SVD_pCMs_dplus2CTa	NoPrepr	SVD	10873	D_then_T200_RNCT-Tx8	N	Kept components	RNCT
Drug	Sequential_dox_trs	D_then_T200_RNCT	Cell_line.Tx8	Plate.99	ZNF544	0.6	-0.0341934934579226	pearson	1	Ttest_pvalue	Coefficient_of_eigenassay	SVD_pCMs_dplus2CTa	NoPrepr	SVD	6886	D_then_T200_RNCT-Tx8	N	Kept components	RNCT
Drug	Sequential_dox_trs	D_then_T200_RNCT	Cell_line.Tx8	Plate.99	ZNF546	0.6	-0.132167243314682	pearson	1	Ttest_pvalue	Coefficient_of_eigenassay	SVD_pCMs_dplus2CTa	NoPrepr	SVD	477	D_then_T200_RNCT-Tx8	N	Kept components	RNCT
Drug	Sequential_dox_trs	D_then_T200_RNCT	Cell_line.Tx8	Plate.99	ZNF547	0.6	-0.0157239131301486	pearson	1	Ttest_pvalue	Coefficient_of_eigenassay	SVD_pCMs_dplus2CTa	NoPrepr	SVD	10880	D_then_T200_RNCT-Tx8	N	Kept components	RNCT
Drug	Sequential_dox_trs	D_then_T200_RNCT	Cell_line.Tx8	Plate.99	ZNF548	0.6	0.0101824384621619	pearson	1	Ttest_pvalue	Coefficient_of_eigenassay	SVD_pCMs_dplus2CTa	NoPrepr	SVD	12296	D_then_T200_RNCT-Tx8	N	Kept components	RNCT
Drug	Sequential_dox_trs	D_then_T200_RNCT	Cell_line.Tx8	Plate.99	ZNF549	0.6	0.0862337869234935	pearson	1	Ttest_pvalue	Coefficient_of_eigenassay	SVD_pCMs_dplus2CTa	NoPrepr	SVD	1610	D_then_T200_RNCT-Tx8	N	Kept components	RNCT
Drug	Sequential_dox_trs	D_then_T200_RNCT	Cell_line.Tx8	Plate.99	ZNF550	0.6	0.0543339034592075	pearson	1	Ttest_pvalue	Coefficient_of_eigenassay	SVD_pCMs_dplus2CTa	NoPrepr	SVD	3978	D_then_T200_RNCT-Tx8	N	Kept components	RNCT
Drug	Sequential_dox_trs	D_then_T200_RNCT	Cell_line.Tx8	Plate.99	ZNF551	0.6	0.060180408308261	pearson	1	Ttest_pvalue	Coefficient_of_eigenassay	SVD_pCMs_dplus2CTa	NoPrepr	SVD	3355	D_then_T200_RNCT-Tx8	N	Kept components	RNCT
Drug	Sequential_dox_trs	D_then_T200_RNCT	Cell_line.Tx8	Plate.99	ZNF552	0.6	-0.150430767052022	pearson	1	Ttest_pvalue	Coefficient_of_eigenassay	SVD_pCMs_dplus2CTa	NoPrepr	SVD	306	D_then_T200_RNCT-Tx8	N	Kept components	RNCT
Drug	Sequential_dox_trs	D_then_T200_RNCT	Cell_line.Tx8	Plate.99	ZNF554	0.6	0.0675998693652448	pearson	1	Ttest_pvalue	Coefficient_of_eigenassay	SVD_pCMs_dplus2CTa	NoPrepr	SVD	2714	D_then_T200_RNCT-Tx8	N	Kept components	RNCT
Drug	Sequential_dox_trs	D_then_T200_RNCT	Cell_line.Tx8	Plate.99	ZNF555	0.6	0.00412086080007021	pearson	1	Ttest_pvalue	Coefficient_of_eigenassay	SVD_pCMs_dplus2CTa	NoPrepr	SVD	14002	D_then_T200_RNCT-Tx8	N	Kept components	RNCT
Drug	Sequential_dox_trs	D_then_T200_RNCT	Cell_line.Tx8	Plate.99	ZNF557	0.6	-0.0108508969979275	pearson	1	Ttest_pvalue	Coefficient_of_eigenassay	SVD_pCMs_dplus2CTa	NoPrepr	SVD	12145	D_then_T200_RNCT-Tx8	N	Kept components	RNCT
Drug	Sequential_dox_trs	D_then_T200_RNCT	Cell_line.Tx8	Plate.99	ZNF558	0.6	-0.0307117708487716	pearson	1	Ttest_pvalue	Coefficient_of_eigenassay	SVD_pCMs_dplus2CTa	NoPrepr	SVD	7534	D_then_T200_RNCT-Tx8	N	Kept components	RNCT
Drug	Sequential_dox_trs	D_then_T200_RNCT	Cell_line.Tx8	Plate.99	ZNF559	0.6	-0.0132688416995562	pearson	1	Ttest_pvalue	Coefficient_of_eigenassay	SVD_pCMs_dplus2CTa	NoPrepr	SVD	11502	D_then_T200_RNCT-Tx8	N	Kept components	RNCT
Drug	Sequential_dox_trs	D_then_T200_RNCT	Cell_line.Tx8	Plate.99	ZNF561	0.6	0.0207774401979924	pearson	1	Ttest_pvalue	Coefficient_of_eigenassay	SVD_pCMs_dplus2CTa	NoPrepr	SVD	9624	D_then_T200_RNCT-Tx8	N	Kept components	RNCT
Drug	Sequential_dox_trs	D_then_T200_RNCT	Cell_line.Tx8	Plate.99	ZNF562	0.6	0.0401848247931251	pearson	1	Ttest_pvalue	Coefficient_of_eigenassay	SVD_pCMs_dplus2CTa	NoPrepr	SVD	5871	D_then_T200_RNCT-Tx8	N	Kept components	RNCT
Drug	Sequential_dox_trs	D_then_T200_RNCT	Cell_line.Tx8	Plate.99	ZNF563	0.6	0.0813395845253785	pearson	1	Ttest_pvalue	Coefficient_of_eigenassay	SVD_pCMs_dplus2CTa	NoPrepr	SVD	1847	D_then_T200_RNCT-Tx8	N	Kept components	RNCT
Drug	Sequential_dox_trs	D_then_T200_RNCT	Cell_line.Tx8	Plate.99	ZNF564	0.6	-0.0227686199066965	pearson	1	Ttest_pvalue	Coefficient_of_eigenassay	SVD_pCMs_dplus2CTa	NoPrepr	SVD	9181	D_then_T200_RNCT-Tx8	N	Kept components	RNCT
Drug	Sequential_dox_trs	D_then_T200_RNCT	Cell_line.Tx8	Plate.99	ZNF565	0.6	0.00639705919224541	pearson	1	Ttest_pvalue	Coefficient_of_eigenassay	SVD_pCMs_dplus2CTa	NoPrepr	SVD	13327	D_then_T200_RNCT-Tx8	N	Kept components	RNCT
Drug	Sequential_dox_trs	D_then_T200_RNCT	Cell_line.Tx8	Plate.99	ZNF566	0.6	0.0288023419676326	pearson	1	Ttest_pvalue	Coefficient_of_eigenassay	SVD_pCMs_dplus2CTa	NoPrepr	SVD	7907	D_then_T200_RNCT-Tx8	N	Kept components	RNCT
Drug	Sequential_dox_trs	D_then_T200_RNCT	Cell_line.Tx8	Plate.99	ZNF567	0.6	-0.00988670110785444	pearson	1	Ttest_pvalue	Coefficient_of_eigenassay	SVD_pCMs_dplus2CTa	NoPrepr	SVD	12376	D_then_T200_RNCT-Tx8	N	Kept components	RNCT
Drug	Sequential_dox_trs	D_then_T200_RNCT	Cell_line.Tx8	Plate.99	ZNF568	0.6	-0.0604224779870107	pearson	1	Ttest_pvalue	Coefficient_of_eigenassay	SVD_pCMs_dplus2CTa	NoPrepr	SVD	3337	D_then_T200_RNCT-Tx8	N	Kept components	RNCT
Drug	Sequential_dox_trs	D_then_T200_RNCT	Cell_line.Tx8	Plate.99	ZNF569	0.6	-0.052163575786784	pearson	1	Ttest_pvalue	Coefficient_of_eigenassay	SVD_pCMs_dplus2CTa	NoPrepr	SVD	4247	D_then_T200_RNCT-Tx8	N	Kept components	RNCT
Drug	Sequential_dox_trs	D_then_T200_RNCT	Cell_line.Tx8	Plate.99	ZNF57	0.6	0.0152544909460579	pearson	1	Ttest_pvalue	Coefficient_of_eigenassay	SVD_pCMs_dplus2CTa	NoPrepr	SVD	10994	D_then_T200_RNCT-Tx8	N	Kept components	RNCT
Drug	Sequential_dox_trs	D_then_T200_RNCT	Cell_line.Tx8	Plate.99	ZNF570	0.6	-0.056236380496543	pearson	1	Ttest_pvalue	Coefficient_of_eigenassay	SVD_pCMs_dplus2CTa	NoPrepr	SVD	3771	D_then_T200_RNCT-Tx8	N	Kept components	RNCT
Drug	Sequential_dox_trs	D_then_T200_RNCT	Cell_line.Tx8	Plate.99	ZNF571	0.6	0.00643388492007116	pearson	1	Ttest_pvalue	Coefficient_of_eigenassay	SVD_pCMs_dplus2CTa	NoPrepr	SVD	13310	D_then_T200_RNCT-Tx8	N	Kept components	RNCT
Drug	Sequential_dox_trs	D_then_T200_RNCT	Cell_line.Tx8	Plate.99	ZNF572	0.6	0.00274735768436478	pearson	1	Ttest_pvalue	Coefficient_of_eigenassay	SVD_pCMs_dplus2CTa	NoPrepr	SVD	14411	D_then_T200_RNCT-Tx8	N	Kept components	RNCT
Drug	Sequential_dox_trs	D_then_T200_RNCT	Cell_line.Tx8	Plate.99	ZNF573	0.6	0.0227837798822111	pearson	1	Ttest_pvalue	Coefficient_of_eigenassay	SVD_pCMs_dplus2CTa	NoPrepr	SVD	9177	D_then_T200_RNCT-Tx8	N	Kept components	RNCT
Drug	Sequential_dox_trs	D_then_T200_RNCT	Cell_line.Tx8	Plate.99	ZNF574	0.6	-0.00582992947248273	pearson	1	Ttest_pvalue	Coefficient_of_eigenassay	SVD_pCMs_dplus2CTa	NoPrepr	SVD	13497	D_then_T200_RNCT-Tx8	N	Kept components	RNCT
Drug	Sequential_dox_trs	D_then_T200_RNCT	Cell_line.Tx8	Plate.99	ZNF575	0.6	0.0156396923949821	pearson	1	Ttest_pvalue	Coefficient_of_eigenassay	SVD_pCMs_dplus2CTa	NoPrepr	SVD	10901	D_then_T200_RNCT-Tx8	N	Kept components	RNCT
Drug	Sequential_dox_trs	D_then_T200_RNCT	Cell_line.Tx8	Plate.99	ZNF576	0.6	-0.0897886413564786	pearson	1	Ttest_pvalue	Coefficient_of_eigenassay	SVD_pCMs_dplus2CTa	NoPrepr	SVD	1459	D_then_T200_RNCT-Tx8	N	Kept components	RNCT
Drug	Sequential_dox_trs	D_then_T200_RNCT	Cell_line.Tx8	Plate.99	ZNF577	0.6	-0.0419674854802544	pearson	1	Ttest_pvalue	Coefficient_of_eigenassay	SVD_pCMs_dplus2CTa	NoPrepr	SVD	5598	D_then_T200_RNCT-Tx8	N	Kept components	RNCT
Drug	Sequential_dox_trs	D_then_T200_RNCT	Cell_line.Tx8	Plate.99	ZNF579	0.6	-0.0798445652367863	pearson	1	Ttest_pvalue	Coefficient_of_eigenassay	SVD_pCMs_dplus2CTa	NoPrepr	SVD	1938	D_then_T200_RNCT-Tx8	N	Kept components	RNCT
Drug	Sequential_dox_trs	D_then_T200_RNCT	Cell_line.Tx8	Plate.99	ZNF580	0.6	0.0173876274907141	pearson	1	Ttest_pvalue	Coefficient_of_eigenassay	SVD_pCMs_dplus2CTa	NoPrepr	SVD	10473	D_then_T200_RNCT-Tx8	N	Kept components	RNCT
Drug	Sequential_dox_trs	D_then_T200_RNCT	Cell_line.Tx8	Plate.99	ZNF581	0.6	-0.0130127283885545	pearson	1	Ttest_pvalue	Coefficient_of_eigenassay	SVD_pCMs_dplus2CTa	NoPrepr	SVD	11574	D_then_T200_RNCT-Tx8	N	Kept components	RNCT
Drug	Sequential_dox_trs	D_then_T200_RNCT	Cell_line.Tx8	Plate.99	ZNF582	0.6	0.0219357222496096	pearson	1	Ttest_pvalue	Coefficient_of_eigenassay	SVD_pCMs_dplus2CTa	NoPrepr	SVD	9361	D_then_T200_RNCT-Tx8	N	Kept components	RNCT
Drug	Sequential_dox_trs	D_then_T200_RNCT	Cell_line.Tx8	Plate.99	ZNF583	0.6	-0.0402626365556538	pearson	1	Ttest_pvalue	Coefficient_of_eigenassay	SVD_pCMs_dplus2CTa	NoPrepr	SVD	5862	D_then_T200_RNCT-Tx8	N	Kept components	RNCT
Drug	Sequential_dox_trs	D_then_T200_RNCT	Cell_line.Tx8	Plate.99	ZNF584	0.6	0.147815181324756	pearson	1	Ttest_pvalue	Coefficient_of_eigenassay	SVD_pCMs_dplus2CTa	NoPrepr	SVD	329	D_then_T200_RNCT-Tx8	N	Kept components	RNCT
Drug	Sequential_dox_trs	D_then_T200_RNCT	Cell_line.Tx8	Plate.99	ZNF585A	0.6	-0.0715832331002021	pearson	1	Ttest_pvalue	Coefficient_of_eigenassay	SVD_pCMs_dplus2CTa	NoPrepr	SVD	2426	D_then_T200_RNCT-Tx8	N	Kept components	RNCT
Drug	Sequential_dox_trs	D_then_T200_RNCT	Cell_line.Tx8	Plate.99	ZNF585B	0.6	-0.0129513172972148	pearson	1	Ttest_pvalue	Coefficient_of_eigenassay	SVD_pCMs_dplus2CTa	NoPrepr	SVD	11590	D_then_T200_RNCT-Tx8	N	Kept components	RNCT
Drug	Sequential_dox_trs	D_then_T200_RNCT	Cell_line.Tx8	Plate.99	ZNF586	0.6	-0.0450876755668007	pearson	1	Ttest_pvalue	Coefficient_of_eigenassay	SVD_pCMs_dplus2CTa	NoPrepr	SVD	5108	D_then_T200_RNCT-Tx8	N	Kept components	RNCT
Drug	Sequential_dox_trs	D_then_T200_RNCT	Cell_line.Tx8	Plate.99	ZNF587	0.6	-0.0199908724613763	pearson	1	Ttest_pvalue	Coefficient_of_eigenassay	SVD_pCMs_dplus2CTa	NoPrepr	SVD	9839	D_then_T200_RNCT-Tx8	N	Kept components	RNCT
Drug	Sequential_dox_trs	D_then_T200_RNCT	Cell_line.Tx8	Plate.99	ZNF587B	0.6	-0.10562410802398	pearson	1	Ttest_pvalue	Coefficient_of_eigenassay	SVD_pCMs_dplus2CTa	NoPrepr	SVD	924	D_then_T200_RNCT-Tx8	N	Kept components	RNCT
Drug	Sequential_dox_trs	D_then_T200_RNCT	Cell_line.Tx8	Plate.99	ZNF589	0.6	0.00806710931511022	pearson	1	Ttest_pvalue	Coefficient_of_eigenassay	SVD_pCMs_dplus2CTa	NoPrepr	SVD	12866	D_then_T200_RNCT-Tx8	N	Kept components	RNCT
Drug	Sequential_dox_trs	D_then_T200_RNCT	Cell_line.Tx8	Plate.99	ZNF592	0.6	0.0578573289050053	pearson	1	Ttest_pvalue	Coefficient_of_eigenassay	SVD_pCMs_dplus2CTa	NoPrepr	SVD	3599	D_then_T200_RNCT-Tx8	N	Kept components	RNCT
Drug	Sequential_dox_trs	D_then_T200_RNCT	Cell_line.Tx8	Plate.99	ZNF593	0.6	0.00621473193967345	pearson	1	Ttest_pvalue	Coefficient_of_eigenassay	SVD_pCMs_dplus2CTa	NoPrepr	SVD	13372	D_then_T200_RNCT-Tx8	N	Kept components	RNCT
Drug	Sequential_dox_trs	D_then_T200_RNCT	Cell_line.Tx8	Plate.99	ZNF594	0.6	-0.0201107890596679	pearson	1	Ttest_pvalue	Coefficient_of_eigenassay	SVD_pCMs_dplus2CTa	NoPrepr	SVD	9806	D_then_T200_RNCT-Tx8	N	Kept components	RNCT
Drug	Sequential_dox_trs	D_then_T200_RNCT	Cell_line.Tx8	Plate.99	ZNF595	0.6	0.0155787697550597	pearson	1	Ttest_pvalue	Coefficient_of_eigenassay	SVD_pCMs_dplus2CTa	NoPrepr	SVD	10920	D_then_T200_RNCT-Tx8	N	Kept components	RNCT
Drug	Sequential_dox_trs	D_then_T200_RNCT	Cell_line.Tx8	Plate.99	ZNF596	0.6	-0.0182150863789916	pearson	1	Ttest_pvalue	Coefficient_of_eigenassay	SVD_pCMs_dplus2CTa	NoPrepr	SVD	10248	D_then_T200_RNCT-Tx8	N	Kept components	RNCT
Drug	Sequential_dox_trs	D_then_T200_RNCT	Cell_line.Tx8	Plate.99	ZNF597	0.6	0.0251911095923113	pearson	1	Ttest_pvalue	Coefficient_of_eigenassay	SVD_pCMs_dplus2CTa	NoPrepr	SVD	8649	D_then_T200_RNCT-Tx8	N	Kept components	RNCT
Drug	Sequential_dox_trs	D_then_T200_RNCT	Cell_line.Tx8	Plate.99	ZNF598	0.6	0.0466121741686002	pearson	1	Ttest_pvalue	Coefficient_of_eigenassay	SVD_pCMs_dplus2CTa	NoPrepr	SVD	4900	D_then_T200_RNCT-Tx8	N	Kept components	RNCT
Drug	Sequential_dox_trs	D_then_T200_RNCT	Cell_line.Tx8	Plate.99	ZNF599	0.6	0.0449737996789374	pearson	1	Ttest_pvalue	Coefficient_of_eigenassay	SVD_pCMs_dplus2CTa	NoPrepr	SVD	5127	D_then_T200_RNCT-Tx8	N	Kept components	RNCT
Drug	Sequential_dox_trs	D_then_T200_RNCT	Cell_line.Tx8	Plate.99	ZNF600	0.6	-0.0393850259190844	pearson	1	Ttest_pvalue	Coefficient_of_eigenassay	SVD_pCMs_dplus2CTa	NoPrepr	SVD	6020	D_then_T200_RNCT-Tx8	N	Kept components	RNCT
Drug	Sequential_dox_trs	D_then_T200_RNCT	Cell_line.Tx8	Plate.99	ZNF605	0.6	-0.0373816904649356	pearson	1	Ttest_pvalue	Coefficient_of_eigenassay	SVD_pCMs_dplus2CTa	NoPrepr	SVD	6336	D_then_T200_RNCT-Tx8	N	Kept components	RNCT
Drug	Sequential_dox_trs	D_then_T200_RNCT	Cell_line.Tx8	Plate.99	ZNF606	0.6	-0.050075115151927	pearson	1	Ttest_pvalue	Coefficient_of_eigenassay	SVD_pCMs_dplus2CTa	NoPrepr	SVD	4508	D_then_T200_RNCT-Tx8	N	Kept components	RNCT
Drug	Sequential_dox_trs	D_then_T200_RNCT	Cell_line.Tx8	Plate.99	ZNF607	0.6	-0.0257020963877844	pearson	1	Ttest_pvalue	Coefficient_of_eigenassay	SVD_pCMs_dplus2CTa	NoPrepr	SVD	8537	D_then_T200_RNCT-Tx8	N	Kept components	RNCT
Drug	Sequential_dox_trs	D_then_T200_RNCT	Cell_line.Tx8	Plate.99	ZNF608	0.6	-0.0508344127767008	pearson	1	Ttest_pvalue	Coefficient_of_eigenassay	SVD_pCMs_dplus2CTa	NoPrepr	SVD	4408	D_then_T200_RNCT-Tx8	N	Kept components	RNCT
Drug	Sequential_dox_trs	D_then_T200_RNCT	Cell_line.Tx8	Plate.99	ZNF609	0.6	0.00681780483599775	pearson	1	Ttest_pvalue	Coefficient_of_eigenassay	SVD_pCMs_dplus2CTa	NoPrepr	SVD	13194	D_then_T200_RNCT-Tx8	N	Kept components	RNCT
Drug	Sequential_dox_trs	D_then_T200_RNCT	Cell_line.Tx8	Plate.99	ZNF610	0.6	0.0585717177132312	pearson	1	Ttest_pvalue	Coefficient_of_eigenassay	SVD_pCMs_dplus2CTa	NoPrepr	SVD	3532	D_then_T200_RNCT-Tx8	N	Kept components	RNCT
Drug	Sequential_dox_trs	D_then_T200_RNCT	Cell_line.Tx8	Plate.99	ZNF611	0.6	0.0548858412869424	pearson	1	Ttest_pvalue	Coefficient_of_eigenassay	SVD_pCMs_dplus2CTa	NoPrepr	SVD	3908	D_then_T200_RNCT-Tx8	N	Kept components	RNCT
Drug	Sequential_dox_trs	D_then_T200_RNCT	Cell_line.Tx8	Plate.99	ZNF613	0.6	0.00222780977931925	pearson	1	Ttest_pvalue	Coefficient_of_eigenassay	SVD_pCMs_dplus2CTa	NoPrepr	SVD	14579	D_then_T200_RNCT-Tx8	N	Kept components	RNCT
Drug	Sequential_dox_trs	D_then_T200_RNCT	Cell_line.Tx8	Plate.99	ZNF614	0.6	-0.0298773355746613	pearson	1	Ttest_pvalue	Coefficient_of_eigenassay	SVD_pCMs_dplus2CTa	NoPrepr	SVD	7689	D_then_T200_RNCT-Tx8	N	Kept components	RNCT
Drug	Sequential_dox_trs	D_then_T200_RNCT	Cell_line.Tx8	Plate.99	ZNF615	0.6	0.0308779661888539	pearson	1	Ttest_pvalue	Coefficient_of_eigenassay	SVD_pCMs_dplus2CTa	NoPrepr	SVD	7497	D_then_T200_RNCT-Tx8	N	Kept components	RNCT
Drug	Sequential_dox_trs	D_then_T200_RNCT	Cell_line.Tx8	Plate.99	ZNF616	0.6	-0.0428174771379899	pearson	1	Ttest_pvalue	Coefficient_of_eigenassay	SVD_pCMs_dplus2CTa	NoPrepr	SVD	5481	D_then_T200_RNCT-Tx8	N	Kept components	RNCT
Drug	Sequential_dox_trs	D_then_T200_RNCT	Cell_line.Tx8	Plate.99	ZNF618	0.6	0.0558586171045981	pearson	1	Ttest_pvalue	Coefficient_of_eigenassay	SVD_pCMs_dplus2CTa	NoPrepr	SVD	3804	D_then_T200_RNCT-Tx8	N	Kept components	RNCT
Drug	Sequential_dox_trs	D_then_T200_RNCT	Cell_line.Tx8	Plate.99	ZNF619	0.6	0.0872461057778602	pearson	1	Ttest_pvalue	Coefficient_of_eigenassay	SVD_pCMs_dplus2CTa	NoPrepr	SVD	1563	D_then_T200_RNCT-Tx8	N	Kept components	RNCT
Drug	Sequential_dox_trs	D_then_T200_RNCT	Cell_line.Tx8	Plate.99	ZNF620	0.6	0.0181347054570474	pearson	1	Ttest_pvalue	Coefficient_of_eigenassay	SVD_pCMs_dplus2CTa	NoPrepr	SVD	10269	D_then_T200_RNCT-Tx8	N	Kept components	RNCT
Drug	Sequential_dox_trs	D_then_T200_RNCT	Cell_line.Tx8	Plate.99	ZNF621	0.6	-0.0128800159365013	pearson	1	Ttest_pvalue	Coefficient_of_eigenassay	SVD_pCMs_dplus2CTa	NoPrepr	SVD	11611	D_then_T200_RNCT-Tx8	N	Kept components	RNCT
Drug	Sequential_dox_trs	D_then_T200_RNCT	Cell_line.Tx8	Plate.99	ZNF622	0.6	0.0906368467872937	pearson	1	Ttest_pvalue	Coefficient_of_eigenassay	SVD_pCMs_dplus2CTa	NoPrepr	SVD	1426	D_then_T200_RNCT-Tx8	N	Kept components	RNCT
Drug	Sequential_dox_trs	D_then_T200_RNCT	Cell_line.Tx8	Plate.99	ZNF623	0.6	-0.00184540674579795	pearson	1	Ttest_pvalue	Coefficient_of_eigenassay	SVD_pCMs_dplus2CTa	NoPrepr	SVD	14685	D_then_T200_RNCT-Tx8	N	Kept components	RNCT
Drug	Sequential_dox_trs	D_then_T200_RNCT	Cell_line.Tx8	Plate.99	ZNF624	0.6	0.024918510417158	pearson	1	Ttest_pvalue	Coefficient_of_eigenassay	SVD_pCMs_dplus2CTa	NoPrepr	SVD	8710	D_then_T200_RNCT-Tx8	N	Kept components	RNCT
Drug	Sequential_dox_trs	D_then_T200_RNCT	Cell_line.Tx8	Plate.99	ZNF625	0.6	-0.0728847482937409	pearson	1	Ttest_pvalue	Coefficient_of_eigenassay	SVD_pCMs_dplus2CTa	NoPrepr	SVD	2343	D_then_T200_RNCT-Tx8	N	Kept components	RNCT
Drug	Sequential_dox_trs	D_then_T200_RNCT	Cell_line.Tx8	Plate.99	ZNF626	0.6	0.0130933461771281	pearson	1	Ttest_pvalue	Coefficient_of_eigenassay	SVD_pCMs_dplus2CTa	NoPrepr	SVD	11551	D_then_T200_RNCT-Tx8	N	Kept components	RNCT
Drug	Sequential_dox_trs	D_then_T200_RNCT	Cell_line.Tx8	Plate.99	ZNF627	0.6	-0.0260646209161089	pearson	1	Ttest_pvalue	Coefficient_of_eigenassay	SVD_pCMs_dplus2CTa	NoPrepr	SVD	8465	D_then_T200_RNCT-Tx8	N	Kept components	RNCT
Drug	Sequential_dox_trs	D_then_T200_RNCT	Cell_line.Tx8	Plate.99	ZNF628	0.6	0.0216017654107833	pearson	1	Ttest_pvalue	Coefficient_of_eigenassay	SVD_pCMs_dplus2CTa	NoPrepr	SVD	9445	D_then_T200_RNCT-Tx8	N	Kept components	RNCT
Drug	Sequential_dox_trs	D_then_T200_RNCT	Cell_line.Tx8	Plate.99	ZNF629	0.6	0.0550330705222494	pearson	1	Ttest_pvalue	Coefficient_of_eigenassay	SVD_pCMs_dplus2CTa	NoPrepr	SVD	3890	D_then_T200_RNCT-Tx8	N	Kept components	RNCT
Drug	Sequential_dox_trs	D_then_T200_RNCT	Cell_line.Tx8	Plate.99	ZNF630	0.6	0.0420320325206314	pearson	1	Ttest_pvalue	Coefficient_of_eigenassay	SVD_pCMs_dplus2CTa	NoPrepr	SVD	5594	D_then_T200_RNCT-Tx8	N	Kept components	RNCT
Drug	Sequential_dox_trs	D_then_T200_RNCT	Cell_line.Tx8	Plate.99	ZNF638	0.6	-0.0467356506132408	pearson	1	Ttest_pvalue	Coefficient_of_eigenassay	SVD_pCMs_dplus2CTa	NoPrepr	SVD	4885	D_then_T200_RNCT-Tx8	N	Kept components	RNCT
Drug	Sequential_dox_trs	D_then_T200_RNCT	Cell_line.Tx8	Plate.99	ZNF639	0.6	-0.0196217461447931	pearson	1	Ttest_pvalue	Coefficient_of_eigenassay	SVD_pCMs_dplus2CTa	NoPrepr	SVD	9917	D_then_T200_RNCT-Tx8	N	Kept components	RNCT
Drug	Sequential_dox_trs	D_then_T200_RNCT	Cell_line.Tx8	Plate.99	ZNF641	0.6	0.0587803483616801	pearson	1	Ttest_pvalue	Coefficient_of_eigenassay	SVD_pCMs_dplus2CTa	NoPrepr	SVD	3500	D_then_T200_RNCT-Tx8	N	Kept components	RNCT
Drug	Sequential_dox_trs	D_then_T200_RNCT	Cell_line.Tx8	Plate.99	ZNF644	0.6	0.0344611461099015	pearson	1	Ttest_pvalue	Coefficient_of_eigenassay	SVD_pCMs_dplus2CTa	NoPrepr	SVD	6842	D_then_T200_RNCT-Tx8	N	Kept components	RNCT
Drug	Sequential_dox_trs	D_then_T200_RNCT	Cell_line.Tx8	Plate.99	ZNF646	0.6	-0.0176357233179838	pearson	1	Ttest_pvalue	Coefficient_of_eigenassay	SVD_pCMs_dplus2CTa	NoPrepr	SVD	10406	D_then_T200_RNCT-Tx8	N	Kept components	RNCT
Drug	Sequential_dox_trs	D_then_T200_RNCT	Cell_line.Tx8	Plate.99	ZNF649	0.6	-0.00451369021651751	pearson	1	Ttest_pvalue	Coefficient_of_eigenassay	SVD_pCMs_dplus2CTa	NoPrepr	SVD	13899	D_then_T200_RNCT-Tx8	N	Kept components	RNCT
Drug	Sequential_dox_trs	D_then_T200_RNCT	Cell_line.Tx8	Plate.99	ZNF652	0.6	-0.00495202201626284	pearson	1	Ttest_pvalue	Coefficient_of_eigenassay	SVD_pCMs_dplus2CTa	NoPrepr	SVD	13764	D_then_T200_RNCT-Tx8	N	Kept components	RNCT
Drug	Sequential_dox_trs	D_then_T200_RNCT	Cell_line.Tx8	Plate.99	ZNF653	0.6	0.0643255032062656	pearson	1	Ttest_pvalue	Coefficient_of_eigenassay	SVD_pCMs_dplus2CTa	NoPrepr	SVD	2998	D_then_T200_RNCT-Tx8	N	Kept components	RNCT
Drug	Sequential_dox_trs	D_then_T200_RNCT	Cell_line.Tx8	Plate.99	ZNF654	0.6	0.0637939366718283	pearson	1	Ttest_pvalue	Coefficient_of_eigenassay	SVD_pCMs_dplus2CTa	NoPrepr	SVD	3042	D_then_T200_RNCT-Tx8	N	Kept components	RNCT
Drug	Sequential_dox_trs	D_then_T200_RNCT	Cell_line.Tx8	Plate.99	ZNF655	0.6	-0.0026551830265453	pearson	1	Ttest_pvalue	Coefficient_of_eigenassay	SVD_pCMs_dplus2CTa	NoPrepr	SVD	14439	D_then_T200_RNCT-Tx8	N	Kept components	RNCT
Drug	Sequential_dox_trs	D_then_T200_RNCT	Cell_line.Tx8	Plate.99	ZNF658	0.6	0.0210672262261678	pearson	1	Ttest_pvalue	Coefficient_of_eigenassay	SVD_pCMs_dplus2CTa	NoPrepr	SVD	9561	D_then_T200_RNCT-Tx8	N	Kept components	RNCT
Drug	Sequential_dox_trs	D_then_T200_RNCT	Cell_line.Tx8	Plate.99	ZNF660	0.6	0.0193363627274297	pearson	1	Ttest_pvalue	Coefficient_of_eigenassay	SVD_pCMs_dplus2CTa	NoPrepr	SVD	9984	D_then_T200_RNCT-Tx8	N	Kept components	RNCT
Drug	Sequential_dox_trs	D_then_T200_RNCT	Cell_line.Tx8	Plate.99	ZNF662	0.6	-0.0833451337270927	pearson	1	Ttest_pvalue	Coefficient_of_eigenassay	SVD_pCMs_dplus2CTa	NoPrepr	SVD	1748	D_then_T200_RNCT-Tx8	N	Kept components	RNCT
Drug	Sequential_dox_trs	D_then_T200_RNCT	Cell_line.Tx8	Plate.99	ZNF664	0.6	0.0106434446730497	pearson	1	Ttest_pvalue	Coefficient_of_eigenassay	SVD_pCMs_dplus2CTa	NoPrepr	SVD	12197	D_then_T200_RNCT-Tx8	N	Kept components	RNCT
Drug	Sequential_dox_trs	D_then_T200_RNCT	Cell_line.Tx8	Plate.99	ZNF665	0.6	0.0800563598467727	pearson	1	Ttest_pvalue	Coefficient_of_eigenassay	SVD_pCMs_dplus2CTa	NoPrepr	SVD	1927	D_then_T200_RNCT-Tx8	N	Kept components	RNCT
Drug	Sequential_dox_trs	D_then_T200_RNCT	Cell_line.Tx8	Plate.99	ZNF667	0.6	-0.0112723416459114	pearson	1	Ttest_pvalue	Coefficient_of_eigenassay	SVD_pCMs_dplus2CTa	NoPrepr	SVD	12041	D_then_T200_RNCT-Tx8	N	Kept components	RNCT
Drug	Sequential_dox_trs	D_then_T200_RNCT	Cell_line.Tx8	Plate.99	ZNF668	0.6	-0.069917265259443	pearson	1	Ttest_pvalue	Coefficient_of_eigenassay	SVD_pCMs_dplus2CTa	NoPrepr	SVD	2543	D_then_T200_RNCT-Tx8	N	Kept components	RNCT
Drug	Sequential_dox_trs	D_then_T200_RNCT	Cell_line.Tx8	Plate.99	ZNF669	0.6	0.0501135401083544	pearson	1	Ttest_pvalue	Coefficient_of_eigenassay	SVD_pCMs_dplus2CTa	NoPrepr	SVD	4503	D_then_T200_RNCT-Tx8	N	Kept components	RNCT
Drug	Sequential_dox_trs	D_then_T200_RNCT	Cell_line.Tx8	Plate.99	ZNF670	0.6	-0.01324145405224	pearson	1	Ttest_pvalue	Coefficient_of_eigenassay	SVD_pCMs_dplus2CTa	NoPrepr	SVD	11510	D_then_T200_RNCT-Tx8	N	Kept components	RNCT
Drug	Sequential_dox_trs	D_then_T200_RNCT	Cell_line.Tx8	Plate.99	ZNF671	0.6	0.0171091103728442	pearson	1	Ttest_pvalue	Coefficient_of_eigenassay	SVD_pCMs_dplus2CTa	NoPrepr	SVD	10553	D_then_T200_RNCT-Tx8	N	Kept components	RNCT
Drug	Sequential_dox_trs	D_then_T200_RNCT	Cell_line.Tx8	Plate.99	ZNF672	0.6	-0.0443635152109491	pearson	1	Ttest_pvalue	Coefficient_of_eigenassay	SVD_pCMs_dplus2CTa	NoPrepr	SVD	5216	D_then_T200_RNCT-Tx8	N	Kept components	RNCT
Drug	Sequential_dox_trs	D_then_T200_RNCT	Cell_line.Tx8	Plate.99	ZNF674	0.6	0.0743256168695506	pearson	1	Ttest_pvalue	Coefficient_of_eigenassay	SVD_pCMs_dplus2CTa	NoPrepr	SVD	2264	D_then_T200_RNCT-Tx8	N	Kept components	RNCT
Drug	Sequential_dox_trs	D_then_T200_RNCT	Cell_line.Tx8	Plate.99	ZNF675	0.6	-0.0339572331242986	pearson	1	Ttest_pvalue	Coefficient_of_eigenassay	SVD_pCMs_dplus2CTa	NoPrepr	SVD	6927	D_then_T200_RNCT-Tx8	N	Kept components	RNCT
Drug	Sequential_dox_trs	D_then_T200_RNCT	Cell_line.Tx8	Plate.99	ZNF677	0.6	-0.0777192429243324	pearson	1	Ttest_pvalue	Coefficient_of_eigenassay	SVD_pCMs_dplus2CTa	NoPrepr	SVD	2055	D_then_T200_RNCT-Tx8	N	Kept components	RNCT
Drug	Sequential_dox_trs	D_then_T200_RNCT	Cell_line.Tx8	Plate.99	ZNF678	0.6	-0.0429982253642791	pearson	1	Ttest_pvalue	Coefficient_of_eigenassay	SVD_pCMs_dplus2CTa	NoPrepr	SVD	5455	D_then_T200_RNCT-Tx8	N	Kept components	RNCT
Drug	Sequential_dox_trs	D_then_T200_RNCT	Cell_line.Tx8	Plate.99	ZNF680	0.6	-0.0508267518134506	pearson	1	Ttest_pvalue	Coefficient_of_eigenassay	SVD_pCMs_dplus2CTa	NoPrepr	SVD	4410	D_then_T200_RNCT-Tx8	N	Kept components	RNCT
Drug	Sequential_dox_trs	D_then_T200_RNCT	Cell_line.Tx8	Plate.99	ZNF681	0.6	0.043644814755542	pearson	1	Ttest_pvalue	Coefficient_of_eigenassay	SVD_pCMs_dplus2CTa	NoPrepr	SVD	5351	D_then_T200_RNCT-Tx8	N	Kept components	RNCT
Drug	Sequential_dox_trs	D_then_T200_RNCT	Cell_line.Tx8	Plate.99	ZNF682	0.6	-0.0290268752581991	pearson	1	Ttest_pvalue	Coefficient_of_eigenassay	SVD_pCMs_dplus2CTa	NoPrepr	SVD	7864	D_then_T200_RNCT-Tx8	N	Kept components	RNCT
Drug	Sequential_dox_trs	D_then_T200_RNCT	Cell_line.Tx8	Plate.99	ZNF684	0.6	-0.0477430994134559	pearson	1	Ttest_pvalue	Coefficient_of_eigenassay	SVD_pCMs_dplus2CTa	NoPrepr	SVD	4764	D_then_T200_RNCT-Tx8	N	Kept components	RNCT
Drug	Sequential_dox_trs	D_then_T200_RNCT	Cell_line.Tx8	Plate.99	ZNF687	0.6	0.0215085082069614	pearson	1	Ttest_pvalue	Coefficient_of_eigenassay	SVD_pCMs_dplus2CTa	NoPrepr	SVD	9468	D_then_T200_RNCT-Tx8	N	Kept components	RNCT
Drug	Sequential_dox_trs	D_then_T200_RNCT	Cell_line.Tx8	Plate.99	ZNF688	0.6	0.0764228293940547	pearson	1	Ttest_pvalue	Coefficient_of_eigenassay	SVD_pCMs_dplus2CTa	NoPrepr	SVD	2138	D_then_T200_RNCT-Tx8	N	Kept components	RNCT
Drug	Sequential_dox_trs	D_then_T200_RNCT	Cell_line.Tx8	Plate.99	ZNF689	0.6	0.0820189517435353	pearson	1	Ttest_pvalue	Coefficient_of_eigenassay	SVD_pCMs_dplus2CTa	NoPrepr	SVD	1813	D_then_T200_RNCT-Tx8	N	Kept components	RNCT
Drug	Sequential_dox_trs	D_then_T200_RNCT	Cell_line.Tx8	Plate.99	ZNF69	0.6	0.00240240108632783	pearson	1	Ttest_pvalue	Coefficient_of_eigenassay	SVD_pCMs_dplus2CTa	NoPrepr	SVD	14523	D_then_T200_RNCT-Tx8	N	Kept components	RNCT
Drug	Sequential_dox_trs	D_then_T200_RNCT	Cell_line.Tx8	Plate.99	ZNF691	0.6	-0.0712094754860331	pearson	1	Ttest_pvalue	Coefficient_of_eigenassay	SVD_pCMs_dplus2CTa	NoPrepr	SVD	2450	D_then_T200_RNCT-Tx8	N	Kept components	RNCT
Drug	Sequential_dox_trs	D_then_T200_RNCT	Cell_line.Tx8	Plate.99	ZNF692	0.6	-0.0172407885417504	pearson	1	Ttest_pvalue	Coefficient_of_eigenassay	SVD_pCMs_dplus2CTa	NoPrepr	SVD	10525	D_then_T200_RNCT-Tx8	N	Kept components	RNCT
Drug	Sequential_dox_trs	D_then_T200_RNCT	Cell_line.Tx8	Plate.99	ZNF695	0.6	-0.0231835844877794	pearson	1	Ttest_pvalue	Coefficient_of_eigenassay	SVD_pCMs_dplus2CTa	NoPrepr	SVD	9090	D_then_T200_RNCT-Tx8	N	Kept components	RNCT
Drug	Sequential_dox_trs	D_then_T200_RNCT	Cell_line.Tx8	Plate.99	ZNF696	0.6	0.0289819282367027	pearson	1	Ttest_pvalue	Coefficient_of_eigenassay	SVD_pCMs_dplus2CTa	NoPrepr	SVD	7875	D_then_T200_RNCT-Tx8	N	Kept components	RNCT
Drug	Sequential_dox_trs	D_then_T200_RNCT	Cell_line.Tx8	Plate.99	ZNF697	0.6	-0.0236937472615068	pearson	1	Ttest_pvalue	Coefficient_of_eigenassay	SVD_pCMs_dplus2CTa	NoPrepr	SVD	8977	D_then_T200_RNCT-Tx8	N	Kept components	RNCT
Drug	Sequential_dox_trs	D_then_T200_RNCT	Cell_line.Tx8	Plate.99	ZNF699	0.6	0.0367037609251478	pearson	1	Ttest_pvalue	Coefficient_of_eigenassay	SVD_pCMs_dplus2CTa	NoPrepr	SVD	6443	D_then_T200_RNCT-Tx8	N	Kept components	RNCT
Drug	Sequential_dox_trs	D_then_T200_RNCT	Cell_line.Tx8	Plate.99	ZNF7	0.6	0.00547907587676889	pearson	1	Ttest_pvalue	Coefficient_of_eigenassay	SVD_pCMs_dplus2CTa	NoPrepr	SVD	13598	D_then_T200_RNCT-Tx8	N	Kept components	RNCT
Drug	Sequential_dox_trs	D_then_T200_RNCT	Cell_line.Tx8	Plate.99	ZNF70	0.6	0.114252490672183	pearson	1	Ttest_pvalue	Coefficient_of_eigenassay	SVD_pCMs_dplus2CTa	NoPrepr	SVD	726	D_then_T200_RNCT-Tx8	N	Kept components	RNCT
Drug	Sequential_dox_trs	D_then_T200_RNCT	Cell_line.Tx8	Plate.99	ZNF700	0.6	0.00130542593245766	pearson	1	Ttest_pvalue	Coefficient_of_eigenassay	SVD_pCMs_dplus2CTa	NoPrepr	SVD	14846	D_then_T200_RNCT-Tx8	N	Kept components	RNCT
Drug	Sequential_dox_trs	D_then_T200_RNCT	Cell_line.Tx8	Plate.99	ZNF701	0.6	-0.0898985197100085	pearson	1	Ttest_pvalue	Coefficient_of_eigenassay	SVD_pCMs_dplus2CTa	NoPrepr	SVD	1456	D_then_T200_RNCT-Tx8	N	Kept components	RNCT
Drug	Sequential_dox_trs	D_then_T200_RNCT	Cell_line.Tx8	Plate.99	ZNF703	0.6	-0.129873144854757	pearson	1	Ttest_pvalue	Coefficient_of_eigenassay	SVD_pCMs_dplus2CTa	NoPrepr	SVD	506	D_then_T200_RNCT-Tx8	N	Kept components	RNCT
Drug	Sequential_dox_trs	D_then_T200_RNCT	Cell_line.Tx8	Plate.99	ZNF704	0.6	-0.0170617475303867	pearson	1	Ttest_pvalue	Coefficient_of_eigenassay	SVD_pCMs_dplus2CTa	NoPrepr	SVD	10559	D_then_T200_RNCT-Tx8	N	Kept components	RNCT
Drug	Sequential_dox_trs	D_then_T200_RNCT	Cell_line.Tx8	Plate.99	ZNF706	0.6	-0.0305344292444299	pearson	1	Ttest_pvalue	Coefficient_of_eigenassay	SVD_pCMs_dplus2CTa	NoPrepr	SVD	7567	D_then_T200_RNCT-Tx8	N	Kept components	RNCT
Drug	Sequential_dox_trs	D_then_T200_RNCT	Cell_line.Tx8	Plate.99	ZNF708	0.6	0.0630254923548562	pearson	1	Ttest_pvalue	Coefficient_of_eigenassay	SVD_pCMs_dplus2CTa	NoPrepr	SVD	3105	D_then_T200_RNCT-Tx8	N	Kept components	RNCT
Drug	Sequential_dox_trs	D_then_T200_RNCT	Cell_line.Tx8	Plate.99	ZNF709	0.6	-0.0221457610401925	pearson	1	Ttest_pvalue	Coefficient_of_eigenassay	SVD_pCMs_dplus2CTa	NoPrepr	SVD	9320	D_then_T200_RNCT-Tx8	N	Kept components	RNCT
Drug	Sequential_dox_trs	D_then_T200_RNCT	Cell_line.Tx8	Plate.99	ZNF71	0.6	0.025982635887837	pearson	1	Ttest_pvalue	Coefficient_of_eigenassay	SVD_pCMs_dplus2CTa	NoPrepr	SVD	8481	D_then_T200_RNCT-Tx8	N	Kept components	RNCT
Drug	Sequential_dox_trs	D_then_T200_RNCT	Cell_line.Tx8	Plate.99	ZNF710	0.6	-0.0485353109762331	pearson	1	Ttest_pvalue	Coefficient_of_eigenassay	SVD_pCMs_dplus2CTa	NoPrepr	SVD	4682	D_then_T200_RNCT-Tx8	N	Kept components	RNCT
Drug	Sequential_dox_trs	D_then_T200_RNCT	Cell_line.Tx8	Plate.99	ZNF711	0.6	-0.0683141774720733	pearson	1	Ttest_pvalue	Coefficient_of_eigenassay	SVD_pCMs_dplus2CTa	NoPrepr	SVD	2667	D_then_T200_RNCT-Tx8	N	Kept components	RNCT
Drug	Sequential_dox_trs	D_then_T200_RNCT	Cell_line.Tx8	Plate.99	ZNF713	0.6	-0.0356085676788674	pearson	1	Ttest_pvalue	Coefficient_of_eigenassay	SVD_pCMs_dplus2CTa	NoPrepr	SVD	6636	D_then_T200_RNCT-Tx8	N	Kept components	RNCT
Drug	Sequential_dox_trs	D_then_T200_RNCT	Cell_line.Tx8	Plate.99	ZNF714	0.6	-0.0518600025436548	pearson	1	Ttest_pvalue	Coefficient_of_eigenassay	SVD_pCMs_dplus2CTa	NoPrepr	SVD	4285	D_then_T200_RNCT-Tx8	N	Kept components	RNCT
Drug	Sequential_dox_trs	D_then_T200_RNCT	Cell_line.Tx8	Plate.99	ZNF717	0.6	0.0197499272593018	pearson	1	Ttest_pvalue	Coefficient_of_eigenassay	SVD_pCMs_dplus2CTa	NoPrepr	SVD	9885	D_then_T200_RNCT-Tx8	N	Kept components	RNCT
Drug	Sequential_dox_trs	D_then_T200_RNCT	Cell_line.Tx8	Plate.99	ZNF718	0.6	-0.00885712650447877	pearson	1	Ttest_pvalue	Coefficient_of_eigenassay	SVD_pCMs_dplus2CTa	NoPrepr	SVD	12645	D_then_T200_RNCT-Tx8	N	Kept components	RNCT
Drug	Sequential_dox_trs	D_then_T200_RNCT	Cell_line.Tx8	Plate.99	ZNF720	0.6	-0.0430925212027571	pearson	1	Ttest_pvalue	Coefficient_of_eigenassay	SVD_pCMs_dplus2CTa	NoPrepr	SVD	5446	D_then_T200_RNCT-Tx8	N	Kept components	RNCT
Drug	Sequential_dox_trs	D_then_T200_RNCT	Cell_line.Tx8	Plate.99	ZNF721	0.6	-0.0667469334674686	pearson	1	Ttest_pvalue	Coefficient_of_eigenassay	SVD_pCMs_dplus2CTa	NoPrepr	SVD	2791	D_then_T200_RNCT-Tx8	N	Kept components	RNCT
Drug	Sequential_dox_trs	D_then_T200_RNCT	Cell_line.Tx8	Plate.99	ZNF730	0.6	-0.0512807316999919	pearson	1	Ttest_pvalue	Coefficient_of_eigenassay	SVD_pCMs_dplus2CTa	NoPrepr	SVD	4355	D_then_T200_RNCT-Tx8	N	Kept components	RNCT
Drug	Sequential_dox_trs	D_then_T200_RNCT	Cell_line.Tx8	Plate.99	ZNF732	0.6	-0.0702996753243223	pearson	1	Ttest_pvalue	Coefficient_of_eigenassay	SVD_pCMs_dplus2CTa	NoPrepr	SVD	2513	D_then_T200_RNCT-Tx8	N	Kept components	RNCT
Drug	Sequential_dox_trs	D_then_T200_RNCT	Cell_line.Tx8	Plate.99	ZNF736	0.6	0.00670317271443969	pearson	1	Ttest_pvalue	Coefficient_of_eigenassay	SVD_pCMs_dplus2CTa	NoPrepr	SVD	13226	D_then_T200_RNCT-Tx8	N	Kept components	RNCT
Drug	Sequential_dox_trs	D_then_T200_RNCT	Cell_line.Tx8	Plate.99	ZNF737	0.6	-0.0195955916430835	pearson	1	Ttest_pvalue	Coefficient_of_eigenassay	SVD_pCMs_dplus2CTa	NoPrepr	SVD	9924	D_then_T200_RNCT-Tx8	N	Kept components	RNCT
Drug	Sequential_dox_trs	D_then_T200_RNCT	Cell_line.Tx8	Plate.99	ZNF74	0.6	0.0139758522913417	pearson	1	Ttest_pvalue	Coefficient_of_eigenassay	SVD_pCMs_dplus2CTa	NoPrepr	SVD	11331	D_then_T200_RNCT-Tx8	N	Kept components	RNCT
Drug	Sequential_dox_trs	D_then_T200_RNCT	Cell_line.Tx8	Plate.99	ZNF740	0.6	0.0212229996717406	pearson	1	Ttest_pvalue	Coefficient_of_eigenassay	SVD_pCMs_dplus2CTa	NoPrepr	SVD	9532	D_then_T200_RNCT-Tx8	N	Kept components	RNCT
Drug	Sequential_dox_trs	D_then_T200_RNCT	Cell_line.Tx8	Plate.99	ZNF746	0.6	-0.0245329857492393	pearson	1	Ttest_pvalue	Coefficient_of_eigenassay	SVD_pCMs_dplus2CTa	NoPrepr	SVD	8799	D_then_T200_RNCT-Tx8	N	Kept components	RNCT
Drug	Sequential_dox_trs	D_then_T200_RNCT	Cell_line.Tx8	Plate.99	ZNF747	0.6	-0.0271738401055448	pearson	1	Ttest_pvalue	Coefficient_of_eigenassay	SVD_pCMs_dplus2CTa	NoPrepr	SVD	8259	D_then_T200_RNCT-Tx8	N	Kept components	RNCT
Drug	Sequential_dox_trs	D_then_T200_RNCT	Cell_line.Tx8	Plate.99	ZNF749	0.6	0.026346856285998	pearson	1	Ttest_pvalue	Coefficient_of_eigenassay	SVD_pCMs_dplus2CTa	NoPrepr	SVD	8399	D_then_T200_RNCT-Tx8	N	Kept components	RNCT
Drug	Sequential_dox_trs	D_then_T200_RNCT	Cell_line.Tx8	Plate.99	ZNF750	0.6	-0.0437412838591471	pearson	1	Ttest_pvalue	Coefficient_of_eigenassay	SVD_pCMs_dplus2CTa	NoPrepr	SVD	5330	D_then_T200_RNCT-Tx8	N	Kept components	RNCT
Drug	Sequential_dox_trs	D_then_T200_RNCT	Cell_line.Tx8	Plate.99	ZNF75A	0.6	0.00947164978864497	pearson	1	Ttest_pvalue	Coefficient_of_eigenassay	SVD_pCMs_dplus2CTa	NoPrepr	SVD	12477	D_then_T200_RNCT-Tx8	N	Kept components	RNCT
Drug	Sequential_dox_trs	D_then_T200_RNCT	Cell_line.Tx8	Plate.99	ZNF75D	0.6	-0.108585744679369	pearson	1	Ttest_pvalue	Coefficient_of_eigenassay	SVD_pCMs_dplus2CTa	NoPrepr	SVD	841	D_then_T200_RNCT-Tx8	N	Kept components	RNCT
Drug	Sequential_dox_trs	D_then_T200_RNCT	Cell_line.Tx8	Plate.99	ZNF76	0.6	-0.000760402230367448	pearson	1	Ttest_pvalue	Coefficient_of_eigenassay	SVD_pCMs_dplus2CTa	NoPrepr	SVD	15037	D_then_T200_RNCT-Tx8	N	Kept components	RNCT
Drug	Sequential_dox_trs	D_then_T200_RNCT	Cell_line.Tx8	Plate.99	ZNF761	0.6	-0.51956635187236	pearson	1	Ttest_pvalue	Coefficient_of_eigenassay	SVD_pCMs_dplus2CTa	NoPrepr	SVD	6	D_then_T200_RNCT-Tx8	N	Kept components	RNCT
Drug	Sequential_dox_trs	D_then_T200_RNCT	Cell_line.Tx8	Plate.99	ZNF763	0.6	-0.0673037380284645	pearson	1	Ttest_pvalue	Coefficient_of_eigenassay	SVD_pCMs_dplus2CTa	NoPrepr	SVD	2734	D_then_T200_RNCT-Tx8	N	Kept components	RNCT
Drug	Sequential_dox_trs	D_then_T200_RNCT	Cell_line.Tx8	Plate.99	ZNF764	0.6	0.0442527726431423	pearson	1	Ttest_pvalue	Coefficient_of_eigenassay	SVD_pCMs_dplus2CTa	NoPrepr	SVD	5235	D_then_T200_RNCT-Tx8	N	Kept components	RNCT
Drug	Sequential_dox_trs	D_then_T200_RNCT	Cell_line.Tx8	Plate.99	ZNF765	0.6	0.0557573823761741	pearson	1	Ttest_pvalue	Coefficient_of_eigenassay	SVD_pCMs_dplus2CTa	NoPrepr	SVD	3816	D_then_T200_RNCT-Tx8	N	Kept components	RNCT
Drug	Sequential_dox_trs	D_then_T200_RNCT	Cell_line.Tx8	Plate.99	ZNF766	0.6	0.0471691768935429	pearson	1	Ttest_pvalue	Coefficient_of_eigenassay	SVD_pCMs_dplus2CTa	NoPrepr	SVD	4829	D_then_T200_RNCT-Tx8	N	Kept components	RNCT
Drug	Sequential_dox_trs	D_then_T200_RNCT	Cell_line.Tx8	Plate.99	ZNF768	0.6	-0.064214465560493	pearson	1	Ttest_pvalue	Coefficient_of_eigenassay	SVD_pCMs_dplus2CTa	NoPrepr	SVD	3006	D_then_T200_RNCT-Tx8	N	Kept components	RNCT
Drug	Sequential_dox_trs	D_then_T200_RNCT	Cell_line.Tx8	Plate.99	ZNF77	0.6	-0.0987234163945414	pearson	1	Ttest_pvalue	Coefficient_of_eigenassay	SVD_pCMs_dplus2CTa	NoPrepr	SVD	1135	D_then_T200_RNCT-Tx8	N	Kept components	RNCT
Drug	Sequential_dox_trs	D_then_T200_RNCT	Cell_line.Tx8	Plate.99	ZNF770	0.6	0.0140083185109742	pearson	1	Ttest_pvalue	Coefficient_of_eigenassay	SVD_pCMs_dplus2CTa	NoPrepr	SVD	11324	D_then_T200_RNCT-Tx8	N	Kept components	RNCT
Drug	Sequential_dox_trs	D_then_T200_RNCT	Cell_line.Tx8	Plate.99	ZNF771	0.6	-0.0175416841952586	pearson	1	Ttest_pvalue	Coefficient_of_eigenassay	SVD_pCMs_dplus2CTa	NoPrepr	SVD	10431	D_then_T200_RNCT-Tx8	N	Kept components	RNCT
Drug	Sequential_dox_trs	D_then_T200_RNCT	Cell_line.Tx8	Plate.99	ZNF772	0.6	-0.0337385465902333	pearson	1	Ttest_pvalue	Coefficient_of_eigenassay	SVD_pCMs_dplus2CTa	NoPrepr	SVD	6977	D_then_T200_RNCT-Tx8	N	Kept components	RNCT
Drug	Sequential_dox_trs	D_then_T200_RNCT	Cell_line.Tx8	Plate.99	ZNF773	0.6	-0.00246250350445308	pearson	1	Ttest_pvalue	Coefficient_of_eigenassay	SVD_pCMs_dplus2CTa	NoPrepr	SVD	14494	D_then_T200_RNCT-Tx8	N	Kept components	RNCT
Drug	Sequential_dox_trs	D_then_T200_RNCT	Cell_line.Tx8	Plate.99	ZNF774	0.6	-0.0692965111955816	pearson	1	Ttest_pvalue	Coefficient_of_eigenassay	SVD_pCMs_dplus2CTa	NoPrepr	SVD	2585	D_then_T200_RNCT-Tx8	N	Kept components	RNCT
Drug	Sequential_dox_trs	D_then_T200_RNCT	Cell_line.Tx8	Plate.99	ZNF775	0.6	0.00997855292805014	pearson	1	Ttest_pvalue	Coefficient_of_eigenassay	SVD_pCMs_dplus2CTa	NoPrepr	SVD	12348	D_then_T200_RNCT-Tx8	N	Kept components	RNCT
Drug	Sequential_dox_trs	D_then_T200_RNCT	Cell_line.Tx8	Plate.99	ZNF776	0.6	-0.00917438358204684	pearson	1	Ttest_pvalue	Coefficient_of_eigenassay	SVD_pCMs_dplus2CTa	NoPrepr	SVD	12544	D_then_T200_RNCT-Tx8	N	Kept components	RNCT
Drug	Sequential_dox_trs	D_then_T200_RNCT	Cell_line.Tx8	Plate.99	ZNF777	0.6	-0.0152089681249764	pearson	1	Ttest_pvalue	Coefficient_of_eigenassay	SVD_pCMs_dplus2CTa	NoPrepr	SVD	11000	D_then_T200_RNCT-Tx8	N	Kept components	RNCT
Drug	Sequential_dox_trs	D_then_T200_RNCT	Cell_line.Tx8	Plate.99	ZNF778	0.6	0.0247431042573373	pearson	1	Ttest_pvalue	Coefficient_of_eigenassay	SVD_pCMs_dplus2CTa	NoPrepr	SVD	8745	D_then_T200_RNCT-Tx8	N	Kept components	RNCT
Drug	Sequential_dox_trs	D_then_T200_RNCT	Cell_line.Tx8	Plate.99	ZNF780A	0.6	0.00779085751756128	pearson	1	Ttest_pvalue	Coefficient_of_eigenassay	SVD_pCMs_dplus2CTa	NoPrepr	SVD	12947	D_then_T200_RNCT-Tx8	N	Kept components	RNCT
Drug	Sequential_dox_trs	D_then_T200_RNCT	Cell_line.Tx8	Plate.99	ZNF780B	0.6	-0.0957050261343511	pearson	1	Ttest_pvalue	Coefficient_of_eigenassay	SVD_pCMs_dplus2CTa	NoPrepr	SVD	1235	D_then_T200_RNCT-Tx8	N	Kept components	RNCT
Drug	Sequential_dox_trs	D_then_T200_RNCT	Cell_line.Tx8	Plate.99	ZNF781	0.6	-0.0382699524446353	pearson	1	Ttest_pvalue	Coefficient_of_eigenassay	SVD_pCMs_dplus2CTa	NoPrepr	SVD	6179	D_then_T200_RNCT-Tx8	N	Kept components	RNCT
Drug	Sequential_dox_trs	D_then_T200_RNCT	Cell_line.Tx8	Plate.99	ZNF782	0.6	0.0281491455106891	pearson	1	Ttest_pvalue	Coefficient_of_eigenassay	SVD_pCMs_dplus2CTa	NoPrepr	SVD	8047	D_then_T200_RNCT-Tx8	N	Kept components	RNCT
Drug	Sequential_dox_trs	D_then_T200_RNCT	Cell_line.Tx8	Plate.99	ZNF783	0.6	0.0152011074680583	pearson	1	Ttest_pvalue	Coefficient_of_eigenassay	SVD_pCMs_dplus2CTa	NoPrepr	SVD	11003	D_then_T200_RNCT-Tx8	N	Kept components	RNCT
Drug	Sequential_dox_trs	D_then_T200_RNCT	Cell_line.Tx8	Plate.99	ZNF784	0.6	-0.00636998499346399	pearson	1	Ttest_pvalue	Coefficient_of_eigenassay	SVD_pCMs_dplus2CTa	NoPrepr	SVD	13336	D_then_T200_RNCT-Tx8	N	Kept components	RNCT
Drug	Sequential_dox_trs	D_then_T200_RNCT	Cell_line.Tx8	Plate.99	ZNF785	0.6	0.0157044963209279	pearson	1	Ttest_pvalue	Coefficient_of_eigenassay	SVD_pCMs_dplus2CTa	NoPrepr	SVD	10888	D_then_T200_RNCT-Tx8	N	Kept components	RNCT
Drug	Sequential_dox_trs	D_then_T200_RNCT	Cell_line.Tx8	Plate.99	ZNF786	0.6	0.0333673953074005	pearson	1	Ttest_pvalue	Coefficient_of_eigenassay	SVD_pCMs_dplus2CTa	NoPrepr	SVD	7041	D_then_T200_RNCT-Tx8	N	Kept components	RNCT
Drug	Sequential_dox_trs	D_then_T200_RNCT	Cell_line.Tx8	Plate.99	ZNF787	0.6	-0.0381240736248095	pearson	1	Ttest_pvalue	Coefficient_of_eigenassay	SVD_pCMs_dplus2CTa	NoPrepr	SVD	6197	D_then_T200_RNCT-Tx8	N	Kept components	RNCT
Drug	Sequential_dox_trs	D_then_T200_RNCT	Cell_line.Tx8	Plate.99	ZNF789	0.6	-0.0395733690651333	pearson	1	Ttest_pvalue	Coefficient_of_eigenassay	SVD_pCMs_dplus2CTa	NoPrepr	SVD	5974	D_then_T200_RNCT-Tx8	N	Kept components	RNCT
Drug	Sequential_dox_trs	D_then_T200_RNCT	Cell_line.Tx8	Plate.99	ZNF79	0.6	0.0415559344616885	pearson	1	Ttest_pvalue	Coefficient_of_eigenassay	SVD_pCMs_dplus2CTa	NoPrepr	SVD	5654	D_then_T200_RNCT-Tx8	N	Kept components	RNCT
Drug	Sequential_dox_trs	D_then_T200_RNCT	Cell_line.Tx8	Plate.99	ZNF790	0.6	-0.0620508752167646	pearson	1	Ttest_pvalue	Coefficient_of_eigenassay	SVD_pCMs_dplus2CTa	NoPrepr	SVD	3193	D_then_T200_RNCT-Tx8	N	Kept components	RNCT
Drug	Sequential_dox_trs	D_then_T200_RNCT	Cell_line.Tx8	Plate.99	ZNF791	0.6	0.0232052351777961	pearson	1	Ttest_pvalue	Coefficient_of_eigenassay	SVD_pCMs_dplus2CTa	NoPrepr	SVD	9086	D_then_T200_RNCT-Tx8	N	Kept components	RNCT
Drug	Sequential_dox_trs	D_then_T200_RNCT	Cell_line.Tx8	Plate.99	ZNF792	0.6	-0.0699169323846271	pearson	1	Ttest_pvalue	Coefficient_of_eigenassay	SVD_pCMs_dplus2CTa	NoPrepr	SVD	2544	D_then_T200_RNCT-Tx8	N	Kept components	RNCT
Drug	Sequential_dox_trs	D_then_T200_RNCT	Cell_line.Tx8	Plate.99	ZNF793	0.6	-0.0648343417300525	pearson	1	Ttest_pvalue	Coefficient_of_eigenassay	SVD_pCMs_dplus2CTa	NoPrepr	SVD	2952	D_then_T200_RNCT-Tx8	N	Kept components	RNCT
Drug	Sequential_dox_trs	D_then_T200_RNCT	Cell_line.Tx8	Plate.99	ZNF799	0.6	-0.00565916284209566	pearson	1	Ttest_pvalue	Coefficient_of_eigenassay	SVD_pCMs_dplus2CTa	NoPrepr	SVD	13543	D_then_T200_RNCT-Tx8	N	Kept components	RNCT
Drug	Sequential_dox_trs	D_then_T200_RNCT	Cell_line.Tx8	Plate.99	ZNF8	0.6	-0.0239591714243456	pearson	1	Ttest_pvalue	Coefficient_of_eigenassay	SVD_pCMs_dplus2CTa	NoPrepr	SVD	8919	D_then_T200_RNCT-Tx8	N	Kept components	RNCT
Drug	Sequential_dox_trs	D_then_T200_RNCT	Cell_line.Tx8	Plate.99	ZNF800	0.6	0.00440020039374839	pearson	1	Ttest_pvalue	Coefficient_of_eigenassay	SVD_pCMs_dplus2CTa	NoPrepr	SVD	13931	D_then_T200_RNCT-Tx8	N	Kept components	RNCT
Drug	Sequential_dox_trs	D_then_T200_RNCT	Cell_line.Tx8	Plate.99	ZNF804A	0.6	0.00726088964347052	pearson	1	Ttest_pvalue	Coefficient_of_eigenassay	SVD_pCMs_dplus2CTa	NoPrepr	SVD	13079	D_then_T200_RNCT-Tx8	N	Kept components	RNCT
Drug	Sequential_dox_trs	D_then_T200_RNCT	Cell_line.Tx8	Plate.99	ZNF805	0.6	-0.0135358099530756	pearson	1	Ttest_pvalue	Coefficient_of_eigenassay	SVD_pCMs_dplus2CTa	NoPrepr	SVD	11437	D_then_T200_RNCT-Tx8	N	Kept components	RNCT
Drug	Sequential_dox_trs	D_then_T200_RNCT	Cell_line.Tx8	Plate.99	ZNF808	0.6	0.00791438439978098	pearson	1	Ttest_pvalue	Coefficient_of_eigenassay	SVD_pCMs_dplus2CTa	NoPrepr	SVD	12910	D_then_T200_RNCT-Tx8	N	Kept components	RNCT
Drug	Sequential_dox_trs	D_then_T200_RNCT	Cell_line.Tx8	Plate.99	ZNF81	0.6	-0.0236526241736526	pearson	1	Ttest_pvalue	Coefficient_of_eigenassay	SVD_pCMs_dplus2CTa	NoPrepr	SVD	8988	D_then_T200_RNCT-Tx8	N	Kept components	RNCT
Drug	Sequential_dox_trs	D_then_T200_RNCT	Cell_line.Tx8	Plate.99	ZNF813	0.6	-1.54779371190178e-05	pearson	1	Ttest_pvalue	Coefficient_of_eigenassay	SVD_pCMs_dplus2CTa	NoPrepr	SVD	15310	D_then_T200_RNCT-Tx8	N	Kept components	RNCT
Drug	Sequential_dox_trs	D_then_T200_RNCT	Cell_line.Tx8	Plate.99	ZNF814	0.6	-0.110259656298222	pearson	1	Ttest_pvalue	Coefficient_of_eigenassay	SVD_pCMs_dplus2CTa	NoPrepr	SVD	811	D_then_T200_RNCT-Tx8	N	Kept components	RNCT
Drug	Sequential_dox_trs	D_then_T200_RNCT	Cell_line.Tx8	Plate.99	ZNF816	0.6	0.0206730423592708	pearson	1	Ttest_pvalue	Coefficient_of_eigenassay	SVD_pCMs_dplus2CTa	NoPrepr	SVD	9653	D_then_T200_RNCT-Tx8	N	Kept components	RNCT
Drug	Sequential_dox_trs	D_then_T200_RNCT	Cell_line.Tx8	Plate.99	ZNF821	0.6	0.0590051465313928	pearson	1	Ttest_pvalue	Coefficient_of_eigenassay	SVD_pCMs_dplus2CTa	NoPrepr	SVD	3471	D_then_T200_RNCT-Tx8	N	Kept components	RNCT
Drug	Sequential_dox_trs	D_then_T200_RNCT	Cell_line.Tx8	Plate.99	ZNF823	0.6	-0.0217695506602552	pearson	1	Ttest_pvalue	Coefficient_of_eigenassay	SVD_pCMs_dplus2CTa	NoPrepr	SVD	9402	D_then_T200_RNCT-Tx8	N	Kept components	RNCT
Drug	Sequential_dox_trs	D_then_T200_RNCT	Cell_line.Tx8	Plate.99	ZNF827	0.6	-0.0307589950911257	pearson	1	Ttest_pvalue	Coefficient_of_eigenassay	SVD_pCMs_dplus2CTa	NoPrepr	SVD	7521	D_then_T200_RNCT-Tx8	N	Kept components	RNCT
Drug	Sequential_dox_trs	D_then_T200_RNCT	Cell_line.Tx8	Plate.99	ZNF829	0.6	-0.0918169112648271	pearson	1	Ttest_pvalue	Coefficient_of_eigenassay	SVD_pCMs_dplus2CTa	NoPrepr	SVD	1382	D_then_T200_RNCT-Tx8	N	Kept components	RNCT
Drug	Sequential_dox_trs	D_then_T200_RNCT	Cell_line.Tx8	Plate.99	ZNF83	0.6	-0.0401613269752351	pearson	1	Ttest_pvalue	Coefficient_of_eigenassay	SVD_pCMs_dplus2CTa	NoPrepr	SVD	5873	D_then_T200_RNCT-Tx8	N	Kept components	RNCT
Drug	Sequential_dox_trs	D_then_T200_RNCT	Cell_line.Tx8	Plate.99	ZNF830	0.6	-0.0190100279426218	pearson	1	Ttest_pvalue	Coefficient_of_eigenassay	SVD_pCMs_dplus2CTa	NoPrepr	SVD	10060	D_then_T200_RNCT-Tx8	N	Kept components	RNCT
Drug	Sequential_dox_trs	D_then_T200_RNCT	Cell_line.Tx8	Plate.99	ZNF835	0.6	-0.00149326468187678	pearson	1	Ttest_pvalue	Coefficient_of_eigenassay	SVD_pCMs_dplus2CTa	NoPrepr	SVD	14792	D_then_T200_RNCT-Tx8	N	Kept components	RNCT
Drug	Sequential_dox_trs	D_then_T200_RNCT	Cell_line.Tx8	Plate.99	ZNF836	0.6	-0.0100423767914815	pearson	1	Ttest_pvalue	Coefficient_of_eigenassay	SVD_pCMs_dplus2CTa	NoPrepr	SVD	12334	D_then_T200_RNCT-Tx8	N	Kept components	RNCT
Drug	Sequential_dox_trs	D_then_T200_RNCT	Cell_line.Tx8	Plate.99	ZNF837	0.6	-0.112624696031071	pearson	1	Ttest_pvalue	Coefficient_of_eigenassay	SVD_pCMs_dplus2CTa	NoPrepr	SVD	758	D_then_T200_RNCT-Tx8	N	Kept components	RNCT
Drug	Sequential_dox_trs	D_then_T200_RNCT	Cell_line.Tx8	Plate.99	ZNF839	0.6	0.0753794318467027	pearson	1	Ttest_pvalue	Coefficient_of_eigenassay	SVD_pCMs_dplus2CTa	NoPrepr	SVD	2193	D_then_T200_RNCT-Tx8	N	Kept components	RNCT
Drug	Sequential_dox_trs	D_then_T200_RNCT	Cell_line.Tx8	Plate.99	ZNF84	0.6	-0.02501353993528	pearson	1	Ttest_pvalue	Coefficient_of_eigenassay	SVD_pCMs_dplus2CTa	NoPrepr	SVD	8682	D_then_T200_RNCT-Tx8	N	Kept components	RNCT
Drug	Sequential_dox_trs	D_then_T200_RNCT	Cell_line.Tx8	Plate.99	ZNF841	0.6	0.0260035596263945	pearson	1	Ttest_pvalue	Coefficient_of_eigenassay	SVD_pCMs_dplus2CTa	NoPrepr	SVD	8475	D_then_T200_RNCT-Tx8	N	Kept components	RNCT
Drug	Sequential_dox_trs	D_then_T200_RNCT	Cell_line.Tx8	Plate.99	ZNF843	0.6	-0.0297664518377641	pearson	1	Ttest_pvalue	Coefficient_of_eigenassay	SVD_pCMs_dplus2CTa	NoPrepr	SVD	7707	D_then_T200_RNCT-Tx8	N	Kept components	RNCT
Drug	Sequential_dox_trs	D_then_T200_RNCT	Cell_line.Tx8	Plate.99	ZNF844	0.6	-0.106173557228545	pearson	1	Ttest_pvalue	Coefficient_of_eigenassay	SVD_pCMs_dplus2CTa	NoPrepr	SVD	914	D_then_T200_RNCT-Tx8	N	Kept components	RNCT
Drug	Sequential_dox_trs	D_then_T200_RNCT	Cell_line.Tx8	Plate.99	ZNF845	0.6	0.0677664670107702	pearson	1	Ttest_pvalue	Coefficient_of_eigenassay	SVD_pCMs_dplus2CTa	NoPrepr	SVD	2703	D_then_T200_RNCT-Tx8	N	Kept components	RNCT
Drug	Sequential_dox_trs	D_then_T200_RNCT	Cell_line.Tx8	Plate.99	ZNF846	0.6	-0.0729094118614361	pearson	1	Ttest_pvalue	Coefficient_of_eigenassay	SVD_pCMs_dplus2CTa	NoPrepr	SVD	2341	D_then_T200_RNCT-Tx8	N	Kept components	RNCT
Drug	Sequential_dox_trs	D_then_T200_RNCT	Cell_line.Tx8	Plate.99	ZNF850	0.6	-0.107848010038488	pearson	1	Ttest_pvalue	Coefficient_of_eigenassay	SVD_pCMs_dplus2CTa	NoPrepr	SVD	862	D_then_T200_RNCT-Tx8	N	Kept components	RNCT
Drug	Sequential_dox_trs	D_then_T200_RNCT	Cell_line.Tx8	Plate.99	ZNF852	0.6	0.1616043446102	pearson	1	Ttest_pvalue	Coefficient_of_eigenassay	SVD_pCMs_dplus2CTa	NoPrepr	SVD	238	D_then_T200_RNCT-Tx8	N	Kept components	RNCT
Drug	Sequential_dox_trs	D_then_T200_RNCT	Cell_line.Tx8	Plate.99	ZNF853	0.6	0.000761968409822288	pearson	1	Ttest_pvalue	Coefficient_of_eigenassay	SVD_pCMs_dplus2CTa	NoPrepr	SVD	15035	D_then_T200_RNCT-Tx8	N	Kept components	RNCT
Drug	Sequential_dox_trs	D_then_T200_RNCT	Cell_line.Tx8	Plate.99	ZNF860	0.6	-0.000152091993664475	pearson	1	Ttest_pvalue	Coefficient_of_eigenassay	SVD_pCMs_dplus2CTa	NoPrepr	SVD	15261	D_then_T200_RNCT-Tx8	N	Kept components	RNCT
Drug	Sequential_dox_trs	D_then_T200_RNCT	Cell_line.Tx8	Plate.99	ZNF862	0.6	0.0260793014077148	pearson	1	Ttest_pvalue	Coefficient_of_eigenassay	SVD_pCMs_dplus2CTa	NoPrepr	SVD	8460	D_then_T200_RNCT-Tx8	N	Kept components	RNCT
Drug	Sequential_dox_trs	D_then_T200_RNCT	Cell_line.Tx8	Plate.99	ZNF865	0.6	-0.00110170680686196	pearson	1	Ttest_pvalue	Coefficient_of_eigenassay	SVD_pCMs_dplus2CTa	NoPrepr	SVD	14916	D_then_T200_RNCT-Tx8	N	Kept components	RNCT
Drug	Sequential_dox_trs	D_then_T200_RNCT	Cell_line.Tx8	Plate.99	ZNF878	0.6	0.160930388763277	pearson	1	Ttest_pvalue	Coefficient_of_eigenassay	SVD_pCMs_dplus2CTa	NoPrepr	SVD	242	D_then_T200_RNCT-Tx8	N	Kept components	RNCT
Drug	Sequential_dox_trs	D_then_T200_RNCT	Cell_line.Tx8	Plate.99	ZNF879	0.6	0.022530419524039	pearson	1	Ttest_pvalue	Coefficient_of_eigenassay	SVD_pCMs_dplus2CTa	NoPrepr	SVD	9238	D_then_T200_RNCT-Tx8	N	Kept components	RNCT
Drug	Sequential_dox_trs	D_then_T200_RNCT	Cell_line.Tx8	Plate.99	ZNF880	0.6	-0.191791337008536	pearson	1	Ttest_pvalue	Coefficient_of_eigenassay	SVD_pCMs_dplus2CTa	NoPrepr	SVD	127	D_then_T200_RNCT-Tx8	N	Kept components	RNCT
Drug	Sequential_dox_trs	D_then_T200_RNCT	Cell_line.Tx8	Plate.99	ZNF883	0.6	-0.0835078554671863	pearson	1	Ttest_pvalue	Coefficient_of_eigenassay	SVD_pCMs_dplus2CTa	NoPrepr	SVD	1742	D_then_T200_RNCT-Tx8	N	Kept components	RNCT
Drug	Sequential_dox_trs	D_then_T200_RNCT	Cell_line.Tx8	Plate.99	ZNF888	0.6	0.00921350959022189	pearson	1	Ttest_pvalue	Coefficient_of_eigenassay	SVD_pCMs_dplus2CTa	NoPrepr	SVD	12536	D_then_T200_RNCT-Tx8	N	Kept components	RNCT
Drug	Sequential_dox_trs	D_then_T200_RNCT	Cell_line.Tx8	Plate.99	ZNF891	0.6	0.0519294415753987	pearson	1	Ttest_pvalue	Coefficient_of_eigenassay	SVD_pCMs_dplus2CTa	NoPrepr	SVD	4274	D_then_T200_RNCT-Tx8	N	Kept components	RNCT
Drug	Sequential_dox_trs	D_then_T200_RNCT	Cell_line.Tx8	Plate.99	ZNF90	0.6	-0.00226467585490399	pearson	1	Ttest_pvalue	Coefficient_of_eigenassay	SVD_pCMs_dplus2CTa	NoPrepr	SVD	14568	D_then_T200_RNCT-Tx8	N	Kept components	RNCT
Drug	Sequential_dox_trs	D_then_T200_RNCT	Cell_line.Tx8	Plate.99	ZNF91	0.6	-0.17410044854917	pearson	1	Ttest_pvalue	Coefficient_of_eigenassay	SVD_pCMs_dplus2CTa	NoPrepr	SVD	186	D_then_T200_RNCT-Tx8	N	Kept components	RNCT
Drug	Sequential_dox_trs	D_then_T200_RNCT	Cell_line.Tx8	Plate.99	ZNF92	0.6	0.0304938356842045	pearson	1	Ttest_pvalue	Coefficient_of_eigenassay	SVD_pCMs_dplus2CTa	NoPrepr	SVD	7574	D_then_T200_RNCT-Tx8	N	Kept components	RNCT
Drug	Sequential_dox_trs	D_then_T200_RNCT	Cell_line.Tx8	Plate.99	ZNF93	0.6	0.0260027882389583	pearson	1	Ttest_pvalue	Coefficient_of_eigenassay	SVD_pCMs_dplus2CTa	NoPrepr	SVD	8476	D_then_T200_RNCT-Tx8	N	Kept components	RNCT
Drug	Sequential_dox_trs	D_then_T200_RNCT	Cell_line.Tx8	Plate.99	ZNFX1	0.6	0.0485056120523231	pearson	1	Ttest_pvalue	Coefficient_of_eigenassay	SVD_pCMs_dplus2CTa	NoPrepr	SVD	4689	D_then_T200_RNCT-Tx8	N	Kept components	RNCT
Drug	Sequential_dox_trs	D_then_T200_RNCT	Cell_line.Tx8	Plate.99	ZNHIT1	0.6	-0.0174214314185983	pearson	1	Ttest_pvalue	Coefficient_of_eigenassay	SVD_pCMs_dplus2CTa	NoPrepr	SVD	10464	D_then_T200_RNCT-Tx8	N	Kept components	RNCT
Drug	Sequential_dox_trs	D_then_T200_RNCT	Cell_line.Tx8	Plate.99	ZNHIT2	0.6	0.165337572874152	pearson	1	Ttest_pvalue	Coefficient_of_eigenassay	SVD_pCMs_dplus2CTa	NoPrepr	SVD	222	D_then_T200_RNCT-Tx8	N	Kept components	RNCT
Drug	Sequential_dox_trs	D_then_T200_RNCT	Cell_line.Tx8	Plate.99	ZNHIT6	0.6	-0.15659460815733	pearson	1	Ttest_pvalue	Coefficient_of_eigenassay	SVD_pCMs_dplus2CTa	NoPrepr	SVD	272	D_then_T200_RNCT-Tx8	N	Kept components	RNCT
Drug	Sequential_dox_trs	D_then_T200_RNCT	Cell_line.Tx8	Plate.99	ZNRD1	0.6	-0.00407650611787595	pearson	1	Ttest_pvalue	Coefficient_of_eigenassay	SVD_pCMs_dplus2CTa	NoPrepr	SVD	14018	D_then_T200_RNCT-Tx8	N	Kept components	RNCT
Drug	Sequential_dox_trs	D_then_T200_RNCT	Cell_line.Tx8	Plate.99	ZNRF1	0.6	-0.0833080035397886	pearson	1	Ttest_pvalue	Coefficient_of_eigenassay	SVD_pCMs_dplus2CTa	NoPrepr	SVD	1750	D_then_T200_RNCT-Tx8	N	Kept components	RNCT
Drug	Sequential_dox_trs	D_then_T200_RNCT	Cell_line.Tx8	Plate.99	ZNRF2	0.6	-0.0249460533734213	pearson	1	Ttest_pvalue	Coefficient_of_eigenassay	SVD_pCMs_dplus2CTa	NoPrepr	SVD	8698	D_then_T200_RNCT-Tx8	N	Kept components	RNCT
Drug	Sequential_dox_trs	D_then_T200_RNCT	Cell_line.Tx8	Plate.99	ZNRF3	0.6	-0.0362881040051746	pearson	1	Ttest_pvalue	Coefficient_of_eigenassay	SVD_pCMs_dplus2CTa	NoPrepr	SVD	6510	D_then_T200_RNCT-Tx8	N	Kept components	RNCT
Drug	Sequential_dox_trs	D_then_T200_RNCT	Cell_line.Tx8	Plate.99	ZP3	0.6	-0.0732929372260984	pearson	1	Ttest_pvalue	Coefficient_of_eigenassay	SVD_pCMs_dplus2CTa	NoPrepr	SVD	2317	D_then_T200_RNCT-Tx8	N	Kept components	RNCT
Drug	Sequential_dox_trs	D_then_T200_RNCT	Cell_line.Tx8	Plate.99	ZPR1	0.6	0.0464026023444945	pearson	1	Ttest_pvalue	Coefficient_of_eigenassay	SVD_pCMs_dplus2CTa	NoPrepr	SVD	4924	D_then_T200_RNCT-Tx8	N	Kept components	RNCT
Drug	Sequential_dox_trs	D_then_T200_RNCT	Cell_line.Tx8	Plate.99	ZRANB1	0.6	0.0123962866865971	pearson	1	Ttest_pvalue	Coefficient_of_eigenassay	SVD_pCMs_dplus2CTa	NoPrepr	SVD	11764	D_then_T200_RNCT-Tx8	N	Kept components	RNCT
Drug	Sequential_dox_trs	D_then_T200_RNCT	Cell_line.Tx8	Plate.99	ZRANB2	0.6	0.0249736533970486	pearson	1	Ttest_pvalue	Coefficient_of_eigenassay	SVD_pCMs_dplus2CTa	NoPrepr	SVD	8692	D_then_T200_RNCT-Tx8	N	Kept components	RNCT
Drug	Sequential_dox_trs	D_then_T200_RNCT	Cell_line.Tx8	Plate.99	ZRANB3	0.6	0.0539572253534653	pearson	1	Ttest_pvalue	Coefficient_of_eigenassay	SVD_pCMs_dplus2CTa	NoPrepr	SVD	4032	D_then_T200_RNCT-Tx8	N	Kept components	RNCT
Drug	Sequential_dox_trs	D_then_T200_RNCT	Cell_line.Tx8	Plate.99	ZRSR2	0.6	-0.045416018095228	pearson	1	Ttest_pvalue	Coefficient_of_eigenassay	SVD_pCMs_dplus2CTa	NoPrepr	SVD	5063	D_then_T200_RNCT-Tx8	N	Kept components	RNCT
Drug	Sequential_dox_trs	D_then_T200_RNCT	Cell_line.Tx8	Plate.99	ZSCAN1	0.6	-0.0299901421604652	pearson	1	Ttest_pvalue	Coefficient_of_eigenassay	SVD_pCMs_dplus2CTa	NoPrepr	SVD	7674	D_then_T200_RNCT-Tx8	N	Kept components	RNCT
Drug	Sequential_dox_trs	D_then_T200_RNCT	Cell_line.Tx8	Plate.99	ZSCAN12	0.6	-0.0230702226882111	pearson	1	Ttest_pvalue	Coefficient_of_eigenassay	SVD_pCMs_dplus2CTa	NoPrepr	SVD	9133	D_then_T200_RNCT-Tx8	N	Kept components	RNCT
Drug	Sequential_dox_trs	D_then_T200_RNCT	Cell_line.Tx8	Plate.99	ZSCAN16	0.6	-0.0347453423358381	pearson	1	Ttest_pvalue	Coefficient_of_eigenassay	SVD_pCMs_dplus2CTa	NoPrepr	SVD	6784	D_then_T200_RNCT-Tx8	N	Kept components	RNCT
Drug	Sequential_dox_trs	D_then_T200_RNCT	Cell_line.Tx8	Plate.99	ZSCAN18	0.6	0.017672035756553	pearson	1	Ttest_pvalue	Coefficient_of_eigenassay	SVD_pCMs_dplus2CTa	NoPrepr	SVD	10395	D_then_T200_RNCT-Tx8	N	Kept components	RNCT
Drug	Sequential_dox_trs	D_then_T200_RNCT	Cell_line.Tx8	Plate.99	ZSCAN2	0.6	-0.0207898506943068	pearson	1	Ttest_pvalue	Coefficient_of_eigenassay	SVD_pCMs_dplus2CTa	NoPrepr	SVD	9620	D_then_T200_RNCT-Tx8	N	Kept components	RNCT
Drug	Sequential_dox_trs	D_then_T200_RNCT	Cell_line.Tx8	Plate.99	ZSCAN20	0.6	-0.0651259819954756	pearson	1	Ttest_pvalue	Coefficient_of_eigenassay	SVD_pCMs_dplus2CTa	NoPrepr	SVD	2918	D_then_T200_RNCT-Tx8	N	Kept components	RNCT
Drug	Sequential_dox_trs	D_then_T200_RNCT	Cell_line.Tx8	Plate.99	ZSCAN21	0.6	-0.010017246890725	pearson	1	Ttest_pvalue	Coefficient_of_eigenassay	SVD_pCMs_dplus2CTa	NoPrepr	SVD	12339	D_then_T200_RNCT-Tx8	N	Kept components	RNCT
Drug	Sequential_dox_trs	D_then_T200_RNCT	Cell_line.Tx8	Plate.99	ZSCAN22	0.6	-0.00669202665818178	pearson	1	Ttest_pvalue	Coefficient_of_eigenassay	SVD_pCMs_dplus2CTa	NoPrepr	SVD	13232	D_then_T200_RNCT-Tx8	N	Kept components	RNCT
Drug	Sequential_dox_trs	D_then_T200_RNCT	Cell_line.Tx8	Plate.99	ZSCAN23	0.6	-0.021503218883579	pearson	1	Ttest_pvalue	Coefficient_of_eigenassay	SVD_pCMs_dplus2CTa	NoPrepr	SVD	9470	D_then_T200_RNCT-Tx8	N	Kept components	RNCT
Drug	Sequential_dox_trs	D_then_T200_RNCT	Cell_line.Tx8	Plate.99	ZSCAN25	0.6	-0.0174515843594416	pearson	1	Ttest_pvalue	Coefficient_of_eigenassay	SVD_pCMs_dplus2CTa	NoPrepr	SVD	10456	D_then_T200_RNCT-Tx8	N	Kept components	RNCT
Drug	Sequential_dox_trs	D_then_T200_RNCT	Cell_line.Tx8	Plate.99	ZSCAN26	0.6	0.0136114770082705	pearson	1	Ttest_pvalue	Coefficient_of_eigenassay	SVD_pCMs_dplus2CTa	NoPrepr	SVD	11416	D_then_T200_RNCT-Tx8	N	Kept components	RNCT
Drug	Sequential_dox_trs	D_then_T200_RNCT	Cell_line.Tx8	Plate.99	ZSCAN29	0.6	-0.0246390376652261	pearson	1	Ttest_pvalue	Coefficient_of_eigenassay	SVD_pCMs_dplus2CTa	NoPrepr	SVD	8775	D_then_T200_RNCT-Tx8	N	Kept components	RNCT
Drug	Sequential_dox_trs	D_then_T200_RNCT	Cell_line.Tx8	Plate.99	ZSCAN30	0.6	0.102490012452651	pearson	1	Ttest_pvalue	Coefficient_of_eigenassay	SVD_pCMs_dplus2CTa	NoPrepr	SVD	1010	D_then_T200_RNCT-Tx8	N	Kept components	RNCT
Drug	Sequential_dox_trs	D_then_T200_RNCT	Cell_line.Tx8	Plate.99	ZSCAN31	0.6	-0.0505688928309217	pearson	1	Ttest_pvalue	Coefficient_of_eigenassay	SVD_pCMs_dplus2CTa	NoPrepr	SVD	4447	D_then_T200_RNCT-Tx8	N	Kept components	RNCT
Drug	Sequential_dox_trs	D_then_T200_RNCT	Cell_line.Tx8	Plate.99	ZSCAN32	0.6	0.0231721808450268	pearson	1	Ttest_pvalue	Coefficient_of_eigenassay	SVD_pCMs_dplus2CTa	NoPrepr	SVD	9094	D_then_T200_RNCT-Tx8	N	Kept components	RNCT
Drug	Sequential_dox_trs	D_then_T200_RNCT	Cell_line.Tx8	Plate.99	ZSCAN5A	0.6	0.0760926932387418	pearson	1	Ttest_pvalue	Coefficient_of_eigenassay	SVD_pCMs_dplus2CTa	NoPrepr	SVD	2158	D_then_T200_RNCT-Tx8	N	Kept components	RNCT
Drug	Sequential_dox_trs	D_then_T200_RNCT	Cell_line.Tx8	Plate.99	ZSCAN9	0.6	-0.0320635864452213	pearson	1	Ttest_pvalue	Coefficient_of_eigenassay	SVD_pCMs_dplus2CTa	NoPrepr	SVD	7289	D_then_T200_RNCT-Tx8	N	Kept components	RNCT
Drug	Sequential_dox_trs	D_then_T200_RNCT	Cell_line.Tx8	Plate.99	ZSWIM1	0.6	-0.0594800082750735	pearson	1	Ttest_pvalue	Coefficient_of_eigenassay	SVD_pCMs_dplus2CTa	NoPrepr	SVD	3426	D_then_T200_RNCT-Tx8	N	Kept components	RNCT
Drug	Sequential_dox_trs	D_then_T200_RNCT	Cell_line.Tx8	Plate.99	ZSWIM3	0.6	0.0304070591434315	pearson	1	Ttest_pvalue	Coefficient_of_eigenassay	SVD_pCMs_dplus2CTa	NoPrepr	SVD	7586	D_then_T200_RNCT-Tx8	N	Kept components	RNCT
Drug	Sequential_dox_trs	D_then_T200_RNCT	Cell_line.Tx8	Plate.99	ZSWIM4	0.6	0.0917423220978466	pearson	1	Ttest_pvalue	Coefficient_of_eigenassay	SVD_pCMs_dplus2CTa	NoPrepr	SVD	1383	D_then_T200_RNCT-Tx8	N	Kept components	RNCT
Drug	Sequential_dox_trs	D_then_T200_RNCT	Cell_line.Tx8	Plate.99	ZSWIM5	0.6	0.0200409612602215	pearson	1	Ttest_pvalue	Coefficient_of_eigenassay	SVD_pCMs_dplus2CTa	NoPrepr	SVD	9827	D_then_T200_RNCT-Tx8	N	Kept components	RNCT
Drug	Sequential_dox_trs	D_then_T200_RNCT	Cell_line.Tx8	Plate.99	ZSWIM6	0.6	0.0470011181974925	pearson	1	Ttest_pvalue	Coefficient_of_eigenassay	SVD_pCMs_dplus2CTa	NoPrepr	SVD	4850	D_then_T200_RNCT-Tx8	N	Kept components	RNCT
Drug	Sequential_dox_trs	D_then_T200_RNCT	Cell_line.Tx8	Plate.99	ZSWIM7	0.6	-0.022243137087899	pearson	1	Ttest_pvalue	Coefficient_of_eigenassay	SVD_pCMs_dplus2CTa	NoPrepr	SVD	9296	D_then_T200_RNCT-Tx8	N	Kept components	RNCT
Drug	Sequential_dox_trs	D_then_T200_RNCT	Cell_line.Tx8	Plate.99	ZSWIM8	0.6	0.0575640943114331	pearson	1	Ttest_pvalue	Coefficient_of_eigenassay	SVD_pCMs_dplus2CTa	NoPrepr	SVD	3630	D_then_T200_RNCT-Tx8	N	Kept components	RNCT
Drug	Sequential_dox_trs	D_then_T200_RNCT	Cell_line.Tx8	Plate.99	ZSWIM9	0.6	-0.0980039592880598	pearson	1	Ttest_pvalue	Coefficient_of_eigenassay	SVD_pCMs_dplus2CTa	NoPrepr	SVD	1161	D_then_T200_RNCT-Tx8	N	Kept components	RNCT
Drug	Sequential_dox_trs	D_then_T200_RNCT	Cell_line.Tx8	Plate.99	ZUP1	0.6	0.0189546792137787	pearson	1	Ttest_pvalue	Coefficient_of_eigenassay	SVD_pCMs_dplus2CTa	NoPrepr	SVD	10076	D_then_T200_RNCT-Tx8	N	Kept components	RNCT
Drug	Sequential_dox_trs	D_then_T200_RNCT	Cell_line.Tx8	Plate.99	ZW10	0.6	-0.0249720065910893	pearson	1	Ttest_pvalue	Coefficient_of_eigenassay	SVD_pCMs_dplus2CTa	NoPrepr	SVD	8693	D_then_T200_RNCT-Tx8	N	Kept components	RNCT
Drug	Sequential_dox_trs	D_then_T200_RNCT	Cell_line.Tx8	Plate.99	ZWILCH	0.6	-0.0578811859028361	pearson	1	Ttest_pvalue	Coefficient_of_eigenassay	SVD_pCMs_dplus2CTa	NoPrepr	SVD	3592	D_then_T200_RNCT-Tx8	N	Kept components	RNCT
Drug	Sequential_dox_trs	D_then_T200_RNCT	Cell_line.Tx8	Plate.99	ZWINT	0.6	0.0708126029165974	pearson	1	Ttest_pvalue	Coefficient_of_eigenassay	SVD_pCMs_dplus2CTa	NoPrepr	SVD	2474	D_then_T200_RNCT-Tx8	N	Kept components	RNCT
Drug	Sequential_dox_trs	D_then_T200_RNCT	Cell_line.Tx8	Plate.99	ZXDA	0.6	-0.0192900114952165	pearson	1	Ttest_pvalue	Coefficient_of_eigenassay	SVD_pCMs_dplus2CTa	NoPrepr	SVD	9995	D_then_T200_RNCT-Tx8	N	Kept components	RNCT
Drug	Sequential_dox_trs	D_then_T200_RNCT	Cell_line.Tx8	Plate.99	ZXDB	0.6	-0.0127601505583317	pearson	1	Ttest_pvalue	Coefficient_of_eigenassay	SVD_pCMs_dplus2CTa	NoPrepr	SVD	11658	D_then_T200_RNCT-Tx8	N	Kept components	RNCT
Drug	Sequential_dox_trs	D_then_T200_RNCT	Cell_line.Tx8	Plate.99	ZXDC	0.6	0.0557052381873712	pearson	1	Ttest_pvalue	Coefficient_of_eigenassay	SVD_pCMs_dplus2CTa	NoPrepr	SVD	3823	D_then_T200_RNCT-Tx8	N	Kept components	RNCT
Drug	Sequential_dox_trs	D_then_T200_RNCT	Cell_line.Tx8	Plate.99	ZYG11B	0.6	0.00318150352666186	pearson	1	Ttest_pvalue	Coefficient_of_eigenassay	SVD_pCMs_dplus2CTa	NoPrepr	SVD	14273	D_then_T200_RNCT-Tx8	N	Kept components	RNCT
Drug	Sequential_dox_trs	D_then_T200_RNCT	Cell_line.Tx8	Plate.99	ZYX	0.6	0.0317270957469859	pearson	1	Ttest_pvalue	Coefficient_of_eigenassay	SVD_pCMs_dplus2CTa	NoPrepr	SVD	7335	D_then_T200_RNCT-Tx8	N	Kept components	RNCT
Drug	Sequential_dox_trs	D_then_T200_RNCT	Cell_line.Tx8	Plate.99	ZZEF1	0.6	0.0769543083627809	pearson	1	Ttest_pvalue	Coefficient_of_eigenassay	SVD_pCMs_dplus2CTa	NoPrepr	SVD	2103	D_then_T200_RNCT-Tx8	N	Kept components	RNCT
Drug	Sequential_dox_trs	D_then_T200_RNCT	Cell_line.Tx8	Plate.99	ZZZ3	0.6	0.01051092514008	pearson	1	Ttest_pvalue	Coefficient_of_eigenassay	SVD_pCMs_dplus2CTa	NoPrepr	SVD	12226	D_then_T200_RNCT-Tx8	N	Kept components	RNCT
Drug	Sequential_dox_trs	D_then_T200_RNCT_no2	Cell_line.NT1	Plate.99	A1BG	0.7	-0.753936133961687	pearson	1	Ttest_pvalue	Coefficient_of_eigenassay	SVD_pCMs_dplus2CTa	NoPrepr	SVD	538	D_then_T200_RNCT_no2-NT1	N	Kept components	RNCT
Drug	Sequential_dox_trs	D_then_T200_RNCT_no2	Cell_line.NT1	Plate.99	A2M	0.7	-0.181211265417817	pearson	1	Ttest_pvalue	Coefficient_of_eigenassay	SVD_pCMs_dplus2CTa	NoPrepr	SVD	6464	D_then_T200_RNCT_no2-NT1	N	Kept components	RNCT
Drug	Sequential_dox_trs	D_then_T200_RNCT_no2	Cell_line.NT1	Plate.99	A2ML1	0.7	0.0191794456706764	pearson	1	Ttest_pvalue	Coefficient_of_eigenassay	SVD_pCMs_dplus2CTa	NoPrepr	SVD	13674	D_then_T200_RNCT_no2-NT1	N	Kept components	RNCT
Drug	Sequential_dox_trs	D_then_T200_RNCT_no2	Cell_line.NT1	Plate.99	A4GALT	0.7	0.34553656194881	pearson	1	Ttest_pvalue	Coefficient_of_eigenassay	SVD_pCMs_dplus2CTa	NoPrepr	SVD	2925	D_then_T200_RNCT_no2-NT1	N	Kept components	RNCT
Drug	Sequential_dox_trs	D_then_T200_RNCT_no2	Cell_line.NT1	Plate.99	AAAS	0.7	0.275134416853572	pearson	1	Ttest_pvalue	Coefficient_of_eigenassay	SVD_pCMs_dplus2CTa	NoPrepr	SVD	4122	D_then_T200_RNCT_no2-NT1	N	Kept components	RNCT
Drug	Sequential_dox_trs	D_then_T200_RNCT_no2	Cell_line.NT1	Plate.99	AACS	0.7	0.128191338685201	pearson	1	Ttest_pvalue	Coefficient_of_eigenassay	SVD_pCMs_dplus2CTa	NoPrepr	SVD	8322	D_then_T200_RNCT_no2-NT1	N	Kept components	RNCT
Drug	Sequential_dox_trs	D_then_T200_RNCT_no2	Cell_line.NT1	Plate.99	AADAT	0.7	0.223561793043249	pearson	1	Ttest_pvalue	Coefficient_of_eigenassay	SVD_pCMs_dplus2CTa	NoPrepr	SVD	5274	D_then_T200_RNCT_no2-NT1	N	Kept components	RNCT
Drug	Sequential_dox_trs	D_then_T200_RNCT_no2	Cell_line.NT1	Plate.99	AAED1	0.7	0.0215978979565182	pearson	1	Ttest_pvalue	Coefficient_of_eigenassay	SVD_pCMs_dplus2CTa	NoPrepr	SVD	13509	D_then_T200_RNCT_no2-NT1	N	Kept components	RNCT
Drug	Sequential_dox_trs	D_then_T200_RNCT_no2	Cell_line.NT1	Plate.99	AAGAB	0.7	-0.194941835586503	pearson	1	Ttest_pvalue	Coefficient_of_eigenassay	SVD_pCMs_dplus2CTa	NoPrepr	SVD	6049	D_then_T200_RNCT_no2-NT1	N	Kept components	RNCT
Drug	Sequential_dox_trs	D_then_T200_RNCT_no2	Cell_line.NT1	Plate.99	AAK1	0.7	-0.200426148671858	pearson	1	Ttest_pvalue	Coefficient_of_eigenassay	SVD_pCMs_dplus2CTa	NoPrepr	SVD	5909	D_then_T200_RNCT_no2-NT1	N	Kept components	RNCT
Drug	Sequential_dox_trs	D_then_T200_RNCT_no2	Cell_line.NT1	Plate.99	AAMDC	0.7	-0.97623937794328	pearson	1	Ttest_pvalue	Coefficient_of_eigenassay	SVD_pCMs_dplus2CTa	NoPrepr	SVD	270	D_then_T200_RNCT_no2-NT1	N	Kept components	RNCT
Drug	Sequential_dox_trs	D_then_T200_RNCT_no2	Cell_line.NT1	Plate.99	AAMP	0.7	0.320724675986101	pearson	1	Ttest_pvalue	Coefficient_of_eigenassay	SVD_pCMs_dplus2CTa	NoPrepr	SVD	3330	D_then_T200_RNCT_no2-NT1	N	Kept components	RNCT
Drug	Sequential_dox_trs	D_then_T200_RNCT_no2	Cell_line.NT1	Plate.99	AAR2	0.7	0.266281370415357	pearson	1	Ttest_pvalue	Coefficient_of_eigenassay	SVD_pCMs_dplus2CTa	NoPrepr	SVD	4309	D_then_T200_RNCT_no2-NT1	N	Kept components	RNCT
Drug	Sequential_dox_trs	D_then_T200_RNCT_no2	Cell_line.NT1	Plate.99	AARD	0.7	0.045287175770618	pearson	1	Ttest_pvalue	Coefficient_of_eigenassay	SVD_pCMs_dplus2CTa	NoPrepr	SVD	12131	D_then_T200_RNCT_no2-NT1	N	Kept components	RNCT
Drug	Sequential_dox_trs	D_then_T200_RNCT_no2	Cell_line.NT1	Plate.99	AARS	0.7	-0.0526926481105594	pearson	1	Ttest_pvalue	Coefficient_of_eigenassay	SVD_pCMs_dplus2CTa	NoPrepr	SVD	11700	D_then_T200_RNCT_no2-NT1	N	Kept components	RNCT
Drug	Sequential_dox_trs	D_then_T200_RNCT_no2	Cell_line.NT1	Plate.99	AARS2	0.7	-0.0511325033136505	pearson	1	Ttest_pvalue	Coefficient_of_eigenassay	SVD_pCMs_dplus2CTa	NoPrepr	SVD	11794	D_then_T200_RNCT_no2-NT1	N	Kept components	RNCT
Drug	Sequential_dox_trs	D_then_T200_RNCT_no2	Cell_line.NT1	Plate.99	AASDH	0.7	-0.266563330062918	pearson	1	Ttest_pvalue	Coefficient_of_eigenassay	SVD_pCMs_dplus2CTa	NoPrepr	SVD	4301	D_then_T200_RNCT_no2-NT1	N	Kept components	RNCT
Drug	Sequential_dox_trs	D_then_T200_RNCT_no2	Cell_line.NT1	Plate.99	AASDHPPT	0.7	0.286713064632769	pearson	1	Ttest_pvalue	Coefficient_of_eigenassay	SVD_pCMs_dplus2CTa	NoPrepr	SVD	3910	D_then_T200_RNCT_no2-NT1	N	Kept components	RNCT
Drug	Sequential_dox_trs	D_then_T200_RNCT_no2	Cell_line.NT1	Plate.99	AASS	0.7	-0.201160849274967	pearson	1	Ttest_pvalue	Coefficient_of_eigenassay	SVD_pCMs_dplus2CTa	NoPrepr	SVD	5887	D_then_T200_RNCT_no2-NT1	N	Kept components	RNCT
Drug	Sequential_dox_trs	D_then_T200_RNCT_no2	Cell_line.NT1	Plate.99	AATK	0.7	0.187946115496907	pearson	1	Ttest_pvalue	Coefficient_of_eigenassay	SVD_pCMs_dplus2CTa	NoPrepr	SVD	6276	D_then_T200_RNCT_no2-NT1	N	Kept components	RNCT
Drug	Sequential_dox_trs	D_then_T200_RNCT_no2	Cell_line.NT1	Plate.99	ABAT	0.7	0.297921419677385	pearson	1	Ttest_pvalue	Coefficient_of_eigenassay	SVD_pCMs_dplus2CTa	NoPrepr	SVD	3719	D_then_T200_RNCT_no2-NT1	N	Kept components	RNCT
Drug	Sequential_dox_trs	D_then_T200_RNCT_no2	Cell_line.NT1	Plate.99	ABCA1	0.7	-0.486292059544304	pearson	1	Ttest_pvalue	Coefficient_of_eigenassay	SVD_pCMs_dplus2CTa	NoPrepr	SVD	1505	D_then_T200_RNCT_no2-NT1	N	Kept components	RNCT
Drug	Sequential_dox_trs	D_then_T200_RNCT_no2	Cell_line.NT1	Plate.99	ABCA10	0.7	-0.0483262657324584	pearson	1	Ttest_pvalue	Coefficient_of_eigenassay	SVD_pCMs_dplus2CTa	NoPrepr	SVD	11964	D_then_T200_RNCT_no2-NT1	N	Kept components	RNCT
Drug	Sequential_dox_trs	D_then_T200_RNCT_no2	Cell_line.NT1	Plate.99	ABCA12	0.7	0.0365272054938878	pearson	1	Ttest_pvalue	Coefficient_of_eigenassay	SVD_pCMs_dplus2CTa	NoPrepr	SVD	12601	D_then_T200_RNCT_no2-NT1	N	Kept components	RNCT
Drug	Sequential_dox_trs	D_then_T200_RNCT_no2	Cell_line.NT1	Plate.99	ABCA13	0.7	-0.018598089215978	pearson	1	Ttest_pvalue	Coefficient_of_eigenassay	SVD_pCMs_dplus2CTa	NoPrepr	SVD	13718	D_then_T200_RNCT_no2-NT1	N	Kept components	RNCT
Drug	Sequential_dox_trs	D_then_T200_RNCT_no2	Cell_line.NT1	Plate.99	ABCA2	0.7	0.204586084722836	pearson	1	Ttest_pvalue	Coefficient_of_eigenassay	SVD_pCMs_dplus2CTa	NoPrepr	SVD	5790	D_then_T200_RNCT_no2-NT1	N	Kept components	RNCT
Drug	Sequential_dox_trs	D_then_T200_RNCT_no2	Cell_line.NT1	Plate.99	ABCA3	0.7	0.164266416469974	pearson	1	Ttest_pvalue	Coefficient_of_eigenassay	SVD_pCMs_dplus2CTa	NoPrepr	SVD	7004	D_then_T200_RNCT_no2-NT1	N	Kept components	RNCT
Drug	Sequential_dox_trs	D_then_T200_RNCT_no2	Cell_line.NT1	Plate.99	ABCA4	0.7	0.0845381364161326	pearson	1	Ttest_pvalue	Coefficient_of_eigenassay	SVD_pCMs_dplus2CTa	NoPrepr	SVD	10149	D_then_T200_RNCT_no2-NT1	N	Kept components	RNCT
Drug	Sequential_dox_trs	D_then_T200_RNCT_no2	Cell_line.NT1	Plate.99	ABCA5	0.7	-0.234657407173598	pearson	1	Ttest_pvalue	Coefficient_of_eigenassay	SVD_pCMs_dplus2CTa	NoPrepr	SVD	4993	D_then_T200_RNCT_no2-NT1	N	Kept components	RNCT
Drug	Sequential_dox_trs	D_then_T200_RNCT_no2	Cell_line.NT1	Plate.99	ABCA6	0.7	-0.0071941864490081	pearson	1	Ttest_pvalue	Coefficient_of_eigenassay	SVD_pCMs_dplus2CTa	NoPrepr	SVD	14562	D_then_T200_RNCT_no2-NT1	N	Kept components	RNCT
Drug	Sequential_dox_trs	D_then_T200_RNCT_no2	Cell_line.NT1	Plate.99	ABCA7	0.7	-0.374969364012639	pearson	1	Ttest_pvalue	Coefficient_of_eigenassay	SVD_pCMs_dplus2CTa	NoPrepr	SVD	2556	D_then_T200_RNCT_no2-NT1	N	Kept components	RNCT
Drug	Sequential_dox_trs	D_then_T200_RNCT_no2	Cell_line.NT1	Plate.99	ABCA8	0.7	-0.140591666055921	pearson	1	Ttest_pvalue	Coefficient_of_eigenassay	SVD_pCMs_dplus2CTa	NoPrepr	SVD	7849	D_then_T200_RNCT_no2-NT1	N	Kept components	RNCT
Drug	Sequential_dox_trs	D_then_T200_RNCT_no2	Cell_line.NT1	Plate.99	ABCA9	0.7	-0.353097368718292	pearson	1	Ttest_pvalue	Coefficient_of_eigenassay	SVD_pCMs_dplus2CTa	NoPrepr	SVD	2832	D_then_T200_RNCT_no2-NT1	N	Kept components	RNCT
Drug	Sequential_dox_trs	D_then_T200_RNCT_no2	Cell_line.NT1	Plate.99	ABCB1	0.7	-0.13012254943529	pearson	1	Ttest_pvalue	Coefficient_of_eigenassay	SVD_pCMs_dplus2CTa	NoPrepr	SVD	8263	D_then_T200_RNCT_no2-NT1	N	Kept components	RNCT
Drug	Sequential_dox_trs	D_then_T200_RNCT_no2	Cell_line.NT1	Plate.99	ABCB10	0.7	0.319886444350416	pearson	1	Ttest_pvalue	Coefficient_of_eigenassay	SVD_pCMs_dplus2CTa	NoPrepr	SVD	3346	D_then_T200_RNCT_no2-NT1	N	Kept components	RNCT
Drug	Sequential_dox_trs	D_then_T200_RNCT_no2	Cell_line.NT1	Plate.99	ABCB4	0.7	-0.118809263162108	pearson	1	Ttest_pvalue	Coefficient_of_eigenassay	SVD_pCMs_dplus2CTa	NoPrepr	SVD	8689	D_then_T200_RNCT_no2-NT1	N	Kept components	RNCT
Drug	Sequential_dox_trs	D_then_T200_RNCT_no2	Cell_line.NT1	Plate.99	ABCB6	0.7	0.17233432478567	pearson	1	Ttest_pvalue	Coefficient_of_eigenassay	SVD_pCMs_dplus2CTa	NoPrepr	SVD	6734	D_then_T200_RNCT_no2-NT1	N	Kept components	RNCT
Drug	Sequential_dox_trs	D_then_T200_RNCT_no2	Cell_line.NT1	Plate.99	ABCB7	0.7	-0.503025182250255	pearson	1	Ttest_pvalue	Coefficient_of_eigenassay	SVD_pCMs_dplus2CTa	NoPrepr	SVD	1415	D_then_T200_RNCT_no2-NT1	N	Kept components	RNCT
Drug	Sequential_dox_trs	D_then_T200_RNCT_no2	Cell_line.NT1	Plate.99	ABCB8	0.7	-0.0210930634720119	pearson	1	Ttest_pvalue	Coefficient_of_eigenassay	SVD_pCMs_dplus2CTa	NoPrepr	SVD	13540	D_then_T200_RNCT_no2-NT1	N	Kept components	RNCT
Drug	Sequential_dox_trs	D_then_T200_RNCT_no2	Cell_line.NT1	Plate.99	ABCB9	0.7	-0.132689926064483	pearson	1	Ttest_pvalue	Coefficient_of_eigenassay	SVD_pCMs_dplus2CTa	NoPrepr	SVD	8169	D_then_T200_RNCT_no2-NT1	N	Kept components	RNCT
Drug	Sequential_dox_trs	D_then_T200_RNCT_no2	Cell_line.NT1	Plate.99	ABCC1	0.7	-0.0336835265521361	pearson	1	Ttest_pvalue	Coefficient_of_eigenassay	SVD_pCMs_dplus2CTa	NoPrepr	SVD	12775	D_then_T200_RNCT_no2-NT1	N	Kept components	RNCT
Drug	Sequential_dox_trs	D_then_T200_RNCT_no2	Cell_line.NT1	Plate.99	ABCC10	0.7	0.172777445070327	pearson	1	Ttest_pvalue	Coefficient_of_eigenassay	SVD_pCMs_dplus2CTa	NoPrepr	SVD	6719	D_then_T200_RNCT_no2-NT1	N	Kept components	RNCT
Drug	Sequential_dox_trs	D_then_T200_RNCT_no2	Cell_line.NT1	Plate.99	ABCC11	0.7	0.0918909377238699	pearson	1	Ttest_pvalue	Coefficient_of_eigenassay	SVD_pCMs_dplus2CTa	NoPrepr	SVD	9833	D_then_T200_RNCT_no2-NT1	N	Kept components	RNCT
Drug	Sequential_dox_trs	D_then_T200_RNCT_no2	Cell_line.NT1	Plate.99	ABCC2	0.7	-0.0179903660653908	pearson	1	Ttest_pvalue	Coefficient_of_eigenassay	SVD_pCMs_dplus2CTa	NoPrepr	SVD	13753	D_then_T200_RNCT_no2-NT1	N	Kept components	RNCT
Drug	Sequential_dox_trs	D_then_T200_RNCT_no2	Cell_line.NT1	Plate.99	ABCC3	0.7	-0.165072379875838	pearson	1	Ttest_pvalue	Coefficient_of_eigenassay	SVD_pCMs_dplus2CTa	NoPrepr	SVD	6973	D_then_T200_RNCT_no2-NT1	N	Kept components	RNCT
Drug	Sequential_dox_trs	D_then_T200_RNCT_no2	Cell_line.NT1	Plate.99	ABCC4	0.7	-0.0580516457823812	pearson	1	Ttest_pvalue	Coefficient_of_eigenassay	SVD_pCMs_dplus2CTa	NoPrepr	SVD	11413	D_then_T200_RNCT_no2-NT1	N	Kept components	RNCT
Drug	Sequential_dox_trs	D_then_T200_RNCT_no2	Cell_line.NT1	Plate.99	ABCC5	0.7	-0.0573101353096078	pearson	1	Ttest_pvalue	Coefficient_of_eigenassay	SVD_pCMs_dplus2CTa	NoPrepr	SVD	11464	D_then_T200_RNCT_no2-NT1	N	Kept components	RNCT
Drug	Sequential_dox_trs	D_then_T200_RNCT_no2	Cell_line.NT1	Plate.99	ABCC6	0.7	0.0109058152055454	pearson	1	Ttest_pvalue	Coefficient_of_eigenassay	SVD_pCMs_dplus2CTa	NoPrepr	SVD	14262	D_then_T200_RNCT_no2-NT1	N	Kept components	RNCT
Drug	Sequential_dox_trs	D_then_T200_RNCT_no2	Cell_line.NT1	Plate.99	ABCC8	0.7	0.273879746693958	pearson	1	Ttest_pvalue	Coefficient_of_eigenassay	SVD_pCMs_dplus2CTa	NoPrepr	SVD	4147	D_then_T200_RNCT_no2-NT1	N	Kept components	RNCT
Drug	Sequential_dox_trs	D_then_T200_RNCT_no2	Cell_line.NT1	Plate.99	ABCC9	0.7	-0.249101332662326	pearson	1	Ttest_pvalue	Coefficient_of_eigenassay	SVD_pCMs_dplus2CTa	NoPrepr	SVD	4683	D_then_T200_RNCT_no2-NT1	N	Kept components	RNCT
Drug	Sequential_dox_trs	D_then_T200_RNCT_no2	Cell_line.NT1	Plate.99	ABCD1	0.7	0.120363216861607	pearson	1	Ttest_pvalue	Coefficient_of_eigenassay	SVD_pCMs_dplus2CTa	NoPrepr	SVD	8635	D_then_T200_RNCT_no2-NT1	N	Kept components	RNCT
Drug	Sequential_dox_trs	D_then_T200_RNCT_no2	Cell_line.NT1	Plate.99	ABCD2	0.7	-0.0294068475673878	pearson	1	Ttest_pvalue	Coefficient_of_eigenassay	SVD_pCMs_dplus2CTa	NoPrepr	SVD	13010	D_then_T200_RNCT_no2-NT1	N	Kept components	RNCT
Drug	Sequential_dox_trs	D_then_T200_RNCT_no2	Cell_line.NT1	Plate.99	ABCD3	0.7	-0.188098455449109	pearson	1	Ttest_pvalue	Coefficient_of_eigenassay	SVD_pCMs_dplus2CTa	NoPrepr	SVD	6270	D_then_T200_RNCT_no2-NT1	N	Kept components	RNCT
Drug	Sequential_dox_trs	D_then_T200_RNCT_no2	Cell_line.NT1	Plate.99	ABCD4	0.7	-0.00271966575796586	pearson	1	Ttest_pvalue	Coefficient_of_eigenassay	SVD_pCMs_dplus2CTa	NoPrepr	SVD	14986	D_then_T200_RNCT_no2-NT1	N	Kept components	RNCT
Drug	Sequential_dox_trs	D_then_T200_RNCT_no2	Cell_line.NT1	Plate.99	ABCE1	0.7	0.0393843898011922	pearson	1	Ttest_pvalue	Coefficient_of_eigenassay	SVD_pCMs_dplus2CTa	NoPrepr	SVD	12442	D_then_T200_RNCT_no2-NT1	N	Kept components	RNCT
Drug	Sequential_dox_trs	D_then_T200_RNCT_no2	Cell_line.NT1	Plate.99	ABCF2	0.7	0.0989066929457497	pearson	1	Ttest_pvalue	Coefficient_of_eigenassay	SVD_pCMs_dplus2CTa	NoPrepr	SVD	9531	D_then_T200_RNCT_no2-NT1	N	Kept components	RNCT
Drug	Sequential_dox_trs	D_then_T200_RNCT_no2	Cell_line.NT1	Plate.99	ABCF3	0.7	0.0213242152326209	pearson	1	Ttest_pvalue	Coefficient_of_eigenassay	SVD_pCMs_dplus2CTa	NoPrepr	SVD	13527	D_then_T200_RNCT_no2-NT1	N	Kept components	RNCT
Drug	Sequential_dox_trs	D_then_T200_RNCT_no2	Cell_line.NT1	Plate.99	ABCG1	0.7	0.0016769438319379	pearson	1	Ttest_pvalue	Coefficient_of_eigenassay	SVD_pCMs_dplus2CTa	NoPrepr	SVD	15102	D_then_T200_RNCT_no2-NT1	N	Kept components	RNCT
Drug	Sequential_dox_trs	D_then_T200_RNCT_no2	Cell_line.NT1	Plate.99	ABCG2	0.7	0.025975785727784	pearson	1	Ttest_pvalue	Coefficient_of_eigenassay	SVD_pCMs_dplus2CTa	NoPrepr	SVD	13234	D_then_T200_RNCT_no2-NT1	N	Kept components	RNCT
Drug	Sequential_dox_trs	D_then_T200_RNCT_no2	Cell_line.NT1	Plate.99	ABCG4	0.7	0.176250518336671	pearson	1	Ttest_pvalue	Coefficient_of_eigenassay	SVD_pCMs_dplus2CTa	NoPrepr	SVD	6618	D_then_T200_RNCT_no2-NT1	N	Kept components	RNCT
Drug	Sequential_dox_trs	D_then_T200_RNCT_no2	Cell_line.NT1	Plate.99	ABCG5	0.7	-0.0227156247176166	pearson	1	Ttest_pvalue	Coefficient_of_eigenassay	SVD_pCMs_dplus2CTa	NoPrepr	SVD	13441	D_then_T200_RNCT_no2-NT1	N	Kept components	RNCT
Drug	Sequential_dox_trs	D_then_T200_RNCT_no2	Cell_line.NT1	Plate.99	ABHD1	0.7	-0.0727560484640993	pearson	1	Ttest_pvalue	Coefficient_of_eigenassay	SVD_pCMs_dplus2CTa	NoPrepr	SVD	10730	D_then_T200_RNCT_no2-NT1	N	Kept components	RNCT
Drug	Sequential_dox_trs	D_then_T200_RNCT_no2	Cell_line.NT1	Plate.99	ABHD10	0.7	-0.406017095097894	pearson	1	Ttest_pvalue	Coefficient_of_eigenassay	SVD_pCMs_dplus2CTa	NoPrepr	SVD	2196	D_then_T200_RNCT_no2-NT1	N	Kept components	RNCT
Drug	Sequential_dox_trs	D_then_T200_RNCT_no2	Cell_line.NT1	Plate.99	ABHD11	0.7	-0.0700476603567875	pearson	1	Ttest_pvalue	Coefficient_of_eigenassay	SVD_pCMs_dplus2CTa	NoPrepr	SVD	10844	D_then_T200_RNCT_no2-NT1	N	Kept components	RNCT
Drug	Sequential_dox_trs	D_then_T200_RNCT_no2	Cell_line.NT1	Plate.99	ABHD12	0.7	0.0845960091419063	pearson	1	Ttest_pvalue	Coefficient_of_eigenassay	SVD_pCMs_dplus2CTa	NoPrepr	SVD	10148	D_then_T200_RNCT_no2-NT1	N	Kept components	RNCT
Drug	Sequential_dox_trs	D_then_T200_RNCT_no2	Cell_line.NT1	Plate.99	ABHD12B	0.7	0.00858743383641004	pearson	1	Ttest_pvalue	Coefficient_of_eigenassay	SVD_pCMs_dplus2CTa	NoPrepr	SVD	14448	D_then_T200_RNCT_no2-NT1	N	Kept components	RNCT
Drug	Sequential_dox_trs	D_then_T200_RNCT_no2	Cell_line.NT1	Plate.99	ABHD13	0.7	0.0277717062903656	pearson	1	Ttest_pvalue	Coefficient_of_eigenassay	SVD_pCMs_dplus2CTa	NoPrepr	SVD	13127	D_then_T200_RNCT_no2-NT1	N	Kept components	RNCT
Drug	Sequential_dox_trs	D_then_T200_RNCT_no2	Cell_line.NT1	Plate.99	ABHD14A	0.7	-0.560403332105327	pearson	1	Ttest_pvalue	Coefficient_of_eigenassay	SVD_pCMs_dplus2CTa	NoPrepr	SVD	1121	D_then_T200_RNCT_no2-NT1	N	Kept components	RNCT
Drug	Sequential_dox_trs	D_then_T200_RNCT_no2	Cell_line.NT1	Plate.99	ABHD14B	0.7	-0.152017330212676	pearson	1	Ttest_pvalue	Coefficient_of_eigenassay	SVD_pCMs_dplus2CTa	NoPrepr	SVD	7417	D_then_T200_RNCT_no2-NT1	N	Kept components	RNCT
Drug	Sequential_dox_trs	D_then_T200_RNCT_no2	Cell_line.NT1	Plate.99	ABHD15	0.7	0.214023194847806	pearson	1	Ttest_pvalue	Coefficient_of_eigenassay	SVD_pCMs_dplus2CTa	NoPrepr	SVD	5521	D_then_T200_RNCT_no2-NT1	N	Kept components	RNCT
Drug	Sequential_dox_trs	D_then_T200_RNCT_no2	Cell_line.NT1	Plate.99	ABHD16B	0.7	-0.0323872314473349	pearson	1	Ttest_pvalue	Coefficient_of_eigenassay	SVD_pCMs_dplus2CTa	NoPrepr	SVD	12842	D_then_T200_RNCT_no2-NT1	N	Kept components	RNCT
Drug	Sequential_dox_trs	D_then_T200_RNCT_no2	Cell_line.NT1	Plate.99	ABHD17A	0.7	-0.272788818553876	pearson	1	Ttest_pvalue	Coefficient_of_eigenassay	SVD_pCMs_dplus2CTa	NoPrepr	SVD	4164	D_then_T200_RNCT_no2-NT1	N	Kept components	RNCT
Drug	Sequential_dox_trs	D_then_T200_RNCT_no2	Cell_line.NT1	Plate.99	ABHD17B	0.7	0.132745323222646	pearson	1	Ttest_pvalue	Coefficient_of_eigenassay	SVD_pCMs_dplus2CTa	NoPrepr	SVD	8166	D_then_T200_RNCT_no2-NT1	N	Kept components	RNCT
Drug	Sequential_dox_trs	D_then_T200_RNCT_no2	Cell_line.NT1	Plate.99	ABHD17C	0.7	-0.0445018351023124	pearson	1	Ttest_pvalue	Coefficient_of_eigenassay	SVD_pCMs_dplus2CTa	NoPrepr	SVD	12169	D_then_T200_RNCT_no2-NT1	N	Kept components	RNCT
Drug	Sequential_dox_trs	D_then_T200_RNCT_no2	Cell_line.NT1	Plate.99	ABHD18	0.7	-0.0416629272637536	pearson	1	Ttest_pvalue	Coefficient_of_eigenassay	SVD_pCMs_dplus2CTa	NoPrepr	SVD	12313	D_then_T200_RNCT_no2-NT1	N	Kept components	RNCT
Drug	Sequential_dox_trs	D_then_T200_RNCT_no2	Cell_line.NT1	Plate.99	ABHD2	0.7	0.33162743122402	pearson	1	Ttest_pvalue	Coefficient_of_eigenassay	SVD_pCMs_dplus2CTa	NoPrepr	SVD	3138	D_then_T200_RNCT_no2-NT1	N	Kept components	RNCT
Drug	Sequential_dox_trs	D_then_T200_RNCT_no2	Cell_line.NT1	Plate.99	ABHD3	0.7	0.34321279989198	pearson	1	Ttest_pvalue	Coefficient_of_eigenassay	SVD_pCMs_dplus2CTa	NoPrepr	SVD	2965	D_then_T200_RNCT_no2-NT1	N	Kept components	RNCT
Drug	Sequential_dox_trs	D_then_T200_RNCT_no2	Cell_line.NT1	Plate.99	ABHD4	0.7	0.661915727099332	pearson	1	Ttest_pvalue	Coefficient_of_eigenassay	SVD_pCMs_dplus2CTa	NoPrepr	SVD	740	D_then_T200_RNCT_no2-NT1	N	Kept components	RNCT
Drug	Sequential_dox_trs	D_then_T200_RNCT_no2	Cell_line.NT1	Plate.99	ABHD5	0.7	-0.625337327939005	pearson	1	Ttest_pvalue	Coefficient_of_eigenassay	SVD_pCMs_dplus2CTa	NoPrepr	SVD	853	D_then_T200_RNCT_no2-NT1	N	Kept components	RNCT
Drug	Sequential_dox_trs	D_then_T200_RNCT_no2	Cell_line.NT1	Plate.99	ABHD6	0.7	0.0414067771970775	pearson	1	Ttest_pvalue	Coefficient_of_eigenassay	SVD_pCMs_dplus2CTa	NoPrepr	SVD	12331	D_then_T200_RNCT_no2-NT1	N	Kept components	RNCT
Drug	Sequential_dox_trs	D_then_T200_RNCT_no2	Cell_line.NT1	Plate.99	ABHD8	0.7	0.200977939329789	pearson	1	Ttest_pvalue	Coefficient_of_eigenassay	SVD_pCMs_dplus2CTa	NoPrepr	SVD	5892	D_then_T200_RNCT_no2-NT1	N	Kept components	RNCT
Drug	Sequential_dox_trs	D_then_T200_RNCT_no2	Cell_line.NT1	Plate.99	ABI1	0.7	0.18562269022016	pearson	1	Ttest_pvalue	Coefficient_of_eigenassay	SVD_pCMs_dplus2CTa	NoPrepr	SVD	6341	D_then_T200_RNCT_no2-NT1	N	Kept components	RNCT
Drug	Sequential_dox_trs	D_then_T200_RNCT_no2	Cell_line.NT1	Plate.99	ABI2	0.7	0.0535518686170125	pearson	1	Ttest_pvalue	Coefficient_of_eigenassay	SVD_pCMs_dplus2CTa	NoPrepr	SVD	11664	D_then_T200_RNCT_no2-NT1	N	Kept components	RNCT
Drug	Sequential_dox_trs	D_then_T200_RNCT_no2	Cell_line.NT1	Plate.99	ABI3BP	0.7	-0.00562773189167111	pearson	1	Ttest_pvalue	Coefficient_of_eigenassay	SVD_pCMs_dplus2CTa	NoPrepr	SVD	14683	D_then_T200_RNCT_no2-NT1	N	Kept components	RNCT
Drug	Sequential_dox_trs	D_then_T200_RNCT_no2	Cell_line.NT1	Plate.99	ABL1	0.7	0.46377236714822	pearson	1	Ttest_pvalue	Coefficient_of_eigenassay	SVD_pCMs_dplus2CTa	NoPrepr	SVD	1662	D_then_T200_RNCT_no2-NT1	N	Kept components	RNCT
Drug	Sequential_dox_trs	D_then_T200_RNCT_no2	Cell_line.NT1	Plate.99	ABL2	0.7	-0.217301904745625	pearson	1	Ttest_pvalue	Coefficient_of_eigenassay	SVD_pCMs_dplus2CTa	NoPrepr	SVD	5437	D_then_T200_RNCT_no2-NT1	N	Kept components	RNCT
Drug	Sequential_dox_trs	D_then_T200_RNCT_no2	Cell_line.NT1	Plate.99	ABLIM1	0.7	-0.0557353197101493	pearson	1	Ttest_pvalue	Coefficient_of_eigenassay	SVD_pCMs_dplus2CTa	NoPrepr	SVD	11547	D_then_T200_RNCT_no2-NT1	N	Kept components	RNCT
Drug	Sequential_dox_trs	D_then_T200_RNCT_no2	Cell_line.NT1	Plate.99	ABLIM2	0.7	-0.054060807233628	pearson	1	Ttest_pvalue	Coefficient_of_eigenassay	SVD_pCMs_dplus2CTa	NoPrepr	SVD	11636	D_then_T200_RNCT_no2-NT1	N	Kept components	RNCT
Drug	Sequential_dox_trs	D_then_T200_RNCT_no2	Cell_line.NT1	Plate.99	ABLIM3	0.7	0.00486318486799553	pearson	1	Ttest_pvalue	Coefficient_of_eigenassay	SVD_pCMs_dplus2CTa	NoPrepr	SVD	14755	D_then_T200_RNCT_no2-NT1	N	Kept components	RNCT
Drug	Sequential_dox_trs	D_then_T200_RNCT_no2	Cell_line.NT1	Plate.99	ABO	0.7	-0.0179538343765275	pearson	1	Ttest_pvalue	Coefficient_of_eigenassay	SVD_pCMs_dplus2CTa	NoPrepr	SVD	13756	D_then_T200_RNCT_no2-NT1	N	Kept components	RNCT
Drug	Sequential_dox_trs	D_then_T200_RNCT_no2	Cell_line.NT1	Plate.99	ABR	0.7	-0.0136914355236497	pearson	1	Ttest_pvalue	Coefficient_of_eigenassay	SVD_pCMs_dplus2CTa	NoPrepr	SVD	14057	D_then_T200_RNCT_no2-NT1	N	Kept components	RNCT
Drug	Sequential_dox_trs	D_then_T200_RNCT_no2	Cell_line.NT1	Plate.99	ABRA	0.7	0.0753390003956867	pearson	1	Ttest_pvalue	Coefficient_of_eigenassay	SVD_pCMs_dplus2CTa	NoPrepr	SVD	10600	D_then_T200_RNCT_no2-NT1	N	Kept components	RNCT
Drug	Sequential_dox_trs	D_then_T200_RNCT_no2	Cell_line.NT1	Plate.99	ABRACL	0.7	-0.141467738030603	pearson	1	Ttest_pvalue	Coefficient_of_eigenassay	SVD_pCMs_dplus2CTa	NoPrepr	SVD	7817	D_then_T200_RNCT_no2-NT1	N	Kept components	RNCT
Drug	Sequential_dox_trs	D_then_T200_RNCT_no2	Cell_line.NT1	Plate.99	ABRAXAS1	0.7	0.05338054439447	pearson	1	Ttest_pvalue	Coefficient_of_eigenassay	SVD_pCMs_dplus2CTa	NoPrepr	SVD	11671	D_then_T200_RNCT_no2-NT1	N	Kept components	RNCT
Drug	Sequential_dox_trs	D_then_T200_RNCT_no2	Cell_line.NT1	Plate.99	ABRAXAS2	0.7	0.0237156876667136	pearson	1	Ttest_pvalue	Coefficient_of_eigenassay	SVD_pCMs_dplus2CTa	NoPrepr	SVD	13364	D_then_T200_RNCT_no2-NT1	N	Kept components	RNCT
Drug	Sequential_dox_trs	D_then_T200_RNCT_no2	Cell_line.NT1	Plate.99	ABT1	0.7	0.240740340740083	pearson	1	Ttest_pvalue	Coefficient_of_eigenassay	SVD_pCMs_dplus2CTa	NoPrepr	SVD	4859	D_then_T200_RNCT_no2-NT1	N	Kept components	RNCT
Drug	Sequential_dox_trs	D_then_T200_RNCT_no2	Cell_line.NT1	Plate.99	ABTB1	0.7	0.0424535477759558	pearson	1	Ttest_pvalue	Coefficient_of_eigenassay	SVD_pCMs_dplus2CTa	NoPrepr	SVD	12263	D_then_T200_RNCT_no2-NT1	N	Kept components	RNCT
Drug	Sequential_dox_trs	D_then_T200_RNCT_no2	Cell_line.NT1	Plate.99	ABTB2	0.7	0.386016596605537	pearson	1	Ttest_pvalue	Coefficient_of_eigenassay	SVD_pCMs_dplus2CTa	NoPrepr	SVD	2414	D_then_T200_RNCT_no2-NT1	N	Kept components	RNCT
Drug	Sequential_dox_trs	D_then_T200_RNCT_no2	Cell_line.NT1	Plate.99	ACAA1	0.7	0.1216958451371	pearson	1	Ttest_pvalue	Coefficient_of_eigenassay	SVD_pCMs_dplus2CTa	NoPrepr	SVD	8585	D_then_T200_RNCT_no2-NT1	N	Kept components	RNCT
Drug	Sequential_dox_trs	D_then_T200_RNCT_no2	Cell_line.NT1	Plate.99	ACAA2	0.7	-0.140136887163687	pearson	1	Ttest_pvalue	Coefficient_of_eigenassay	SVD_pCMs_dplus2CTa	NoPrepr	SVD	7871	D_then_T200_RNCT_no2-NT1	N	Kept components	RNCT
Drug	Sequential_dox_trs	D_then_T200_RNCT_no2	Cell_line.NT1	Plate.99	ACACA	0.7	-0.0705032191637393	pearson	1	Ttest_pvalue	Coefficient_of_eigenassay	SVD_pCMs_dplus2CTa	NoPrepr	SVD	10821	D_then_T200_RNCT_no2-NT1	N	Kept components	RNCT
Drug	Sequential_dox_trs	D_then_T200_RNCT_no2	Cell_line.NT1	Plate.99	ACACB	0.7	-0.20958940354695	pearson	1	Ttest_pvalue	Coefficient_of_eigenassay	SVD_pCMs_dplus2CTa	NoPrepr	SVD	5642	D_then_T200_RNCT_no2-NT1	N	Kept components	RNCT
Drug	Sequential_dox_trs	D_then_T200_RNCT_no2	Cell_line.NT1	Plate.99	ACAD10	0.7	0.284788842052264	pearson	1	Ttest_pvalue	Coefficient_of_eigenassay	SVD_pCMs_dplus2CTa	NoPrepr	SVD	3949	D_then_T200_RNCT_no2-NT1	N	Kept components	RNCT
Drug	Sequential_dox_trs	D_then_T200_RNCT_no2	Cell_line.NT1	Plate.99	ACAD8	0.7	0.412841706092374	pearson	1	Ttest_pvalue	Coefficient_of_eigenassay	SVD_pCMs_dplus2CTa	NoPrepr	SVD	2121	D_then_T200_RNCT_no2-NT1	N	Kept components	RNCT
Drug	Sequential_dox_trs	D_then_T200_RNCT_no2	Cell_line.NT1	Plate.99	ACAD9	0.7	0.372133194017899	pearson	1	Ttest_pvalue	Coefficient_of_eigenassay	SVD_pCMs_dplus2CTa	NoPrepr	SVD	2597	D_then_T200_RNCT_no2-NT1	N	Kept components	RNCT
Drug	Sequential_dox_trs	D_then_T200_RNCT_no2	Cell_line.NT1	Plate.99	ACADL	0.7	-0.168818786879668	pearson	1	Ttest_pvalue	Coefficient_of_eigenassay	SVD_pCMs_dplus2CTa	NoPrepr	SVD	6837	D_then_T200_RNCT_no2-NT1	N	Kept components	RNCT
Drug	Sequential_dox_trs	D_then_T200_RNCT_no2	Cell_line.NT1	Plate.99	ACADM	0.7	-0.132829464281049	pearson	1	Ttest_pvalue	Coefficient_of_eigenassay	SVD_pCMs_dplus2CTa	NoPrepr	SVD	8163	D_then_T200_RNCT_no2-NT1	N	Kept components	RNCT
Drug	Sequential_dox_trs	D_then_T200_RNCT_no2	Cell_line.NT1	Plate.99	ACADS	0.7	-0.0701097400706892	pearson	1	Ttest_pvalue	Coefficient_of_eigenassay	SVD_pCMs_dplus2CTa	NoPrepr	SVD	10841	D_then_T200_RNCT_no2-NT1	N	Kept components	RNCT
Drug	Sequential_dox_trs	D_then_T200_RNCT_no2	Cell_line.NT1	Plate.99	ACADSB	0.7	0.193332461307506	pearson	1	Ttest_pvalue	Coefficient_of_eigenassay	SVD_pCMs_dplus2CTa	NoPrepr	SVD	6103	D_then_T200_RNCT_no2-NT1	N	Kept components	RNCT
Drug	Sequential_dox_trs	D_then_T200_RNCT_no2	Cell_line.NT1	Plate.99	ACADVL	0.7	-0.0832916494660888	pearson	1	Ttest_pvalue	Coefficient_of_eigenassay	SVD_pCMs_dplus2CTa	NoPrepr	SVD	10206	D_then_T200_RNCT_no2-NT1	N	Kept components	RNCT
Drug	Sequential_dox_trs	D_then_T200_RNCT_no2	Cell_line.NT1	Plate.99	ACAN	0.7	-0.00296599843718788	pearson	1	Ttest_pvalue	Coefficient_of_eigenassay	SVD_pCMs_dplus2CTa	NoPrepr	SVD	14967	D_then_T200_RNCT_no2-NT1	N	Kept components	RNCT
Drug	Sequential_dox_trs	D_then_T200_RNCT_no2	Cell_line.NT1	Plate.99	ACAP1	0.7	-0.372988459586166	pearson	1	Ttest_pvalue	Coefficient_of_eigenassay	SVD_pCMs_dplus2CTa	NoPrepr	SVD	2590	D_then_T200_RNCT_no2-NT1	N	Kept components	RNCT
Drug	Sequential_dox_trs	D_then_T200_RNCT_no2	Cell_line.NT1	Plate.99	ACAP2	0.7	-0.00316729829909569	pearson	1	Ttest_pvalue	Coefficient_of_eigenassay	SVD_pCMs_dplus2CTa	NoPrepr	SVD	14940	D_then_T200_RNCT_no2-NT1	N	Kept components	RNCT
Drug	Sequential_dox_trs	D_then_T200_RNCT_no2	Cell_line.NT1	Plate.99	ACAP3	0.7	-0.356817412381843	pearson	1	Ttest_pvalue	Coefficient_of_eigenassay	SVD_pCMs_dplus2CTa	NoPrepr	SVD	2787	D_then_T200_RNCT_no2-NT1	N	Kept components	RNCT
Drug	Sequential_dox_trs	D_then_T200_RNCT_no2	Cell_line.NT1	Plate.99	ACAT1	0.7	-0.322102155770371	pearson	1	Ttest_pvalue	Coefficient_of_eigenassay	SVD_pCMs_dplus2CTa	NoPrepr	SVD	3309	D_then_T200_RNCT_no2-NT1	N	Kept components	RNCT
Drug	Sequential_dox_trs	D_then_T200_RNCT_no2	Cell_line.NT1	Plate.99	ACAT2	0.7	-0.156752026535198	pearson	1	Ttest_pvalue	Coefficient_of_eigenassay	SVD_pCMs_dplus2CTa	NoPrepr	SVD	7252	D_then_T200_RNCT_no2-NT1	N	Kept components	RNCT
Drug	Sequential_dox_trs	D_then_T200_RNCT_no2	Cell_line.NT1	Plate.99	ACBD3	0.7	-0.602328969357316	pearson	1	Ttest_pvalue	Coefficient_of_eigenassay	SVD_pCMs_dplus2CTa	NoPrepr	SVD	941	D_then_T200_RNCT_no2-NT1	N	Kept components	RNCT
Drug	Sequential_dox_trs	D_then_T200_RNCT_no2	Cell_line.NT1	Plate.99	ACBD4	0.7	-0.299657365261734	pearson	1	Ttest_pvalue	Coefficient_of_eigenassay	SVD_pCMs_dplus2CTa	NoPrepr	SVD	3692	D_then_T200_RNCT_no2-NT1	N	Kept components	RNCT
Drug	Sequential_dox_trs	D_then_T200_RNCT_no2	Cell_line.NT1	Plate.99	ACBD5	0.7	-0.0808039150658985	pearson	1	Ttest_pvalue	Coefficient_of_eigenassay	SVD_pCMs_dplus2CTa	NoPrepr	SVD	10338	D_then_T200_RNCT_no2-NT1	N	Kept components	RNCT
Drug	Sequential_dox_trs	D_then_T200_RNCT_no2	Cell_line.NT1	Plate.99	ACBD6	0.7	-0.10653580627514	pearson	1	Ttest_pvalue	Coefficient_of_eigenassay	SVD_pCMs_dplus2CTa	NoPrepr	SVD	9214	D_then_T200_RNCT_no2-NT1	N	Kept components	RNCT
Drug	Sequential_dox_trs	D_then_T200_RNCT_no2	Cell_line.NT1	Plate.99	ACBD7	0.7	-0.0422174748205417	pearson	1	Ttest_pvalue	Coefficient_of_eigenassay	SVD_pCMs_dplus2CTa	NoPrepr	SVD	12277	D_then_T200_RNCT_no2-NT1	N	Kept components	RNCT
Drug	Sequential_dox_trs	D_then_T200_RNCT_no2	Cell_line.NT1	Plate.99	ACCS	0.7	-0.0488770882299175	pearson	1	Ttest_pvalue	Coefficient_of_eigenassay	SVD_pCMs_dplus2CTa	NoPrepr	SVD	11937	D_then_T200_RNCT_no2-NT1	N	Kept components	RNCT
Drug	Sequential_dox_trs	D_then_T200_RNCT_no2	Cell_line.NT1	Plate.99	ACD	0.7	-0.0154000374519717	pearson	1	Ttest_pvalue	Coefficient_of_eigenassay	SVD_pCMs_dplus2CTa	NoPrepr	SVD	13939	D_then_T200_RNCT_no2-NT1	N	Kept components	RNCT
Drug	Sequential_dox_trs	D_then_T200_RNCT_no2	Cell_line.NT1	Plate.99	ACE	0.7	0.318503439778702	pearson	1	Ttest_pvalue	Coefficient_of_eigenassay	SVD_pCMs_dplus2CTa	NoPrepr	SVD	3368	D_then_T200_RNCT_no2-NT1	N	Kept components	RNCT
Drug	Sequential_dox_trs	D_then_T200_RNCT_no2	Cell_line.NT1	Plate.99	ACE2	0.7	-0.155430197991295	pearson	1	Ttest_pvalue	Coefficient_of_eigenassay	SVD_pCMs_dplus2CTa	NoPrepr	SVD	7312	D_then_T200_RNCT_no2-NT1	N	Kept components	RNCT
Drug	Sequential_dox_trs	D_then_T200_RNCT_no2	Cell_line.NT1	Plate.99	ACER2	0.7	0.0170873937277503	pearson	1	Ttest_pvalue	Coefficient_of_eigenassay	SVD_pCMs_dplus2CTa	NoPrepr	SVD	13812	D_then_T200_RNCT_no2-NT1	N	Kept components	RNCT
Drug	Sequential_dox_trs	D_then_T200_RNCT_no2	Cell_line.NT1	Plate.99	ACER3	0.7	-0.187249021647705	pearson	1	Ttest_pvalue	Coefficient_of_eigenassay	SVD_pCMs_dplus2CTa	NoPrepr	SVD	6296	D_then_T200_RNCT_no2-NT1	N	Kept components	RNCT
Drug	Sequential_dox_trs	D_then_T200_RNCT_no2	Cell_line.NT1	Plate.99	ACHE	0.7	0.156238549180465	pearson	1	Ttest_pvalue	Coefficient_of_eigenassay	SVD_pCMs_dplus2CTa	NoPrepr	SVD	7271	D_then_T200_RNCT_no2-NT1	N	Kept components	RNCT
Drug	Sequential_dox_trs	D_then_T200_RNCT_no2	Cell_line.NT1	Plate.99	ACIN1	0.7	-0.0140599966429252	pearson	1	Ttest_pvalue	Coefficient_of_eigenassay	SVD_pCMs_dplus2CTa	NoPrepr	SVD	14027	D_then_T200_RNCT_no2-NT1	N	Kept components	RNCT
Drug	Sequential_dox_trs	D_then_T200_RNCT_no2	Cell_line.NT1	Plate.99	ACKR1	0.7	-0.209802198005482	pearson	1	Ttest_pvalue	Coefficient_of_eigenassay	SVD_pCMs_dplus2CTa	NoPrepr	SVD	5634	D_then_T200_RNCT_no2-NT1	N	Kept components	RNCT
Drug	Sequential_dox_trs	D_then_T200_RNCT_no2	Cell_line.NT1	Plate.99	ACKR2	0.7	-0.076937788548545	pearson	1	Ttest_pvalue	Coefficient_of_eigenassay	SVD_pCMs_dplus2CTa	NoPrepr	SVD	10519	D_then_T200_RNCT_no2-NT1	N	Kept components	RNCT
Drug	Sequential_dox_trs	D_then_T200_RNCT_no2	Cell_line.NT1	Plate.99	ACKR3	0.7	0.944681426869269	pearson	1	Ttest_pvalue	Coefficient_of_eigenassay	SVD_pCMs_dplus2CTa	NoPrepr	SVD	294	D_then_T200_RNCT_no2-NT1	N	Kept components	RNCT
Drug	Sequential_dox_trs	D_then_T200_RNCT_no2	Cell_line.NT1	Plate.99	ACKR4	0.7	0.0278944131071418	pearson	1	Ttest_pvalue	Coefficient_of_eigenassay	SVD_pCMs_dplus2CTa	NoPrepr	SVD	13121	D_then_T200_RNCT_no2-NT1	N	Kept components	RNCT
Drug	Sequential_dox_trs	D_then_T200_RNCT_no2	Cell_line.NT1	Plate.99	ACLY	0.7	0.0904623374969912	pearson	1	Ttest_pvalue	Coefficient_of_eigenassay	SVD_pCMs_dplus2CTa	NoPrepr	SVD	9891	D_then_T200_RNCT_no2-NT1	N	Kept components	RNCT
Drug	Sequential_dox_trs	D_then_T200_RNCT_no2	Cell_line.NT1	Plate.99	ACMSD	0.7	-0.0609466485022275	pearson	1	Ttest_pvalue	Coefficient_of_eigenassay	SVD_pCMs_dplus2CTa	NoPrepr	SVD	11295	D_then_T200_RNCT_no2-NT1	N	Kept components	RNCT
Drug	Sequential_dox_trs	D_then_T200_RNCT_no2	Cell_line.NT1	Plate.99	ACO1	0.7	0.100006037048292	pearson	1	Ttest_pvalue	Coefficient_of_eigenassay	SVD_pCMs_dplus2CTa	NoPrepr	SVD	9482	D_then_T200_RNCT_no2-NT1	N	Kept components	RNCT
Drug	Sequential_dox_trs	D_then_T200_RNCT_no2	Cell_line.NT1	Plate.99	ACO2	0.7	1.02312350666742	pearson	1	Ttest_pvalue	Coefficient_of_eigenassay	SVD_pCMs_dplus2CTa	NoPrepr	SVD	227	D_then_T200_RNCT_no2-NT1	N	Kept components	RNCT
Drug	Sequential_dox_trs	D_then_T200_RNCT_no2	Cell_line.NT1	Plate.99	ACOT1	0.7	0.632973684813871	pearson	1	Ttest_pvalue	Coefficient_of_eigenassay	SVD_pCMs_dplus2CTa	NoPrepr	SVD	823	D_then_T200_RNCT_no2-NT1	N	Kept components	RNCT
Drug	Sequential_dox_trs	D_then_T200_RNCT_no2	Cell_line.NT1	Plate.99	ACOT11	0.7	-0.284284034553907	pearson	1	Ttest_pvalue	Coefficient_of_eigenassay	SVD_pCMs_dplus2CTa	NoPrepr	SVD	3958	D_then_T200_RNCT_no2-NT1	N	Kept components	RNCT
Drug	Sequential_dox_trs	D_then_T200_RNCT_no2	Cell_line.NT1	Plate.99	ACOT12	0.7	0.077122679282002	pearson	1	Ttest_pvalue	Coefficient_of_eigenassay	SVD_pCMs_dplus2CTa	NoPrepr	SVD	10504	D_then_T200_RNCT_no2-NT1	N	Kept components	RNCT
Drug	Sequential_dox_trs	D_then_T200_RNCT_no2	Cell_line.NT1	Plate.99	ACOT13	0.7	-0.576313123868486	pearson	1	Ttest_pvalue	Coefficient_of_eigenassay	SVD_pCMs_dplus2CTa	NoPrepr	SVD	1052	D_then_T200_RNCT_no2-NT1	N	Kept components	RNCT
Drug	Sequential_dox_trs	D_then_T200_RNCT_no2	Cell_line.NT1	Plate.99	ACOT2	0.7	0.289251859389088	pearson	1	Ttest_pvalue	Coefficient_of_eigenassay	SVD_pCMs_dplus2CTa	NoPrepr	SVD	3866	D_then_T200_RNCT_no2-NT1	N	Kept components	RNCT
Drug	Sequential_dox_trs	D_then_T200_RNCT_no2	Cell_line.NT1	Plate.99	ACOT4	0.7	-0.13529230713468	pearson	1	Ttest_pvalue	Coefficient_of_eigenassay	SVD_pCMs_dplus2CTa	NoPrepr	SVD	8068	D_then_T200_RNCT_no2-NT1	N	Kept components	RNCT
Drug	Sequential_dox_trs	D_then_T200_RNCT_no2	Cell_line.NT1	Plate.99	ACOT7	0.7	-0.102737117461406	pearson	1	Ttest_pvalue	Coefficient_of_eigenassay	SVD_pCMs_dplus2CTa	NoPrepr	SVD	9359	D_then_T200_RNCT_no2-NT1	N	Kept components	RNCT
Drug	Sequential_dox_trs	D_then_T200_RNCT_no2	Cell_line.NT1	Plate.99	ACOT8	0.7	0.21671936716276	pearson	1	Ttest_pvalue	Coefficient_of_eigenassay	SVD_pCMs_dplus2CTa	NoPrepr	SVD	5451	D_then_T200_RNCT_no2-NT1	N	Kept components	RNCT
Drug	Sequential_dox_trs	D_then_T200_RNCT_no2	Cell_line.NT1	Plate.99	ACOT9	0.7	-0.214229655615302	pearson	1	Ttest_pvalue	Coefficient_of_eigenassay	SVD_pCMs_dplus2CTa	NoPrepr	SVD	5514	D_then_T200_RNCT_no2-NT1	N	Kept components	RNCT
Drug	Sequential_dox_trs	D_then_T200_RNCT_no2	Cell_line.NT1	Plate.99	ACOX1	0.7	-0.155543405196501	pearson	1	Ttest_pvalue	Coefficient_of_eigenassay	SVD_pCMs_dplus2CTa	NoPrepr	SVD	7306	D_then_T200_RNCT_no2-NT1	N	Kept components	RNCT
Drug	Sequential_dox_trs	D_then_T200_RNCT_no2	Cell_line.NT1	Plate.99	ACOX2	0.7	0.3584736222371	pearson	1	Ttest_pvalue	Coefficient_of_eigenassay	SVD_pCMs_dplus2CTa	NoPrepr	SVD	2766	D_then_T200_RNCT_no2-NT1	N	Kept components	RNCT
Drug	Sequential_dox_trs	D_then_T200_RNCT_no2	Cell_line.NT1	Plate.99	ACOX3	0.7	-0.0988137371271815	pearson	1	Ttest_pvalue	Coefficient_of_eigenassay	SVD_pCMs_dplus2CTa	NoPrepr	SVD	9534	D_then_T200_RNCT_no2-NT1	N	Kept components	RNCT
Drug	Sequential_dox_trs	D_then_T200_RNCT_no2	Cell_line.NT1	Plate.99	ACOXL	0.7	-0.110103374097114	pearson	1	Ttest_pvalue	Coefficient_of_eigenassay	SVD_pCMs_dplus2CTa	NoPrepr	SVD	9058	D_then_T200_RNCT_no2-NT1	N	Kept components	RNCT
Drug	Sequential_dox_trs	D_then_T200_RNCT_no2	Cell_line.NT1	Plate.99	ACP1	0.7	0.088533519194924	pearson	1	Ttest_pvalue	Coefficient_of_eigenassay	SVD_pCMs_dplus2CTa	NoPrepr	SVD	9978	D_then_T200_RNCT_no2-NT1	N	Kept components	RNCT
Drug	Sequential_dox_trs	D_then_T200_RNCT_no2	Cell_line.NT1	Plate.99	ACP2	0.7	-0.117874155094547	pearson	1	Ttest_pvalue	Coefficient_of_eigenassay	SVD_pCMs_dplus2CTa	NoPrepr	SVD	8731	D_then_T200_RNCT_no2-NT1	N	Kept components	RNCT
Drug	Sequential_dox_trs	D_then_T200_RNCT_no2	Cell_line.NT1	Plate.99	ACP4	0.7	-0.0297894007216643	pearson	1	Ttest_pvalue	Coefficient_of_eigenassay	SVD_pCMs_dplus2CTa	NoPrepr	SVD	12991	D_then_T200_RNCT_no2-NT1	N	Kept components	RNCT
Drug	Sequential_dox_trs	D_then_T200_RNCT_no2	Cell_line.NT1	Plate.99	ACP5	0.7	-0.00729576127300796	pearson	1	Ttest_pvalue	Coefficient_of_eigenassay	SVD_pCMs_dplus2CTa	NoPrepr	SVD	14558	D_then_T200_RNCT_no2-NT1	N	Kept components	RNCT
Drug	Sequential_dox_trs	D_then_T200_RNCT_no2	Cell_line.NT1	Plate.99	ACP6	0.7	-0.0513123864349686	pearson	1	Ttest_pvalue	Coefficient_of_eigenassay	SVD_pCMs_dplus2CTa	NoPrepr	SVD	11788	D_then_T200_RNCT_no2-NT1	N	Kept components	RNCT
Drug	Sequential_dox_trs	D_then_T200_RNCT_no2	Cell_line.NT1	Plate.99	ACPP	0.7	0.0232796082505228	pearson	1	Ttest_pvalue	Coefficient_of_eigenassay	SVD_pCMs_dplus2CTa	NoPrepr	SVD	13396	D_then_T200_RNCT_no2-NT1	N	Kept components	RNCT
Drug	Sequential_dox_trs	D_then_T200_RNCT_no2	Cell_line.NT1	Plate.99	ACRBP	0.7	-0.0399989803430357	pearson	1	Ttest_pvalue	Coefficient_of_eigenassay	SVD_pCMs_dplus2CTa	NoPrepr	SVD	12403	D_then_T200_RNCT_no2-NT1	N	Kept components	RNCT
Drug	Sequential_dox_trs	D_then_T200_RNCT_no2	Cell_line.NT1	Plate.99	ACRV1	0.7	-0.00569990556750273	pearson	1	Ttest_pvalue	Coefficient_of_eigenassay	SVD_pCMs_dplus2CTa	NoPrepr	SVD	14678	D_then_T200_RNCT_no2-NT1	N	Kept components	RNCT
Drug	Sequential_dox_trs	D_then_T200_RNCT_no2	Cell_line.NT1	Plate.99	ACSBG1	0.7	0.177189452929144	pearson	1	Ttest_pvalue	Coefficient_of_eigenassay	SVD_pCMs_dplus2CTa	NoPrepr	SVD	6589	D_then_T200_RNCT_no2-NT1	N	Kept components	RNCT
Drug	Sequential_dox_trs	D_then_T200_RNCT_no2	Cell_line.NT1	Plate.99	ACSBG2	0.7	0.00140453549128949	pearson	1	Ttest_pvalue	Coefficient_of_eigenassay	SVD_pCMs_dplus2CTa	NoPrepr	SVD	15131	D_then_T200_RNCT_no2-NT1	N	Kept components	RNCT
Drug	Sequential_dox_trs	D_then_T200_RNCT_no2	Cell_line.NT1	Plate.99	ACSF2	0.7	-0.369169198046764	pearson	1	Ttest_pvalue	Coefficient_of_eigenassay	SVD_pCMs_dplus2CTa	NoPrepr	SVD	2642	D_then_T200_RNCT_no2-NT1	N	Kept components	RNCT
Drug	Sequential_dox_trs	D_then_T200_RNCT_no2	Cell_line.NT1	Plate.99	ACSF3	0.7	-0.162995192834913	pearson	1	Ttest_pvalue	Coefficient_of_eigenassay	SVD_pCMs_dplus2CTa	NoPrepr	SVD	7047	D_then_T200_RNCT_no2-NT1	N	Kept components	RNCT
Drug	Sequential_dox_trs	D_then_T200_RNCT_no2	Cell_line.NT1	Plate.99	ACSL1	0.7	0.074329681907109	pearson	1	Ttest_pvalue	Coefficient_of_eigenassay	SVD_pCMs_dplus2CTa	NoPrepr	SVD	10660	D_then_T200_RNCT_no2-NT1	N	Kept components	RNCT
Drug	Sequential_dox_trs	D_then_T200_RNCT_no2	Cell_line.NT1	Plate.99	ACSL3	0.7	-0.112165891879706	pearson	1	Ttest_pvalue	Coefficient_of_eigenassay	SVD_pCMs_dplus2CTa	NoPrepr	SVD	8964	D_then_T200_RNCT_no2-NT1	N	Kept components	RNCT
Drug	Sequential_dox_trs	D_then_T200_RNCT_no2	Cell_line.NT1	Plate.99	ACSL4	0.7	-0.0786373261943077	pearson	1	Ttest_pvalue	Coefficient_of_eigenassay	SVD_pCMs_dplus2CTa	NoPrepr	SVD	10440	D_then_T200_RNCT_no2-NT1	N	Kept components	RNCT
Drug	Sequential_dox_trs	D_then_T200_RNCT_no2	Cell_line.NT1	Plate.99	ACSL5	0.7	-0.0109778140216485	pearson	1	Ttest_pvalue	Coefficient_of_eigenassay	SVD_pCMs_dplus2CTa	NoPrepr	SVD	14255	D_then_T200_RNCT_no2-NT1	N	Kept components	RNCT
Drug	Sequential_dox_trs	D_then_T200_RNCT_no2	Cell_line.NT1	Plate.99	ACSL6	0.7	-0.0237879553693237	pearson	1	Ttest_pvalue	Coefficient_of_eigenassay	SVD_pCMs_dplus2CTa	NoPrepr	SVD	13358	D_then_T200_RNCT_no2-NT1	N	Kept components	RNCT
Drug	Sequential_dox_trs	D_then_T200_RNCT_no2	Cell_line.NT1	Plate.99	ACSM1	0.7	-0.262749966179054	pearson	1	Ttest_pvalue	Coefficient_of_eigenassay	SVD_pCMs_dplus2CTa	NoPrepr	SVD	4381	D_then_T200_RNCT_no2-NT1	N	Kept components	RNCT
Drug	Sequential_dox_trs	D_then_T200_RNCT_no2	Cell_line.NT1	Plate.99	ACSM3	0.7	-0.00801088539879593	pearson	1	Ttest_pvalue	Coefficient_of_eigenassay	SVD_pCMs_dplus2CTa	NoPrepr	SVD	14493	D_then_T200_RNCT_no2-NT1	N	Kept components	RNCT
Drug	Sequential_dox_trs	D_then_T200_RNCT_no2	Cell_line.NT1	Plate.99	ACSM5	0.7	0.032954896529304	pearson	1	Ttest_pvalue	Coefficient_of_eigenassay	SVD_pCMs_dplus2CTa	NoPrepr	SVD	12816	D_then_T200_RNCT_no2-NT1	N	Kept components	RNCT
Drug	Sequential_dox_trs	D_then_T200_RNCT_no2	Cell_line.NT1	Plate.99	ACSM6	0.7	-0.00500156612318336	pearson	1	Ttest_pvalue	Coefficient_of_eigenassay	SVD_pCMs_dplus2CTa	NoPrepr	SVD	14740	D_then_T200_RNCT_no2-NT1	N	Kept components	RNCT
Drug	Sequential_dox_trs	D_then_T200_RNCT_no2	Cell_line.NT1	Plate.99	ACSS1	0.7	-0.623364838983519	pearson	1	Ttest_pvalue	Coefficient_of_eigenassay	SVD_pCMs_dplus2CTa	NoPrepr	SVD	859	D_then_T200_RNCT_no2-NT1	N	Kept components	RNCT
Drug	Sequential_dox_trs	D_then_T200_RNCT_no2	Cell_line.NT1	Plate.99	ACSS2	0.7	0.123887869599763	pearson	1	Ttest_pvalue	Coefficient_of_eigenassay	SVD_pCMs_dplus2CTa	NoPrepr	SVD	8490	D_then_T200_RNCT_no2-NT1	N	Kept components	RNCT
Drug	Sequential_dox_trs	D_then_T200_RNCT_no2	Cell_line.NT1	Plate.99	ACSS3	0.7	0.00406278382277323	pearson	1	Ttest_pvalue	Coefficient_of_eigenassay	SVD_pCMs_dplus2CTa	NoPrepr	SVD	14842	D_then_T200_RNCT_no2-NT1	N	Kept components	RNCT
Drug	Sequential_dox_trs	D_then_T200_RNCT_no2	Cell_line.NT1	Plate.99	ACTA1	0.7	0.646803632812427	pearson	1	Ttest_pvalue	Coefficient_of_eigenassay	SVD_pCMs_dplus2CTa	NoPrepr	SVD	777	D_then_T200_RNCT_no2-NT1	N	Kept components	RNCT
Drug	Sequential_dox_trs	D_then_T200_RNCT_no2	Cell_line.NT1	Plate.99	ACTA2	0.7	1.25109675441825	pearson	1	Ttest_pvalue	Coefficient_of_eigenassay	SVD_pCMs_dplus2CTa	NoPrepr	SVD	119	D_then_T200_RNCT_no2-NT1	N	Kept components	RNCT
Drug	Sequential_dox_trs	D_then_T200_RNCT_no2	Cell_line.NT1	Plate.99	ACTB	0.7	-0.152362146490721	pearson	1	Ttest_pvalue	Coefficient_of_eigenassay	SVD_pCMs_dplus2CTa	NoPrepr	SVD	7404	D_then_T200_RNCT_no2-NT1	N	Kept components	RNCT
Drug	Sequential_dox_trs	D_then_T200_RNCT_no2	Cell_line.NT1	Plate.99	ACTC1	0.7	0.289745989180389	pearson	1	Ttest_pvalue	Coefficient_of_eigenassay	SVD_pCMs_dplus2CTa	NoPrepr	SVD	3853	D_then_T200_RNCT_no2-NT1	N	Kept components	RNCT
Drug	Sequential_dox_trs	D_then_T200_RNCT_no2	Cell_line.NT1	Plate.99	ACTG1	0.7	0.0556603939897719	pearson	1	Ttest_pvalue	Coefficient_of_eigenassay	SVD_pCMs_dplus2CTa	NoPrepr	SVD	11555	D_then_T200_RNCT_no2-NT1	N	Kept components	RNCT
Drug	Sequential_dox_trs	D_then_T200_RNCT_no2	Cell_line.NT1	Plate.99	ACTG2	0.7	0.303777273460473	pearson	1	Ttest_pvalue	Coefficient_of_eigenassay	SVD_pCMs_dplus2CTa	NoPrepr	SVD	3613	D_then_T200_RNCT_no2-NT1	N	Kept components	RNCT
Drug	Sequential_dox_trs	D_then_T200_RNCT_no2	Cell_line.NT1	Plate.99	ACTL10	0.7	-0.252133914573196	pearson	1	Ttest_pvalue	Coefficient_of_eigenassay	SVD_pCMs_dplus2CTa	NoPrepr	SVD	4620	D_then_T200_RNCT_no2-NT1	N	Kept components	RNCT
Drug	Sequential_dox_trs	D_then_T200_RNCT_no2	Cell_line.NT1	Plate.99	ACTL6A	0.7	0.226978235568215	pearson	1	Ttest_pvalue	Coefficient_of_eigenassay	SVD_pCMs_dplus2CTa	NoPrepr	SVD	5184	D_then_T200_RNCT_no2-NT1	N	Kept components	RNCT
Drug	Sequential_dox_trs	D_then_T200_RNCT_no2	Cell_line.NT1	Plate.99	ACTL6B	0.7	-0.133856430216734	pearson	1	Ttest_pvalue	Coefficient_of_eigenassay	SVD_pCMs_dplus2CTa	NoPrepr	SVD	8124	D_then_T200_RNCT_no2-NT1	N	Kept components	RNCT
Drug	Sequential_dox_trs	D_then_T200_RNCT_no2	Cell_line.NT1	Plate.99	ACTL8	0.7	0.0884544158116169	pearson	1	Ttest_pvalue	Coefficient_of_eigenassay	SVD_pCMs_dplus2CTa	NoPrepr	SVD	9986	D_then_T200_RNCT_no2-NT1	N	Kept components	RNCT
Drug	Sequential_dox_trs	D_then_T200_RNCT_no2	Cell_line.NT1	Plate.99	ACTN1	0.7	0.405576115760283	pearson	1	Ttest_pvalue	Coefficient_of_eigenassay	SVD_pCMs_dplus2CTa	NoPrepr	SVD	2201	D_then_T200_RNCT_no2-NT1	N	Kept components	RNCT
Drug	Sequential_dox_trs	D_then_T200_RNCT_no2	Cell_line.NT1	Plate.99	ACTN2	0.7	-0.006167707223333	pearson	1	Ttest_pvalue	Coefficient_of_eigenassay	SVD_pCMs_dplus2CTa	NoPrepr	SVD	14637	D_then_T200_RNCT_no2-NT1	N	Kept components	RNCT
Drug	Sequential_dox_trs	D_then_T200_RNCT_no2	Cell_line.NT1	Plate.99	ACTN3	0.7	0.0110258718490611	pearson	1	Ttest_pvalue	Coefficient_of_eigenassay	SVD_pCMs_dplus2CTa	NoPrepr	SVD	14252	D_then_T200_RNCT_no2-NT1	N	Kept components	RNCT
Drug	Sequential_dox_trs	D_then_T200_RNCT_no2	Cell_line.NT1	Plate.99	ACTN4	0.7	0.450430364737202	pearson	1	Ttest_pvalue	Coefficient_of_eigenassay	SVD_pCMs_dplus2CTa	NoPrepr	SVD	1780	D_then_T200_RNCT_no2-NT1	N	Kept components	RNCT
Drug	Sequential_dox_trs	D_then_T200_RNCT_no2	Cell_line.NT1	Plate.99	ACTR10	0.7	-0.114284582083448	pearson	1	Ttest_pvalue	Coefficient_of_eigenassay	SVD_pCMs_dplus2CTa	NoPrepr	SVD	8894	D_then_T200_RNCT_no2-NT1	N	Kept components	RNCT
Drug	Sequential_dox_trs	D_then_T200_RNCT_no2	Cell_line.NT1	Plate.99	ACTR1A	0.7	0.204648134991101	pearson	1	Ttest_pvalue	Coefficient_of_eigenassay	SVD_pCMs_dplus2CTa	NoPrepr	SVD	5786	D_then_T200_RNCT_no2-NT1	N	Kept components	RNCT
Drug	Sequential_dox_trs	D_then_T200_RNCT_no2	Cell_line.NT1	Plate.99	ACTR1B	0.7	0.221712240503712	pearson	1	Ttest_pvalue	Coefficient_of_eigenassay	SVD_pCMs_dplus2CTa	NoPrepr	SVD	5327	D_then_T200_RNCT_no2-NT1	N	Kept components	RNCT
Drug	Sequential_dox_trs	D_then_T200_RNCT_no2	Cell_line.NT1	Plate.99	ACTR2	0.7	0.0231691250283631	pearson	1	Ttest_pvalue	Coefficient_of_eigenassay	SVD_pCMs_dplus2CTa	NoPrepr	SVD	13407	D_then_T200_RNCT_no2-NT1	N	Kept components	RNCT
Drug	Sequential_dox_trs	D_then_T200_RNCT_no2	Cell_line.NT1	Plate.99	ACTR3	0.7	-0.016640045455525	pearson	1	Ttest_pvalue	Coefficient_of_eigenassay	SVD_pCMs_dplus2CTa	NoPrepr	SVD	13844	D_then_T200_RNCT_no2-NT1	N	Kept components	RNCT
Drug	Sequential_dox_trs	D_then_T200_RNCT_no2	Cell_line.NT1	Plate.99	ACTR3B	0.7	0.000886694202092226	pearson	1	Ttest_pvalue	Coefficient_of_eigenassay	SVD_pCMs_dplus2CTa	NoPrepr	SVD	15197	D_then_T200_RNCT_no2-NT1	N	Kept components	RNCT
Drug	Sequential_dox_trs	D_then_T200_RNCT_no2	Cell_line.NT1	Plate.99	ACTR3C	0.7	0.0290675806606501	pearson	1	Ttest_pvalue	Coefficient_of_eigenassay	SVD_pCMs_dplus2CTa	NoPrepr	SVD	13037	D_then_T200_RNCT_no2-NT1	N	Kept components	RNCT
Drug	Sequential_dox_trs	D_then_T200_RNCT_no2	Cell_line.NT1	Plate.99	ACTR5	0.7	-0.107295773684897	pearson	1	Ttest_pvalue	Coefficient_of_eigenassay	SVD_pCMs_dplus2CTa	NoPrepr	SVD	9180	D_then_T200_RNCT_no2-NT1	N	Kept components	RNCT
Drug	Sequential_dox_trs	D_then_T200_RNCT_no2	Cell_line.NT1	Plate.99	ACTR6	0.7	0.189455933057263	pearson	1	Ttest_pvalue	Coefficient_of_eigenassay	SVD_pCMs_dplus2CTa	NoPrepr	SVD	6232	D_then_T200_RNCT_no2-NT1	N	Kept components	RNCT
Drug	Sequential_dox_trs	D_then_T200_RNCT_no2	Cell_line.NT1	Plate.99	ACTR8	0.7	-0.14028549007089	pearson	1	Ttest_pvalue	Coefficient_of_eigenassay	SVD_pCMs_dplus2CTa	NoPrepr	SVD	7866	D_then_T200_RNCT_no2-NT1	N	Kept components	RNCT
Drug	Sequential_dox_trs	D_then_T200_RNCT_no2	Cell_line.NT1	Plate.99	ACTRT3	0.7	0.155655622677043	pearson	1	Ttest_pvalue	Coefficient_of_eigenassay	SVD_pCMs_dplus2CTa	NoPrepr	SVD	7297	D_then_T200_RNCT_no2-NT1	N	Kept components	RNCT
Drug	Sequential_dox_trs	D_then_T200_RNCT_no2	Cell_line.NT1	Plate.99	ACVR1	0.7	0.153881315758469	pearson	1	Ttest_pvalue	Coefficient_of_eigenassay	SVD_pCMs_dplus2CTa	NoPrepr	SVD	7362	D_then_T200_RNCT_no2-NT1	N	Kept components	RNCT
Drug	Sequential_dox_trs	D_then_T200_RNCT_no2	Cell_line.NT1	Plate.99	ACVR1B	0.7	0.310518551836251	pearson	1	Ttest_pvalue	Coefficient_of_eigenassay	SVD_pCMs_dplus2CTa	NoPrepr	SVD	3496	D_then_T200_RNCT_no2-NT1	N	Kept components	RNCT
Drug	Sequential_dox_trs	D_then_T200_RNCT_no2	Cell_line.NT1	Plate.99	ACVR1C	0.7	0.0173620776557336	pearson	1	Ttest_pvalue	Coefficient_of_eigenassay	SVD_pCMs_dplus2CTa	NoPrepr	SVD	13794	D_then_T200_RNCT_no2-NT1	N	Kept components	RNCT
Drug	Sequential_dox_trs	D_then_T200_RNCT_no2	Cell_line.NT1	Plate.99	ACVR2A	0.7	-0.348121241270481	pearson	1	Ttest_pvalue	Coefficient_of_eigenassay	SVD_pCMs_dplus2CTa	NoPrepr	SVD	2894	D_then_T200_RNCT_no2-NT1	N	Kept components	RNCT
Drug	Sequential_dox_trs	D_then_T200_RNCT_no2	Cell_line.NT1	Plate.99	ACVR2B	0.7	-0.304846701110281	pearson	1	Ttest_pvalue	Coefficient_of_eigenassay	SVD_pCMs_dplus2CTa	NoPrepr	SVD	3589	D_then_T200_RNCT_no2-NT1	N	Kept components	RNCT
Drug	Sequential_dox_trs	D_then_T200_RNCT_no2	Cell_line.NT1	Plate.99	ACVRL1	0.7	0.0737323703021649	pearson	1	Ttest_pvalue	Coefficient_of_eigenassay	SVD_pCMs_dplus2CTa	NoPrepr	SVD	10687	D_then_T200_RNCT_no2-NT1	N	Kept components	RNCT
Drug	Sequential_dox_trs	D_then_T200_RNCT_no2	Cell_line.NT1	Plate.99	ACYP1	0.7	0.00743789699811748	pearson	1	Ttest_pvalue	Coefficient_of_eigenassay	SVD_pCMs_dplus2CTa	NoPrepr	SVD	14545	D_then_T200_RNCT_no2-NT1	N	Kept components	RNCT
Drug	Sequential_dox_trs	D_then_T200_RNCT_no2	Cell_line.NT1	Plate.99	ACYP2	0.7	0.0231768149326915	pearson	1	Ttest_pvalue	Coefficient_of_eigenassay	SVD_pCMs_dplus2CTa	NoPrepr	SVD	13404	D_then_T200_RNCT_no2-NT1	N	Kept components	RNCT
Drug	Sequential_dox_trs	D_then_T200_RNCT_no2	Cell_line.NT1	Plate.99	ADA	0.7	-0.412781868549681	pearson	1	Ttest_pvalue	Coefficient_of_eigenassay	SVD_pCMs_dplus2CTa	NoPrepr	SVD	2123	D_then_T200_RNCT_no2-NT1	N	Kept components	RNCT
Drug	Sequential_dox_trs	D_then_T200_RNCT_no2	Cell_line.NT1	Plate.99	ADA2	0.7	0.0961762193360924	pearson	1	Ttest_pvalue	Coefficient_of_eigenassay	SVD_pCMs_dplus2CTa	NoPrepr	SVD	9660	D_then_T200_RNCT_no2-NT1	N	Kept components	RNCT
Drug	Sequential_dox_trs	D_then_T200_RNCT_no2	Cell_line.NT1	Plate.99	ADAL	0.7	-0.0450722708443803	pearson	1	Ttest_pvalue	Coefficient_of_eigenassay	SVD_pCMs_dplus2CTa	NoPrepr	SVD	12141	D_then_T200_RNCT_no2-NT1	N	Kept components	RNCT
Drug	Sequential_dox_trs	D_then_T200_RNCT_no2	Cell_line.NT1	Plate.99	ADAM10	0.7	-0.257694228160222	pearson	1	Ttest_pvalue	Coefficient_of_eigenassay	SVD_pCMs_dplus2CTa	NoPrepr	SVD	4506	D_then_T200_RNCT_no2-NT1	N	Kept components	RNCT
Drug	Sequential_dox_trs	D_then_T200_RNCT_no2	Cell_line.NT1	Plate.99	ADAM11	0.7	0.159716202571037	pearson	1	Ttest_pvalue	Coefficient_of_eigenassay	SVD_pCMs_dplus2CTa	NoPrepr	SVD	7152	D_then_T200_RNCT_no2-NT1	N	Kept components	RNCT
Drug	Sequential_dox_trs	D_then_T200_RNCT_no2	Cell_line.NT1	Plate.99	ADAM12	0.7	0.222360869312194	pearson	1	Ttest_pvalue	Coefficient_of_eigenassay	SVD_pCMs_dplus2CTa	NoPrepr	SVD	5311	D_then_T200_RNCT_no2-NT1	N	Kept components	RNCT
Drug	Sequential_dox_trs	D_then_T200_RNCT_no2	Cell_line.NT1	Plate.99	ADAM15	0.7	0.497720525112569	pearson	1	Ttest_pvalue	Coefficient_of_eigenassay	SVD_pCMs_dplus2CTa	NoPrepr	SVD	1443	D_then_T200_RNCT_no2-NT1	N	Kept components	RNCT
Drug	Sequential_dox_trs	D_then_T200_RNCT_no2	Cell_line.NT1	Plate.99	ADAM17	0.7	-0.177172541103629	pearson	1	Ttest_pvalue	Coefficient_of_eigenassay	SVD_pCMs_dplus2CTa	NoPrepr	SVD	6591	D_then_T200_RNCT_no2-NT1	N	Kept components	RNCT
Drug	Sequential_dox_trs	D_then_T200_RNCT_no2	Cell_line.NT1	Plate.99	ADAM19	0.7	0.432998182219331	pearson	1	Ttest_pvalue	Coefficient_of_eigenassay	SVD_pCMs_dplus2CTa	NoPrepr	SVD	1931	D_then_T200_RNCT_no2-NT1	N	Kept components	RNCT
Drug	Sequential_dox_trs	D_then_T200_RNCT_no2	Cell_line.NT1	Plate.99	ADAM20	0.7	-1.41460291221394	pearson	1	Ttest_pvalue	Coefficient_of_eigenassay	SVD_pCMs_dplus2CTa	NoPrepr	SVD	86	D_then_T200_RNCT_no2-NT1	N	Kept components	RNCT
Drug	Sequential_dox_trs	D_then_T200_RNCT_no2	Cell_line.NT1	Plate.99	ADAM21	0.7	0.0369107057715101	pearson	1	Ttest_pvalue	Coefficient_of_eigenassay	SVD_pCMs_dplus2CTa	NoPrepr	SVD	12583	D_then_T200_RNCT_no2-NT1	N	Kept components	RNCT
Drug	Sequential_dox_trs	D_then_T200_RNCT_no2	Cell_line.NT1	Plate.99	ADAM22	0.7	0.0182130460538759	pearson	1	Ttest_pvalue	Coefficient_of_eigenassay	SVD_pCMs_dplus2CTa	NoPrepr	SVD	13743	D_then_T200_RNCT_no2-NT1	N	Kept components	RNCT
Drug	Sequential_dox_trs	D_then_T200_RNCT_no2	Cell_line.NT1	Plate.99	ADAM23	0.7	0.00847695898894313	pearson	1	Ttest_pvalue	Coefficient_of_eigenassay	SVD_pCMs_dplus2CTa	NoPrepr	SVD	14458	D_then_T200_RNCT_no2-NT1	N	Kept components	RNCT
Drug	Sequential_dox_trs	D_then_T200_RNCT_no2	Cell_line.NT1	Plate.99	ADAM28	0.7	-0.00527509440329862	pearson	1	Ttest_pvalue	Coefficient_of_eigenassay	SVD_pCMs_dplus2CTa	NoPrepr	SVD	14714	D_then_T200_RNCT_no2-NT1	N	Kept components	RNCT
Drug	Sequential_dox_trs	D_then_T200_RNCT_no2	Cell_line.NT1	Plate.99	ADAM33	0.7	-0.510095648098309	pearson	1	Ttest_pvalue	Coefficient_of_eigenassay	SVD_pCMs_dplus2CTa	NoPrepr	SVD	1379	D_then_T200_RNCT_no2-NT1	N	Kept components	RNCT
Drug	Sequential_dox_trs	D_then_T200_RNCT_no2	Cell_line.NT1	Plate.99	ADAM8	0.7	0.203660862191842	pearson	1	Ttest_pvalue	Coefficient_of_eigenassay	SVD_pCMs_dplus2CTa	NoPrepr	SVD	5812	D_then_T200_RNCT_no2-NT1	N	Kept components	RNCT
Drug	Sequential_dox_trs	D_then_T200_RNCT_no2	Cell_line.NT1	Plate.99	ADAM9	0.7	-0.982818002008429	pearson	1	Ttest_pvalue	Coefficient_of_eigenassay	SVD_pCMs_dplus2CTa	NoPrepr	SVD	264	D_then_T200_RNCT_no2-NT1	N	Kept components	RNCT
Drug	Sequential_dox_trs	D_then_T200_RNCT_no2	Cell_line.NT1	Plate.99	ADAMTS1	0.7	-0.0930948645576939	pearson	1	Ttest_pvalue	Coefficient_of_eigenassay	SVD_pCMs_dplus2CTa	NoPrepr	SVD	9786	D_then_T200_RNCT_no2-NT1	N	Kept components	RNCT
Drug	Sequential_dox_trs	D_then_T200_RNCT_no2	Cell_line.NT1	Plate.99	ADAMTS10	0.7	-0.110176709090795	pearson	1	Ttest_pvalue	Coefficient_of_eigenassay	SVD_pCMs_dplus2CTa	NoPrepr	SVD	9052	D_then_T200_RNCT_no2-NT1	N	Kept components	RNCT
Drug	Sequential_dox_trs	D_then_T200_RNCT_no2	Cell_line.NT1	Plate.99	ADAMTS12	0.7	-0.0407375966997399	pearson	1	Ttest_pvalue	Coefficient_of_eigenassay	SVD_pCMs_dplus2CTa	NoPrepr	SVD	12365	D_then_T200_RNCT_no2-NT1	N	Kept components	RNCT
Drug	Sequential_dox_trs	D_then_T200_RNCT_no2	Cell_line.NT1	Plate.99	ADAMTS13	0.7	-0.00248785730987914	pearson	1	Ttest_pvalue	Coefficient_of_eigenassay	SVD_pCMs_dplus2CTa	NoPrepr	SVD	15010	D_then_T200_RNCT_no2-NT1	N	Kept components	RNCT
Drug	Sequential_dox_trs	D_then_T200_RNCT_no2	Cell_line.NT1	Plate.99	ADAMTS14	0.7	0.0995831792819649	pearson	1	Ttest_pvalue	Coefficient_of_eigenassay	SVD_pCMs_dplus2CTa	NoPrepr	SVD	9499	D_then_T200_RNCT_no2-NT1	N	Kept components	RNCT
Drug	Sequential_dox_trs	D_then_T200_RNCT_no2	Cell_line.NT1	Plate.99	ADAMTS15	0.7	0.0873877148748447	pearson	1	Ttest_pvalue	Coefficient_of_eigenassay	SVD_pCMs_dplus2CTa	NoPrepr	SVD	10036	D_then_T200_RNCT_no2-NT1	N	Kept components	RNCT
Drug	Sequential_dox_trs	D_then_T200_RNCT_no2	Cell_line.NT1	Plate.99	ADAMTS16	0.7	0.473413585386377	pearson	1	Ttest_pvalue	Coefficient_of_eigenassay	SVD_pCMs_dplus2CTa	NoPrepr	SVD	1594	D_then_T200_RNCT_no2-NT1	N	Kept components	RNCT
Drug	Sequential_dox_trs	D_then_T200_RNCT_no2	Cell_line.NT1	Plate.99	ADAMTS17	0.7	0.040704063621439	pearson	1	Ttest_pvalue	Coefficient_of_eigenassay	SVD_pCMs_dplus2CTa	NoPrepr	SVD	12366	D_then_T200_RNCT_no2-NT1	N	Kept components	RNCT
Drug	Sequential_dox_trs	D_then_T200_RNCT_no2	Cell_line.NT1	Plate.99	ADAMTS18	0.7	-0.0121776818007639	pearson	1	Ttest_pvalue	Coefficient_of_eigenassay	SVD_pCMs_dplus2CTa	NoPrepr	SVD	14161	D_then_T200_RNCT_no2-NT1	N	Kept components	RNCT
Drug	Sequential_dox_trs	D_then_T200_RNCT_no2	Cell_line.NT1	Plate.99	ADAMTS19	0.7	0.0278464515542891	pearson	1	Ttest_pvalue	Coefficient_of_eigenassay	SVD_pCMs_dplus2CTa	NoPrepr	SVD	13122	D_then_T200_RNCT_no2-NT1	N	Kept components	RNCT
Drug	Sequential_dox_trs	D_then_T200_RNCT_no2	Cell_line.NT1	Plate.99	ADAMTS2	0.7	0.138635935445441	pearson	1	Ttest_pvalue	Coefficient_of_eigenassay	SVD_pCMs_dplus2CTa	NoPrepr	SVD	7928	D_then_T200_RNCT_no2-NT1	N	Kept components	RNCT
Drug	Sequential_dox_trs	D_then_T200_RNCT_no2	Cell_line.NT1	Plate.99	ADAMTS20	0.7	0.000108522656347568	pearson	1	Ttest_pvalue	Coefficient_of_eigenassay	SVD_pCMs_dplus2CTa	NoPrepr	SVD	15294	D_then_T200_RNCT_no2-NT1	N	Kept components	RNCT
Drug	Sequential_dox_trs	D_then_T200_RNCT_no2	Cell_line.NT1	Plate.99	ADAMTS3	0.7	-0.219262150933928	pearson	1	Ttest_pvalue	Coefficient_of_eigenassay	SVD_pCMs_dplus2CTa	NoPrepr	SVD	5384	D_then_T200_RNCT_no2-NT1	N	Kept components	RNCT
Drug	Sequential_dox_trs	D_then_T200_RNCT_no2	Cell_line.NT1	Plate.99	ADAMTS4	0.7	0.0242959257291464	pearson	1	Ttest_pvalue	Coefficient_of_eigenassay	SVD_pCMs_dplus2CTa	NoPrepr	SVD	13329	D_then_T200_RNCT_no2-NT1	N	Kept components	RNCT
Drug	Sequential_dox_trs	D_then_T200_RNCT_no2	Cell_line.NT1	Plate.99	ADAMTS5	0.7	0.338739751107168	pearson	1	Ttest_pvalue	Coefficient_of_eigenassay	SVD_pCMs_dplus2CTa	NoPrepr	SVD	3032	D_then_T200_RNCT_no2-NT1	N	Kept components	RNCT
Drug	Sequential_dox_trs	D_then_T200_RNCT_no2	Cell_line.NT1	Plate.99	ADAMTS6	0.7	0.0990408526813482	pearson	1	Ttest_pvalue	Coefficient_of_eigenassay	SVD_pCMs_dplus2CTa	NoPrepr	SVD	9521	D_then_T200_RNCT_no2-NT1	N	Kept components	RNCT
Drug	Sequential_dox_trs	D_then_T200_RNCT_no2	Cell_line.NT1	Plate.99	ADAMTS7	0.7	0.309162298435157	pearson	1	Ttest_pvalue	Coefficient_of_eigenassay	SVD_pCMs_dplus2CTa	NoPrepr	SVD	3512	D_then_T200_RNCT_no2-NT1	N	Kept components	RNCT
Drug	Sequential_dox_trs	D_then_T200_RNCT_no2	Cell_line.NT1	Plate.99	ADAMTS8	0.7	0.094303295379105	pearson	1	Ttest_pvalue	Coefficient_of_eigenassay	SVD_pCMs_dplus2CTa	NoPrepr	SVD	9735	D_then_T200_RNCT_no2-NT1	N	Kept components	RNCT
Drug	Sequential_dox_trs	D_then_T200_RNCT_no2	Cell_line.NT1	Plate.99	ADAMTS9	0.7	-0.355628815517358	pearson	1	Ttest_pvalue	Coefficient_of_eigenassay	SVD_pCMs_dplus2CTa	NoPrepr	SVD	2804	D_then_T200_RNCT_no2-NT1	N	Kept components	RNCT
Drug	Sequential_dox_trs	D_then_T200_RNCT_no2	Cell_line.NT1	Plate.99	ADAMTSL1	0.7	0.378563639339351	pearson	1	Ttest_pvalue	Coefficient_of_eigenassay	SVD_pCMs_dplus2CTa	NoPrepr	SVD	2505	D_then_T200_RNCT_no2-NT1	N	Kept components	RNCT
Drug	Sequential_dox_trs	D_then_T200_RNCT_no2	Cell_line.NT1	Plate.99	ADAMTSL2	0.7	-0.500827672595488	pearson	1	Ttest_pvalue	Coefficient_of_eigenassay	SVD_pCMs_dplus2CTa	NoPrepr	SVD	1428	D_then_T200_RNCT_no2-NT1	N	Kept components	RNCT
Drug	Sequential_dox_trs	D_then_T200_RNCT_no2	Cell_line.NT1	Plate.99	ADAMTSL3	0.7	-0.00580419533057202	pearson	1	Ttest_pvalue	Coefficient_of_eigenassay	SVD_pCMs_dplus2CTa	NoPrepr	SVD	14671	D_then_T200_RNCT_no2-NT1	N	Kept components	RNCT
Drug	Sequential_dox_trs	D_then_T200_RNCT_no2	Cell_line.NT1	Plate.99	ADAMTSL4	0.7	0.157351163222128	pearson	1	Ttest_pvalue	Coefficient_of_eigenassay	SVD_pCMs_dplus2CTa	NoPrepr	SVD	7236	D_then_T200_RNCT_no2-NT1	N	Kept components	RNCT
Drug	Sequential_dox_trs	D_then_T200_RNCT_no2	Cell_line.NT1	Plate.99	ADAMTSL5	0.7	0.283684626780821	pearson	1	Ttest_pvalue	Coefficient_of_eigenassay	SVD_pCMs_dplus2CTa	NoPrepr	SVD	3965	D_then_T200_RNCT_no2-NT1	N	Kept components	RNCT
Drug	Sequential_dox_trs	D_then_T200_RNCT_no2	Cell_line.NT1	Plate.99	ADAP1	0.7	-0.125840851772404	pearson	1	Ttest_pvalue	Coefficient_of_eigenassay	SVD_pCMs_dplus2CTa	NoPrepr	SVD	8417	D_then_T200_RNCT_no2-NT1	N	Kept components	RNCT
Drug	Sequential_dox_trs	D_then_T200_RNCT_no2	Cell_line.NT1	Plate.99	ADAP2	0.7	0.0496057822755198	pearson	1	Ttest_pvalue	Coefficient_of_eigenassay	SVD_pCMs_dplus2CTa	NoPrepr	SVD	11886	D_then_T200_RNCT_no2-NT1	N	Kept components	RNCT
Drug	Sequential_dox_trs	D_then_T200_RNCT_no2	Cell_line.NT1	Plate.99	ADAR	0.7	0.0764731054231302	pearson	1	Ttest_pvalue	Coefficient_of_eigenassay	SVD_pCMs_dplus2CTa	NoPrepr	SVD	10546	D_then_T200_RNCT_no2-NT1	N	Kept components	RNCT
Drug	Sequential_dox_trs	D_then_T200_RNCT_no2	Cell_line.NT1	Plate.99	ADARB1	0.7	-0.233277099956944	pearson	1	Ttest_pvalue	Coefficient_of_eigenassay	SVD_pCMs_dplus2CTa	NoPrepr	SVD	5028	D_then_T200_RNCT_no2-NT1	N	Kept components	RNCT
Drug	Sequential_dox_trs	D_then_T200_RNCT_no2	Cell_line.NT1	Plate.99	ADARB2	0.7	-0.00431707230635952	pearson	1	Ttest_pvalue	Coefficient_of_eigenassay	SVD_pCMs_dplus2CTa	NoPrepr	SVD	14808	D_then_T200_RNCT_no2-NT1	N	Kept components	RNCT
Drug	Sequential_dox_trs	D_then_T200_RNCT_no2	Cell_line.NT1	Plate.99	ADAT1	0.7	0.102217541639098	pearson	1	Ttest_pvalue	Coefficient_of_eigenassay	SVD_pCMs_dplus2CTa	NoPrepr	SVD	9389	D_then_T200_RNCT_no2-NT1	N	Kept components	RNCT
Drug	Sequential_dox_trs	D_then_T200_RNCT_no2	Cell_line.NT1	Plate.99	ADAT2	0.7	0.0185998567233746	pearson	1	Ttest_pvalue	Coefficient_of_eigenassay	SVD_pCMs_dplus2CTa	NoPrepr	SVD	13717	D_then_T200_RNCT_no2-NT1	N	Kept components	RNCT
Drug	Sequential_dox_trs	D_then_T200_RNCT_no2	Cell_line.NT1	Plate.99	ADAT3	0.7	-0.39387594593183	pearson	1	Ttest_pvalue	Coefficient_of_eigenassay	SVD_pCMs_dplus2CTa	NoPrepr	SVD	2327	D_then_T200_RNCT_no2-NT1	N	Kept components	RNCT
Drug	Sequential_dox_trs	D_then_T200_RNCT_no2	Cell_line.NT1	Plate.99	ADCK1	0.7	-0.0981938139690327	pearson	1	Ttest_pvalue	Coefficient_of_eigenassay	SVD_pCMs_dplus2CTa	NoPrepr	SVD	9562	D_then_T200_RNCT_no2-NT1	N	Kept components	RNCT
Drug	Sequential_dox_trs	D_then_T200_RNCT_no2	Cell_line.NT1	Plate.99	ADCK2	0.7	0.220677325145547	pearson	1	Ttest_pvalue	Coefficient_of_eigenassay	SVD_pCMs_dplus2CTa	NoPrepr	SVD	5352	D_then_T200_RNCT_no2-NT1	N	Kept components	RNCT
Drug	Sequential_dox_trs	D_then_T200_RNCT_no2	Cell_line.NT1	Plate.99	ADCK5	0.7	-0.242255547246019	pearson	1	Ttest_pvalue	Coefficient_of_eigenassay	SVD_pCMs_dplus2CTa	NoPrepr	SVD	4820	D_then_T200_RNCT_no2-NT1	N	Kept components	RNCT
Drug	Sequential_dox_trs	D_then_T200_RNCT_no2	Cell_line.NT1	Plate.99	ADCY1	0.7	0.0935746188508438	pearson	1	Ttest_pvalue	Coefficient_of_eigenassay	SVD_pCMs_dplus2CTa	NoPrepr	SVD	9763	D_then_T200_RNCT_no2-NT1	N	Kept components	RNCT
Drug	Sequential_dox_trs	D_then_T200_RNCT_no2	Cell_line.NT1	Plate.99	ADCY10	0.7	-0.0911124076996846	pearson	1	Ttest_pvalue	Coefficient_of_eigenassay	SVD_pCMs_dplus2CTa	NoPrepr	SVD	9866	D_then_T200_RNCT_no2-NT1	N	Kept components	RNCT
Drug	Sequential_dox_trs	D_then_T200_RNCT_no2	Cell_line.NT1	Plate.99	ADCY2	0.7	0.163362552101763	pearson	1	Ttest_pvalue	Coefficient_of_eigenassay	SVD_pCMs_dplus2CTa	NoPrepr	SVD	7039	D_then_T200_RNCT_no2-NT1	N	Kept components	RNCT
Drug	Sequential_dox_trs	D_then_T200_RNCT_no2	Cell_line.NT1	Plate.99	ADCY3	0.7	0.13597085987647	pearson	1	Ttest_pvalue	Coefficient_of_eigenassay	SVD_pCMs_dplus2CTa	NoPrepr	SVD	8039	D_then_T200_RNCT_no2-NT1	N	Kept components	RNCT
Drug	Sequential_dox_trs	D_then_T200_RNCT_no2	Cell_line.NT1	Plate.99	ADCY4	0.7	0.012442006034932	pearson	1	Ttest_pvalue	Coefficient_of_eigenassay	SVD_pCMs_dplus2CTa	NoPrepr	SVD	14138	D_then_T200_RNCT_no2-NT1	N	Kept components	RNCT
Drug	Sequential_dox_trs	D_then_T200_RNCT_no2	Cell_line.NT1	Plate.99	ADCY5	0.7	0.347224302069152	pearson	1	Ttest_pvalue	Coefficient_of_eigenassay	SVD_pCMs_dplus2CTa	NoPrepr	SVD	2903	D_then_T200_RNCT_no2-NT1	N	Kept components	RNCT
Drug	Sequential_dox_trs	D_then_T200_RNCT_no2	Cell_line.NT1	Plate.99	ADCY6	0.7	0.175298194619148	pearson	1	Ttest_pvalue	Coefficient_of_eigenassay	SVD_pCMs_dplus2CTa	NoPrepr	SVD	6644	D_then_T200_RNCT_no2-NT1	N	Kept components	RNCT
Drug	Sequential_dox_trs	D_then_T200_RNCT_no2	Cell_line.NT1	Plate.99	ADCY7	0.7	0.493707251023587	pearson	1	Ttest_pvalue	Coefficient_of_eigenassay	SVD_pCMs_dplus2CTa	NoPrepr	SVD	1463	D_then_T200_RNCT_no2-NT1	N	Kept components	RNCT
Drug	Sequential_dox_trs	D_then_T200_RNCT_no2	Cell_line.NT1	Plate.99	ADCY8	0.7	0.00503988611061258	pearson	1	Ttest_pvalue	Coefficient_of_eigenassay	SVD_pCMs_dplus2CTa	NoPrepr	SVD	14738	D_then_T200_RNCT_no2-NT1	N	Kept components	RNCT
Drug	Sequential_dox_trs	D_then_T200_RNCT_no2	Cell_line.NT1	Plate.99	ADCY9	0.7	0.326488044927276	pearson	1	Ttest_pvalue	Coefficient_of_eigenassay	SVD_pCMs_dplus2CTa	NoPrepr	SVD	3215	D_then_T200_RNCT_no2-NT1	N	Kept components	RNCT
Drug	Sequential_dox_trs	D_then_T200_RNCT_no2	Cell_line.NT1	Plate.99	ADCYAP1	0.7	-0.00323937464552342	pearson	1	Ttest_pvalue	Coefficient_of_eigenassay	SVD_pCMs_dplus2CTa	NoPrepr	SVD	14932	D_then_T200_RNCT_no2-NT1	N	Kept components	RNCT
Drug	Sequential_dox_trs	D_then_T200_RNCT_no2	Cell_line.NT1	Plate.99	ADCYAP1R1	0.7	-0.324466947206541	pearson	1	Ttest_pvalue	Coefficient_of_eigenassay	SVD_pCMs_dplus2CTa	NoPrepr	SVD	3257	D_then_T200_RNCT_no2-NT1	N	Kept components	RNCT
Drug	Sequential_dox_trs	D_then_T200_RNCT_no2	Cell_line.NT1	Plate.99	ADD1	0.7	0.251275312406289	pearson	1	Ttest_pvalue	Coefficient_of_eigenassay	SVD_pCMs_dplus2CTa	NoPrepr	SVD	4632	D_then_T200_RNCT_no2-NT1	N	Kept components	RNCT
Drug	Sequential_dox_trs	D_then_T200_RNCT_no2	Cell_line.NT1	Plate.99	ADD2	0.7	-0.554137045200666	pearson	1	Ttest_pvalue	Coefficient_of_eigenassay	SVD_pCMs_dplus2CTa	NoPrepr	SVD	1153	D_then_T200_RNCT_no2-NT1	N	Kept components	RNCT
Drug	Sequential_dox_trs	D_then_T200_RNCT_no2	Cell_line.NT1	Plate.99	ADD3	0.7	0.12467459496652	pearson	1	Ttest_pvalue	Coefficient_of_eigenassay	SVD_pCMs_dplus2CTa	NoPrepr	SVD	8460	D_then_T200_RNCT_no2-NT1	N	Kept components	RNCT
Drug	Sequential_dox_trs	D_then_T200_RNCT_no2	Cell_line.NT1	Plate.99	ADGB	0.7	-0.0110476666484751	pearson	1	Ttest_pvalue	Coefficient_of_eigenassay	SVD_pCMs_dplus2CTa	NoPrepr	SVD	14249	D_then_T200_RNCT_no2-NT1	N	Kept components	RNCT
Drug	Sequential_dox_trs	D_then_T200_RNCT_no2	Cell_line.NT1	Plate.99	ADGRA1	0.7	-0.100427060304359	pearson	1	Ttest_pvalue	Coefficient_of_eigenassay	SVD_pCMs_dplus2CTa	NoPrepr	SVD	9470	D_then_T200_RNCT_no2-NT1	N	Kept components	RNCT
Drug	Sequential_dox_trs	D_then_T200_RNCT_no2	Cell_line.NT1	Plate.99	ADGRA2	0.7	0.349499512092601	pearson	1	Ttest_pvalue	Coefficient_of_eigenassay	SVD_pCMs_dplus2CTa	NoPrepr	SVD	2876	D_then_T200_RNCT_no2-NT1	N	Kept components	RNCT
Drug	Sequential_dox_trs	D_then_T200_RNCT_no2	Cell_line.NT1	Plate.99	ADGRA3	0.7	0.175167718912632	pearson	1	Ttest_pvalue	Coefficient_of_eigenassay	SVD_pCMs_dplus2CTa	NoPrepr	SVD	6651	D_then_T200_RNCT_no2-NT1	N	Kept components	RNCT
Drug	Sequential_dox_trs	D_then_T200_RNCT_no2	Cell_line.NT1	Plate.99	ADGRB1	0.7	-0.0558853061903045	pearson	1	Ttest_pvalue	Coefficient_of_eigenassay	SVD_pCMs_dplus2CTa	NoPrepr	SVD	11539	D_then_T200_RNCT_no2-NT1	N	Kept components	RNCT
Drug	Sequential_dox_trs	D_then_T200_RNCT_no2	Cell_line.NT1	Plate.99	ADGRB2	0.7	0.0890245116899869	pearson	1	Ttest_pvalue	Coefficient_of_eigenassay	SVD_pCMs_dplus2CTa	NoPrepr	SVD	9959	D_then_T200_RNCT_no2-NT1	N	Kept components	RNCT
Drug	Sequential_dox_trs	D_then_T200_RNCT_no2	Cell_line.NT1	Plate.99	ADGRB3	0.7	-0.171668465032886	pearson	1	Ttest_pvalue	Coefficient_of_eigenassay	SVD_pCMs_dplus2CTa	NoPrepr	SVD	6748	D_then_T200_RNCT_no2-NT1	N	Kept components	RNCT
Drug	Sequential_dox_trs	D_then_T200_RNCT_no2	Cell_line.NT1	Plate.99	ADGRD1	0.7	0.630488011297356	pearson	1	Ttest_pvalue	Coefficient_of_eigenassay	SVD_pCMs_dplus2CTa	NoPrepr	SVD	832	D_then_T200_RNCT_no2-NT1	N	Kept components	RNCT
Drug	Sequential_dox_trs	D_then_T200_RNCT_no2	Cell_line.NT1	Plate.99	ADGRE5	0.7	-0.0276980248064267	pearson	1	Ttest_pvalue	Coefficient_of_eigenassay	SVD_pCMs_dplus2CTa	NoPrepr	SVD	13130	D_then_T200_RNCT_no2-NT1	N	Kept components	RNCT
Drug	Sequential_dox_trs	D_then_T200_RNCT_no2	Cell_line.NT1	Plate.99	ADGRF1	0.7	-0.0181345047506795	pearson	1	Ttest_pvalue	Coefficient_of_eigenassay	SVD_pCMs_dplus2CTa	NoPrepr	SVD	13749	D_then_T200_RNCT_no2-NT1	N	Kept components	RNCT
Drug	Sequential_dox_trs	D_then_T200_RNCT_no2	Cell_line.NT1	Plate.99	ADGRF3	0.7	-0.0748304595422127	pearson	1	Ttest_pvalue	Coefficient_of_eigenassay	SVD_pCMs_dplus2CTa	NoPrepr	SVD	10626	D_then_T200_RNCT_no2-NT1	N	Kept components	RNCT
Drug	Sequential_dox_trs	D_then_T200_RNCT_no2	Cell_line.NT1	Plate.99	ADGRF5	0.7	0.00806466741611297	pearson	1	Ttest_pvalue	Coefficient_of_eigenassay	SVD_pCMs_dplus2CTa	NoPrepr	SVD	14489	D_then_T200_RNCT_no2-NT1	N	Kept components	RNCT
Drug	Sequential_dox_trs	D_then_T200_RNCT_no2	Cell_line.NT1	Plate.99	ADGRG1	0.7	0.59663593105533	pearson	1	Ttest_pvalue	Coefficient_of_eigenassay	SVD_pCMs_dplus2CTa	NoPrepr	SVD	954	D_then_T200_RNCT_no2-NT1	N	Kept components	RNCT
Drug	Sequential_dox_trs	D_then_T200_RNCT_no2	Cell_line.NT1	Plate.99	ADGRG2	0.7	0.0134823513497858	pearson	1	Ttest_pvalue	Coefficient_of_eigenassay	SVD_pCMs_dplus2CTa	NoPrepr	SVD	14070	D_then_T200_RNCT_no2-NT1	N	Kept components	RNCT
Drug	Sequential_dox_trs	D_then_T200_RNCT_no2	Cell_line.NT1	Plate.99	ADGRG6	0.7	-0.104603318863553	pearson	1	Ttest_pvalue	Coefficient_of_eigenassay	SVD_pCMs_dplus2CTa	NoPrepr	SVD	9286	D_then_T200_RNCT_no2-NT1	N	Kept components	RNCT
Drug	Sequential_dox_trs	D_then_T200_RNCT_no2	Cell_line.NT1	Plate.99	ADGRL1	0.7	-0.218542109233073	pearson	1	Ttest_pvalue	Coefficient_of_eigenassay	SVD_pCMs_dplus2CTa	NoPrepr	SVD	5406	D_then_T200_RNCT_no2-NT1	N	Kept components	RNCT
Drug	Sequential_dox_trs	D_then_T200_RNCT_no2	Cell_line.NT1	Plate.99	ADGRL2	0.7	0.102684550027312	pearson	1	Ttest_pvalue	Coefficient_of_eigenassay	SVD_pCMs_dplus2CTa	NoPrepr	SVD	9363	D_then_T200_RNCT_no2-NT1	N	Kept components	RNCT
Drug	Sequential_dox_trs	D_then_T200_RNCT_no2	Cell_line.NT1	Plate.99	ADGRL3	0.7	0.0574991603241995	pearson	1	Ttest_pvalue	Coefficient_of_eigenassay	SVD_pCMs_dplus2CTa	NoPrepr	SVD	11457	D_then_T200_RNCT_no2-NT1	N	Kept components	RNCT
Drug	Sequential_dox_trs	D_then_T200_RNCT_no2	Cell_line.NT1	Plate.99	ADGRL4	0.7	-0.190005888528911	pearson	1	Ttest_pvalue	Coefficient_of_eigenassay	SVD_pCMs_dplus2CTa	NoPrepr	SVD	6213	D_then_T200_RNCT_no2-NT1	N	Kept components	RNCT
Drug	Sequential_dox_trs	D_then_T200_RNCT_no2	Cell_line.NT1	Plate.99	ADGRV1	0.7	-0.697399691015859	pearson	1	Ttest_pvalue	Coefficient_of_eigenassay	SVD_pCMs_dplus2CTa	NoPrepr	SVD	657	D_then_T200_RNCT_no2-NT1	N	Kept components	RNCT
Drug	Sequential_dox_trs	D_then_T200_RNCT_no2	Cell_line.NT1	Plate.99	ADH1B	0.7	0.119096635143804	pearson	1	Ttest_pvalue	Coefficient_of_eigenassay	SVD_pCMs_dplus2CTa	NoPrepr	SVD	8677	D_then_T200_RNCT_no2-NT1	N	Kept components	RNCT
Drug	Sequential_dox_trs	D_then_T200_RNCT_no2	Cell_line.NT1	Plate.99	ADH4	0.7	0.0316229020791901	pearson	1	Ttest_pvalue	Coefficient_of_eigenassay	SVD_pCMs_dplus2CTa	NoPrepr	SVD	12888	D_then_T200_RNCT_no2-NT1	N	Kept components	RNCT
Drug	Sequential_dox_trs	D_then_T200_RNCT_no2	Cell_line.NT1	Plate.99	ADH5	0.7	0.0342574811584149	pearson	1	Ttest_pvalue	Coefficient_of_eigenassay	SVD_pCMs_dplus2CTa	NoPrepr	SVD	12746	D_then_T200_RNCT_no2-NT1	N	Kept components	RNCT
Drug	Sequential_dox_trs	D_then_T200_RNCT_no2	Cell_line.NT1	Plate.99	ADH6	0.7	-0.0526421411762687	pearson	1	Ttest_pvalue	Coefficient_of_eigenassay	SVD_pCMs_dplus2CTa	NoPrepr	SVD	11701	D_then_T200_RNCT_no2-NT1	N	Kept components	RNCT
Drug	Sequential_dox_trs	D_then_T200_RNCT_no2	Cell_line.NT1	Plate.99	ADHFE1	0.7	0.160094453285264	pearson	1	Ttest_pvalue	Coefficient_of_eigenassay	SVD_pCMs_dplus2CTa	NoPrepr	SVD	7139	D_then_T200_RNCT_no2-NT1	N	Kept components	RNCT
Drug	Sequential_dox_trs	D_then_T200_RNCT_no2	Cell_line.NT1	Plate.99	ADI1	0.7	0.102050442545404	pearson	1	Ttest_pvalue	Coefficient_of_eigenassay	SVD_pCMs_dplus2CTa	NoPrepr	SVD	9398	D_then_T200_RNCT_no2-NT1	N	Kept components	RNCT
Drug	Sequential_dox_trs	D_then_T200_RNCT_no2	Cell_line.NT1	Plate.99	ADIPOR1	0.7	0.198223441591316	pearson	1	Ttest_pvalue	Coefficient_of_eigenassay	SVD_pCMs_dplus2CTa	NoPrepr	SVD	5965	D_then_T200_RNCT_no2-NT1	N	Kept components	RNCT
Drug	Sequential_dox_trs	D_then_T200_RNCT_no2	Cell_line.NT1	Plate.99	ADIPOR2	0.7	0.0946524067617382	pearson	1	Ttest_pvalue	Coefficient_of_eigenassay	SVD_pCMs_dplus2CTa	NoPrepr	SVD	9720	D_then_T200_RNCT_no2-NT1	N	Kept components	RNCT
Drug	Sequential_dox_trs	D_then_T200_RNCT_no2	Cell_line.NT1	Plate.99	ADK	0.7	0.0343304099999833	pearson	1	Ttest_pvalue	Coefficient_of_eigenassay	SVD_pCMs_dplus2CTa	NoPrepr	SVD	12740	D_then_T200_RNCT_no2-NT1	N	Kept components	RNCT
Drug	Sequential_dox_trs	D_then_T200_RNCT_no2	Cell_line.NT1	Plate.99	ADM	0.7	0.0503303156536605	pearson	1	Ttest_pvalue	Coefficient_of_eigenassay	SVD_pCMs_dplus2CTa	NoPrepr	SVD	11837	D_then_T200_RNCT_no2-NT1	N	Kept components	RNCT
Drug	Sequential_dox_trs	D_then_T200_RNCT_no2	Cell_line.NT1	Plate.99	ADM2	0.7	0.0578940522077703	pearson	1	Ttest_pvalue	Coefficient_of_eigenassay	SVD_pCMs_dplus2CTa	NoPrepr	SVD	11424	D_then_T200_RNCT_no2-NT1	N	Kept components	RNCT
Drug	Sequential_dox_trs	D_then_T200_RNCT_no2	Cell_line.NT1	Plate.99	ADM5	0.7	-0.0881128800527273	pearson	1	Ttest_pvalue	Coefficient_of_eigenassay	SVD_pCMs_dplus2CTa	NoPrepr	SVD	9999	D_then_T200_RNCT_no2-NT1	N	Kept components	RNCT
Drug	Sequential_dox_trs	D_then_T200_RNCT_no2	Cell_line.NT1	Plate.99	ADNP	0.7	-0.103493146319181	pearson	1	Ttest_pvalue	Coefficient_of_eigenassay	SVD_pCMs_dplus2CTa	NoPrepr	SVD	9333	D_then_T200_RNCT_no2-NT1	N	Kept components	RNCT
Drug	Sequential_dox_trs	D_then_T200_RNCT_no2	Cell_line.NT1	Plate.99	ADNP2	0.7	0.309651469937951	pearson	1	Ttest_pvalue	Coefficient_of_eigenassay	SVD_pCMs_dplus2CTa	NoPrepr	SVD	3505	D_then_T200_RNCT_no2-NT1	N	Kept components	RNCT
Drug	Sequential_dox_trs	D_then_T200_RNCT_no2	Cell_line.NT1	Plate.99	ADO	0.7	-0.0891659262220027	pearson	1	Ttest_pvalue	Coefficient_of_eigenassay	SVD_pCMs_dplus2CTa	NoPrepr	SVD	9948	D_then_T200_RNCT_no2-NT1	N	Kept components	RNCT
Drug	Sequential_dox_trs	D_then_T200_RNCT_no2	Cell_line.NT1	Plate.99	ADORA1	0.7	0.105172805558629	pearson	1	Ttest_pvalue	Coefficient_of_eigenassay	SVD_pCMs_dplus2CTa	NoPrepr	SVD	9267	D_then_T200_RNCT_no2-NT1	N	Kept components	RNCT
Drug	Sequential_dox_trs	D_then_T200_RNCT_no2	Cell_line.NT1	Plate.99	ADORA2A	0.7	0.165186069685218	pearson	1	Ttest_pvalue	Coefficient_of_eigenassay	SVD_pCMs_dplus2CTa	NoPrepr	SVD	6965	D_then_T200_RNCT_no2-NT1	N	Kept components	RNCT
Drug	Sequential_dox_trs	D_then_T200_RNCT_no2	Cell_line.NT1	Plate.99	ADORA2B	0.7	0.0617413310898886	pearson	1	Ttest_pvalue	Coefficient_of_eigenassay	SVD_pCMs_dplus2CTa	NoPrepr	SVD	11254	D_then_T200_RNCT_no2-NT1	N	Kept components	RNCT
Drug	Sequential_dox_trs	D_then_T200_RNCT_no2	Cell_line.NT1	Plate.99	ADPGK	0.7	0.333299538154054	pearson	1	Ttest_pvalue	Coefficient_of_eigenassay	SVD_pCMs_dplus2CTa	NoPrepr	SVD	3109	D_then_T200_RNCT_no2-NT1	N	Kept components	RNCT
Drug	Sequential_dox_trs	D_then_T200_RNCT_no2	Cell_line.NT1	Plate.99	ADPRH	0.7	0.125989634575499	pearson	1	Ttest_pvalue	Coefficient_of_eigenassay	SVD_pCMs_dplus2CTa	NoPrepr	SVD	8402	D_then_T200_RNCT_no2-NT1	N	Kept components	RNCT
Drug	Sequential_dox_trs	D_then_T200_RNCT_no2	Cell_line.NT1	Plate.99	ADPRHL1	0.7	-0.208673706209519	pearson	1	Ttest_pvalue	Coefficient_of_eigenassay	SVD_pCMs_dplus2CTa	NoPrepr	SVD	5667	D_then_T200_RNCT_no2-NT1	N	Kept components	RNCT
Drug	Sequential_dox_trs	D_then_T200_RNCT_no2	Cell_line.NT1	Plate.99	ADPRHL2	0.7	0.109113391578884	pearson	1	Ttest_pvalue	Coefficient_of_eigenassay	SVD_pCMs_dplus2CTa	NoPrepr	SVD	9108	D_then_T200_RNCT_no2-NT1	N	Kept components	RNCT
Drug	Sequential_dox_trs	D_then_T200_RNCT_no2	Cell_line.NT1	Plate.99	ADPRM	0.7	0.0355518286708307	pearson	1	Ttest_pvalue	Coefficient_of_eigenassay	SVD_pCMs_dplus2CTa	NoPrepr	SVD	12659	D_then_T200_RNCT_no2-NT1	N	Kept components	RNCT
Drug	Sequential_dox_trs	D_then_T200_RNCT_no2	Cell_line.NT1	Plate.99	ADRA1A	0.7	-0.0504902741702526	pearson	1	Ttest_pvalue	Coefficient_of_eigenassay	SVD_pCMs_dplus2CTa	NoPrepr	SVD	11828	D_then_T200_RNCT_no2-NT1	N	Kept components	RNCT
Drug	Sequential_dox_trs	D_then_T200_RNCT_no2	Cell_line.NT1	Plate.99	ADRA1B	0.7	0.116124532401042	pearson	1	Ttest_pvalue	Coefficient_of_eigenassay	SVD_pCMs_dplus2CTa	NoPrepr	SVD	8807	D_then_T200_RNCT_no2-NT1	N	Kept components	RNCT
Drug	Sequential_dox_trs	D_then_T200_RNCT_no2	Cell_line.NT1	Plate.99	ADRA1D	0.7	-0.0164589836964853	pearson	1	Ttest_pvalue	Coefficient_of_eigenassay	SVD_pCMs_dplus2CTa	NoPrepr	SVD	13858	D_then_T200_RNCT_no2-NT1	N	Kept components	RNCT
Drug	Sequential_dox_trs	D_then_T200_RNCT_no2	Cell_line.NT1	Plate.99	ADRA2A	0.7	0.0515608097288051	pearson	1	Ttest_pvalue	Coefficient_of_eigenassay	SVD_pCMs_dplus2CTa	NoPrepr	SVD	11774	D_then_T200_RNCT_no2-NT1	N	Kept components	RNCT
Drug	Sequential_dox_trs	D_then_T200_RNCT_no2	Cell_line.NT1	Plate.99	ADRA2B	0.7	-0.0221654638127548	pearson	1	Ttest_pvalue	Coefficient_of_eigenassay	SVD_pCMs_dplus2CTa	NoPrepr	SVD	13472	D_then_T200_RNCT_no2-NT1	N	Kept components	RNCT
Drug	Sequential_dox_trs	D_then_T200_RNCT_no2	Cell_line.NT1	Plate.99	ADRA2C	0.7	-0.114239230001212	pearson	1	Ttest_pvalue	Coefficient_of_eigenassay	SVD_pCMs_dplus2CTa	NoPrepr	SVD	8897	D_then_T200_RNCT_no2-NT1	N	Kept components	RNCT
Drug	Sequential_dox_trs	D_then_T200_RNCT_no2	Cell_line.NT1	Plate.99	ADRB1	0.7	-0.0078877748495404	pearson	1	Ttest_pvalue	Coefficient_of_eigenassay	SVD_pCMs_dplus2CTa	NoPrepr	SVD	14507	D_then_T200_RNCT_no2-NT1	N	Kept components	RNCT
Drug	Sequential_dox_trs	D_then_T200_RNCT_no2	Cell_line.NT1	Plate.99	ADRB2	0.7	-0.0593139217208997	pearson	1	Ttest_pvalue	Coefficient_of_eigenassay	SVD_pCMs_dplus2CTa	NoPrepr	SVD	11362	D_then_T200_RNCT_no2-NT1	N	Kept components	RNCT
Drug	Sequential_dox_trs	D_then_T200_RNCT_no2	Cell_line.NT1	Plate.99	ADRB3	0.7	0.116553034490003	pearson	1	Ttest_pvalue	Coefficient_of_eigenassay	SVD_pCMs_dplus2CTa	NoPrepr	SVD	8785	D_then_T200_RNCT_no2-NT1	N	Kept components	RNCT
Drug	Sequential_dox_trs	D_then_T200_RNCT_no2	Cell_line.NT1	Plate.99	ADRM1	0.7	0.0365522264870674	pearson	1	Ttest_pvalue	Coefficient_of_eigenassay	SVD_pCMs_dplus2CTa	NoPrepr	SVD	12599	D_then_T200_RNCT_no2-NT1	N	Kept components	RNCT
Drug	Sequential_dox_trs	D_then_T200_RNCT_no2	Cell_line.NT1	Plate.99	ADSL	0.7	-0.118096816512164	pearson	1	Ttest_pvalue	Coefficient_of_eigenassay	SVD_pCMs_dplus2CTa	NoPrepr	SVD	8721	D_then_T200_RNCT_no2-NT1	N	Kept components	RNCT
Drug	Sequential_dox_trs	D_then_T200_RNCT_no2	Cell_line.NT1	Plate.99	ADSS	0.7	0.028580623957824	pearson	1	Ttest_pvalue	Coefficient_of_eigenassay	SVD_pCMs_dplus2CTa	NoPrepr	SVD	13066	D_then_T200_RNCT_no2-NT1	N	Kept components	RNCT
Drug	Sequential_dox_trs	D_then_T200_RNCT_no2	Cell_line.NT1	Plate.99	ADSSL1	0.7	0.105995442508505	pearson	1	Ttest_pvalue	Coefficient_of_eigenassay	SVD_pCMs_dplus2CTa	NoPrepr	SVD	9237	D_then_T200_RNCT_no2-NT1	N	Kept components	RNCT
Drug	Sequential_dox_trs	D_then_T200_RNCT_no2	Cell_line.NT1	Plate.99	ADTRP	0.7	0.0571934307615224	pearson	1	Ttest_pvalue	Coefficient_of_eigenassay	SVD_pCMs_dplus2CTa	NoPrepr	SVD	11472	D_then_T200_RNCT_no2-NT1	N	Kept components	RNCT
Drug	Sequential_dox_trs	D_then_T200_RNCT_no2	Cell_line.NT1	Plate.99	AEBP1	0.7	-0.299379677539339	pearson	1	Ttest_pvalue	Coefficient_of_eigenassay	SVD_pCMs_dplus2CTa	NoPrepr	SVD	3696	D_then_T200_RNCT_no2-NT1	N	Kept components	RNCT
Drug	Sequential_dox_trs	D_then_T200_RNCT_no2	Cell_line.NT1	Plate.99	AEBP2	0.7	-0.236706904482736	pearson	1	Ttest_pvalue	Coefficient_of_eigenassay	SVD_pCMs_dplus2CTa	NoPrepr	SVD	4947	D_then_T200_RNCT_no2-NT1	N	Kept components	RNCT
Drug	Sequential_dox_trs	D_then_T200_RNCT_no2	Cell_line.NT1	Plate.99	AEN	0.7	-0.155138928309341	pearson	1	Ttest_pvalue	Coefficient_of_eigenassay	SVD_pCMs_dplus2CTa	NoPrepr	SVD	7325	D_then_T200_RNCT_no2-NT1	N	Kept components	RNCT
Drug	Sequential_dox_trs	D_then_T200_RNCT_no2	Cell_line.NT1	Plate.99	AES	0.7	-0.26092513280989	pearson	1	Ttest_pvalue	Coefficient_of_eigenassay	SVD_pCMs_dplus2CTa	NoPrepr	SVD	4434	D_then_T200_RNCT_no2-NT1	N	Kept components	RNCT
Drug	Sequential_dox_trs	D_then_T200_RNCT_no2	Cell_line.NT1	Plate.99	AFAP1	0.7	0.207698324040014	pearson	1	Ttest_pvalue	Coefficient_of_eigenassay	SVD_pCMs_dplus2CTa	NoPrepr	SVD	5696	D_then_T200_RNCT_no2-NT1	N	Kept components	RNCT
Drug	Sequential_dox_trs	D_then_T200_RNCT_no2	Cell_line.NT1	Plate.99	AFAP1L1	0.7	0.156415422052327	pearson	1	Ttest_pvalue	Coefficient_of_eigenassay	SVD_pCMs_dplus2CTa	NoPrepr	SVD	7267	D_then_T200_RNCT_no2-NT1	N	Kept components	RNCT
Drug	Sequential_dox_trs	D_then_T200_RNCT_no2	Cell_line.NT1	Plate.99	AFAP1L2	0.7	-0.062619345050041	pearson	1	Ttest_pvalue	Coefficient_of_eigenassay	SVD_pCMs_dplus2CTa	NoPrepr	SVD	11204	D_then_T200_RNCT_no2-NT1	N	Kept components	RNCT
Drug	Sequential_dox_trs	D_then_T200_RNCT_no2	Cell_line.NT1	Plate.99	AFDN	0.7	-0.121499707496955	pearson	1	Ttest_pvalue	Coefficient_of_eigenassay	SVD_pCMs_dplus2CTa	NoPrepr	SVD	8591	D_then_T200_RNCT_no2-NT1	N	Kept components	RNCT
Drug	Sequential_dox_trs	D_then_T200_RNCT_no2	Cell_line.NT1	Plate.99	AFF1	0.7	0.048027526001338	pearson	1	Ttest_pvalue	Coefficient_of_eigenassay	SVD_pCMs_dplus2CTa	NoPrepr	SVD	11979	D_then_T200_RNCT_no2-NT1	N	Kept components	RNCT
Drug	Sequential_dox_trs	D_then_T200_RNCT_no2	Cell_line.NT1	Plate.99	AFF2	0.7	0.152863975811694	pearson	1	Ttest_pvalue	Coefficient_of_eigenassay	SVD_pCMs_dplus2CTa	NoPrepr	SVD	7391	D_then_T200_RNCT_no2-NT1	N	Kept components	RNCT
Drug	Sequential_dox_trs	D_then_T200_RNCT_no2	Cell_line.NT1	Plate.99	AFF3	0.7	0.0236905132133532	pearson	1	Ttest_pvalue	Coefficient_of_eigenassay	SVD_pCMs_dplus2CTa	NoPrepr	SVD	13365	D_then_T200_RNCT_no2-NT1	N	Kept components	RNCT
Drug	Sequential_dox_trs	D_then_T200_RNCT_no2	Cell_line.NT1	Plate.99	AFF4	0.7	0.248963961144166	pearson	1	Ttest_pvalue	Coefficient_of_eigenassay	SVD_pCMs_dplus2CTa	NoPrepr	SVD	4688	D_then_T200_RNCT_no2-NT1	N	Kept components	RNCT
Drug	Sequential_dox_trs	D_then_T200_RNCT_no2	Cell_line.NT1	Plate.99	AFG1L	0.7	-0.186141740170308	pearson	1	Ttest_pvalue	Coefficient_of_eigenassay	SVD_pCMs_dplus2CTa	NoPrepr	SVD	6324	D_then_T200_RNCT_no2-NT1	N	Kept components	RNCT
Drug	Sequential_dox_trs	D_then_T200_RNCT_no2	Cell_line.NT1	Plate.99	AFG3L2	0.7	0.123291361440742	pearson	1	Ttest_pvalue	Coefficient_of_eigenassay	SVD_pCMs_dplus2CTa	NoPrepr	SVD	8514	D_then_T200_RNCT_no2-NT1	N	Kept components	RNCT
Drug	Sequential_dox_trs	D_then_T200_RNCT_no2	Cell_line.NT1	Plate.99	AFMID	0.7	0.135128371956799	pearson	1	Ttest_pvalue	Coefficient_of_eigenassay	SVD_pCMs_dplus2CTa	NoPrepr	SVD	8079	D_then_T200_RNCT_no2-NT1	N	Kept components	RNCT
Drug	Sequential_dox_trs	D_then_T200_RNCT_no2	Cell_line.NT1	Plate.99	AFP	0.7	-0.229530275851047	pearson	1	Ttest_pvalue	Coefficient_of_eigenassay	SVD_pCMs_dplus2CTa	NoPrepr	SVD	5115	D_then_T200_RNCT_no2-NT1	N	Kept components	RNCT
Drug	Sequential_dox_trs	D_then_T200_RNCT_no2	Cell_line.NT1	Plate.99	AFTPH	0.7	-0.134984453789545	pearson	1	Ttest_pvalue	Coefficient_of_eigenassay	SVD_pCMs_dplus2CTa	NoPrepr	SVD	8086	D_then_T200_RNCT_no2-NT1	N	Kept components	RNCT
Drug	Sequential_dox_trs	D_then_T200_RNCT_no2	Cell_line.NT1	Plate.99	AGA	0.7	0.0432443557036926	pearson	1	Ttest_pvalue	Coefficient_of_eigenassay	SVD_pCMs_dplus2CTa	NoPrepr	SVD	12234	D_then_T200_RNCT_no2-NT1	N	Kept components	RNCT
Drug	Sequential_dox_trs	D_then_T200_RNCT_no2	Cell_line.NT1	Plate.99	AGAP1	0.7	0.313318268459602	pearson	1	Ttest_pvalue	Coefficient_of_eigenassay	SVD_pCMs_dplus2CTa	NoPrepr	SVD	3455	D_then_T200_RNCT_no2-NT1	N	Kept components	RNCT
Drug	Sequential_dox_trs	D_then_T200_RNCT_no2	Cell_line.NT1	Plate.99	AGAP2	0.7	-0.035839007738215	pearson	1	Ttest_pvalue	Coefficient_of_eigenassay	SVD_pCMs_dplus2CTa	NoPrepr	SVD	12642	D_then_T200_RNCT_no2-NT1	N	Kept components	RNCT
Drug	Sequential_dox_trs	D_then_T200_RNCT_no2	Cell_line.NT1	Plate.99	AGAP3	0.7	0.147939320038674	pearson	1	Ttest_pvalue	Coefficient_of_eigenassay	SVD_pCMs_dplus2CTa	NoPrepr	SVD	7563	D_then_T200_RNCT_no2-NT1	N	Kept components	RNCT
Drug	Sequential_dox_trs	D_then_T200_RNCT_no2	Cell_line.NT1	Plate.99	AGAP4	0.7	0.0718308139231112	pearson	1	Ttest_pvalue	Coefficient_of_eigenassay	SVD_pCMs_dplus2CTa	NoPrepr	SVD	10772	D_then_T200_RNCT_no2-NT1	N	Kept components	RNCT
Drug	Sequential_dox_trs	D_then_T200_RNCT_no2	Cell_line.NT1	Plate.99	AGAP5	0.7	-0.152177296637158	pearson	1	Ttest_pvalue	Coefficient_of_eigenassay	SVD_pCMs_dplus2CTa	NoPrepr	SVD	7413	D_then_T200_RNCT_no2-NT1	N	Kept components	RNCT
Drug	Sequential_dox_trs	D_then_T200_RNCT_no2	Cell_line.NT1	Plate.99	AGAP6	0.7	0.0718182635310348	pearson	1	Ttest_pvalue	Coefficient_of_eigenassay	SVD_pCMs_dplus2CTa	NoPrepr	SVD	10773	D_then_T200_RNCT_no2-NT1	N	Kept components	RNCT
Drug	Sequential_dox_trs	D_then_T200_RNCT_no2	Cell_line.NT1	Plate.99	AGAP9	0.7	0.390936390925109	pearson	1	Ttest_pvalue	Coefficient_of_eigenassay	SVD_pCMs_dplus2CTa	NoPrepr	SVD	2356	D_then_T200_RNCT_no2-NT1	N	Kept components	RNCT
Drug	Sequential_dox_trs	D_then_T200_RNCT_no2	Cell_line.NT1	Plate.99	AGBL2	0.7	-0.0157404660413794	pearson	1	Ttest_pvalue	Coefficient_of_eigenassay	SVD_pCMs_dplus2CTa	NoPrepr	SVD	13915	D_then_T200_RNCT_no2-NT1	N	Kept components	RNCT
Drug	Sequential_dox_trs	D_then_T200_RNCT_no2	Cell_line.NT1	Plate.99	AGBL3	0.7	0.0106798491071274	pearson	1	Ttest_pvalue	Coefficient_of_eigenassay	SVD_pCMs_dplus2CTa	NoPrepr	SVD	14280	D_then_T200_RNCT_no2-NT1	N	Kept components	RNCT
Drug	Sequential_dox_trs	D_then_T200_RNCT_no2	Cell_line.NT1	Plate.99	AGBL4	0.7	-0.0110280441739389	pearson	1	Ttest_pvalue	Coefficient_of_eigenassay	SVD_pCMs_dplus2CTa	NoPrepr	SVD	14251	D_then_T200_RNCT_no2-NT1	N	Kept components	RNCT
Drug	Sequential_dox_trs	D_then_T200_RNCT_no2	Cell_line.NT1	Plate.99	AGBL5	0.7	0.0509326759949922	pearson	1	Ttest_pvalue	Coefficient_of_eigenassay	SVD_pCMs_dplus2CTa	NoPrepr	SVD	11807	D_then_T200_RNCT_no2-NT1	N	Kept components	RNCT
Drug	Sequential_dox_trs	D_then_T200_RNCT_no2	Cell_line.NT1	Plate.99	AGFG1	0.7	0.119406263967353	pearson	1	Ttest_pvalue	Coefficient_of_eigenassay	SVD_pCMs_dplus2CTa	NoPrepr	SVD	8666	D_then_T200_RNCT_no2-NT1	N	Kept components	RNCT
Drug	Sequential_dox_trs	D_then_T200_RNCT_no2	Cell_line.NT1	Plate.99	AGFG2	0.7	-0.14235614922934	pearson	1	Ttest_pvalue	Coefficient_of_eigenassay	SVD_pCMs_dplus2CTa	NoPrepr	SVD	7781	D_then_T200_RNCT_no2-NT1	N	Kept components	RNCT
Drug	Sequential_dox_trs	D_then_T200_RNCT_no2	Cell_line.NT1	Plate.99	AGGF1	0.7	-0.100684928361919	pearson	1	Ttest_pvalue	Coefficient_of_eigenassay	SVD_pCMs_dplus2CTa	NoPrepr	SVD	9462	D_then_T200_RNCT_no2-NT1	N	Kept components	RNCT
Drug	Sequential_dox_trs	D_then_T200_RNCT_no2	Cell_line.NT1	Plate.99	AGK	0.7	0.020346167430797	pearson	1	Ttest_pvalue	Coefficient_of_eigenassay	SVD_pCMs_dplus2CTa	NoPrepr	SVD	13582	D_then_T200_RNCT_no2-NT1	N	Kept components	RNCT
Drug	Sequential_dox_trs	D_then_T200_RNCT_no2	Cell_line.NT1	Plate.99	AGL	0.7	-0.641332599872692	pearson	1	Ttest_pvalue	Coefficient_of_eigenassay	SVD_pCMs_dplus2CTa	NoPrepr	SVD	794	D_then_T200_RNCT_no2-NT1	N	Kept components	RNCT
Drug	Sequential_dox_trs	D_then_T200_RNCT_no2	Cell_line.NT1	Plate.99	AGMAT	0.7	-0.219052210031791	pearson	1	Ttest_pvalue	Coefficient_of_eigenassay	SVD_pCMs_dplus2CTa	NoPrepr	SVD	5389	D_then_T200_RNCT_no2-NT1	N	Kept components	RNCT
Drug	Sequential_dox_trs	D_then_T200_RNCT_no2	Cell_line.NT1	Plate.99	AGO1	0.7	-0.242286448163675	pearson	1	Ttest_pvalue	Coefficient_of_eigenassay	SVD_pCMs_dplus2CTa	NoPrepr	SVD	4819	D_then_T200_RNCT_no2-NT1	N	Kept components	RNCT
Drug	Sequential_dox_trs	D_then_T200_RNCT_no2	Cell_line.NT1	Plate.99	AGO2	0.7	0.114651369292566	pearson	1	Ttest_pvalue	Coefficient_of_eigenassay	SVD_pCMs_dplus2CTa	NoPrepr	SVD	8876	D_then_T200_RNCT_no2-NT1	N	Kept components	RNCT
Drug	Sequential_dox_trs	D_then_T200_RNCT_no2	Cell_line.NT1	Plate.99	AGO3	0.7	-0.103262975878148	pearson	1	Ttest_pvalue	Coefficient_of_eigenassay	SVD_pCMs_dplus2CTa	NoPrepr	SVD	9343	D_then_T200_RNCT_no2-NT1	N	Kept components	RNCT
Drug	Sequential_dox_trs	D_then_T200_RNCT_no2	Cell_line.NT1	Plate.99	AGO4	0.7	-0.474664207201738	pearson	1	Ttest_pvalue	Coefficient_of_eigenassay	SVD_pCMs_dplus2CTa	NoPrepr	SVD	1590	D_then_T200_RNCT_no2-NT1	N	Kept components	RNCT
Drug	Sequential_dox_trs	D_then_T200_RNCT_no2	Cell_line.NT1	Plate.99	AGPAT1	0.7	0.455959534165637	pearson	1	Ttest_pvalue	Coefficient_of_eigenassay	SVD_pCMs_dplus2CTa	NoPrepr	SVD	1737	D_then_T200_RNCT_no2-NT1	N	Kept components	RNCT
Drug	Sequential_dox_trs	D_then_T200_RNCT_no2	Cell_line.NT1	Plate.99	AGPAT2	0.7	-0.449372853883446	pearson	1	Ttest_pvalue	Coefficient_of_eigenassay	SVD_pCMs_dplus2CTa	NoPrepr	SVD	1793	D_then_T200_RNCT_no2-NT1	N	Kept components	RNCT
Drug	Sequential_dox_trs	D_then_T200_RNCT_no2	Cell_line.NT1	Plate.99	AGPAT3	0.7	-0.252836331443098	pearson	1	Ttest_pvalue	Coefficient_of_eigenassay	SVD_pCMs_dplus2CTa	NoPrepr	SVD	4606	D_then_T200_RNCT_no2-NT1	N	Kept components	RNCT
Drug	Sequential_dox_trs	D_then_T200_RNCT_no2	Cell_line.NT1	Plate.99	AGPAT4	0.7	-0.201010349770179	pearson	1	Ttest_pvalue	Coefficient_of_eigenassay	SVD_pCMs_dplus2CTa	NoPrepr	SVD	5889	D_then_T200_RNCT_no2-NT1	N	Kept components	RNCT
Drug	Sequential_dox_trs	D_then_T200_RNCT_no2	Cell_line.NT1	Plate.99	AGPAT5	0.7	0.243550220475707	pearson	1	Ttest_pvalue	Coefficient_of_eigenassay	SVD_pCMs_dplus2CTa	NoPrepr	SVD	4793	D_then_T200_RNCT_no2-NT1	N	Kept components	RNCT
Drug	Sequential_dox_trs	D_then_T200_RNCT_no2	Cell_line.NT1	Plate.99	AGPS	0.7	-0.278624758368126	pearson	1	Ttest_pvalue	Coefficient_of_eigenassay	SVD_pCMs_dplus2CTa	NoPrepr	SVD	4054	D_then_T200_RNCT_no2-NT1	N	Kept components	RNCT
Drug	Sequential_dox_trs	D_then_T200_RNCT_no2	Cell_line.NT1	Plate.99	AGRN	0.7	0.147933280766608	pearson	1	Ttest_pvalue	Coefficient_of_eigenassay	SVD_pCMs_dplus2CTa	NoPrepr	SVD	7564	D_then_T200_RNCT_no2-NT1	N	Kept components	RNCT
Drug	Sequential_dox_trs	D_then_T200_RNCT_no2	Cell_line.NT1	Plate.99	AGT	0.7	0.38039291142791	pearson	1	Ttest_pvalue	Coefficient_of_eigenassay	SVD_pCMs_dplus2CTa	NoPrepr	SVD	2476	D_then_T200_RNCT_no2-NT1	N	Kept components	RNCT
Drug	Sequential_dox_trs	D_then_T200_RNCT_no2	Cell_line.NT1	Plate.99	AGTPBP1	0.7	-0.254404945309128	pearson	1	Ttest_pvalue	Coefficient_of_eigenassay	SVD_pCMs_dplus2CTa	NoPrepr	SVD	4569	D_then_T200_RNCT_no2-NT1	N	Kept components	RNCT
Drug	Sequential_dox_trs	D_then_T200_RNCT_no2	Cell_line.NT1	Plate.99	AGTR1	0.7	0.00742816226066131	pearson	1	Ttest_pvalue	Coefficient_of_eigenassay	SVD_pCMs_dplus2CTa	NoPrepr	SVD	14547	D_then_T200_RNCT_no2-NT1	N	Kept components	RNCT
Drug	Sequential_dox_trs	D_then_T200_RNCT_no2	Cell_line.NT1	Plate.99	AGTR2	0.7	0.00379887445943094	pearson	1	Ttest_pvalue	Coefficient_of_eigenassay	SVD_pCMs_dplus2CTa	NoPrepr	SVD	14876	D_then_T200_RNCT_no2-NT1	N	Kept components	RNCT
Drug	Sequential_dox_trs	D_then_T200_RNCT_no2	Cell_line.NT1	Plate.99	AGTRAP	0.7	-0.139206554609113	pearson	1	Ttest_pvalue	Coefficient_of_eigenassay	SVD_pCMs_dplus2CTa	NoPrepr	SVD	7912	D_then_T200_RNCT_no2-NT1	N	Kept components	RNCT
Drug	Sequential_dox_trs	D_then_T200_RNCT_no2	Cell_line.NT1	Plate.99	AHCTF1	0.7	-0.311853632529166	pearson	1	Ttest_pvalue	Coefficient_of_eigenassay	SVD_pCMs_dplus2CTa	NoPrepr	SVD	3476	D_then_T200_RNCT_no2-NT1	N	Kept components	RNCT
Drug	Sequential_dox_trs	D_then_T200_RNCT_no2	Cell_line.NT1	Plate.99	AHCY	0.7	-0.191142268943892	pearson	1	Ttest_pvalue	Coefficient_of_eigenassay	SVD_pCMs_dplus2CTa	NoPrepr	SVD	6169	D_then_T200_RNCT_no2-NT1	N	Kept components	RNCT
Drug	Sequential_dox_trs	D_then_T200_RNCT_no2	Cell_line.NT1	Plate.99	AHCYL1	0.7	-0.558477446915884	pearson	1	Ttest_pvalue	Coefficient_of_eigenassay	SVD_pCMs_dplus2CTa	NoPrepr	SVD	1132	D_then_T200_RNCT_no2-NT1	N	Kept components	RNCT
Drug	Sequential_dox_trs	D_then_T200_RNCT_no2	Cell_line.NT1	Plate.99	AHCYL2	0.7	0.229193420372852	pearson	1	Ttest_pvalue	Coefficient_of_eigenassay	SVD_pCMs_dplus2CTa	NoPrepr	SVD	5125	D_then_T200_RNCT_no2-NT1	N	Kept components	RNCT
Drug	Sequential_dox_trs	D_then_T200_RNCT_no2	Cell_line.NT1	Plate.99	AHDC1	0.7	-0.199348115010874	pearson	1	Ttest_pvalue	Coefficient_of_eigenassay	SVD_pCMs_dplus2CTa	NoPrepr	SVD	5934	D_then_T200_RNCT_no2-NT1	N	Kept components	RNCT
Drug	Sequential_dox_trs	D_then_T200_RNCT_no2	Cell_line.NT1	Plate.99	AHI1	0.7	-0.400375141859927	pearson	1	Ttest_pvalue	Coefficient_of_eigenassay	SVD_pCMs_dplus2CTa	NoPrepr	SVD	2263	D_then_T200_RNCT_no2-NT1	N	Kept components	RNCT
Drug	Sequential_dox_trs	D_then_T200_RNCT_no2	Cell_line.NT1	Plate.99	AHNAK	0.7	-1.06648880464112	pearson	1	Ttest_pvalue	Coefficient_of_eigenassay	SVD_pCMs_dplus2CTa	NoPrepr	SVD	204	D_then_T200_RNCT_no2-NT1	N	Kept components	RNCT
Drug	Sequential_dox_trs	D_then_T200_RNCT_no2	Cell_line.NT1	Plate.99	AHNAK2	0.7	-0.151142139492675	pearson	1	Ttest_pvalue	Coefficient_of_eigenassay	SVD_pCMs_dplus2CTa	NoPrepr	SVD	7455	D_then_T200_RNCT_no2-NT1	N	Kept components	RNCT
Drug	Sequential_dox_trs	D_then_T200_RNCT_no2	Cell_line.NT1	Plate.99	AHR	0.7	0.45578496966386	pearson	1	Ttest_pvalue	Coefficient_of_eigenassay	SVD_pCMs_dplus2CTa	NoPrepr	SVD	1740	D_then_T200_RNCT_no2-NT1	N	Kept components	RNCT
Drug	Sequential_dox_trs	D_then_T200_RNCT_no2	Cell_line.NT1	Plate.99	AHRR	0.7	0.469241954627835	pearson	1	Ttest_pvalue	Coefficient_of_eigenassay	SVD_pCMs_dplus2CTa	NoPrepr	SVD	1622	D_then_T200_RNCT_no2-NT1	N	Kept components	RNCT
Drug	Sequential_dox_trs	D_then_T200_RNCT_no2	Cell_line.NT1	Plate.99	AHSA1	0.7	-0.0842093929832806	pearson	1	Ttest_pvalue	Coefficient_of_eigenassay	SVD_pCMs_dplus2CTa	NoPrepr	SVD	10163	D_then_T200_RNCT_no2-NT1	N	Kept components	RNCT
Drug	Sequential_dox_trs	D_then_T200_RNCT_no2	Cell_line.NT1	Plate.99	AHSA2P	0.7	-0.150864263833257	pearson	1	Ttest_pvalue	Coefficient_of_eigenassay	SVD_pCMs_dplus2CTa	NoPrepr	SVD	7460	D_then_T200_RNCT_no2-NT1	N	Kept components	RNCT
Drug	Sequential_dox_trs	D_then_T200_RNCT_no2	Cell_line.NT1	Plate.99	AIDA	0.7	-0.0794329295690488	pearson	1	Ttest_pvalue	Coefficient_of_eigenassay	SVD_pCMs_dplus2CTa	NoPrepr	SVD	10399	D_then_T200_RNCT_no2-NT1	N	Kept components	RNCT
Drug	Sequential_dox_trs	D_then_T200_RNCT_no2	Cell_line.NT1	Plate.99	AIF1L	0.7	-0.344106796726679	pearson	1	Ttest_pvalue	Coefficient_of_eigenassay	SVD_pCMs_dplus2CTa	NoPrepr	SVD	2945	D_then_T200_RNCT_no2-NT1	N	Kept components	RNCT
Drug	Sequential_dox_trs	D_then_T200_RNCT_no2	Cell_line.NT1	Plate.99	AIFM1	0.7	-0.215293902678463	pearson	1	Ttest_pvalue	Coefficient_of_eigenassay	SVD_pCMs_dplus2CTa	NoPrepr	SVD	5487	D_then_T200_RNCT_no2-NT1	N	Kept components	RNCT
Drug	Sequential_dox_trs	D_then_T200_RNCT_no2	Cell_line.NT1	Plate.99	AIFM2	0.7	-0.219388521780653	pearson	1	Ttest_pvalue	Coefficient_of_eigenassay	SVD_pCMs_dplus2CTa	NoPrepr	SVD	5381	D_then_T200_RNCT_no2-NT1	N	Kept components	RNCT
Drug	Sequential_dox_trs	D_then_T200_RNCT_no2	Cell_line.NT1	Plate.99	AIFM3	0.7	-0.00337401072950936	pearson	1	Ttest_pvalue	Coefficient_of_eigenassay	SVD_pCMs_dplus2CTa	NoPrepr	SVD	14915	D_then_T200_RNCT_no2-NT1	N	Kept components	RNCT
Drug	Sequential_dox_trs	D_then_T200_RNCT_no2	Cell_line.NT1	Plate.99	AIG1	0.7	-0.0821978310372311	pearson	1	Ttest_pvalue	Coefficient_of_eigenassay	SVD_pCMs_dplus2CTa	NoPrepr	SVD	10255	D_then_T200_RNCT_no2-NT1	N	Kept components	RNCT
Drug	Sequential_dox_trs	D_then_T200_RNCT_no2	Cell_line.NT1	Plate.99	AIM2	0.7	-0.00216786198756348	pearson	1	Ttest_pvalue	Coefficient_of_eigenassay	SVD_pCMs_dplus2CTa	NoPrepr	SVD	15045	D_then_T200_RNCT_no2-NT1	N	Kept components	RNCT
Drug	Sequential_dox_trs	D_then_T200_RNCT_no2	Cell_line.NT1	Plate.99	AIMP1	0.7	-0.215800311082975	pearson	1	Ttest_pvalue	Coefficient_of_eigenassay	SVD_pCMs_dplus2CTa	NoPrepr	SVD	5469	D_then_T200_RNCT_no2-NT1	N	Kept components	RNCT
Drug	Sequential_dox_trs	D_then_T200_RNCT_no2	Cell_line.NT1	Plate.99	AIMP2	0.7	0.508987370240276	pearson	1	Ttest_pvalue	Coefficient_of_eigenassay	SVD_pCMs_dplus2CTa	NoPrepr	SVD	1385	D_then_T200_RNCT_no2-NT1	N	Kept components	RNCT
Drug	Sequential_dox_trs	D_then_T200_RNCT_no2	Cell_line.NT1	Plate.99	AIP	0.7	-0.0972967351594835	pearson	1	Ttest_pvalue	Coefficient_of_eigenassay	SVD_pCMs_dplus2CTa	NoPrepr	SVD	9605	D_then_T200_RNCT_no2-NT1	N	Kept components	RNCT
Drug	Sequential_dox_trs	D_then_T200_RNCT_no2	Cell_line.NT1	Plate.99	AJAP1	0.7	0.000321586854018939	pearson	1	Ttest_pvalue	Coefficient_of_eigenassay	SVD_pCMs_dplus2CTa	NoPrepr	SVD	15270	D_then_T200_RNCT_no2-NT1	N	Kept components	RNCT
Drug	Sequential_dox_trs	D_then_T200_RNCT_no2	Cell_line.NT1	Plate.99	AJM1	0.7	-0.293065230583681	pearson	1	Ttest_pvalue	Coefficient_of_eigenassay	SVD_pCMs_dplus2CTa	NoPrepr	SVD	3795	D_then_T200_RNCT_no2-NT1	N	Kept components	RNCT
Drug	Sequential_dox_trs	D_then_T200_RNCT_no2	Cell_line.NT1	Plate.99	AJUBA	0.7	0.259445989038119	pearson	1	Ttest_pvalue	Coefficient_of_eigenassay	SVD_pCMs_dplus2CTa	NoPrepr	SVD	4457	D_then_T200_RNCT_no2-NT1	N	Kept components	RNCT
Drug	Sequential_dox_trs	D_then_T200_RNCT_no2	Cell_line.NT1	Plate.99	AK1	0.7	-0.209643291441455	pearson	1	Ttest_pvalue	Coefficient_of_eigenassay	SVD_pCMs_dplus2CTa	NoPrepr	SVD	5641	D_then_T200_RNCT_no2-NT1	N	Kept components	RNCT
Drug	Sequential_dox_trs	D_then_T200_RNCT_no2	Cell_line.NT1	Plate.99	AK2	0.7	-0.0281581634375345	pearson	1	Ttest_pvalue	Coefficient_of_eigenassay	SVD_pCMs_dplus2CTa	NoPrepr	SVD	13105	D_then_T200_RNCT_no2-NT1	N	Kept components	RNCT
Drug	Sequential_dox_trs	D_then_T200_RNCT_no2	Cell_line.NT1	Plate.99	AK3	0.7	0.110027616414313	pearson	1	Ttest_pvalue	Coefficient_of_eigenassay	SVD_pCMs_dplus2CTa	NoPrepr	SVD	9063	D_then_T200_RNCT_no2-NT1	N	Kept components	RNCT
Drug	Sequential_dox_trs	D_then_T200_RNCT_no2	Cell_line.NT1	Plate.99	AK4	0.7	0.24126754532928	pearson	1	Ttest_pvalue	Coefficient_of_eigenassay	SVD_pCMs_dplus2CTa	NoPrepr	SVD	4844	D_then_T200_RNCT_no2-NT1	N	Kept components	RNCT
Drug	Sequential_dox_trs	D_then_T200_RNCT_no2	Cell_line.NT1	Plate.99	AK5	0.7	-0.117078621738104	pearson	1	Ttest_pvalue	Coefficient_of_eigenassay	SVD_pCMs_dplus2CTa	NoPrepr	SVD	8754	D_then_T200_RNCT_no2-NT1	N	Kept components	RNCT
Drug	Sequential_dox_trs	D_then_T200_RNCT_no2	Cell_line.NT1	Plate.99	AK7	0.7	-0.12232943547434	pearson	1	Ttest_pvalue	Coefficient_of_eigenassay	SVD_pCMs_dplus2CTa	NoPrepr	SVD	8557	D_then_T200_RNCT_no2-NT1	N	Kept components	RNCT
Drug	Sequential_dox_trs	D_then_T200_RNCT_no2	Cell_line.NT1	Plate.99	AK8	0.7	-0.112276887746163	pearson	1	Ttest_pvalue	Coefficient_of_eigenassay	SVD_pCMs_dplus2CTa	NoPrepr	SVD	8959	D_then_T200_RNCT_no2-NT1	N	Kept components	RNCT
Drug	Sequential_dox_trs	D_then_T200_RNCT_no2	Cell_line.NT1	Plate.99	AK9	0.7	-0.101061073389223	pearson	1	Ttest_pvalue	Coefficient_of_eigenassay	SVD_pCMs_dplus2CTa	NoPrepr	SVD	9445	D_then_T200_RNCT_no2-NT1	N	Kept components	RNCT
Drug	Sequential_dox_trs	D_then_T200_RNCT_no2	Cell_line.NT1	Plate.99	AKAP1	0.7	0.0456974902567807	pearson	1	Ttest_pvalue	Coefficient_of_eigenassay	SVD_pCMs_dplus2CTa	NoPrepr	SVD	12112	D_then_T200_RNCT_no2-NT1	N	Kept components	RNCT
Drug	Sequential_dox_trs	D_then_T200_RNCT_no2	Cell_line.NT1	Plate.99	AKAP10	0.7	0.201533602599403	pearson	1	Ttest_pvalue	Coefficient_of_eigenassay	SVD_pCMs_dplus2CTa	NoPrepr	SVD	5872	D_then_T200_RNCT_no2-NT1	N	Kept components	RNCT
Drug	Sequential_dox_trs	D_then_T200_RNCT_no2	Cell_line.NT1	Plate.99	AKAP11	0.7	-0.240604922220226	pearson	1	Ttest_pvalue	Coefficient_of_eigenassay	SVD_pCMs_dplus2CTa	NoPrepr	SVD	4863	D_then_T200_RNCT_no2-NT1	N	Kept components	RNCT
Drug	Sequential_dox_trs	D_then_T200_RNCT_no2	Cell_line.NT1	Plate.99	AKAP12	0.7	-1.18982115215284	pearson	1	Ttest_pvalue	Coefficient_of_eigenassay	SVD_pCMs_dplus2CTa	NoPrepr	SVD	134	D_then_T200_RNCT_no2-NT1	N	Kept components	RNCT
Drug	Sequential_dox_trs	D_then_T200_RNCT_no2	Cell_line.NT1	Plate.99	AKAP13	0.7	-0.445652377500889	pearson	1	Ttest_pvalue	Coefficient_of_eigenassay	SVD_pCMs_dplus2CTa	NoPrepr	SVD	1828	D_then_T200_RNCT_no2-NT1	N	Kept components	RNCT
Drug	Sequential_dox_trs	D_then_T200_RNCT_no2	Cell_line.NT1	Plate.99	AKAP14	0.7	-0.115767414109743	pearson	1	Ttest_pvalue	Coefficient_of_eigenassay	SVD_pCMs_dplus2CTa	NoPrepr	SVD	8818	D_then_T200_RNCT_no2-NT1	N	Kept components	RNCT
Drug	Sequential_dox_trs	D_then_T200_RNCT_no2	Cell_line.NT1	Plate.99	AKAP2	0.7	-0.081135796628993	pearson	1	Ttest_pvalue	Coefficient_of_eigenassay	SVD_pCMs_dplus2CTa	NoPrepr	SVD	10321	D_then_T200_RNCT_no2-NT1	N	Kept components	RNCT
Drug	Sequential_dox_trs	D_then_T200_RNCT_no2	Cell_line.NT1	Plate.99	AKAP3	0.7	0.0115115820202539	pearson	1	Ttest_pvalue	Coefficient_of_eigenassay	SVD_pCMs_dplus2CTa	NoPrepr	SVD	14212	D_then_T200_RNCT_no2-NT1	N	Kept components	RNCT
Drug	Sequential_dox_trs	D_then_T200_RNCT_no2	Cell_line.NT1	Plate.99	AKAP5	0.7	-0.0565922077411988	pearson	1	Ttest_pvalue	Coefficient_of_eigenassay	SVD_pCMs_dplus2CTa	NoPrepr	SVD	11504	D_then_T200_RNCT_no2-NT1	N	Kept components	RNCT
Drug	Sequential_dox_trs	D_then_T200_RNCT_no2	Cell_line.NT1	Plate.99	AKAP6	0.7	-0.142878930952679	pearson	1	Ttest_pvalue	Coefficient_of_eigenassay	SVD_pCMs_dplus2CTa	NoPrepr	SVD	7753	D_then_T200_RNCT_no2-NT1	N	Kept components	RNCT
Drug	Sequential_dox_trs	D_then_T200_RNCT_no2	Cell_line.NT1	Plate.99	AKAP7	0.7	-0.0682149259830297	pearson	1	Ttest_pvalue	Coefficient_of_eigenassay	SVD_pCMs_dplus2CTa	NoPrepr	SVD	10922	D_then_T200_RNCT_no2-NT1	N	Kept components	RNCT
Drug	Sequential_dox_trs	D_then_T200_RNCT_no2	Cell_line.NT1	Plate.99	AKAP8	0.7	-0.105334238172254	pearson	1	Ttest_pvalue	Coefficient_of_eigenassay	SVD_pCMs_dplus2CTa	NoPrepr	SVD	9259	D_then_T200_RNCT_no2-NT1	N	Kept components	RNCT
Drug	Sequential_dox_trs	D_then_T200_RNCT_no2	Cell_line.NT1	Plate.99	AKAP8L	0.7	-0.462504066591354	pearson	1	Ttest_pvalue	Coefficient_of_eigenassay	SVD_pCMs_dplus2CTa	NoPrepr	SVD	1679	D_then_T200_RNCT_no2-NT1	N	Kept components	RNCT
Drug	Sequential_dox_trs	D_then_T200_RNCT_no2	Cell_line.NT1	Plate.99	AKAP9	0.7	-1.32643889375894	pearson	1	Ttest_pvalue	Coefficient_of_eigenassay	SVD_pCMs_dplus2CTa	NoPrepr	SVD	97	D_then_T200_RNCT_no2-NT1	N	Kept components	RNCT
Drug	Sequential_dox_trs	D_then_T200_RNCT_no2	Cell_line.NT1	Plate.99	AKIP1	0.7	-0.0611957367261224	pearson	1	Ttest_pvalue	Coefficient_of_eigenassay	SVD_pCMs_dplus2CTa	NoPrepr	SVD	11286	D_then_T200_RNCT_no2-NT1	N	Kept components	RNCT
Drug	Sequential_dox_trs	D_then_T200_RNCT_no2	Cell_line.NT1	Plate.99	AKIRIN1	0.7	0.391973560564604	pearson	1	Ttest_pvalue	Coefficient_of_eigenassay	SVD_pCMs_dplus2CTa	NoPrepr	SVD	2344	D_then_T200_RNCT_no2-NT1	N	Kept components	RNCT
Drug	Sequential_dox_trs	D_then_T200_RNCT_no2	Cell_line.NT1	Plate.99	AKIRIN2	0.7	-0.0888516958596233	pearson	1	Ttest_pvalue	Coefficient_of_eigenassay	SVD_pCMs_dplus2CTa	NoPrepr	SVD	9966	D_then_T200_RNCT_no2-NT1	N	Kept components	RNCT
Drug	Sequential_dox_trs	D_then_T200_RNCT_no2	Cell_line.NT1	Plate.99	AKNA	0.7	0.126734259612249	pearson	1	Ttest_pvalue	Coefficient_of_eigenassay	SVD_pCMs_dplus2CTa	NoPrepr	SVD	8375	D_then_T200_RNCT_no2-NT1	N	Kept components	RNCT
Drug	Sequential_dox_trs	D_then_T200_RNCT_no2	Cell_line.NT1	Plate.99	AKR1A1	0.7	-0.169436193633593	pearson	1	Ttest_pvalue	Coefficient_of_eigenassay	SVD_pCMs_dplus2CTa	NoPrepr	SVD	6815	D_then_T200_RNCT_no2-NT1	N	Kept components	RNCT
Drug	Sequential_dox_trs	D_then_T200_RNCT_no2	Cell_line.NT1	Plate.99	AKR1B1	0.7	-0.24212067234501	pearson	1	Ttest_pvalue	Coefficient_of_eigenassay	SVD_pCMs_dplus2CTa	NoPrepr	SVD	4827	D_then_T200_RNCT_no2-NT1	N	Kept components	RNCT
Drug	Sequential_dox_trs	D_then_T200_RNCT_no2	Cell_line.NT1	Plate.99	AKR1C1	0.7	-0.629439554501476	pearson	1	Ttest_pvalue	Coefficient_of_eigenassay	SVD_pCMs_dplus2CTa	NoPrepr	SVD	836	D_then_T200_RNCT_no2-NT1	N	Kept components	RNCT
Drug	Sequential_dox_trs	D_then_T200_RNCT_no2	Cell_line.NT1	Plate.99	AKR1C2	0.7	-0.0628835264119115	pearson	1	Ttest_pvalue	Coefficient_of_eigenassay	SVD_pCMs_dplus2CTa	NoPrepr	SVD	11189	D_then_T200_RNCT_no2-NT1	N	Kept components	RNCT
Drug	Sequential_dox_trs	D_then_T200_RNCT_no2	Cell_line.NT1	Plate.99	AKR1C3	0.7	-0.119927705209743	pearson	1	Ttest_pvalue	Coefficient_of_eigenassay	SVD_pCMs_dplus2CTa	NoPrepr	SVD	8650	D_then_T200_RNCT_no2-NT1	N	Kept components	RNCT
Drug	Sequential_dox_trs	D_then_T200_RNCT_no2	Cell_line.NT1	Plate.99	AKR1E2	0.7	-0.296738549883408	pearson	1	Ttest_pvalue	Coefficient_of_eigenassay	SVD_pCMs_dplus2CTa	NoPrepr	SVD	3734	D_then_T200_RNCT_no2-NT1	N	Kept components	RNCT
Drug	Sequential_dox_trs	D_then_T200_RNCT_no2	Cell_line.NT1	Plate.99	AKR7A2	0.7	-0.195324907047491	pearson	1	Ttest_pvalue	Coefficient_of_eigenassay	SVD_pCMs_dplus2CTa	NoPrepr	SVD	6036	D_then_T200_RNCT_no2-NT1	N	Kept components	RNCT
Drug	Sequential_dox_trs	D_then_T200_RNCT_no2	Cell_line.NT1	Plate.99	AKR7A3	0.7	-0.147208477965966	pearson	1	Ttest_pvalue	Coefficient_of_eigenassay	SVD_pCMs_dplus2CTa	NoPrepr	SVD	7587	D_then_T200_RNCT_no2-NT1	N	Kept components	RNCT
Drug	Sequential_dox_trs	D_then_T200_RNCT_no2	Cell_line.NT1	Plate.99	AKT1	0.7	0.748837713188148	pearson	1	Ttest_pvalue	Coefficient_of_eigenassay	SVD_pCMs_dplus2CTa	NoPrepr	SVD	553	D_then_T200_RNCT_no2-NT1	N	Kept components	RNCT
Drug	Sequential_dox_trs	D_then_T200_RNCT_no2	Cell_line.NT1	Plate.99	AKT1S1	0.7	-0.122421968503473	pearson	1	Ttest_pvalue	Coefficient_of_eigenassay	SVD_pCMs_dplus2CTa	NoPrepr	SVD	8553	D_then_T200_RNCT_no2-NT1	N	Kept components	RNCT
Drug	Sequential_dox_trs	D_then_T200_RNCT_no2	Cell_line.NT1	Plate.99	AKT2	0.7	0.382940495307077	pearson	1	Ttest_pvalue	Coefficient_of_eigenassay	SVD_pCMs_dplus2CTa	NoPrepr	SVD	2456	D_then_T200_RNCT_no2-NT1	N	Kept components	RNCT
Drug	Sequential_dox_trs	D_then_T200_RNCT_no2	Cell_line.NT1	Plate.99	AKTIP	0.7	-0.0671592042525972	pearson	1	Ttest_pvalue	Coefficient_of_eigenassay	SVD_pCMs_dplus2CTa	NoPrepr	SVD	10967	D_then_T200_RNCT_no2-NT1	N	Kept components	RNCT
Drug	Sequential_dox_trs	D_then_T200_RNCT_no2	Cell_line.NT1	Plate.99	ALAD	0.7	0.149476254070487	pearson	1	Ttest_pvalue	Coefficient_of_eigenassay	SVD_pCMs_dplus2CTa	NoPrepr	SVD	7510	D_then_T200_RNCT_no2-NT1	N	Kept components	RNCT
Drug	Sequential_dox_trs	D_then_T200_RNCT_no2	Cell_line.NT1	Plate.99	ALAS1	0.7	0.317074571701795	pearson	1	Ttest_pvalue	Coefficient_of_eigenassay	SVD_pCMs_dplus2CTa	NoPrepr	SVD	3390	D_then_T200_RNCT_no2-NT1	N	Kept components	RNCT
Drug	Sequential_dox_trs	D_then_T200_RNCT_no2	Cell_line.NT1	Plate.99	ALAS2	0.7	-0.14130920584477	pearson	1	Ttest_pvalue	Coefficient_of_eigenassay	SVD_pCMs_dplus2CTa	NoPrepr	SVD	7825	D_then_T200_RNCT_no2-NT1	N	Kept components	RNCT
Drug	Sequential_dox_trs	D_then_T200_RNCT_no2	Cell_line.NT1	Plate.99	ALB	0.7	-0.0688821245457071	pearson	1	Ttest_pvalue	Coefficient_of_eigenassay	SVD_pCMs_dplus2CTa	NoPrepr	SVD	10898	D_then_T200_RNCT_no2-NT1	N	Kept components	RNCT
Drug	Sequential_dox_trs	D_then_T200_RNCT_no2	Cell_line.NT1	Plate.99	ALCAM	0.7	-0.467582871565571	pearson	1	Ttest_pvalue	Coefficient_of_eigenassay	SVD_pCMs_dplus2CTa	NoPrepr	SVD	1637	D_then_T200_RNCT_no2-NT1	N	Kept components	RNCT
Drug	Sequential_dox_trs	D_then_T200_RNCT_no2	Cell_line.NT1	Plate.99	ALDH16A1	0.7	-0.288231041746242	pearson	1	Ttest_pvalue	Coefficient_of_eigenassay	SVD_pCMs_dplus2CTa	NoPrepr	SVD	3882	D_then_T200_RNCT_no2-NT1	N	Kept components	RNCT
Drug	Sequential_dox_trs	D_then_T200_RNCT_no2	Cell_line.NT1	Plate.99	ALDH18A1	0.7	-0.0922939298476682	pearson	1	Ttest_pvalue	Coefficient_of_eigenassay	SVD_pCMs_dplus2CTa	NoPrepr	SVD	9821	D_then_T200_RNCT_no2-NT1	N	Kept components	RNCT
Drug	Sequential_dox_trs	D_then_T200_RNCT_no2	Cell_line.NT1	Plate.99	ALDH1A1	0.7	-0.148958508332122	pearson	1	Ttest_pvalue	Coefficient_of_eigenassay	SVD_pCMs_dplus2CTa	NoPrepr	SVD	7529	D_then_T200_RNCT_no2-NT1	N	Kept components	RNCT
Drug	Sequential_dox_trs	D_then_T200_RNCT_no2	Cell_line.NT1	Plate.99	ALDH1A2	0.7	0.0745358256004135	pearson	1	Ttest_pvalue	Coefficient_of_eigenassay	SVD_pCMs_dplus2CTa	NoPrepr	SVD	10646	D_then_T200_RNCT_no2-NT1	N	Kept components	RNCT
Drug	Sequential_dox_trs	D_then_T200_RNCT_no2	Cell_line.NT1	Plate.99	ALDH1B1	0.7	0.131719245043633	pearson	1	Ttest_pvalue	Coefficient_of_eigenassay	SVD_pCMs_dplus2CTa	NoPrepr	SVD	8205	D_then_T200_RNCT_no2-NT1	N	Kept components	RNCT
Drug	Sequential_dox_trs	D_then_T200_RNCT_no2	Cell_line.NT1	Plate.99	ALDH1L1	0.7	0.352535223645668	pearson	1	Ttest_pvalue	Coefficient_of_eigenassay	SVD_pCMs_dplus2CTa	NoPrepr	SVD	2845	D_then_T200_RNCT_no2-NT1	N	Kept components	RNCT
Drug	Sequential_dox_trs	D_then_T200_RNCT_no2	Cell_line.NT1	Plate.99	ALDH1L2	0.7	-0.373647020807485	pearson	1	Ttest_pvalue	Coefficient_of_eigenassay	SVD_pCMs_dplus2CTa	NoPrepr	SVD	2583	D_then_T200_RNCT_no2-NT1	N	Kept components	RNCT
Drug	Sequential_dox_trs	D_then_T200_RNCT_no2	Cell_line.NT1	Plate.99	ALDH2	0.7	0.10187993806567	pearson	1	Ttest_pvalue	Coefficient_of_eigenassay	SVD_pCMs_dplus2CTa	NoPrepr	SVD	9410	D_then_T200_RNCT_no2-NT1	N	Kept components	RNCT
Drug	Sequential_dox_trs	D_then_T200_RNCT_no2	Cell_line.NT1	Plate.99	ALDH3A2	0.7	0.168674967500851	pearson	1	Ttest_pvalue	Coefficient_of_eigenassay	SVD_pCMs_dplus2CTa	NoPrepr	SVD	6845	D_then_T200_RNCT_no2-NT1	N	Kept components	RNCT
Drug	Sequential_dox_trs	D_then_T200_RNCT_no2	Cell_line.NT1	Plate.99	ALDH3B1	0.7	-0.0055281547862697	pearson	1	Ttest_pvalue	Coefficient_of_eigenassay	SVD_pCMs_dplus2CTa	NoPrepr	SVD	14693	D_then_T200_RNCT_no2-NT1	N	Kept components	RNCT
Drug	Sequential_dox_trs	D_then_T200_RNCT_no2	Cell_line.NT1	Plate.99	ALDH4A1	0.7	0.493782858400982	pearson	1	Ttest_pvalue	Coefficient_of_eigenassay	SVD_pCMs_dplus2CTa	NoPrepr	SVD	1462	D_then_T200_RNCT_no2-NT1	N	Kept components	RNCT
Drug	Sequential_dox_trs	D_then_T200_RNCT_no2	Cell_line.NT1	Plate.99	ALDH5A1	0.7	0.19224039783696	pearson	1	Ttest_pvalue	Coefficient_of_eigenassay	SVD_pCMs_dplus2CTa	NoPrepr	SVD	6131	D_then_T200_RNCT_no2-NT1	N	Kept components	RNCT
Drug	Sequential_dox_trs	D_then_T200_RNCT_no2	Cell_line.NT1	Plate.99	ALDH6A1	0.7	0.225168831615821	pearson	1	Ttest_pvalue	Coefficient_of_eigenassay	SVD_pCMs_dplus2CTa	NoPrepr	SVD	5237	D_then_T200_RNCT_no2-NT1	N	Kept components	RNCT
Drug	Sequential_dox_trs	D_then_T200_RNCT_no2	Cell_line.NT1	Plate.99	ALDH7A1	0.7	-0.359688038882779	pearson	1	Ttest_pvalue	Coefficient_of_eigenassay	SVD_pCMs_dplus2CTa	NoPrepr	SVD	2751	D_then_T200_RNCT_no2-NT1	N	Kept components	RNCT
Drug	Sequential_dox_trs	D_then_T200_RNCT_no2	Cell_line.NT1	Plate.99	ALDH8A1	0.7	-0.156476939745191	pearson	1	Ttest_pvalue	Coefficient_of_eigenassay	SVD_pCMs_dplus2CTa	NoPrepr	SVD	7265	D_then_T200_RNCT_no2-NT1	N	Kept components	RNCT
Drug	Sequential_dox_trs	D_then_T200_RNCT_no2	Cell_line.NT1	Plate.99	ALDH9A1	0.7	-0.0112425145787623	pearson	1	Ttest_pvalue	Coefficient_of_eigenassay	SVD_pCMs_dplus2CTa	NoPrepr	SVD	14231	D_then_T200_RNCT_no2-NT1	N	Kept components	RNCT
Drug	Sequential_dox_trs	D_then_T200_RNCT_no2	Cell_line.NT1	Plate.99	ALDOA	0.7	0.556125539872813	pearson	1	Ttest_pvalue	Coefficient_of_eigenassay	SVD_pCMs_dplus2CTa	NoPrepr	SVD	1143	D_then_T200_RNCT_no2-NT1	N	Kept components	RNCT
Drug	Sequential_dox_trs	D_then_T200_RNCT_no2	Cell_line.NT1	Plate.99	ALDOB	0.7	0.00666789735295688	pearson	1	Ttest_pvalue	Coefficient_of_eigenassay	SVD_pCMs_dplus2CTa	NoPrepr	SVD	14593	D_then_T200_RNCT_no2-NT1	N	Kept components	RNCT
Drug	Sequential_dox_trs	D_then_T200_RNCT_no2	Cell_line.NT1	Plate.99	ALDOC	0.7	0.118223282776238	pearson	1	Ttest_pvalue	Coefficient_of_eigenassay	SVD_pCMs_dplus2CTa	NoPrepr	SVD	8715	D_then_T200_RNCT_no2-NT1	N	Kept components	RNCT
Drug	Sequential_dox_trs	D_then_T200_RNCT_no2	Cell_line.NT1	Plate.99	ALG1	0.7	0.414093823241551	pearson	1	Ttest_pvalue	Coefficient_of_eigenassay	SVD_pCMs_dplus2CTa	NoPrepr	SVD	2104	D_then_T200_RNCT_no2-NT1	N	Kept components	RNCT
Drug	Sequential_dox_trs	D_then_T200_RNCT_no2	Cell_line.NT1	Plate.99	ALG10	0.7	-0.00511765890813571	pearson	1	Ttest_pvalue	Coefficient_of_eigenassay	SVD_pCMs_dplus2CTa	NoPrepr	SVD	14733	D_then_T200_RNCT_no2-NT1	N	Kept components	RNCT
Drug	Sequential_dox_trs	D_then_T200_RNCT_no2	Cell_line.NT1	Plate.99	ALG10B	0.7	0.404541177243461	pearson	1	Ttest_pvalue	Coefficient_of_eigenassay	SVD_pCMs_dplus2CTa	NoPrepr	SVD	2209	D_then_T200_RNCT_no2-NT1	N	Kept components	RNCT
Drug	Sequential_dox_trs	D_then_T200_RNCT_no2	Cell_line.NT1	Plate.99	ALG11	0.7	-0.137537725989305	pearson	1	Ttest_pvalue	Coefficient_of_eigenassay	SVD_pCMs_dplus2CTa	NoPrepr	SVD	7972	D_then_T200_RNCT_no2-NT1	N	Kept components	RNCT
Drug	Sequential_dox_trs	D_then_T200_RNCT_no2	Cell_line.NT1	Plate.99	ALG12	0.7	0.153601815842198	pearson	1	Ttest_pvalue	Coefficient_of_eigenassay	SVD_pCMs_dplus2CTa	NoPrepr	SVD	7371	D_then_T200_RNCT_no2-NT1	N	Kept components	RNCT
Drug	Sequential_dox_trs	D_then_T200_RNCT_no2	Cell_line.NT1	Plate.99	ALG13	0.7	-0.0158249645054709	pearson	1	Ttest_pvalue	Coefficient_of_eigenassay	SVD_pCMs_dplus2CTa	NoPrepr	SVD	13911	D_then_T200_RNCT_no2-NT1	N	Kept components	RNCT
Drug	Sequential_dox_trs	D_then_T200_RNCT_no2	Cell_line.NT1	Plate.99	ALG14	0.7	-0.511874099603443	pearson	1	Ttest_pvalue	Coefficient_of_eigenassay	SVD_pCMs_dplus2CTa	NoPrepr	SVD	1363	D_then_T200_RNCT_no2-NT1	N	Kept components	RNCT
Drug	Sequential_dox_trs	D_then_T200_RNCT_no2	Cell_line.NT1	Plate.99	ALG1L	0.7	0.0304079136771485	pearson	1	Ttest_pvalue	Coefficient_of_eigenassay	SVD_pCMs_dplus2CTa	NoPrepr	SVD	12953	D_then_T200_RNCT_no2-NT1	N	Kept components	RNCT
Drug	Sequential_dox_trs	D_then_T200_RNCT_no2	Cell_line.NT1	Plate.99	ALG2	0.7	0.190039797127574	pearson	1	Ttest_pvalue	Coefficient_of_eigenassay	SVD_pCMs_dplus2CTa	NoPrepr	SVD	6211	D_then_T200_RNCT_no2-NT1	N	Kept components	RNCT
Drug	Sequential_dox_trs	D_then_T200_RNCT_no2	Cell_line.NT1	Plate.99	ALG3	0.7	0.0115773550239175	pearson	1	Ttest_pvalue	Coefficient_of_eigenassay	SVD_pCMs_dplus2CTa	NoPrepr	SVD	14207	D_then_T200_RNCT_no2-NT1	N	Kept components	RNCT
Drug	Sequential_dox_trs	D_then_T200_RNCT_no2	Cell_line.NT1	Plate.99	ALG5	0.7	-0.333951157763079	pearson	1	Ttest_pvalue	Coefficient_of_eigenassay	SVD_pCMs_dplus2CTa	NoPrepr	SVD	3100	D_then_T200_RNCT_no2-NT1	N	Kept components	RNCT
Drug	Sequential_dox_trs	D_then_T200_RNCT_no2	Cell_line.NT1	Plate.99	ALG6	0.7	-0.16359172123331	pearson	1	Ttest_pvalue	Coefficient_of_eigenassay	SVD_pCMs_dplus2CTa	NoPrepr	SVD	7026	D_then_T200_RNCT_no2-NT1	N	Kept components	RNCT
Drug	Sequential_dox_trs	D_then_T200_RNCT_no2	Cell_line.NT1	Plate.99	ALG8	0.7	-0.236544566845838	pearson	1	Ttest_pvalue	Coefficient_of_eigenassay	SVD_pCMs_dplus2CTa	NoPrepr	SVD	4953	D_then_T200_RNCT_no2-NT1	N	Kept components	RNCT
Drug	Sequential_dox_trs	D_then_T200_RNCT_no2	Cell_line.NT1	Plate.99	ALG9	0.7	-0.191756963009025	pearson	1	Ttest_pvalue	Coefficient_of_eigenassay	SVD_pCMs_dplus2CTa	NoPrepr	SVD	6146	D_then_T200_RNCT_no2-NT1	N	Kept components	RNCT
Drug	Sequential_dox_trs	D_then_T200_RNCT_no2	Cell_line.NT1	Plate.99	ALK	0.7	0.0314082906239743	pearson	1	Ttest_pvalue	Coefficient_of_eigenassay	SVD_pCMs_dplus2CTa	NoPrepr	SVD	12904	D_then_T200_RNCT_no2-NT1	N	Kept components	RNCT
Drug	Sequential_dox_trs	D_then_T200_RNCT_no2	Cell_line.NT1	Plate.99	ALKAL2	0.7	-0.00223980217159039	pearson	1	Ttest_pvalue	Coefficient_of_eigenassay	SVD_pCMs_dplus2CTa	NoPrepr	SVD	15037	D_then_T200_RNCT_no2-NT1	N	Kept components	RNCT
Drug	Sequential_dox_trs	D_then_T200_RNCT_no2	Cell_line.NT1	Plate.99	ALKBH1	0.7	0.119362646171412	pearson	1	Ttest_pvalue	Coefficient_of_eigenassay	SVD_pCMs_dplus2CTa	NoPrepr	SVD	8670	D_then_T200_RNCT_no2-NT1	N	Kept components	RNCT
Drug	Sequential_dox_trs	D_then_T200_RNCT_no2	Cell_line.NT1	Plate.99	ALKBH2	0.7	-0.40303416004871	pearson	1	Ttest_pvalue	Coefficient_of_eigenassay	SVD_pCMs_dplus2CTa	NoPrepr	SVD	2226	D_then_T200_RNCT_no2-NT1	N	Kept components	RNCT
Drug	Sequential_dox_trs	D_then_T200_RNCT_no2	Cell_line.NT1	Plate.99	ALKBH3	0.7	-0.225596031345372	pearson	1	Ttest_pvalue	Coefficient_of_eigenassay	SVD_pCMs_dplus2CTa	NoPrepr	SVD	5223	D_then_T200_RNCT_no2-NT1	N	Kept components	RNCT
Drug	Sequential_dox_trs	D_then_T200_RNCT_no2	Cell_line.NT1	Plate.99	ALKBH4	0.7	-0.0611143693497971	pearson	1	Ttest_pvalue	Coefficient_of_eigenassay	SVD_pCMs_dplus2CTa	NoPrepr	SVD	11287	D_then_T200_RNCT_no2-NT1	N	Kept components	RNCT
Drug	Sequential_dox_trs	D_then_T200_RNCT_no2	Cell_line.NT1	Plate.99	ALKBH5	0.7	0.482790406389523	pearson	1	Ttest_pvalue	Coefficient_of_eigenassay	SVD_pCMs_dplus2CTa	NoPrepr	SVD	1535	D_then_T200_RNCT_no2-NT1	N	Kept components	RNCT
Drug	Sequential_dox_trs	D_then_T200_RNCT_no2	Cell_line.NT1	Plate.99	ALKBH6	0.7	-0.115048297045289	pearson	1	Ttest_pvalue	Coefficient_of_eigenassay	SVD_pCMs_dplus2CTa	NoPrepr	SVD	8854	D_then_T200_RNCT_no2-NT1	N	Kept components	RNCT
Drug	Sequential_dox_trs	D_then_T200_RNCT_no2	Cell_line.NT1	Plate.99	ALKBH7	0.7	-0.846199790406394	pearson	1	Ttest_pvalue	Coefficient_of_eigenassay	SVD_pCMs_dplus2CTa	NoPrepr	SVD	386	D_then_T200_RNCT_no2-NT1	N	Kept components	RNCT
Drug	Sequential_dox_trs	D_then_T200_RNCT_no2	Cell_line.NT1	Plate.99	ALKBH8	0.7	-0.0677399164620699	pearson	1	Ttest_pvalue	Coefficient_of_eigenassay	SVD_pCMs_dplus2CTa	NoPrepr	SVD	10943	D_then_T200_RNCT_no2-NT1	N	Kept components	RNCT
Drug	Sequential_dox_trs	D_then_T200_RNCT_no2	Cell_line.NT1	Plate.99	ALLC	0.7	-0.0154462532010839	pearson	1	Ttest_pvalue	Coefficient_of_eigenassay	SVD_pCMs_dplus2CTa	NoPrepr	SVD	13938	D_then_T200_RNCT_no2-NT1	N	Kept components	RNCT
Drug	Sequential_dox_trs	D_then_T200_RNCT_no2	Cell_line.NT1	Plate.99	ALMS1	0.7	-0.110107731054345	pearson	1	Ttest_pvalue	Coefficient_of_eigenassay	SVD_pCMs_dplus2CTa	NoPrepr	SVD	9057	D_then_T200_RNCT_no2-NT1	N	Kept components	RNCT
Drug	Sequential_dox_trs	D_then_T200_RNCT_no2	Cell_line.NT1	Plate.99	ALOX12	0.7	-0.242069500947175	pearson	1	Ttest_pvalue	Coefficient_of_eigenassay	SVD_pCMs_dplus2CTa	NoPrepr	SVD	4829	D_then_T200_RNCT_no2-NT1	N	Kept components	RNCT
Drug	Sequential_dox_trs	D_then_T200_RNCT_no2	Cell_line.NT1	Plate.99	ALOX12B	0.7	0.00426575919696614	pearson	1	Ttest_pvalue	Coefficient_of_eigenassay	SVD_pCMs_dplus2CTa	NoPrepr	SVD	14813	D_then_T200_RNCT_no2-NT1	N	Kept components	RNCT
Drug	Sequential_dox_trs	D_then_T200_RNCT_no2	Cell_line.NT1	Plate.99	ALOX15	0.7	0.0690138256653143	pearson	1	Ttest_pvalue	Coefficient_of_eigenassay	SVD_pCMs_dplus2CTa	NoPrepr	SVD	10889	D_then_T200_RNCT_no2-NT1	N	Kept components	RNCT
Drug	Sequential_dox_trs	D_then_T200_RNCT_no2	Cell_line.NT1	Plate.99	ALPK1	0.7	-0.19745238681819	pearson	1	Ttest_pvalue	Coefficient_of_eigenassay	SVD_pCMs_dplus2CTa	NoPrepr	SVD	5986	D_then_T200_RNCT_no2-NT1	N	Kept components	RNCT
Drug	Sequential_dox_trs	D_then_T200_RNCT_no2	Cell_line.NT1	Plate.99	ALPK2	0.7	-0.14223086535416	pearson	1	Ttest_pvalue	Coefficient_of_eigenassay	SVD_pCMs_dplus2CTa	NoPrepr	SVD	7786	D_then_T200_RNCT_no2-NT1	N	Kept components	RNCT
Drug	Sequential_dox_trs	D_then_T200_RNCT_no2	Cell_line.NT1	Plate.99	ALPK3	0.7	0.154470229634279	pearson	1	Ttest_pvalue	Coefficient_of_eigenassay	SVD_pCMs_dplus2CTa	NoPrepr	SVD	7344	D_then_T200_RNCT_no2-NT1	N	Kept components	RNCT
Drug	Sequential_dox_trs	D_then_T200_RNCT_no2	Cell_line.NT1	Plate.99	ALPL	0.7	-0.0024526430042548	pearson	1	Ttest_pvalue	Coefficient_of_eigenassay	SVD_pCMs_dplus2CTa	NoPrepr	SVD	15013	D_then_T200_RNCT_no2-NT1	N	Kept components	RNCT
Drug	Sequential_dox_trs	D_then_T200_RNCT_no2	Cell_line.NT1	Plate.99	ALS2	0.7	-0.314594901110744	pearson	1	Ttest_pvalue	Coefficient_of_eigenassay	SVD_pCMs_dplus2CTa	NoPrepr	SVD	3433	D_then_T200_RNCT_no2-NT1	N	Kept components	RNCT
Drug	Sequential_dox_trs	D_then_T200_RNCT_no2	Cell_line.NT1	Plate.99	ALS2CL	0.7	0.0367623513813972	pearson	1	Ttest_pvalue	Coefficient_of_eigenassay	SVD_pCMs_dplus2CTa	NoPrepr	SVD	12590	D_then_T200_RNCT_no2-NT1	N	Kept components	RNCT
Drug	Sequential_dox_trs	D_then_T200_RNCT_no2	Cell_line.NT1	Plate.99	ALS2CR12	0.7	-0.362247463811503	pearson	1	Ttest_pvalue	Coefficient_of_eigenassay	SVD_pCMs_dplus2CTa	NoPrepr	SVD	2719	D_then_T200_RNCT_no2-NT1	N	Kept components	RNCT
Drug	Sequential_dox_trs	D_then_T200_RNCT_no2	Cell_line.NT1	Plate.99	ALX1	0.7	0.00254314133230268	pearson	1	Ttest_pvalue	Coefficient_of_eigenassay	SVD_pCMs_dplus2CTa	NoPrepr	SVD	15005	D_then_T200_RNCT_no2-NT1	N	Kept components	RNCT
Drug	Sequential_dox_trs	D_then_T200_RNCT_no2	Cell_line.NT1	Plate.99	ALX3	0.7	0.438234617976186	pearson	1	Ttest_pvalue	Coefficient_of_eigenassay	SVD_pCMs_dplus2CTa	NoPrepr	SVD	1890	D_then_T200_RNCT_no2-NT1	N	Kept components	RNCT
Drug	Sequential_dox_trs	D_then_T200_RNCT_no2	Cell_line.NT1	Plate.99	ALX4	0.7	0.498984582045916	pearson	1	Ttest_pvalue	Coefficient_of_eigenassay	SVD_pCMs_dplus2CTa	NoPrepr	SVD	1436	D_then_T200_RNCT_no2-NT1	N	Kept components	RNCT
Drug	Sequential_dox_trs	D_then_T200_RNCT_no2	Cell_line.NT1	Plate.99	ALYREF	0.7	-0.262679178528647	pearson	1	Ttest_pvalue	Coefficient_of_eigenassay	SVD_pCMs_dplus2CTa	NoPrepr	SVD	4383	D_then_T200_RNCT_no2-NT1	N	Kept components	RNCT
Drug	Sequential_dox_trs	D_then_T200_RNCT_no2	Cell_line.NT1	Plate.99	AMACR	0.7	-0.0161576371828608	pearson	1	Ttest_pvalue	Coefficient_of_eigenassay	SVD_pCMs_dplus2CTa	NoPrepr	SVD	13882	D_then_T200_RNCT_no2-NT1	N	Kept components	RNCT
Drug	Sequential_dox_trs	D_then_T200_RNCT_no2	Cell_line.NT1	Plate.99	AMBRA1	0.7	0.245855988562559	pearson	1	Ttest_pvalue	Coefficient_of_eigenassay	SVD_pCMs_dplus2CTa	NoPrepr	SVD	4747	D_then_T200_RNCT_no2-NT1	N	Kept components	RNCT
Drug	Sequential_dox_trs	D_then_T200_RNCT_no2	Cell_line.NT1	Plate.99	AMD1	0.7	-0.00865813155466583	pearson	1	Ttest_pvalue	Coefficient_of_eigenassay	SVD_pCMs_dplus2CTa	NoPrepr	SVD	14440	D_then_T200_RNCT_no2-NT1	N	Kept components	RNCT
Drug	Sequential_dox_trs	D_then_T200_RNCT_no2	Cell_line.NT1	Plate.99	AMDHD2	0.7	0.0440634292113227	pearson	1	Ttest_pvalue	Coefficient_of_eigenassay	SVD_pCMs_dplus2CTa	NoPrepr	SVD	12193	D_then_T200_RNCT_no2-NT1	N	Kept components	RNCT
Drug	Sequential_dox_trs	D_then_T200_RNCT_no2	Cell_line.NT1	Plate.99	AMELX	0.7	0.00234815546459579	pearson	1	Ttest_pvalue	Coefficient_of_eigenassay	SVD_pCMs_dplus2CTa	NoPrepr	SVD	15028	D_then_T200_RNCT_no2-NT1	N	Kept components	RNCT
Drug	Sequential_dox_trs	D_then_T200_RNCT_no2	Cell_line.NT1	Plate.99	AMER1	0.7	0.131761441668946	pearson	1	Ttest_pvalue	Coefficient_of_eigenassay	SVD_pCMs_dplus2CTa	NoPrepr	SVD	8203	D_then_T200_RNCT_no2-NT1	N	Kept components	RNCT
Drug	Sequential_dox_trs	D_then_T200_RNCT_no2	Cell_line.NT1	Plate.99	AMER2	0.7	-0.108856550704783	pearson	1	Ttest_pvalue	Coefficient_of_eigenassay	SVD_pCMs_dplus2CTa	NoPrepr	SVD	9121	D_then_T200_RNCT_no2-NT1	N	Kept components	RNCT
Drug	Sequential_dox_trs	D_then_T200_RNCT_no2	Cell_line.NT1	Plate.99	AMER3	0.7	-0.0142038237814152	pearson	1	Ttest_pvalue	Coefficient_of_eigenassay	SVD_pCMs_dplus2CTa	NoPrepr	SVD	14015	D_then_T200_RNCT_no2-NT1	N	Kept components	RNCT
Drug	Sequential_dox_trs	D_then_T200_RNCT_no2	Cell_line.NT1	Plate.99	AMFR	0.7	0.294738576423529	pearson	1	Ttest_pvalue	Coefficient_of_eigenassay	SVD_pCMs_dplus2CTa	NoPrepr	SVD	3767	D_then_T200_RNCT_no2-NT1	N	Kept components	RNCT
Drug	Sequential_dox_trs	D_then_T200_RNCT_no2	Cell_line.NT1	Plate.99	AMH	0.7	0.152460943748923	pearson	1	Ttest_pvalue	Coefficient_of_eigenassay	SVD_pCMs_dplus2CTa	NoPrepr	SVD	7401	D_then_T200_RNCT_no2-NT1	N	Kept components	RNCT
Drug	Sequential_dox_trs	D_then_T200_RNCT_no2	Cell_line.NT1	Plate.99	AMHR2	0.7	0.452020316822943	pearson	1	Ttest_pvalue	Coefficient_of_eigenassay	SVD_pCMs_dplus2CTa	NoPrepr	SVD	1770	D_then_T200_RNCT_no2-NT1	N	Kept components	RNCT
Drug	Sequential_dox_trs	D_then_T200_RNCT_no2	Cell_line.NT1	Plate.99	AMIGO1	0.7	0.019260942955746	pearson	1	Ttest_pvalue	Coefficient_of_eigenassay	SVD_pCMs_dplus2CTa	NoPrepr	SVD	13669	D_then_T200_RNCT_no2-NT1	N	Kept components	RNCT
Drug	Sequential_dox_trs	D_then_T200_RNCT_no2	Cell_line.NT1	Plate.99	AMIGO2	0.7	0.33816770023121	pearson	1	Ttest_pvalue	Coefficient_of_eigenassay	SVD_pCMs_dplus2CTa	NoPrepr	SVD	3038	D_then_T200_RNCT_no2-NT1	N	Kept components	RNCT
Drug	Sequential_dox_trs	D_then_T200_RNCT_no2	Cell_line.NT1	Plate.99	AMIGO3	0.7	0.0366323724406394	pearson	1	Ttest_pvalue	Coefficient_of_eigenassay	SVD_pCMs_dplus2CTa	NoPrepr	SVD	12595	D_then_T200_RNCT_no2-NT1	N	Kept components	RNCT
Drug	Sequential_dox_trs	D_then_T200_RNCT_no2	Cell_line.NT1	Plate.99	AMMECR1	0.7	0.0089431468589367	pearson	1	Ttest_pvalue	Coefficient_of_eigenassay	SVD_pCMs_dplus2CTa	NoPrepr	SVD	14415	D_then_T200_RNCT_no2-NT1	N	Kept components	RNCT
Drug	Sequential_dox_trs	D_then_T200_RNCT_no2	Cell_line.NT1	Plate.99	AMMECR1L	0.7	0.0656921679417323	pearson	1	Ttest_pvalue	Coefficient_of_eigenassay	SVD_pCMs_dplus2CTa	NoPrepr	SVD	11043	D_then_T200_RNCT_no2-NT1	N	Kept components	RNCT
Drug	Sequential_dox_trs	D_then_T200_RNCT_no2	Cell_line.NT1	Plate.99	AMN	0.7	0.00626724928251266	pearson	1	Ttest_pvalue	Coefficient_of_eigenassay	SVD_pCMs_dplus2CTa	NoPrepr	SVD	14625	D_then_T200_RNCT_no2-NT1	N	Kept components	RNCT
Drug	Sequential_dox_trs	D_then_T200_RNCT_no2	Cell_line.NT1	Plate.99	AMN1	0.7	-0.058736165896878	pearson	1	Ttest_pvalue	Coefficient_of_eigenassay	SVD_pCMs_dplus2CTa	NoPrepr	SVD	11388	D_then_T200_RNCT_no2-NT1	N	Kept components	RNCT
Drug	Sequential_dox_trs	D_then_T200_RNCT_no2	Cell_line.NT1	Plate.99	AMOT	0.7	-0.0814769199126389	pearson	1	Ttest_pvalue	Coefficient_of_eigenassay	SVD_pCMs_dplus2CTa	NoPrepr	SVD	10303	D_then_T200_RNCT_no2-NT1	N	Kept components	RNCT
Drug	Sequential_dox_trs	D_then_T200_RNCT_no2	Cell_line.NT1	Plate.99	AMOTL1	0.7	-0.220149783715007	pearson	1	Ttest_pvalue	Coefficient_of_eigenassay	SVD_pCMs_dplus2CTa	NoPrepr	SVD	5368	D_then_T200_RNCT_no2-NT1	N	Kept components	RNCT
Drug	Sequential_dox_trs	D_then_T200_RNCT_no2	Cell_line.NT1	Plate.99	AMOTL2	0.7	0.574250680348824	pearson	1	Ttest_pvalue	Coefficient_of_eigenassay	SVD_pCMs_dplus2CTa	NoPrepr	SVD	1063	D_then_T200_RNCT_no2-NT1	N	Kept components	RNCT
Drug	Sequential_dox_trs	D_then_T200_RNCT_no2	Cell_line.NT1	Plate.99	AMPD2	0.7	0.289817192184176	pearson	1	Ttest_pvalue	Coefficient_of_eigenassay	SVD_pCMs_dplus2CTa	NoPrepr	SVD	3852	D_then_T200_RNCT_no2-NT1	N	Kept components	RNCT
Drug	Sequential_dox_trs	D_then_T200_RNCT_no2	Cell_line.NT1	Plate.99	AMPD3	0.7	-0.0302190591792702	pearson	1	Ttest_pvalue	Coefficient_of_eigenassay	SVD_pCMs_dplus2CTa	NoPrepr	SVD	12966	D_then_T200_RNCT_no2-NT1	N	Kept components	RNCT
Drug	Sequential_dox_trs	D_then_T200_RNCT_no2	Cell_line.NT1	Plate.99	AMPH	0.7	0.181511460368599	pearson	1	Ttest_pvalue	Coefficient_of_eigenassay	SVD_pCMs_dplus2CTa	NoPrepr	SVD	6453	D_then_T200_RNCT_no2-NT1	N	Kept components	RNCT
Drug	Sequential_dox_trs	D_then_T200_RNCT_no2	Cell_line.NT1	Plate.99	AMT	0.7	-0.184221833190133	pearson	1	Ttest_pvalue	Coefficient_of_eigenassay	SVD_pCMs_dplus2CTa	NoPrepr	SVD	6379	D_then_T200_RNCT_no2-NT1	N	Kept components	RNCT
Drug	Sequential_dox_trs	D_then_T200_RNCT_no2	Cell_line.NT1	Plate.99	AMTN	0.7	-0.00069536033183269	pearson	1	Ttest_pvalue	Coefficient_of_eigenassay	SVD_pCMs_dplus2CTa	NoPrepr	SVD	15215	D_then_T200_RNCT_no2-NT1	N	Kept components	RNCT
Drug	Sequential_dox_trs	D_then_T200_RNCT_no2	Cell_line.NT1	Plate.99	AMY2B	0.7	-0.133747455379369	pearson	1	Ttest_pvalue	Coefficient_of_eigenassay	SVD_pCMs_dplus2CTa	NoPrepr	SVD	8128	D_then_T200_RNCT_no2-NT1	N	Kept components	RNCT
Drug	Sequential_dox_trs	D_then_T200_RNCT_no2	Cell_line.NT1	Plate.99	AMZ1	0.7	-0.741875542298259	pearson	1	Ttest_pvalue	Coefficient_of_eigenassay	SVD_pCMs_dplus2CTa	NoPrepr	SVD	561	D_then_T200_RNCT_no2-NT1	N	Kept components	RNCT
Drug	Sequential_dox_trs	D_then_T200_RNCT_no2	Cell_line.NT1	Plate.99	AMZ2	0.7	-0.164213594515175	pearson	1	Ttest_pvalue	Coefficient_of_eigenassay	SVD_pCMs_dplus2CTa	NoPrepr	SVD	7007	D_then_T200_RNCT_no2-NT1	N	Kept components	RNCT
Drug	Sequential_dox_trs	D_then_T200_RNCT_no2	Cell_line.NT1	Plate.99	ANAPC1	0.7	0.0879161490899059	pearson	1	Ttest_pvalue	Coefficient_of_eigenassay	SVD_pCMs_dplus2CTa	NoPrepr	SVD	10009	D_then_T200_RNCT_no2-NT1	N	Kept components	RNCT
Drug	Sequential_dox_trs	D_then_T200_RNCT_no2	Cell_line.NT1	Plate.99	ANAPC10	0.7	0.120701754346465	pearson	1	Ttest_pvalue	Coefficient_of_eigenassay	SVD_pCMs_dplus2CTa	NoPrepr	SVD	8620	D_then_T200_RNCT_no2-NT1	N	Kept components	RNCT
Drug	Sequential_dox_trs	D_then_T200_RNCT_no2	Cell_line.NT1	Plate.99	ANAPC11	0.7	-0.468763078338303	pearson	1	Ttest_pvalue	Coefficient_of_eigenassay	SVD_pCMs_dplus2CTa	NoPrepr	SVD	1624	D_then_T200_RNCT_no2-NT1	N	Kept components	RNCT
Drug	Sequential_dox_trs	D_then_T200_RNCT_no2	Cell_line.NT1	Plate.99	ANAPC13	0.7	-0.161849461430566	pearson	1	Ttest_pvalue	Coefficient_of_eigenassay	SVD_pCMs_dplus2CTa	NoPrepr	SVD	7080	D_then_T200_RNCT_no2-NT1	N	Kept components	RNCT
Drug	Sequential_dox_trs	D_then_T200_RNCT_no2	Cell_line.NT1	Plate.99	ANAPC15	0.7	0.132652233767288	pearson	1	Ttest_pvalue	Coefficient_of_eigenassay	SVD_pCMs_dplus2CTa	NoPrepr	SVD	8171	D_then_T200_RNCT_no2-NT1	N	Kept components	RNCT
Drug	Sequential_dox_trs	D_then_T200_RNCT_no2	Cell_line.NT1	Plate.99	ANAPC16	0.7	-0.279405032040016	pearson	1	Ttest_pvalue	Coefficient_of_eigenassay	SVD_pCMs_dplus2CTa	NoPrepr	SVD	4041	D_then_T200_RNCT_no2-NT1	N	Kept components	RNCT
Drug	Sequential_dox_trs	D_then_T200_RNCT_no2	Cell_line.NT1	Plate.99	ANAPC2	0.7	-0.0932850638770778	pearson	1	Ttest_pvalue	Coefficient_of_eigenassay	SVD_pCMs_dplus2CTa	NoPrepr	SVD	9774	D_then_T200_RNCT_no2-NT1	N	Kept components	RNCT
Drug	Sequential_dox_trs	D_then_T200_RNCT_no2	Cell_line.NT1	Plate.99	ANAPC4	0.7	-0.522544356868969	pearson	1	Ttest_pvalue	Coefficient_of_eigenassay	SVD_pCMs_dplus2CTa	NoPrepr	SVD	1306	D_then_T200_RNCT_no2-NT1	N	Kept components	RNCT
Drug	Sequential_dox_trs	D_then_T200_RNCT_no2	Cell_line.NT1	Plate.99	ANAPC5	0.7	0.236190215526935	pearson	1	Ttest_pvalue	Coefficient_of_eigenassay	SVD_pCMs_dplus2CTa	NoPrepr	SVD	4964	D_then_T200_RNCT_no2-NT1	N	Kept components	RNCT
Drug	Sequential_dox_trs	D_then_T200_RNCT_no2	Cell_line.NT1	Plate.99	ANAPC7	0.7	-0.219889294969088	pearson	1	Ttest_pvalue	Coefficient_of_eigenassay	SVD_pCMs_dplus2CTa	NoPrepr	SVD	5373	D_then_T200_RNCT_no2-NT1	N	Kept components	RNCT
Drug	Sequential_dox_trs	D_then_T200_RNCT_no2	Cell_line.NT1	Plate.99	ANG	0.7	-0.319657148169832	pearson	1	Ttest_pvalue	Coefficient_of_eigenassay	SVD_pCMs_dplus2CTa	NoPrepr	SVD	3350	D_then_T200_RNCT_no2-NT1	N	Kept components	RNCT
Drug	Sequential_dox_trs	D_then_T200_RNCT_no2	Cell_line.NT1	Plate.99	ANGEL1	0.7	0.150565063512854	pearson	1	Ttest_pvalue	Coefficient_of_eigenassay	SVD_pCMs_dplus2CTa	NoPrepr	SVD	7471	D_then_T200_RNCT_no2-NT1	N	Kept components	RNCT
Drug	Sequential_dox_trs	D_then_T200_RNCT_no2	Cell_line.NT1	Plate.99	ANGEL2	0.7	0.136635976884324	pearson	1	Ttest_pvalue	Coefficient_of_eigenassay	SVD_pCMs_dplus2CTa	NoPrepr	SVD	8010	D_then_T200_RNCT_no2-NT1	N	Kept components	RNCT
Drug	Sequential_dox_trs	D_then_T200_RNCT_no2	Cell_line.NT1	Plate.99	ANGPT1	0.7	0.201661068838763	pearson	1	Ttest_pvalue	Coefficient_of_eigenassay	SVD_pCMs_dplus2CTa	NoPrepr	SVD	5868	D_then_T200_RNCT_no2-NT1	N	Kept components	RNCT
Drug	Sequential_dox_trs	D_then_T200_RNCT_no2	Cell_line.NT1	Plate.99	ANGPT2	0.7	-0.280009052355902	pearson	1	Ttest_pvalue	Coefficient_of_eigenassay	SVD_pCMs_dplus2CTa	NoPrepr	SVD	4027	D_then_T200_RNCT_no2-NT1	N	Kept components	RNCT
Drug	Sequential_dox_trs	D_then_T200_RNCT_no2	Cell_line.NT1	Plate.99	ANGPTL1	0.7	0.0541990845508709	pearson	1	Ttest_pvalue	Coefficient_of_eigenassay	SVD_pCMs_dplus2CTa	NoPrepr	SVD	11629	D_then_T200_RNCT_no2-NT1	N	Kept components	RNCT
Drug	Sequential_dox_trs	D_then_T200_RNCT_no2	Cell_line.NT1	Plate.99	ANGPTL2	0.7	0.178654068279603	pearson	1	Ttest_pvalue	Coefficient_of_eigenassay	SVD_pCMs_dplus2CTa	NoPrepr	SVD	6531	D_then_T200_RNCT_no2-NT1	N	Kept components	RNCT
Drug	Sequential_dox_trs	D_then_T200_RNCT_no2	Cell_line.NT1	Plate.99	ANGPTL3	0.7	0.117680658856631	pearson	1	Ttest_pvalue	Coefficient_of_eigenassay	SVD_pCMs_dplus2CTa	NoPrepr	SVD	8737	D_then_T200_RNCT_no2-NT1	N	Kept components	RNCT
Drug	Sequential_dox_trs	D_then_T200_RNCT_no2	Cell_line.NT1	Plate.99	ANGPTL4	0.7	0.290964077826435	pearson	1	Ttest_pvalue	Coefficient_of_eigenassay	SVD_pCMs_dplus2CTa	NoPrepr	SVD	3832	D_then_T200_RNCT_no2-NT1	N	Kept components	RNCT
Drug	Sequential_dox_trs	D_then_T200_RNCT_no2	Cell_line.NT1	Plate.99	ANGPTL7	0.7	0.168376647707909	pearson	1	Ttest_pvalue	Coefficient_of_eigenassay	SVD_pCMs_dplus2CTa	NoPrepr	SVD	6858	D_then_T200_RNCT_no2-NT1	N	Kept components	RNCT
Drug	Sequential_dox_trs	D_then_T200_RNCT_no2	Cell_line.NT1	Plate.99	ANGPTL8	0.7	0.0349960823823564	pearson	1	Ttest_pvalue	Coefficient_of_eigenassay	SVD_pCMs_dplus2CTa	NoPrepr	SVD	12692	D_then_T200_RNCT_no2-NT1	N	Kept components	RNCT
Drug	Sequential_dox_trs	D_then_T200_RNCT_no2	Cell_line.NT1	Plate.99	ANK1	0.7	0.211669173571922	pearson	1	Ttest_pvalue	Coefficient_of_eigenassay	SVD_pCMs_dplus2CTa	NoPrepr	SVD	5583	D_then_T200_RNCT_no2-NT1	N	Kept components	RNCT
Drug	Sequential_dox_trs	D_then_T200_RNCT_no2	Cell_line.NT1	Plate.99	ANK2	0.7	-0.372694881020743	pearson	1	Ttest_pvalue	Coefficient_of_eigenassay	SVD_pCMs_dplus2CTa	NoPrepr	SVD	2592	D_then_T200_RNCT_no2-NT1	N	Kept components	RNCT
Drug	Sequential_dox_trs	D_then_T200_RNCT_no2	Cell_line.NT1	Plate.99	ANK3	0.7	-0.0722731240684074	pearson	1	Ttest_pvalue	Coefficient_of_eigenassay	SVD_pCMs_dplus2CTa	NoPrepr	SVD	10751	D_then_T200_RNCT_no2-NT1	N	Kept components	RNCT
Drug	Sequential_dox_trs	D_then_T200_RNCT_no2	Cell_line.NT1	Plate.99	ANKAR	0.7	-0.405387383725861	pearson	1	Ttest_pvalue	Coefficient_of_eigenassay	SVD_pCMs_dplus2CTa	NoPrepr	SVD	2202	D_then_T200_RNCT_no2-NT1	N	Kept components	RNCT
Drug	Sequential_dox_trs	D_then_T200_RNCT_no2	Cell_line.NT1	Plate.99	ANKDD1A	0.7	0.0700420666797127	pearson	1	Ttest_pvalue	Coefficient_of_eigenassay	SVD_pCMs_dplus2CTa	NoPrepr	SVD	10846	D_then_T200_RNCT_no2-NT1	N	Kept components	RNCT
Drug	Sequential_dox_trs	D_then_T200_RNCT_no2	Cell_line.NT1	Plate.99	ANKDD1B	0.7	-0.0124857202272669	pearson	1	Ttest_pvalue	Coefficient_of_eigenassay	SVD_pCMs_dplus2CTa	NoPrepr	SVD	14133	D_then_T200_RNCT_no2-NT1	N	Kept components	RNCT
Drug	Sequential_dox_trs	D_then_T200_RNCT_no2	Cell_line.NT1	Plate.99	ANKEF1	0.7	-0.123153034662716	pearson	1	Ttest_pvalue	Coefficient_of_eigenassay	SVD_pCMs_dplus2CTa	NoPrepr	SVD	8518	D_then_T200_RNCT_no2-NT1	N	Kept components	RNCT
Drug	Sequential_dox_trs	D_then_T200_RNCT_no2	Cell_line.NT1	Plate.99	ANKFN1	0.7	-0.0250626646640069	pearson	1	Ttest_pvalue	Coefficient_of_eigenassay	SVD_pCMs_dplus2CTa	NoPrepr	SVD	13280	D_then_T200_RNCT_no2-NT1	N	Kept components	RNCT
Drug	Sequential_dox_trs	D_then_T200_RNCT_no2	Cell_line.NT1	Plate.99	ANKFY1	0.7	0.277198572351344	pearson	1	Ttest_pvalue	Coefficient_of_eigenassay	SVD_pCMs_dplus2CTa	NoPrepr	SVD	4078	D_then_T200_RNCT_no2-NT1	N	Kept components	RNCT
Drug	Sequential_dox_trs	D_then_T200_RNCT_no2	Cell_line.NT1	Plate.99	ANKH	0.7	0.196608489783599	pearson	1	Ttest_pvalue	Coefficient_of_eigenassay	SVD_pCMs_dplus2CTa	NoPrepr	SVD	5997	D_then_T200_RNCT_no2-NT1	N	Kept components	RNCT
Drug	Sequential_dox_trs	D_then_T200_RNCT_no2	Cell_line.NT1	Plate.99	ANKHD1	0.7	-0.337289882968758	pearson	1	Ttest_pvalue	Coefficient_of_eigenassay	SVD_pCMs_dplus2CTa	NoPrepr	SVD	3049	D_then_T200_RNCT_no2-NT1	N	Kept components	RNCT
Drug	Sequential_dox_trs	D_then_T200_RNCT_no2	Cell_line.NT1	Plate.99	ANKHD1-EIF4EBP3	0.7	0.000134939167946718	pearson	1	Ttest_pvalue	Coefficient_of_eigenassay	SVD_pCMs_dplus2CTa	NoPrepr	SVD	15290	D_then_T200_RNCT_no2-NT1	N	Kept components	RNCT
Drug	Sequential_dox_trs	D_then_T200_RNCT_no2	Cell_line.NT1	Plate.99	ANKIB1	0.7	0.228527257757549	pearson	1	Ttest_pvalue	Coefficient_of_eigenassay	SVD_pCMs_dplus2CTa	NoPrepr	SVD	5144	D_then_T200_RNCT_no2-NT1	N	Kept components	RNCT
Drug	Sequential_dox_trs	D_then_T200_RNCT_no2	Cell_line.NT1	Plate.99	ANKK1	0.7	-0.0445090056643128	pearson	1	Ttest_pvalue	Coefficient_of_eigenassay	SVD_pCMs_dplus2CTa	NoPrepr	SVD	12168	D_then_T200_RNCT_no2-NT1	N	Kept components	RNCT
Drug	Sequential_dox_trs	D_then_T200_RNCT_no2	Cell_line.NT1	Plate.99	ANKLE1	0.7	0.207130045279379	pearson	1	Ttest_pvalue	Coefficient_of_eigenassay	SVD_pCMs_dplus2CTa	NoPrepr	SVD	5709	D_then_T200_RNCT_no2-NT1	N	Kept components	RNCT
Drug	Sequential_dox_trs	D_then_T200_RNCT_no2	Cell_line.NT1	Plate.99	ANKLE2	0.7	-0.0149287122345455	pearson	1	Ttest_pvalue	Coefficient_of_eigenassay	SVD_pCMs_dplus2CTa	NoPrepr	SVD	13971	D_then_T200_RNCT_no2-NT1	N	Kept components	RNCT
Drug	Sequential_dox_trs	D_then_T200_RNCT_no2	Cell_line.NT1	Plate.99	ANKMY1	0.7	-0.0209191371763073	pearson	1	Ttest_pvalue	Coefficient_of_eigenassay	SVD_pCMs_dplus2CTa	NoPrepr	SVD	13548	D_then_T200_RNCT_no2-NT1	N	Kept components	RNCT
Drug	Sequential_dox_trs	D_then_T200_RNCT_no2	Cell_line.NT1	Plate.99	ANKMY2	0.7	-0.124388968770537	pearson	1	Ttest_pvalue	Coefficient_of_eigenassay	SVD_pCMs_dplus2CTa	NoPrepr	SVD	8470	D_then_T200_RNCT_no2-NT1	N	Kept components	RNCT
Drug	Sequential_dox_trs	D_then_T200_RNCT_no2	Cell_line.NT1	Plate.99	ANKRA2	0.7	0.331321607960917	pearson	1	Ttest_pvalue	Coefficient_of_eigenassay	SVD_pCMs_dplus2CTa	NoPrepr	SVD	3142	D_then_T200_RNCT_no2-NT1	N	Kept components	RNCT
Drug	Sequential_dox_trs	D_then_T200_RNCT_no2	Cell_line.NT1	Plate.99	ANKRD1	0.7	-0.131525971659299	pearson	1	Ttest_pvalue	Coefficient_of_eigenassay	SVD_pCMs_dplus2CTa	NoPrepr	SVD	8214	D_then_T200_RNCT_no2-NT1	N	Kept components	RNCT
Drug	Sequential_dox_trs	D_then_T200_RNCT_no2	Cell_line.NT1	Plate.99	ANKRD10	0.7	-0.0358363088997407	pearson	1	Ttest_pvalue	Coefficient_of_eigenassay	SVD_pCMs_dplus2CTa	NoPrepr	SVD	12645	D_then_T200_RNCT_no2-NT1	N	Kept components	RNCT
Drug	Sequential_dox_trs	D_then_T200_RNCT_no2	Cell_line.NT1	Plate.99	ANKRD11	0.7	-0.196087591498411	pearson	1	Ttest_pvalue	Coefficient_of_eigenassay	SVD_pCMs_dplus2CTa	NoPrepr	SVD	6014	D_then_T200_RNCT_no2-NT1	N	Kept components	RNCT
Drug	Sequential_dox_trs	D_then_T200_RNCT_no2	Cell_line.NT1	Plate.99	ANKRD12	0.7	-1.29007341443081	pearson	1	Ttest_pvalue	Coefficient_of_eigenassay	SVD_pCMs_dplus2CTa	NoPrepr	SVD	109	D_then_T200_RNCT_no2-NT1	N	Kept components	RNCT
Drug	Sequential_dox_trs	D_then_T200_RNCT_no2	Cell_line.NT1	Plate.99	ANKRD13A	0.7	-0.128080053682994	pearson	1	Ttest_pvalue	Coefficient_of_eigenassay	SVD_pCMs_dplus2CTa	NoPrepr	SVD	8325	D_then_T200_RNCT_no2-NT1	N	Kept components	RNCT
Drug	Sequential_dox_trs	D_then_T200_RNCT_no2	Cell_line.NT1	Plate.99	ANKRD13B	0.7	-0.155489987228706	pearson	1	Ttest_pvalue	Coefficient_of_eigenassay	SVD_pCMs_dplus2CTa	NoPrepr	SVD	7310	D_then_T200_RNCT_no2-NT1	N	Kept components	RNCT
Drug	Sequential_dox_trs	D_then_T200_RNCT_no2	Cell_line.NT1	Plate.99	ANKRD13C	0.7	-0.183925367742478	pearson	1	Ttest_pvalue	Coefficient_of_eigenassay	SVD_pCMs_dplus2CTa	NoPrepr	SVD	6385	D_then_T200_RNCT_no2-NT1	N	Kept components	RNCT
Drug	Sequential_dox_trs	D_then_T200_RNCT_no2	Cell_line.NT1	Plate.99	ANKRD13D	0.7	0.0298941538026778	pearson	1	Ttest_pvalue	Coefficient_of_eigenassay	SVD_pCMs_dplus2CTa	NoPrepr	SVD	12983	D_then_T200_RNCT_no2-NT1	N	Kept components	RNCT
Drug	Sequential_dox_trs	D_then_T200_RNCT_no2	Cell_line.NT1	Plate.99	ANKRD16	0.7	-0.113458686589032	pearson	1	Ttest_pvalue	Coefficient_of_eigenassay	SVD_pCMs_dplus2CTa	NoPrepr	SVD	8922	D_then_T200_RNCT_no2-NT1	N	Kept components	RNCT
Drug	Sequential_dox_trs	D_then_T200_RNCT_no2	Cell_line.NT1	Plate.99	ANKRD17	0.7	-0.286684170317166	pearson	1	Ttest_pvalue	Coefficient_of_eigenassay	SVD_pCMs_dplus2CTa	NoPrepr	SVD	3911	D_then_T200_RNCT_no2-NT1	N	Kept components	RNCT
Drug	Sequential_dox_trs	D_then_T200_RNCT_no2	Cell_line.NT1	Plate.99	ANKRD18A	0.7	-0.591458290447028	pearson	1	Ttest_pvalue	Coefficient_of_eigenassay	SVD_pCMs_dplus2CTa	NoPrepr	SVD	982	D_then_T200_RNCT_no2-NT1	N	Kept components	RNCT
Drug	Sequential_dox_trs	D_then_T200_RNCT_no2	Cell_line.NT1	Plate.99	ANKRD18B	0.7	-0.295590373387986	pearson	1	Ttest_pvalue	Coefficient_of_eigenassay	SVD_pCMs_dplus2CTa	NoPrepr	SVD	3752	D_then_T200_RNCT_no2-NT1	N	Kept components	RNCT
Drug	Sequential_dox_trs	D_then_T200_RNCT_no2	Cell_line.NT1	Plate.99	ANKRD2	0.7	-0.0250008761635002	pearson	1	Ttest_pvalue	Coefficient_of_eigenassay	SVD_pCMs_dplus2CTa	NoPrepr	SVD	13285	D_then_T200_RNCT_no2-NT1	N	Kept components	RNCT
Drug	Sequential_dox_trs	D_then_T200_RNCT_no2	Cell_line.NT1	Plate.99	ANKRD20A4	0.7	0.00799567301096906	pearson	1	Ttest_pvalue	Coefficient_of_eigenassay	SVD_pCMs_dplus2CTa	NoPrepr	SVD	14495	D_then_T200_RNCT_no2-NT1	N	Kept components	RNCT
Drug	Sequential_dox_trs	D_then_T200_RNCT_no2	Cell_line.NT1	Plate.99	ANKRD23	0.7	0.165388886793281	pearson	1	Ttest_pvalue	Coefficient_of_eigenassay	SVD_pCMs_dplus2CTa	NoPrepr	SVD	6959	D_then_T200_RNCT_no2-NT1	N	Kept components	RNCT
Drug	Sequential_dox_trs	D_then_T200_RNCT_no2	Cell_line.NT1	Plate.99	ANKRD24	0.7	-0.196316656834575	pearson	1	Ttest_pvalue	Coefficient_of_eigenassay	SVD_pCMs_dplus2CTa	NoPrepr	SVD	6009	D_then_T200_RNCT_no2-NT1	N	Kept components	RNCT
Drug	Sequential_dox_trs	D_then_T200_RNCT_no2	Cell_line.NT1	Plate.99	ANKRD26	0.7	-0.97264954034881	pearson	1	Ttest_pvalue	Coefficient_of_eigenassay	SVD_pCMs_dplus2CTa	NoPrepr	SVD	273	D_then_T200_RNCT_no2-NT1	N	Kept components	RNCT
Drug	Sequential_dox_trs	D_then_T200_RNCT_no2	Cell_line.NT1	Plate.99	ANKRD27	0.7	0.197316622469212	pearson	1	Ttest_pvalue	Coefficient_of_eigenassay	SVD_pCMs_dplus2CTa	NoPrepr	SVD	5988	D_then_T200_RNCT_no2-NT1	N	Kept components	RNCT
Drug	Sequential_dox_trs	D_then_T200_RNCT_no2	Cell_line.NT1	Plate.99	ANKRD28	0.7	-0.0787512950631342	pearson	1	Ttest_pvalue	Coefficient_of_eigenassay	SVD_pCMs_dplus2CTa	NoPrepr	SVD	10432	D_then_T200_RNCT_no2-NT1	N	Kept components	RNCT
Drug	Sequential_dox_trs	D_then_T200_RNCT_no2	Cell_line.NT1	Plate.99	ANKRD29	0.7	-0.165028438736242	pearson	1	Ttest_pvalue	Coefficient_of_eigenassay	SVD_pCMs_dplus2CTa	NoPrepr	SVD	6974	D_then_T200_RNCT_no2-NT1	N	Kept components	RNCT
Drug	Sequential_dox_trs	D_then_T200_RNCT_no2	Cell_line.NT1	Plate.99	ANKRD31	0.7	-0.0157233854661315	pearson	1	Ttest_pvalue	Coefficient_of_eigenassay	SVD_pCMs_dplus2CTa	NoPrepr	SVD	13917	D_then_T200_RNCT_no2-NT1	N	Kept components	RNCT
Drug	Sequential_dox_trs	D_then_T200_RNCT_no2	Cell_line.NT1	Plate.99	ANKRD33B	0.7	0.312181913949922	pearson	1	Ttest_pvalue	Coefficient_of_eigenassay	SVD_pCMs_dplus2CTa	NoPrepr	SVD	3469	D_then_T200_RNCT_no2-NT1	N	Kept components	RNCT
Drug	Sequential_dox_trs	D_then_T200_RNCT_no2	Cell_line.NT1	Plate.99	ANKRD34A	0.7	-0.0444659794927336	pearson	1	Ttest_pvalue	Coefficient_of_eigenassay	SVD_pCMs_dplus2CTa	NoPrepr	SVD	12172	D_then_T200_RNCT_no2-NT1	N	Kept components	RNCT
Drug	Sequential_dox_trs	D_then_T200_RNCT_no2	Cell_line.NT1	Plate.99	ANKRD35	0.7	-0.101403711248768	pearson	1	Ttest_pvalue	Coefficient_of_eigenassay	SVD_pCMs_dplus2CTa	NoPrepr	SVD	9431	D_then_T200_RNCT_no2-NT1	N	Kept components	RNCT
Drug	Sequential_dox_trs	D_then_T200_RNCT_no2	Cell_line.NT1	Plate.99	ANKRD36	0.7	-1.53384189494891	pearson	1	Ttest_pvalue	Coefficient_of_eigenassay	SVD_pCMs_dplus2CTa	NoPrepr	SVD	58	D_then_T200_RNCT_no2-NT1	N	Kept components	RNCT
Drug	Sequential_dox_trs	D_then_T200_RNCT_no2	Cell_line.NT1	Plate.99	ANKRD36B	0.7	-1.08990031577593	pearson	1	Ttest_pvalue	Coefficient_of_eigenassay	SVD_pCMs_dplus2CTa	NoPrepr	SVD	193	D_then_T200_RNCT_no2-NT1	N	Kept components	RNCT
Drug	Sequential_dox_trs	D_then_T200_RNCT_no2	Cell_line.NT1	Plate.99	ANKRD36C	0.7	-1.76057510441188	pearson	1	Ttest_pvalue	Coefficient_of_eigenassay	SVD_pCMs_dplus2CTa	NoPrepr	SVD	39	D_then_T200_RNCT_no2-NT1	N	Kept components	RNCT
Drug	Sequential_dox_trs	D_then_T200_RNCT_no2	Cell_line.NT1	Plate.99	ANKRD37	0.7	0.480211704403171	pearson	1	Ttest_pvalue	Coefficient_of_eigenassay	SVD_pCMs_dplus2CTa	NoPrepr	SVD	1554	D_then_T200_RNCT_no2-NT1	N	Kept components	RNCT
Drug	Sequential_dox_trs	D_then_T200_RNCT_no2	Cell_line.NT1	Plate.99	ANKRD39	0.7	-0.0949253099740216	pearson	1	Ttest_pvalue	Coefficient_of_eigenassay	SVD_pCMs_dplus2CTa	NoPrepr	SVD	9707	D_then_T200_RNCT_no2-NT1	N	Kept components	RNCT
Drug	Sequential_dox_trs	D_then_T200_RNCT_no2	Cell_line.NT1	Plate.99	ANKRD40	0.7	0.00300723208287019	pearson	1	Ttest_pvalue	Coefficient_of_eigenassay	SVD_pCMs_dplus2CTa	NoPrepr	SVD	14959	D_then_T200_RNCT_no2-NT1	N	Kept components	RNCT
Drug	Sequential_dox_trs	D_then_T200_RNCT_no2	Cell_line.NT1	Plate.99	ANKRD42	0.7	-0.164152368113276	pearson	1	Ttest_pvalue	Coefficient_of_eigenassay	SVD_pCMs_dplus2CTa	NoPrepr	SVD	7009	D_then_T200_RNCT_no2-NT1	N	Kept components	RNCT
Drug	Sequential_dox_trs	D_then_T200_RNCT_no2	Cell_line.NT1	Plate.99	ANKRD44	0.7	0.0846819781887894	pearson	1	Ttest_pvalue	Coefficient_of_eigenassay	SVD_pCMs_dplus2CTa	NoPrepr	SVD	10144	D_then_T200_RNCT_no2-NT1	N	Kept components	RNCT
Drug	Sequential_dox_trs	D_then_T200_RNCT_no2	Cell_line.NT1	Plate.99	ANKRD45	0.7	0.550258469126841	pearson	1	Ttest_pvalue	Coefficient_of_eigenassay	SVD_pCMs_dplus2CTa	NoPrepr	SVD	1178	D_then_T200_RNCT_no2-NT1	N	Kept components	RNCT
Drug	Sequential_dox_trs	D_then_T200_RNCT_no2	Cell_line.NT1	Plate.99	ANKRD46	0.7	0.161269971589312	pearson	1	Ttest_pvalue	Coefficient_of_eigenassay	SVD_pCMs_dplus2CTa	NoPrepr	SVD	7098	D_then_T200_RNCT_no2-NT1	N	Kept components	RNCT
Drug	Sequential_dox_trs	D_then_T200_RNCT_no2	Cell_line.NT1	Plate.99	ANKRD49	0.7	-0.0558011876941742	pearson	1	Ttest_pvalue	Coefficient_of_eigenassay	SVD_pCMs_dplus2CTa	NoPrepr	SVD	11545	D_then_T200_RNCT_no2-NT1	N	Kept components	RNCT
Drug	Sequential_dox_trs	D_then_T200_RNCT_no2	Cell_line.NT1	Plate.99	ANKRD50	0.7	-0.925615393851008	pearson	1	Ttest_pvalue	Coefficient_of_eigenassay	SVD_pCMs_dplus2CTa	NoPrepr	SVD	311	D_then_T200_RNCT_no2-NT1	N	Kept components	RNCT
Drug	Sequential_dox_trs	D_then_T200_RNCT_no2	Cell_line.NT1	Plate.99	ANKRD52	0.7	0.2479583476889	pearson	1	Ttest_pvalue	Coefficient_of_eigenassay	SVD_pCMs_dplus2CTa	NoPrepr	SVD	4709	D_then_T200_RNCT_no2-NT1	N	Kept components	RNCT
Drug	Sequential_dox_trs	D_then_T200_RNCT_no2	Cell_line.NT1	Plate.99	ANKRD53	0.7	-0.0495861914502013	pearson	1	Ttest_pvalue	Coefficient_of_eigenassay	SVD_pCMs_dplus2CTa	NoPrepr	SVD	11887	D_then_T200_RNCT_no2-NT1	N	Kept components	RNCT
Drug	Sequential_dox_trs	D_then_T200_RNCT_no2	Cell_line.NT1	Plate.99	ANKRD54	0.7	-0.165689521087207	pearson	1	Ttest_pvalue	Coefficient_of_eigenassay	SVD_pCMs_dplus2CTa	NoPrepr	SVD	6940	D_then_T200_RNCT_no2-NT1	N	Kept components	RNCT
Drug	Sequential_dox_trs	D_then_T200_RNCT_no2	Cell_line.NT1	Plate.99	ANKRD55	0.7	-0.0356242441900992	pearson	1	Ttest_pvalue	Coefficient_of_eigenassay	SVD_pCMs_dplus2CTa	NoPrepr	SVD	12657	D_then_T200_RNCT_no2-NT1	N	Kept components	RNCT
Drug	Sequential_dox_trs	D_then_T200_RNCT_no2	Cell_line.NT1	Plate.99	ANKRD6	0.7	-0.139000495840917	pearson	1	Ttest_pvalue	Coefficient_of_eigenassay	SVD_pCMs_dplus2CTa	NoPrepr	SVD	7921	D_then_T200_RNCT_no2-NT1	N	Kept components	RNCT
Drug	Sequential_dox_trs	D_then_T200_RNCT_no2	Cell_line.NT1	Plate.99	ANKRD61	0.7	-0.159692459632179	pearson	1	Ttest_pvalue	Coefficient_of_eigenassay	SVD_pCMs_dplus2CTa	NoPrepr	SVD	7153	D_then_T200_RNCT_no2-NT1	N	Kept components	RNCT
Drug	Sequential_dox_trs	D_then_T200_RNCT_no2	Cell_line.NT1	Plate.99	ANKRD63	0.7	0.223783521571788	pearson	1	Ttest_pvalue	Coefficient_of_eigenassay	SVD_pCMs_dplus2CTa	NoPrepr	SVD	5268	D_then_T200_RNCT_no2-NT1	N	Kept components	RNCT
Drug	Sequential_dox_trs	D_then_T200_RNCT_no2	Cell_line.NT1	Plate.99	ANKRD65	0.7	-0.118786911044903	pearson	1	Ttest_pvalue	Coefficient_of_eigenassay	SVD_pCMs_dplus2CTa	NoPrepr	SVD	8691	D_then_T200_RNCT_no2-NT1	N	Kept components	RNCT
Drug	Sequential_dox_trs	D_then_T200_RNCT_no2	Cell_line.NT1	Plate.99	ANKRD9	0.7	0.186629103116207	pearson	1	Ttest_pvalue	Coefficient_of_eigenassay	SVD_pCMs_dplus2CTa	NoPrepr	SVD	6313	D_then_T200_RNCT_no2-NT1	N	Kept components	RNCT
Drug	Sequential_dox_trs	D_then_T200_RNCT_no2	Cell_line.NT1	Plate.99	ANKS1A	0.7	0.152295828117811	pearson	1	Ttest_pvalue	Coefficient_of_eigenassay	SVD_pCMs_dplus2CTa	NoPrepr	SVD	7410	D_then_T200_RNCT_no2-NT1	N	Kept components	RNCT
Drug	Sequential_dox_trs	D_then_T200_RNCT_no2	Cell_line.NT1	Plate.99	ANKS1B	0.7	-0.0216550833227328	pearson	1	Ttest_pvalue	Coefficient_of_eigenassay	SVD_pCMs_dplus2CTa	NoPrepr	SVD	13503	D_then_T200_RNCT_no2-NT1	N	Kept components	RNCT
Drug	Sequential_dox_trs	D_then_T200_RNCT_no2	Cell_line.NT1	Plate.99	ANKS3	0.7	-0.216314488976822	pearson	1	Ttest_pvalue	Coefficient_of_eigenassay	SVD_pCMs_dplus2CTa	NoPrepr	SVD	5461	D_then_T200_RNCT_no2-NT1	N	Kept components	RNCT
Drug	Sequential_dox_trs	D_then_T200_RNCT_no2	Cell_line.NT1	Plate.99	ANKS6	0.7	-0.0325549624217718	pearson	1	Ttest_pvalue	Coefficient_of_eigenassay	SVD_pCMs_dplus2CTa	NoPrepr	SVD	12837	D_then_T200_RNCT_no2-NT1	N	Kept components	RNCT
Drug	Sequential_dox_trs	D_then_T200_RNCT_no2	Cell_line.NT1	Plate.99	ANKZF1	0.7	0.0214783060098592	pearson	1	Ttest_pvalue	Coefficient_of_eigenassay	SVD_pCMs_dplus2CTa	NoPrepr	SVD	13514	D_then_T200_RNCT_no2-NT1	N	Kept components	RNCT
Drug	Sequential_dox_trs	D_then_T200_RNCT_no2	Cell_line.NT1	Plate.99	ANLN	0.7	0.172946480004059	pearson	1	Ttest_pvalue	Coefficient_of_eigenassay	SVD_pCMs_dplus2CTa	NoPrepr	SVD	6713	D_then_T200_RNCT_no2-NT1	N	Kept components	RNCT
Drug	Sequential_dox_trs	D_then_T200_RNCT_no2	Cell_line.NT1	Plate.99	ANO1	0.7	0.316149926275392	pearson	1	Ttest_pvalue	Coefficient_of_eigenassay	SVD_pCMs_dplus2CTa	NoPrepr	SVD	3401	D_then_T200_RNCT_no2-NT1	N	Kept components	RNCT
Drug	Sequential_dox_trs	D_then_T200_RNCT_no2	Cell_line.NT1	Plate.99	ANO10	0.7	-0.0575241307620435	pearson	1	Ttest_pvalue	Coefficient_of_eigenassay	SVD_pCMs_dplus2CTa	NoPrepr	SVD	11455	D_then_T200_RNCT_no2-NT1	N	Kept components	RNCT
Drug	Sequential_dox_trs	D_then_T200_RNCT_no2	Cell_line.NT1	Plate.99	ANO2	0.7	0.00528339901289468	pearson	1	Ttest_pvalue	Coefficient_of_eigenassay	SVD_pCMs_dplus2CTa	NoPrepr	SVD	14713	D_then_T200_RNCT_no2-NT1	N	Kept components	RNCT
Drug	Sequential_dox_trs	D_then_T200_RNCT_no2	Cell_line.NT1	Plate.99	ANO3	0.7	-0.0413748285009992	pearson	1	Ttest_pvalue	Coefficient_of_eigenassay	SVD_pCMs_dplus2CTa	NoPrepr	SVD	12333	D_then_T200_RNCT_no2-NT1	N	Kept components	RNCT
Drug	Sequential_dox_trs	D_then_T200_RNCT_no2	Cell_line.NT1	Plate.99	ANO4	0.7	0.205077746690058	pearson	1	Ttest_pvalue	Coefficient_of_eigenassay	SVD_pCMs_dplus2CTa	NoPrepr	SVD	5774	D_then_T200_RNCT_no2-NT1	N	Kept components	RNCT
Drug	Sequential_dox_trs	D_then_T200_RNCT_no2	Cell_line.NT1	Plate.99	ANO5	0.7	-0.473074635870384	pearson	1	Ttest_pvalue	Coefficient_of_eigenassay	SVD_pCMs_dplus2CTa	NoPrepr	SVD	1599	D_then_T200_RNCT_no2-NT1	N	Kept components	RNCT
Drug	Sequential_dox_trs	D_then_T200_RNCT_no2	Cell_line.NT1	Plate.99	ANO6	0.7	0.267476634111212	pearson	1	Ttest_pvalue	Coefficient_of_eigenassay	SVD_pCMs_dplus2CTa	NoPrepr	SVD	4290	D_then_T200_RNCT_no2-NT1	N	Kept components	RNCT
Drug	Sequential_dox_trs	D_then_T200_RNCT_no2	Cell_line.NT1	Plate.99	ANO7	0.7	-0.0970520089968087	pearson	1	Ttest_pvalue	Coefficient_of_eigenassay	SVD_pCMs_dplus2CTa	NoPrepr	SVD	9622	D_then_T200_RNCT_no2-NT1	N	Kept components	RNCT
Drug	Sequential_dox_trs	D_then_T200_RNCT_no2	Cell_line.NT1	Plate.99	ANO7L1	0.7	-0.00307377284062056	pearson	1	Ttest_pvalue	Coefficient_of_eigenassay	SVD_pCMs_dplus2CTa	NoPrepr	SVD	14949	D_then_T200_RNCT_no2-NT1	N	Kept components	RNCT
Drug	Sequential_dox_trs	D_then_T200_RNCT_no2	Cell_line.NT1	Plate.99	ANO8	0.7	0.22162604242327	pearson	1	Ttest_pvalue	Coefficient_of_eigenassay	SVD_pCMs_dplus2CTa	NoPrepr	SVD	5331	D_then_T200_RNCT_no2-NT1	N	Kept components	RNCT
Drug	Sequential_dox_trs	D_then_T200_RNCT_no2	Cell_line.NT1	Plate.99	ANO9	0.7	-0.107215756333805	pearson	1	Ttest_pvalue	Coefficient_of_eigenassay	SVD_pCMs_dplus2CTa	NoPrepr	SVD	9186	D_then_T200_RNCT_no2-NT1	N	Kept components	RNCT
Drug	Sequential_dox_trs	D_then_T200_RNCT_no2	Cell_line.NT1	Plate.99	ANOS1	0.7	0.409320450346432	pearson	1	Ttest_pvalue	Coefficient_of_eigenassay	SVD_pCMs_dplus2CTa	NoPrepr	SVD	2164	D_then_T200_RNCT_no2-NT1	N	Kept components	RNCT
Drug	Sequential_dox_trs	D_then_T200_RNCT_no2	Cell_line.NT1	Plate.99	ANP32A	0.7	-0.991967255650488	pearson	1	Ttest_pvalue	Coefficient_of_eigenassay	SVD_pCMs_dplus2CTa	NoPrepr	SVD	252	D_then_T200_RNCT_no2-NT1	N	Kept components	RNCT
Drug	Sequential_dox_trs	D_then_T200_RNCT_no2	Cell_line.NT1	Plate.99	ANP32B	0.7	-1.83046961411099	pearson	1	Ttest_pvalue	Coefficient_of_eigenassay	SVD_pCMs_dplus2CTa	NoPrepr	SVD	37	D_then_T200_RNCT_no2-NT1	N	Kept components	RNCT
Drug	Sequential_dox_trs	D_then_T200_RNCT_no2	Cell_line.NT1	Plate.99	ANP32E	0.7	-1.71947029172359	pearson	1	Ttest_pvalue	Coefficient_of_eigenassay	SVD_pCMs_dplus2CTa	NoPrepr	SVD	41	D_then_T200_RNCT_no2-NT1	N	Kept components	RNCT
Drug	Sequential_dox_trs	D_then_T200_RNCT_no2	Cell_line.NT1	Plate.99	ANPEP	0.7	0.0310549077252953	pearson	1	Ttest_pvalue	Coefficient_of_eigenassay	SVD_pCMs_dplus2CTa	NoPrepr	SVD	12922	D_then_T200_RNCT_no2-NT1	N	Kept components	RNCT
Drug	Sequential_dox_trs	D_then_T200_RNCT_no2	Cell_line.NT1	Plate.99	ANTXR1	0.7	0.0920942046036709	pearson	1	Ttest_pvalue	Coefficient_of_eigenassay	SVD_pCMs_dplus2CTa	NoPrepr	SVD	9827	D_then_T200_RNCT_no2-NT1	N	Kept components	RNCT
Drug	Sequential_dox_trs	D_then_T200_RNCT_no2	Cell_line.NT1	Plate.99	ANTXR2	0.7	-0.123041224783525	pearson	1	Ttest_pvalue	Coefficient_of_eigenassay	SVD_pCMs_dplus2CTa	NoPrepr	SVD	8524	D_then_T200_RNCT_no2-NT1	N	Kept components	RNCT
Drug	Sequential_dox_trs	D_then_T200_RNCT_no2	Cell_line.NT1	Plate.99	ANXA1	0.7	0.418830975681174	pearson	1	Ttest_pvalue	Coefficient_of_eigenassay	SVD_pCMs_dplus2CTa	NoPrepr	SVD	2055	D_then_T200_RNCT_no2-NT1	N	Kept components	RNCT
Drug	Sequential_dox_trs	D_then_T200_RNCT_no2	Cell_line.NT1	Plate.99	ANXA11	0.7	0.0969488946466524	pearson	1	Ttest_pvalue	Coefficient_of_eigenassay	SVD_pCMs_dplus2CTa	NoPrepr	SVD	9627	D_then_T200_RNCT_no2-NT1	N	Kept components	RNCT
Drug	Sequential_dox_trs	D_then_T200_RNCT_no2	Cell_line.NT1	Plate.99	ANXA2	0.7	-0.189359155099739	pearson	1	Ttest_pvalue	Coefficient_of_eigenassay	SVD_pCMs_dplus2CTa	NoPrepr	SVD	6237	D_then_T200_RNCT_no2-NT1	N	Kept components	RNCT
Drug	Sequential_dox_trs	D_then_T200_RNCT_no2	Cell_line.NT1	Plate.99	ANXA2R	0.7	-0.107995093273316	pearson	1	Ttest_pvalue	Coefficient_of_eigenassay	SVD_pCMs_dplus2CTa	NoPrepr	SVD	9155	D_then_T200_RNCT_no2-NT1	N	Kept components	RNCT
Drug	Sequential_dox_trs	D_then_T200_RNCT_no2	Cell_line.NT1	Plate.99	ANXA3	0.7	0.162292156390049	pearson	1	Ttest_pvalue	Coefficient_of_eigenassay	SVD_pCMs_dplus2CTa	NoPrepr	SVD	7068	D_then_T200_RNCT_no2-NT1	N	Kept components	RNCT
Drug	Sequential_dox_trs	D_then_T200_RNCT_no2	Cell_line.NT1	Plate.99	ANXA4	0.7	0.202601643930121	pearson	1	Ttest_pvalue	Coefficient_of_eigenassay	SVD_pCMs_dplus2CTa	NoPrepr	SVD	5845	D_then_T200_RNCT_no2-NT1	N	Kept components	RNCT
Drug	Sequential_dox_trs	D_then_T200_RNCT_no2	Cell_line.NT1	Plate.99	ANXA5	0.7	0.202820961431844	pearson	1	Ttest_pvalue	Coefficient_of_eigenassay	SVD_pCMs_dplus2CTa	NoPrepr	SVD	5838	D_then_T200_RNCT_no2-NT1	N	Kept components	RNCT
Drug	Sequential_dox_trs	D_then_T200_RNCT_no2	Cell_line.NT1	Plate.99	ANXA6	0.7	-0.113270280503636	pearson	1	Ttest_pvalue	Coefficient_of_eigenassay	SVD_pCMs_dplus2CTa	NoPrepr	SVD	8929	D_then_T200_RNCT_no2-NT1	N	Kept components	RNCT
Drug	Sequential_dox_trs	D_then_T200_RNCT_no2	Cell_line.NT1	Plate.99	ANXA7	0.7	0.141207543770424	pearson	1	Ttest_pvalue	Coefficient_of_eigenassay	SVD_pCMs_dplus2CTa	NoPrepr	SVD	7828	D_then_T200_RNCT_no2-NT1	N	Kept components	RNCT
Drug	Sequential_dox_trs	D_then_T200_RNCT_no2	Cell_line.NT1	Plate.99	ANXA8	0.7	-0.267393805671726	pearson	1	Ttest_pvalue	Coefficient_of_eigenassay	SVD_pCMs_dplus2CTa	NoPrepr	SVD	4291	D_then_T200_RNCT_no2-NT1	N	Kept components	RNCT
Drug	Sequential_dox_trs	D_then_T200_RNCT_no2	Cell_line.NT1	Plate.99	ANXA8L1	0.7	-0.117678015134126	pearson	1	Ttest_pvalue	Coefficient_of_eigenassay	SVD_pCMs_dplus2CTa	NoPrepr	SVD	8738	D_then_T200_RNCT_no2-NT1	N	Kept components	RNCT
Drug	Sequential_dox_trs	D_then_T200_RNCT_no2	Cell_line.NT1	Plate.99	ANXA9	0.7	-0.168031121938711	pearson	1	Ttest_pvalue	Coefficient_of_eigenassay	SVD_pCMs_dplus2CTa	NoPrepr	SVD	6871	D_then_T200_RNCT_no2-NT1	N	Kept components	RNCT
Drug	Sequential_dox_trs	D_then_T200_RNCT_no2	Cell_line.NT1	Plate.99	AOC2	0.7	0.0674340798080333	pearson	1	Ttest_pvalue	Coefficient_of_eigenassay	SVD_pCMs_dplus2CTa	NoPrepr	SVD	10955	D_then_T200_RNCT_no2-NT1	N	Kept components	RNCT
Drug	Sequential_dox_trs	D_then_T200_RNCT_no2	Cell_line.NT1	Plate.99	AOC3	0.7	0.00546732010042385	pearson	1	Ttest_pvalue	Coefficient_of_eigenassay	SVD_pCMs_dplus2CTa	NoPrepr	SVD	14698	D_then_T200_RNCT_no2-NT1	N	Kept components	RNCT
Drug	Sequential_dox_trs	D_then_T200_RNCT_no2	Cell_line.NT1	Plate.99	AOX1	0.7	-0.0490790765393196	pearson	1	Ttest_pvalue	Coefficient_of_eigenassay	SVD_pCMs_dplus2CTa	NoPrepr	SVD	11921	D_then_T200_RNCT_no2-NT1	N	Kept components	RNCT
Drug	Sequential_dox_trs	D_then_T200_RNCT_no2	Cell_line.NT1	Plate.99	AP1AR	0.7	-0.926118680763669	pearson	1	Ttest_pvalue	Coefficient_of_eigenassay	SVD_pCMs_dplus2CTa	NoPrepr	SVD	310	D_then_T200_RNCT_no2-NT1	N	Kept components	RNCT
Drug	Sequential_dox_trs	D_then_T200_RNCT_no2	Cell_line.NT1	Plate.99	AP1B1	0.7	0.421576664779866	pearson	1	Ttest_pvalue	Coefficient_of_eigenassay	SVD_pCMs_dplus2CTa	NoPrepr	SVD	2034	D_then_T200_RNCT_no2-NT1	N	Kept components	RNCT
Drug	Sequential_dox_trs	D_then_T200_RNCT_no2	Cell_line.NT1	Plate.99	AP1G1	0.7	0.11880950824683	pearson	1	Ttest_pvalue	Coefficient_of_eigenassay	SVD_pCMs_dplus2CTa	NoPrepr	SVD	8688	D_then_T200_RNCT_no2-NT1	N	Kept components	RNCT
Drug	Sequential_dox_trs	D_then_T200_RNCT_no2	Cell_line.NT1	Plate.99	AP1G2	0.7	0.101090884901533	pearson	1	Ttest_pvalue	Coefficient_of_eigenassay	SVD_pCMs_dplus2CTa	NoPrepr	SVD	9443	D_then_T200_RNCT_no2-NT1	N	Kept components	RNCT
Drug	Sequential_dox_trs	D_then_T200_RNCT_no2	Cell_line.NT1	Plate.99	AP1M1	0.7	0.253861109317558	pearson	1	Ttest_pvalue	Coefficient_of_eigenassay	SVD_pCMs_dplus2CTa	NoPrepr	SVD	4588	D_then_T200_RNCT_no2-NT1	N	Kept components	RNCT
Drug	Sequential_dox_trs	D_then_T200_RNCT_no2	Cell_line.NT1	Plate.99	AP1M2	0.7	-0.0794420087583275	pearson	1	Ttest_pvalue	Coefficient_of_eigenassay	SVD_pCMs_dplus2CTa	NoPrepr	SVD	10398	D_then_T200_RNCT_no2-NT1	N	Kept components	RNCT
Drug	Sequential_dox_trs	D_then_T200_RNCT_no2	Cell_line.NT1	Plate.99	AP1S1	0.7	-0.0423936806364668	pearson	1	Ttest_pvalue	Coefficient_of_eigenassay	SVD_pCMs_dplus2CTa	NoPrepr	SVD	12267	D_then_T200_RNCT_no2-NT1	N	Kept components	RNCT
Drug	Sequential_dox_trs	D_then_T200_RNCT_no2	Cell_line.NT1	Plate.99	AP1S2	0.7	-0.0345056493869652	pearson	1	Ttest_pvalue	Coefficient_of_eigenassay	SVD_pCMs_dplus2CTa	NoPrepr	SVD	12724	D_then_T200_RNCT_no2-NT1	N	Kept components	RNCT
Drug	Sequential_dox_trs	D_then_T200_RNCT_no2	Cell_line.NT1	Plate.99	AP1S3	0.7	-0.0533720019375262	pearson	1	Ttest_pvalue	Coefficient_of_eigenassay	SVD_pCMs_dplus2CTa	NoPrepr	SVD	11672	D_then_T200_RNCT_no2-NT1	N	Kept components	RNCT
Drug	Sequential_dox_trs	D_then_T200_RNCT_no2	Cell_line.NT1	Plate.99	AP2A1	0.7	0.681231933490459	pearson	1	Ttest_pvalue	Coefficient_of_eigenassay	SVD_pCMs_dplus2CTa	NoPrepr	SVD	696	D_then_T200_RNCT_no2-NT1	N	Kept components	RNCT
Drug	Sequential_dox_trs	D_then_T200_RNCT_no2	Cell_line.NT1	Plate.99	AP2A2	0.7	-0.291009997811826	pearson	1	Ttest_pvalue	Coefficient_of_eigenassay	SVD_pCMs_dplus2CTa	NoPrepr	SVD	3830	D_then_T200_RNCT_no2-NT1	N	Kept components	RNCT
Drug	Sequential_dox_trs	D_then_T200_RNCT_no2	Cell_line.NT1	Plate.99	AP2B1	0.7	0.131570707940001	pearson	1	Ttest_pvalue	Coefficient_of_eigenassay	SVD_pCMs_dplus2CTa	NoPrepr	SVD	8211	D_then_T200_RNCT_no2-NT1	N	Kept components	RNCT
Drug	Sequential_dox_trs	D_then_T200_RNCT_no2	Cell_line.NT1	Plate.99	AP2M1	0.7	0.133009105692408	pearson	1	Ttest_pvalue	Coefficient_of_eigenassay	SVD_pCMs_dplus2CTa	NoPrepr	SVD	8156	D_then_T200_RNCT_no2-NT1	N	Kept components	RNCT
Drug	Sequential_dox_trs	D_then_T200_RNCT_no2	Cell_line.NT1	Plate.99	AP2S1	0.7	-0.583250346940806	pearson	1	Ttest_pvalue	Coefficient_of_eigenassay	SVD_pCMs_dplus2CTa	NoPrepr	SVD	1022	D_then_T200_RNCT_no2-NT1	N	Kept components	RNCT
Drug	Sequential_dox_trs	D_then_T200_RNCT_no2	Cell_line.NT1	Plate.99	AP3B1	0.7	-0.10618469725246	pearson	1	Ttest_pvalue	Coefficient_of_eigenassay	SVD_pCMs_dplus2CTa	NoPrepr	SVD	9230	D_then_T200_RNCT_no2-NT1	N	Kept components	RNCT
Drug	Sequential_dox_trs	D_then_T200_RNCT_no2	Cell_line.NT1	Plate.99	AP3B2	0.7	0.189739042909858	pearson	1	Ttest_pvalue	Coefficient_of_eigenassay	SVD_pCMs_dplus2CTa	NoPrepr	SVD	6220	D_then_T200_RNCT_no2-NT1	N	Kept components	RNCT
Drug	Sequential_dox_trs	D_then_T200_RNCT_no2	Cell_line.NT1	Plate.99	AP3D1	0.7	0.144524139226041	pearson	1	Ttest_pvalue	Coefficient_of_eigenassay	SVD_pCMs_dplus2CTa	NoPrepr	SVD	7685	D_then_T200_RNCT_no2-NT1	N	Kept components	RNCT
Drug	Sequential_dox_trs	D_then_T200_RNCT_no2	Cell_line.NT1	Plate.99	AP3M1	0.7	-0.08170297467056	pearson	1	Ttest_pvalue	Coefficient_of_eigenassay	SVD_pCMs_dplus2CTa	NoPrepr	SVD	10289	D_then_T200_RNCT_no2-NT1	N	Kept components	RNCT
Drug	Sequential_dox_trs	D_then_T200_RNCT_no2	Cell_line.NT1	Plate.99	AP3M2	0.7	0.0195190071345702	pearson	1	Ttest_pvalue	Coefficient_of_eigenassay	SVD_pCMs_dplus2CTa	NoPrepr	SVD	13649	D_then_T200_RNCT_no2-NT1	N	Kept components	RNCT
Drug	Sequential_dox_trs	D_then_T200_RNCT_no2	Cell_line.NT1	Plate.99	AP3S1	0.7	0.0977291312717373	pearson	1	Ttest_pvalue	Coefficient_of_eigenassay	SVD_pCMs_dplus2CTa	NoPrepr	SVD	9583	D_then_T200_RNCT_no2-NT1	N	Kept components	RNCT
Drug	Sequential_dox_trs	D_then_T200_RNCT_no2	Cell_line.NT1	Plate.99	AP3S2	0.7	-0.0589686878994159	pearson	1	Ttest_pvalue	Coefficient_of_eigenassay	SVD_pCMs_dplus2CTa	NoPrepr	SVD	11376	D_then_T200_RNCT_no2-NT1	N	Kept components	RNCT
Drug	Sequential_dox_trs	D_then_T200_RNCT_no2	Cell_line.NT1	Plate.99	AP4B1	0.7	-0.36220887855804	pearson	1	Ttest_pvalue	Coefficient_of_eigenassay	SVD_pCMs_dplus2CTa	NoPrepr	SVD	2720	D_then_T200_RNCT_no2-NT1	N	Kept components	RNCT
Drug	Sequential_dox_trs	D_then_T200_RNCT_no2	Cell_line.NT1	Plate.99	AP4E1	0.7	-0.0189734143696178	pearson	1	Ttest_pvalue	Coefficient_of_eigenassay	SVD_pCMs_dplus2CTa	NoPrepr	SVD	13688	D_then_T200_RNCT_no2-NT1	N	Kept components	RNCT
Drug	Sequential_dox_trs	D_then_T200_RNCT_no2	Cell_line.NT1	Plate.99	AP4M1	0.7	0.250193413530223	pearson	1	Ttest_pvalue	Coefficient_of_eigenassay	SVD_pCMs_dplus2CTa	NoPrepr	SVD	4659	D_then_T200_RNCT_no2-NT1	N	Kept components	RNCT
Drug	Sequential_dox_trs	D_then_T200_RNCT_no2	Cell_line.NT1	Plate.99	AP4S1	0.7	-0.200109865215243	pearson	1	Ttest_pvalue	Coefficient_of_eigenassay	SVD_pCMs_dplus2CTa	NoPrepr	SVD	5917	D_then_T200_RNCT_no2-NT1	N	Kept components	RNCT
Drug	Sequential_dox_trs	D_then_T200_RNCT_no2	Cell_line.NT1	Plate.99	AP5B1	0.7	0.0665102803250915	pearson	1	Ttest_pvalue	Coefficient_of_eigenassay	SVD_pCMs_dplus2CTa	NoPrepr	SVD	11004	D_then_T200_RNCT_no2-NT1	N	Kept components	RNCT
Drug	Sequential_dox_trs	D_then_T200_RNCT_no2	Cell_line.NT1	Plate.99	AP5M1	0.7	0.323427680150773	pearson	1	Ttest_pvalue	Coefficient_of_eigenassay	SVD_pCMs_dplus2CTa	NoPrepr	SVD	3280	D_then_T200_RNCT_no2-NT1	N	Kept components	RNCT
Drug	Sequential_dox_trs	D_then_T200_RNCT_no2	Cell_line.NT1	Plate.99	AP5S1	0.7	0.0773317008954078	pearson	1	Ttest_pvalue	Coefficient_of_eigenassay	SVD_pCMs_dplus2CTa	NoPrepr	SVD	10497	D_then_T200_RNCT_no2-NT1	N	Kept components	RNCT
Drug	Sequential_dox_trs	D_then_T200_RNCT_no2	Cell_line.NT1	Plate.99	AP5Z1	0.7	-0.0244648384524076	pearson	1	Ttest_pvalue	Coefficient_of_eigenassay	SVD_pCMs_dplus2CTa	NoPrepr	SVD	13317	D_then_T200_RNCT_no2-NT1	N	Kept components	RNCT
Drug	Sequential_dox_trs	D_then_T200_RNCT_no2	Cell_line.NT1	Plate.99	APAF1	0.7	-0.375907377507689	pearson	1	Ttest_pvalue	Coefficient_of_eigenassay	SVD_pCMs_dplus2CTa	NoPrepr	SVD	2544	D_then_T200_RNCT_no2-NT1	N	Kept components	RNCT
Drug	Sequential_dox_trs	D_then_T200_RNCT_no2	Cell_line.NT1	Plate.99	APBA1	0.7	-0.00610206273421982	pearson	1	Ttest_pvalue	Coefficient_of_eigenassay	SVD_pCMs_dplus2CTa	NoPrepr	SVD	14644	D_then_T200_RNCT_no2-NT1	N	Kept components	RNCT
Drug	Sequential_dox_trs	D_then_T200_RNCT_no2	Cell_line.NT1	Plate.99	APBA2	0.7	-0.10727274993657	pearson	1	Ttest_pvalue	Coefficient_of_eigenassay	SVD_pCMs_dplus2CTa	NoPrepr	SVD	9182	D_then_T200_RNCT_no2-NT1	N	Kept components	RNCT
Drug	Sequential_dox_trs	D_then_T200_RNCT_no2	Cell_line.NT1	Plate.99	APBA3	0.7	0.438435695682789	pearson	1	Ttest_pvalue	Coefficient_of_eigenassay	SVD_pCMs_dplus2CTa	NoPrepr	SVD	1886	D_then_T200_RNCT_no2-NT1	N	Kept components	RNCT
Drug	Sequential_dox_trs	D_then_T200_RNCT_no2	Cell_line.NT1	Plate.99	APBB1	0.7	-0.0176815016801286	pearson	1	Ttest_pvalue	Coefficient_of_eigenassay	SVD_pCMs_dplus2CTa	NoPrepr	SVD	13772	D_then_T200_RNCT_no2-NT1	N	Kept components	RNCT
Drug	Sequential_dox_trs	D_then_T200_RNCT_no2	Cell_line.NT1	Plate.99	APBB2	0.7	-0.118856746462853	pearson	1	Ttest_pvalue	Coefficient_of_eigenassay	SVD_pCMs_dplus2CTa	NoPrepr	SVD	8684	D_then_T200_RNCT_no2-NT1	N	Kept components	RNCT
Drug	Sequential_dox_trs	D_then_T200_RNCT_no2	Cell_line.NT1	Plate.99	APBB3	0.7	0.266652168898711	pearson	1	Ttest_pvalue	Coefficient_of_eigenassay	SVD_pCMs_dplus2CTa	NoPrepr	SVD	4300	D_then_T200_RNCT_no2-NT1	N	Kept components	RNCT
Drug	Sequential_dox_trs	D_then_T200_RNCT_no2	Cell_line.NT1	Plate.99	APC	0.7	-0.406915600619955	pearson	1	Ttest_pvalue	Coefficient_of_eigenassay	SVD_pCMs_dplus2CTa	NoPrepr	SVD	2186	D_then_T200_RNCT_no2-NT1	N	Kept components	RNCT
Drug	Sequential_dox_trs	D_then_T200_RNCT_no2	Cell_line.NT1	Plate.99	APC2	0.7	0.0284829421215154	pearson	1	Ttest_pvalue	Coefficient_of_eigenassay	SVD_pCMs_dplus2CTa	NoPrepr	SVD	13077	D_then_T200_RNCT_no2-NT1	N	Kept components	RNCT
Drug	Sequential_dox_trs	D_then_T200_RNCT_no2	Cell_line.NT1	Plate.99	APCDD1	0.7	0.0453055058701849	pearson	1	Ttest_pvalue	Coefficient_of_eigenassay	SVD_pCMs_dplus2CTa	NoPrepr	SVD	12130	D_then_T200_RNCT_no2-NT1	N	Kept components	RNCT
Drug	Sequential_dox_trs	D_then_T200_RNCT_no2	Cell_line.NT1	Plate.99	APCDD1L	0.7	0.0615423047462069	pearson	1	Ttest_pvalue	Coefficient_of_eigenassay	SVD_pCMs_dplus2CTa	NoPrepr	SVD	11267	D_then_T200_RNCT_no2-NT1	N	Kept components	RNCT
Drug	Sequential_dox_trs	D_then_T200_RNCT_no2	Cell_line.NT1	Plate.99	APEH	0.7	-0.143657014976194	pearson	1	Ttest_pvalue	Coefficient_of_eigenassay	SVD_pCMs_dplus2CTa	NoPrepr	SVD	7713	D_then_T200_RNCT_no2-NT1	N	Kept components	RNCT
Drug	Sequential_dox_trs	D_then_T200_RNCT_no2	Cell_line.NT1	Plate.99	APELA	0.7	-0.0089985377323369	pearson	1	Ttest_pvalue	Coefficient_of_eigenassay	SVD_pCMs_dplus2CTa	NoPrepr	SVD	14406	D_then_T200_RNCT_no2-NT1	N	Kept components	RNCT
Drug	Sequential_dox_trs	D_then_T200_RNCT_no2	Cell_line.NT1	Plate.99	APEX1	0.7	0.141607048957868	pearson	1	Ttest_pvalue	Coefficient_of_eigenassay	SVD_pCMs_dplus2CTa	NoPrepr	SVD	7810	D_then_T200_RNCT_no2-NT1	N	Kept components	RNCT
Drug	Sequential_dox_trs	D_then_T200_RNCT_no2	Cell_line.NT1	Plate.99	APEX2	0.7	0.298197968841973	pearson	1	Ttest_pvalue	Coefficient_of_eigenassay	SVD_pCMs_dplus2CTa	NoPrepr	SVD	3715	D_then_T200_RNCT_no2-NT1	N	Kept components	RNCT
Drug	Sequential_dox_trs	D_then_T200_RNCT_no2	Cell_line.NT1	Plate.99	APH1A	0.7	0.450776064149604	pearson	1	Ttest_pvalue	Coefficient_of_eigenassay	SVD_pCMs_dplus2CTa	NoPrepr	SVD	1776	D_then_T200_RNCT_no2-NT1	N	Kept components	RNCT
Drug	Sequential_dox_trs	D_then_T200_RNCT_no2	Cell_line.NT1	Plate.99	APH1B	0.7	0.0315420003137484	pearson	1	Ttest_pvalue	Coefficient_of_eigenassay	SVD_pCMs_dplus2CTa	NoPrepr	SVD	12891	D_then_T200_RNCT_no2-NT1	N	Kept components	RNCT
Drug	Sequential_dox_trs	D_then_T200_RNCT_no2	Cell_line.NT1	Plate.99	API5	0.7	0.00542569257166937	pearson	1	Ttest_pvalue	Coefficient_of_eigenassay	SVD_pCMs_dplus2CTa	NoPrepr	SVD	14702	D_then_T200_RNCT_no2-NT1	N	Kept components	RNCT
Drug	Sequential_dox_trs	D_then_T200_RNCT_no2	Cell_line.NT1	Plate.99	APIP	0.7	0.160212164951441	pearson	1	Ttest_pvalue	Coefficient_of_eigenassay	SVD_pCMs_dplus2CTa	NoPrepr	SVD	7134	D_then_T200_RNCT_no2-NT1	N	Kept components	RNCT
Drug	Sequential_dox_trs	D_then_T200_RNCT_no2	Cell_line.NT1	Plate.99	APLF	0.7	-0.223355222962646	pearson	1	Ttest_pvalue	Coefficient_of_eigenassay	SVD_pCMs_dplus2CTa	NoPrepr	SVD	5277	D_then_T200_RNCT_no2-NT1	N	Kept components	RNCT
Drug	Sequential_dox_trs	D_then_T200_RNCT_no2	Cell_line.NT1	Plate.99	APLN	0.7	-0.492713887905712	pearson	1	Ttest_pvalue	Coefficient_of_eigenassay	SVD_pCMs_dplus2CTa	NoPrepr	SVD	1467	D_then_T200_RNCT_no2-NT1	N	Kept components	RNCT
Drug	Sequential_dox_trs	D_then_T200_RNCT_no2	Cell_line.NT1	Plate.99	APLNR	0.7	-0.538748932445907	pearson	1	Ttest_pvalue	Coefficient_of_eigenassay	SVD_pCMs_dplus2CTa	NoPrepr	SVD	1230	D_then_T200_RNCT_no2-NT1	N	Kept components	RNCT
Drug	Sequential_dox_trs	D_then_T200_RNCT_no2	Cell_line.NT1	Plate.99	APLP1	0.7	0.221421175402146	pearson	1	Ttest_pvalue	Coefficient_of_eigenassay	SVD_pCMs_dplus2CTa	NoPrepr	SVD	5337	D_then_T200_RNCT_no2-NT1	N	Kept components	RNCT
Drug	Sequential_dox_trs	D_then_T200_RNCT_no2	Cell_line.NT1	Plate.99	APLP2	0.7	-0.0670731911576873	pearson	1	Ttest_pvalue	Coefficient_of_eigenassay	SVD_pCMs_dplus2CTa	NoPrepr	SVD	10973	D_then_T200_RNCT_no2-NT1	N	Kept components	RNCT
Drug	Sequential_dox_trs	D_then_T200_RNCT_no2	Cell_line.NT1	Plate.99	APMAP	0.7	0.0974687078541796	pearson	1	Ttest_pvalue	Coefficient_of_eigenassay	SVD_pCMs_dplus2CTa	NoPrepr	SVD	9593	D_then_T200_RNCT_no2-NT1	N	Kept components	RNCT
Drug	Sequential_dox_trs	D_then_T200_RNCT_no2	Cell_line.NT1	Plate.99	APOA1	0.7	-0.53010872178257	pearson	1	Ttest_pvalue	Coefficient_of_eigenassay	SVD_pCMs_dplus2CTa	NoPrepr	SVD	1266	D_then_T200_RNCT_no2-NT1	N	Kept components	RNCT
Drug	Sequential_dox_trs	D_then_T200_RNCT_no2	Cell_line.NT1	Plate.99	APOA4	0.7	0.030541519383217	pearson	1	Ttest_pvalue	Coefficient_of_eigenassay	SVD_pCMs_dplus2CTa	NoPrepr	SVD	12947	D_then_T200_RNCT_no2-NT1	N	Kept components	RNCT
Drug	Sequential_dox_trs	D_then_T200_RNCT_no2	Cell_line.NT1	Plate.99	APOBEC2	0.7	-0.246811547307836	pearson	1	Ttest_pvalue	Coefficient_of_eigenassay	SVD_pCMs_dplus2CTa	NoPrepr	SVD	4730	D_then_T200_RNCT_no2-NT1	N	Kept components	RNCT
Drug	Sequential_dox_trs	D_then_T200_RNCT_no2	Cell_line.NT1	Plate.99	APOBEC3B	0.7	0.434929155976845	pearson	1	Ttest_pvalue	Coefficient_of_eigenassay	SVD_pCMs_dplus2CTa	NoPrepr	SVD	1920	D_then_T200_RNCT_no2-NT1	N	Kept components	RNCT
Drug	Sequential_dox_trs	D_then_T200_RNCT_no2	Cell_line.NT1	Plate.99	APOBEC3C	0.7	0.125982330727008	pearson	1	Ttest_pvalue	Coefficient_of_eigenassay	SVD_pCMs_dplus2CTa	NoPrepr	SVD	8404	D_then_T200_RNCT_no2-NT1	N	Kept components	RNCT
Drug	Sequential_dox_trs	D_then_T200_RNCT_no2	Cell_line.NT1	Plate.99	APOBEC3D	0.7	-0.00392505978036088	pearson	1	Ttest_pvalue	Coefficient_of_eigenassay	SVD_pCMs_dplus2CTa	NoPrepr	SVD	14856	D_then_T200_RNCT_no2-NT1	N	Kept components	RNCT
Drug	Sequential_dox_trs	D_then_T200_RNCT_no2	Cell_line.NT1	Plate.99	APOBEC3F	0.7	-0.537895375415244	pearson	1	Ttest_pvalue	Coefficient_of_eigenassay	SVD_pCMs_dplus2CTa	NoPrepr	SVD	1233	D_then_T200_RNCT_no2-NT1	N	Kept components	RNCT
Drug	Sequential_dox_trs	D_then_T200_RNCT_no2	Cell_line.NT1	Plate.99	APOBEC3G	0.7	-0.116173111066845	pearson	1	Ttest_pvalue	Coefficient_of_eigenassay	SVD_pCMs_dplus2CTa	NoPrepr	SVD	8805	D_then_T200_RNCT_no2-NT1	N	Kept components	RNCT
Drug	Sequential_dox_trs	D_then_T200_RNCT_no2	Cell_line.NT1	Plate.99	APOBEC4	0.7	0.01312721034083	pearson	1	Ttest_pvalue	Coefficient_of_eigenassay	SVD_pCMs_dplus2CTa	NoPrepr	SVD	14088	D_then_T200_RNCT_no2-NT1	N	Kept components	RNCT
Drug	Sequential_dox_trs	D_then_T200_RNCT_no2	Cell_line.NT1	Plate.99	APOC1	0.7	-0.74895711337279	pearson	1	Ttest_pvalue	Coefficient_of_eigenassay	SVD_pCMs_dplus2CTa	NoPrepr	SVD	552	D_then_T200_RNCT_no2-NT1	N	Kept components	RNCT
Drug	Sequential_dox_trs	D_then_T200_RNCT_no2	Cell_line.NT1	Plate.99	APOD	0.7	0.0202514577358485	pearson	1	Ttest_pvalue	Coefficient_of_eigenassay	SVD_pCMs_dplus2CTa	NoPrepr	SVD	13593	D_then_T200_RNCT_no2-NT1	N	Kept components	RNCT
Drug	Sequential_dox_trs	D_then_T200_RNCT_no2	Cell_line.NT1	Plate.99	APOE	0.7	-1.17937572282822	pearson	1	Ttest_pvalue	Coefficient_of_eigenassay	SVD_pCMs_dplus2CTa	NoPrepr	SVD	141	D_then_T200_RNCT_no2-NT1	N	Kept components	RNCT
Drug	Sequential_dox_trs	D_then_T200_RNCT_no2	Cell_line.NT1	Plate.99	APOL1	0.7	-0.0458477374009591	pearson	1	Ttest_pvalue	Coefficient_of_eigenassay	SVD_pCMs_dplus2CTa	NoPrepr	SVD	12105	D_then_T200_RNCT_no2-NT1	N	Kept components	RNCT
Drug	Sequential_dox_trs	D_then_T200_RNCT_no2	Cell_line.NT1	Plate.99	APOL2	0.7	-0.488094972948497	pearson	1	Ttest_pvalue	Coefficient_of_eigenassay	SVD_pCMs_dplus2CTa	NoPrepr	SVD	1495	D_then_T200_RNCT_no2-NT1	N	Kept components	RNCT
Drug	Sequential_dox_trs	D_then_T200_RNCT_no2	Cell_line.NT1	Plate.99	APOL3	0.7	0.0509980160726225	pearson	1	Ttest_pvalue	Coefficient_of_eigenassay	SVD_pCMs_dplus2CTa	NoPrepr	SVD	11802	D_then_T200_RNCT_no2-NT1	N	Kept components	RNCT
Drug	Sequential_dox_trs	D_then_T200_RNCT_no2	Cell_line.NT1	Plate.99	APOL4	0.7	-0.185942260523653	pearson	1	Ttest_pvalue	Coefficient_of_eigenassay	SVD_pCMs_dplus2CTa	NoPrepr	SVD	6331	D_then_T200_RNCT_no2-NT1	N	Kept components	RNCT
Drug	Sequential_dox_trs	D_then_T200_RNCT_no2	Cell_line.NT1	Plate.99	APOL6	0.7	-0.401077683274278	pearson	1	Ttest_pvalue	Coefficient_of_eigenassay	SVD_pCMs_dplus2CTa	NoPrepr	SVD	2253	D_then_T200_RNCT_no2-NT1	N	Kept components	RNCT
Drug	Sequential_dox_trs	D_then_T200_RNCT_no2	Cell_line.NT1	Plate.99	APOLD1	0.7	0.0114554094863098	pearson	1	Ttest_pvalue	Coefficient_of_eigenassay	SVD_pCMs_dplus2CTa	NoPrepr	SVD	14215	D_then_T200_RNCT_no2-NT1	N	Kept components	RNCT
Drug	Sequential_dox_trs	D_then_T200_RNCT_no2	Cell_line.NT1	Plate.99	APOO	0.7	-0.353644480030219	pearson	1	Ttest_pvalue	Coefficient_of_eigenassay	SVD_pCMs_dplus2CTa	NoPrepr	SVD	2827	D_then_T200_RNCT_no2-NT1	N	Kept components	RNCT
Drug	Sequential_dox_trs	D_then_T200_RNCT_no2	Cell_line.NT1	Plate.99	APOOL	0.7	0.216024717486155	pearson	1	Ttest_pvalue	Coefficient_of_eigenassay	SVD_pCMs_dplus2CTa	NoPrepr	SVD	5465	D_then_T200_RNCT_no2-NT1	N	Kept components	RNCT
Drug	Sequential_dox_trs	D_then_T200_RNCT_no2	Cell_line.NT1	Plate.99	APOPT1	0.7	-0.57336147633347	pearson	1	Ttest_pvalue	Coefficient_of_eigenassay	SVD_pCMs_dplus2CTa	NoPrepr	SVD	1067	D_then_T200_RNCT_no2-NT1	N	Kept components	RNCT
Drug	Sequential_dox_trs	D_then_T200_RNCT_no2	Cell_line.NT1	Plate.99	APP	0.7	-0.225002241929899	pearson	1	Ttest_pvalue	Coefficient_of_eigenassay	SVD_pCMs_dplus2CTa	NoPrepr	SVD	5242	D_then_T200_RNCT_no2-NT1	N	Kept components	RNCT
Drug	Sequential_dox_trs	D_then_T200_RNCT_no2	Cell_line.NT1	Plate.99	APPBP2	0.7	0.12193166597186	pearson	1	Ttest_pvalue	Coefficient_of_eigenassay	SVD_pCMs_dplus2CTa	NoPrepr	SVD	8573	D_then_T200_RNCT_no2-NT1	N	Kept components	RNCT
Drug	Sequential_dox_trs	D_then_T200_RNCT_no2	Cell_line.NT1	Plate.99	APPL1	0.7	0.155819105214651	pearson	1	Ttest_pvalue	Coefficient_of_eigenassay	SVD_pCMs_dplus2CTa	NoPrepr	SVD	7286	D_then_T200_RNCT_no2-NT1	N	Kept components	RNCT
Drug	Sequential_dox_trs	D_then_T200_RNCT_no2	Cell_line.NT1	Plate.99	APPL2	0.7	0.061377535578653	pearson	1	Ttest_pvalue	Coefficient_of_eigenassay	SVD_pCMs_dplus2CTa	NoPrepr	SVD	11281	D_then_T200_RNCT_no2-NT1	N	Kept components	RNCT
Drug	Sequential_dox_trs	D_then_T200_RNCT_no2	Cell_line.NT1	Plate.99	APRT	0.7	-0.350519179822905	pearson	1	Ttest_pvalue	Coefficient_of_eigenassay	SVD_pCMs_dplus2CTa	NoPrepr	SVD	2868	D_then_T200_RNCT_no2-NT1	N	Kept components	RNCT
Drug	Sequential_dox_trs	D_then_T200_RNCT_no2	Cell_line.NT1	Plate.99	APTX	0.7	-0.369194666979895	pearson	1	Ttest_pvalue	Coefficient_of_eigenassay	SVD_pCMs_dplus2CTa	NoPrepr	SVD	2641	D_then_T200_RNCT_no2-NT1	N	Kept components	RNCT
Drug	Sequential_dox_trs	D_then_T200_RNCT_no2	Cell_line.NT1	Plate.99	AQP1	0.7	0.16299668319726	pearson	1	Ttest_pvalue	Coefficient_of_eigenassay	SVD_pCMs_dplus2CTa	NoPrepr	SVD	7046	D_then_T200_RNCT_no2-NT1	N	Kept components	RNCT
Drug	Sequential_dox_trs	D_then_T200_RNCT_no2	Cell_line.NT1	Plate.99	AQP10	0.7	-0.0973396922177661	pearson	1	Ttest_pvalue	Coefficient_of_eigenassay	SVD_pCMs_dplus2CTa	NoPrepr	SVD	9599	D_then_T200_RNCT_no2-NT1	N	Kept components	RNCT
Drug	Sequential_dox_trs	D_then_T200_RNCT_no2	Cell_line.NT1	Plate.99	AQP11	0.7	0.0861546270173019	pearson	1	Ttest_pvalue	Coefficient_of_eigenassay	SVD_pCMs_dplus2CTa	NoPrepr	SVD	10088	D_then_T200_RNCT_no2-NT1	N	Kept components	RNCT
Drug	Sequential_dox_trs	D_then_T200_RNCT_no2	Cell_line.NT1	Plate.99	AQP2	0.7	0.0569272790522871	pearson	1	Ttest_pvalue	Coefficient_of_eigenassay	SVD_pCMs_dplus2CTa	NoPrepr	SVD	11485	D_then_T200_RNCT_no2-NT1	N	Kept components	RNCT
Drug	Sequential_dox_trs	D_then_T200_RNCT_no2	Cell_line.NT1	Plate.99	AQP3	0.7	-0.0295423100603411	pearson	1	Ttest_pvalue	Coefficient_of_eigenassay	SVD_pCMs_dplus2CTa	NoPrepr	SVD	13004	D_then_T200_RNCT_no2-NT1	N	Kept components	RNCT
Drug	Sequential_dox_trs	D_then_T200_RNCT_no2	Cell_line.NT1	Plate.99	AQP4	0.7	0.0142004456669694	pearson	1	Ttest_pvalue	Coefficient_of_eigenassay	SVD_pCMs_dplus2CTa	NoPrepr	SVD	14017	D_then_T200_RNCT_no2-NT1	N	Kept components	RNCT
Drug	Sequential_dox_trs	D_then_T200_RNCT_no2	Cell_line.NT1	Plate.99	AQP5	0.7	0.0436217865564743	pearson	1	Ttest_pvalue	Coefficient_of_eigenassay	SVD_pCMs_dplus2CTa	NoPrepr	SVD	12220	D_then_T200_RNCT_no2-NT1	N	Kept components	RNCT
Drug	Sequential_dox_trs	D_then_T200_RNCT_no2	Cell_line.NT1	Plate.99	AQP6	0.7	0.000674512963876594	pearson	1	Ttest_pvalue	Coefficient_of_eigenassay	SVD_pCMs_dplus2CTa	NoPrepr	SVD	15216	D_then_T200_RNCT_no2-NT1	N	Kept components	RNCT
Drug	Sequential_dox_trs	D_then_T200_RNCT_no2	Cell_line.NT1	Plate.99	AQP7	0.7	-0.00125819855249036	pearson	1	Ttest_pvalue	Coefficient_of_eigenassay	SVD_pCMs_dplus2CTa	NoPrepr	SVD	15147	D_then_T200_RNCT_no2-NT1	N	Kept components	RNCT
Drug	Sequential_dox_trs	D_then_T200_RNCT_no2	Cell_line.NT1	Plate.99	AQR	0.7	0.2538952495151	pearson	1	Ttest_pvalue	Coefficient_of_eigenassay	SVD_pCMs_dplus2CTa	NoPrepr	SVD	4586	D_then_T200_RNCT_no2-NT1	N	Kept components	RNCT
Drug	Sequential_dox_trs	D_then_T200_RNCT_no2	Cell_line.NT1	Plate.99	AR	0.7	0.0537886747408263	pearson	1	Ttest_pvalue	Coefficient_of_eigenassay	SVD_pCMs_dplus2CTa	NoPrepr	SVD	11652	D_then_T200_RNCT_no2-NT1	N	Kept components	RNCT
Drug	Sequential_dox_trs	D_then_T200_RNCT_no2	Cell_line.NT1	Plate.99	ARAF	0.7	0.0279345494313295	pearson	1	Ttest_pvalue	Coefficient_of_eigenassay	SVD_pCMs_dplus2CTa	NoPrepr	SVD	13118	D_then_T200_RNCT_no2-NT1	N	Kept components	RNCT
Drug	Sequential_dox_trs	D_then_T200_RNCT_no2	Cell_line.NT1	Plate.99	ARAP1	0.7	-0.0815661859985202	pearson	1	Ttest_pvalue	Coefficient_of_eigenassay	SVD_pCMs_dplus2CTa	NoPrepr	SVD	10297	D_then_T200_RNCT_no2-NT1	N	Kept components	RNCT
Drug	Sequential_dox_trs	D_then_T200_RNCT_no2	Cell_line.NT1	Plate.99	ARAP2	0.7	-0.108576608915264	pearson	1	Ttest_pvalue	Coefficient_of_eigenassay	SVD_pCMs_dplus2CTa	NoPrepr	SVD	9133	D_then_T200_RNCT_no2-NT1	N	Kept components	RNCT
Drug	Sequential_dox_trs	D_then_T200_RNCT_no2	Cell_line.NT1	Plate.99	ARAP3	0.7	-0.386538598990029	pearson	1	Ttest_pvalue	Coefficient_of_eigenassay	SVD_pCMs_dplus2CTa	NoPrepr	SVD	2410	D_then_T200_RNCT_no2-NT1	N	Kept components	RNCT
Drug	Sequential_dox_trs	D_then_T200_RNCT_no2	Cell_line.NT1	Plate.99	ARC	0.7	-0.0408296927817353	pearson	1	Ttest_pvalue	Coefficient_of_eigenassay	SVD_pCMs_dplus2CTa	NoPrepr	SVD	12360	D_then_T200_RNCT_no2-NT1	N	Kept components	RNCT
Drug	Sequential_dox_trs	D_then_T200_RNCT_no2	Cell_line.NT1	Plate.99	ARCN1	0.7	0.0587979498955987	pearson	1	Ttest_pvalue	Coefficient_of_eigenassay	SVD_pCMs_dplus2CTa	NoPrepr	SVD	11385	D_then_T200_RNCT_no2-NT1	N	Kept components	RNCT
Drug	Sequential_dox_trs	D_then_T200_RNCT_no2	Cell_line.NT1	Plate.99	AREG	0.7	0.054537787792783	pearson	1	Ttest_pvalue	Coefficient_of_eigenassay	SVD_pCMs_dplus2CTa	NoPrepr	SVD	11613	D_then_T200_RNCT_no2-NT1	N	Kept components	RNCT
Drug	Sequential_dox_trs	D_then_T200_RNCT_no2	Cell_line.NT1	Plate.99	AREL1	0.7	0.182055293539914	pearson	1	Ttest_pvalue	Coefficient_of_eigenassay	SVD_pCMs_dplus2CTa	NoPrepr	SVD	6438	D_then_T200_RNCT_no2-NT1	N	Kept components	RNCT
Drug	Sequential_dox_trs	D_then_T200_RNCT_no2	Cell_line.NT1	Plate.99	ARF1	0.7	0.401370682195118	pearson	1	Ttest_pvalue	Coefficient_of_eigenassay	SVD_pCMs_dplus2CTa	NoPrepr	SVD	2248	D_then_T200_RNCT_no2-NT1	N	Kept components	RNCT
Drug	Sequential_dox_trs	D_then_T200_RNCT_no2	Cell_line.NT1	Plate.99	ARF3	0.7	-0.0840533383250724	pearson	1	Ttest_pvalue	Coefficient_of_eigenassay	SVD_pCMs_dplus2CTa	NoPrepr	SVD	10170	D_then_T200_RNCT_no2-NT1	N	Kept components	RNCT
Drug	Sequential_dox_trs	D_then_T200_RNCT_no2	Cell_line.NT1	Plate.99	ARF4	0.7	0.402027376371749	pearson	1	Ttest_pvalue	Coefficient_of_eigenassay	SVD_pCMs_dplus2CTa	NoPrepr	SVD	2239	D_then_T200_RNCT_no2-NT1	N	Kept components	RNCT
Drug	Sequential_dox_trs	D_then_T200_RNCT_no2	Cell_line.NT1	Plate.99	ARF5	0.7	0.346013598881276	pearson	1	Ttest_pvalue	Coefficient_of_eigenassay	SVD_pCMs_dplus2CTa	NoPrepr	SVD	2917	D_then_T200_RNCT_no2-NT1	N	Kept components	RNCT
Drug	Sequential_dox_trs	D_then_T200_RNCT_no2	Cell_line.NT1	Plate.99	ARF6	0.7	0.0840461713617224	pearson	1	Ttest_pvalue	Coefficient_of_eigenassay	SVD_pCMs_dplus2CTa	NoPrepr	SVD	10171	D_then_T200_RNCT_no2-NT1	N	Kept components	RNCT
Drug	Sequential_dox_trs	D_then_T200_RNCT_no2	Cell_line.NT1	Plate.99	ARFGAP1	0.7	-0.338996147230324	pearson	1	Ttest_pvalue	Coefficient_of_eigenassay	SVD_pCMs_dplus2CTa	NoPrepr	SVD	3027	D_then_T200_RNCT_no2-NT1	N	Kept components	RNCT
Drug	Sequential_dox_trs	D_then_T200_RNCT_no2	Cell_line.NT1	Plate.99	ARFGAP2	0.7	0.174169612060815	pearson	1	Ttest_pvalue	Coefficient_of_eigenassay	SVD_pCMs_dplus2CTa	NoPrepr	SVD	6681	D_then_T200_RNCT_no2-NT1	N	Kept components	RNCT
Drug	Sequential_dox_trs	D_then_T200_RNCT_no2	Cell_line.NT1	Plate.99	ARFGAP3	0.7	0.237921251811714	pearson	1	Ttest_pvalue	Coefficient_of_eigenassay	SVD_pCMs_dplus2CTa	NoPrepr	SVD	4921	D_then_T200_RNCT_no2-NT1	N	Kept components	RNCT
Drug	Sequential_dox_trs	D_then_T200_RNCT_no2	Cell_line.NT1	Plate.99	ARFGEF1	0.7	-0.239496634449302	pearson	1	Ttest_pvalue	Coefficient_of_eigenassay	SVD_pCMs_dplus2CTa	NoPrepr	SVD	4883	D_then_T200_RNCT_no2-NT1	N	Kept components	RNCT
Drug	Sequential_dox_trs	D_then_T200_RNCT_no2	Cell_line.NT1	Plate.99	ARFGEF2	0.7	0.310782810310502	pearson	1	Ttest_pvalue	Coefficient_of_eigenassay	SVD_pCMs_dplus2CTa	NoPrepr	SVD	3493	D_then_T200_RNCT_no2-NT1	N	Kept components	RNCT
Drug	Sequential_dox_trs	D_then_T200_RNCT_no2	Cell_line.NT1	Plate.99	ARFGEF3	0.7	0.351819512632686	pearson	1	Ttest_pvalue	Coefficient_of_eigenassay	SVD_pCMs_dplus2CTa	NoPrepr	SVD	2852	D_then_T200_RNCT_no2-NT1	N	Kept components	RNCT
Drug	Sequential_dox_trs	D_then_T200_RNCT_no2	Cell_line.NT1	Plate.99	ARFIP1	0.7	0.435542516259093	pearson	1	Ttest_pvalue	Coefficient_of_eigenassay	SVD_pCMs_dplus2CTa	NoPrepr	SVD	1913	D_then_T200_RNCT_no2-NT1	N	Kept components	RNCT
Drug	Sequential_dox_trs	D_then_T200_RNCT_no2	Cell_line.NT1	Plate.99	ARFIP2	0.7	-0.11858461281158	pearson	1	Ttest_pvalue	Coefficient_of_eigenassay	SVD_pCMs_dplus2CTa	NoPrepr	SVD	8700	D_then_T200_RNCT_no2-NT1	N	Kept components	RNCT
Drug	Sequential_dox_trs	D_then_T200_RNCT_no2	Cell_line.NT1	Plate.99	ARFRP1	0.7	-0.248709170874869	pearson	1	Ttest_pvalue	Coefficient_of_eigenassay	SVD_pCMs_dplus2CTa	NoPrepr	SVD	4692	D_then_T200_RNCT_no2-NT1	N	Kept components	RNCT
Drug	Sequential_dox_trs	D_then_T200_RNCT_no2	Cell_line.NT1	Plate.99	ARG2	0.7	0.175815334194035	pearson	1	Ttest_pvalue	Coefficient_of_eigenassay	SVD_pCMs_dplus2CTa	NoPrepr	SVD	6631	D_then_T200_RNCT_no2-NT1	N	Kept components	RNCT
Drug	Sequential_dox_trs	D_then_T200_RNCT_no2	Cell_line.NT1	Plate.99	ARGLU1	0.7	0.0851155239704269	pearson	1	Ttest_pvalue	Coefficient_of_eigenassay	SVD_pCMs_dplus2CTa	NoPrepr	SVD	10128	D_then_T200_RNCT_no2-NT1	N	Kept components	RNCT
Drug	Sequential_dox_trs	D_then_T200_RNCT_no2	Cell_line.NT1	Plate.99	ARHGAP1	0.7	0.602118454683912	pearson	1	Ttest_pvalue	Coefficient_of_eigenassay	SVD_pCMs_dplus2CTa	NoPrepr	SVD	943	D_then_T200_RNCT_no2-NT1	N	Kept components	RNCT
Drug	Sequential_dox_trs	D_then_T200_RNCT_no2	Cell_line.NT1	Plate.99	ARHGAP10	0.7	-0.0903549236796382	pearson	1	Ttest_pvalue	Coefficient_of_eigenassay	SVD_pCMs_dplus2CTa	NoPrepr	SVD	9895	D_then_T200_RNCT_no2-NT1	N	Kept components	RNCT
Drug	Sequential_dox_trs	D_then_T200_RNCT_no2	Cell_line.NT1	Plate.99	ARHGAP12	0.7	-0.028581604885726	pearson	1	Ttest_pvalue	Coefficient_of_eigenassay	SVD_pCMs_dplus2CTa	NoPrepr	SVD	13065	D_then_T200_RNCT_no2-NT1	N	Kept components	RNCT
Drug	Sequential_dox_trs	D_then_T200_RNCT_no2	Cell_line.NT1	Plate.99	ARHGAP17	0.7	0.303235902653455	pearson	1	Ttest_pvalue	Coefficient_of_eigenassay	SVD_pCMs_dplus2CTa	NoPrepr	SVD	3622	D_then_T200_RNCT_no2-NT1	N	Kept components	RNCT
Drug	Sequential_dox_trs	D_then_T200_RNCT_no2	Cell_line.NT1	Plate.99	ARHGAP18	0.7	-0.110099382981537	pearson	1	Ttest_pvalue	Coefficient_of_eigenassay	SVD_pCMs_dplus2CTa	NoPrepr	SVD	9059	D_then_T200_RNCT_no2-NT1	N	Kept components	RNCT
Drug	Sequential_dox_trs	D_then_T200_RNCT_no2	Cell_line.NT1	Plate.99	ARHGAP19	0.7	0.118289174737236	pearson	1	Ttest_pvalue	Coefficient_of_eigenassay	SVD_pCMs_dplus2CTa	NoPrepr	SVD	8713	D_then_T200_RNCT_no2-NT1	N	Kept components	RNCT
Drug	Sequential_dox_trs	D_then_T200_RNCT_no2	Cell_line.NT1	Plate.99	ARHGAP20	0.7	0.0587562866442401	pearson	1	Ttest_pvalue	Coefficient_of_eigenassay	SVD_pCMs_dplus2CTa	NoPrepr	SVD	11387	D_then_T200_RNCT_no2-NT1	N	Kept components	RNCT
Drug	Sequential_dox_trs	D_then_T200_RNCT_no2	Cell_line.NT1	Plate.99	ARHGAP21	0.7	-0.0388385309355228	pearson	1	Ttest_pvalue	Coefficient_of_eigenassay	SVD_pCMs_dplus2CTa	NoPrepr	SVD	12475	D_then_T200_RNCT_no2-NT1	N	Kept components	RNCT
Drug	Sequential_dox_trs	D_then_T200_RNCT_no2	Cell_line.NT1	Plate.99	ARHGAP22	0.7	-0.948468646884991	pearson	1	Ttest_pvalue	Coefficient_of_eigenassay	SVD_pCMs_dplus2CTa	NoPrepr	SVD	292	D_then_T200_RNCT_no2-NT1	N	Kept components	RNCT
Drug	Sequential_dox_trs	D_then_T200_RNCT_no2	Cell_line.NT1	Plate.99	ARHGAP23	0.7	0.414752662771705	pearson	1	Ttest_pvalue	Coefficient_of_eigenassay	SVD_pCMs_dplus2CTa	NoPrepr	SVD	2098	D_then_T200_RNCT_no2-NT1	N	Kept components	RNCT
Drug	Sequential_dox_trs	D_then_T200_RNCT_no2	Cell_line.NT1	Plate.99	ARHGAP24	0.7	0.0599243725634694	pearson	1	Ttest_pvalue	Coefficient_of_eigenassay	SVD_pCMs_dplus2CTa	NoPrepr	SVD	11335	D_then_T200_RNCT_no2-NT1	N	Kept components	RNCT
Drug	Sequential_dox_trs	D_then_T200_RNCT_no2	Cell_line.NT1	Plate.99	ARHGAP25	0.7	-0.0025875049968287	pearson	1	Ttest_pvalue	Coefficient_of_eigenassay	SVD_pCMs_dplus2CTa	NoPrepr	SVD	15001	D_then_T200_RNCT_no2-NT1	N	Kept components	RNCT
Drug	Sequential_dox_trs	D_then_T200_RNCT_no2	Cell_line.NT1	Plate.99	ARHGAP26	0.7	-0.18939882025741	pearson	1	Ttest_pvalue	Coefficient_of_eigenassay	SVD_pCMs_dplus2CTa	NoPrepr	SVD	6234	D_then_T200_RNCT_no2-NT1	N	Kept components	RNCT
Drug	Sequential_dox_trs	D_then_T200_RNCT_no2	Cell_line.NT1	Plate.99	ARHGAP28	0.7	0.0135793941068736	pearson	1	Ttest_pvalue	Coefficient_of_eigenassay	SVD_pCMs_dplus2CTa	NoPrepr	SVD	14065	D_then_T200_RNCT_no2-NT1	N	Kept components	RNCT
Drug	Sequential_dox_trs	D_then_T200_RNCT_no2	Cell_line.NT1	Plate.99	ARHGAP29	0.7	0.0228795773898413	pearson	1	Ttest_pvalue	Coefficient_of_eigenassay	SVD_pCMs_dplus2CTa	NoPrepr	SVD	13432	D_then_T200_RNCT_no2-NT1	N	Kept components	RNCT
Drug	Sequential_dox_trs	D_then_T200_RNCT_no2	Cell_line.NT1	Plate.99	ARHGAP30	0.7	0.0918087828179316	pearson	1	Ttest_pvalue	Coefficient_of_eigenassay	SVD_pCMs_dplus2CTa	NoPrepr	SVD	9839	D_then_T200_RNCT_no2-NT1	N	Kept components	RNCT
Drug	Sequential_dox_trs	D_then_T200_RNCT_no2	Cell_line.NT1	Plate.99	ARHGAP31	0.7	0.129631036000004	pearson	1	Ttest_pvalue	Coefficient_of_eigenassay	SVD_pCMs_dplus2CTa	NoPrepr	SVD	8275	D_then_T200_RNCT_no2-NT1	N	Kept components	RNCT
Drug	Sequential_dox_trs	D_then_T200_RNCT_no2	Cell_line.NT1	Plate.99	ARHGAP32	0.7	0.162766160986924	pearson	1	Ttest_pvalue	Coefficient_of_eigenassay	SVD_pCMs_dplus2CTa	NoPrepr	SVD	7051	D_then_T200_RNCT_no2-NT1	N	Kept components	RNCT
Drug	Sequential_dox_trs	D_then_T200_RNCT_no2	Cell_line.NT1	Plate.99	ARHGAP33	0.7	0.262619759002968	pearson	1	Ttest_pvalue	Coefficient_of_eigenassay	SVD_pCMs_dplus2CTa	NoPrepr	SVD	4385	D_then_T200_RNCT_no2-NT1	N	Kept components	RNCT
Drug	Sequential_dox_trs	D_then_T200_RNCT_no2	Cell_line.NT1	Plate.99	ARHGAP35	0.7	-0.00815923407877092	pearson	1	Ttest_pvalue	Coefficient_of_eigenassay	SVD_pCMs_dplus2CTa	NoPrepr	SVD	14481	D_then_T200_RNCT_no2-NT1	N	Kept components	RNCT
Drug	Sequential_dox_trs	D_then_T200_RNCT_no2	Cell_line.NT1	Plate.99	ARHGAP39	0.7	-0.0431224588344952	pearson	1	Ttest_pvalue	Coefficient_of_eigenassay	SVD_pCMs_dplus2CTa	NoPrepr	SVD	12238	D_then_T200_RNCT_no2-NT1	N	Kept components	RNCT
Drug	Sequential_dox_trs	D_then_T200_RNCT_no2	Cell_line.NT1	Plate.99	ARHGAP4	0.7	-0.349864316306326	pearson	1	Ttest_pvalue	Coefficient_of_eigenassay	SVD_pCMs_dplus2CTa	NoPrepr	SVD	2874	D_then_T200_RNCT_no2-NT1	N	Kept components	RNCT
Drug	Sequential_dox_trs	D_then_T200_RNCT_no2	Cell_line.NT1	Plate.99	ARHGAP42	0.7	0.0739615275168845	pearson	1	Ttest_pvalue	Coefficient_of_eigenassay	SVD_pCMs_dplus2CTa	NoPrepr	SVD	10679	D_then_T200_RNCT_no2-NT1	N	Kept components	RNCT
Drug	Sequential_dox_trs	D_then_T200_RNCT_no2	Cell_line.NT1	Plate.99	ARHGAP44	0.7	0.147376218100413	pearson	1	Ttest_pvalue	Coefficient_of_eigenassay	SVD_pCMs_dplus2CTa	NoPrepr	SVD	7583	D_then_T200_RNCT_no2-NT1	N	Kept components	RNCT
Drug	Sequential_dox_trs	D_then_T200_RNCT_no2	Cell_line.NT1	Plate.99	ARHGAP45	0.7	0.0480899788693307	pearson	1	Ttest_pvalue	Coefficient_of_eigenassay	SVD_pCMs_dplus2CTa	NoPrepr	SVD	11975	D_then_T200_RNCT_no2-NT1	N	Kept components	RNCT
Drug	Sequential_dox_trs	D_then_T200_RNCT_no2	Cell_line.NT1	Plate.99	ARHGAP5	0.7	-0.526691253356968	pearson	1	Ttest_pvalue	Coefficient_of_eigenassay	SVD_pCMs_dplus2CTa	NoPrepr	SVD	1285	D_then_T200_RNCT_no2-NT1	N	Kept components	RNCT
Drug	Sequential_dox_trs	D_then_T200_RNCT_no2	Cell_line.NT1	Plate.99	ARHGAP6	0.7	0.126975418548308	pearson	1	Ttest_pvalue	Coefficient_of_eigenassay	SVD_pCMs_dplus2CTa	NoPrepr	SVD	8366	D_then_T200_RNCT_no2-NT1	N	Kept components	RNCT
Drug	Sequential_dox_trs	D_then_T200_RNCT_no2	Cell_line.NT1	Plate.99	ARHGAP9	0.7	-0.128439217504794	pearson	1	Ttest_pvalue	Coefficient_of_eigenassay	SVD_pCMs_dplus2CTa	NoPrepr	SVD	8315	D_then_T200_RNCT_no2-NT1	N	Kept components	RNCT
Drug	Sequential_dox_trs	D_then_T200_RNCT_no2	Cell_line.NT1	Plate.99	ARHGDIA	0.7	-0.0190469383332658	pearson	1	Ttest_pvalue	Coefficient_of_eigenassay	SVD_pCMs_dplus2CTa	NoPrepr	SVD	13683	D_then_T200_RNCT_no2-NT1	N	Kept components	RNCT
Drug	Sequential_dox_trs	D_then_T200_RNCT_no2	Cell_line.NT1	Plate.99	ARHGDIB	0.7	-0.242034830060014	pearson	1	Ttest_pvalue	Coefficient_of_eigenassay	SVD_pCMs_dplus2CTa	NoPrepr	SVD	4830	D_then_T200_RNCT_no2-NT1	N	Kept components	RNCT
Drug	Sequential_dox_trs	D_then_T200_RNCT_no2	Cell_line.NT1	Plate.99	ARHGDIG	0.7	-0.475329848044542	pearson	1	Ttest_pvalue	Coefficient_of_eigenassay	SVD_pCMs_dplus2CTa	NoPrepr	SVD	1585	D_then_T200_RNCT_no2-NT1	N	Kept components	RNCT
Drug	Sequential_dox_trs	D_then_T200_RNCT_no2	Cell_line.NT1	Plate.99	ARHGEF1	0.7	0.196205150819189	pearson	1	Ttest_pvalue	Coefficient_of_eigenassay	SVD_pCMs_dplus2CTa	NoPrepr	SVD	6012	D_then_T200_RNCT_no2-NT1	N	Kept components	RNCT
Drug	Sequential_dox_trs	D_then_T200_RNCT_no2	Cell_line.NT1	Plate.99	ARHGEF10L	0.7	0.331971962473079	pearson	1	Ttest_pvalue	Coefficient_of_eigenassay	SVD_pCMs_dplus2CTa	NoPrepr	SVD	3128	D_then_T200_RNCT_no2-NT1	N	Kept components	RNCT
Drug	Sequential_dox_trs	D_then_T200_RNCT_no2	Cell_line.NT1	Plate.99	ARHGEF11	0.7	0.440536673119892	pearson	1	Ttest_pvalue	Coefficient_of_eigenassay	SVD_pCMs_dplus2CTa	NoPrepr	SVD	1868	D_then_T200_RNCT_no2-NT1	N	Kept components	RNCT
Drug	Sequential_dox_trs	D_then_T200_RNCT_no2	Cell_line.NT1	Plate.99	ARHGEF12	0.7	-0.213231221199199	pearson	1	Ttest_pvalue	Coefficient_of_eigenassay	SVD_pCMs_dplus2CTa	NoPrepr	SVD	5552	D_then_T200_RNCT_no2-NT1	N	Kept components	RNCT
Drug	Sequential_dox_trs	D_then_T200_RNCT_no2	Cell_line.NT1	Plate.99	ARHGEF15	0.7	0.0122523731687453	pearson	1	Ttest_pvalue	Coefficient_of_eigenassay	SVD_pCMs_dplus2CTa	NoPrepr	SVD	14154	D_then_T200_RNCT_no2-NT1	N	Kept components	RNCT
Drug	Sequential_dox_trs	D_then_T200_RNCT_no2	Cell_line.NT1	Plate.99	ARHGEF16	0.7	0.129544906674011	pearson	1	Ttest_pvalue	Coefficient_of_eigenassay	SVD_pCMs_dplus2CTa	NoPrepr	SVD	8276	D_then_T200_RNCT_no2-NT1	N	Kept components	RNCT
Drug	Sequential_dox_trs	D_then_T200_RNCT_no2	Cell_line.NT1	Plate.99	ARHGEF17	0.7	0.314631111291691	pearson	1	Ttest_pvalue	Coefficient_of_eigenassay	SVD_pCMs_dplus2CTa	NoPrepr	SVD	3430	D_then_T200_RNCT_no2-NT1	N	Kept components	RNCT
Drug	Sequential_dox_trs	D_then_T200_RNCT_no2	Cell_line.NT1	Plate.99	ARHGEF18	0.7	0.131377104447091	pearson	1	Ttest_pvalue	Coefficient_of_eigenassay	SVD_pCMs_dplus2CTa	NoPrepr	SVD	8221	D_then_T200_RNCT_no2-NT1	N	Kept components	RNCT
Drug	Sequential_dox_trs	D_then_T200_RNCT_no2	Cell_line.NT1	Plate.99	ARHGEF19	0.7	0.0770127918509484	pearson	1	Ttest_pvalue	Coefficient_of_eigenassay	SVD_pCMs_dplus2CTa	NoPrepr	SVD	10512	D_then_T200_RNCT_no2-NT1	N	Kept components	RNCT
Drug	Sequential_dox_trs	D_then_T200_RNCT_no2	Cell_line.NT1	Plate.99	ARHGEF2	0.7	-0.113666942043398	pearson	1	Ttest_pvalue	Coefficient_of_eigenassay	SVD_pCMs_dplus2CTa	NoPrepr	SVD	8915	D_then_T200_RNCT_no2-NT1	N	Kept components	RNCT
Drug	Sequential_dox_trs	D_then_T200_RNCT_no2	Cell_line.NT1	Plate.99	ARHGEF25	0.7	0.0480409580609103	pearson	1	Ttest_pvalue	Coefficient_of_eigenassay	SVD_pCMs_dplus2CTa	NoPrepr	SVD	11978	D_then_T200_RNCT_no2-NT1	N	Kept components	RNCT
Drug	Sequential_dox_trs	D_then_T200_RNCT_no2	Cell_line.NT1	Plate.99	ARHGEF28	0.7	0.00682083718183122	pearson	1	Ttest_pvalue	Coefficient_of_eigenassay	SVD_pCMs_dplus2CTa	NoPrepr	SVD	14581	D_then_T200_RNCT_no2-NT1	N	Kept components	RNCT
Drug	Sequential_dox_trs	D_then_T200_RNCT_no2	Cell_line.NT1	Plate.99	ARHGEF3	0.7	-0.135285337368465	pearson	1	Ttest_pvalue	Coefficient_of_eigenassay	SVD_pCMs_dplus2CTa	NoPrepr	SVD	8069	D_then_T200_RNCT_no2-NT1	N	Kept components	RNCT
Drug	Sequential_dox_trs	D_then_T200_RNCT_no2	Cell_line.NT1	Plate.99	ARHGEF33	0.7	-0.0674468328181428	pearson	1	Ttest_pvalue	Coefficient_of_eigenassay	SVD_pCMs_dplus2CTa	NoPrepr	SVD	10954	D_then_T200_RNCT_no2-NT1	N	Kept components	RNCT
Drug	Sequential_dox_trs	D_then_T200_RNCT_no2	Cell_line.NT1	Plate.99	ARHGEF37	0.7	-0.329905332883345	pearson	1	Ttest_pvalue	Coefficient_of_eigenassay	SVD_pCMs_dplus2CTa	NoPrepr	SVD	3168	D_then_T200_RNCT_no2-NT1	N	Kept components	RNCT
Drug	Sequential_dox_trs	D_then_T200_RNCT_no2	Cell_line.NT1	Plate.99	ARHGEF39	0.7	0.0434134036084696	pearson	1	Ttest_pvalue	Coefficient_of_eigenassay	SVD_pCMs_dplus2CTa	NoPrepr	SVD	12229	D_then_T200_RNCT_no2-NT1	N	Kept components	RNCT
Drug	Sequential_dox_trs	D_then_T200_RNCT_no2	Cell_line.NT1	Plate.99	ARHGEF4	0.7	0.195417356170418	pearson	1	Ttest_pvalue	Coefficient_of_eigenassay	SVD_pCMs_dplus2CTa	NoPrepr	SVD	6034	D_then_T200_RNCT_no2-NT1	N	Kept components	RNCT
Drug	Sequential_dox_trs	D_then_T200_RNCT_no2	Cell_line.NT1	Plate.99	ARHGEF40	0.7	0.382295744382172	pearson	1	Ttest_pvalue	Coefficient_of_eigenassay	SVD_pCMs_dplus2CTa	NoPrepr	SVD	2458	D_then_T200_RNCT_no2-NT1	N	Kept components	RNCT
Drug	Sequential_dox_trs	D_then_T200_RNCT_no2	Cell_line.NT1	Plate.99	ARHGEF5	0.7	-0.42692352295033	pearson	1	Ttest_pvalue	Coefficient_of_eigenassay	SVD_pCMs_dplus2CTa	NoPrepr	SVD	1986	D_then_T200_RNCT_no2-NT1	N	Kept components	RNCT
Drug	Sequential_dox_trs	D_then_T200_RNCT_no2	Cell_line.NT1	Plate.99	ARHGEF6	0.7	0.22188047518922	pearson	1	Ttest_pvalue	Coefficient_of_eigenassay	SVD_pCMs_dplus2CTa	NoPrepr	SVD	5322	D_then_T200_RNCT_no2-NT1	N	Kept components	RNCT
Drug	Sequential_dox_trs	D_then_T200_RNCT_no2	Cell_line.NT1	Plate.99	ARHGEF7	0.7	0.164303119799234	pearson	1	Ttest_pvalue	Coefficient_of_eigenassay	SVD_pCMs_dplus2CTa	NoPrepr	SVD	7002	D_then_T200_RNCT_no2-NT1	N	Kept components	RNCT
Drug	Sequential_dox_trs	D_then_T200_RNCT_no2	Cell_line.NT1	Plate.99	ARHGEF9	0.7	0.00657188698102867	pearson	1	Ttest_pvalue	Coefficient_of_eigenassay	SVD_pCMs_dplus2CTa	NoPrepr	SVD	14603	D_then_T200_RNCT_no2-NT1	N	Kept components	RNCT
Drug	Sequential_dox_trs	D_then_T200_RNCT_no2	Cell_line.NT1	Plate.99	ARID1A	0.7	0.2619970373464	pearson	1	Ttest_pvalue	Coefficient_of_eigenassay	SVD_pCMs_dplus2CTa	NoPrepr	SVD	4401	D_then_T200_RNCT_no2-NT1	N	Kept components	RNCT
Drug	Sequential_dox_trs	D_then_T200_RNCT_no2	Cell_line.NT1	Plate.99	ARID1B	0.7	0.236379012233044	pearson	1	Ttest_pvalue	Coefficient_of_eigenassay	SVD_pCMs_dplus2CTa	NoPrepr	SVD	4959	D_then_T200_RNCT_no2-NT1	N	Kept components	RNCT
Drug	Sequential_dox_trs	D_then_T200_RNCT_no2	Cell_line.NT1	Plate.99	ARID2	0.7	-0.227151386727699	pearson	1	Ttest_pvalue	Coefficient_of_eigenassay	SVD_pCMs_dplus2CTa	NoPrepr	SVD	5180	D_then_T200_RNCT_no2-NT1	N	Kept components	RNCT
Drug	Sequential_dox_trs	D_then_T200_RNCT_no2	Cell_line.NT1	Plate.99	ARID3A	0.7	-0.256950917925412	pearson	1	Ttest_pvalue	Coefficient_of_eigenassay	SVD_pCMs_dplus2CTa	NoPrepr	SVD	4522	D_then_T200_RNCT_no2-NT1	N	Kept components	RNCT
Drug	Sequential_dox_trs	D_then_T200_RNCT_no2	Cell_line.NT1	Plate.99	ARID3B	0.7	0.0449632296222749	pearson	1	Ttest_pvalue	Coefficient_of_eigenassay	SVD_pCMs_dplus2CTa	NoPrepr	SVD	12144	D_then_T200_RNCT_no2-NT1	N	Kept components	RNCT
Drug	Sequential_dox_trs	D_then_T200_RNCT_no2	Cell_line.NT1	Plate.99	ARID4A	0.7	-1.31766507893449	pearson	1	Ttest_pvalue	Coefficient_of_eigenassay	SVD_pCMs_dplus2CTa	NoPrepr	SVD	101	D_then_T200_RNCT_no2-NT1	N	Kept components	RNCT
Drug	Sequential_dox_trs	D_then_T200_RNCT_no2	Cell_line.NT1	Plate.99	ARID4B	0.7	-0.820693755055178	pearson	1	Ttest_pvalue	Coefficient_of_eigenassay	SVD_pCMs_dplus2CTa	NoPrepr	SVD	421	D_then_T200_RNCT_no2-NT1	N	Kept components	RNCT
Drug	Sequential_dox_trs	D_then_T200_RNCT_no2	Cell_line.NT1	Plate.99	ARID5A	0.7	-0.0605267586613302	pearson	1	Ttest_pvalue	Coefficient_of_eigenassay	SVD_pCMs_dplus2CTa	NoPrepr	SVD	11311	D_then_T200_RNCT_no2-NT1	N	Kept components	RNCT
Drug	Sequential_dox_trs	D_then_T200_RNCT_no2	Cell_line.NT1	Plate.99	ARID5B	0.7	0.391177148287991	pearson	1	Ttest_pvalue	Coefficient_of_eigenassay	SVD_pCMs_dplus2CTa	NoPrepr	SVD	2353	D_then_T200_RNCT_no2-NT1	N	Kept components	RNCT
Drug	Sequential_dox_trs	D_then_T200_RNCT_no2	Cell_line.NT1	Plate.99	ARIH1	0.7	-0.337354082567272	pearson	1	Ttest_pvalue	Coefficient_of_eigenassay	SVD_pCMs_dplus2CTa	NoPrepr	SVD	3046	D_then_T200_RNCT_no2-NT1	N	Kept components	RNCT
Drug	Sequential_dox_trs	D_then_T200_RNCT_no2	Cell_line.NT1	Plate.99	ARIH2	0.7	0.118061473002799	pearson	1	Ttest_pvalue	Coefficient_of_eigenassay	SVD_pCMs_dplus2CTa	NoPrepr	SVD	8723	D_then_T200_RNCT_no2-NT1	N	Kept components	RNCT
Drug	Sequential_dox_trs	D_then_T200_RNCT_no2	Cell_line.NT1	Plate.99	ARIH2OS	0.7	-0.0353825787929611	pearson	1	Ttest_pvalue	Coefficient_of_eigenassay	SVD_pCMs_dplus2CTa	NoPrepr	SVD	12671	D_then_T200_RNCT_no2-NT1	N	Kept components	RNCT
Drug	Sequential_dox_trs	D_then_T200_RNCT_no2	Cell_line.NT1	Plate.99	ARL1	0.7	-0.124105286081663	pearson	1	Ttest_pvalue	Coefficient_of_eigenassay	SVD_pCMs_dplus2CTa	NoPrepr	SVD	8479	D_then_T200_RNCT_no2-NT1	N	Kept components	RNCT
Drug	Sequential_dox_trs	D_then_T200_RNCT_no2	Cell_line.NT1	Plate.99	ARL10	0.7	-0.0162338635677858	pearson	1	Ttest_pvalue	Coefficient_of_eigenassay	SVD_pCMs_dplus2CTa	NoPrepr	SVD	13876	D_then_T200_RNCT_no2-NT1	N	Kept components	RNCT
Drug	Sequential_dox_trs	D_then_T200_RNCT_no2	Cell_line.NT1	Plate.99	ARL13B	0.7	0.031072488625932	pearson	1	Ttest_pvalue	Coefficient_of_eigenassay	SVD_pCMs_dplus2CTa	NoPrepr	SVD	12920	D_then_T200_RNCT_no2-NT1	N	Kept components	RNCT
Drug	Sequential_dox_trs	D_then_T200_RNCT_no2	Cell_line.NT1	Plate.99	ARL14EP	0.7	-0.385302213222577	pearson	1	Ttest_pvalue	Coefficient_of_eigenassay	SVD_pCMs_dplus2CTa	NoPrepr	SVD	2424	D_then_T200_RNCT_no2-NT1	N	Kept components	RNCT
Drug	Sequential_dox_trs	D_then_T200_RNCT_no2	Cell_line.NT1	Plate.99	ARL15	0.7	-0.00285983438084893	pearson	1	Ttest_pvalue	Coefficient_of_eigenassay	SVD_pCMs_dplus2CTa	NoPrepr	SVD	14974	D_then_T200_RNCT_no2-NT1	N	Kept components	RNCT
Drug	Sequential_dox_trs	D_then_T200_RNCT_no2	Cell_line.NT1	Plate.99	ARL16	0.7	-0.670826888500181	pearson	1	Ttest_pvalue	Coefficient_of_eigenassay	SVD_pCMs_dplus2CTa	NoPrepr	SVD	723	D_then_T200_RNCT_no2-NT1	N	Kept components	RNCT
Drug	Sequential_dox_trs	D_then_T200_RNCT_no2	Cell_line.NT1	Plate.99	ARL17A	0.7	-0.00581887106648408	pearson	1	Ttest_pvalue	Coefficient_of_eigenassay	SVD_pCMs_dplus2CTa	NoPrepr	SVD	14667	D_then_T200_RNCT_no2-NT1	N	Kept components	RNCT
Drug	Sequential_dox_trs	D_then_T200_RNCT_no2	Cell_line.NT1	Plate.99	ARL2	0.7	-0.524070895790172	pearson	1	Ttest_pvalue	Coefficient_of_eigenassay	SVD_pCMs_dplus2CTa	NoPrepr	SVD	1302	D_then_T200_RNCT_no2-NT1	N	Kept components	RNCT
Drug	Sequential_dox_trs	D_then_T200_RNCT_no2	Cell_line.NT1	Plate.99	ARL2BP	0.7	0.0460821669056426	pearson	1	Ttest_pvalue	Coefficient_of_eigenassay	SVD_pCMs_dplus2CTa	NoPrepr	SVD	12098	D_then_T200_RNCT_no2-NT1	N	Kept components	RNCT
Drug	Sequential_dox_trs	D_then_T200_RNCT_no2	Cell_line.NT1	Plate.99	ARL3	0.7	-0.658790851232111	pearson	1	Ttest_pvalue	Coefficient_of_eigenassay	SVD_pCMs_dplus2CTa	NoPrepr	SVD	751	D_then_T200_RNCT_no2-NT1	N	Kept components	RNCT
Drug	Sequential_dox_trs	D_then_T200_RNCT_no2	Cell_line.NT1	Plate.99	ARL4A	0.7	-0.339754379529107	pearson	1	Ttest_pvalue	Coefficient_of_eigenassay	SVD_pCMs_dplus2CTa	NoPrepr	SVD	3014	D_then_T200_RNCT_no2-NT1	N	Kept components	RNCT
Drug	Sequential_dox_trs	D_then_T200_RNCT_no2	Cell_line.NT1	Plate.99	ARL4C	0.7	0.0640768814617356	pearson	1	Ttest_pvalue	Coefficient_of_eigenassay	SVD_pCMs_dplus2CTa	NoPrepr	SVD	11123	D_then_T200_RNCT_no2-NT1	N	Kept components	RNCT
Drug	Sequential_dox_trs	D_then_T200_RNCT_no2	Cell_line.NT1	Plate.99	ARL4D	0.7	-0.213032827542126	pearson	1	Ttest_pvalue	Coefficient_of_eigenassay	SVD_pCMs_dplus2CTa	NoPrepr	SVD	5557	D_then_T200_RNCT_no2-NT1	N	Kept components	RNCT
Drug	Sequential_dox_trs	D_then_T200_RNCT_no2	Cell_line.NT1	Plate.99	ARL5A	0.7	-0.148327949497735	pearson	1	Ttest_pvalue	Coefficient_of_eigenassay	SVD_pCMs_dplus2CTa	NoPrepr	SVD	7551	D_then_T200_RNCT_no2-NT1	N	Kept components	RNCT
Drug	Sequential_dox_trs	D_then_T200_RNCT_no2	Cell_line.NT1	Plate.99	ARL5B	0.7	0.107005338841634	pearson	1	Ttest_pvalue	Coefficient_of_eigenassay	SVD_pCMs_dplus2CTa	NoPrepr	SVD	9194	D_then_T200_RNCT_no2-NT1	N	Kept components	RNCT
Drug	Sequential_dox_trs	D_then_T200_RNCT_no2	Cell_line.NT1	Plate.99	ARL6	0.7	0.126974579013427	pearson	1	Ttest_pvalue	Coefficient_of_eigenassay	SVD_pCMs_dplus2CTa	NoPrepr	SVD	8367	D_then_T200_RNCT_no2-NT1	N	Kept components	RNCT
Drug	Sequential_dox_trs	D_then_T200_RNCT_no2	Cell_line.NT1	Plate.99	ARL6IP1	0.7	0.534637103165271	pearson	1	Ttest_pvalue	Coefficient_of_eigenassay	SVD_pCMs_dplus2CTa	NoPrepr	SVD	1247	D_then_T200_RNCT_no2-NT1	N	Kept components	RNCT
Drug	Sequential_dox_trs	D_then_T200_RNCT_no2	Cell_line.NT1	Plate.99	ARL6IP4	0.7	-0.726106200926341	pearson	1	Ttest_pvalue	Coefficient_of_eigenassay	SVD_pCMs_dplus2CTa	NoPrepr	SVD	588	D_then_T200_RNCT_no2-NT1	N	Kept components	RNCT
Drug	Sequential_dox_trs	D_then_T200_RNCT_no2	Cell_line.NT1	Plate.99	ARL6IP5	0.7	-0.0137328276095448	pearson	1	Ttest_pvalue	Coefficient_of_eigenassay	SVD_pCMs_dplus2CTa	NoPrepr	SVD	14054	D_then_T200_RNCT_no2-NT1	N	Kept components	RNCT
Drug	Sequential_dox_trs	D_then_T200_RNCT_no2	Cell_line.NT1	Plate.99	ARL6IP6	0.7	0.392586056662508	pearson	1	Ttest_pvalue	Coefficient_of_eigenassay	SVD_pCMs_dplus2CTa	NoPrepr	SVD	2339	D_then_T200_RNCT_no2-NT1	N	Kept components	RNCT
Drug	Sequential_dox_trs	D_then_T200_RNCT_no2	Cell_line.NT1	Plate.99	ARL8A	0.7	0.655084204658482	pearson	1	Ttest_pvalue	Coefficient_of_eigenassay	SVD_pCMs_dplus2CTa	NoPrepr	SVD	760	D_then_T200_RNCT_no2-NT1	N	Kept components	RNCT
Drug	Sequential_dox_trs	D_then_T200_RNCT_no2	Cell_line.NT1	Plate.99	ARL8B	0.7	-0.121996218112434	pearson	1	Ttest_pvalue	Coefficient_of_eigenassay	SVD_pCMs_dplus2CTa	NoPrepr	SVD	8568	D_then_T200_RNCT_no2-NT1	N	Kept components	RNCT
Drug	Sequential_dox_trs	D_then_T200_RNCT_no2	Cell_line.NT1	Plate.99	ARL9	0.7	-0.157123987185766	pearson	1	Ttest_pvalue	Coefficient_of_eigenassay	SVD_pCMs_dplus2CTa	NoPrepr	SVD	7242	D_then_T200_RNCT_no2-NT1	N	Kept components	RNCT
Drug	Sequential_dox_trs	D_then_T200_RNCT_no2	Cell_line.NT1	Plate.99	ARMC1	0.7	0.351869927734167	pearson	1	Ttest_pvalue	Coefficient_of_eigenassay	SVD_pCMs_dplus2CTa	NoPrepr	SVD	2850	D_then_T200_RNCT_no2-NT1	N	Kept components	RNCT
Drug	Sequential_dox_trs	D_then_T200_RNCT_no2	Cell_line.NT1	Plate.99	ARMC10	0.7	0.350607072306483	pearson	1	Ttest_pvalue	Coefficient_of_eigenassay	SVD_pCMs_dplus2CTa	NoPrepr	SVD	2865	D_then_T200_RNCT_no2-NT1	N	Kept components	RNCT
Drug	Sequential_dox_trs	D_then_T200_RNCT_no2	Cell_line.NT1	Plate.99	ARMC12	0.7	-0.290402849415635	pearson	1	Ttest_pvalue	Coefficient_of_eigenassay	SVD_pCMs_dplus2CTa	NoPrepr	SVD	3845	D_then_T200_RNCT_no2-NT1	N	Kept components	RNCT
Drug	Sequential_dox_trs	D_then_T200_RNCT_no2	Cell_line.NT1	Plate.99	ARMC2	0.7	-0.0885569151255417	pearson	1	Ttest_pvalue	Coefficient_of_eigenassay	SVD_pCMs_dplus2CTa	NoPrepr	SVD	9975	D_then_T200_RNCT_no2-NT1	N	Kept components	RNCT
Drug	Sequential_dox_trs	D_then_T200_RNCT_no2	Cell_line.NT1	Plate.99	ARMC3	0.7	-0.00878441718516206	pearson	1	Ttest_pvalue	Coefficient_of_eigenassay	SVD_pCMs_dplus2CTa	NoPrepr	SVD	14430	D_then_T200_RNCT_no2-NT1	N	Kept components	RNCT
Drug	Sequential_dox_trs	D_then_T200_RNCT_no2	Cell_line.NT1	Plate.99	ARMC4	0.7	-0.0162980790276806	pearson	1	Ttest_pvalue	Coefficient_of_eigenassay	SVD_pCMs_dplus2CTa	NoPrepr	SVD	13869	D_then_T200_RNCT_no2-NT1	N	Kept components	RNCT
Drug	Sequential_dox_trs	D_then_T200_RNCT_no2	Cell_line.NT1	Plate.99	ARMC5	0.7	-0.311054217596088	pearson	1	Ttest_pvalue	Coefficient_of_eigenassay	SVD_pCMs_dplus2CTa	NoPrepr	SVD	3488	D_then_T200_RNCT_no2-NT1	N	Kept components	RNCT
Drug	Sequential_dox_trs	D_then_T200_RNCT_no2	Cell_line.NT1	Plate.99	ARMC6	0.7	0.25698882512023	pearson	1	Ttest_pvalue	Coefficient_of_eigenassay	SVD_pCMs_dplus2CTa	NoPrepr	SVD	4521	D_then_T200_RNCT_no2-NT1	N	Kept components	RNCT
Drug	Sequential_dox_trs	D_then_T200_RNCT_no2	Cell_line.NT1	Plate.99	ARMC7	0.7	-0.0931732178766375	pearson	1	Ttest_pvalue	Coefficient_of_eigenassay	SVD_pCMs_dplus2CTa	NoPrepr	SVD	9779	D_then_T200_RNCT_no2-NT1	N	Kept components	RNCT
Drug	Sequential_dox_trs	D_then_T200_RNCT_no2	Cell_line.NT1	Plate.99	ARMC8	0.7	0.0973862078588403	pearson	1	Ttest_pvalue	Coefficient_of_eigenassay	SVD_pCMs_dplus2CTa	NoPrepr	SVD	9596	D_then_T200_RNCT_no2-NT1	N	Kept components	RNCT
Drug	Sequential_dox_trs	D_then_T200_RNCT_no2	Cell_line.NT1	Plate.99	ARMC9	0.7	-0.441283877794812	pearson	1	Ttest_pvalue	Coefficient_of_eigenassay	SVD_pCMs_dplus2CTa	NoPrepr	SVD	1862	D_then_T200_RNCT_no2-NT1	N	Kept components	RNCT
Drug	Sequential_dox_trs	D_then_T200_RNCT_no2	Cell_line.NT1	Plate.99	ARMCX1	0.7	0.280694983439248	pearson	1	Ttest_pvalue	Coefficient_of_eigenassay	SVD_pCMs_dplus2CTa	NoPrepr	SVD	4014	D_then_T200_RNCT_no2-NT1	N	Kept components	RNCT
Drug	Sequential_dox_trs	D_then_T200_RNCT_no2	Cell_line.NT1	Plate.99	ARMCX2	0.7	0.288592319694873	pearson	1	Ttest_pvalue	Coefficient_of_eigenassay	SVD_pCMs_dplus2CTa	NoPrepr	SVD	3876	D_then_T200_RNCT_no2-NT1	N	Kept components	RNCT
Drug	Sequential_dox_trs	D_then_T200_RNCT_no2	Cell_line.NT1	Plate.99	ARMCX3	0.7	-0.276405223607543	pearson	1	Ttest_pvalue	Coefficient_of_eigenassay	SVD_pCMs_dplus2CTa	NoPrepr	SVD	4100	D_then_T200_RNCT_no2-NT1	N	Kept components	RNCT
Drug	Sequential_dox_trs	D_then_T200_RNCT_no2	Cell_line.NT1	Plate.99	ARMCX4	0.7	-0.525296318556462	pearson	1	Ttest_pvalue	Coefficient_of_eigenassay	SVD_pCMs_dplus2CTa	NoPrepr	SVD	1293	D_then_T200_RNCT_no2-NT1	N	Kept components	RNCT
Drug	Sequential_dox_trs	D_then_T200_RNCT_no2	Cell_line.NT1	Plate.99	ARMCX5	0.7	0.044535111370007	pearson	1	Ttest_pvalue	Coefficient_of_eigenassay	SVD_pCMs_dplus2CTa	NoPrepr	SVD	12166	D_then_T200_RNCT_no2-NT1	N	Kept components	RNCT
Drug	Sequential_dox_trs	D_then_T200_RNCT_no2	Cell_line.NT1	Plate.99	ARMCX5-GPRASP2	0.7	0.0725534061437331	pearson	1	Ttest_pvalue	Coefficient_of_eigenassay	SVD_pCMs_dplus2CTa	NoPrepr	SVD	10735	D_then_T200_RNCT_no2-NT1	N	Kept components	RNCT
Drug	Sequential_dox_trs	D_then_T200_RNCT_no2	Cell_line.NT1	Plate.99	ARMCX6	0.7	0.43980608711507	pearson	1	Ttest_pvalue	Coefficient_of_eigenassay	SVD_pCMs_dplus2CTa	NoPrepr	SVD	1872	D_then_T200_RNCT_no2-NT1	N	Kept components	RNCT
Drug	Sequential_dox_trs	D_then_T200_RNCT_no2	Cell_line.NT1	Plate.99	ARMH1	0.7	-0.0558598239165984	pearson	1	Ttest_pvalue	Coefficient_of_eigenassay	SVD_pCMs_dplus2CTa	NoPrepr	SVD	11541	D_then_T200_RNCT_no2-NT1	N	Kept components	RNCT
Drug	Sequential_dox_trs	D_then_T200_RNCT_no2	Cell_line.NT1	Plate.99	ARMH3	0.7	-0.10690349202709	pearson	1	Ttest_pvalue	Coefficient_of_eigenassay	SVD_pCMs_dplus2CTa	NoPrepr	SVD	9200	D_then_T200_RNCT_no2-NT1	N	Kept components	RNCT
Drug	Sequential_dox_trs	D_then_T200_RNCT_no2	Cell_line.NT1	Plate.99	ARMH4	0.7	0.0224261885613432	pearson	1	Ttest_pvalue	Coefficient_of_eigenassay	SVD_pCMs_dplus2CTa	NoPrepr	SVD	13455	D_then_T200_RNCT_no2-NT1	N	Kept components	RNCT
Drug	Sequential_dox_trs	D_then_T200_RNCT_no2	Cell_line.NT1	Plate.99	ARMT1	0.7	0.476771172786947	pearson	1	Ttest_pvalue	Coefficient_of_eigenassay	SVD_pCMs_dplus2CTa	NoPrepr	SVD	1579	D_then_T200_RNCT_no2-NT1	N	Kept components	RNCT
Drug	Sequential_dox_trs	D_then_T200_RNCT_no2	Cell_line.NT1	Plate.99	ARNT	0.7	-0.0700828235153022	pearson	1	Ttest_pvalue	Coefficient_of_eigenassay	SVD_pCMs_dplus2CTa	NoPrepr	SVD	10842	D_then_T200_RNCT_no2-NT1	N	Kept components	RNCT
Drug	Sequential_dox_trs	D_then_T200_RNCT_no2	Cell_line.NT1	Plate.99	ARNT2	0.7	0.293389383213339	pearson	1	Ttest_pvalue	Coefficient_of_eigenassay	SVD_pCMs_dplus2CTa	NoPrepr	SVD	3788	D_then_T200_RNCT_no2-NT1	N	Kept components	RNCT
Drug	Sequential_dox_trs	D_then_T200_RNCT_no2	Cell_line.NT1	Plate.99	ARNTL	0.7	0.272978407961195	pearson	1	Ttest_pvalue	Coefficient_of_eigenassay	SVD_pCMs_dplus2CTa	NoPrepr	SVD	4161	D_then_T200_RNCT_no2-NT1	N	Kept components	RNCT
Drug	Sequential_dox_trs	D_then_T200_RNCT_no2	Cell_line.NT1	Plate.99	ARNTL2	0.7	0.161026411607999	pearson	1	Ttest_pvalue	Coefficient_of_eigenassay	SVD_pCMs_dplus2CTa	NoPrepr	SVD	7106	D_then_T200_RNCT_no2-NT1	N	Kept components	RNCT
Drug	Sequential_dox_trs	D_then_T200_RNCT_no2	Cell_line.NT1	Plate.99	ARPC1A	0.7	-0.0578970253349871	pearson	1	Ttest_pvalue	Coefficient_of_eigenassay	SVD_pCMs_dplus2CTa	NoPrepr	SVD	11423	D_then_T200_RNCT_no2-NT1	N	Kept components	RNCT
Drug	Sequential_dox_trs	D_then_T200_RNCT_no2	Cell_line.NT1	Plate.99	ARPC1B	0.7	0.291913694053231	pearson	1	Ttest_pvalue	Coefficient_of_eigenassay	SVD_pCMs_dplus2CTa	NoPrepr	SVD	3815	D_then_T200_RNCT_no2-NT1	N	Kept components	RNCT
Drug	Sequential_dox_trs	D_then_T200_RNCT_no2	Cell_line.NT1	Plate.99	ARPC2	0.7	-0.0761815065411343	pearson	1	Ttest_pvalue	Coefficient_of_eigenassay	SVD_pCMs_dplus2CTa	NoPrepr	SVD	10557	D_then_T200_RNCT_no2-NT1	N	Kept components	RNCT
Drug	Sequential_dox_trs	D_then_T200_RNCT_no2	Cell_line.NT1	Plate.99	ARPC3	0.7	-0.478018002585999	pearson	1	Ttest_pvalue	Coefficient_of_eigenassay	SVD_pCMs_dplus2CTa	NoPrepr	SVD	1572	D_then_T200_RNCT_no2-NT1	N	Kept components	RNCT
Drug	Sequential_dox_trs	D_then_T200_RNCT_no2	Cell_line.NT1	Plate.99	ARPC4	0.7	-0.287009872471708	pearson	1	Ttest_pvalue	Coefficient_of_eigenassay	SVD_pCMs_dplus2CTa	NoPrepr	SVD	3904	D_then_T200_RNCT_no2-NT1	N	Kept components	RNCT
Drug	Sequential_dox_trs	D_then_T200_RNCT_no2	Cell_line.NT1	Plate.99	ARPC5	0.7	-0.410108673807888	pearson	1	Ttest_pvalue	Coefficient_of_eigenassay	SVD_pCMs_dplus2CTa	NoPrepr	SVD	2157	D_then_T200_RNCT_no2-NT1	N	Kept components	RNCT
Drug	Sequential_dox_trs	D_then_T200_RNCT_no2	Cell_line.NT1	Plate.99	ARPC5L	0.7	-0.451117461374562	pearson	1	Ttest_pvalue	Coefficient_of_eigenassay	SVD_pCMs_dplus2CTa	NoPrepr	SVD	1774	D_then_T200_RNCT_no2-NT1	N	Kept components	RNCT
Drug	Sequential_dox_trs	D_then_T200_RNCT_no2	Cell_line.NT1	Plate.99	ARPIN	0.7	-0.0318867620372276	pearson	1	Ttest_pvalue	Coefficient_of_eigenassay	SVD_pCMs_dplus2CTa	NoPrepr	SVD	12871	D_then_T200_RNCT_no2-NT1	N	Kept components	RNCT
Drug	Sequential_dox_trs	D_then_T200_RNCT_no2	Cell_line.NT1	Plate.99	ARPP19	0.7	0.175630819289029	pearson	1	Ttest_pvalue	Coefficient_of_eigenassay	SVD_pCMs_dplus2CTa	NoPrepr	SVD	6637	D_then_T200_RNCT_no2-NT1	N	Kept components	RNCT
Drug	Sequential_dox_trs	D_then_T200_RNCT_no2	Cell_line.NT1	Plate.99	ARPP21	0.7	-0.139495936706174	pearson	1	Ttest_pvalue	Coefficient_of_eigenassay	SVD_pCMs_dplus2CTa	NoPrepr	SVD	7902	D_then_T200_RNCT_no2-NT1	N	Kept components	RNCT
Drug	Sequential_dox_trs	D_then_T200_RNCT_no2	Cell_line.NT1	Plate.99	ARR3	0.7	-0.0399561206830921	pearson	1	Ttest_pvalue	Coefficient_of_eigenassay	SVD_pCMs_dplus2CTa	NoPrepr	SVD	12405	D_then_T200_RNCT_no2-NT1	N	Kept components	RNCT
Drug	Sequential_dox_trs	D_then_T200_RNCT_no2	Cell_line.NT1	Plate.99	ARRB1	0.7	0.104863354068	pearson	1	Ttest_pvalue	Coefficient_of_eigenassay	SVD_pCMs_dplus2CTa	NoPrepr	SVD	9276	D_then_T200_RNCT_no2-NT1	N	Kept components	RNCT
Drug	Sequential_dox_trs	D_then_T200_RNCT_no2	Cell_line.NT1	Plate.99	ARRB2	0.7	-0.117634666869204	pearson	1	Ttest_pvalue	Coefficient_of_eigenassay	SVD_pCMs_dplus2CTa	NoPrepr	SVD	8739	D_then_T200_RNCT_no2-NT1	N	Kept components	RNCT
Drug	Sequential_dox_trs	D_then_T200_RNCT_no2	Cell_line.NT1	Plate.99	ARRDC1	0.7	0.101606847180501	pearson	1	Ttest_pvalue	Coefficient_of_eigenassay	SVD_pCMs_dplus2CTa	NoPrepr	SVD	9421	D_then_T200_RNCT_no2-NT1	N	Kept components	RNCT
Drug	Sequential_dox_trs	D_then_T200_RNCT_no2	Cell_line.NT1	Plate.99	ARRDC2	0.7	0.0701312172583783	pearson	1	Ttest_pvalue	Coefficient_of_eigenassay	SVD_pCMs_dplus2CTa	NoPrepr	SVD	10838	D_then_T200_RNCT_no2-NT1	N	Kept components	RNCT
Drug	Sequential_dox_trs	D_then_T200_RNCT_no2	Cell_line.NT1	Plate.99	ARRDC3	0.7	0.557467936982036	pearson	1	Ttest_pvalue	Coefficient_of_eigenassay	SVD_pCMs_dplus2CTa	NoPrepr	SVD	1137	D_then_T200_RNCT_no2-NT1	N	Kept components	RNCT
Drug	Sequential_dox_trs	D_then_T200_RNCT_no2	Cell_line.NT1	Plate.99	ARRDC4	0.7	-0.0170647990838155	pearson	1	Ttest_pvalue	Coefficient_of_eigenassay	SVD_pCMs_dplus2CTa	NoPrepr	SVD	13817	D_then_T200_RNCT_no2-NT1	N	Kept components	RNCT
Drug	Sequential_dox_trs	D_then_T200_RNCT_no2	Cell_line.NT1	Plate.99	ARSA	0.7	-0.200815642991678	pearson	1	Ttest_pvalue	Coefficient_of_eigenassay	SVD_pCMs_dplus2CTa	NoPrepr	SVD	5897	D_then_T200_RNCT_no2-NT1	N	Kept components	RNCT
Drug	Sequential_dox_trs	D_then_T200_RNCT_no2	Cell_line.NT1	Plate.99	ARSB	0.7	0.378442574991069	pearson	1	Ttest_pvalue	Coefficient_of_eigenassay	SVD_pCMs_dplus2CTa	NoPrepr	SVD	2509	D_then_T200_RNCT_no2-NT1	N	Kept components	RNCT
Drug	Sequential_dox_trs	D_then_T200_RNCT_no2	Cell_line.NT1	Plate.99	ARSD	0.7	0.0045476945801811	pearson	1	Ttest_pvalue	Coefficient_of_eigenassay	SVD_pCMs_dplus2CTa	NoPrepr	SVD	14789	D_then_T200_RNCT_no2-NT1	N	Kept components	RNCT
Drug	Sequential_dox_trs	D_then_T200_RNCT_no2	Cell_line.NT1	Plate.99	ARSE	0.7	0.00770077553094634	pearson	1	Ttest_pvalue	Coefficient_of_eigenassay	SVD_pCMs_dplus2CTa	NoPrepr	SVD	14525	D_then_T200_RNCT_no2-NT1	N	Kept components	RNCT
Drug	Sequential_dox_trs	D_then_T200_RNCT_no2	Cell_line.NT1	Plate.99	ARSG	0.7	0.111227664699671	pearson	1	Ttest_pvalue	Coefficient_of_eigenassay	SVD_pCMs_dplus2CTa	NoPrepr	SVD	8999	D_then_T200_RNCT_no2-NT1	N	Kept components	RNCT
Drug	Sequential_dox_trs	D_then_T200_RNCT_no2	Cell_line.NT1	Plate.99	ARSH	0.7	0.108000689823021	pearson	1	Ttest_pvalue	Coefficient_of_eigenassay	SVD_pCMs_dplus2CTa	NoPrepr	SVD	9154	D_then_T200_RNCT_no2-NT1	N	Kept components	RNCT
Drug	Sequential_dox_trs	D_then_T200_RNCT_no2	Cell_line.NT1	Plate.99	ARSI	0.7	-0.529510110062144	pearson	1	Ttest_pvalue	Coefficient_of_eigenassay	SVD_pCMs_dplus2CTa	NoPrepr	SVD	1270	D_then_T200_RNCT_no2-NT1	N	Kept components	RNCT
Drug	Sequential_dox_trs	D_then_T200_RNCT_no2	Cell_line.NT1	Plate.99	ARSJ	0.7	0.178532143369753	pearson	1	Ttest_pvalue	Coefficient_of_eigenassay	SVD_pCMs_dplus2CTa	NoPrepr	SVD	6536	D_then_T200_RNCT_no2-NT1	N	Kept components	RNCT
Drug	Sequential_dox_trs	D_then_T200_RNCT_no2	Cell_line.NT1	Plate.99	ARSK	0.7	0.150959136851618	pearson	1	Ttest_pvalue	Coefficient_of_eigenassay	SVD_pCMs_dplus2CTa	NoPrepr	SVD	7459	D_then_T200_RNCT_no2-NT1	N	Kept components	RNCT
Drug	Sequential_dox_trs	D_then_T200_RNCT_no2	Cell_line.NT1	Plate.99	ART1	0.7	-0.00683083852722231	pearson	1	Ttest_pvalue	Coefficient_of_eigenassay	SVD_pCMs_dplus2CTa	NoPrepr	SVD	14578	D_then_T200_RNCT_no2-NT1	N	Kept components	RNCT
Drug	Sequential_dox_trs	D_then_T200_RNCT_no2	Cell_line.NT1	Plate.99	ART3	0.7	0.0614753225204381	pearson	1	Ttest_pvalue	Coefficient_of_eigenassay	SVD_pCMs_dplus2CTa	NoPrepr	SVD	11274	D_then_T200_RNCT_no2-NT1	N	Kept components	RNCT
Drug	Sequential_dox_trs	D_then_T200_RNCT_no2	Cell_line.NT1	Plate.99	ART4	0.7	0.171651518115915	pearson	1	Ttest_pvalue	Coefficient_of_eigenassay	SVD_pCMs_dplus2CTa	NoPrepr	SVD	6750	D_then_T200_RNCT_no2-NT1	N	Kept components	RNCT
Drug	Sequential_dox_trs	D_then_T200_RNCT_no2	Cell_line.NT1	Plate.99	ART5	0.7	0.0387525076256583	pearson	1	Ttest_pvalue	Coefficient_of_eigenassay	SVD_pCMs_dplus2CTa	NoPrepr	SVD	12483	D_then_T200_RNCT_no2-NT1	N	Kept components	RNCT
Drug	Sequential_dox_trs	D_then_T200_RNCT_no2	Cell_line.NT1	Plate.99	ARTN	0.7	-0.0819271483017798	pearson	1	Ttest_pvalue	Coefficient_of_eigenassay	SVD_pCMs_dplus2CTa	NoPrepr	SVD	10274	D_then_T200_RNCT_no2-NT1	N	Kept components	RNCT
Drug	Sequential_dox_trs	D_then_T200_RNCT_no2	Cell_line.NT1	Plate.99	ARV1	0.7	-0.285476529822679	pearson	1	Ttest_pvalue	Coefficient_of_eigenassay	SVD_pCMs_dplus2CTa	NoPrepr	SVD	3929	D_then_T200_RNCT_no2-NT1	N	Kept components	RNCT
Drug	Sequential_dox_trs	D_then_T200_RNCT_no2	Cell_line.NT1	Plate.99	ARVCF	0.7	0.363477117993299	pearson	1	Ttest_pvalue	Coefficient_of_eigenassay	SVD_pCMs_dplus2CTa	NoPrepr	SVD	2707	D_then_T200_RNCT_no2-NT1	N	Kept components	RNCT
Drug	Sequential_dox_trs	D_then_T200_RNCT_no2	Cell_line.NT1	Plate.99	ARX	0.7	-7.64837665360619e-05	pearson	1	Ttest_pvalue	Coefficient_of_eigenassay	SVD_pCMs_dplus2CTa	NoPrepr	SVD	15301	D_then_T200_RNCT_no2-NT1	N	Kept components	RNCT
Drug	Sequential_dox_trs	D_then_T200_RNCT_no2	Cell_line.NT1	Plate.99	ASAH1	0.7	0.508845135560113	pearson	1	Ttest_pvalue	Coefficient_of_eigenassay	SVD_pCMs_dplus2CTa	NoPrepr	SVD	1386	D_then_T200_RNCT_no2-NT1	N	Kept components	RNCT
Drug	Sequential_dox_trs	D_then_T200_RNCT_no2	Cell_line.NT1	Plate.99	ASAH2	0.7	0.0824996517264559	pearson	1	Ttest_pvalue	Coefficient_of_eigenassay	SVD_pCMs_dplus2CTa	NoPrepr	SVD	10242	D_then_T200_RNCT_no2-NT1	N	Kept components	RNCT
Drug	Sequential_dox_trs	D_then_T200_RNCT_no2	Cell_line.NT1	Plate.99	ASAH2B	0.7	-0.178962854867621	pearson	1	Ttest_pvalue	Coefficient_of_eigenassay	SVD_pCMs_dplus2CTa	NoPrepr	SVD	6521	D_then_T200_RNCT_no2-NT1	N	Kept components	RNCT
Drug	Sequential_dox_trs	D_then_T200_RNCT_no2	Cell_line.NT1	Plate.99	ASAP1	0.7	0.365569368570563	pearson	1	Ttest_pvalue	Coefficient_of_eigenassay	SVD_pCMs_dplus2CTa	NoPrepr	SVD	2680	D_then_T200_RNCT_no2-NT1	N	Kept components	RNCT
Drug	Sequential_dox_trs	D_then_T200_RNCT_no2	Cell_line.NT1	Plate.99	ASAP2	0.7	-0.0614698342826404	pearson	1	Ttest_pvalue	Coefficient_of_eigenassay	SVD_pCMs_dplus2CTa	NoPrepr	SVD	11275	D_then_T200_RNCT_no2-NT1	N	Kept components	RNCT
Drug	Sequential_dox_trs	D_then_T200_RNCT_no2	Cell_line.NT1	Plate.99	ASAP3	0.7	0.0871629435320837	pearson	1	Ttest_pvalue	Coefficient_of_eigenassay	SVD_pCMs_dplus2CTa	NoPrepr	SVD	10043	D_then_T200_RNCT_no2-NT1	N	Kept components	RNCT
Drug	Sequential_dox_trs	D_then_T200_RNCT_no2	Cell_line.NT1	Plate.99	ASB1	0.7	-0.0542752416288105	pearson	1	Ttest_pvalue	Coefficient_of_eigenassay	SVD_pCMs_dplus2CTa	NoPrepr	SVD	11626	D_then_T200_RNCT_no2-NT1	N	Kept components	RNCT
Drug	Sequential_dox_trs	D_then_T200_RNCT_no2	Cell_line.NT1	Plate.99	ASB10	0.7	0.079052942342357	pearson	1	Ttest_pvalue	Coefficient_of_eigenassay	SVD_pCMs_dplus2CTa	NoPrepr	SVD	10418	D_then_T200_RNCT_no2-NT1	N	Kept components	RNCT
Drug	Sequential_dox_trs	D_then_T200_RNCT_no2	Cell_line.NT1	Plate.99	ASB11	0.7	0.234745836052367	pearson	1	Ttest_pvalue	Coefficient_of_eigenassay	SVD_pCMs_dplus2CTa	NoPrepr	SVD	4991	D_then_T200_RNCT_no2-NT1	N	Kept components	RNCT
Drug	Sequential_dox_trs	D_then_T200_RNCT_no2	Cell_line.NT1	Plate.99	ASB13	0.7	0.123334689889953	pearson	1	Ttest_pvalue	Coefficient_of_eigenassay	SVD_pCMs_dplus2CTa	NoPrepr	SVD	8511	D_then_T200_RNCT_no2-NT1	N	Kept components	RNCT
Drug	Sequential_dox_trs	D_then_T200_RNCT_no2	Cell_line.NT1	Plate.99	ASB14	0.7	-0.735209234767604	pearson	1	Ttest_pvalue	Coefficient_of_eigenassay	SVD_pCMs_dplus2CTa	NoPrepr	SVD	572	D_then_T200_RNCT_no2-NT1	N	Kept components	RNCT
Drug	Sequential_dox_trs	D_then_T200_RNCT_no2	Cell_line.NT1	Plate.99	ASB16	0.7	-0.0751116846370005	pearson	1	Ttest_pvalue	Coefficient_of_eigenassay	SVD_pCMs_dplus2CTa	NoPrepr	SVD	10612	D_then_T200_RNCT_no2-NT1	N	Kept components	RNCT
Drug	Sequential_dox_trs	D_then_T200_RNCT_no2	Cell_line.NT1	Plate.99	ASB2	0.7	-0.0322385934314564	pearson	1	Ttest_pvalue	Coefficient_of_eigenassay	SVD_pCMs_dplus2CTa	NoPrepr	SVD	12851	D_then_T200_RNCT_no2-NT1	N	Kept components	RNCT
Drug	Sequential_dox_trs	D_then_T200_RNCT_no2	Cell_line.NT1	Plate.99	ASB3	0.7	-0.177807642647542	pearson	1	Ttest_pvalue	Coefficient_of_eigenassay	SVD_pCMs_dplus2CTa	NoPrepr	SVD	6563	D_then_T200_RNCT_no2-NT1	N	Kept components	RNCT
Drug	Sequential_dox_trs	D_then_T200_RNCT_no2	Cell_line.NT1	Plate.99	ASB6	0.7	0.191944828419408	pearson	1	Ttest_pvalue	Coefficient_of_eigenassay	SVD_pCMs_dplus2CTa	NoPrepr	SVD	6142	D_then_T200_RNCT_no2-NT1	N	Kept components	RNCT
Drug	Sequential_dox_trs	D_then_T200_RNCT_no2	Cell_line.NT1	Plate.99	ASB7	0.7	-0.0647504248207398	pearson	1	Ttest_pvalue	Coefficient_of_eigenassay	SVD_pCMs_dplus2CTa	NoPrepr	SVD	11085	D_then_T200_RNCT_no2-NT1	N	Kept components	RNCT
Drug	Sequential_dox_trs	D_then_T200_RNCT_no2	Cell_line.NT1	Plate.99	ASB8	0.7	-0.0344634824795545	pearson	1	Ttest_pvalue	Coefficient_of_eigenassay	SVD_pCMs_dplus2CTa	NoPrepr	SVD	12730	D_then_T200_RNCT_no2-NT1	N	Kept components	RNCT
Drug	Sequential_dox_trs	D_then_T200_RNCT_no2	Cell_line.NT1	Plate.99	ASCC1	0.7	0.0795086382851595	pearson	1	Ttest_pvalue	Coefficient_of_eigenassay	SVD_pCMs_dplus2CTa	NoPrepr	SVD	10393	D_then_T200_RNCT_no2-NT1	N	Kept components	RNCT
Drug	Sequential_dox_trs	D_then_T200_RNCT_no2	Cell_line.NT1	Plate.99	ASCC2	0.7	0.0835822868568831	pearson	1	Ttest_pvalue	Coefficient_of_eigenassay	SVD_pCMs_dplus2CTa	NoPrepr	SVD	10196	D_then_T200_RNCT_no2-NT1	N	Kept components	RNCT
Drug	Sequential_dox_trs	D_then_T200_RNCT_no2	Cell_line.NT1	Plate.99	ASCC3	0.7	-0.383181709840102	pearson	1	Ttest_pvalue	Coefficient_of_eigenassay	SVD_pCMs_dplus2CTa	NoPrepr	SVD	2454	D_then_T200_RNCT_no2-NT1	N	Kept components	RNCT
Drug	Sequential_dox_trs	D_then_T200_RNCT_no2	Cell_line.NT1	Plate.99	ASCL1	0.7	-0.111015845160128	pearson	1	Ttest_pvalue	Coefficient_of_eigenassay	SVD_pCMs_dplus2CTa	NoPrepr	SVD	9015	D_then_T200_RNCT_no2-NT1	N	Kept components	RNCT
Drug	Sequential_dox_trs	D_then_T200_RNCT_no2	Cell_line.NT1	Plate.99	ASF1A	0.7	0.0834541754111766	pearson	1	Ttest_pvalue	Coefficient_of_eigenassay	SVD_pCMs_dplus2CTa	NoPrepr	SVD	10200	D_then_T200_RNCT_no2-NT1	N	Kept components	RNCT
Drug	Sequential_dox_trs	D_then_T200_RNCT_no2	Cell_line.NT1	Plate.99	ASF1B	0.7	0.489562277177223	pearson	1	Ttest_pvalue	Coefficient_of_eigenassay	SVD_pCMs_dplus2CTa	NoPrepr	SVD	1490	D_then_T200_RNCT_no2-NT1	N	Kept components	RNCT
Drug	Sequential_dox_trs	D_then_T200_RNCT_no2	Cell_line.NT1	Plate.99	ASGR1	0.7	-0.284688409085006	pearson	1	Ttest_pvalue	Coefficient_of_eigenassay	SVD_pCMs_dplus2CTa	NoPrepr	SVD	3951	D_then_T200_RNCT_no2-NT1	N	Kept components	RNCT
Drug	Sequential_dox_trs	D_then_T200_RNCT_no2	Cell_line.NT1	Plate.99	ASH1L	0.7	-0.200628368034784	pearson	1	Ttest_pvalue	Coefficient_of_eigenassay	SVD_pCMs_dplus2CTa	NoPrepr	SVD	5901	D_then_T200_RNCT_no2-NT1	N	Kept components	RNCT
Drug	Sequential_dox_trs	D_then_T200_RNCT_no2	Cell_line.NT1	Plate.99	ASH2L	0.7	-0.446765626744078	pearson	1	Ttest_pvalue	Coefficient_of_eigenassay	SVD_pCMs_dplus2CTa	NoPrepr	SVD	1814	D_then_T200_RNCT_no2-NT1	N	Kept components	RNCT
Drug	Sequential_dox_trs	D_then_T200_RNCT_no2	Cell_line.NT1	Plate.99	ASIC1	0.7	0.281164672164831	pearson	1	Ttest_pvalue	Coefficient_of_eigenassay	SVD_pCMs_dplus2CTa	NoPrepr	SVD	4008	D_then_T200_RNCT_no2-NT1	N	Kept components	RNCT
Drug	Sequential_dox_trs	D_then_T200_RNCT_no2	Cell_line.NT1	Plate.99	ASIC2	0.7	0.046601676934921	pearson	1	Ttest_pvalue	Coefficient_of_eigenassay	SVD_pCMs_dplus2CTa	NoPrepr	SVD	12067	D_then_T200_RNCT_no2-NT1	N	Kept components	RNCT
Drug	Sequential_dox_trs	D_then_T200_RNCT_no2	Cell_line.NT1	Plate.99	ASIC3	0.7	0.0956422583955331	pearson	1	Ttest_pvalue	Coefficient_of_eigenassay	SVD_pCMs_dplus2CTa	NoPrepr	SVD	9686	D_then_T200_RNCT_no2-NT1	N	Kept components	RNCT
Drug	Sequential_dox_trs	D_then_T200_RNCT_no2	Cell_line.NT1	Plate.99	ASIC4	0.7	0.203809729661997	pearson	1	Ttest_pvalue	Coefficient_of_eigenassay	SVD_pCMs_dplus2CTa	NoPrepr	SVD	5809	D_then_T200_RNCT_no2-NT1	N	Kept components	RNCT
Drug	Sequential_dox_trs	D_then_T200_RNCT_no2	Cell_line.NT1	Plate.99	ASIP	0.7	0.0764655226810397	pearson	1	Ttest_pvalue	Coefficient_of_eigenassay	SVD_pCMs_dplus2CTa	NoPrepr	SVD	10547	D_then_T200_RNCT_no2-NT1	N	Kept components	RNCT
Drug	Sequential_dox_trs	D_then_T200_RNCT_no2	Cell_line.NT1	Plate.99	ASL	0.7	0.0654824106386871	pearson	1	Ttest_pvalue	Coefficient_of_eigenassay	SVD_pCMs_dplus2CTa	NoPrepr	SVD	11055	D_then_T200_RNCT_no2-NT1	N	Kept components	RNCT
Drug	Sequential_dox_trs	D_then_T200_RNCT_no2	Cell_line.NT1	Plate.99	ASNA1	0.7	0.180881621992937	pearson	1	Ttest_pvalue	Coefficient_of_eigenassay	SVD_pCMs_dplus2CTa	NoPrepr	SVD	6473	D_then_T200_RNCT_no2-NT1	N	Kept components	RNCT
Drug	Sequential_dox_trs	D_then_T200_RNCT_no2	Cell_line.NT1	Plate.99	ASNS	0.7	-0.106297666594248	pearson	1	Ttest_pvalue	Coefficient_of_eigenassay	SVD_pCMs_dplus2CTa	NoPrepr	SVD	9224	D_then_T200_RNCT_no2-NT1	N	Kept components	RNCT
Drug	Sequential_dox_trs	D_then_T200_RNCT_no2	Cell_line.NT1	Plate.99	ASNSD1	0.7	-0.127744832733146	pearson	1	Ttest_pvalue	Coefficient_of_eigenassay	SVD_pCMs_dplus2CTa	NoPrepr	SVD	8339	D_then_T200_RNCT_no2-NT1	N	Kept components	RNCT
Drug	Sequential_dox_trs	D_then_T200_RNCT_no2	Cell_line.NT1	Plate.99	ASPDH	0.7	-0.0579943185609388	pearson	1	Ttest_pvalue	Coefficient_of_eigenassay	SVD_pCMs_dplus2CTa	NoPrepr	SVD	11417	D_then_T200_RNCT_no2-NT1	N	Kept components	RNCT
Drug	Sequential_dox_trs	D_then_T200_RNCT_no2	Cell_line.NT1	Plate.99	ASPG	0.7	-0.492261785618026	pearson	1	Ttest_pvalue	Coefficient_of_eigenassay	SVD_pCMs_dplus2CTa	NoPrepr	SVD	1470	D_then_T200_RNCT_no2-NT1	N	Kept components	RNCT
Drug	Sequential_dox_trs	D_then_T200_RNCT_no2	Cell_line.NT1	Plate.99	ASPH	0.7	-0.522131537893907	pearson	1	Ttest_pvalue	Coefficient_of_eigenassay	SVD_pCMs_dplus2CTa	NoPrepr	SVD	1310	D_then_T200_RNCT_no2-NT1	N	Kept components	RNCT
Drug	Sequential_dox_trs	D_then_T200_RNCT_no2	Cell_line.NT1	Plate.99	ASPHD1	0.7	-0.577186393819452	pearson	1	Ttest_pvalue	Coefficient_of_eigenassay	SVD_pCMs_dplus2CTa	NoPrepr	SVD	1049	D_then_T200_RNCT_no2-NT1	N	Kept components	RNCT
Drug	Sequential_dox_trs	D_then_T200_RNCT_no2	Cell_line.NT1	Plate.99	ASPHD2	0.7	-0.0734957152746619	pearson	1	Ttest_pvalue	Coefficient_of_eigenassay	SVD_pCMs_dplus2CTa	NoPrepr	SVD	10701	D_then_T200_RNCT_no2-NT1	N	Kept components	RNCT
Drug	Sequential_dox_trs	D_then_T200_RNCT_no2	Cell_line.NT1	Plate.99	ASPM	0.7	-0.247096034912509	pearson	1	Ttest_pvalue	Coefficient_of_eigenassay	SVD_pCMs_dplus2CTa	NoPrepr	SVD	4725	D_then_T200_RNCT_no2-NT1	N	Kept components	RNCT
Drug	Sequential_dox_trs	D_then_T200_RNCT_no2	Cell_line.NT1	Plate.99	ASPN	0.7	-0.184310638592355	pearson	1	Ttest_pvalue	Coefficient_of_eigenassay	SVD_pCMs_dplus2CTa	NoPrepr	SVD	6376	D_then_T200_RNCT_no2-NT1	N	Kept components	RNCT
Drug	Sequential_dox_trs	D_then_T200_RNCT_no2	Cell_line.NT1	Plate.99	ASPRV1	0.7	0.178263612947741	pearson	1	Ttest_pvalue	Coefficient_of_eigenassay	SVD_pCMs_dplus2CTa	NoPrepr	SVD	6546	D_then_T200_RNCT_no2-NT1	N	Kept components	RNCT
Drug	Sequential_dox_trs	D_then_T200_RNCT_no2	Cell_line.NT1	Plate.99	ASPSCR1	0.7	-0.330530360643967	pearson	1	Ttest_pvalue	Coefficient_of_eigenassay	SVD_pCMs_dplus2CTa	NoPrepr	SVD	3153	D_then_T200_RNCT_no2-NT1	N	Kept components	RNCT
Drug	Sequential_dox_trs	D_then_T200_RNCT_no2	Cell_line.NT1	Plate.99	ASRGL1	0.7	-0.18790262138731	pearson	1	Ttest_pvalue	Coefficient_of_eigenassay	SVD_pCMs_dplus2CTa	NoPrepr	SVD	6278	D_then_T200_RNCT_no2-NT1	N	Kept components	RNCT
Drug	Sequential_dox_trs	D_then_T200_RNCT_no2	Cell_line.NT1	Plate.99	ASS1	0.7	0.0707449782875025	pearson	1	Ttest_pvalue	Coefficient_of_eigenassay	SVD_pCMs_dplus2CTa	NoPrepr	SVD	10814	D_then_T200_RNCT_no2-NT1	N	Kept components	RNCT
Drug	Sequential_dox_trs	D_then_T200_RNCT_no2	Cell_line.NT1	Plate.99	ASTE1	0.7	0.176445744427427	pearson	1	Ttest_pvalue	Coefficient_of_eigenassay	SVD_pCMs_dplus2CTa	NoPrepr	SVD	6611	D_then_T200_RNCT_no2-NT1	N	Kept components	RNCT
Drug	Sequential_dox_trs	D_then_T200_RNCT_no2	Cell_line.NT1	Plate.99	ASTN1	0.7	0.513071081426843	pearson	1	Ttest_pvalue	Coefficient_of_eigenassay	SVD_pCMs_dplus2CTa	NoPrepr	SVD	1347	D_then_T200_RNCT_no2-NT1	N	Kept components	RNCT
Drug	Sequential_dox_trs	D_then_T200_RNCT_no2	Cell_line.NT1	Plate.99	ASTN2	0.7	-0.125856558427988	pearson	1	Ttest_pvalue	Coefficient_of_eigenassay	SVD_pCMs_dplus2CTa	NoPrepr	SVD	8416	D_then_T200_RNCT_no2-NT1	N	Kept components	RNCT
Drug	Sequential_dox_trs	D_then_T200_RNCT_no2	Cell_line.NT1	Plate.99	ASXL1	0.7	-0.106468935947451	pearson	1	Ttest_pvalue	Coefficient_of_eigenassay	SVD_pCMs_dplus2CTa	NoPrepr	SVD	9215	D_then_T200_RNCT_no2-NT1	N	Kept components	RNCT
Drug	Sequential_dox_trs	D_then_T200_RNCT_no2	Cell_line.NT1	Plate.99	ASXL2	0.7	-0.00633422314621767	pearson	1	Ttest_pvalue	Coefficient_of_eigenassay	SVD_pCMs_dplus2CTa	NoPrepr	SVD	14620	D_then_T200_RNCT_no2-NT1	N	Kept components	RNCT
Drug	Sequential_dox_trs	D_then_T200_RNCT_no2	Cell_line.NT1	Plate.99	ASXL3	0.7	-0.151597523388473	pearson	1	Ttest_pvalue	Coefficient_of_eigenassay	SVD_pCMs_dplus2CTa	NoPrepr	SVD	7434	D_then_T200_RNCT_no2-NT1	N	Kept components	RNCT
Drug	Sequential_dox_trs	D_then_T200_RNCT_no2	Cell_line.NT1	Plate.99	ATAD1	0.7	-0.327949342685216	pearson	1	Ttest_pvalue	Coefficient_of_eigenassay	SVD_pCMs_dplus2CTa	NoPrepr	SVD	3198	D_then_T200_RNCT_no2-NT1	N	Kept components	RNCT
Drug	Sequential_dox_trs	D_then_T200_RNCT_no2	Cell_line.NT1	Plate.99	ATAD2	0.7	-0.746525623215939	pearson	1	Ttest_pvalue	Coefficient_of_eigenassay	SVD_pCMs_dplus2CTa	NoPrepr	SVD	556	D_then_T200_RNCT_no2-NT1	N	Kept components	RNCT
Drug	Sequential_dox_trs	D_then_T200_RNCT_no2	Cell_line.NT1	Plate.99	ATAD2B	0.7	-0.895729361073277	pearson	1	Ttest_pvalue	Coefficient_of_eigenassay	SVD_pCMs_dplus2CTa	NoPrepr	SVD	341	D_then_T200_RNCT_no2-NT1	N	Kept components	RNCT
Drug	Sequential_dox_trs	D_then_T200_RNCT_no2	Cell_line.NT1	Plate.99	ATAD3A	0.7	-0.132836315373982	pearson	1	Ttest_pvalue	Coefficient_of_eigenassay	SVD_pCMs_dplus2CTa	NoPrepr	SVD	8161	D_then_T200_RNCT_no2-NT1	N	Kept components	RNCT
Drug	Sequential_dox_trs	D_then_T200_RNCT_no2	Cell_line.NT1	Plate.99	ATAD3B	0.7	-0.221113463877519	pearson	1	Ttest_pvalue	Coefficient_of_eigenassay	SVD_pCMs_dplus2CTa	NoPrepr	SVD	5342	D_then_T200_RNCT_no2-NT1	N	Kept components	RNCT
Drug	Sequential_dox_trs	D_then_T200_RNCT_no2	Cell_line.NT1	Plate.99	ATAD3C	0.7	-0.0687219716525575	pearson	1	Ttest_pvalue	Coefficient_of_eigenassay	SVD_pCMs_dplus2CTa	NoPrepr	SVD	10910	D_then_T200_RNCT_no2-NT1	N	Kept components	RNCT
Drug	Sequential_dox_trs	D_then_T200_RNCT_no2	Cell_line.NT1	Plate.99	ATAD5	0.7	-0.0279500608030051	pearson	1	Ttest_pvalue	Coefficient_of_eigenassay	SVD_pCMs_dplus2CTa	NoPrepr	SVD	13116	D_then_T200_RNCT_no2-NT1	N	Kept components	RNCT
Drug	Sequential_dox_trs	D_then_T200_RNCT_no2	Cell_line.NT1	Plate.99	ATCAY	0.7	0.437402285019766	pearson	1	Ttest_pvalue	Coefficient_of_eigenassay	SVD_pCMs_dplus2CTa	NoPrepr	SVD	1895	D_then_T200_RNCT_no2-NT1	N	Kept components	RNCT
Drug	Sequential_dox_trs	D_then_T200_RNCT_no2	Cell_line.NT1	Plate.99	ATE1	0.7	0.190141291691836	pearson	1	Ttest_pvalue	Coefficient_of_eigenassay	SVD_pCMs_dplus2CTa	NoPrepr	SVD	6206	D_then_T200_RNCT_no2-NT1	N	Kept components	RNCT
Drug	Sequential_dox_trs	D_then_T200_RNCT_no2	Cell_line.NT1	Plate.99	ATF1	0.7	0.137787382269978	pearson	1	Ttest_pvalue	Coefficient_of_eigenassay	SVD_pCMs_dplus2CTa	NoPrepr	SVD	7963	D_then_T200_RNCT_no2-NT1	N	Kept components	RNCT
Drug	Sequential_dox_trs	D_then_T200_RNCT_no2	Cell_line.NT1	Plate.99	ATF2	0.7	0.428929063852568	pearson	1	Ttest_pvalue	Coefficient_of_eigenassay	SVD_pCMs_dplus2CTa	NoPrepr	SVD	1966	D_then_T200_RNCT_no2-NT1	N	Kept components	RNCT
Drug	Sequential_dox_trs	D_then_T200_RNCT_no2	Cell_line.NT1	Plate.99	ATF3	0.7	0.370554166793656	pearson	1	Ttest_pvalue	Coefficient_of_eigenassay	SVD_pCMs_dplus2CTa	NoPrepr	SVD	2623	D_then_T200_RNCT_no2-NT1	N	Kept components	RNCT
Drug	Sequential_dox_trs	D_then_T200_RNCT_no2	Cell_line.NT1	Plate.99	ATF4	0.7	-0.0775734873215734	pearson	1	Ttest_pvalue	Coefficient_of_eigenassay	SVD_pCMs_dplus2CTa	NoPrepr	SVD	10484	D_then_T200_RNCT_no2-NT1	N	Kept components	RNCT
Drug	Sequential_dox_trs	D_then_T200_RNCT_no2	Cell_line.NT1	Plate.99	ATF5	0.7	0.0266223439644214	pearson	1	Ttest_pvalue	Coefficient_of_eigenassay	SVD_pCMs_dplus2CTa	NoPrepr	SVD	13198	D_then_T200_RNCT_no2-NT1	N	Kept components	RNCT
Drug	Sequential_dox_trs	D_then_T200_RNCT_no2	Cell_line.NT1	Plate.99	ATF6	0.7	-0.00707355475013581	pearson	1	Ttest_pvalue	Coefficient_of_eigenassay	SVD_pCMs_dplus2CTa	NoPrepr	SVD	14567	D_then_T200_RNCT_no2-NT1	N	Kept components	RNCT
Drug	Sequential_dox_trs	D_then_T200_RNCT_no2	Cell_line.NT1	Plate.99	ATF6B	0.7	0.343931275718274	pearson	1	Ttest_pvalue	Coefficient_of_eigenassay	SVD_pCMs_dplus2CTa	NoPrepr	SVD	2950	D_then_T200_RNCT_no2-NT1	N	Kept components	RNCT
Drug	Sequential_dox_trs	D_then_T200_RNCT_no2	Cell_line.NT1	Plate.99	ATF7	0.7	0.182829508033413	pearson	1	Ttest_pvalue	Coefficient_of_eigenassay	SVD_pCMs_dplus2CTa	NoPrepr	SVD	6414	D_then_T200_RNCT_no2-NT1	N	Kept components	RNCT
Drug	Sequential_dox_trs	D_then_T200_RNCT_no2	Cell_line.NT1	Plate.99	ATF7IP	0.7	-0.253047275171213	pearson	1	Ttest_pvalue	Coefficient_of_eigenassay	SVD_pCMs_dplus2CTa	NoPrepr	SVD	4602	D_then_T200_RNCT_no2-NT1	N	Kept components	RNCT
Drug	Sequential_dox_trs	D_then_T200_RNCT_no2	Cell_line.NT1	Plate.99	ATF7IP2	0.7	-0.376516295998309	pearson	1	Ttest_pvalue	Coefficient_of_eigenassay	SVD_pCMs_dplus2CTa	NoPrepr	SVD	2537	D_then_T200_RNCT_no2-NT1	N	Kept components	RNCT
Drug	Sequential_dox_trs	D_then_T200_RNCT_no2	Cell_line.NT1	Plate.99	ATG10	0.7	-0.177246422446442	pearson	1	Ttest_pvalue	Coefficient_of_eigenassay	SVD_pCMs_dplus2CTa	NoPrepr	SVD	6584	D_then_T200_RNCT_no2-NT1	N	Kept components	RNCT
Drug	Sequential_dox_trs	D_then_T200_RNCT_no2	Cell_line.NT1	Plate.99	ATG101	0.7	-0.308286800574656	pearson	1	Ttest_pvalue	Coefficient_of_eigenassay	SVD_pCMs_dplus2CTa	NoPrepr	SVD	3528	D_then_T200_RNCT_no2-NT1	N	Kept components	RNCT
Drug	Sequential_dox_trs	D_then_T200_RNCT_no2	Cell_line.NT1	Plate.99	ATG12	0.7	-0.355545986377359	pearson	1	Ttest_pvalue	Coefficient_of_eigenassay	SVD_pCMs_dplus2CTa	NoPrepr	SVD	2805	D_then_T200_RNCT_no2-NT1	N	Kept components	RNCT
Drug	Sequential_dox_trs	D_then_T200_RNCT_no2	Cell_line.NT1	Plate.99	ATG13	0.7	0.115393850432277	pearson	1	Ttest_pvalue	Coefficient_of_eigenassay	SVD_pCMs_dplus2CTa	NoPrepr	SVD	8838	D_then_T200_RNCT_no2-NT1	N	Kept components	RNCT
Drug	Sequential_dox_trs	D_then_T200_RNCT_no2	Cell_line.NT1	Plate.99	ATG14	0.7	-0.19406406435728	pearson	1	Ttest_pvalue	Coefficient_of_eigenassay	SVD_pCMs_dplus2CTa	NoPrepr	SVD	6077	D_then_T200_RNCT_no2-NT1	N	Kept components	RNCT
Drug	Sequential_dox_trs	D_then_T200_RNCT_no2	Cell_line.NT1	Plate.99	ATG16L1	0.7	0.0313871029387499	pearson	1	Ttest_pvalue	Coefficient_of_eigenassay	SVD_pCMs_dplus2CTa	NoPrepr	SVD	12907	D_then_T200_RNCT_no2-NT1	N	Kept components	RNCT
Drug	Sequential_dox_trs	D_then_T200_RNCT_no2	Cell_line.NT1	Plate.99	ATG16L2	0.7	0.0740846336347098	pearson	1	Ttest_pvalue	Coefficient_of_eigenassay	SVD_pCMs_dplus2CTa	NoPrepr	SVD	10670	D_then_T200_RNCT_no2-NT1	N	Kept components	RNCT
Drug	Sequential_dox_trs	D_then_T200_RNCT_no2	Cell_line.NT1	Plate.99	ATG2A	0.7	0.295243851788939	pearson	1	Ttest_pvalue	Coefficient_of_eigenassay	SVD_pCMs_dplus2CTa	NoPrepr	SVD	3759	D_then_T200_RNCT_no2-NT1	N	Kept components	RNCT
Drug	Sequential_dox_trs	D_then_T200_RNCT_no2	Cell_line.NT1	Plate.99	ATG2B	0.7	0.142549424171031	pearson	1	Ttest_pvalue	Coefficient_of_eigenassay	SVD_pCMs_dplus2CTa	NoPrepr	SVD	7771	D_then_T200_RNCT_no2-NT1	N	Kept components	RNCT
Drug	Sequential_dox_trs	D_then_T200_RNCT_no2	Cell_line.NT1	Plate.99	ATG3	0.7	-0.219438246535871	pearson	1	Ttest_pvalue	Coefficient_of_eigenassay	SVD_pCMs_dplus2CTa	NoPrepr	SVD	5379	D_then_T200_RNCT_no2-NT1	N	Kept components	RNCT
Drug	Sequential_dox_trs	D_then_T200_RNCT_no2	Cell_line.NT1	Plate.99	ATG4A	0.7	-0.0327612987874257	pearson	1	Ttest_pvalue	Coefficient_of_eigenassay	SVD_pCMs_dplus2CTa	NoPrepr	SVD	12827	D_then_T200_RNCT_no2-NT1	N	Kept components	RNCT
Drug	Sequential_dox_trs	D_then_T200_RNCT_no2	Cell_line.NT1	Plate.99	ATG4B	0.7	0.148156488102521	pearson	1	Ttest_pvalue	Coefficient_of_eigenassay	SVD_pCMs_dplus2CTa	NoPrepr	SVD	7557	D_then_T200_RNCT_no2-NT1	N	Kept components	RNCT
Drug	Sequential_dox_trs	D_then_T200_RNCT_no2	Cell_line.NT1	Plate.99	ATG4C	0.7	-0.165446612887135	pearson	1	Ttest_pvalue	Coefficient_of_eigenassay	SVD_pCMs_dplus2CTa	NoPrepr	SVD	6951	D_then_T200_RNCT_no2-NT1	N	Kept components	RNCT
Drug	Sequential_dox_trs	D_then_T200_RNCT_no2	Cell_line.NT1	Plate.99	ATG4D	0.7	0.638565417439433	pearson	1	Ttest_pvalue	Coefficient_of_eigenassay	SVD_pCMs_dplus2CTa	NoPrepr	SVD	803	D_then_T200_RNCT_no2-NT1	N	Kept components	RNCT
Drug	Sequential_dox_trs	D_then_T200_RNCT_no2	Cell_line.NT1	Plate.99	ATG5	0.7	-0.0177158581126009	pearson	1	Ttest_pvalue	Coefficient_of_eigenassay	SVD_pCMs_dplus2CTa	NoPrepr	SVD	13770	D_then_T200_RNCT_no2-NT1	N	Kept components	RNCT
Drug	Sequential_dox_trs	D_then_T200_RNCT_no2	Cell_line.NT1	Plate.99	ATG7	0.7	0.0217571795554448	pearson	1	Ttest_pvalue	Coefficient_of_eigenassay	SVD_pCMs_dplus2CTa	NoPrepr	SVD	13499	D_then_T200_RNCT_no2-NT1	N	Kept components	RNCT
Drug	Sequential_dox_trs	D_then_T200_RNCT_no2	Cell_line.NT1	Plate.99	ATG9A	0.7	0.279343414919701	pearson	1	Ttest_pvalue	Coefficient_of_eigenassay	SVD_pCMs_dplus2CTa	NoPrepr	SVD	4043	D_then_T200_RNCT_no2-NT1	N	Kept components	RNCT
Drug	Sequential_dox_trs	D_then_T200_RNCT_no2	Cell_line.NT1	Plate.99	ATG9B	0.7	0.116227046121466	pearson	1	Ttest_pvalue	Coefficient_of_eigenassay	SVD_pCMs_dplus2CTa	NoPrepr	SVD	8801	D_then_T200_RNCT_no2-NT1	N	Kept components	RNCT
Drug	Sequential_dox_trs	D_then_T200_RNCT_no2	Cell_line.NT1	Plate.99	ATIC	0.7	-0.264665322336704	pearson	1	Ttest_pvalue	Coefficient_of_eigenassay	SVD_pCMs_dplus2CTa	NoPrepr	SVD	4339	D_then_T200_RNCT_no2-NT1	N	Kept components	RNCT
Drug	Sequential_dox_trs	D_then_T200_RNCT_no2	Cell_line.NT1	Plate.99	ATL1	0.7	0.17801245841251	pearson	1	Ttest_pvalue	Coefficient_of_eigenassay	SVD_pCMs_dplus2CTa	NoPrepr	SVD	6557	D_then_T200_RNCT_no2-NT1	N	Kept components	RNCT
Drug	Sequential_dox_trs	D_then_T200_RNCT_no2	Cell_line.NT1	Plate.99	ATL2	0.7	-0.0129598759025083	pearson	1	Ttest_pvalue	Coefficient_of_eigenassay	SVD_pCMs_dplus2CTa	NoPrepr	SVD	14106	D_then_T200_RNCT_no2-NT1	N	Kept components	RNCT
Drug	Sequential_dox_trs	D_then_T200_RNCT_no2	Cell_line.NT1	Plate.99	ATL3	0.7	-0.0435565665861649	pearson	1	Ttest_pvalue	Coefficient_of_eigenassay	SVD_pCMs_dplus2CTa	NoPrepr	SVD	12221	D_then_T200_RNCT_no2-NT1	N	Kept components	RNCT
Drug	Sequential_dox_trs	D_then_T200_RNCT_no2	Cell_line.NT1	Plate.99	ATM	0.7	-0.209052997292612	pearson	1	Ttest_pvalue	Coefficient_of_eigenassay	SVD_pCMs_dplus2CTa	NoPrepr	SVD	5657	D_then_T200_RNCT_no2-NT1	N	Kept components	RNCT
Drug	Sequential_dox_trs	D_then_T200_RNCT_no2	Cell_line.NT1	Plate.99	ATMIN	0.7	-1.09406236585786	pearson	1	Ttest_pvalue	Coefficient_of_eigenassay	SVD_pCMs_dplus2CTa	NoPrepr	SVD	191	D_then_T200_RNCT_no2-NT1	N	Kept components	RNCT
Drug	Sequential_dox_trs	D_then_T200_RNCT_no2	Cell_line.NT1	Plate.99	ATN1	0.7	0.191292455224357	pearson	1	Ttest_pvalue	Coefficient_of_eigenassay	SVD_pCMs_dplus2CTa	NoPrepr	SVD	6163	D_then_T200_RNCT_no2-NT1	N	Kept components	RNCT
Drug	Sequential_dox_trs	D_then_T200_RNCT_no2	Cell_line.NT1	Plate.99	ATOH8	0.7	-0.243087425078595	pearson	1	Ttest_pvalue	Coefficient_of_eigenassay	SVD_pCMs_dplus2CTa	NoPrepr	SVD	4807	D_then_T200_RNCT_no2-NT1	N	Kept components	RNCT
Drug	Sequential_dox_trs	D_then_T200_RNCT_no2	Cell_line.NT1	Plate.99	ATOX1	0.7	-1.44839567714289	pearson	1	Ttest_pvalue	Coefficient_of_eigenassay	SVD_pCMs_dplus2CTa	NoPrepr	SVD	77	D_then_T200_RNCT_no2-NT1	N	Kept components	RNCT
Drug	Sequential_dox_trs	D_then_T200_RNCT_no2	Cell_line.NT1	Plate.99	ATP10A	0.7	-0.0440732919319792	pearson	1	Ttest_pvalue	Coefficient_of_eigenassay	SVD_pCMs_dplus2CTa	NoPrepr	SVD	12190	D_then_T200_RNCT_no2-NT1	N	Kept components	RNCT
Drug	Sequential_dox_trs	D_then_T200_RNCT_no2	Cell_line.NT1	Plate.99	ATP10D	0.7	-1.03120653092292	pearson	1	Ttest_pvalue	Coefficient_of_eigenassay	SVD_pCMs_dplus2CTa	NoPrepr	SVD	222	D_then_T200_RNCT_no2-NT1	N	Kept components	RNCT
Drug	Sequential_dox_trs	D_then_T200_RNCT_no2	Cell_line.NT1	Plate.99	ATP11A	0.7	0.621033512783437	pearson	1	Ttest_pvalue	Coefficient_of_eigenassay	SVD_pCMs_dplus2CTa	NoPrepr	SVD	862	D_then_T200_RNCT_no2-NT1	N	Kept components	RNCT
Drug	Sequential_dox_trs	D_then_T200_RNCT_no2	Cell_line.NT1	Plate.99	ATP11B	0.7	0.0429640739124189	pearson	1	Ttest_pvalue	Coefficient_of_eigenassay	SVD_pCMs_dplus2CTa	NoPrepr	SVD	12245	D_then_T200_RNCT_no2-NT1	N	Kept components	RNCT
Drug	Sequential_dox_trs	D_then_T200_RNCT_no2	Cell_line.NT1	Plate.99	ATP11C	0.7	-0.0681890207800242	pearson	1	Ttest_pvalue	Coefficient_of_eigenassay	SVD_pCMs_dplus2CTa	NoPrepr	SVD	10923	D_then_T200_RNCT_no2-NT1	N	Kept components	RNCT
Drug	Sequential_dox_trs	D_then_T200_RNCT_no2	Cell_line.NT1	Plate.99	ATP13A1	0.7	0.173059007502973	pearson	1	Ttest_pvalue	Coefficient_of_eigenassay	SVD_pCMs_dplus2CTa	NoPrepr	SVD	6711	D_then_T200_RNCT_no2-NT1	N	Kept components	RNCT
Drug	Sequential_dox_trs	D_then_T200_RNCT_no2	Cell_line.NT1	Plate.99	ATP13A2	0.7	0.231008306386792	pearson	1	Ttest_pvalue	Coefficient_of_eigenassay	SVD_pCMs_dplus2CTa	NoPrepr	SVD	5085	D_then_T200_RNCT_no2-NT1	N	Kept components	RNCT
Drug	Sequential_dox_trs	D_then_T200_RNCT_no2	Cell_line.NT1	Plate.99	ATP13A3	0.7	-0.1893973995223	pearson	1	Ttest_pvalue	Coefficient_of_eigenassay	SVD_pCMs_dplus2CTa	NoPrepr	SVD	6235	D_then_T200_RNCT_no2-NT1	N	Kept components	RNCT
Drug	Sequential_dox_trs	D_then_T200_RNCT_no2	Cell_line.NT1	Plate.99	ATP13A4	0.7	-0.0140704778257415	pearson	1	Ttest_pvalue	Coefficient_of_eigenassay	SVD_pCMs_dplus2CTa	NoPrepr	SVD	14025	D_then_T200_RNCT_no2-NT1	N	Kept components	RNCT
Drug	Sequential_dox_trs	D_then_T200_RNCT_no2	Cell_line.NT1	Plate.99	ATP13A5	0.7	0.0270974337682358	pearson	1	Ttest_pvalue	Coefficient_of_eigenassay	SVD_pCMs_dplus2CTa	NoPrepr	SVD	13167	D_then_T200_RNCT_no2-NT1	N	Kept components	RNCT
Drug	Sequential_dox_trs	D_then_T200_RNCT_no2	Cell_line.NT1	Plate.99	ATP1A1	0.7	0.313914289708454	pearson	1	Ttest_pvalue	Coefficient_of_eigenassay	SVD_pCMs_dplus2CTa	NoPrepr	SVD	3445	D_then_T200_RNCT_no2-NT1	N	Kept components	RNCT
Drug	Sequential_dox_trs	D_then_T200_RNCT_no2	Cell_line.NT1	Plate.99	ATP1A2	0.7	0.755633406115399	pearson	1	Ttest_pvalue	Coefficient_of_eigenassay	SVD_pCMs_dplus2CTa	NoPrepr	SVD	535	D_then_T200_RNCT_no2-NT1	N	Kept components	RNCT
Drug	Sequential_dox_trs	D_then_T200_RNCT_no2	Cell_line.NT1	Plate.99	ATP1A3	0.7	0.678371230295055	pearson	1	Ttest_pvalue	Coefficient_of_eigenassay	SVD_pCMs_dplus2CTa	NoPrepr	SVD	704	D_then_T200_RNCT_no2-NT1	N	Kept components	RNCT
Drug	Sequential_dox_trs	D_then_T200_RNCT_no2	Cell_line.NT1	Plate.99	ATP1B1	0.7	0.442052648805441	pearson	1	Ttest_pvalue	Coefficient_of_eigenassay	SVD_pCMs_dplus2CTa	NoPrepr	SVD	1855	D_then_T200_RNCT_no2-NT1	N	Kept components	RNCT
Drug	Sequential_dox_trs	D_then_T200_RNCT_no2	Cell_line.NT1	Plate.99	ATP1B2	0.7	0.244077410422841	pearson	1	Ttest_pvalue	Coefficient_of_eigenassay	SVD_pCMs_dplus2CTa	NoPrepr	SVD	4780	D_then_T200_RNCT_no2-NT1	N	Kept components	RNCT
Drug	Sequential_dox_trs	D_then_T200_RNCT_no2	Cell_line.NT1	Plate.99	ATP1B3	0.7	-0.57856462676244	pearson	1	Ttest_pvalue	Coefficient_of_eigenassay	SVD_pCMs_dplus2CTa	NoPrepr	SVD	1041	D_then_T200_RNCT_no2-NT1	N	Kept components	RNCT
Drug	Sequential_dox_trs	D_then_T200_RNCT_no2	Cell_line.NT1	Plate.99	ATP1B4	0.7	-0.0285848197355733	pearson	1	Ttest_pvalue	Coefficient_of_eigenassay	SVD_pCMs_dplus2CTa	NoPrepr	SVD	13064	D_then_T200_RNCT_no2-NT1	N	Kept components	RNCT
Drug	Sequential_dox_trs	D_then_T200_RNCT_no2	Cell_line.NT1	Plate.99	ATP2A1	0.7	0.225247959851149	pearson	1	Ttest_pvalue	Coefficient_of_eigenassay	SVD_pCMs_dplus2CTa	NoPrepr	SVD	5233	D_then_T200_RNCT_no2-NT1	N	Kept components	RNCT
Drug	Sequential_dox_trs	D_then_T200_RNCT_no2	Cell_line.NT1	Plate.99	ATP2A2	0.7	0.430992168766672	pearson	1	Ttest_pvalue	Coefficient_of_eigenassay	SVD_pCMs_dplus2CTa	NoPrepr	SVD	1945	D_then_T200_RNCT_no2-NT1	N	Kept components	RNCT
Drug	Sequential_dox_trs	D_then_T200_RNCT_no2	Cell_line.NT1	Plate.99	ATP2A3	0.7	-0.25087532560005	pearson	1	Ttest_pvalue	Coefficient_of_eigenassay	SVD_pCMs_dplus2CTa	NoPrepr	SVD	4638	D_then_T200_RNCT_no2-NT1	N	Kept components	RNCT
Drug	Sequential_dox_trs	D_then_T200_RNCT_no2	Cell_line.NT1	Plate.99	ATP2B1	0.7	-0.448481871974646	pearson	1	Ttest_pvalue	Coefficient_of_eigenassay	SVD_pCMs_dplus2CTa	NoPrepr	SVD	1801	D_then_T200_RNCT_no2-NT1	N	Kept components	RNCT
Drug	Sequential_dox_trs	D_then_T200_RNCT_no2	Cell_line.NT1	Plate.99	ATP2B2	0.7	0.120852631173413	pearson	1	Ttest_pvalue	Coefficient_of_eigenassay	SVD_pCMs_dplus2CTa	NoPrepr	SVD	8614	D_then_T200_RNCT_no2-NT1	N	Kept components	RNCT
Drug	Sequential_dox_trs	D_then_T200_RNCT_no2	Cell_line.NT1	Plate.99	ATP2B3	0.7	-0.0471807273757439	pearson	1	Ttest_pvalue	Coefficient_of_eigenassay	SVD_pCMs_dplus2CTa	NoPrepr	SVD	12035	D_then_T200_RNCT_no2-NT1	N	Kept components	RNCT
Drug	Sequential_dox_trs	D_then_T200_RNCT_no2	Cell_line.NT1	Plate.99	ATP2B4	0.7	-0.00281780032115124	pearson	1	Ttest_pvalue	Coefficient_of_eigenassay	SVD_pCMs_dplus2CTa	NoPrepr	SVD	14979	D_then_T200_RNCT_no2-NT1	N	Kept components	RNCT
Drug	Sequential_dox_trs	D_then_T200_RNCT_no2	Cell_line.NT1	Plate.99	ATP2C1	0.7	-0.252317531264513	pearson	1	Ttest_pvalue	Coefficient_of_eigenassay	SVD_pCMs_dplus2CTa	NoPrepr	SVD	4615	D_then_T200_RNCT_no2-NT1	N	Kept components	RNCT
Drug	Sequential_dox_trs	D_then_T200_RNCT_no2	Cell_line.NT1	Plate.99	ATP2C2	0.7	-0.183088926567778	pearson	1	Ttest_pvalue	Coefficient_of_eigenassay	SVD_pCMs_dplus2CTa	NoPrepr	SVD	6409	D_then_T200_RNCT_no2-NT1	N	Kept components	RNCT
Drug	Sequential_dox_trs	D_then_T200_RNCT_no2	Cell_line.NT1	Plate.99	ATP5F1A	0.7	-0.104220427103788	pearson	1	Ttest_pvalue	Coefficient_of_eigenassay	SVD_pCMs_dplus2CTa	NoPrepr	SVD	9305	D_then_T200_RNCT_no2-NT1	N	Kept components	RNCT
Drug	Sequential_dox_trs	D_then_T200_RNCT_no2	Cell_line.NT1	Plate.99	ATP5F1B	0.7	0.0387969389578907	pearson	1	Ttest_pvalue	Coefficient_of_eigenassay	SVD_pCMs_dplus2CTa	NoPrepr	SVD	12478	D_then_T200_RNCT_no2-NT1	N	Kept components	RNCT
Drug	Sequential_dox_trs	D_then_T200_RNCT_no2	Cell_line.NT1	Plate.99	ATP5F1C	0.7	0.0264929694131104	pearson	1	Ttest_pvalue	Coefficient_of_eigenassay	SVD_pCMs_dplus2CTa	NoPrepr	SVD	13205	D_then_T200_RNCT_no2-NT1	N	Kept components	RNCT
Drug	Sequential_dox_trs	D_then_T200_RNCT_no2	Cell_line.NT1	Plate.99	ATP5F1D	0.7	-0.995952314173891	pearson	1	Ttest_pvalue	Coefficient_of_eigenassay	SVD_pCMs_dplus2CTa	NoPrepr	SVD	248	D_then_T200_RNCT_no2-NT1	N	Kept components	RNCT
Drug	Sequential_dox_trs	D_then_T200_RNCT_no2	Cell_line.NT1	Plate.99	ATP5F1E	0.7	-0.383944283704914	pearson	1	Ttest_pvalue	Coefficient_of_eigenassay	SVD_pCMs_dplus2CTa	NoPrepr	SVD	2447	D_then_T200_RNCT_no2-NT1	N	Kept components	RNCT
Drug	Sequential_dox_trs	D_then_T200_RNCT_no2	Cell_line.NT1	Plate.99	ATP5IF1	0.7	-0.519932492111513	pearson	1	Ttest_pvalue	Coefficient_of_eigenassay	SVD_pCMs_dplus2CTa	NoPrepr	SVD	1316	D_then_T200_RNCT_no2-NT1	N	Kept components	RNCT
Drug	Sequential_dox_trs	D_then_T200_RNCT_no2	Cell_line.NT1	Plate.99	ATP5MC1	0.7	-0.258355001915892	pearson	1	Ttest_pvalue	Coefficient_of_eigenassay	SVD_pCMs_dplus2CTa	NoPrepr	SVD	4488	D_then_T200_RNCT_no2-NT1	N	Kept components	RNCT
Drug	Sequential_dox_trs	D_then_T200_RNCT_no2	Cell_line.NT1	Plate.99	ATP5MC2	0.7	-0.0163349513670689	pearson	1	Ttest_pvalue	Coefficient_of_eigenassay	SVD_pCMs_dplus2CTa	NoPrepr	SVD	13866	D_then_T200_RNCT_no2-NT1	N	Kept components	RNCT
Drug	Sequential_dox_trs	D_then_T200_RNCT_no2	Cell_line.NT1	Plate.99	ATP5MC3	0.7	0.0245136392977874	pearson	1	Ttest_pvalue	Coefficient_of_eigenassay	SVD_pCMs_dplus2CTa	NoPrepr	SVD	13309	D_then_T200_RNCT_no2-NT1	N	Kept components	RNCT
Drug	Sequential_dox_trs	D_then_T200_RNCT_no2	Cell_line.NT1	Plate.99	ATP5MD	0.7	-1.1598641046421	pearson	1	Ttest_pvalue	Coefficient_of_eigenassay	SVD_pCMs_dplus2CTa	NoPrepr	SVD	151	D_then_T200_RNCT_no2-NT1	N	Kept components	RNCT
Drug	Sequential_dox_trs	D_then_T200_RNCT_no2	Cell_line.NT1	Plate.99	ATP5ME	0.7	-1.6190651768756	pearson	1	Ttest_pvalue	Coefficient_of_eigenassay	SVD_pCMs_dplus2CTa	NoPrepr	SVD	52	D_then_T200_RNCT_no2-NT1	N	Kept components	RNCT
Drug	Sequential_dox_trs	D_then_T200_RNCT_no2	Cell_line.NT1	Plate.99	ATP5MF	0.7	-0.688848184247037	pearson	1	Ttest_pvalue	Coefficient_of_eigenassay	SVD_pCMs_dplus2CTa	NoPrepr	SVD	676	D_then_T200_RNCT_no2-NT1	N	Kept components	RNCT
Drug	Sequential_dox_trs	D_then_T200_RNCT_no2	Cell_line.NT1	Plate.99	ATP5MG	0.7	-0.478641412644634	pearson	1	Ttest_pvalue	Coefficient_of_eigenassay	SVD_pCMs_dplus2CTa	NoPrepr	SVD	1568	D_then_T200_RNCT_no2-NT1	N	Kept components	RNCT
Drug	Sequential_dox_trs	D_then_T200_RNCT_no2	Cell_line.NT1	Plate.99	ATP5MGL	0.7	0.177686974656212	pearson	1	Ttest_pvalue	Coefficient_of_eigenassay	SVD_pCMs_dplus2CTa	NoPrepr	SVD	6567	D_then_T200_RNCT_no2-NT1	N	Kept components	RNCT
Drug	Sequential_dox_trs	D_then_T200_RNCT_no2	Cell_line.NT1	Plate.99	ATP5MPL	0.7	-1.10322688425225	pearson	1	Ttest_pvalue	Coefficient_of_eigenassay	SVD_pCMs_dplus2CTa	NoPrepr	SVD	184	D_then_T200_RNCT_no2-NT1	N	Kept components	RNCT
Drug	Sequential_dox_trs	D_then_T200_RNCT_no2	Cell_line.NT1	Plate.99	ATP5PB	0.7	-0.216661854076012	pearson	1	Ttest_pvalue	Coefficient_of_eigenassay	SVD_pCMs_dplus2CTa	NoPrepr	SVD	5454	D_then_T200_RNCT_no2-NT1	N	Kept components	RNCT
Drug	Sequential_dox_trs	D_then_T200_RNCT_no2	Cell_line.NT1	Plate.99	ATP5PD	0.7	-0.528863249424547	pearson	1	Ttest_pvalue	Coefficient_of_eigenassay	SVD_pCMs_dplus2CTa	NoPrepr	SVD	1274	D_then_T200_RNCT_no2-NT1	N	Kept components	RNCT
Drug	Sequential_dox_trs	D_then_T200_RNCT_no2	Cell_line.NT1	Plate.99	ATP5PF	0.7	-0.587122542284798	pearson	1	Ttest_pvalue	Coefficient_of_eigenassay	SVD_pCMs_dplus2CTa	NoPrepr	SVD	1006	D_then_T200_RNCT_no2-NT1	N	Kept components	RNCT
Drug	Sequential_dox_trs	D_then_T200_RNCT_no2	Cell_line.NT1	Plate.99	ATP5PO	0.7	-0.618220961187956	pearson	1	Ttest_pvalue	Coefficient_of_eigenassay	SVD_pCMs_dplus2CTa	NoPrepr	SVD	875	D_then_T200_RNCT_no2-NT1	N	Kept components	RNCT
Drug	Sequential_dox_trs	D_then_T200_RNCT_no2	Cell_line.NT1	Plate.99	ATP5S	0.7	-0.123824771390811	pearson	1	Ttest_pvalue	Coefficient_of_eigenassay	SVD_pCMs_dplus2CTa	NoPrepr	SVD	8491	D_then_T200_RNCT_no2-NT1	N	Kept components	RNCT
Drug	Sequential_dox_trs	D_then_T200_RNCT_no2	Cell_line.NT1	Plate.99	ATP6AP1	0.7	0.0786652485338508	pearson	1	Ttest_pvalue	Coefficient_of_eigenassay	SVD_pCMs_dplus2CTa	NoPrepr	SVD	10438	D_then_T200_RNCT_no2-NT1	N	Kept components	RNCT
Drug	Sequential_dox_trs	D_then_T200_RNCT_no2	Cell_line.NT1	Plate.99	ATP6AP1L	0.7	-0.612127478123416	pearson	1	Ttest_pvalue	Coefficient_of_eigenassay	SVD_pCMs_dplus2CTa	NoPrepr	SVD	899	D_then_T200_RNCT_no2-NT1	N	Kept components	RNCT
Drug	Sequential_dox_trs	D_then_T200_RNCT_no2	Cell_line.NT1	Plate.99	ATP6AP2	0.7	-0.056247767478674	pearson	1	Ttest_pvalue	Coefficient_of_eigenassay	SVD_pCMs_dplus2CTa	NoPrepr	SVD	11519	D_then_T200_RNCT_no2-NT1	N	Kept components	RNCT
Drug	Sequential_dox_trs	D_then_T200_RNCT_no2	Cell_line.NT1	Plate.99	ATP6V0A1	0.7	-0.356945491543031	pearson	1	Ttest_pvalue	Coefficient_of_eigenassay	SVD_pCMs_dplus2CTa	NoPrepr	SVD	2785	D_then_T200_RNCT_no2-NT1	N	Kept components	RNCT
Drug	Sequential_dox_trs	D_then_T200_RNCT_no2	Cell_line.NT1	Plate.99	ATP6V0A2	0.7	-0.0914318111796383	pearson	1	Ttest_pvalue	Coefficient_of_eigenassay	SVD_pCMs_dplus2CTa	NoPrepr	SVD	9856	D_then_T200_RNCT_no2-NT1	N	Kept components	RNCT
Drug	Sequential_dox_trs	D_then_T200_RNCT_no2	Cell_line.NT1	Plate.99	ATP6V0B	0.7	-0.0696185376040292	pearson	1	Ttest_pvalue	Coefficient_of_eigenassay	SVD_pCMs_dplus2CTa	NoPrepr	SVD	10859	D_then_T200_RNCT_no2-NT1	N	Kept components	RNCT
Drug	Sequential_dox_trs	D_then_T200_RNCT_no2	Cell_line.NT1	Plate.99	ATP6V0C	0.7	-0.238631897012144	pearson	1	Ttest_pvalue	Coefficient_of_eigenassay	SVD_pCMs_dplus2CTa	NoPrepr	SVD	4898	D_then_T200_RNCT_no2-NT1	N	Kept components	RNCT
Drug	Sequential_dox_trs	D_then_T200_RNCT_no2	Cell_line.NT1	Plate.99	ATP6V0D1	0.7	0.0166466550312889	pearson	1	Ttest_pvalue	Coefficient_of_eigenassay	SVD_pCMs_dplus2CTa	NoPrepr	SVD	13843	D_then_T200_RNCT_no2-NT1	N	Kept components	RNCT
Drug	Sequential_dox_trs	D_then_T200_RNCT_no2	Cell_line.NT1	Plate.99	ATP6V0E1	0.7	-0.124367879593	pearson	1	Ttest_pvalue	Coefficient_of_eigenassay	SVD_pCMs_dplus2CTa	NoPrepr	SVD	8472	D_then_T200_RNCT_no2-NT1	N	Kept components	RNCT
Drug	Sequential_dox_trs	D_then_T200_RNCT_no2	Cell_line.NT1	Plate.99	ATP6V0E2	0.7	0.138474691813822	pearson	1	Ttest_pvalue	Coefficient_of_eigenassay	SVD_pCMs_dplus2CTa	NoPrepr	SVD	7933	D_then_T200_RNCT_no2-NT1	N	Kept components	RNCT
Drug	Sequential_dox_trs	D_then_T200_RNCT_no2	Cell_line.NT1	Plate.99	ATP6V1A	0.7	0.01847004517188	pearson	1	Ttest_pvalue	Coefficient_of_eigenassay	SVD_pCMs_dplus2CTa	NoPrepr	SVD	13729	D_then_T200_RNCT_no2-NT1	N	Kept components	RNCT
Drug	Sequential_dox_trs	D_then_T200_RNCT_no2	Cell_line.NT1	Plate.99	ATP6V1B1	0.7	-0.0724818496336389	pearson	1	Ttest_pvalue	Coefficient_of_eigenassay	SVD_pCMs_dplus2CTa	NoPrepr	SVD	10737	D_then_T200_RNCT_no2-NT1	N	Kept components	RNCT
Drug	Sequential_dox_trs	D_then_T200_RNCT_no2	Cell_line.NT1	Plate.99	ATP6V1B2	0.7	0.0552786980033394	pearson	1	Ttest_pvalue	Coefficient_of_eigenassay	SVD_pCMs_dplus2CTa	NoPrepr	SVD	11576	D_then_T200_RNCT_no2-NT1	N	Kept components	RNCT
Drug	Sequential_dox_trs	D_then_T200_RNCT_no2	Cell_line.NT1	Plate.99	ATP6V1C1	0.7	-0.261798895405922	pearson	1	Ttest_pvalue	Coefficient_of_eigenassay	SVD_pCMs_dplus2CTa	NoPrepr	SVD	4411	D_then_T200_RNCT_no2-NT1	N	Kept components	RNCT
Drug	Sequential_dox_trs	D_then_T200_RNCT_no2	Cell_line.NT1	Plate.99	ATP6V1C2	0.7	-0.131214458127071	pearson	1	Ttest_pvalue	Coefficient_of_eigenassay	SVD_pCMs_dplus2CTa	NoPrepr	SVD	8227	D_then_T200_RNCT_no2-NT1	N	Kept components	RNCT
Drug	Sequential_dox_trs	D_then_T200_RNCT_no2	Cell_line.NT1	Plate.99	ATP6V1D	0.7	-0.117046623872771	pearson	1	Ttest_pvalue	Coefficient_of_eigenassay	SVD_pCMs_dplus2CTa	NoPrepr	SVD	8757	D_then_T200_RNCT_no2-NT1	N	Kept components	RNCT
Drug	Sequential_dox_trs	D_then_T200_RNCT_no2	Cell_line.NT1	Plate.99	ATP6V1E1	0.7	-0.0185557625568303	pearson	1	Ttest_pvalue	Coefficient_of_eigenassay	SVD_pCMs_dplus2CTa	NoPrepr	SVD	13721	D_then_T200_RNCT_no2-NT1	N	Kept components	RNCT
Drug	Sequential_dox_trs	D_then_T200_RNCT_no2	Cell_line.NT1	Plate.99	ATP6V1E2	0.7	0.114898453375198	pearson	1	Ttest_pvalue	Coefficient_of_eigenassay	SVD_pCMs_dplus2CTa	NoPrepr	SVD	8864	D_then_T200_RNCT_no2-NT1	N	Kept components	RNCT
Drug	Sequential_dox_trs	D_then_T200_RNCT_no2	Cell_line.NT1	Plate.99	ATP6V1F	0.7	0.134528568648775	pearson	1	Ttest_pvalue	Coefficient_of_eigenassay	SVD_pCMs_dplus2CTa	NoPrepr	SVD	8101	D_then_T200_RNCT_no2-NT1	N	Kept components	RNCT
Drug	Sequential_dox_trs	D_then_T200_RNCT_no2	Cell_line.NT1	Plate.99	ATP6V1G1	0.7	-0.183436707584439	pearson	1	Ttest_pvalue	Coefficient_of_eigenassay	SVD_pCMs_dplus2CTa	NoPrepr	SVD	6400	D_then_T200_RNCT_no2-NT1	N	Kept components	RNCT
Drug	Sequential_dox_trs	D_then_T200_RNCT_no2	Cell_line.NT1	Plate.99	ATP6V1G2	0.7	0.00377553216647082	pearson	1	Ttest_pvalue	Coefficient_of_eigenassay	SVD_pCMs_dplus2CTa	NoPrepr	SVD	14878	D_then_T200_RNCT_no2-NT1	N	Kept components	RNCT
Drug	Sequential_dox_trs	D_then_T200_RNCT_no2	Cell_line.NT1	Plate.99	ATP6V1H	0.7	0.0858486277302874	pearson	1	Ttest_pvalue	Coefficient_of_eigenassay	SVD_pCMs_dplus2CTa	NoPrepr	SVD	10100	D_then_T200_RNCT_no2-NT1	N	Kept components	RNCT
Drug	Sequential_dox_trs	D_then_T200_RNCT_no2	Cell_line.NT1	Plate.99	ATP7A	0.7	-0.387300817582674	pearson	1	Ttest_pvalue	Coefficient_of_eigenassay	SVD_pCMs_dplus2CTa	NoPrepr	SVD	2396	D_then_T200_RNCT_no2-NT1	N	Kept components	RNCT
Drug	Sequential_dox_trs	D_then_T200_RNCT_no2	Cell_line.NT1	Plate.99	ATP7B	0.7	-0.0299235583281166	pearson	1	Ttest_pvalue	Coefficient_of_eigenassay	SVD_pCMs_dplus2CTa	NoPrepr	SVD	12982	D_then_T200_RNCT_no2-NT1	N	Kept components	RNCT
Drug	Sequential_dox_trs	D_then_T200_RNCT_no2	Cell_line.NT1	Plate.99	ATP8A1	0.7	-0.25375135411429	pearson	1	Ttest_pvalue	Coefficient_of_eigenassay	SVD_pCMs_dplus2CTa	NoPrepr	SVD	4590	D_then_T200_RNCT_no2-NT1	N	Kept components	RNCT
Drug	Sequential_dox_trs	D_then_T200_RNCT_no2	Cell_line.NT1	Plate.99	ATP8A2	0.7	-0.0795489479235546	pearson	1	Ttest_pvalue	Coefficient_of_eigenassay	SVD_pCMs_dplus2CTa	NoPrepr	SVD	10391	D_then_T200_RNCT_no2-NT1	N	Kept components	RNCT
Drug	Sequential_dox_trs	D_then_T200_RNCT_no2	Cell_line.NT1	Plate.99	ATP8B1	0.7	-0.0554116491664904	pearson	1	Ttest_pvalue	Coefficient_of_eigenassay	SVD_pCMs_dplus2CTa	NoPrepr	SVD	11565	D_then_T200_RNCT_no2-NT1	N	Kept components	RNCT
Drug	Sequential_dox_trs	D_then_T200_RNCT_no2	Cell_line.NT1	Plate.99	ATP8B2	0.7	0.413447700437113	pearson	1	Ttest_pvalue	Coefficient_of_eigenassay	SVD_pCMs_dplus2CTa	NoPrepr	SVD	2115	D_then_T200_RNCT_no2-NT1	N	Kept components	RNCT
Drug	Sequential_dox_trs	D_then_T200_RNCT_no2	Cell_line.NT1	Plate.99	ATP8B3	0.7	0.172743178009956	pearson	1	Ttest_pvalue	Coefficient_of_eigenassay	SVD_pCMs_dplus2CTa	NoPrepr	SVD	6721	D_then_T200_RNCT_no2-NT1	N	Kept components	RNCT
Drug	Sequential_dox_trs	D_then_T200_RNCT_no2	Cell_line.NT1	Plate.99	ATP8B4	0.7	-0.0204797159342533	pearson	1	Ttest_pvalue	Coefficient_of_eigenassay	SVD_pCMs_dplus2CTa	NoPrepr	SVD	13576	D_then_T200_RNCT_no2-NT1	N	Kept components	RNCT
Drug	Sequential_dox_trs	D_then_T200_RNCT_no2	Cell_line.NT1	Plate.99	ATP9A	0.7	-0.186120001328798	pearson	1	Ttest_pvalue	Coefficient_of_eigenassay	SVD_pCMs_dplus2CTa	NoPrepr	SVD	6325	D_then_T200_RNCT_no2-NT1	N	Kept components	RNCT
Drug	Sequential_dox_trs	D_then_T200_RNCT_no2	Cell_line.NT1	Plate.99	ATP9B	0.7	0.023585331436831	pearson	1	Ttest_pvalue	Coefficient_of_eigenassay	SVD_pCMs_dplus2CTa	NoPrepr	SVD	13373	D_then_T200_RNCT_no2-NT1	N	Kept components	RNCT
Drug	Sequential_dox_trs	D_then_T200_RNCT_no2	Cell_line.NT1	Plate.99	ATPAF1	0.7	-0.291970389645433	pearson	1	Ttest_pvalue	Coefficient_of_eigenassay	SVD_pCMs_dplus2CTa	NoPrepr	SVD	3814	D_then_T200_RNCT_no2-NT1	N	Kept components	RNCT
Drug	Sequential_dox_trs	D_then_T200_RNCT_no2	Cell_line.NT1	Plate.99	ATPAF2	0.7	-0.0177503794996075	pearson	1	Ttest_pvalue	Coefficient_of_eigenassay	SVD_pCMs_dplus2CTa	NoPrepr	SVD	13766	D_then_T200_RNCT_no2-NT1	N	Kept components	RNCT
Drug	Sequential_dox_trs	D_then_T200_RNCT_no2	Cell_line.NT1	Plate.99	ATR	0.7	0.029392706780576	pearson	1	Ttest_pvalue	Coefficient_of_eigenassay	SVD_pCMs_dplus2CTa	NoPrepr	SVD	13012	D_then_T200_RNCT_no2-NT1	N	Kept components	RNCT
Drug	Sequential_dox_trs	D_then_T200_RNCT_no2	Cell_line.NT1	Plate.99	ATRAID	0.7	-0.120640307596454	pearson	1	Ttest_pvalue	Coefficient_of_eigenassay	SVD_pCMs_dplus2CTa	NoPrepr	SVD	8624	D_then_T200_RNCT_no2-NT1	N	Kept components	RNCT
Drug	Sequential_dox_trs	D_then_T200_RNCT_no2	Cell_line.NT1	Plate.99	ATRIP	0.7	-0.0357824444387908	pearson	1	Ttest_pvalue	Coefficient_of_eigenassay	SVD_pCMs_dplus2CTa	NoPrepr	SVD	12649	D_then_T200_RNCT_no2-NT1	N	Kept components	RNCT
Drug	Sequential_dox_trs	D_then_T200_RNCT_no2	Cell_line.NT1	Plate.99	ATRN	0.7	0.120948061705631	pearson	1	Ttest_pvalue	Coefficient_of_eigenassay	SVD_pCMs_dplus2CTa	NoPrepr	SVD	8606	D_then_T200_RNCT_no2-NT1	N	Kept components	RNCT
Drug	Sequential_dox_trs	D_then_T200_RNCT_no2	Cell_line.NT1	Plate.99	ATRNL1	0.7	-0.661432904781306	pearson	1	Ttest_pvalue	Coefficient_of_eigenassay	SVD_pCMs_dplus2CTa	NoPrepr	SVD	743	D_then_T200_RNCT_no2-NT1	N	Kept components	RNCT
Drug	Sequential_dox_trs	D_then_T200_RNCT_no2	Cell_line.NT1	Plate.99	ATRX	0.7	-2.12311957479109	pearson	1	Ttest_pvalue	Coefficient_of_eigenassay	SVD_pCMs_dplus2CTa	NoPrepr	SVD	21	D_then_T200_RNCT_no2-NT1	N	Kept components	RNCT
Drug	Sequential_dox_trs	D_then_T200_RNCT_no2	Cell_line.NT1	Plate.99	ATXN1	0.7	0.38488004875364	pearson	1	Ttest_pvalue	Coefficient_of_eigenassay	SVD_pCMs_dplus2CTa	NoPrepr	SVD	2428	D_then_T200_RNCT_no2-NT1	N	Kept components	RNCT
Drug	Sequential_dox_trs	D_then_T200_RNCT_no2	Cell_line.NT1	Plate.99	ATXN10	0.7	0.0496302821074666	pearson	1	Ttest_pvalue	Coefficient_of_eigenassay	SVD_pCMs_dplus2CTa	NoPrepr	SVD	11882	D_then_T200_RNCT_no2-NT1	N	Kept components	RNCT
Drug	Sequential_dox_trs	D_then_T200_RNCT_no2	Cell_line.NT1	Plate.99	ATXN1L	0.7	0.427844210275176	pearson	1	Ttest_pvalue	Coefficient_of_eigenassay	SVD_pCMs_dplus2CTa	NoPrepr	SVD	1974	D_then_T200_RNCT_no2-NT1	N	Kept components	RNCT
Drug	Sequential_dox_trs	D_then_T200_RNCT_no2	Cell_line.NT1	Plate.99	ATXN2	0.7	0.0502063763880379	pearson	1	Ttest_pvalue	Coefficient_of_eigenassay	SVD_pCMs_dplus2CTa	NoPrepr	SVD	11849	D_then_T200_RNCT_no2-NT1	N	Kept components	RNCT
Drug	Sequential_dox_trs	D_then_T200_RNCT_no2	Cell_line.NT1	Plate.99	ATXN2L	0.7	0.279361433873198	pearson	1	Ttest_pvalue	Coefficient_of_eigenassay	SVD_pCMs_dplus2CTa	NoPrepr	SVD	4042	D_then_T200_RNCT_no2-NT1	N	Kept components	RNCT
Drug	Sequential_dox_trs	D_then_T200_RNCT_no2	Cell_line.NT1	Plate.99	ATXN3	0.7	-0.306372121159486	pearson	1	Ttest_pvalue	Coefficient_of_eigenassay	SVD_pCMs_dplus2CTa	NoPrepr	SVD	3555	D_then_T200_RNCT_no2-NT1	N	Kept components	RNCT
Drug	Sequential_dox_trs	D_then_T200_RNCT_no2	Cell_line.NT1	Plate.99	ATXN7	0.7	0.156792216850881	pearson	1	Ttest_pvalue	Coefficient_of_eigenassay	SVD_pCMs_dplus2CTa	NoPrepr	SVD	7249	D_then_T200_RNCT_no2-NT1	N	Kept components	RNCT
Drug	Sequential_dox_trs	D_then_T200_RNCT_no2	Cell_line.NT1	Plate.99	ATXN7L1	0.7	0.0539150741532961	pearson	1	Ttest_pvalue	Coefficient_of_eigenassay	SVD_pCMs_dplus2CTa	NoPrepr	SVD	11643	D_then_T200_RNCT_no2-NT1	N	Kept components	RNCT
Drug	Sequential_dox_trs	D_then_T200_RNCT_no2	Cell_line.NT1	Plate.99	ATXN7L2	0.7	0.37237278012276	pearson	1	Ttest_pvalue	Coefficient_of_eigenassay	SVD_pCMs_dplus2CTa	NoPrepr	SVD	2595	D_then_T200_RNCT_no2-NT1	N	Kept components	RNCT
Drug	Sequential_dox_trs	D_then_T200_RNCT_no2	Cell_line.NT1	Plate.99	ATXN7L3	0.7	0.260626518891497	pearson	1	Ttest_pvalue	Coefficient_of_eigenassay	SVD_pCMs_dplus2CTa	NoPrepr	SVD	4437	D_then_T200_RNCT_no2-NT1	N	Kept components	RNCT
Drug	Sequential_dox_trs	D_then_T200_RNCT_no2	Cell_line.NT1	Plate.99	ATXN7L3B	0.7	0.283300487983498	pearson	1	Ttest_pvalue	Coefficient_of_eigenassay	SVD_pCMs_dplus2CTa	NoPrepr	SVD	3974	D_then_T200_RNCT_no2-NT1	N	Kept components	RNCT
Drug	Sequential_dox_trs	D_then_T200_RNCT_no2	Cell_line.NT1	Plate.99	AUH	0.7	-0.0838602585915329	pearson	1	Ttest_pvalue	Coefficient_of_eigenassay	SVD_pCMs_dplus2CTa	NoPrepr	SVD	10180	D_then_T200_RNCT_no2-NT1	N	Kept components	RNCT
Drug	Sequential_dox_trs	D_then_T200_RNCT_no2	Cell_line.NT1	Plate.99	AUNIP	0.7	-0.0999971408301532	pearson	1	Ttest_pvalue	Coefficient_of_eigenassay	SVD_pCMs_dplus2CTa	NoPrepr	SVD	9484	D_then_T200_RNCT_no2-NT1	N	Kept components	RNCT
Drug	Sequential_dox_trs	D_then_T200_RNCT_no2	Cell_line.NT1	Plate.99	AUP1	0.7	-0.237302921374434	pearson	1	Ttest_pvalue	Coefficient_of_eigenassay	SVD_pCMs_dplus2CTa	NoPrepr	SVD	4933	D_then_T200_RNCT_no2-NT1	N	Kept components	RNCT
Drug	Sequential_dox_trs	D_then_T200_RNCT_no2	Cell_line.NT1	Plate.99	AURKA	0.7	0.0567782232618336	pearson	1	Ttest_pvalue	Coefficient_of_eigenassay	SVD_pCMs_dplus2CTa	NoPrepr	SVD	11496	D_then_T200_RNCT_no2-NT1	N	Kept components	RNCT
Drug	Sequential_dox_trs	D_then_T200_RNCT_no2	Cell_line.NT1	Plate.99	AURKAIP1	0.7	-0.873694785820593	pearson	1	Ttest_pvalue	Coefficient_of_eigenassay	SVD_pCMs_dplus2CTa	NoPrepr	SVD	362	D_then_T200_RNCT_no2-NT1	N	Kept components	RNCT
Drug	Sequential_dox_trs	D_then_T200_RNCT_no2	Cell_line.NT1	Plate.99	AURKB	0.7	0.0941513159938807	pearson	1	Ttest_pvalue	Coefficient_of_eigenassay	SVD_pCMs_dplus2CTa	NoPrepr	SVD	9745	D_then_T200_RNCT_no2-NT1	N	Kept components	RNCT
Drug	Sequential_dox_trs	D_then_T200_RNCT_no2	Cell_line.NT1	Plate.99	AURKC	0.7	-0.0572377930509001	pearson	1	Ttest_pvalue	Coefficient_of_eigenassay	SVD_pCMs_dplus2CTa	NoPrepr	SVD	11469	D_then_T200_RNCT_no2-NT1	N	Kept components	RNCT
Drug	Sequential_dox_trs	D_then_T200_RNCT_no2	Cell_line.NT1	Plate.99	AUTS2	0.7	-0.0132054102607649	pearson	1	Ttest_pvalue	Coefficient_of_eigenassay	SVD_pCMs_dplus2CTa	NoPrepr	SVD	14083	D_then_T200_RNCT_no2-NT1	N	Kept components	RNCT
Drug	Sequential_dox_trs	D_then_T200_RNCT_no2	Cell_line.NT1	Plate.99	AVEN	0.7	-0.200427373940229	pearson	1	Ttest_pvalue	Coefficient_of_eigenassay	SVD_pCMs_dplus2CTa	NoPrepr	SVD	5908	D_then_T200_RNCT_no2-NT1	N	Kept components	RNCT
Drug	Sequential_dox_trs	D_then_T200_RNCT_no2	Cell_line.NT1	Plate.99	AVIL	0.7	-0.183513084680823	pearson	1	Ttest_pvalue	Coefficient_of_eigenassay	SVD_pCMs_dplus2CTa	NoPrepr	SVD	6396	D_then_T200_RNCT_no2-NT1	N	Kept components	RNCT
Drug	Sequential_dox_trs	D_then_T200_RNCT_no2	Cell_line.NT1	Plate.99	AVL9	0.7	0.0300621588597193	pearson	1	Ttest_pvalue	Coefficient_of_eigenassay	SVD_pCMs_dplus2CTa	NoPrepr	SVD	12973	D_then_T200_RNCT_no2-NT1	N	Kept components	RNCT
Drug	Sequential_dox_trs	D_then_T200_RNCT_no2	Cell_line.NT1	Plate.99	AVPI1	0.7	-0.000199514138181022	pearson	1	Ttest_pvalue	Coefficient_of_eigenassay	SVD_pCMs_dplus2CTa	NoPrepr	SVD	15284	D_then_T200_RNCT_no2-NT1	N	Kept components	RNCT
Drug	Sequential_dox_trs	D_then_T200_RNCT_no2	Cell_line.NT1	Plate.99	AVPR1A	0.7	0.00252768085936795	pearson	1	Ttest_pvalue	Coefficient_of_eigenassay	SVD_pCMs_dplus2CTa	NoPrepr	SVD	15006	D_then_T200_RNCT_no2-NT1	N	Kept components	RNCT
Drug	Sequential_dox_trs	D_then_T200_RNCT_no2	Cell_line.NT1	Plate.99	AXIN1	0.7	0.325745504089529	pearson	1	Ttest_pvalue	Coefficient_of_eigenassay	SVD_pCMs_dplus2CTa	NoPrepr	SVD	3234	D_then_T200_RNCT_no2-NT1	N	Kept components	RNCT
Drug	Sequential_dox_trs	D_then_T200_RNCT_no2	Cell_line.NT1	Plate.99	AXIN2	0.7	0.321023295107561	pearson	1	Ttest_pvalue	Coefficient_of_eigenassay	SVD_pCMs_dplus2CTa	NoPrepr	SVD	3323	D_then_T200_RNCT_no2-NT1	N	Kept components	RNCT
Drug	Sequential_dox_trs	D_then_T200_RNCT_no2	Cell_line.NT1	Plate.99	AXL	0.7	-0.32171149141884	pearson	1	Ttest_pvalue	Coefficient_of_eigenassay	SVD_pCMs_dplus2CTa	NoPrepr	SVD	3311	D_then_T200_RNCT_no2-NT1	N	Kept components	RNCT
Drug	Sequential_dox_trs	D_then_T200_RNCT_no2	Cell_line.NT1	Plate.99	AZGP1	0.7	-0.100820921352539	pearson	1	Ttest_pvalue	Coefficient_of_eigenassay	SVD_pCMs_dplus2CTa	NoPrepr	SVD	9455	D_then_T200_RNCT_no2-NT1	N	Kept components	RNCT
Drug	Sequential_dox_trs	D_then_T200_RNCT_no2	Cell_line.NT1	Plate.99	AZI2	0.7	0.0293155148203899	pearson	1	Ttest_pvalue	Coefficient_of_eigenassay	SVD_pCMs_dplus2CTa	NoPrepr	SVD	13020	D_then_T200_RNCT_no2-NT1	N	Kept components	RNCT
Drug	Sequential_dox_trs	D_then_T200_RNCT_no2	Cell_line.NT1	Plate.99	AZIN1	0.7	0.0346564008710635	pearson	1	Ttest_pvalue	Coefficient_of_eigenassay	SVD_pCMs_dplus2CTa	NoPrepr	SVD	12714	D_then_T200_RNCT_no2-NT1	N	Kept components	RNCT
Drug	Sequential_dox_trs	D_then_T200_RNCT_no2	Cell_line.NT1	Plate.99	AZIN2	0.7	0.109789975438127	pearson	1	Ttest_pvalue	Coefficient_of_eigenassay	SVD_pCMs_dplus2CTa	NoPrepr	SVD	9075	D_then_T200_RNCT_no2-NT1	N	Kept components	RNCT
Drug	Sequential_dox_trs	D_then_T200_RNCT_no2	Cell_line.NT1	Plate.99	B2M	0.7	-0.13025802816704	pearson	1	Ttest_pvalue	Coefficient_of_eigenassay	SVD_pCMs_dplus2CTa	NoPrepr	SVD	8260	D_then_T200_RNCT_no2-NT1	N	Kept components	RNCT
Drug	Sequential_dox_trs	D_then_T200_RNCT_no2	Cell_line.NT1	Plate.99	B3GALNT1	0.7	0.23384038683751	pearson	1	Ttest_pvalue	Coefficient_of_eigenassay	SVD_pCMs_dplus2CTa	NoPrepr	SVD	5018	D_then_T200_RNCT_no2-NT1	N	Kept components	RNCT
Drug	Sequential_dox_trs	D_then_T200_RNCT_no2	Cell_line.NT1	Plate.99	B3GALNT2	0.7	-0.416401345959813	pearson	1	Ttest_pvalue	Coefficient_of_eigenassay	SVD_pCMs_dplus2CTa	NoPrepr	SVD	2080	D_then_T200_RNCT_no2-NT1	N	Kept components	RNCT
Drug	Sequential_dox_trs	D_then_T200_RNCT_no2	Cell_line.NT1	Plate.99	B3GALT1	0.7	-0.0373397052573066	pearson	1	Ttest_pvalue	Coefficient_of_eigenassay	SVD_pCMs_dplus2CTa	NoPrepr	SVD	12558	D_then_T200_RNCT_no2-NT1	N	Kept components	RNCT
Drug	Sequential_dox_trs	D_then_T200_RNCT_no2	Cell_line.NT1	Plate.99	B3GALT2	0.7	-0.143254464673455	pearson	1	Ttest_pvalue	Coefficient_of_eigenassay	SVD_pCMs_dplus2CTa	NoPrepr	SVD	7733	D_then_T200_RNCT_no2-NT1	N	Kept components	RNCT
Drug	Sequential_dox_trs	D_then_T200_RNCT_no2	Cell_line.NT1	Plate.99	B3GALT5	0.7	-0.00364393735430907	pearson	1	Ttest_pvalue	Coefficient_of_eigenassay	SVD_pCMs_dplus2CTa	NoPrepr	SVD	14890	D_then_T200_RNCT_no2-NT1	N	Kept components	RNCT
Drug	Sequential_dox_trs	D_then_T200_RNCT_no2	Cell_line.NT1	Plate.99	B3GALT6	0.7	-0.418382686694906	pearson	1	Ttest_pvalue	Coefficient_of_eigenassay	SVD_pCMs_dplus2CTa	NoPrepr	SVD	2061	D_then_T200_RNCT_no2-NT1	N	Kept components	RNCT
Drug	Sequential_dox_trs	D_then_T200_RNCT_no2	Cell_line.NT1	Plate.99	B3GAT1	0.7	0.0521814902270134	pearson	1	Ttest_pvalue	Coefficient_of_eigenassay	SVD_pCMs_dplus2CTa	NoPrepr	SVD	11733	D_then_T200_RNCT_no2-NT1	N	Kept components	RNCT
Drug	Sequential_dox_trs	D_then_T200_RNCT_no2	Cell_line.NT1	Plate.99	B3GAT3	0.7	-0.156678010770502	pearson	1	Ttest_pvalue	Coefficient_of_eigenassay	SVD_pCMs_dplus2CTa	NoPrepr	SVD	7255	D_then_T200_RNCT_no2-NT1	N	Kept components	RNCT
Drug	Sequential_dox_trs	D_then_T200_RNCT_no2	Cell_line.NT1	Plate.99	B3GLCT	0.7	-0.121445512409548	pearson	1	Ttest_pvalue	Coefficient_of_eigenassay	SVD_pCMs_dplus2CTa	NoPrepr	SVD	8594	D_then_T200_RNCT_no2-NT1	N	Kept components	RNCT
Drug	Sequential_dox_trs	D_then_T200_RNCT_no2	Cell_line.NT1	Plate.99	B3GNT2	0.7	0.316078721967356	pearson	1	Ttest_pvalue	Coefficient_of_eigenassay	SVD_pCMs_dplus2CTa	NoPrepr	SVD	3402	D_then_T200_RNCT_no2-NT1	N	Kept components	RNCT
Drug	Sequential_dox_trs	D_then_T200_RNCT_no2	Cell_line.NT1	Plate.99	B3GNT4	0.7	-0.0191373541787528	pearson	1	Ttest_pvalue	Coefficient_of_eigenassay	SVD_pCMs_dplus2CTa	NoPrepr	SVD	13679	D_then_T200_RNCT_no2-NT1	N	Kept components	RNCT
Drug	Sequential_dox_trs	D_then_T200_RNCT_no2	Cell_line.NT1	Plate.99	B3GNT5	0.7	0.515588998206536	pearson	1	Ttest_pvalue	Coefficient_of_eigenassay	SVD_pCMs_dplus2CTa	NoPrepr	SVD	1336	D_then_T200_RNCT_no2-NT1	N	Kept components	RNCT
Drug	Sequential_dox_trs	D_then_T200_RNCT_no2	Cell_line.NT1	Plate.99	B3GNT7	0.7	-0.241381473494431	pearson	1	Ttest_pvalue	Coefficient_of_eigenassay	SVD_pCMs_dplus2CTa	NoPrepr	SVD	4842	D_then_T200_RNCT_no2-NT1	N	Kept components	RNCT
Drug	Sequential_dox_trs	D_then_T200_RNCT_no2	Cell_line.NT1	Plate.99	B3GNT8	0.7	-0.00687501427852138	pearson	1	Ttest_pvalue	Coefficient_of_eigenassay	SVD_pCMs_dplus2CTa	NoPrepr	SVD	14576	D_then_T200_RNCT_no2-NT1	N	Kept components	RNCT
Drug	Sequential_dox_trs	D_then_T200_RNCT_no2	Cell_line.NT1	Plate.99	B3GNT9	0.7	0.621016981515638	pearson	1	Ttest_pvalue	Coefficient_of_eigenassay	SVD_pCMs_dplus2CTa	NoPrepr	SVD	863	D_then_T200_RNCT_no2-NT1	N	Kept components	RNCT
Drug	Sequential_dox_trs	D_then_T200_RNCT_no2	Cell_line.NT1	Plate.99	B3GNTL1	0.7	0.0119325258376278	pearson	1	Ttest_pvalue	Coefficient_of_eigenassay	SVD_pCMs_dplus2CTa	NoPrepr	SVD	14177	D_then_T200_RNCT_no2-NT1	N	Kept components	RNCT
Drug	Sequential_dox_trs	D_then_T200_RNCT_no2	Cell_line.NT1	Plate.99	B4GALNT1	0.7	0.345936971306282	pearson	1	Ttest_pvalue	Coefficient_of_eigenassay	SVD_pCMs_dplus2CTa	NoPrepr	SVD	2919	D_then_T200_RNCT_no2-NT1	N	Kept components	RNCT
Drug	Sequential_dox_trs	D_then_T200_RNCT_no2	Cell_line.NT1	Plate.99	B4GALNT3	0.7	0.315797505051083	pearson	1	Ttest_pvalue	Coefficient_of_eigenassay	SVD_pCMs_dplus2CTa	NoPrepr	SVD	3406	D_then_T200_RNCT_no2-NT1	N	Kept components	RNCT
Drug	Sequential_dox_trs	D_then_T200_RNCT_no2	Cell_line.NT1	Plate.99	B4GALNT4	0.7	-0.30104691761547	pearson	1	Ttest_pvalue	Coefficient_of_eigenassay	SVD_pCMs_dplus2CTa	NoPrepr	SVD	3660	D_then_T200_RNCT_no2-NT1	N	Kept components	RNCT
Drug	Sequential_dox_trs	D_then_T200_RNCT_no2	Cell_line.NT1	Plate.99	B4GALT1	0.7	0.442072934867038	pearson	1	Ttest_pvalue	Coefficient_of_eigenassay	SVD_pCMs_dplus2CTa	NoPrepr	SVD	1854	D_then_T200_RNCT_no2-NT1	N	Kept components	RNCT
Drug	Sequential_dox_trs	D_then_T200_RNCT_no2	Cell_line.NT1	Plate.99	B4GALT2	0.7	-0.118028547803127	pearson	1	Ttest_pvalue	Coefficient_of_eigenassay	SVD_pCMs_dplus2CTa	NoPrepr	SVD	8725	D_then_T200_RNCT_no2-NT1	N	Kept components	RNCT
Drug	Sequential_dox_trs	D_then_T200_RNCT_no2	Cell_line.NT1	Plate.99	B4GALT3	0.7	0.0410257852526167	pearson	1	Ttest_pvalue	Coefficient_of_eigenassay	SVD_pCMs_dplus2CTa	NoPrepr	SVD	12353	D_then_T200_RNCT_no2-NT1	N	Kept components	RNCT
Drug	Sequential_dox_trs	D_then_T200_RNCT_no2	Cell_line.NT1	Plate.99	B4GALT4	0.7	-0.397798112260621	pearson	1	Ttest_pvalue	Coefficient_of_eigenassay	SVD_pCMs_dplus2CTa	NoPrepr	SVD	2292	D_then_T200_RNCT_no2-NT1	N	Kept components	RNCT
Drug	Sequential_dox_trs	D_then_T200_RNCT_no2	Cell_line.NT1	Plate.99	B4GALT5	0.7	0.218303733533959	pearson	1	Ttest_pvalue	Coefficient_of_eigenassay	SVD_pCMs_dplus2CTa	NoPrepr	SVD	5411	D_then_T200_RNCT_no2-NT1	N	Kept components	RNCT
Drug	Sequential_dox_trs	D_then_T200_RNCT_no2	Cell_line.NT1	Plate.99	B4GALT6	0.7	0.271950441166374	pearson	1	Ttest_pvalue	Coefficient_of_eigenassay	SVD_pCMs_dplus2CTa	NoPrepr	SVD	4180	D_then_T200_RNCT_no2-NT1	N	Kept components	RNCT
Drug	Sequential_dox_trs	D_then_T200_RNCT_no2	Cell_line.NT1	Plate.99	B4GALT7	0.7	-0.184036493409355	pearson	1	Ttest_pvalue	Coefficient_of_eigenassay	SVD_pCMs_dplus2CTa	NoPrepr	SVD	6381	D_then_T200_RNCT_no2-NT1	N	Kept components	RNCT
Drug	Sequential_dox_trs	D_then_T200_RNCT_no2	Cell_line.NT1	Plate.99	B4GAT1	0.7	-0.0943126197678936	pearson	1	Ttest_pvalue	Coefficient_of_eigenassay	SVD_pCMs_dplus2CTa	NoPrepr	SVD	9734	D_then_T200_RNCT_no2-NT1	N	Kept components	RNCT
Drug	Sequential_dox_trs	D_then_T200_RNCT_no2	Cell_line.NT1	Plate.99	B9D1	0.7	-0.0625361969127266	pearson	1	Ttest_pvalue	Coefficient_of_eigenassay	SVD_pCMs_dplus2CTa	NoPrepr	SVD	11210	D_then_T200_RNCT_no2-NT1	N	Kept components	RNCT
Drug	Sequential_dox_trs	D_then_T200_RNCT_no2	Cell_line.NT1	Plate.99	B9D2	0.7	0.0346198416110628	pearson	1	Ttest_pvalue	Coefficient_of_eigenassay	SVD_pCMs_dplus2CTa	NoPrepr	SVD	12717	D_then_T200_RNCT_no2-NT1	N	Kept components	RNCT
Drug	Sequential_dox_trs	D_then_T200_RNCT_no2	Cell_line.NT1	Plate.99	BAALC	0.7	0.0269867761791786	pearson	1	Ttest_pvalue	Coefficient_of_eigenassay	SVD_pCMs_dplus2CTa	NoPrepr	SVD	13176	D_then_T200_RNCT_no2-NT1	N	Kept components	RNCT
Drug	Sequential_dox_trs	D_then_T200_RNCT_no2	Cell_line.NT1	Plate.99	BABAM1	0.7	-0.274412947422461	pearson	1	Ttest_pvalue	Coefficient_of_eigenassay	SVD_pCMs_dplus2CTa	NoPrepr	SVD	4133	D_then_T200_RNCT_no2-NT1	N	Kept components	RNCT
Drug	Sequential_dox_trs	D_then_T200_RNCT_no2	Cell_line.NT1	Plate.99	BABAM2	0.7	0.0366469173665282	pearson	1	Ttest_pvalue	Coefficient_of_eigenassay	SVD_pCMs_dplus2CTa	NoPrepr	SVD	12593	D_then_T200_RNCT_no2-NT1	N	Kept components	RNCT
Drug	Sequential_dox_trs	D_then_T200_RNCT_no2	Cell_line.NT1	Plate.99	BACE1	0.7	-0.0266731941443433	pearson	1	Ttest_pvalue	Coefficient_of_eigenassay	SVD_pCMs_dplus2CTa	NoPrepr	SVD	13196	D_then_T200_RNCT_no2-NT1	N	Kept components	RNCT
Drug	Sequential_dox_trs	D_then_T200_RNCT_no2	Cell_line.NT1	Plate.99	BACE2	0.7	0.11662831905423	pearson	1	Ttest_pvalue	Coefficient_of_eigenassay	SVD_pCMs_dplus2CTa	NoPrepr	SVD	8780	D_then_T200_RNCT_no2-NT1	N	Kept components	RNCT
Drug	Sequential_dox_trs	D_then_T200_RNCT_no2	Cell_line.NT1	Plate.99	BACH1	0.7	0.033977424078048	pearson	1	Ttest_pvalue	Coefficient_of_eigenassay	SVD_pCMs_dplus2CTa	NoPrepr	SVD	12758	D_then_T200_RNCT_no2-NT1	N	Kept components	RNCT
Drug	Sequential_dox_trs	D_then_T200_RNCT_no2	Cell_line.NT1	Plate.99	BACH2	0.7	0.190195320130792	pearson	1	Ttest_pvalue	Coefficient_of_eigenassay	SVD_pCMs_dplus2CTa	NoPrepr	SVD	6205	D_then_T200_RNCT_no2-NT1	N	Kept components	RNCT
Drug	Sequential_dox_trs	D_then_T200_RNCT_no2	Cell_line.NT1	Plate.99	BAD	0.7	-0.312656328711759	pearson	1	Ttest_pvalue	Coefficient_of_eigenassay	SVD_pCMs_dplus2CTa	NoPrepr	SVD	3462	D_then_T200_RNCT_no2-NT1	N	Kept components	RNCT
Drug	Sequential_dox_trs	D_then_T200_RNCT_no2	Cell_line.NT1	Plate.99	BAG1	0.7	-0.631875496596197	pearson	1	Ttest_pvalue	Coefficient_of_eigenassay	SVD_pCMs_dplus2CTa	NoPrepr	SVD	827	D_then_T200_RNCT_no2-NT1	N	Kept components	RNCT
Drug	Sequential_dox_trs	D_then_T200_RNCT_no2	Cell_line.NT1	Plate.99	BAG2	0.7	0.138373764423216	pearson	1	Ttest_pvalue	Coefficient_of_eigenassay	SVD_pCMs_dplus2CTa	NoPrepr	SVD	7938	D_then_T200_RNCT_no2-NT1	N	Kept components	RNCT
Drug	Sequential_dox_trs	D_then_T200_RNCT_no2	Cell_line.NT1	Plate.99	BAG3	0.7	0.463481642474539	pearson	1	Ttest_pvalue	Coefficient_of_eigenassay	SVD_pCMs_dplus2CTa	NoPrepr	SVD	1666	D_then_T200_RNCT_no2-NT1	N	Kept components	RNCT
Drug	Sequential_dox_trs	D_then_T200_RNCT_no2	Cell_line.NT1	Plate.99	BAG4	0.7	0.111343337160825	pearson	1	Ttest_pvalue	Coefficient_of_eigenassay	SVD_pCMs_dplus2CTa	NoPrepr	SVD	8992	D_then_T200_RNCT_no2-NT1	N	Kept components	RNCT
Drug	Sequential_dox_trs	D_then_T200_RNCT_no2	Cell_line.NT1	Plate.99	BAG5	0.7	-0.215027886439154	pearson	1	Ttest_pvalue	Coefficient_of_eigenassay	SVD_pCMs_dplus2CTa	NoPrepr	SVD	5496	D_then_T200_RNCT_no2-NT1	N	Kept components	RNCT
Drug	Sequential_dox_trs	D_then_T200_RNCT_no2	Cell_line.NT1	Plate.99	BAG6	0.7	0.512150112394213	pearson	1	Ttest_pvalue	Coefficient_of_eigenassay	SVD_pCMs_dplus2CTa	NoPrepr	SVD	1359	D_then_T200_RNCT_no2-NT1	N	Kept components	RNCT
Drug	Sequential_dox_trs	D_then_T200_RNCT_no2	Cell_line.NT1	Plate.99	BAHCC1	0.7	0.0991649207764371	pearson	1	Ttest_pvalue	Coefficient_of_eigenassay	SVD_pCMs_dplus2CTa	NoPrepr	SVD	9516	D_then_T200_RNCT_no2-NT1	N	Kept components	RNCT
Drug	Sequential_dox_trs	D_then_T200_RNCT_no2	Cell_line.NT1	Plate.99	BAHD1	0.7	0.28532314868919	pearson	1	Ttest_pvalue	Coefficient_of_eigenassay	SVD_pCMs_dplus2CTa	NoPrepr	SVD	3936	D_then_T200_RNCT_no2-NT1	N	Kept components	RNCT
Drug	Sequential_dox_trs	D_then_T200_RNCT_no2	Cell_line.NT1	Plate.99	BAIAP2	0.7	-0.0922147720179731	pearson	1	Ttest_pvalue	Coefficient_of_eigenassay	SVD_pCMs_dplus2CTa	NoPrepr	SVD	9824	D_then_T200_RNCT_no2-NT1	N	Kept components	RNCT
Drug	Sequential_dox_trs	D_then_T200_RNCT_no2	Cell_line.NT1	Plate.99	BAIAP2L1	0.7	-0.0784242327035892	pearson	1	Ttest_pvalue	Coefficient_of_eigenassay	SVD_pCMs_dplus2CTa	NoPrepr	SVD	10449	D_then_T200_RNCT_no2-NT1	N	Kept components	RNCT
Drug	Sequential_dox_trs	D_then_T200_RNCT_no2	Cell_line.NT1	Plate.99	BAIAP2L2	0.7	-0.172447350306292	pearson	1	Ttest_pvalue	Coefficient_of_eigenassay	SVD_pCMs_dplus2CTa	NoPrepr	SVD	6729	D_then_T200_RNCT_no2-NT1	N	Kept components	RNCT
Drug	Sequential_dox_trs	D_then_T200_RNCT_no2	Cell_line.NT1	Plate.99	BAIAP3	0.7	0.394015888505203	pearson	1	Ttest_pvalue	Coefficient_of_eigenassay	SVD_pCMs_dplus2CTa	NoPrepr	SVD	2326	D_then_T200_RNCT_no2-NT1	N	Kept components	RNCT
Drug	Sequential_dox_trs	D_then_T200_RNCT_no2	Cell_line.NT1	Plate.99	BAK1	0.7	0.200441874030285	pearson	1	Ttest_pvalue	Coefficient_of_eigenassay	SVD_pCMs_dplus2CTa	NoPrepr	SVD	5907	D_then_T200_RNCT_no2-NT1	N	Kept components	RNCT
Drug	Sequential_dox_trs	D_then_T200_RNCT_no2	Cell_line.NT1	Plate.99	BAMBI	0.7	-0.0256417819602474	pearson	1	Ttest_pvalue	Coefficient_of_eigenassay	SVD_pCMs_dplus2CTa	NoPrepr	SVD	13249	D_then_T200_RNCT_no2-NT1	N	Kept components	RNCT
Drug	Sequential_dox_trs	D_then_T200_RNCT_no2	Cell_line.NT1	Plate.99	BANF1	0.7	0.182080449212479	pearson	1	Ttest_pvalue	Coefficient_of_eigenassay	SVD_pCMs_dplus2CTa	NoPrepr	SVD	6436	D_then_T200_RNCT_no2-NT1	N	Kept components	RNCT
Drug	Sequential_dox_trs	D_then_T200_RNCT_no2	Cell_line.NT1	Plate.99	BANP	0.7	-0.111236256412779	pearson	1	Ttest_pvalue	Coefficient_of_eigenassay	SVD_pCMs_dplus2CTa	NoPrepr	SVD	8998	D_then_T200_RNCT_no2-NT1	N	Kept components	RNCT
Drug	Sequential_dox_trs	D_then_T200_RNCT_no2	Cell_line.NT1	Plate.99	BAP1	0.7	0.0159836043569428	pearson	1	Ttest_pvalue	Coefficient_of_eigenassay	SVD_pCMs_dplus2CTa	NoPrepr	SVD	13902	D_then_T200_RNCT_no2-NT1	N	Kept components	RNCT
Drug	Sequential_dox_trs	D_then_T200_RNCT_no2	Cell_line.NT1	Plate.99	BARD1	0.7	-0.0804531077649946	pearson	1	Ttest_pvalue	Coefficient_of_eigenassay	SVD_pCMs_dplus2CTa	NoPrepr	SVD	10357	D_then_T200_RNCT_no2-NT1	N	Kept components	RNCT
Drug	Sequential_dox_trs	D_then_T200_RNCT_no2	Cell_line.NT1	Plate.99	BARHL1	0.7	-0.0420380685511926	pearson	1	Ttest_pvalue	Coefficient_of_eigenassay	SVD_pCMs_dplus2CTa	NoPrepr	SVD	12286	D_then_T200_RNCT_no2-NT1	N	Kept components	RNCT
Drug	Sequential_dox_trs	D_then_T200_RNCT_no2	Cell_line.NT1	Plate.99	BARX2	0.7	0.0474447234528864	pearson	1	Ttest_pvalue	Coefficient_of_eigenassay	SVD_pCMs_dplus2CTa	NoPrepr	SVD	12013	D_then_T200_RNCT_no2-NT1	N	Kept components	RNCT
Drug	Sequential_dox_trs	D_then_T200_RNCT_no2	Cell_line.NT1	Plate.99	BASP1	0.7	-0.0538376396281567	pearson	1	Ttest_pvalue	Coefficient_of_eigenassay	SVD_pCMs_dplus2CTa	NoPrepr	SVD	11648	D_then_T200_RNCT_no2-NT1	N	Kept components	RNCT
Drug	Sequential_dox_trs	D_then_T200_RNCT_no2	Cell_line.NT1	Plate.99	BATF2	0.7	0.00233207513553447	pearson	1	Ttest_pvalue	Coefficient_of_eigenassay	SVD_pCMs_dplus2CTa	NoPrepr	SVD	15030	D_then_T200_RNCT_no2-NT1	N	Kept components	RNCT
Drug	Sequential_dox_trs	D_then_T200_RNCT_no2	Cell_line.NT1	Plate.99	BATF3	0.7	-0.0615991087520617	pearson	1	Ttest_pvalue	Coefficient_of_eigenassay	SVD_pCMs_dplus2CTa	NoPrepr	SVD	11264	D_then_T200_RNCT_no2-NT1	N	Kept components	RNCT
Drug	Sequential_dox_trs	D_then_T200_RNCT_no2	Cell_line.NT1	Plate.99	BAX	0.7	-0.00624502465881554	pearson	1	Ttest_pvalue	Coefficient_of_eigenassay	SVD_pCMs_dplus2CTa	NoPrepr	SVD	14629	D_then_T200_RNCT_no2-NT1	N	Kept components	RNCT
Drug	Sequential_dox_trs	D_then_T200_RNCT_no2	Cell_line.NT1	Plate.99	BAZ1A	0.7	-0.896510540946922	pearson	1	Ttest_pvalue	Coefficient_of_eigenassay	SVD_pCMs_dplus2CTa	NoPrepr	SVD	339	D_then_T200_RNCT_no2-NT1	N	Kept components	RNCT
Drug	Sequential_dox_trs	D_then_T200_RNCT_no2	Cell_line.NT1	Plate.99	BAZ1B	0.7	-0.884352208725477	pearson	1	Ttest_pvalue	Coefficient_of_eigenassay	SVD_pCMs_dplus2CTa	NoPrepr	SVD	355	D_then_T200_RNCT_no2-NT1	N	Kept components	RNCT
Drug	Sequential_dox_trs	D_then_T200_RNCT_no2	Cell_line.NT1	Plate.99	BAZ2A	0.7	0.125216439704869	pearson	1	Ttest_pvalue	Coefficient_of_eigenassay	SVD_pCMs_dplus2CTa	NoPrepr	SVD	8438	D_then_T200_RNCT_no2-NT1	N	Kept components	RNCT
Drug	Sequential_dox_trs	D_then_T200_RNCT_no2	Cell_line.NT1	Plate.99	BAZ2B	0.7	-1.86931169628477	pearson	1	Ttest_pvalue	Coefficient_of_eigenassay	SVD_pCMs_dplus2CTa	NoPrepr	SVD	32	D_then_T200_RNCT_no2-NT1	N	Kept components	RNCT
Drug	Sequential_dox_trs	D_then_T200_RNCT_no2	Cell_line.NT1	Plate.99	BBC3	0.7	0.343828827148001	pearson	1	Ttest_pvalue	Coefficient_of_eigenassay	SVD_pCMs_dplus2CTa	NoPrepr	SVD	2953	D_then_T200_RNCT_no2-NT1	N	Kept components	RNCT
Drug	Sequential_dox_trs	D_then_T200_RNCT_no2	Cell_line.NT1	Plate.99	BBIP1	0.7	-0.144107783968801	pearson	1	Ttest_pvalue	Coefficient_of_eigenassay	SVD_pCMs_dplus2CTa	NoPrepr	SVD	7699	D_then_T200_RNCT_no2-NT1	N	Kept components	RNCT
Drug	Sequential_dox_trs	D_then_T200_RNCT_no2	Cell_line.NT1	Plate.99	BBOF1	0.7	-0.0753750593470965	pearson	1	Ttest_pvalue	Coefficient_of_eigenassay	SVD_pCMs_dplus2CTa	NoPrepr	SVD	10595	D_then_T200_RNCT_no2-NT1	N	Kept components	RNCT
Drug	Sequential_dox_trs	D_then_T200_RNCT_no2	Cell_line.NT1	Plate.99	BBOX1	0.7	-0.426363732777207	pearson	1	Ttest_pvalue	Coefficient_of_eigenassay	SVD_pCMs_dplus2CTa	NoPrepr	SVD	1991	D_then_T200_RNCT_no2-NT1	N	Kept components	RNCT
Drug	Sequential_dox_trs	D_then_T200_RNCT_no2	Cell_line.NT1	Plate.99	BBS1	0.7	0.355080847602626	pearson	1	Ttest_pvalue	Coefficient_of_eigenassay	SVD_pCMs_dplus2CTa	NoPrepr	SVD	2810	D_then_T200_RNCT_no2-NT1	N	Kept components	RNCT
Drug	Sequential_dox_trs	D_then_T200_RNCT_no2	Cell_line.NT1	Plate.99	BBS10	0.7	0.394135046645116	pearson	1	Ttest_pvalue	Coefficient_of_eigenassay	SVD_pCMs_dplus2CTa	NoPrepr	SVD	2325	D_then_T200_RNCT_no2-NT1	N	Kept components	RNCT
Drug	Sequential_dox_trs	D_then_T200_RNCT_no2	Cell_line.NT1	Plate.99	BBS12	0.7	-0.207757717350519	pearson	1	Ttest_pvalue	Coefficient_of_eigenassay	SVD_pCMs_dplus2CTa	NoPrepr	SVD	5692	D_then_T200_RNCT_no2-NT1	N	Kept components	RNCT
Drug	Sequential_dox_trs	D_then_T200_RNCT_no2	Cell_line.NT1	Plate.99	BBS2	0.7	-0.1207250523573	pearson	1	Ttest_pvalue	Coefficient_of_eigenassay	SVD_pCMs_dplus2CTa	NoPrepr	SVD	8619	D_then_T200_RNCT_no2-NT1	N	Kept components	RNCT
Drug	Sequential_dox_trs	D_then_T200_RNCT_no2	Cell_line.NT1	Plate.99	BBS4	0.7	0.125896549069407	pearson	1	Ttest_pvalue	Coefficient_of_eigenassay	SVD_pCMs_dplus2CTa	NoPrepr	SVD	8413	D_then_T200_RNCT_no2-NT1	N	Kept components	RNCT
Drug	Sequential_dox_trs	D_then_T200_RNCT_no2	Cell_line.NT1	Plate.99	BBS5	0.7	0.435768341821608	pearson	1	Ttest_pvalue	Coefficient_of_eigenassay	SVD_pCMs_dplus2CTa	NoPrepr	SVD	1912	D_then_T200_RNCT_no2-NT1	N	Kept components	RNCT
Drug	Sequential_dox_trs	D_then_T200_RNCT_no2	Cell_line.NT1	Plate.99	BBS7	0.7	-0.203460050590017	pearson	1	Ttest_pvalue	Coefficient_of_eigenassay	SVD_pCMs_dplus2CTa	NoPrepr	SVD	5824	D_then_T200_RNCT_no2-NT1	N	Kept components	RNCT
Drug	Sequential_dox_trs	D_then_T200_RNCT_no2	Cell_line.NT1	Plate.99	BBS9	0.7	-0.131044307619658	pearson	1	Ttest_pvalue	Coefficient_of_eigenassay	SVD_pCMs_dplus2CTa	NoPrepr	SVD	8232	D_then_T200_RNCT_no2-NT1	N	Kept components	RNCT
Drug	Sequential_dox_trs	D_then_T200_RNCT_no2	Cell_line.NT1	Plate.99	BBX	0.7	-0.798801038014973	pearson	1	Ttest_pvalue	Coefficient_of_eigenassay	SVD_pCMs_dplus2CTa	NoPrepr	SVD	460	D_then_T200_RNCT_no2-NT1	N	Kept components	RNCT
Drug	Sequential_dox_trs	D_then_T200_RNCT_no2	Cell_line.NT1	Plate.99	BCAM	0.7	0.22220400251764	pearson	1	Ttest_pvalue	Coefficient_of_eigenassay	SVD_pCMs_dplus2CTa	NoPrepr	SVD	5316	D_then_T200_RNCT_no2-NT1	N	Kept components	RNCT
Drug	Sequential_dox_trs	D_then_T200_RNCT_no2	Cell_line.NT1	Plate.99	BCAN	0.7	-0.275193854547208	pearson	1	Ttest_pvalue	Coefficient_of_eigenassay	SVD_pCMs_dplus2CTa	NoPrepr	SVD	4120	D_then_T200_RNCT_no2-NT1	N	Kept components	RNCT
Drug	Sequential_dox_trs	D_then_T200_RNCT_no2	Cell_line.NT1	Plate.99	BCAP29	0.7	-0.245103683507827	pearson	1	Ttest_pvalue	Coefficient_of_eigenassay	SVD_pCMs_dplus2CTa	NoPrepr	SVD	4758	D_then_T200_RNCT_no2-NT1	N	Kept components	RNCT
Drug	Sequential_dox_trs	D_then_T200_RNCT_no2	Cell_line.NT1	Plate.99	BCAP31	0.7	-0.203643522011151	pearson	1	Ttest_pvalue	Coefficient_of_eigenassay	SVD_pCMs_dplus2CTa	NoPrepr	SVD	5814	D_then_T200_RNCT_no2-NT1	N	Kept components	RNCT
Drug	Sequential_dox_trs	D_then_T200_RNCT_no2	Cell_line.NT1	Plate.99	BCAR1	0.7	0.184673265447184	pearson	1	Ttest_pvalue	Coefficient_of_eigenassay	SVD_pCMs_dplus2CTa	NoPrepr	SVD	6361	D_then_T200_RNCT_no2-NT1	N	Kept components	RNCT
Drug	Sequential_dox_trs	D_then_T200_RNCT_no2	Cell_line.NT1	Plate.99	BCAR3	0.7	0.246982265984118	pearson	1	Ttest_pvalue	Coefficient_of_eigenassay	SVD_pCMs_dplus2CTa	NoPrepr	SVD	4727	D_then_T200_RNCT_no2-NT1	N	Kept components	RNCT
Drug	Sequential_dox_trs	D_then_T200_RNCT_no2	Cell_line.NT1	Plate.99	BCAS2	0.7	-0.154216748773166	pearson	1	Ttest_pvalue	Coefficient_of_eigenassay	SVD_pCMs_dplus2CTa	NoPrepr	SVD	7352	D_then_T200_RNCT_no2-NT1	N	Kept components	RNCT
Drug	Sequential_dox_trs	D_then_T200_RNCT_no2	Cell_line.NT1	Plate.99	BCAS3	0.7	0.105319732470646	pearson	1	Ttest_pvalue	Coefficient_of_eigenassay	SVD_pCMs_dplus2CTa	NoPrepr	SVD	9260	D_then_T200_RNCT_no2-NT1	N	Kept components	RNCT
Drug	Sequential_dox_trs	D_then_T200_RNCT_no2	Cell_line.NT1	Plate.99	BCAS4	0.7	-0.256612405101197	pearson	1	Ttest_pvalue	Coefficient_of_eigenassay	SVD_pCMs_dplus2CTa	NoPrepr	SVD	4529	D_then_T200_RNCT_no2-NT1	N	Kept components	RNCT
Drug	Sequential_dox_trs	D_then_T200_RNCT_no2	Cell_line.NT1	Plate.99	BCAT1	0.7	-0.58054859378396	pearson	1	Ttest_pvalue	Coefficient_of_eigenassay	SVD_pCMs_dplus2CTa	NoPrepr	SVD	1033	D_then_T200_RNCT_no2-NT1	N	Kept components	RNCT
Drug	Sequential_dox_trs	D_then_T200_RNCT_no2	Cell_line.NT1	Plate.99	BCAT2	0.7	0.063823368984208	pearson	1	Ttest_pvalue	Coefficient_of_eigenassay	SVD_pCMs_dplus2CTa	NoPrepr	SVD	11137	D_then_T200_RNCT_no2-NT1	N	Kept components	RNCT
Drug	Sequential_dox_trs	D_then_T200_RNCT_no2	Cell_line.NT1	Plate.99	BCCIP	0.7	-0.542786496682282	pearson	1	Ttest_pvalue	Coefficient_of_eigenassay	SVD_pCMs_dplus2CTa	NoPrepr	SVD	1214	D_then_T200_RNCT_no2-NT1	N	Kept components	RNCT
Drug	Sequential_dox_trs	D_then_T200_RNCT_no2	Cell_line.NT1	Plate.99	BCDIN3D	0.7	-0.0791437879108406	pearson	1	Ttest_pvalue	Coefficient_of_eigenassay	SVD_pCMs_dplus2CTa	NoPrepr	SVD	10411	D_then_T200_RNCT_no2-NT1	N	Kept components	RNCT
Drug	Sequential_dox_trs	D_then_T200_RNCT_no2	Cell_line.NT1	Plate.99	BCHE	0.7	0.278234137859947	pearson	1	Ttest_pvalue	Coefficient_of_eigenassay	SVD_pCMs_dplus2CTa	NoPrepr	SVD	4061	D_then_T200_RNCT_no2-NT1	N	Kept components	RNCT
Drug	Sequential_dox_trs	D_then_T200_RNCT_no2	Cell_line.NT1	Plate.99	BCKDHA	0.7	0.286401131295495	pearson	1	Ttest_pvalue	Coefficient_of_eigenassay	SVD_pCMs_dplus2CTa	NoPrepr	SVD	3914	D_then_T200_RNCT_no2-NT1	N	Kept components	RNCT
Drug	Sequential_dox_trs	D_then_T200_RNCT_no2	Cell_line.NT1	Plate.99	BCKDHB	0.7	0.129326917949455	pearson	1	Ttest_pvalue	Coefficient_of_eigenassay	SVD_pCMs_dplus2CTa	NoPrepr	SVD	8290	D_then_T200_RNCT_no2-NT1	N	Kept components	RNCT
Drug	Sequential_dox_trs	D_then_T200_RNCT_no2	Cell_line.NT1	Plate.99	BCKDK	0.7	0.30915892846407	pearson	1	Ttest_pvalue	Coefficient_of_eigenassay	SVD_pCMs_dplus2CTa	NoPrepr	SVD	3513	D_then_T200_RNCT_no2-NT1	N	Kept components	RNCT
Drug	Sequential_dox_trs	D_then_T200_RNCT_no2	Cell_line.NT1	Plate.99	BCL10	0.7	0.199147667012186	pearson	1	Ttest_pvalue	Coefficient_of_eigenassay	SVD_pCMs_dplus2CTa	NoPrepr	SVD	5939	D_then_T200_RNCT_no2-NT1	N	Kept components	RNCT
Drug	Sequential_dox_trs	D_then_T200_RNCT_no2	Cell_line.NT1	Plate.99	BCL11A	0.7	-0.494813665878115	pearson	1	Ttest_pvalue	Coefficient_of_eigenassay	SVD_pCMs_dplus2CTa	NoPrepr	SVD	1458	D_then_T200_RNCT_no2-NT1	N	Kept components	RNCT
Drug	Sequential_dox_trs	D_then_T200_RNCT_no2	Cell_line.NT1	Plate.99	BCL11B	0.7	-0.0553018587954801	pearson	1	Ttest_pvalue	Coefficient_of_eigenassay	SVD_pCMs_dplus2CTa	NoPrepr	SVD	11573	D_then_T200_RNCT_no2-NT1	N	Kept components	RNCT
Drug	Sequential_dox_trs	D_then_T200_RNCT_no2	Cell_line.NT1	Plate.99	BCL2	0.7	0.122938244865776	pearson	1	Ttest_pvalue	Coefficient_of_eigenassay	SVD_pCMs_dplus2CTa	NoPrepr	SVD	8531	D_then_T200_RNCT_no2-NT1	N	Kept components	RNCT
Drug	Sequential_dox_trs	D_then_T200_RNCT_no2	Cell_line.NT1	Plate.99	BCL2A1	0.7	-0.478957502148667	pearson	1	Ttest_pvalue	Coefficient_of_eigenassay	SVD_pCMs_dplus2CTa	NoPrepr	SVD	1565	D_then_T200_RNCT_no2-NT1	N	Kept components	RNCT
Drug	Sequential_dox_trs	D_then_T200_RNCT_no2	Cell_line.NT1	Plate.99	BCL2L1	0.7	0.201477779591462	pearson	1	Ttest_pvalue	Coefficient_of_eigenassay	SVD_pCMs_dplus2CTa	NoPrepr	SVD	5874	D_then_T200_RNCT_no2-NT1	N	Kept components	RNCT
Drug	Sequential_dox_trs	D_then_T200_RNCT_no2	Cell_line.NT1	Plate.99	BCL2L11	0.7	0.498638718403543	pearson	1	Ttest_pvalue	Coefficient_of_eigenassay	SVD_pCMs_dplus2CTa	NoPrepr	SVD	1438	D_then_T200_RNCT_no2-NT1	N	Kept components	RNCT
Drug	Sequential_dox_trs	D_then_T200_RNCT_no2	Cell_line.NT1	Plate.99	BCL2L12	0.7	-0.0566867542212269	pearson	1	Ttest_pvalue	Coefficient_of_eigenassay	SVD_pCMs_dplus2CTa	NoPrepr	SVD	11502	D_then_T200_RNCT_no2-NT1	N	Kept components	RNCT
Drug	Sequential_dox_trs	D_then_T200_RNCT_no2	Cell_line.NT1	Plate.99	BCL2L13	0.7	0.0446359351507004	pearson	1	Ttest_pvalue	Coefficient_of_eigenassay	SVD_pCMs_dplus2CTa	NoPrepr	SVD	12158	D_then_T200_RNCT_no2-NT1	N	Kept components	RNCT
Drug	Sequential_dox_trs	D_then_T200_RNCT_no2	Cell_line.NT1	Plate.99	BCL2L14	0.7	-0.00975528160345086	pearson	1	Ttest_pvalue	Coefficient_of_eigenassay	SVD_pCMs_dplus2CTa	NoPrepr	SVD	14342	D_then_T200_RNCT_no2-NT1	N	Kept components	RNCT
Drug	Sequential_dox_trs	D_then_T200_RNCT_no2	Cell_line.NT1	Plate.99	BCL2L2	0.7	-0.138220020835291	pearson	1	Ttest_pvalue	Coefficient_of_eigenassay	SVD_pCMs_dplus2CTa	NoPrepr	SVD	7946	D_then_T200_RNCT_no2-NT1	N	Kept components	RNCT
Drug	Sequential_dox_trs	D_then_T200_RNCT_no2	Cell_line.NT1	Plate.99	BCL3	0.7	0.170489890316939	pearson	1	Ttest_pvalue	Coefficient_of_eigenassay	SVD_pCMs_dplus2CTa	NoPrepr	SVD	6792	D_then_T200_RNCT_no2-NT1	N	Kept components	RNCT
Drug	Sequential_dox_trs	D_then_T200_RNCT_no2	Cell_line.NT1	Plate.99	BCL6	0.7	0.133518293419911	pearson	1	Ttest_pvalue	Coefficient_of_eigenassay	SVD_pCMs_dplus2CTa	NoPrepr	SVD	8137	D_then_T200_RNCT_no2-NT1	N	Kept components	RNCT
Drug	Sequential_dox_trs	D_then_T200_RNCT_no2	Cell_line.NT1	Plate.99	BCL6B	0.7	0.0107492340918173	pearson	1	Ttest_pvalue	Coefficient_of_eigenassay	SVD_pCMs_dplus2CTa	NoPrepr	SVD	14272	D_then_T200_RNCT_no2-NT1	N	Kept components	RNCT
Drug	Sequential_dox_trs	D_then_T200_RNCT_no2	Cell_line.NT1	Plate.99	BCL7A	0.7	0.125951371948251	pearson	1	Ttest_pvalue	Coefficient_of_eigenassay	SVD_pCMs_dplus2CTa	NoPrepr	SVD	8409	D_then_T200_RNCT_no2-NT1	N	Kept components	RNCT
Drug	Sequential_dox_trs	D_then_T200_RNCT_no2	Cell_line.NT1	Plate.99	BCL7B	0.7	0.142636946644237	pearson	1	Ttest_pvalue	Coefficient_of_eigenassay	SVD_pCMs_dplus2CTa	NoPrepr	SVD	7766	D_then_T200_RNCT_no2-NT1	N	Kept components	RNCT
Drug	Sequential_dox_trs	D_then_T200_RNCT_no2	Cell_line.NT1	Plate.99	BCL7C	0.7	-0.795325773677684	pearson	1	Ttest_pvalue	Coefficient_of_eigenassay	SVD_pCMs_dplus2CTa	NoPrepr	SVD	464	D_then_T200_RNCT_no2-NT1	N	Kept components	RNCT
Drug	Sequential_dox_trs	D_then_T200_RNCT_no2	Cell_line.NT1	Plate.99	BCL9	0.7	0.213560501565028	pearson	1	Ttest_pvalue	Coefficient_of_eigenassay	SVD_pCMs_dplus2CTa	NoPrepr	SVD	5542	D_then_T200_RNCT_no2-NT1	N	Kept components	RNCT
Drug	Sequential_dox_trs	D_then_T200_RNCT_no2	Cell_line.NT1	Plate.99	BCL9L	0.7	0.264597645761925	pearson	1	Ttest_pvalue	Coefficient_of_eigenassay	SVD_pCMs_dplus2CTa	NoPrepr	SVD	4342	D_then_T200_RNCT_no2-NT1	N	Kept components	RNCT
Drug	Sequential_dox_trs	D_then_T200_RNCT_no2	Cell_line.NT1	Plate.99	BCLAF1	0.7	-0.318836140001425	pearson	1	Ttest_pvalue	Coefficient_of_eigenassay	SVD_pCMs_dplus2CTa	NoPrepr	SVD	3360	D_then_T200_RNCT_no2-NT1	N	Kept components	RNCT
Drug	Sequential_dox_trs	D_then_T200_RNCT_no2	Cell_line.NT1	Plate.99	BCLAF3	0.7	-0.48504099426881	pearson	1	Ttest_pvalue	Coefficient_of_eigenassay	SVD_pCMs_dplus2CTa	NoPrepr	SVD	1512	D_then_T200_RNCT_no2-NT1	N	Kept components	RNCT
Drug	Sequential_dox_trs	D_then_T200_RNCT_no2	Cell_line.NT1	Plate.99	BCO2	0.7	-0.453308149314472	pearson	1	Ttest_pvalue	Coefficient_of_eigenassay	SVD_pCMs_dplus2CTa	NoPrepr	SVD	1756	D_then_T200_RNCT_no2-NT1	N	Kept components	RNCT
Drug	Sequential_dox_trs	D_then_T200_RNCT_no2	Cell_line.NT1	Plate.99	BCOR	0.7	0.462253192003688	pearson	1	Ttest_pvalue	Coefficient_of_eigenassay	SVD_pCMs_dplus2CTa	NoPrepr	SVD	1685	D_then_T200_RNCT_no2-NT1	N	Kept components	RNCT
Drug	Sequential_dox_trs	D_then_T200_RNCT_no2	Cell_line.NT1	Plate.99	BCORL1	0.7	0.16693310602087	pearson	1	Ttest_pvalue	Coefficient_of_eigenassay	SVD_pCMs_dplus2CTa	NoPrepr	SVD	6903	D_then_T200_RNCT_no2-NT1	N	Kept components	RNCT
Drug	Sequential_dox_trs	D_then_T200_RNCT_no2	Cell_line.NT1	Plate.99	BCR	0.7	0.0290992028574005	pearson	1	Ttest_pvalue	Coefficient_of_eigenassay	SVD_pCMs_dplus2CTa	NoPrepr	SVD	13034	D_then_T200_RNCT_no2-NT1	N	Kept components	RNCT
Drug	Sequential_dox_trs	D_then_T200_RNCT_no2	Cell_line.NT1	Plate.99	BCS1L	0.7	-0.0462730404355481	pearson	1	Ttest_pvalue	Coefficient_of_eigenassay	SVD_pCMs_dplus2CTa	NoPrepr	SVD	12083	D_then_T200_RNCT_no2-NT1	N	Kept components	RNCT
Drug	Sequential_dox_trs	D_then_T200_RNCT_no2	Cell_line.NT1	Plate.99	BDH2	0.7	-0.525112278754834	pearson	1	Ttest_pvalue	Coefficient_of_eigenassay	SVD_pCMs_dplus2CTa	NoPrepr	SVD	1296	D_then_T200_RNCT_no2-NT1	N	Kept components	RNCT
Drug	Sequential_dox_trs	D_then_T200_RNCT_no2	Cell_line.NT1	Plate.99	BDKRB1	0.7	0.00214000753858426	pearson	1	Ttest_pvalue	Coefficient_of_eigenassay	SVD_pCMs_dplus2CTa	NoPrepr	SVD	15050	D_then_T200_RNCT_no2-NT1	N	Kept components	RNCT
Drug	Sequential_dox_trs	D_then_T200_RNCT_no2	Cell_line.NT1	Plate.99	BDKRB2	0.7	-0.223861627374763	pearson	1	Ttest_pvalue	Coefficient_of_eigenassay	SVD_pCMs_dplus2CTa	NoPrepr	SVD	5267	D_then_T200_RNCT_no2-NT1	N	Kept components	RNCT
Drug	Sequential_dox_trs	D_then_T200_RNCT_no2	Cell_line.NT1	Plate.99	BDNF	0.7	-0.077780932750149	pearson	1	Ttest_pvalue	Coefficient_of_eigenassay	SVD_pCMs_dplus2CTa	NoPrepr	SVD	10475	D_then_T200_RNCT_no2-NT1	N	Kept components	RNCT
Drug	Sequential_dox_trs	D_then_T200_RNCT_no2	Cell_line.NT1	Plate.99	BDP1	0.7	-0.083870505032144	pearson	1	Ttest_pvalue	Coefficient_of_eigenassay	SVD_pCMs_dplus2CTa	NoPrepr	SVD	10179	D_then_T200_RNCT_no2-NT1	N	Kept components	RNCT
Drug	Sequential_dox_trs	D_then_T200_RNCT_no2	Cell_line.NT1	Plate.99	BEAN1	0.7	0.0101616771953909	pearson	1	Ttest_pvalue	Coefficient_of_eigenassay	SVD_pCMs_dplus2CTa	NoPrepr	SVD	14314	D_then_T200_RNCT_no2-NT1	N	Kept components	RNCT
Drug	Sequential_dox_trs	D_then_T200_RNCT_no2	Cell_line.NT1	Plate.99	BECN1	0.7	0.406451104238923	pearson	1	Ttest_pvalue	Coefficient_of_eigenassay	SVD_pCMs_dplus2CTa	NoPrepr	SVD	2191	D_then_T200_RNCT_no2-NT1	N	Kept components	RNCT
Drug	Sequential_dox_trs	D_then_T200_RNCT_no2	Cell_line.NT1	Plate.99	BEGAIN	0.7	-0.00339731484988592	pearson	1	Ttest_pvalue	Coefficient_of_eigenassay	SVD_pCMs_dplus2CTa	NoPrepr	SVD	14909	D_then_T200_RNCT_no2-NT1	N	Kept components	RNCT
Drug	Sequential_dox_trs	D_then_T200_RNCT_no2	Cell_line.NT1	Plate.99	BEND3	0.7	0.0533528970314902	pearson	1	Ttest_pvalue	Coefficient_of_eigenassay	SVD_pCMs_dplus2CTa	NoPrepr	SVD	11673	D_then_T200_RNCT_no2-NT1	N	Kept components	RNCT
Drug	Sequential_dox_trs	D_then_T200_RNCT_no2	Cell_line.NT1	Plate.99	BEND4	0.7	-0.0252174117134092	pearson	1	Ttest_pvalue	Coefficient_of_eigenassay	SVD_pCMs_dplus2CTa	NoPrepr	SVD	13271	D_then_T200_RNCT_no2-NT1	N	Kept components	RNCT
Drug	Sequential_dox_trs	D_then_T200_RNCT_no2	Cell_line.NT1	Plate.99	BEND5	0.7	0.0401031512242097	pearson	1	Ttest_pvalue	Coefficient_of_eigenassay	SVD_pCMs_dplus2CTa	NoPrepr	SVD	12396	D_then_T200_RNCT_no2-NT1	N	Kept components	RNCT
Drug	Sequential_dox_trs	D_then_T200_RNCT_no2	Cell_line.NT1	Plate.99	BEND6	0.7	0.117846918821642	pearson	1	Ttest_pvalue	Coefficient_of_eigenassay	SVD_pCMs_dplus2CTa	NoPrepr	SVD	8732	D_then_T200_RNCT_no2-NT1	N	Kept components	RNCT
Drug	Sequential_dox_trs	D_then_T200_RNCT_no2	Cell_line.NT1	Plate.99	BEND7	0.7	0.115417956199786	pearson	1	Ttest_pvalue	Coefficient_of_eigenassay	SVD_pCMs_dplus2CTa	NoPrepr	SVD	8835	D_then_T200_RNCT_no2-NT1	N	Kept components	RNCT
Drug	Sequential_dox_trs	D_then_T200_RNCT_no2	Cell_line.NT1	Plate.99	BEST1	0.7	0.265564196447962	pearson	1	Ttest_pvalue	Coefficient_of_eigenassay	SVD_pCMs_dplus2CTa	NoPrepr	SVD	4323	D_then_T200_RNCT_no2-NT1	N	Kept components	RNCT
Drug	Sequential_dox_trs	D_then_T200_RNCT_no2	Cell_line.NT1	Plate.99	BEST3	0.7	0.105213612674427	pearson	1	Ttest_pvalue	Coefficient_of_eigenassay	SVD_pCMs_dplus2CTa	NoPrepr	SVD	9266	D_then_T200_RNCT_no2-NT1	N	Kept components	RNCT
Drug	Sequential_dox_trs	D_then_T200_RNCT_no2	Cell_line.NT1	Plate.99	BEST4	0.7	-0.11089975826918	pearson	1	Ttest_pvalue	Coefficient_of_eigenassay	SVD_pCMs_dplus2CTa	NoPrepr	SVD	9020	D_then_T200_RNCT_no2-NT1	N	Kept components	RNCT
Drug	Sequential_dox_trs	D_then_T200_RNCT_no2	Cell_line.NT1	Plate.99	BET1	0.7	-0.0669608200529448	pearson	1	Ttest_pvalue	Coefficient_of_eigenassay	SVD_pCMs_dplus2CTa	NoPrepr	SVD	10981	D_then_T200_RNCT_no2-NT1	N	Kept components	RNCT
Drug	Sequential_dox_trs	D_then_T200_RNCT_no2	Cell_line.NT1	Plate.99	BET1L	0.7	0.309332156258911	pearson	1	Ttest_pvalue	Coefficient_of_eigenassay	SVD_pCMs_dplus2CTa	NoPrepr	SVD	3510	D_then_T200_RNCT_no2-NT1	N	Kept components	RNCT
Drug	Sequential_dox_trs	D_then_T200_RNCT_no2	Cell_line.NT1	Plate.99	BEX1	0.7	-0.459817753924924	pearson	1	Ttest_pvalue	Coefficient_of_eigenassay	SVD_pCMs_dplus2CTa	NoPrepr	SVD	1706	D_then_T200_RNCT_no2-NT1	N	Kept components	RNCT
Drug	Sequential_dox_trs	D_then_T200_RNCT_no2	Cell_line.NT1	Plate.99	BEX2	0.7	-0.134472325575805	pearson	1	Ttest_pvalue	Coefficient_of_eigenassay	SVD_pCMs_dplus2CTa	NoPrepr	SVD	8106	D_then_T200_RNCT_no2-NT1	N	Kept components	RNCT
Drug	Sequential_dox_trs	D_then_T200_RNCT_no2	Cell_line.NT1	Plate.99	BEX3	0.7	-0.344203199498138	pearson	1	Ttest_pvalue	Coefficient_of_eigenassay	SVD_pCMs_dplus2CTa	NoPrepr	SVD	2942	D_then_T200_RNCT_no2-NT1	N	Kept components	RNCT
Drug	Sequential_dox_trs	D_then_T200_RNCT_no2	Cell_line.NT1	Plate.99	BEX4	0.7	-0.056760912107905	pearson	1	Ttest_pvalue	Coefficient_of_eigenassay	SVD_pCMs_dplus2CTa	NoPrepr	SVD	11497	D_then_T200_RNCT_no2-NT1	N	Kept components	RNCT
Drug	Sequential_dox_trs	D_then_T200_RNCT_no2	Cell_line.NT1	Plate.99	BEX5	0.7	-0.0518830569178052	pearson	1	Ttest_pvalue	Coefficient_of_eigenassay	SVD_pCMs_dplus2CTa	NoPrepr	SVD	11752	D_then_T200_RNCT_no2-NT1	N	Kept components	RNCT
Drug	Sequential_dox_trs	D_then_T200_RNCT_no2	Cell_line.NT1	Plate.99	BFSP1	0.7	-0.204303169971202	pearson	1	Ttest_pvalue	Coefficient_of_eigenassay	SVD_pCMs_dplus2CTa	NoPrepr	SVD	5794	D_then_T200_RNCT_no2-NT1	N	Kept components	RNCT
Drug	Sequential_dox_trs	D_then_T200_RNCT_no2	Cell_line.NT1	Plate.99	BFSP2	0.7	-8.67569126751249e-06	pearson	1	Ttest_pvalue	Coefficient_of_eigenassay	SVD_pCMs_dplus2CTa	NoPrepr	SVD	15315	D_then_T200_RNCT_no2-NT1	N	Kept components	RNCT
Drug	Sequential_dox_trs	D_then_T200_RNCT_no2	Cell_line.NT1	Plate.99	BGLAP	0.7	-0.0272848373511772	pearson	1	Ttest_pvalue	Coefficient_of_eigenassay	SVD_pCMs_dplus2CTa	NoPrepr	SVD	13154	D_then_T200_RNCT_no2-NT1	N	Kept components	RNCT
Drug	Sequential_dox_trs	D_then_T200_RNCT_no2	Cell_line.NT1	Plate.99	BGN	0.7	-0.0456130228187512	pearson	1	Ttest_pvalue	Coefficient_of_eigenassay	SVD_pCMs_dplus2CTa	NoPrepr	SVD	12118	D_then_T200_RNCT_no2-NT1	N	Kept components	RNCT
Drug	Sequential_dox_trs	D_then_T200_RNCT_no2	Cell_line.NT1	Plate.99	BHLHB9	0.7	-0.0519435683704026	pearson	1	Ttest_pvalue	Coefficient_of_eigenassay	SVD_pCMs_dplus2CTa	NoPrepr	SVD	11748	D_then_T200_RNCT_no2-NT1	N	Kept components	RNCT
Drug	Sequential_dox_trs	D_then_T200_RNCT_no2	Cell_line.NT1	Plate.99	BHLHE22	0.7	0.0149737067719288	pearson	1	Ttest_pvalue	Coefficient_of_eigenassay	SVD_pCMs_dplus2CTa	NoPrepr	SVD	13968	D_then_T200_RNCT_no2-NT1	N	Kept components	RNCT
Drug	Sequential_dox_trs	D_then_T200_RNCT_no2	Cell_line.NT1	Plate.99	BHLHE40	0.7	0.86021289673344	pearson	1	Ttest_pvalue	Coefficient_of_eigenassay	SVD_pCMs_dplus2CTa	NoPrepr	SVD	376	D_then_T200_RNCT_no2-NT1	N	Kept components	RNCT
Drug	Sequential_dox_trs	D_then_T200_RNCT_no2	Cell_line.NT1	Plate.99	BHLHE41	0.7	0.0687487608641636	pearson	1	Ttest_pvalue	Coefficient_of_eigenassay	SVD_pCMs_dplus2CTa	NoPrepr	SVD	10909	D_then_T200_RNCT_no2-NT1	N	Kept components	RNCT
Drug	Sequential_dox_trs	D_then_T200_RNCT_no2	Cell_line.NT1	Plate.99	BHMT	0.7	0.0102748671088042	pearson	1	Ttest_pvalue	Coefficient_of_eigenassay	SVD_pCMs_dplus2CTa	NoPrepr	SVD	14308	D_then_T200_RNCT_no2-NT1	N	Kept components	RNCT
Drug	Sequential_dox_trs	D_then_T200_RNCT_no2	Cell_line.NT1	Plate.99	BICC1	0.7	-0.0554446925886339	pearson	1	Ttest_pvalue	Coefficient_of_eigenassay	SVD_pCMs_dplus2CTa	NoPrepr	SVD	11562	D_then_T200_RNCT_no2-NT1	N	Kept components	RNCT
Drug	Sequential_dox_trs	D_then_T200_RNCT_no2	Cell_line.NT1	Plate.99	BICD1	0.7	-0.611056168275188	pearson	1	Ttest_pvalue	Coefficient_of_eigenassay	SVD_pCMs_dplus2CTa	NoPrepr	SVD	906	D_then_T200_RNCT_no2-NT1	N	Kept components	RNCT
Drug	Sequential_dox_trs	D_then_T200_RNCT_no2	Cell_line.NT1	Plate.99	BICD2	0.7	-0.0194087942076712	pearson	1	Ttest_pvalue	Coefficient_of_eigenassay	SVD_pCMs_dplus2CTa	NoPrepr	SVD	13654	D_then_T200_RNCT_no2-NT1	N	Kept components	RNCT
Drug	Sequential_dox_trs	D_then_T200_RNCT_no2	Cell_line.NT1	Plate.99	BICDL1	0.7	-0.150380695884186	pearson	1	Ttest_pvalue	Coefficient_of_eigenassay	SVD_pCMs_dplus2CTa	NoPrepr	SVD	7478	D_then_T200_RNCT_no2-NT1	N	Kept components	RNCT
Drug	Sequential_dox_trs	D_then_T200_RNCT_no2	Cell_line.NT1	Plate.99	BICDL2	0.7	0.238289950393228	pearson	1	Ttest_pvalue	Coefficient_of_eigenassay	SVD_pCMs_dplus2CTa	NoPrepr	SVD	4911	D_then_T200_RNCT_no2-NT1	N	Kept components	RNCT
Drug	Sequential_dox_trs	D_then_T200_RNCT_no2	Cell_line.NT1	Plate.99	BICRA	0.7	-0.0467425994529515	pearson	1	Ttest_pvalue	Coefficient_of_eigenassay	SVD_pCMs_dplus2CTa	NoPrepr	SVD	12061	D_then_T200_RNCT_no2-NT1	N	Kept components	RNCT
Drug	Sequential_dox_trs	D_then_T200_RNCT_no2	Cell_line.NT1	Plate.99	BICRAL	0.7	0.27656357877611	pearson	1	Ttest_pvalue	Coefficient_of_eigenassay	SVD_pCMs_dplus2CTa	NoPrepr	SVD	4096	D_then_T200_RNCT_no2-NT1	N	Kept components	RNCT
Drug	Sequential_dox_trs	D_then_T200_RNCT_no2	Cell_line.NT1	Plate.99	BID	0.7	-0.0646554001723218	pearson	1	Ttest_pvalue	Coefficient_of_eigenassay	SVD_pCMs_dplus2CTa	NoPrepr	SVD	11092	D_then_T200_RNCT_no2-NT1	N	Kept components	RNCT
Drug	Sequential_dox_trs	D_then_T200_RNCT_no2	Cell_line.NT1	Plate.99	BIK	0.7	-0.46373168013627	pearson	1	Ttest_pvalue	Coefficient_of_eigenassay	SVD_pCMs_dplus2CTa	NoPrepr	SVD	1663	D_then_T200_RNCT_no2-NT1	N	Kept components	RNCT
Drug	Sequential_dox_trs	D_then_T200_RNCT_no2	Cell_line.NT1	Plate.99	BIN1	0.7	-0.0457723103519717	pearson	1	Ttest_pvalue	Coefficient_of_eigenassay	SVD_pCMs_dplus2CTa	NoPrepr	SVD	12109	D_then_T200_RNCT_no2-NT1	N	Kept components	RNCT
Drug	Sequential_dox_trs	D_then_T200_RNCT_no2	Cell_line.NT1	Plate.99	BIN3	0.7	-0.0348633283538081	pearson	1	Ttest_pvalue	Coefficient_of_eigenassay	SVD_pCMs_dplus2CTa	NoPrepr	SVD	12705	D_then_T200_RNCT_no2-NT1	N	Kept components	RNCT
Drug	Sequential_dox_trs	D_then_T200_RNCT_no2	Cell_line.NT1	Plate.99	BIRC2	0.7	-0.207606223969889	pearson	1	Ttest_pvalue	Coefficient_of_eigenassay	SVD_pCMs_dplus2CTa	NoPrepr	SVD	5698	D_then_T200_RNCT_no2-NT1	N	Kept components	RNCT
Drug	Sequential_dox_trs	D_then_T200_RNCT_no2	Cell_line.NT1	Plate.99	BIRC3	0.7	0.0468047829870275	pearson	1	Ttest_pvalue	Coefficient_of_eigenassay	SVD_pCMs_dplus2CTa	NoPrepr	SVD	12057	D_then_T200_RNCT_no2-NT1	N	Kept components	RNCT
Drug	Sequential_dox_trs	D_then_T200_RNCT_no2	Cell_line.NT1	Plate.99	BIRC5	0.7	-0.472675715325025	pearson	1	Ttest_pvalue	Coefficient_of_eigenassay	SVD_pCMs_dplus2CTa	NoPrepr	SVD	1601	D_then_T200_RNCT_no2-NT1	N	Kept components	RNCT
Drug	Sequential_dox_trs	D_then_T200_RNCT_no2	Cell_line.NT1	Plate.99	BIRC6	0.7	-0.156751818449706	pearson	1	Ttest_pvalue	Coefficient_of_eigenassay	SVD_pCMs_dplus2CTa	NoPrepr	SVD	7253	D_then_T200_RNCT_no2-NT1	N	Kept components	RNCT
Drug	Sequential_dox_trs	D_then_T200_RNCT_no2	Cell_line.NT1	Plate.99	BIVM	0.7	-0.116328431307564	pearson	1	Ttest_pvalue	Coefficient_of_eigenassay	SVD_pCMs_dplus2CTa	NoPrepr	SVD	8798	D_then_T200_RNCT_no2-NT1	N	Kept components	RNCT
Drug	Sequential_dox_trs	D_then_T200_RNCT_no2	Cell_line.NT1	Plate.99	BLCAP	0.7	-0.0296203941668988	pearson	1	Ttest_pvalue	Coefficient_of_eigenassay	SVD_pCMs_dplus2CTa	NoPrepr	SVD	12999	D_then_T200_RNCT_no2-NT1	N	Kept components	RNCT
Drug	Sequential_dox_trs	D_then_T200_RNCT_no2	Cell_line.NT1	Plate.99	BLID	0.7	0.0322897871538716	pearson	1	Ttest_pvalue	Coefficient_of_eigenassay	SVD_pCMs_dplus2CTa	NoPrepr	SVD	12848	D_then_T200_RNCT_no2-NT1	N	Kept components	RNCT
Drug	Sequential_dox_trs	D_then_T200_RNCT_no2	Cell_line.NT1	Plate.99	BLK	0.7	0.0615779243217909	pearson	1	Ttest_pvalue	Coefficient_of_eigenassay	SVD_pCMs_dplus2CTa	NoPrepr	SVD	11265	D_then_T200_RNCT_no2-NT1	N	Kept components	RNCT
Drug	Sequential_dox_trs	D_then_T200_RNCT_no2	Cell_line.NT1	Plate.99	BLM	0.7	0.0829383706705913	pearson	1	Ttest_pvalue	Coefficient_of_eigenassay	SVD_pCMs_dplus2CTa	NoPrepr	SVD	10218	D_then_T200_RNCT_no2-NT1	N	Kept components	RNCT
Drug	Sequential_dox_trs	D_then_T200_RNCT_no2	Cell_line.NT1	Plate.99	BLMH	0.7	-0.345909745016767	pearson	1	Ttest_pvalue	Coefficient_of_eigenassay	SVD_pCMs_dplus2CTa	NoPrepr	SVD	2920	D_then_T200_RNCT_no2-NT1	N	Kept components	RNCT
Drug	Sequential_dox_trs	D_then_T200_RNCT_no2	Cell_line.NT1	Plate.99	BLNK	0.7	0.0126966644968666	pearson	1	Ttest_pvalue	Coefficient_of_eigenassay	SVD_pCMs_dplus2CTa	NoPrepr	SVD	14120	D_then_T200_RNCT_no2-NT1	N	Kept components	RNCT
Drug	Sequential_dox_trs	D_then_T200_RNCT_no2	Cell_line.NT1	Plate.99	BLOC1S1	0.7	-1.3408621084019	pearson	1	Ttest_pvalue	Coefficient_of_eigenassay	SVD_pCMs_dplus2CTa	NoPrepr	SVD	95	D_then_T200_RNCT_no2-NT1	N	Kept components	RNCT
Drug	Sequential_dox_trs	D_then_T200_RNCT_no2	Cell_line.NT1	Plate.99	BLOC1S2	0.7	-0.264505063302718	pearson	1	Ttest_pvalue	Coefficient_of_eigenassay	SVD_pCMs_dplus2CTa	NoPrepr	SVD	4344	D_then_T200_RNCT_no2-NT1	N	Kept components	RNCT
Drug	Sequential_dox_trs	D_then_T200_RNCT_no2	Cell_line.NT1	Plate.99	BLOC1S3	0.7	-0.0859862175231946	pearson	1	Ttest_pvalue	Coefficient_of_eigenassay	SVD_pCMs_dplus2CTa	NoPrepr	SVD	10093	D_then_T200_RNCT_no2-NT1	N	Kept components	RNCT
Drug	Sequential_dox_trs	D_then_T200_RNCT_no2	Cell_line.NT1	Plate.99	BLOC1S4	0.7	-0.0145967922069803	pearson	1	Ttest_pvalue	Coefficient_of_eigenassay	SVD_pCMs_dplus2CTa	NoPrepr	SVD	13986	D_then_T200_RNCT_no2-NT1	N	Kept components	RNCT
Drug	Sequential_dox_trs	D_then_T200_RNCT_no2	Cell_line.NT1	Plate.99	BLOC1S6	0.7	0.180703944863606	pearson	1	Ttest_pvalue	Coefficient_of_eigenassay	SVD_pCMs_dplus2CTa	NoPrepr	SVD	6478	D_then_T200_RNCT_no2-NT1	N	Kept components	RNCT
Drug	Sequential_dox_trs	D_then_T200_RNCT_no2	Cell_line.NT1	Plate.99	BLVRA	0.7	-0.539879764097732	pearson	1	Ttest_pvalue	Coefficient_of_eigenassay	SVD_pCMs_dplus2CTa	NoPrepr	SVD	1228	D_then_T200_RNCT_no2-NT1	N	Kept components	RNCT
Drug	Sequential_dox_trs	D_then_T200_RNCT_no2	Cell_line.NT1	Plate.99	BLVRB	0.7	-0.194109616066747	pearson	1	Ttest_pvalue	Coefficient_of_eigenassay	SVD_pCMs_dplus2CTa	NoPrepr	SVD	6075	D_then_T200_RNCT_no2-NT1	N	Kept components	RNCT
Drug	Sequential_dox_trs	D_then_T200_RNCT_no2	Cell_line.NT1	Plate.99	BLZF1	0.7	0.0022134634129106	pearson	1	Ttest_pvalue	Coefficient_of_eigenassay	SVD_pCMs_dplus2CTa	NoPrepr	SVD	15041	D_then_T200_RNCT_no2-NT1	N	Kept components	RNCT
Drug	Sequential_dox_trs	D_then_T200_RNCT_no2	Cell_line.NT1	Plate.99	BMF	0.7	0.448194581810201	pearson	1	Ttest_pvalue	Coefficient_of_eigenassay	SVD_pCMs_dplus2CTa	NoPrepr	SVD	1803	D_then_T200_RNCT_no2-NT1	N	Kept components	RNCT
Drug	Sequential_dox_trs	D_then_T200_RNCT_no2	Cell_line.NT1	Plate.99	BMI1	0.7	0.00299655143966421	pearson	1	Ttest_pvalue	Coefficient_of_eigenassay	SVD_pCMs_dplus2CTa	NoPrepr	SVD	14960	D_then_T200_RNCT_no2-NT1	N	Kept components	RNCT
Drug	Sequential_dox_trs	D_then_T200_RNCT_no2	Cell_line.NT1	Plate.99	BMP1	0.7	0.000158555832853874	pearson	1	Ttest_pvalue	Coefficient_of_eigenassay	SVD_pCMs_dplus2CTa	NoPrepr	SVD	15289	D_then_T200_RNCT_no2-NT1	N	Kept components	RNCT
Drug	Sequential_dox_trs	D_then_T200_RNCT_no2	Cell_line.NT1	Plate.99	BMP2	0.7	0.00627321163008778	pearson	1	Ttest_pvalue	Coefficient_of_eigenassay	SVD_pCMs_dplus2CTa	NoPrepr	SVD	14624	D_then_T200_RNCT_no2-NT1	N	Kept components	RNCT
Drug	Sequential_dox_trs	D_then_T200_RNCT_no2	Cell_line.NT1	Plate.99	BMP2K	0.7	0.114785770282654	pearson	1	Ttest_pvalue	Coefficient_of_eigenassay	SVD_pCMs_dplus2CTa	NoPrepr	SVD	8867	D_then_T200_RNCT_no2-NT1	N	Kept components	RNCT
Drug	Sequential_dox_trs	D_then_T200_RNCT_no2	Cell_line.NT1	Plate.99	BMP3	0.7	-0.194678366710923	pearson	1	Ttest_pvalue	Coefficient_of_eigenassay	SVD_pCMs_dplus2CTa	NoPrepr	SVD	6061	D_then_T200_RNCT_no2-NT1	N	Kept components	RNCT
Drug	Sequential_dox_trs	D_then_T200_RNCT_no2	Cell_line.NT1	Plate.99	BMP4	0.7	0.791654152255433	pearson	1	Ttest_pvalue	Coefficient_of_eigenassay	SVD_pCMs_dplus2CTa	NoPrepr	SVD	468	D_then_T200_RNCT_no2-NT1	N	Kept components	RNCT
Drug	Sequential_dox_trs	D_then_T200_RNCT_no2	Cell_line.NT1	Plate.99	BMP5	0.7	-0.337866148846132	pearson	1	Ttest_pvalue	Coefficient_of_eigenassay	SVD_pCMs_dplus2CTa	NoPrepr	SVD	3043	D_then_T200_RNCT_no2-NT1	N	Kept components	RNCT
Drug	Sequential_dox_trs	D_then_T200_RNCT_no2	Cell_line.NT1	Plate.99	BMP6	0.7	0.489950873453436	pearson	1	Ttest_pvalue	Coefficient_of_eigenassay	SVD_pCMs_dplus2CTa	NoPrepr	SVD	1487	D_then_T200_RNCT_no2-NT1	N	Kept components	RNCT
Drug	Sequential_dox_trs	D_then_T200_RNCT_no2	Cell_line.NT1	Plate.99	BMP7	0.7	0.315918332331332	pearson	1	Ttest_pvalue	Coefficient_of_eigenassay	SVD_pCMs_dplus2CTa	NoPrepr	SVD	3403	D_then_T200_RNCT_no2-NT1	N	Kept components	RNCT
Drug	Sequential_dox_trs	D_then_T200_RNCT_no2	Cell_line.NT1	Plate.99	BMP8A	0.7	0.243095273978604	pearson	1	Ttest_pvalue	Coefficient_of_eigenassay	SVD_pCMs_dplus2CTa	NoPrepr	SVD	4806	D_then_T200_RNCT_no2-NT1	N	Kept components	RNCT
Drug	Sequential_dox_trs	D_then_T200_RNCT_no2	Cell_line.NT1	Plate.99	BMP8B	0.7	0.119734107841977	pearson	1	Ttest_pvalue	Coefficient_of_eigenassay	SVD_pCMs_dplus2CTa	NoPrepr	SVD	8656	D_then_T200_RNCT_no2-NT1	N	Kept components	RNCT
Drug	Sequential_dox_trs	D_then_T200_RNCT_no2	Cell_line.NT1	Plate.99	BMPER	0.7	-0.064836423736707	pearson	1	Ttest_pvalue	Coefficient_of_eigenassay	SVD_pCMs_dplus2CTa	NoPrepr	SVD	11081	D_then_T200_RNCT_no2-NT1	N	Kept components	RNCT
Drug	Sequential_dox_trs	D_then_T200_RNCT_no2	Cell_line.NT1	Plate.99	BMPR1A	0.7	-0.195585540868059	pearson	1	Ttest_pvalue	Coefficient_of_eigenassay	SVD_pCMs_dplus2CTa	NoPrepr	SVD	6027	D_then_T200_RNCT_no2-NT1	N	Kept components	RNCT
Drug	Sequential_dox_trs	D_then_T200_RNCT_no2	Cell_line.NT1	Plate.99	BMPR1B	0.7	-0.214022204182338	pearson	1	Ttest_pvalue	Coefficient_of_eigenassay	SVD_pCMs_dplus2CTa	NoPrepr	SVD	5522	D_then_T200_RNCT_no2-NT1	N	Kept components	RNCT
Drug	Sequential_dox_trs	D_then_T200_RNCT_no2	Cell_line.NT1	Plate.99	BMPR2	0.7	-0.0289989352614875	pearson	1	Ttest_pvalue	Coefficient_of_eigenassay	SVD_pCMs_dplus2CTa	NoPrepr	SVD	13040	D_then_T200_RNCT_no2-NT1	N	Kept components	RNCT
Drug	Sequential_dox_trs	D_then_T200_RNCT_no2	Cell_line.NT1	Plate.99	BMS1	0.7	-0.969124891782947	pearson	1	Ttest_pvalue	Coefficient_of_eigenassay	SVD_pCMs_dplus2CTa	NoPrepr	SVD	275	D_then_T200_RNCT_no2-NT1	N	Kept components	RNCT
Drug	Sequential_dox_trs	D_then_T200_RNCT_no2	Cell_line.NT1	Plate.99	BMT2	0.7	-0.26551502853424	pearson	1	Ttest_pvalue	Coefficient_of_eigenassay	SVD_pCMs_dplus2CTa	NoPrepr	SVD	4325	D_then_T200_RNCT_no2-NT1	N	Kept components	RNCT
Drug	Sequential_dox_trs	D_then_T200_RNCT_no2	Cell_line.NT1	Plate.99	BNC1	0.7	-0.568266275088247	pearson	1	Ttest_pvalue	Coefficient_of_eigenassay	SVD_pCMs_dplus2CTa	NoPrepr	SVD	1087	D_then_T200_RNCT_no2-NT1	N	Kept components	RNCT
Drug	Sequential_dox_trs	D_then_T200_RNCT_no2	Cell_line.NT1	Plate.99	BNC2	0.7	-0.0218973063692322	pearson	1	Ttest_pvalue	Coefficient_of_eigenassay	SVD_pCMs_dplus2CTa	NoPrepr	SVD	13490	D_then_T200_RNCT_no2-NT1	N	Kept components	RNCT
Drug	Sequential_dox_trs	D_then_T200_RNCT_no2	Cell_line.NT1	Plate.99	BNIP1	0.7	-0.184459263614475	pearson	1	Ttest_pvalue	Coefficient_of_eigenassay	SVD_pCMs_dplus2CTa	NoPrepr	SVD	6370	D_then_T200_RNCT_no2-NT1	N	Kept components	RNCT
Drug	Sequential_dox_trs	D_then_T200_RNCT_no2	Cell_line.NT1	Plate.99	BNIP2	0.7	-0.260943481161875	pearson	1	Ttest_pvalue	Coefficient_of_eigenassay	SVD_pCMs_dplus2CTa	NoPrepr	SVD	4433	D_then_T200_RNCT_no2-NT1	N	Kept components	RNCT
Drug	Sequential_dox_trs	D_then_T200_RNCT_no2	Cell_line.NT1	Plate.99	BNIP3	0.7	0.0879094325892203	pearson	1	Ttest_pvalue	Coefficient_of_eigenassay	SVD_pCMs_dplus2CTa	NoPrepr	SVD	10010	D_then_T200_RNCT_no2-NT1	N	Kept components	RNCT
Drug	Sequential_dox_trs	D_then_T200_RNCT_no2	Cell_line.NT1	Plate.99	BNIP3L	0.7	-0.0580002314523657	pearson	1	Ttest_pvalue	Coefficient_of_eigenassay	SVD_pCMs_dplus2CTa	NoPrepr	SVD	11416	D_then_T200_RNCT_no2-NT1	N	Kept components	RNCT
Drug	Sequential_dox_trs	D_then_T200_RNCT_no2	Cell_line.NT1	Plate.99	BNIPL	0.7	-0.187510100936459	pearson	1	Ttest_pvalue	Coefficient_of_eigenassay	SVD_pCMs_dplus2CTa	NoPrepr	SVD	6288	D_then_T200_RNCT_no2-NT1	N	Kept components	RNCT
Drug	Sequential_dox_trs	D_then_T200_RNCT_no2	Cell_line.NT1	Plate.99	BOC	0.7	0.590040795047196	pearson	1	Ttest_pvalue	Coefficient_of_eigenassay	SVD_pCMs_dplus2CTa	NoPrepr	SVD	993	D_then_T200_RNCT_no2-NT1	N	Kept components	RNCT
Drug	Sequential_dox_trs	D_then_T200_RNCT_no2	Cell_line.NT1	Plate.99	BOD1	0.7	-0.0928866973041284	pearson	1	Ttest_pvalue	Coefficient_of_eigenassay	SVD_pCMs_dplus2CTa	NoPrepr	SVD	9797	D_then_T200_RNCT_no2-NT1	N	Kept components	RNCT
Drug	Sequential_dox_trs	D_then_T200_RNCT_no2	Cell_line.NT1	Plate.99	BOD1L1	0.7	-1.66930311381053	pearson	1	Ttest_pvalue	Coefficient_of_eigenassay	SVD_pCMs_dplus2CTa	NoPrepr	SVD	46	D_then_T200_RNCT_no2-NT1	N	Kept components	RNCT
Drug	Sequential_dox_trs	D_then_T200_RNCT_no2	Cell_line.NT1	Plate.99	BOK	0.7	-0.0271866778956446	pearson	1	Ttest_pvalue	Coefficient_of_eigenassay	SVD_pCMs_dplus2CTa	NoPrepr	SVD	13160	D_then_T200_RNCT_no2-NT1	N	Kept components	RNCT
Drug	Sequential_dox_trs	D_then_T200_RNCT_no2	Cell_line.NT1	Plate.99	BOLA1	0.7	-0.0892379409514528	pearson	1	Ttest_pvalue	Coefficient_of_eigenassay	SVD_pCMs_dplus2CTa	NoPrepr	SVD	9945	D_then_T200_RNCT_no2-NT1	N	Kept components	RNCT
Drug	Sequential_dox_trs	D_then_T200_RNCT_no2	Cell_line.NT1	Plate.99	BOLA3	0.7	-0.096260897300456	pearson	1	Ttest_pvalue	Coefficient_of_eigenassay	SVD_pCMs_dplus2CTa	NoPrepr	SVD	9656	D_then_T200_RNCT_no2-NT1	N	Kept components	RNCT
Drug	Sequential_dox_trs	D_then_T200_RNCT_no2	Cell_line.NT1	Plate.99	BOP1	0.7	-0.206466647271214	pearson	1	Ttest_pvalue	Coefficient_of_eigenassay	SVD_pCMs_dplus2CTa	NoPrepr	SVD	5738	D_then_T200_RNCT_no2-NT1	N	Kept components	RNCT
Drug	Sequential_dox_trs	D_then_T200_RNCT_no2	Cell_line.NT1	Plate.99	BORA	0.7	0.240821158372541	pearson	1	Ttest_pvalue	Coefficient_of_eigenassay	SVD_pCMs_dplus2CTa	NoPrepr	SVD	4856	D_then_T200_RNCT_no2-NT1	N	Kept components	RNCT
Drug	Sequential_dox_trs	D_then_T200_RNCT_no2	Cell_line.NT1	Plate.99	BORCS5	0.7	0.0097058432154185	pearson	1	Ttest_pvalue	Coefficient_of_eigenassay	SVD_pCMs_dplus2CTa	NoPrepr	SVD	14349	D_then_T200_RNCT_no2-NT1	N	Kept components	RNCT
Drug	Sequential_dox_trs	D_then_T200_RNCT_no2	Cell_line.NT1	Plate.99	BORCS6	0.7	-0.157369052112152	pearson	1	Ttest_pvalue	Coefficient_of_eigenassay	SVD_pCMs_dplus2CTa	NoPrepr	SVD	7235	D_then_T200_RNCT_no2-NT1	N	Kept components	RNCT
Drug	Sequential_dox_trs	D_then_T200_RNCT_no2	Cell_line.NT1	Plate.99	BORCS7	0.7	-0.279481113640698	pearson	1	Ttest_pvalue	Coefficient_of_eigenassay	SVD_pCMs_dplus2CTa	NoPrepr	SVD	4040	D_then_T200_RNCT_no2-NT1	N	Kept components	RNCT
Drug	Sequential_dox_trs	D_then_T200_RNCT_no2	Cell_line.NT1	Plate.99	BORCS8	0.7	-0.502792320693436	pearson	1	Ttest_pvalue	Coefficient_of_eigenassay	SVD_pCMs_dplus2CTa	NoPrepr	SVD	1417	D_then_T200_RNCT_no2-NT1	N	Kept components	RNCT
Drug	Sequential_dox_trs	D_then_T200_RNCT_no2	Cell_line.NT1	Plate.99	BPGM	0.7	-0.00671371177024022	pearson	1	Ttest_pvalue	Coefficient_of_eigenassay	SVD_pCMs_dplus2CTa	NoPrepr	SVD	14587	D_then_T200_RNCT_no2-NT1	N	Kept components	RNCT
Drug	Sequential_dox_trs	D_then_T200_RNCT_no2	Cell_line.NT1	Plate.99	BPHL	0.7	-0.127570315012821	pearson	1	Ttest_pvalue	Coefficient_of_eigenassay	SVD_pCMs_dplus2CTa	NoPrepr	SVD	8342	D_then_T200_RNCT_no2-NT1	N	Kept components	RNCT
Drug	Sequential_dox_trs	D_then_T200_RNCT_no2	Cell_line.NT1	Plate.99	BPI	0.7	0.0256131117219553	pearson	1	Ttest_pvalue	Coefficient_of_eigenassay	SVD_pCMs_dplus2CTa	NoPrepr	SVD	13253	D_then_T200_RNCT_no2-NT1	N	Kept components	RNCT
Drug	Sequential_dox_trs	D_then_T200_RNCT_no2	Cell_line.NT1	Plate.99	BPNT1	0.7	-0.218761751714152	pearson	1	Ttest_pvalue	Coefficient_of_eigenassay	SVD_pCMs_dplus2CTa	NoPrepr	SVD	5399	D_then_T200_RNCT_no2-NT1	N	Kept components	RNCT
Drug	Sequential_dox_trs	D_then_T200_RNCT_no2	Cell_line.NT1	Plate.99	BPTF	0.7	-0.73562413656108	pearson	1	Ttest_pvalue	Coefficient_of_eigenassay	SVD_pCMs_dplus2CTa	NoPrepr	SVD	567	D_then_T200_RNCT_no2-NT1	N	Kept components	RNCT
Drug	Sequential_dox_trs	D_then_T200_RNCT_no2	Cell_line.NT1	Plate.99	BRAF	0.7	0.034389597968204	pearson	1	Ttest_pvalue	Coefficient_of_eigenassay	SVD_pCMs_dplus2CTa	NoPrepr	SVD	12735	D_then_T200_RNCT_no2-NT1	N	Kept components	RNCT
Drug	Sequential_dox_trs	D_then_T200_RNCT_no2	Cell_line.NT1	Plate.99	BRAP	0.7	-0.384032721205965	pearson	1	Ttest_pvalue	Coefficient_of_eigenassay	SVD_pCMs_dplus2CTa	NoPrepr	SVD	2445	D_then_T200_RNCT_no2-NT1	N	Kept components	RNCT
Drug	Sequential_dox_trs	D_then_T200_RNCT_no2	Cell_line.NT1	Plate.99	BRAT1	0.7	-0.00820878901582956	pearson	1	Ttest_pvalue	Coefficient_of_eigenassay	SVD_pCMs_dplus2CTa	NoPrepr	SVD	14477	D_then_T200_RNCT_no2-NT1	N	Kept components	RNCT
Drug	Sequential_dox_trs	D_then_T200_RNCT_no2	Cell_line.NT1	Plate.99	BRCA1	0.7	-0.42178252172059	pearson	1	Ttest_pvalue	Coefficient_of_eigenassay	SVD_pCMs_dplus2CTa	NoPrepr	SVD	2029	D_then_T200_RNCT_no2-NT1	N	Kept components	RNCT
Drug	Sequential_dox_trs	D_then_T200_RNCT_no2	Cell_line.NT1	Plate.99	BRCA2	0.7	-0.261923692899581	pearson	1	Ttest_pvalue	Coefficient_of_eigenassay	SVD_pCMs_dplus2CTa	NoPrepr	SVD	4405	D_then_T200_RNCT_no2-NT1	N	Kept components	RNCT
Drug	Sequential_dox_trs	D_then_T200_RNCT_no2	Cell_line.NT1	Plate.99	BRCC3	0.7	-0.228062738200347	pearson	1	Ttest_pvalue	Coefficient_of_eigenassay	SVD_pCMs_dplus2CTa	NoPrepr	SVD	5153	D_then_T200_RNCT_no2-NT1	N	Kept components	RNCT
Drug	Sequential_dox_trs	D_then_T200_RNCT_no2	Cell_line.NT1	Plate.99	BRD1	0.7	0.31686308224345	pearson	1	Ttest_pvalue	Coefficient_of_eigenassay	SVD_pCMs_dplus2CTa	NoPrepr	SVD	3393	D_then_T200_RNCT_no2-NT1	N	Kept components	RNCT
Drug	Sequential_dox_trs	D_then_T200_RNCT_no2	Cell_line.NT1	Plate.99	BRD2	0.7	0.00923339287730897	pearson	1	Ttest_pvalue	Coefficient_of_eigenassay	SVD_pCMs_dplus2CTa	NoPrepr	SVD	14381	D_then_T200_RNCT_no2-NT1	N	Kept components	RNCT
Drug	Sequential_dox_trs	D_then_T200_RNCT_no2	Cell_line.NT1	Plate.99	BRD3	0.7	-0.105559162852413	pearson	1	Ttest_pvalue	Coefficient_of_eigenassay	SVD_pCMs_dplus2CTa	NoPrepr	SVD	9247	D_then_T200_RNCT_no2-NT1	N	Kept components	RNCT
Drug	Sequential_dox_trs	D_then_T200_RNCT_no2	Cell_line.NT1	Plate.99	BRD4	0.7	-0.192057764611207	pearson	1	Ttest_pvalue	Coefficient_of_eigenassay	SVD_pCMs_dplus2CTa	NoPrepr	SVD	6138	D_then_T200_RNCT_no2-NT1	N	Kept components	RNCT
Drug	Sequential_dox_trs	D_then_T200_RNCT_no2	Cell_line.NT1	Plate.99	BRD7	0.7	-0.349316329498612	pearson	1	Ttest_pvalue	Coefficient_of_eigenassay	SVD_pCMs_dplus2CTa	NoPrepr	SVD	2877	D_then_T200_RNCT_no2-NT1	N	Kept components	RNCT
Drug	Sequential_dox_trs	D_then_T200_RNCT_no2	Cell_line.NT1	Plate.99	BRD8	0.7	-0.138798093648404	pearson	1	Ttest_pvalue	Coefficient_of_eigenassay	SVD_pCMs_dplus2CTa	NoPrepr	SVD	7925	D_then_T200_RNCT_no2-NT1	N	Kept components	RNCT
Drug	Sequential_dox_trs	D_then_T200_RNCT_no2	Cell_line.NT1	Plate.99	BRD9	0.7	-0.144188883904297	pearson	1	Ttest_pvalue	Coefficient_of_eigenassay	SVD_pCMs_dplus2CTa	NoPrepr	SVD	7696	D_then_T200_RNCT_no2-NT1	N	Kept components	RNCT
Drug	Sequential_dox_trs	D_then_T200_RNCT_no2	Cell_line.NT1	Plate.99	BRF1	0.7	-0.0716914824212713	pearson	1	Ttest_pvalue	Coefficient_of_eigenassay	SVD_pCMs_dplus2CTa	NoPrepr	SVD	10778	D_then_T200_RNCT_no2-NT1	N	Kept components	RNCT
Drug	Sequential_dox_trs	D_then_T200_RNCT_no2	Cell_line.NT1	Plate.99	BRF2	0.7	0.143208621435948	pearson	1	Ttest_pvalue	Coefficient_of_eigenassay	SVD_pCMs_dplus2CTa	NoPrepr	SVD	7737	D_then_T200_RNCT_no2-NT1	N	Kept components	RNCT
Drug	Sequential_dox_trs	D_then_T200_RNCT_no2	Cell_line.NT1	Plate.99	BRI3	0.7	-0.411141671585093	pearson	1	Ttest_pvalue	Coefficient_of_eigenassay	SVD_pCMs_dplus2CTa	NoPrepr	SVD	2144	D_then_T200_RNCT_no2-NT1	N	Kept components	RNCT
Drug	Sequential_dox_trs	D_then_T200_RNCT_no2	Cell_line.NT1	Plate.99	BRI3BP	0.7	-0.00482054220253656	pearson	1	Ttest_pvalue	Coefficient_of_eigenassay	SVD_pCMs_dplus2CTa	NoPrepr	SVD	14761	D_then_T200_RNCT_no2-NT1	N	Kept components	RNCT
Drug	Sequential_dox_trs	D_then_T200_RNCT_no2	Cell_line.NT1	Plate.99	BRICD5	0.7	0.264098425797913	pearson	1	Ttest_pvalue	Coefficient_of_eigenassay	SVD_pCMs_dplus2CTa	NoPrepr	SVD	4354	D_then_T200_RNCT_no2-NT1	N	Kept components	RNCT
Drug	Sequential_dox_trs	D_then_T200_RNCT_no2	Cell_line.NT1	Plate.99	BRINP1	0.7	0.111453477334594	pearson	1	Ttest_pvalue	Coefficient_of_eigenassay	SVD_pCMs_dplus2CTa	NoPrepr	SVD	8986	D_then_T200_RNCT_no2-NT1	N	Kept components	RNCT
Drug	Sequential_dox_trs	D_then_T200_RNCT_no2	Cell_line.NT1	Plate.99	BRINP2	0.7	0.550969621211171	pearson	1	Ttest_pvalue	Coefficient_of_eigenassay	SVD_pCMs_dplus2CTa	NoPrepr	SVD	1175	D_then_T200_RNCT_no2-NT1	N	Kept components	RNCT
Drug	Sequential_dox_trs	D_then_T200_RNCT_no2	Cell_line.NT1	Plate.99	BRINP3	0.7	0.49201442512161	pearson	1	Ttest_pvalue	Coefficient_of_eigenassay	SVD_pCMs_dplus2CTa	NoPrepr	SVD	1474	D_then_T200_RNCT_no2-NT1	N	Kept components	RNCT
Drug	Sequential_dox_trs	D_then_T200_RNCT_no2	Cell_line.NT1	Plate.99	BRIP1	0.7	-0.13590815787513	pearson	1	Ttest_pvalue	Coefficient_of_eigenassay	SVD_pCMs_dplus2CTa	NoPrepr	SVD	8041	D_then_T200_RNCT_no2-NT1	N	Kept components	RNCT
Drug	Sequential_dox_trs	D_then_T200_RNCT_no2	Cell_line.NT1	Plate.99	BRIX1	0.7	0.0106412351661722	pearson	1	Ttest_pvalue	Coefficient_of_eigenassay	SVD_pCMs_dplus2CTa	NoPrepr	SVD	14283	D_then_T200_RNCT_no2-NT1	N	Kept components	RNCT
Drug	Sequential_dox_trs	D_then_T200_RNCT_no2	Cell_line.NT1	Plate.99	BRK1	0.7	-0.315099239505843	pearson	1	Ttest_pvalue	Coefficient_of_eigenassay	SVD_pCMs_dplus2CTa	NoPrepr	SVD	3419	D_then_T200_RNCT_no2-NT1	N	Kept components	RNCT
Drug	Sequential_dox_trs	D_then_T200_RNCT_no2	Cell_line.NT1	Plate.99	BRMS1	0.7	-0.455442416822952	pearson	1	Ttest_pvalue	Coefficient_of_eigenassay	SVD_pCMs_dplus2CTa	NoPrepr	SVD	1743	D_then_T200_RNCT_no2-NT1	N	Kept components	RNCT
Drug	Sequential_dox_trs	D_then_T200_RNCT_no2	Cell_line.NT1	Plate.99	BRMS1L	0.7	-0.108213666636164	pearson	1	Ttest_pvalue	Coefficient_of_eigenassay	SVD_pCMs_dplus2CTa	NoPrepr	SVD	9145	D_then_T200_RNCT_no2-NT1	N	Kept components	RNCT
Drug	Sequential_dox_trs	D_then_T200_RNCT_no2	Cell_line.NT1	Plate.99	BROX	0.7	-0.0553136761092285	pearson	1	Ttest_pvalue	Coefficient_of_eigenassay	SVD_pCMs_dplus2CTa	NoPrepr	SVD	11572	D_then_T200_RNCT_no2-NT1	N	Kept components	RNCT
Drug	Sequential_dox_trs	D_then_T200_RNCT_no2	Cell_line.NT1	Plate.99	BRPF1	0.7	0.332659181194208	pearson	1	Ttest_pvalue	Coefficient_of_eigenassay	SVD_pCMs_dplus2CTa	NoPrepr	SVD	3113	D_then_T200_RNCT_no2-NT1	N	Kept components	RNCT
Drug	Sequential_dox_trs	D_then_T200_RNCT_no2	Cell_line.NT1	Plate.99	BRPF3	0.7	0.452808826622223	pearson	1	Ttest_pvalue	Coefficient_of_eigenassay	SVD_pCMs_dplus2CTa	NoPrepr	SVD	1762	D_then_T200_RNCT_no2-NT1	N	Kept components	RNCT
Drug	Sequential_dox_trs	D_then_T200_RNCT_no2	Cell_line.NT1	Plate.99	BRSK1	0.7	0.246614284674946	pearson	1	Ttest_pvalue	Coefficient_of_eigenassay	SVD_pCMs_dplus2CTa	NoPrepr	SVD	4735	D_then_T200_RNCT_no2-NT1	N	Kept components	RNCT
Drug	Sequential_dox_trs	D_then_T200_RNCT_no2	Cell_line.NT1	Plate.99	BRSK2	0.7	0.000389604838079802	pearson	1	Ttest_pvalue	Coefficient_of_eigenassay	SVD_pCMs_dplus2CTa	NoPrepr	SVD	15257	D_then_T200_RNCT_no2-NT1	N	Kept components	RNCT
Drug	Sequential_dox_trs	D_then_T200_RNCT_no2	Cell_line.NT1	Plate.99	BRWD1	0.7	-0.679336667530394	pearson	1	Ttest_pvalue	Coefficient_of_eigenassay	SVD_pCMs_dplus2CTa	NoPrepr	SVD	699	D_then_T200_RNCT_no2-NT1	N	Kept components	RNCT
Drug	Sequential_dox_trs	D_then_T200_RNCT_no2	Cell_line.NT1	Plate.99	BRWD3	0.7	-0.765961123591838	pearson	1	Ttest_pvalue	Coefficient_of_eigenassay	SVD_pCMs_dplus2CTa	NoPrepr	SVD	512	D_then_T200_RNCT_no2-NT1	N	Kept components	RNCT
Drug	Sequential_dox_trs	D_then_T200_RNCT_no2	Cell_line.NT1	Plate.99	BSCL2	0.7	0.00443163697166897	pearson	1	Ttest_pvalue	Coefficient_of_eigenassay	SVD_pCMs_dplus2CTa	NoPrepr	SVD	14800	D_then_T200_RNCT_no2-NT1	N	Kept components	RNCT
Drug	Sequential_dox_trs	D_then_T200_RNCT_no2	Cell_line.NT1	Plate.99	BSDC1	0.7	0.471796565196867	pearson	1	Ttest_pvalue	Coefficient_of_eigenassay	SVD_pCMs_dplus2CTa	NoPrepr	SVD	1604	D_then_T200_RNCT_no2-NT1	N	Kept components	RNCT
Drug	Sequential_dox_trs	D_then_T200_RNCT_no2	Cell_line.NT1	Plate.99	BSG	0.7	0.063995376907698	pearson	1	Ttest_pvalue	Coefficient_of_eigenassay	SVD_pCMs_dplus2CTa	NoPrepr	SVD	11127	D_then_T200_RNCT_no2-NT1	N	Kept components	RNCT
Drug	Sequential_dox_trs	D_then_T200_RNCT_no2	Cell_line.NT1	Plate.99	BSN	0.7	0.301724880959253	pearson	1	Ttest_pvalue	Coefficient_of_eigenassay	SVD_pCMs_dplus2CTa	NoPrepr	SVD	3648	D_then_T200_RNCT_no2-NT1	N	Kept components	RNCT
Drug	Sequential_dox_trs	D_then_T200_RNCT_no2	Cell_line.NT1	Plate.99	BSPRY	0.7	0.124080475965245	pearson	1	Ttest_pvalue	Coefficient_of_eigenassay	SVD_pCMs_dplus2CTa	NoPrepr	SVD	8480	D_then_T200_RNCT_no2-NT1	N	Kept components	RNCT
Drug	Sequential_dox_trs	D_then_T200_RNCT_no2	Cell_line.NT1	Plate.99	BST1	0.7	0.114545845538104	pearson	1	Ttest_pvalue	Coefficient_of_eigenassay	SVD_pCMs_dplus2CTa	NoPrepr	SVD	8881	D_then_T200_RNCT_no2-NT1	N	Kept components	RNCT
Drug	Sequential_dox_trs	D_then_T200_RNCT_no2	Cell_line.NT1	Plate.99	BST2	0.7	-0.679067953134423	pearson	1	Ttest_pvalue	Coefficient_of_eigenassay	SVD_pCMs_dplus2CTa	NoPrepr	SVD	701	D_then_T200_RNCT_no2-NT1	N	Kept components	RNCT
Drug	Sequential_dox_trs	D_then_T200_RNCT_no2	Cell_line.NT1	Plate.99	BTAF1	0.7	-0.173818628111986	pearson	1	Ttest_pvalue	Coefficient_of_eigenassay	SVD_pCMs_dplus2CTa	NoPrepr	SVD	6689	D_then_T200_RNCT_no2-NT1	N	Kept components	RNCT
Drug	Sequential_dox_trs	D_then_T200_RNCT_no2	Cell_line.NT1	Plate.99	BTBD1	0.7	-0.164636275402873	pearson	1	Ttest_pvalue	Coefficient_of_eigenassay	SVD_pCMs_dplus2CTa	NoPrepr	SVD	6992	D_then_T200_RNCT_no2-NT1	N	Kept components	RNCT
Drug	Sequential_dox_trs	D_then_T200_RNCT_no2	Cell_line.NT1	Plate.99	BTBD10	0.7	-0.0578359219391444	pearson	1	Ttest_pvalue	Coefficient_of_eigenassay	SVD_pCMs_dplus2CTa	NoPrepr	SVD	11427	D_then_T200_RNCT_no2-NT1	N	Kept components	RNCT
Drug	Sequential_dox_trs	D_then_T200_RNCT_no2	Cell_line.NT1	Plate.99	BTBD11	0.7	0.108205447448648	pearson	1	Ttest_pvalue	Coefficient_of_eigenassay	SVD_pCMs_dplus2CTa	NoPrepr	SVD	9146	D_then_T200_RNCT_no2-NT1	N	Kept components	RNCT
Drug	Sequential_dox_trs	D_then_T200_RNCT_no2	Cell_line.NT1	Plate.99	BTBD16	0.7	0.278512336064096	pearson	1	Ttest_pvalue	Coefficient_of_eigenassay	SVD_pCMs_dplus2CTa	NoPrepr	SVD	4056	D_then_T200_RNCT_no2-NT1	N	Kept components	RNCT
Drug	Sequential_dox_trs	D_then_T200_RNCT_no2	Cell_line.NT1	Plate.99	BTBD17	0.7	-0.326471954698776	pearson	1	Ttest_pvalue	Coefficient_of_eigenassay	SVD_pCMs_dplus2CTa	NoPrepr	SVD	3217	D_then_T200_RNCT_no2-NT1	N	Kept components	RNCT
Drug	Sequential_dox_trs	D_then_T200_RNCT_no2	Cell_line.NT1	Plate.99	BTBD18	0.7	0.131700760619769	pearson	1	Ttest_pvalue	Coefficient_of_eigenassay	SVD_pCMs_dplus2CTa	NoPrepr	SVD	8206	D_then_T200_RNCT_no2-NT1	N	Kept components	RNCT
Drug	Sequential_dox_trs	D_then_T200_RNCT_no2	Cell_line.NT1	Plate.99	BTBD19	0.7	-0.0907459053297322	pearson	1	Ttest_pvalue	Coefficient_of_eigenassay	SVD_pCMs_dplus2CTa	NoPrepr	SVD	9883	D_then_T200_RNCT_no2-NT1	N	Kept components	RNCT
Drug	Sequential_dox_trs	D_then_T200_RNCT_no2	Cell_line.NT1	Plate.99	BTBD2	0.7	0.225846071168857	pearson	1	Ttest_pvalue	Coefficient_of_eigenassay	SVD_pCMs_dplus2CTa	NoPrepr	SVD	5217	D_then_T200_RNCT_no2-NT1	N	Kept components	RNCT
Drug	Sequential_dox_trs	D_then_T200_RNCT_no2	Cell_line.NT1	Plate.99	BTBD3	0.7	0.573210746365277	pearson	1	Ttest_pvalue	Coefficient_of_eigenassay	SVD_pCMs_dplus2CTa	NoPrepr	SVD	1068	D_then_T200_RNCT_no2-NT1	N	Kept components	RNCT
Drug	Sequential_dox_trs	D_then_T200_RNCT_no2	Cell_line.NT1	Plate.99	BTBD6	0.7	0.0155656771753234	pearson	1	Ttest_pvalue	Coefficient_of_eigenassay	SVD_pCMs_dplus2CTa	NoPrepr	SVD	13927	D_then_T200_RNCT_no2-NT1	N	Kept components	RNCT
Drug	Sequential_dox_trs	D_then_T200_RNCT_no2	Cell_line.NT1	Plate.99	BTBD8	0.7	-0.100850803074284	pearson	1	Ttest_pvalue	Coefficient_of_eigenassay	SVD_pCMs_dplus2CTa	NoPrepr	SVD	9453	D_then_T200_RNCT_no2-NT1	N	Kept components	RNCT
Drug	Sequential_dox_trs	D_then_T200_RNCT_no2	Cell_line.NT1	Plate.99	BTBD9	0.7	-0.0569644460678369	pearson	1	Ttest_pvalue	Coefficient_of_eigenassay	SVD_pCMs_dplus2CTa	NoPrepr	SVD	11484	D_then_T200_RNCT_no2-NT1	N	Kept components	RNCT
Drug	Sequential_dox_trs	D_then_T200_RNCT_no2	Cell_line.NT1	Plate.99	BTC	0.7	0.0236313668564791	pearson	1	Ttest_pvalue	Coefficient_of_eigenassay	SVD_pCMs_dplus2CTa	NoPrepr	SVD	13370	D_then_T200_RNCT_no2-NT1	N	Kept components	RNCT
Drug	Sequential_dox_trs	D_then_T200_RNCT_no2	Cell_line.NT1	Plate.99	BTD	0.7	-0.0382856809089565	pearson	1	Ttest_pvalue	Coefficient_of_eigenassay	SVD_pCMs_dplus2CTa	NoPrepr	SVD	12508	D_then_T200_RNCT_no2-NT1	N	Kept components	RNCT
Drug	Sequential_dox_trs	D_then_T200_RNCT_no2	Cell_line.NT1	Plate.99	BTF3	0.7	-0.253291153555001	pearson	1	Ttest_pvalue	Coefficient_of_eigenassay	SVD_pCMs_dplus2CTa	NoPrepr	SVD	4597	D_then_T200_RNCT_no2-NT1	N	Kept components	RNCT
Drug	Sequential_dox_trs	D_then_T200_RNCT_no2	Cell_line.NT1	Plate.99	BTF3L4	0.7	-0.0484576572738288	pearson	1	Ttest_pvalue	Coefficient_of_eigenassay	SVD_pCMs_dplus2CTa	NoPrepr	SVD	11957	D_then_T200_RNCT_no2-NT1	N	Kept components	RNCT
Drug	Sequential_dox_trs	D_then_T200_RNCT_no2	Cell_line.NT1	Plate.99	BTG1	0.7	0.369339783334518	pearson	1	Ttest_pvalue	Coefficient_of_eigenassay	SVD_pCMs_dplus2CTa	NoPrepr	SVD	2637	D_then_T200_RNCT_no2-NT1	N	Kept components	RNCT
Drug	Sequential_dox_trs	D_then_T200_RNCT_no2	Cell_line.NT1	Plate.99	BTG2	0.7	0.29042711853648	pearson	1	Ttest_pvalue	Coefficient_of_eigenassay	SVD_pCMs_dplus2CTa	NoPrepr	SVD	3844	D_then_T200_RNCT_no2-NT1	N	Kept components	RNCT
Drug	Sequential_dox_trs	D_then_T200_RNCT_no2	Cell_line.NT1	Plate.99	BTG3	0.7	0.243210601907754	pearson	1	Ttest_pvalue	Coefficient_of_eigenassay	SVD_pCMs_dplus2CTa	NoPrepr	SVD	4800	D_then_T200_RNCT_no2-NT1	N	Kept components	RNCT
Drug	Sequential_dox_trs	D_then_T200_RNCT_no2	Cell_line.NT1	Plate.99	BTK	0.7	-0.360556513299565	pearson	1	Ttest_pvalue	Coefficient_of_eigenassay	SVD_pCMs_dplus2CTa	NoPrepr	SVD	2743	D_then_T200_RNCT_no2-NT1	N	Kept components	RNCT
Drug	Sequential_dox_trs	D_then_T200_RNCT_no2	Cell_line.NT1	Plate.99	BTN2A1	0.7	0.236197235571405	pearson	1	Ttest_pvalue	Coefficient_of_eigenassay	SVD_pCMs_dplus2CTa	NoPrepr	SVD	4963	D_then_T200_RNCT_no2-NT1	N	Kept components	RNCT
Drug	Sequential_dox_trs	D_then_T200_RNCT_no2	Cell_line.NT1	Plate.99	BTN2A2	0.7	-0.0254706361341029	pearson	1	Ttest_pvalue	Coefficient_of_eigenassay	SVD_pCMs_dplus2CTa	NoPrepr	SVD	13260	D_then_T200_RNCT_no2-NT1	N	Kept components	RNCT
Drug	Sequential_dox_trs	D_then_T200_RNCT_no2	Cell_line.NT1	Plate.99	BTN3A1	0.7	0.0618050489405955	pearson	1	Ttest_pvalue	Coefficient_of_eigenassay	SVD_pCMs_dplus2CTa	NoPrepr	SVD	11251	D_then_T200_RNCT_no2-NT1	N	Kept components	RNCT
Drug	Sequential_dox_trs	D_then_T200_RNCT_no2	Cell_line.NT1	Plate.99	BTN3A2	0.7	-0.386825240190237	pearson	1	Ttest_pvalue	Coefficient_of_eigenassay	SVD_pCMs_dplus2CTa	NoPrepr	SVD	2404	D_then_T200_RNCT_no2-NT1	N	Kept components	RNCT
Drug	Sequential_dox_trs	D_then_T200_RNCT_no2	Cell_line.NT1	Plate.99	BTN3A3	0.7	-0.276633677061581	pearson	1	Ttest_pvalue	Coefficient_of_eigenassay	SVD_pCMs_dplus2CTa	NoPrepr	SVD	4092	D_then_T200_RNCT_no2-NT1	N	Kept components	RNCT
Drug	Sequential_dox_trs	D_then_T200_RNCT_no2	Cell_line.NT1	Plate.99	BTNL9	0.7	0.000572320449094593	pearson	1	Ttest_pvalue	Coefficient_of_eigenassay	SVD_pCMs_dplus2CTa	NoPrepr	SVD	15230	D_then_T200_RNCT_no2-NT1	N	Kept components	RNCT
Drug	Sequential_dox_trs	D_then_T200_RNCT_no2	Cell_line.NT1	Plate.99	BTRC	0.7	-0.043542715352393	pearson	1	Ttest_pvalue	Coefficient_of_eigenassay	SVD_pCMs_dplus2CTa	NoPrepr	SVD	12222	D_then_T200_RNCT_no2-NT1	N	Kept components	RNCT
Drug	Sequential_dox_trs	D_then_T200_RNCT_no2	Cell_line.NT1	Plate.99	BUB1	0.7	0.0681435232942216	pearson	1	Ttest_pvalue	Coefficient_of_eigenassay	SVD_pCMs_dplus2CTa	NoPrepr	SVD	10924	D_then_T200_RNCT_no2-NT1	N	Kept components	RNCT
Drug	Sequential_dox_trs	D_then_T200_RNCT_no2	Cell_line.NT1	Plate.99	BUB1B	0.7	0.0652834561083083	pearson	1	Ttest_pvalue	Coefficient_of_eigenassay	SVD_pCMs_dplus2CTa	NoPrepr	SVD	11062	D_then_T200_RNCT_no2-NT1	N	Kept components	RNCT
Drug	Sequential_dox_trs	D_then_T200_RNCT_no2	Cell_line.NT1	Plate.99	BUB3	0.7	-0.125961405487675	pearson	1	Ttest_pvalue	Coefficient_of_eigenassay	SVD_pCMs_dplus2CTa	NoPrepr	SVD	8406	D_then_T200_RNCT_no2-NT1	N	Kept components	RNCT
Drug	Sequential_dox_trs	D_then_T200_RNCT_no2	Cell_line.NT1	Plate.99	BUD13	0.7	-0.450273913663727	pearson	1	Ttest_pvalue	Coefficient_of_eigenassay	SVD_pCMs_dplus2CTa	NoPrepr	SVD	1783	D_then_T200_RNCT_no2-NT1	N	Kept components	RNCT
Drug	Sequential_dox_trs	D_then_T200_RNCT_no2	Cell_line.NT1	Plate.99	BUD23	0.7	-0.267158174199513	pearson	1	Ttest_pvalue	Coefficient_of_eigenassay	SVD_pCMs_dplus2CTa	NoPrepr	SVD	4294	D_then_T200_RNCT_no2-NT1	N	Kept components	RNCT
Drug	Sequential_dox_trs	D_then_T200_RNCT_no2	Cell_line.NT1	Plate.99	BUD31	0.7	-0.198570857351835	pearson	1	Ttest_pvalue	Coefficient_of_eigenassay	SVD_pCMs_dplus2CTa	NoPrepr	SVD	5953	D_then_T200_RNCT_no2-NT1	N	Kept components	RNCT
Drug	Sequential_dox_trs	D_then_T200_RNCT_no2	Cell_line.NT1	Plate.99	BVES	0.7	0.506393437844869	pearson	1	Ttest_pvalue	Coefficient_of_eigenassay	SVD_pCMs_dplus2CTa	NoPrepr	SVD	1400	D_then_T200_RNCT_no2-NT1	N	Kept components	RNCT
Drug	Sequential_dox_trs	D_then_T200_RNCT_no2	Cell_line.NT1	Plate.99	BYSL	0.7	0.161227973475851	pearson	1	Ttest_pvalue	Coefficient_of_eigenassay	SVD_pCMs_dplus2CTa	NoPrepr	SVD	7102	D_then_T200_RNCT_no2-NT1	N	Kept components	RNCT
Drug	Sequential_dox_trs	D_then_T200_RNCT_no2	Cell_line.NT1	Plate.99	BZW1	0.7	0.0340611842213158	pearson	1	Ttest_pvalue	Coefficient_of_eigenassay	SVD_pCMs_dplus2CTa	NoPrepr	SVD	12753	D_then_T200_RNCT_no2-NT1	N	Kept components	RNCT
Drug	Sequential_dox_trs	D_then_T200_RNCT_no2	Cell_line.NT1	Plate.99	BZW2	0.7	-0.046519012126068	pearson	1	Ttest_pvalue	Coefficient_of_eigenassay	SVD_pCMs_dplus2CTa	NoPrepr	SVD	12070	D_then_T200_RNCT_no2-NT1	N	Kept components	RNCT
Drug	Sequential_dox_trs	D_then_T200_RNCT_no2	Cell_line.NT1	Plate.99	C10orf105	0.7	-0.0482037390658766	pearson	1	Ttest_pvalue	Coefficient_of_eigenassay	SVD_pCMs_dplus2CTa	NoPrepr	SVD	11971	D_then_T200_RNCT_no2-NT1	N	Kept components	RNCT
Drug	Sequential_dox_trs	D_then_T200_RNCT_no2	Cell_line.NT1	Plate.99	C10orf111	0.7	-0.0817395677524007	pearson	1	Ttest_pvalue	Coefficient_of_eigenassay	SVD_pCMs_dplus2CTa	NoPrepr	SVD	10286	D_then_T200_RNCT_no2-NT1	N	Kept components	RNCT
Drug	Sequential_dox_trs	D_then_T200_RNCT_no2	Cell_line.NT1	Plate.99	C10orf113	0.7	-0.000360043949236493	pearson	1	Ttest_pvalue	Coefficient_of_eigenassay	SVD_pCMs_dplus2CTa	NoPrepr	SVD	15265	D_then_T200_RNCT_no2-NT1	N	Kept components	RNCT
Drug	Sequential_dox_trs	D_then_T200_RNCT_no2	Cell_line.NT1	Plate.99	C10orf126	0.7	-0.0176909123130301	pearson	1	Ttest_pvalue	Coefficient_of_eigenassay	SVD_pCMs_dplus2CTa	NoPrepr	SVD	13771	D_then_T200_RNCT_no2-NT1	N	Kept components	RNCT
Drug	Sequential_dox_trs	D_then_T200_RNCT_no2	Cell_line.NT1	Plate.99	C10orf25	0.7	-0.15537931094305	pearson	1	Ttest_pvalue	Coefficient_of_eigenassay	SVD_pCMs_dplus2CTa	NoPrepr	SVD	7316	D_then_T200_RNCT_no2-NT1	N	Kept components	RNCT
Drug	Sequential_dox_trs	D_then_T200_RNCT_no2	Cell_line.NT1	Plate.99	C10orf67	0.7	-0.111501517941651	pearson	1	Ttest_pvalue	Coefficient_of_eigenassay	SVD_pCMs_dplus2CTa	NoPrepr	SVD	8985	D_then_T200_RNCT_no2-NT1	N	Kept components	RNCT
Drug	Sequential_dox_trs	D_then_T200_RNCT_no2	Cell_line.NT1	Plate.99	C10orf71	0.7	-0.10250412420175	pearson	1	Ttest_pvalue	Coefficient_of_eigenassay	SVD_pCMs_dplus2CTa	NoPrepr	SVD	9376	D_then_T200_RNCT_no2-NT1	N	Kept components	RNCT
Drug	Sequential_dox_trs	D_then_T200_RNCT_no2	Cell_line.NT1	Plate.99	C10orf88	0.7	-0.180604165997282	pearson	1	Ttest_pvalue	Coefficient_of_eigenassay	SVD_pCMs_dplus2CTa	NoPrepr	SVD	6482	D_then_T200_RNCT_no2-NT1	N	Kept components	RNCT
Drug	Sequential_dox_trs	D_then_T200_RNCT_no2	Cell_line.NT1	Plate.99	C11orf1	0.7	-0.323712417031571	pearson	1	Ttest_pvalue	Coefficient_of_eigenassay	SVD_pCMs_dplus2CTa	NoPrepr	SVD	3273	D_then_T200_RNCT_no2-NT1	N	Kept components	RNCT
Drug	Sequential_dox_trs	D_then_T200_RNCT_no2	Cell_line.NT1	Plate.99	C11orf16	0.7	-0.00518481758862254	pearson	1	Ttest_pvalue	Coefficient_of_eigenassay	SVD_pCMs_dplus2CTa	NoPrepr	SVD	14721	D_then_T200_RNCT_no2-NT1	N	Kept components	RNCT
Drug	Sequential_dox_trs	D_then_T200_RNCT_no2	Cell_line.NT1	Plate.99	C11orf21	0.7	-0.139991885276267	pearson	1	Ttest_pvalue	Coefficient_of_eigenassay	SVD_pCMs_dplus2CTa	NoPrepr	SVD	7880	D_then_T200_RNCT_no2-NT1	N	Kept components	RNCT
Drug	Sequential_dox_trs	D_then_T200_RNCT_no2	Cell_line.NT1	Plate.99	C11orf24	0.7	0.0757929361667374	pearson	1	Ttest_pvalue	Coefficient_of_eigenassay	SVD_pCMs_dplus2CTa	NoPrepr	SVD	10577	D_then_T200_RNCT_no2-NT1	N	Kept components	RNCT
Drug	Sequential_dox_trs	D_then_T200_RNCT_no2	Cell_line.NT1	Plate.99	C11orf42	0.7	-0.0284272396671508	pearson	1	Ttest_pvalue	Coefficient_of_eigenassay	SVD_pCMs_dplus2CTa	NoPrepr	SVD	13078	D_then_T200_RNCT_no2-NT1	N	Kept components	RNCT
Drug	Sequential_dox_trs	D_then_T200_RNCT_no2	Cell_line.NT1	Plate.99	C11orf45	0.7	0.271207505412042	pearson	1	Ttest_pvalue	Coefficient_of_eigenassay	SVD_pCMs_dplus2CTa	NoPrepr	SVD	4202	D_then_T200_RNCT_no2-NT1	N	Kept components	RNCT
Drug	Sequential_dox_trs	D_then_T200_RNCT_no2	Cell_line.NT1	Plate.99	C11orf49	0.7	-0.124874731293804	pearson	1	Ttest_pvalue	Coefficient_of_eigenassay	SVD_pCMs_dplus2CTa	NoPrepr	SVD	8452	D_then_T200_RNCT_no2-NT1	N	Kept components	RNCT
Drug	Sequential_dox_trs	D_then_T200_RNCT_no2	Cell_line.NT1	Plate.99	C11orf54	0.7	0.04051652674836	pearson	1	Ttest_pvalue	Coefficient_of_eigenassay	SVD_pCMs_dplus2CTa	NoPrepr	SVD	12378	D_then_T200_RNCT_no2-NT1	N	Kept components	RNCT
Drug	Sequential_dox_trs	D_then_T200_RNCT_no2	Cell_line.NT1	Plate.99	C11orf58	0.7	-0.107142592964723	pearson	1	Ttest_pvalue	Coefficient_of_eigenassay	SVD_pCMs_dplus2CTa	NoPrepr	SVD	9189	D_then_T200_RNCT_no2-NT1	N	Kept components	RNCT
Drug	Sequential_dox_trs	D_then_T200_RNCT_no2	Cell_line.NT1	Plate.99	C11orf65	0.7	0.0844697240145826	pearson	1	Ttest_pvalue	Coefficient_of_eigenassay	SVD_pCMs_dplus2CTa	NoPrepr	SVD	10153	D_then_T200_RNCT_no2-NT1	N	Kept components	RNCT
Drug	Sequential_dox_trs	D_then_T200_RNCT_no2	Cell_line.NT1	Plate.99	C11orf68	0.7	0.188209512456894	pearson	1	Ttest_pvalue	Coefficient_of_eigenassay	SVD_pCMs_dplus2CTa	NoPrepr	SVD	6269	D_then_T200_RNCT_no2-NT1	N	Kept components	RNCT
Drug	Sequential_dox_trs	D_then_T200_RNCT_no2	Cell_line.NT1	Plate.99	C11orf71	0.7	-0.0514010516631424	pearson	1	Ttest_pvalue	Coefficient_of_eigenassay	SVD_pCMs_dplus2CTa	NoPrepr	SVD	11782	D_then_T200_RNCT_no2-NT1	N	Kept components	RNCT
Drug	Sequential_dox_trs	D_then_T200_RNCT_no2	Cell_line.NT1	Plate.99	C11orf74	0.7	-0.82071652697821	pearson	1	Ttest_pvalue	Coefficient_of_eigenassay	SVD_pCMs_dplus2CTa	NoPrepr	SVD	420	D_then_T200_RNCT_no2-NT1	N	Kept components	RNCT
Drug	Sequential_dox_trs	D_then_T200_RNCT_no2	Cell_line.NT1	Plate.99	C11orf80	0.7	-0.234437096522906	pearson	1	Ttest_pvalue	Coefficient_of_eigenassay	SVD_pCMs_dplus2CTa	NoPrepr	SVD	5000	D_then_T200_RNCT_no2-NT1	N	Kept components	RNCT
Drug	Sequential_dox_trs	D_then_T200_RNCT_no2	Cell_line.NT1	Plate.99	C11orf87	0.7	-0.0692801676739017	pearson	1	Ttest_pvalue	Coefficient_of_eigenassay	SVD_pCMs_dplus2CTa	NoPrepr	SVD	10877	D_then_T200_RNCT_no2-NT1	N	Kept components	RNCT
Drug	Sequential_dox_trs	D_then_T200_RNCT_no2	Cell_line.NT1	Plate.99	C11orf95	0.7	-0.0143052952946069	pearson	1	Ttest_pvalue	Coefficient_of_eigenassay	SVD_pCMs_dplus2CTa	NoPrepr	SVD	14010	D_then_T200_RNCT_no2-NT1	N	Kept components	RNCT
Drug	Sequential_dox_trs	D_then_T200_RNCT_no2	Cell_line.NT1	Plate.99	C11orf96	0.7	-0.367891561987264	pearson	1	Ttest_pvalue	Coefficient_of_eigenassay	SVD_pCMs_dplus2CTa	NoPrepr	SVD	2653	D_then_T200_RNCT_no2-NT1	N	Kept components	RNCT
Drug	Sequential_dox_trs	D_then_T200_RNCT_no2	Cell_line.NT1	Plate.99	C12orf10	0.7	0.00779292543184014	pearson	1	Ttest_pvalue	Coefficient_of_eigenassay	SVD_pCMs_dplus2CTa	NoPrepr	SVD	14515	D_then_T200_RNCT_no2-NT1	N	Kept components	RNCT
Drug	Sequential_dox_trs	D_then_T200_RNCT_no2	Cell_line.NT1	Plate.99	C12orf29	0.7	-0.180280311210814	pearson	1	Ttest_pvalue	Coefficient_of_eigenassay	SVD_pCMs_dplus2CTa	NoPrepr	SVD	6490	D_then_T200_RNCT_no2-NT1	N	Kept components	RNCT
Drug	Sequential_dox_trs	D_then_T200_RNCT_no2	Cell_line.NT1	Plate.99	C12orf4	0.7	-0.354338993625702	pearson	1	Ttest_pvalue	Coefficient_of_eigenassay	SVD_pCMs_dplus2CTa	NoPrepr	SVD	2818	D_then_T200_RNCT_no2-NT1	N	Kept components	RNCT
Drug	Sequential_dox_trs	D_then_T200_RNCT_no2	Cell_line.NT1	Plate.99	C12orf43	0.7	-0.164997074129279	pearson	1	Ttest_pvalue	Coefficient_of_eigenassay	SVD_pCMs_dplus2CTa	NoPrepr	SVD	6978	D_then_T200_RNCT_no2-NT1	N	Kept components	RNCT
Drug	Sequential_dox_trs	D_then_T200_RNCT_no2	Cell_line.NT1	Plate.99	C12orf45	0.7	-0.526618588980406	pearson	1	Ttest_pvalue	Coefficient_of_eigenassay	SVD_pCMs_dplus2CTa	NoPrepr	SVD	1286	D_then_T200_RNCT_no2-NT1	N	Kept components	RNCT
Drug	Sequential_dox_trs	D_then_T200_RNCT_no2	Cell_line.NT1	Plate.99	C12orf49	0.7	0.0038830073270578	pearson	1	Ttest_pvalue	Coefficient_of_eigenassay	SVD_pCMs_dplus2CTa	NoPrepr	SVD	14863	D_then_T200_RNCT_no2-NT1	N	Kept components	RNCT
Drug	Sequential_dox_trs	D_then_T200_RNCT_no2	Cell_line.NT1	Plate.99	C12orf57	0.7	-0.735489215653253	pearson	1	Ttest_pvalue	Coefficient_of_eigenassay	SVD_pCMs_dplus2CTa	NoPrepr	SVD	569	D_then_T200_RNCT_no2-NT1	N	Kept components	RNCT
Drug	Sequential_dox_trs	D_then_T200_RNCT_no2	Cell_line.NT1	Plate.99	C12orf60	0.7	-0.284853614692062	pearson	1	Ttest_pvalue	Coefficient_of_eigenassay	SVD_pCMs_dplus2CTa	NoPrepr	SVD	3948	D_then_T200_RNCT_no2-NT1	N	Kept components	RNCT
Drug	Sequential_dox_trs	D_then_T200_RNCT_no2	Cell_line.NT1	Plate.99	C12orf65	0.7	-0.0378154089587625	pearson	1	Ttest_pvalue	Coefficient_of_eigenassay	SVD_pCMs_dplus2CTa	NoPrepr	SVD	12531	D_then_T200_RNCT_no2-NT1	N	Kept components	RNCT
Drug	Sequential_dox_trs	D_then_T200_RNCT_no2	Cell_line.NT1	Plate.99	C12orf66	0.7	0.03990855721441	pearson	1	Ttest_pvalue	Coefficient_of_eigenassay	SVD_pCMs_dplus2CTa	NoPrepr	SVD	12410	D_then_T200_RNCT_no2-NT1	N	Kept components	RNCT
Drug	Sequential_dox_trs	D_then_T200_RNCT_no2	Cell_line.NT1	Plate.99	C12orf73	0.7	-0.477954235498547	pearson	1	Ttest_pvalue	Coefficient_of_eigenassay	SVD_pCMs_dplus2CTa	NoPrepr	SVD	1573	D_then_T200_RNCT_no2-NT1	N	Kept components	RNCT
Drug	Sequential_dox_trs	D_then_T200_RNCT_no2	Cell_line.NT1	Plate.99	C12orf75	0.7	0.126346917993201	pearson	1	Ttest_pvalue	Coefficient_of_eigenassay	SVD_pCMs_dplus2CTa	NoPrepr	SVD	8386	D_then_T200_RNCT_no2-NT1	N	Kept components	RNCT
Drug	Sequential_dox_trs	D_then_T200_RNCT_no2	Cell_line.NT1	Plate.99	C12orf76	0.7	-0.293352996006348	pearson	1	Ttest_pvalue	Coefficient_of_eigenassay	SVD_pCMs_dplus2CTa	NoPrepr	SVD	3789	D_then_T200_RNCT_no2-NT1	N	Kept components	RNCT
Drug	Sequential_dox_trs	D_then_T200_RNCT_no2	Cell_line.NT1	Plate.99	C14orf119	0.7	-0.512040097873508	pearson	1	Ttest_pvalue	Coefficient_of_eigenassay	SVD_pCMs_dplus2CTa	NoPrepr	SVD	1361	D_then_T200_RNCT_no2-NT1	N	Kept components	RNCT
Drug	Sequential_dox_trs	D_then_T200_RNCT_no2	Cell_line.NT1	Plate.99	C14orf132	0.7	0.117133057083575	pearson	1	Ttest_pvalue	Coefficient_of_eigenassay	SVD_pCMs_dplus2CTa	NoPrepr	SVD	8749	D_then_T200_RNCT_no2-NT1	N	Kept components	RNCT
Drug	Sequential_dox_trs	D_then_T200_RNCT_no2	Cell_line.NT1	Plate.99	C14orf28	0.7	-0.142473690037655	pearson	1	Ttest_pvalue	Coefficient_of_eigenassay	SVD_pCMs_dplus2CTa	NoPrepr	SVD	7776	D_then_T200_RNCT_no2-NT1	N	Kept components	RNCT
Drug	Sequential_dox_trs	D_then_T200_RNCT_no2	Cell_line.NT1	Plate.99	C14orf39	0.7	0.168835068516871	pearson	1	Ttest_pvalue	Coefficient_of_eigenassay	SVD_pCMs_dplus2CTa	NoPrepr	SVD	6835	D_then_T200_RNCT_no2-NT1	N	Kept components	RNCT
Drug	Sequential_dox_trs	D_then_T200_RNCT_no2	Cell_line.NT1	Plate.99	C14orf93	0.7	-0.18954373190023	pearson	1	Ttest_pvalue	Coefficient_of_eigenassay	SVD_pCMs_dplus2CTa	NoPrepr	SVD	6230	D_then_T200_RNCT_no2-NT1	N	Kept components	RNCT
Drug	Sequential_dox_trs	D_then_T200_RNCT_no2	Cell_line.NT1	Plate.99	C15orf39	0.7	0.32966273165288	pearson	1	Ttest_pvalue	Coefficient_of_eigenassay	SVD_pCMs_dplus2CTa	NoPrepr	SVD	3171	D_then_T200_RNCT_no2-NT1	N	Kept components	RNCT
Drug	Sequential_dox_trs	D_then_T200_RNCT_no2	Cell_line.NT1	Plate.99	C15orf40	0.7	-0.0310064804257444	pearson	1	Ttest_pvalue	Coefficient_of_eigenassay	SVD_pCMs_dplus2CTa	NoPrepr	SVD	12927	D_then_T200_RNCT_no2-NT1	N	Kept components	RNCT
Drug	Sequential_dox_trs	D_then_T200_RNCT_no2	Cell_line.NT1	Plate.99	C15orf41	0.7	0.365205915684484	pearson	1	Ttest_pvalue	Coefficient_of_eigenassay	SVD_pCMs_dplus2CTa	NoPrepr	SVD	2687	D_then_T200_RNCT_no2-NT1	N	Kept components	RNCT
Drug	Sequential_dox_trs	D_then_T200_RNCT_no2	Cell_line.NT1	Plate.99	C15orf56	0.7	-0.0499485186965023	pearson	1	Ttest_pvalue	Coefficient_of_eigenassay	SVD_pCMs_dplus2CTa	NoPrepr	SVD	11866	D_then_T200_RNCT_no2-NT1	N	Kept components	RNCT
Drug	Sequential_dox_trs	D_then_T200_RNCT_no2	Cell_line.NT1	Plate.99	C15orf61	0.7	-0.571183033845519	pearson	1	Ttest_pvalue	Coefficient_of_eigenassay	SVD_pCMs_dplus2CTa	NoPrepr	SVD	1073	D_then_T200_RNCT_no2-NT1	N	Kept components	RNCT
Drug	Sequential_dox_trs	D_then_T200_RNCT_no2	Cell_line.NT1	Plate.99	C15orf62	0.7	0.0602350704568374	pearson	1	Ttest_pvalue	Coefficient_of_eigenassay	SVD_pCMs_dplus2CTa	NoPrepr	SVD	11319	D_then_T200_RNCT_no2-NT1	N	Kept components	RNCT
Drug	Sequential_dox_trs	D_then_T200_RNCT_no2	Cell_line.NT1	Plate.99	C15orf65	0.7	-0.0123892860910653	pearson	1	Ttest_pvalue	Coefficient_of_eigenassay	SVD_pCMs_dplus2CTa	NoPrepr	SVD	14143	D_then_T200_RNCT_no2-NT1	N	Kept components	RNCT
Drug	Sequential_dox_trs	D_then_T200_RNCT_no2	Cell_line.NT1	Plate.99	C16orf45	0.7	0.0982085602248771	pearson	1	Ttest_pvalue	Coefficient_of_eigenassay	SVD_pCMs_dplus2CTa	NoPrepr	SVD	9561	D_then_T200_RNCT_no2-NT1	N	Kept components	RNCT
Drug	Sequential_dox_trs	D_then_T200_RNCT_no2	Cell_line.NT1	Plate.99	C16orf46	0.7	0.0185475907880053	pearson	1	Ttest_pvalue	Coefficient_of_eigenassay	SVD_pCMs_dplus2CTa	NoPrepr	SVD	13724	D_then_T200_RNCT_no2-NT1	N	Kept components	RNCT
Drug	Sequential_dox_trs	D_then_T200_RNCT_no2	Cell_line.NT1	Plate.99	C16orf54	0.7	0.0690235716924576	pearson	1	Ttest_pvalue	Coefficient_of_eigenassay	SVD_pCMs_dplus2CTa	NoPrepr	SVD	10887	D_then_T200_RNCT_no2-NT1	N	Kept components	RNCT
Drug	Sequential_dox_trs	D_then_T200_RNCT_no2	Cell_line.NT1	Plate.99	C16orf58	0.7	0.328908541737558	pearson	1	Ttest_pvalue	Coefficient_of_eigenassay	SVD_pCMs_dplus2CTa	NoPrepr	SVD	3186	D_then_T200_RNCT_no2-NT1	N	Kept components	RNCT
Drug	Sequential_dox_trs	D_then_T200_RNCT_no2	Cell_line.NT1	Plate.99	C16orf70	0.7	0.535319985551891	pearson	1	Ttest_pvalue	Coefficient_of_eigenassay	SVD_pCMs_dplus2CTa	NoPrepr	SVD	1245	D_then_T200_RNCT_no2-NT1	N	Kept components	RNCT
Drug	Sequential_dox_trs	D_then_T200_RNCT_no2	Cell_line.NT1	Plate.99	C16orf71	0.7	0.0499149706078872	pearson	1	Ttest_pvalue	Coefficient_of_eigenassay	SVD_pCMs_dplus2CTa	NoPrepr	SVD	11869	D_then_T200_RNCT_no2-NT1	N	Kept components	RNCT
Drug	Sequential_dox_trs	D_then_T200_RNCT_no2	Cell_line.NT1	Plate.99	C16orf72	0.7	-0.0496420944888862	pearson	1	Ttest_pvalue	Coefficient_of_eigenassay	SVD_pCMs_dplus2CTa	NoPrepr	SVD	11881	D_then_T200_RNCT_no2-NT1	N	Kept components	RNCT
Drug	Sequential_dox_trs	D_then_T200_RNCT_no2	Cell_line.NT1	Plate.99	C16orf74	0.7	0.0553936848799706	pearson	1	Ttest_pvalue	Coefficient_of_eigenassay	SVD_pCMs_dplus2CTa	NoPrepr	SVD	11567	D_then_T200_RNCT_no2-NT1	N	Kept components	RNCT
Drug	Sequential_dox_trs	D_then_T200_RNCT_no2	Cell_line.NT1	Plate.99	C16orf86	0.7	-0.173882842629348	pearson	1	Ttest_pvalue	Coefficient_of_eigenassay	SVD_pCMs_dplus2CTa	NoPrepr	SVD	6686	D_then_T200_RNCT_no2-NT1	N	Kept components	RNCT
Drug	Sequential_dox_trs	D_then_T200_RNCT_no2	Cell_line.NT1	Plate.99	C16orf87	0.7	0.113372645729433	pearson	1	Ttest_pvalue	Coefficient_of_eigenassay	SVD_pCMs_dplus2CTa	NoPrepr	SVD	8927	D_then_T200_RNCT_no2-NT1	N	Kept components	RNCT
Drug	Sequential_dox_trs	D_then_T200_RNCT_no2	Cell_line.NT1	Plate.99	C16orf89	0.7	-0.011088830579586	pearson	1	Ttest_pvalue	Coefficient_of_eigenassay	SVD_pCMs_dplus2CTa	NoPrepr	SVD	14243	D_then_T200_RNCT_no2-NT1	N	Kept components	RNCT
Drug	Sequential_dox_trs	D_then_T200_RNCT_no2	Cell_line.NT1	Plate.99	C16orf91	0.7	-0.0246082592069338	pearson	1	Ttest_pvalue	Coefficient_of_eigenassay	SVD_pCMs_dplus2CTa	NoPrepr	SVD	13304	D_then_T200_RNCT_no2-NT1	N	Kept components	RNCT
Drug	Sequential_dox_trs	D_then_T200_RNCT_no2	Cell_line.NT1	Plate.99	C16orf95	0.7	-0.323534370621785	pearson	1	Ttest_pvalue	Coefficient_of_eigenassay	SVD_pCMs_dplus2CTa	NoPrepr	SVD	3277	D_then_T200_RNCT_no2-NT1	N	Kept components	RNCT
Drug	Sequential_dox_trs	D_then_T200_RNCT_no2	Cell_line.NT1	Plate.99	C16orf96	0.7	0.0530178063537957	pearson	1	Ttest_pvalue	Coefficient_of_eigenassay	SVD_pCMs_dplus2CTa	NoPrepr	SVD	11686	D_then_T200_RNCT_no2-NT1	N	Kept components	RNCT
Drug	Sequential_dox_trs	D_then_T200_RNCT_no2	Cell_line.NT1	Plate.99	C17orf100	0.7	0.074325714393852	pearson	1	Ttest_pvalue	Coefficient_of_eigenassay	SVD_pCMs_dplus2CTa	NoPrepr	SVD	10661	D_then_T200_RNCT_no2-NT1	N	Kept components	RNCT
Drug	Sequential_dox_trs	D_then_T200_RNCT_no2	Cell_line.NT1	Plate.99	C17orf102	0.7	7.77192271707159e-05	pearson	1	Ttest_pvalue	Coefficient_of_eigenassay	SVD_pCMs_dplus2CTa	NoPrepr	SVD	15300	D_then_T200_RNCT_no2-NT1	N	Kept components	RNCT
Drug	Sequential_dox_trs	D_then_T200_RNCT_no2	Cell_line.NT1	Plate.99	C17orf107	0.7	-0.0172006740580598	pearson	1	Ttest_pvalue	Coefficient_of_eigenassay	SVD_pCMs_dplus2CTa	NoPrepr	SVD	13802	D_then_T200_RNCT_no2-NT1	N	Kept components	RNCT
Drug	Sequential_dox_trs	D_then_T200_RNCT_no2	Cell_line.NT1	Plate.99	C17orf51	0.7	-0.302635435767402	pearson	1	Ttest_pvalue	Coefficient_of_eigenassay	SVD_pCMs_dplus2CTa	NoPrepr	SVD	3631	D_then_T200_RNCT_no2-NT1	N	Kept components	RNCT
Drug	Sequential_dox_trs	D_then_T200_RNCT_no2	Cell_line.NT1	Plate.99	C17orf53	0.7	0.236546214427968	pearson	1	Ttest_pvalue	Coefficient_of_eigenassay	SVD_pCMs_dplus2CTa	NoPrepr	SVD	4952	D_then_T200_RNCT_no2-NT1	N	Kept components	RNCT
Drug	Sequential_dox_trs	D_then_T200_RNCT_no2	Cell_line.NT1	Plate.99	C17orf58	0.7	-0.0713927871170075	pearson	1	Ttest_pvalue	Coefficient_of_eigenassay	SVD_pCMs_dplus2CTa	NoPrepr	SVD	10784	D_then_T200_RNCT_no2-NT1	N	Kept components	RNCT
Drug	Sequential_dox_trs	D_then_T200_RNCT_no2	Cell_line.NT1	Plate.99	C17orf67	0.7	0.0293129222392156	pearson	1	Ttest_pvalue	Coefficient_of_eigenassay	SVD_pCMs_dplus2CTa	NoPrepr	SVD	13022	D_then_T200_RNCT_no2-NT1	N	Kept components	RNCT
Drug	Sequential_dox_trs	D_then_T200_RNCT_no2	Cell_line.NT1	Plate.99	C17orf75	0.7	-0.017937567835668	pearson	1	Ttest_pvalue	Coefficient_of_eigenassay	SVD_pCMs_dplus2CTa	NoPrepr	SVD	13758	D_then_T200_RNCT_no2-NT1	N	Kept components	RNCT
Drug	Sequential_dox_trs	D_then_T200_RNCT_no2	Cell_line.NT1	Plate.99	C17orf80	0.7	0.0195202387345593	pearson	1	Ttest_pvalue	Coefficient_of_eigenassay	SVD_pCMs_dplus2CTa	NoPrepr	SVD	13648	D_then_T200_RNCT_no2-NT1	N	Kept components	RNCT
Drug	Sequential_dox_trs	D_then_T200_RNCT_no2	Cell_line.NT1	Plate.99	C17orf97	0.7	-0.00485284576223576	pearson	1	Ttest_pvalue	Coefficient_of_eigenassay	SVD_pCMs_dplus2CTa	NoPrepr	SVD	14756	D_then_T200_RNCT_no2-NT1	N	Kept components	RNCT
Drug	Sequential_dox_trs	D_then_T200_RNCT_no2	Cell_line.NT1	Plate.99	C18orf21	0.7	-0.438350090715531	pearson	1	Ttest_pvalue	Coefficient_of_eigenassay	SVD_pCMs_dplus2CTa	NoPrepr	SVD	1889	D_then_T200_RNCT_no2-NT1	N	Kept components	RNCT
Drug	Sequential_dox_trs	D_then_T200_RNCT_no2	Cell_line.NT1	Plate.99	C18orf25	0.7	-0.0838507818677187	pearson	1	Ttest_pvalue	Coefficient_of_eigenassay	SVD_pCMs_dplus2CTa	NoPrepr	SVD	10182	D_then_T200_RNCT_no2-NT1	N	Kept components	RNCT
Drug	Sequential_dox_trs	D_then_T200_RNCT_no2	Cell_line.NT1	Plate.99	C18orf32	0.7	0.0548675028930145	pearson	1	Ttest_pvalue	Coefficient_of_eigenassay	SVD_pCMs_dplus2CTa	NoPrepr	SVD	11595	D_then_T200_RNCT_no2-NT1	N	Kept components	RNCT
Drug	Sequential_dox_trs	D_then_T200_RNCT_no2	Cell_line.NT1	Plate.99	C18orf54	0.7	-0.405094100373253	pearson	1	Ttest_pvalue	Coefficient_of_eigenassay	SVD_pCMs_dplus2CTa	NoPrepr	SVD	2203	D_then_T200_RNCT_no2-NT1	N	Kept components	RNCT
Drug	Sequential_dox_trs	D_then_T200_RNCT_no2	Cell_line.NT1	Plate.99	C19orf12	0.7	-0.129852519056401	pearson	1	Ttest_pvalue	Coefficient_of_eigenassay	SVD_pCMs_dplus2CTa	NoPrepr	SVD	8271	D_then_T200_RNCT_no2-NT1	N	Kept components	RNCT
Drug	Sequential_dox_trs	D_then_T200_RNCT_no2	Cell_line.NT1	Plate.99	C19orf18	0.7	-0.838773432193839	pearson	1	Ttest_pvalue	Coefficient_of_eigenassay	SVD_pCMs_dplus2CTa	NoPrepr	SVD	395	D_then_T200_RNCT_no2-NT1	N	Kept components	RNCT
Drug	Sequential_dox_trs	D_then_T200_RNCT_no2	Cell_line.NT1	Plate.99	C19orf24	0.7	-0.564422284299644	pearson	1	Ttest_pvalue	Coefficient_of_eigenassay	SVD_pCMs_dplus2CTa	NoPrepr	SVD	1104	D_then_T200_RNCT_no2-NT1	N	Kept components	RNCT
Drug	Sequential_dox_trs	D_then_T200_RNCT_no2	Cell_line.NT1	Plate.99	C19orf25	0.7	-0.145685096957403	pearson	1	Ttest_pvalue	Coefficient_of_eigenassay	SVD_pCMs_dplus2CTa	NoPrepr	SVD	7651	D_then_T200_RNCT_no2-NT1	N	Kept components	RNCT
Drug	Sequential_dox_trs	D_then_T200_RNCT_no2	Cell_line.NT1	Plate.99	C19orf38	0.7	-0.0501767063859909	pearson	1	Ttest_pvalue	Coefficient_of_eigenassay	SVD_pCMs_dplus2CTa	NoPrepr	SVD	11852	D_then_T200_RNCT_no2-NT1	N	Kept components	RNCT
Drug	Sequential_dox_trs	D_then_T200_RNCT_no2	Cell_line.NT1	Plate.99	C19orf44	0.7	-0.157717186264729	pearson	1	Ttest_pvalue	Coefficient_of_eigenassay	SVD_pCMs_dplus2CTa	NoPrepr	SVD	7224	D_then_T200_RNCT_no2-NT1	N	Kept components	RNCT
Drug	Sequential_dox_trs	D_then_T200_RNCT_no2	Cell_line.NT1	Plate.99	C19orf47	0.7	0.173070309209062	pearson	1	Ttest_pvalue	Coefficient_of_eigenassay	SVD_pCMs_dplus2CTa	NoPrepr	SVD	6710	D_then_T200_RNCT_no2-NT1	N	Kept components	RNCT
Drug	Sequential_dox_trs	D_then_T200_RNCT_no2	Cell_line.NT1	Plate.99	C19orf48	0.7	-0.130075991302688	pearson	1	Ttest_pvalue	Coefficient_of_eigenassay	SVD_pCMs_dplus2CTa	NoPrepr	SVD	8264	D_then_T200_RNCT_no2-NT1	N	Kept components	RNCT
Drug	Sequential_dox_trs	D_then_T200_RNCT_no2	Cell_line.NT1	Plate.99	C19orf53	0.7	-0.445033441900319	pearson	1	Ttest_pvalue	Coefficient_of_eigenassay	SVD_pCMs_dplus2CTa	NoPrepr	SVD	1834	D_then_T200_RNCT_no2-NT1	N	Kept components	RNCT
Drug	Sequential_dox_trs	D_then_T200_RNCT_no2	Cell_line.NT1	Plate.99	C19orf54	0.7	0.163406799746192	pearson	1	Ttest_pvalue	Coefficient_of_eigenassay	SVD_pCMs_dplus2CTa	NoPrepr	SVD	7038	D_then_T200_RNCT_no2-NT1	N	Kept components	RNCT
Drug	Sequential_dox_trs	D_then_T200_RNCT_no2	Cell_line.NT1	Plate.99	C19orf57	0.7	0.131287746158337	pearson	1	Ttest_pvalue	Coefficient_of_eigenassay	SVD_pCMs_dplus2CTa	NoPrepr	SVD	8223	D_then_T200_RNCT_no2-NT1	N	Kept components	RNCT
Drug	Sequential_dox_trs	D_then_T200_RNCT_no2	Cell_line.NT1	Plate.99	C19orf66	0.7	-0.215685729321183	pearson	1	Ttest_pvalue	Coefficient_of_eigenassay	SVD_pCMs_dplus2CTa	NoPrepr	SVD	5475	D_then_T200_RNCT_no2-NT1	N	Kept components	RNCT
Drug	Sequential_dox_trs	D_then_T200_RNCT_no2	Cell_line.NT1	Plate.99	C19orf70	0.7	-0.634765078197495	pearson	1	Ttest_pvalue	Coefficient_of_eigenassay	SVD_pCMs_dplus2CTa	NoPrepr	SVD	819	D_then_T200_RNCT_no2-NT1	N	Kept components	RNCT
Drug	Sequential_dox_trs	D_then_T200_RNCT_no2	Cell_line.NT1	Plate.99	C19orf71	0.7	-0.19092103581217	pearson	1	Ttest_pvalue	Coefficient_of_eigenassay	SVD_pCMs_dplus2CTa	NoPrepr	SVD	6178	D_then_T200_RNCT_no2-NT1	N	Kept components	RNCT
Drug	Sequential_dox_trs	D_then_T200_RNCT_no2	Cell_line.NT1	Plate.99	C19orf73	0.7	-0.146452344540345	pearson	1	Ttest_pvalue	Coefficient_of_eigenassay	SVD_pCMs_dplus2CTa	NoPrepr	SVD	7617	D_then_T200_RNCT_no2-NT1	N	Kept components	RNCT
Drug	Sequential_dox_trs	D_then_T200_RNCT_no2	Cell_line.NT1	Plate.99	C19orf81	0.7	-0.718823652880589	pearson	1	Ttest_pvalue	Coefficient_of_eigenassay	SVD_pCMs_dplus2CTa	NoPrepr	SVD	609	D_then_T200_RNCT_no2-NT1	N	Kept components	RNCT
Drug	Sequential_dox_trs	D_then_T200_RNCT_no2	Cell_line.NT1	Plate.99	C1D	0.7	0.200085702367606	pearson	1	Ttest_pvalue	Coefficient_of_eigenassay	SVD_pCMs_dplus2CTa	NoPrepr	SVD	5918	D_then_T200_RNCT_no2-NT1	N	Kept components	RNCT
Drug	Sequential_dox_trs	D_then_T200_RNCT_no2	Cell_line.NT1	Plate.99	C1GALT1	0.7	-0.154736459573567	pearson	1	Ttest_pvalue	Coefficient_of_eigenassay	SVD_pCMs_dplus2CTa	NoPrepr	SVD	7339	D_then_T200_RNCT_no2-NT1	N	Kept components	RNCT
Drug	Sequential_dox_trs	D_then_T200_RNCT_no2	Cell_line.NT1	Plate.99	C1GALT1C1	0.7	-0.0189314327696713	pearson	1	Ttest_pvalue	Coefficient_of_eigenassay	SVD_pCMs_dplus2CTa	NoPrepr	SVD	13693	D_then_T200_RNCT_no2-NT1	N	Kept components	RNCT
Drug	Sequential_dox_trs	D_then_T200_RNCT_no2	Cell_line.NT1	Plate.99	C1orf105	0.7	-0.196058734750621	pearson	1	Ttest_pvalue	Coefficient_of_eigenassay	SVD_pCMs_dplus2CTa	NoPrepr	SVD	6015	D_then_T200_RNCT_no2-NT1	N	Kept components	RNCT
Drug	Sequential_dox_trs	D_then_T200_RNCT_no2	Cell_line.NT1	Plate.99	C1orf109	0.7	0.491231912403508	pearson	1	Ttest_pvalue	Coefficient_of_eigenassay	SVD_pCMs_dplus2CTa	NoPrepr	SVD	1481	D_then_T200_RNCT_no2-NT1	N	Kept components	RNCT
Drug	Sequential_dox_trs	D_then_T200_RNCT_no2	Cell_line.NT1	Plate.99	C1orf112	0.7	0.0374180964669345	pearson	1	Ttest_pvalue	Coefficient_of_eigenassay	SVD_pCMs_dplus2CTa	NoPrepr	SVD	12553	D_then_T200_RNCT_no2-NT1	N	Kept components	RNCT
Drug	Sequential_dox_trs	D_then_T200_RNCT_no2	Cell_line.NT1	Plate.99	C1orf115	0.7	-0.000415318556361421	pearson	1	Ttest_pvalue	Coefficient_of_eigenassay	SVD_pCMs_dplus2CTa	NoPrepr	SVD	15253	D_then_T200_RNCT_no2-NT1	N	Kept components	RNCT
Drug	Sequential_dox_trs	D_then_T200_RNCT_no2	Cell_line.NT1	Plate.99	C1orf122	0.7	-0.745449939710949	pearson	1	Ttest_pvalue	Coefficient_of_eigenassay	SVD_pCMs_dplus2CTa	NoPrepr	SVD	557	D_then_T200_RNCT_no2-NT1	N	Kept components	RNCT
Drug	Sequential_dox_trs	D_then_T200_RNCT_no2	Cell_line.NT1	Plate.99	C1orf123	0.7	-0.42577402795321	pearson	1	Ttest_pvalue	Coefficient_of_eigenassay	SVD_pCMs_dplus2CTa	NoPrepr	SVD	1998	D_then_T200_RNCT_no2-NT1	N	Kept components	RNCT
Drug	Sequential_dox_trs	D_then_T200_RNCT_no2	Cell_line.NT1	Plate.99	C1orf127	0.7	0.179961826691412	pearson	1	Ttest_pvalue	Coefficient_of_eigenassay	SVD_pCMs_dplus2CTa	NoPrepr	SVD	6503	D_then_T200_RNCT_no2-NT1	N	Kept components	RNCT
Drug	Sequential_dox_trs	D_then_T200_RNCT_no2	Cell_line.NT1	Plate.99	C1orf131	0.7	0.0591187496199888	pearson	1	Ttest_pvalue	Coefficient_of_eigenassay	SVD_pCMs_dplus2CTa	NoPrepr	SVD	11371	D_then_T200_RNCT_no2-NT1	N	Kept components	RNCT
Drug	Sequential_dox_trs	D_then_T200_RNCT_no2	Cell_line.NT1	Plate.99	C1orf158	0.7	0.0237465070843994	pearson	1	Ttest_pvalue	Coefficient_of_eigenassay	SVD_pCMs_dplus2CTa	NoPrepr	SVD	13359	D_then_T200_RNCT_no2-NT1	N	Kept components	RNCT
Drug	Sequential_dox_trs	D_then_T200_RNCT_no2	Cell_line.NT1	Plate.99	C1orf159	0.7	-0.115875595787747	pearson	1	Ttest_pvalue	Coefficient_of_eigenassay	SVD_pCMs_dplus2CTa	NoPrepr	SVD	8813	D_then_T200_RNCT_no2-NT1	N	Kept components	RNCT
Drug	Sequential_dox_trs	D_then_T200_RNCT_no2	Cell_line.NT1	Plate.99	C1orf162	0.7	-0.707494231066867	pearson	1	Ttest_pvalue	Coefficient_of_eigenassay	SVD_pCMs_dplus2CTa	NoPrepr	SVD	633	D_then_T200_RNCT_no2-NT1	N	Kept components	RNCT
Drug	Sequential_dox_trs	D_then_T200_RNCT_no2	Cell_line.NT1	Plate.99	C1orf174	0.7	0.117253269522854	pearson	1	Ttest_pvalue	Coefficient_of_eigenassay	SVD_pCMs_dplus2CTa	NoPrepr	SVD	8748	D_then_T200_RNCT_no2-NT1	N	Kept components	RNCT
Drug	Sequential_dox_trs	D_then_T200_RNCT_no2	Cell_line.NT1	Plate.99	C1orf189	0.7	-0.0344161609726149	pearson	1	Ttest_pvalue	Coefficient_of_eigenassay	SVD_pCMs_dplus2CTa	NoPrepr	SVD	12732	D_then_T200_RNCT_no2-NT1	N	Kept components	RNCT
Drug	Sequential_dox_trs	D_then_T200_RNCT_no2	Cell_line.NT1	Plate.99	C1orf194	0.7	-0.0757795562976028	pearson	1	Ttest_pvalue	Coefficient_of_eigenassay	SVD_pCMs_dplus2CTa	NoPrepr	SVD	10578	D_then_T200_RNCT_no2-NT1	N	Kept components	RNCT
Drug	Sequential_dox_trs	D_then_T200_RNCT_no2	Cell_line.NT1	Plate.99	C1orf195	0.7	-0.0182551266606423	pearson	1	Ttest_pvalue	Coefficient_of_eigenassay	SVD_pCMs_dplus2CTa	NoPrepr	SVD	13739	D_then_T200_RNCT_no2-NT1	N	Kept components	RNCT
Drug	Sequential_dox_trs	D_then_T200_RNCT_no2	Cell_line.NT1	Plate.99	C1orf198	0.7	0.292770978727011	pearson	1	Ttest_pvalue	Coefficient_of_eigenassay	SVD_pCMs_dplus2CTa	NoPrepr	SVD	3799	D_then_T200_RNCT_no2-NT1	N	Kept components	RNCT
Drug	Sequential_dox_trs	D_then_T200_RNCT_no2	Cell_line.NT1	Plate.99	C1orf21	0.7	-0.179372132435891	pearson	1	Ttest_pvalue	Coefficient_of_eigenassay	SVD_pCMs_dplus2CTa	NoPrepr	SVD	6516	D_then_T200_RNCT_no2-NT1	N	Kept components	RNCT
Drug	Sequential_dox_trs	D_then_T200_RNCT_no2	Cell_line.NT1	Plate.99	C1orf216	0.7	-0.176576444370307	pearson	1	Ttest_pvalue	Coefficient_of_eigenassay	SVD_pCMs_dplus2CTa	NoPrepr	SVD	6609	D_then_T200_RNCT_no2-NT1	N	Kept components	RNCT
Drug	Sequential_dox_trs	D_then_T200_RNCT_no2	Cell_line.NT1	Plate.99	C1orf226	0.7	0.184631985442897	pearson	1	Ttest_pvalue	Coefficient_of_eigenassay	SVD_pCMs_dplus2CTa	NoPrepr	SVD	6362	D_then_T200_RNCT_no2-NT1	N	Kept components	RNCT
Drug	Sequential_dox_trs	D_then_T200_RNCT_no2	Cell_line.NT1	Plate.99	C1orf229	0.7	0.0735430425175521	pearson	1	Ttest_pvalue	Coefficient_of_eigenassay	SVD_pCMs_dplus2CTa	NoPrepr	SVD	10696	D_then_T200_RNCT_no2-NT1	N	Kept components	RNCT
Drug	Sequential_dox_trs	D_then_T200_RNCT_no2	Cell_line.NT1	Plate.99	C1orf35	0.7	-0.0213445667356942	pearson	1	Ttest_pvalue	Coefficient_of_eigenassay	SVD_pCMs_dplus2CTa	NoPrepr	SVD	13523	D_then_T200_RNCT_no2-NT1	N	Kept components	RNCT
Drug	Sequential_dox_trs	D_then_T200_RNCT_no2	Cell_line.NT1	Plate.99	C1orf43	0.7	-0.0286393219229196	pearson	1	Ttest_pvalue	Coefficient_of_eigenassay	SVD_pCMs_dplus2CTa	NoPrepr	SVD	13062	D_then_T200_RNCT_no2-NT1	N	Kept components	RNCT
Drug	Sequential_dox_trs	D_then_T200_RNCT_no2	Cell_line.NT1	Plate.99	C1orf50	0.7	-0.594594944496721	pearson	1	Ttest_pvalue	Coefficient_of_eigenassay	SVD_pCMs_dplus2CTa	NoPrepr	SVD	964	D_then_T200_RNCT_no2-NT1	N	Kept components	RNCT
Drug	Sequential_dox_trs	D_then_T200_RNCT_no2	Cell_line.NT1	Plate.99	C1orf52	0.7	0.0766580603381406	pearson	1	Ttest_pvalue	Coefficient_of_eigenassay	SVD_pCMs_dplus2CTa	NoPrepr	SVD	10537	D_then_T200_RNCT_no2-NT1	N	Kept components	RNCT
Drug	Sequential_dox_trs	D_then_T200_RNCT_no2	Cell_line.NT1	Plate.99	C1orf53	0.7	-0.0557113969608867	pearson	1	Ttest_pvalue	Coefficient_of_eigenassay	SVD_pCMs_dplus2CTa	NoPrepr	SVD	11550	D_then_T200_RNCT_no2-NT1	N	Kept components	RNCT
Drug	Sequential_dox_trs	D_then_T200_RNCT_no2	Cell_line.NT1	Plate.99	C1orf54	0.7	-0.595655207195383	pearson	1	Ttest_pvalue	Coefficient_of_eigenassay	SVD_pCMs_dplus2CTa	NoPrepr	SVD	959	D_then_T200_RNCT_no2-NT1	N	Kept components	RNCT
Drug	Sequential_dox_trs	D_then_T200_RNCT_no2	Cell_line.NT1	Plate.99	C1orf56	0.7	-0.0127966809997465	pearson	1	Ttest_pvalue	Coefficient_of_eigenassay	SVD_pCMs_dplus2CTa	NoPrepr	SVD	14112	D_then_T200_RNCT_no2-NT1	N	Kept components	RNCT
Drug	Sequential_dox_trs	D_then_T200_RNCT_no2	Cell_line.NT1	Plate.99	C1orf61	0.7	0.203701577650085	pearson	1	Ttest_pvalue	Coefficient_of_eigenassay	SVD_pCMs_dplus2CTa	NoPrepr	SVD	5810	D_then_T200_RNCT_no2-NT1	N	Kept components	RNCT
Drug	Sequential_dox_trs	D_then_T200_RNCT_no2	Cell_line.NT1	Plate.99	C1orf74	0.7	-0.0942545011856611	pearson	1	Ttest_pvalue	Coefficient_of_eigenassay	SVD_pCMs_dplus2CTa	NoPrepr	SVD	9736	D_then_T200_RNCT_no2-NT1	N	Kept components	RNCT
Drug	Sequential_dox_trs	D_then_T200_RNCT_no2	Cell_line.NT1	Plate.99	C1QBP	0.7	0.0499436034709711	pearson	1	Ttest_pvalue	Coefficient_of_eigenassay	SVD_pCMs_dplus2CTa	NoPrepr	SVD	11868	D_then_T200_RNCT_no2-NT1	N	Kept components	RNCT
Drug	Sequential_dox_trs	D_then_T200_RNCT_no2	Cell_line.NT1	Plate.99	C1QL1	0.7	-0.148271590739015	pearson	1	Ttest_pvalue	Coefficient_of_eigenassay	SVD_pCMs_dplus2CTa	NoPrepr	SVD	7552	D_then_T200_RNCT_no2-NT1	N	Kept components	RNCT
Drug	Sequential_dox_trs	D_then_T200_RNCT_no2	Cell_line.NT1	Plate.99	C1QL3	0.7	0.0075710288096828	pearson	1	Ttest_pvalue	Coefficient_of_eigenassay	SVD_pCMs_dplus2CTa	NoPrepr	SVD	14532	D_then_T200_RNCT_no2-NT1	N	Kept components	RNCT
Drug	Sequential_dox_trs	D_then_T200_RNCT_no2	Cell_line.NT1	Plate.99	C1QL4	0.7	-0.0442684070530222	pearson	1	Ttest_pvalue	Coefficient_of_eigenassay	SVD_pCMs_dplus2CTa	NoPrepr	SVD	12183	D_then_T200_RNCT_no2-NT1	N	Kept components	RNCT
Drug	Sequential_dox_trs	D_then_T200_RNCT_no2	Cell_line.NT1	Plate.99	C1QTNF1	0.7	-0.0648540959099923	pearson	1	Ttest_pvalue	Coefficient_of_eigenassay	SVD_pCMs_dplus2CTa	NoPrepr	SVD	11080	D_then_T200_RNCT_no2-NT1	N	Kept components	RNCT
Drug	Sequential_dox_trs	D_then_T200_RNCT_no2	Cell_line.NT1	Plate.99	C1QTNF12	0.7	-0.0216367420693387	pearson	1	Ttest_pvalue	Coefficient_of_eigenassay	SVD_pCMs_dplus2CTa	NoPrepr	SVD	13505	D_then_T200_RNCT_no2-NT1	N	Kept components	RNCT
Drug	Sequential_dox_trs	D_then_T200_RNCT_no2	Cell_line.NT1	Plate.99	C1QTNF2	0.7	-0.093375983840102	pearson	1	Ttest_pvalue	Coefficient_of_eigenassay	SVD_pCMs_dplus2CTa	NoPrepr	SVD	9772	D_then_T200_RNCT_no2-NT1	N	Kept components	RNCT
Drug	Sequential_dox_trs	D_then_T200_RNCT_no2	Cell_line.NT1	Plate.99	C1QTNF3	0.7	0.0328466103030721	pearson	1	Ttest_pvalue	Coefficient_of_eigenassay	SVD_pCMs_dplus2CTa	NoPrepr	SVD	12822	D_then_T200_RNCT_no2-NT1	N	Kept components	RNCT
Drug	Sequential_dox_trs	D_then_T200_RNCT_no2	Cell_line.NT1	Plate.99	C1QTNF4	0.7	-0.292120604794231	pearson	1	Ttest_pvalue	Coefficient_of_eigenassay	SVD_pCMs_dplus2CTa	NoPrepr	SVD	3809	D_then_T200_RNCT_no2-NT1	N	Kept components	RNCT
Drug	Sequential_dox_trs	D_then_T200_RNCT_no2	Cell_line.NT1	Plate.99	C1QTNF6	0.7	-0.116610049487554	pearson	1	Ttest_pvalue	Coefficient_of_eigenassay	SVD_pCMs_dplus2CTa	NoPrepr	SVD	8782	D_then_T200_RNCT_no2-NT1	N	Kept components	RNCT
Drug	Sequential_dox_trs	D_then_T200_RNCT_no2	Cell_line.NT1	Plate.99	C1QTNF7	0.7	0.0312048935633372	pearson	1	Ttest_pvalue	Coefficient_of_eigenassay	SVD_pCMs_dplus2CTa	NoPrepr	SVD	12913	D_then_T200_RNCT_no2-NT1	N	Kept components	RNCT
Drug	Sequential_dox_trs	D_then_T200_RNCT_no2	Cell_line.NT1	Plate.99	C1QTNF8	0.7	-0.0221251538817985	pearson	1	Ttest_pvalue	Coefficient_of_eigenassay	SVD_pCMs_dplus2CTa	NoPrepr	SVD	13475	D_then_T200_RNCT_no2-NT1	N	Kept components	RNCT
Drug	Sequential_dox_trs	D_then_T200_RNCT_no2	Cell_line.NT1	Plate.99	C1R	0.7	0.119727362200436	pearson	1	Ttest_pvalue	Coefficient_of_eigenassay	SVD_pCMs_dplus2CTa	NoPrepr	SVD	8657	D_then_T200_RNCT_no2-NT1	N	Kept components	RNCT
Drug	Sequential_dox_trs	D_then_T200_RNCT_no2	Cell_line.NT1	Plate.99	C1RL	0.7	0.0385034435381122	pearson	1	Ttest_pvalue	Coefficient_of_eigenassay	SVD_pCMs_dplus2CTa	NoPrepr	SVD	12493	D_then_T200_RNCT_no2-NT1	N	Kept components	RNCT
Drug	Sequential_dox_trs	D_then_T200_RNCT_no2	Cell_line.NT1	Plate.99	C1S	0.7	0.114985495585827	pearson	1	Ttest_pvalue	Coefficient_of_eigenassay	SVD_pCMs_dplus2CTa	NoPrepr	SVD	8858	D_then_T200_RNCT_no2-NT1	N	Kept components	RNCT
Drug	Sequential_dox_trs	D_then_T200_RNCT_no2	Cell_line.NT1	Plate.99	C20orf194	0.7	0.0798665371194952	pearson	1	Ttest_pvalue	Coefficient_of_eigenassay	SVD_pCMs_dplus2CTa	NoPrepr	SVD	10386	D_then_T200_RNCT_no2-NT1	N	Kept components	RNCT
Drug	Sequential_dox_trs	D_then_T200_RNCT_no2	Cell_line.NT1	Plate.99	C20orf203	0.7	-0.0555146970113137	pearson	1	Ttest_pvalue	Coefficient_of_eigenassay	SVD_pCMs_dplus2CTa	NoPrepr	SVD	11560	D_then_T200_RNCT_no2-NT1	N	Kept components	RNCT
Drug	Sequential_dox_trs	D_then_T200_RNCT_no2	Cell_line.NT1	Plate.99	C20orf27	0.7	-0.0442041977161587	pearson	1	Ttest_pvalue	Coefficient_of_eigenassay	SVD_pCMs_dplus2CTa	NoPrepr	SVD	12184	D_then_T200_RNCT_no2-NT1	N	Kept components	RNCT
Drug	Sequential_dox_trs	D_then_T200_RNCT_no2	Cell_line.NT1	Plate.99	C20orf96	0.7	0.0148349007875979	pearson	1	Ttest_pvalue	Coefficient_of_eigenassay	SVD_pCMs_dplus2CTa	NoPrepr	SVD	13974	D_then_T200_RNCT_no2-NT1	N	Kept components	RNCT
Drug	Sequential_dox_trs	D_then_T200_RNCT_no2	Cell_line.NT1	Plate.99	C21orf2	0.7	-0.0933241668598328	pearson	1	Ttest_pvalue	Coefficient_of_eigenassay	SVD_pCMs_dplus2CTa	NoPrepr	SVD	9773	D_then_T200_RNCT_no2-NT1	N	Kept components	RNCT
Drug	Sequential_dox_trs	D_then_T200_RNCT_no2	Cell_line.NT1	Plate.99	C21orf58	0.7	-0.0873076451401855	pearson	1	Ttest_pvalue	Coefficient_of_eigenassay	SVD_pCMs_dplus2CTa	NoPrepr	SVD	10039	D_then_T200_RNCT_no2-NT1	N	Kept components	RNCT
Drug	Sequential_dox_trs	D_then_T200_RNCT_no2	Cell_line.NT1	Plate.99	C21orf91	0.7	0.00399109399730332	pearson	1	Ttest_pvalue	Coefficient_of_eigenassay	SVD_pCMs_dplus2CTa	NoPrepr	SVD	14848	D_then_T200_RNCT_no2-NT1	N	Kept components	RNCT
Drug	Sequential_dox_trs	D_then_T200_RNCT_no2	Cell_line.NT1	Plate.99	C22orf15	0.7	0.0822278623499151	pearson	1	Ttest_pvalue	Coefficient_of_eigenassay	SVD_pCMs_dplus2CTa	NoPrepr	SVD	10254	D_then_T200_RNCT_no2-NT1	N	Kept components	RNCT
Drug	Sequential_dox_trs	D_then_T200_RNCT_no2	Cell_line.NT1	Plate.99	C22orf23	0.7	0.120738511164253	pearson	1	Ttest_pvalue	Coefficient_of_eigenassay	SVD_pCMs_dplus2CTa	NoPrepr	SVD	8618	D_then_T200_RNCT_no2-NT1	N	Kept components	RNCT
Drug	Sequential_dox_trs	D_then_T200_RNCT_no2	Cell_line.NT1	Plate.99	C22orf24	0.7	-0.168252299383218	pearson	1	Ttest_pvalue	Coefficient_of_eigenassay	SVD_pCMs_dplus2CTa	NoPrepr	SVD	6863	D_then_T200_RNCT_no2-NT1	N	Kept components	RNCT
Drug	Sequential_dox_trs	D_then_T200_RNCT_no2	Cell_line.NT1	Plate.99	C22orf31	0.7	-0.0164389367817262	pearson	1	Ttest_pvalue	Coefficient_of_eigenassay	SVD_pCMs_dplus2CTa	NoPrepr	SVD	13860	D_then_T200_RNCT_no2-NT1	N	Kept components	RNCT
Drug	Sequential_dox_trs	D_then_T200_RNCT_no2	Cell_line.NT1	Plate.99	C22orf39	0.7	-0.306375183308113	pearson	1	Ttest_pvalue	Coefficient_of_eigenassay	SVD_pCMs_dplus2CTa	NoPrepr	SVD	3554	D_then_T200_RNCT_no2-NT1	N	Kept components	RNCT
Drug	Sequential_dox_trs	D_then_T200_RNCT_no2	Cell_line.NT1	Plate.99	C22orf42	0.7	-0.00475474075675761	pearson	1	Ttest_pvalue	Coefficient_of_eigenassay	SVD_pCMs_dplus2CTa	NoPrepr	SVD	14767	D_then_T200_RNCT_no2-NT1	N	Kept components	RNCT
Drug	Sequential_dox_trs	D_then_T200_RNCT_no2	Cell_line.NT1	Plate.99	C22orf46	0.7	-1.13179102760207	pearson	1	Ttest_pvalue	Coefficient_of_eigenassay	SVD_pCMs_dplus2CTa	NoPrepr	SVD	165	D_then_T200_RNCT_no2-NT1	N	Kept components	RNCT
Drug	Sequential_dox_trs	D_then_T200_RNCT_no2	Cell_line.NT1	Plate.99	C2CD2	0.7	0.0934288823066325	pearson	1	Ttest_pvalue	Coefficient_of_eigenassay	SVD_pCMs_dplus2CTa	NoPrepr	SVD	9769	D_then_T200_RNCT_no2-NT1	N	Kept components	RNCT
Drug	Sequential_dox_trs	D_then_T200_RNCT_no2	Cell_line.NT1	Plate.99	C2CD2L	0.7	0.0142107027826348	pearson	1	Ttest_pvalue	Coefficient_of_eigenassay	SVD_pCMs_dplus2CTa	NoPrepr	SVD	14014	D_then_T200_RNCT_no2-NT1	N	Kept components	RNCT
Drug	Sequential_dox_trs	D_then_T200_RNCT_no2	Cell_line.NT1	Plate.99	C2CD3	0.7	0.26151604385874	pearson	1	Ttest_pvalue	Coefficient_of_eigenassay	SVD_pCMs_dplus2CTa	NoPrepr	SVD	4416	D_then_T200_RNCT_no2-NT1	N	Kept components	RNCT
Drug	Sequential_dox_trs	D_then_T200_RNCT_no2	Cell_line.NT1	Plate.99	C2CD4C	0.7	0.0213845041449529	pearson	1	Ttest_pvalue	Coefficient_of_eigenassay	SVD_pCMs_dplus2CTa	NoPrepr	SVD	13521	D_then_T200_RNCT_no2-NT1	N	Kept components	RNCT
Drug	Sequential_dox_trs	D_then_T200_RNCT_no2	Cell_line.NT1	Plate.99	C2CD5	0.7	0.0167678098931826	pearson	1	Ttest_pvalue	Coefficient_of_eigenassay	SVD_pCMs_dplus2CTa	NoPrepr	SVD	13837	D_then_T200_RNCT_no2-NT1	N	Kept components	RNCT
Drug	Sequential_dox_trs	D_then_T200_RNCT_no2	Cell_line.NT1	Plate.99	C2CD6	0.7	0.0207829628145087	pearson	1	Ttest_pvalue	Coefficient_of_eigenassay	SVD_pCMs_dplus2CTa	NoPrepr	SVD	13552	D_then_T200_RNCT_no2-NT1	N	Kept components	RNCT
Drug	Sequential_dox_trs	D_then_T200_RNCT_no2	Cell_line.NT1	Plate.99	C2orf15	0.7	-0.00831740345661279	pearson	1	Ttest_pvalue	Coefficient_of_eigenassay	SVD_pCMs_dplus2CTa	NoPrepr	SVD	14470	D_then_T200_RNCT_no2-NT1	N	Kept components	RNCT
Drug	Sequential_dox_trs	D_then_T200_RNCT_no2	Cell_line.NT1	Plate.99	C2orf16	0.7	-0.360850844751141	pearson	1	Ttest_pvalue	Coefficient_of_eigenassay	SVD_pCMs_dplus2CTa	NoPrepr	SVD	2739	D_then_T200_RNCT_no2-NT1	N	Kept components	RNCT
Drug	Sequential_dox_trs	D_then_T200_RNCT_no2	Cell_line.NT1	Plate.99	C2orf40	0.7	0.0133953600068331	pearson	1	Ttest_pvalue	Coefficient_of_eigenassay	SVD_pCMs_dplus2CTa	NoPrepr	SVD	14074	D_then_T200_RNCT_no2-NT1	N	Kept components	RNCT
Drug	Sequential_dox_trs	D_then_T200_RNCT_no2	Cell_line.NT1	Plate.99	C2orf42	0.7	-0.0306350223889731	pearson	1	Ttest_pvalue	Coefficient_of_eigenassay	SVD_pCMs_dplus2CTa	NoPrepr	SVD	12944	D_then_T200_RNCT_no2-NT1	N	Kept components	RNCT
Drug	Sequential_dox_trs	D_then_T200_RNCT_no2	Cell_line.NT1	Plate.99	C2orf48	0.7	0.0563411870691878	pearson	1	Ttest_pvalue	Coefficient_of_eigenassay	SVD_pCMs_dplus2CTa	NoPrepr	SVD	11514	D_then_T200_RNCT_no2-NT1	N	Kept components	RNCT
Drug	Sequential_dox_trs	D_then_T200_RNCT_no2	Cell_line.NT1	Plate.99	C2orf49	0.7	0.0547353009494397	pearson	1	Ttest_pvalue	Coefficient_of_eigenassay	SVD_pCMs_dplus2CTa	NoPrepr	SVD	11602	D_then_T200_RNCT_no2-NT1	N	Kept components	RNCT
Drug	Sequential_dox_trs	D_then_T200_RNCT_no2	Cell_line.NT1	Plate.99	C2orf50	0.7	-0.0792302116029131	pearson	1	Ttest_pvalue	Coefficient_of_eigenassay	SVD_pCMs_dplus2CTa	NoPrepr	SVD	10406	D_then_T200_RNCT_no2-NT1	N	Kept components	RNCT
Drug	Sequential_dox_trs	D_then_T200_RNCT_no2	Cell_line.NT1	Plate.99	C2orf66	0.7	0.10875263497691	pearson	1	Ttest_pvalue	Coefficient_of_eigenassay	SVD_pCMs_dplus2CTa	NoPrepr	SVD	9124	D_then_T200_RNCT_no2-NT1	N	Kept components	RNCT
Drug	Sequential_dox_trs	D_then_T200_RNCT_no2	Cell_line.NT1	Plate.99	C2orf68	0.7	-0.0205242459484374	pearson	1	Ttest_pvalue	Coefficient_of_eigenassay	SVD_pCMs_dplus2CTa	NoPrepr	SVD	13571	D_then_T200_RNCT_no2-NT1	N	Kept components	RNCT
Drug	Sequential_dox_trs	D_then_T200_RNCT_no2	Cell_line.NT1	Plate.99	C2orf69	0.7	0.0146050529295072	pearson	1	Ttest_pvalue	Coefficient_of_eigenassay	SVD_pCMs_dplus2CTa	NoPrepr	SVD	13985	D_then_T200_RNCT_no2-NT1	N	Kept components	RNCT
Drug	Sequential_dox_trs	D_then_T200_RNCT_no2	Cell_line.NT1	Plate.99	C2orf72	0.7	-0.0362798240334912	pearson	1	Ttest_pvalue	Coefficient_of_eigenassay	SVD_pCMs_dplus2CTa	NoPrepr	SVD	12618	D_then_T200_RNCT_no2-NT1	N	Kept components	RNCT
Drug	Sequential_dox_trs	D_then_T200_RNCT_no2	Cell_line.NT1	Plate.99	C2orf74	0.7	-0.822981805796607	pearson	1	Ttest_pvalue	Coefficient_of_eigenassay	SVD_pCMs_dplus2CTa	NoPrepr	SVD	416	D_then_T200_RNCT_no2-NT1	N	Kept components	RNCT
Drug	Sequential_dox_trs	D_then_T200_RNCT_no2	Cell_line.NT1	Plate.99	C2orf76	0.7	-0.0543608721207518	pearson	1	Ttest_pvalue	Coefficient_of_eigenassay	SVD_pCMs_dplus2CTa	NoPrepr	SVD	11621	D_then_T200_RNCT_no2-NT1	N	Kept components	RNCT
Drug	Sequential_dox_trs	D_then_T200_RNCT_no2	Cell_line.NT1	Plate.99	C2orf80	0.7	0.00202348444234907	pearson	1	Ttest_pvalue	Coefficient_of_eigenassay	SVD_pCMs_dplus2CTa	NoPrepr	SVD	15066	D_then_T200_RNCT_no2-NT1	N	Kept components	RNCT
Drug	Sequential_dox_trs	D_then_T200_RNCT_no2	Cell_line.NT1	Plate.99	C2orf81	0.7	-0.111610667396205	pearson	1	Ttest_pvalue	Coefficient_of_eigenassay	SVD_pCMs_dplus2CTa	NoPrepr	SVD	8982	D_then_T200_RNCT_no2-NT1	N	Kept components	RNCT
Drug	Sequential_dox_trs	D_then_T200_RNCT_no2	Cell_line.NT1	Plate.99	C2orf88	0.7	-0.316483653636864	pearson	1	Ttest_pvalue	Coefficient_of_eigenassay	SVD_pCMs_dplus2CTa	NoPrepr	SVD	3398	D_then_T200_RNCT_no2-NT1	N	Kept components	RNCT
Drug	Sequential_dox_trs	D_then_T200_RNCT_no2	Cell_line.NT1	Plate.99	C2orf91	0.7	-0.00616793285945135	pearson	1	Ttest_pvalue	Coefficient_of_eigenassay	SVD_pCMs_dplus2CTa	NoPrepr	SVD	14636	D_then_T200_RNCT_no2-NT1	N	Kept components	RNCT
Drug	Sequential_dox_trs	D_then_T200_RNCT_no2	Cell_line.NT1	Plate.99	C3	0.7	-0.829606186198986	pearson	1	Ttest_pvalue	Coefficient_of_eigenassay	SVD_pCMs_dplus2CTa	NoPrepr	SVD	406	D_then_T200_RNCT_no2-NT1	N	Kept components	RNCT
Drug	Sequential_dox_trs	D_then_T200_RNCT_no2	Cell_line.NT1	Plate.99	C3orf14	0.7	-0.08120024349233	pearson	1	Ttest_pvalue	Coefficient_of_eigenassay	SVD_pCMs_dplus2CTa	NoPrepr	SVD	10319	D_then_T200_RNCT_no2-NT1	N	Kept components	RNCT
Drug	Sequential_dox_trs	D_then_T200_RNCT_no2	Cell_line.NT1	Plate.99	C3orf18	0.7	0.138944929816527	pearson	1	Ttest_pvalue	Coefficient_of_eigenassay	SVD_pCMs_dplus2CTa	NoPrepr	SVD	7923	D_then_T200_RNCT_no2-NT1	N	Kept components	RNCT
Drug	Sequential_dox_trs	D_then_T200_RNCT_no2	Cell_line.NT1	Plate.99	C3orf20	0.7	-0.18895607753552	pearson	1	Ttest_pvalue	Coefficient_of_eigenassay	SVD_pCMs_dplus2CTa	NoPrepr	SVD	6245	D_then_T200_RNCT_no2-NT1	N	Kept components	RNCT
Drug	Sequential_dox_trs	D_then_T200_RNCT_no2	Cell_line.NT1	Plate.99	C3orf22	0.7	0.00469651150473866	pearson	1	Ttest_pvalue	Coefficient_of_eigenassay	SVD_pCMs_dplus2CTa	NoPrepr	SVD	14778	D_then_T200_RNCT_no2-NT1	N	Kept components	RNCT
Drug	Sequential_dox_trs	D_then_T200_RNCT_no2	Cell_line.NT1	Plate.99	C3orf33	0.7	-0.176904307851235	pearson	1	Ttest_pvalue	Coefficient_of_eigenassay	SVD_pCMs_dplus2CTa	NoPrepr	SVD	6599	D_then_T200_RNCT_no2-NT1	N	Kept components	RNCT
Drug	Sequential_dox_trs	D_then_T200_RNCT_no2	Cell_line.NT1	Plate.99	C3orf35	0.7	-0.0879727687991386	pearson	1	Ttest_pvalue	Coefficient_of_eigenassay	SVD_pCMs_dplus2CTa	NoPrepr	SVD	10006	D_then_T200_RNCT_no2-NT1	N	Kept components	RNCT
Drug	Sequential_dox_trs	D_then_T200_RNCT_no2	Cell_line.NT1	Plate.99	C3orf38	0.7	0.0453278228045964	pearson	1	Ttest_pvalue	Coefficient_of_eigenassay	SVD_pCMs_dplus2CTa	NoPrepr	SVD	12128	D_then_T200_RNCT_no2-NT1	N	Kept components	RNCT
Drug	Sequential_dox_trs	D_then_T200_RNCT_no2	Cell_line.NT1	Plate.99	C3orf52	0.7	0.039932219153902	pearson	1	Ttest_pvalue	Coefficient_of_eigenassay	SVD_pCMs_dplus2CTa	NoPrepr	SVD	12406	D_then_T200_RNCT_no2-NT1	N	Kept components	RNCT
Drug	Sequential_dox_trs	D_then_T200_RNCT_no2	Cell_line.NT1	Plate.99	C3orf58	0.7	0.322790306441758	pearson	1	Ttest_pvalue	Coefficient_of_eigenassay	SVD_pCMs_dplus2CTa	NoPrepr	SVD	3292	D_then_T200_RNCT_no2-NT1	N	Kept components	RNCT
Drug	Sequential_dox_trs	D_then_T200_RNCT_no2	Cell_line.NT1	Plate.99	C3orf62	0.7	-0.152980105846855	pearson	1	Ttest_pvalue	Coefficient_of_eigenassay	SVD_pCMs_dplus2CTa	NoPrepr	SVD	7385	D_then_T200_RNCT_no2-NT1	N	Kept components	RNCT
Drug	Sequential_dox_trs	D_then_T200_RNCT_no2	Cell_line.NT1	Plate.99	C3orf67	0.7	0.0714779436687861	pearson	1	Ttest_pvalue	Coefficient_of_eigenassay	SVD_pCMs_dplus2CTa	NoPrepr	SVD	10781	D_then_T200_RNCT_no2-NT1	N	Kept components	RNCT
Drug	Sequential_dox_trs	D_then_T200_RNCT_no2	Cell_line.NT1	Plate.99	C3orf70	0.7	0.224590649185337	pearson	1	Ttest_pvalue	Coefficient_of_eigenassay	SVD_pCMs_dplus2CTa	NoPrepr	SVD	5250	D_then_T200_RNCT_no2-NT1	N	Kept components	RNCT
Drug	Sequential_dox_trs	D_then_T200_RNCT_no2	Cell_line.NT1	Plate.99	C3orf80	0.7	-0.0206445499510051	pearson	1	Ttest_pvalue	Coefficient_of_eigenassay	SVD_pCMs_dplus2CTa	NoPrepr	SVD	13562	D_then_T200_RNCT_no2-NT1	N	Kept components	RNCT
Drug	Sequential_dox_trs	D_then_T200_RNCT_no2	Cell_line.NT1	Plate.99	C3orf84	0.7	0.0171220586935301	pearson	1	Ttest_pvalue	Coefficient_of_eigenassay	SVD_pCMs_dplus2CTa	NoPrepr	SVD	13809	D_then_T200_RNCT_no2-NT1	N	Kept components	RNCT
Drug	Sequential_dox_trs	D_then_T200_RNCT_no2	Cell_line.NT1	Plate.99	C4BPB	0.7	-0.0951141094243345	pearson	1	Ttest_pvalue	Coefficient_of_eigenassay	SVD_pCMs_dplus2CTa	NoPrepr	SVD	9699	D_then_T200_RNCT_no2-NT1	N	Kept components	RNCT
Drug	Sequential_dox_trs	D_then_T200_RNCT_no2	Cell_line.NT1	Plate.99	C4orf19	0.7	0.077039071815323	pearson	1	Ttest_pvalue	Coefficient_of_eigenassay	SVD_pCMs_dplus2CTa	NoPrepr	SVD	10509	D_then_T200_RNCT_no2-NT1	N	Kept components	RNCT
Drug	Sequential_dox_trs	D_then_T200_RNCT_no2	Cell_line.NT1	Plate.99	C4orf3	0.7	-0.398062322537136	pearson	1	Ttest_pvalue	Coefficient_of_eigenassay	SVD_pCMs_dplus2CTa	NoPrepr	SVD	2288	D_then_T200_RNCT_no2-NT1	N	Kept components	RNCT
Drug	Sequential_dox_trs	D_then_T200_RNCT_no2	Cell_line.NT1	Plate.99	C4orf33	0.7	-0.116738548661653	pearson	1	Ttest_pvalue	Coefficient_of_eigenassay	SVD_pCMs_dplus2CTa	NoPrepr	SVD	8773	D_then_T200_RNCT_no2-NT1	N	Kept components	RNCT
Drug	Sequential_dox_trs	D_then_T200_RNCT_no2	Cell_line.NT1	Plate.99	C4orf36	0.7	0.0074500919245033	pearson	1	Ttest_pvalue	Coefficient_of_eigenassay	SVD_pCMs_dplus2CTa	NoPrepr	SVD	14543	D_then_T200_RNCT_no2-NT1	N	Kept components	RNCT
Drug	Sequential_dox_trs	D_then_T200_RNCT_no2	Cell_line.NT1	Plate.99	C4orf46	0.7	0.0672648452532532	pearson	1	Ttest_pvalue	Coefficient_of_eigenassay	SVD_pCMs_dplus2CTa	NoPrepr	SVD	10963	D_then_T200_RNCT_no2-NT1	N	Kept components	RNCT
Drug	Sequential_dox_trs	D_then_T200_RNCT_no2	Cell_line.NT1	Plate.99	C4orf47	0.7	0.0881455372549951	pearson	1	Ttest_pvalue	Coefficient_of_eigenassay	SVD_pCMs_dplus2CTa	NoPrepr	SVD	9997	D_then_T200_RNCT_no2-NT1	N	Kept components	RNCT
Drug	Sequential_dox_trs	D_then_T200_RNCT_no2	Cell_line.NT1	Plate.99	C4orf48	0.7	-2.34397104513283	pearson	1	Ttest_pvalue	Coefficient_of_eigenassay	SVD_pCMs_dplus2CTa	NoPrepr	SVD	12	D_then_T200_RNCT_no2-NT1	N	Kept components	RNCT
Drug	Sequential_dox_trs	D_then_T200_RNCT_no2	Cell_line.NT1	Plate.99	C4orf50	0.7	-0.00100532031240224	pearson	1	Ttest_pvalue	Coefficient_of_eigenassay	SVD_pCMs_dplus2CTa	NoPrepr	SVD	15175	D_then_T200_RNCT_no2-NT1	N	Kept components	RNCT
Drug	Sequential_dox_trs	D_then_T200_RNCT_no2	Cell_line.NT1	Plate.99	C4orf51	0.7	-0.0285868060175016	pearson	1	Ttest_pvalue	Coefficient_of_eigenassay	SVD_pCMs_dplus2CTa	NoPrepr	SVD	13063	D_then_T200_RNCT_no2-NT1	N	Kept components	RNCT
Drug	Sequential_dox_trs	D_then_T200_RNCT_no2	Cell_line.NT1	Plate.99	C5	0.7	0.15252281068585	pearson	1	Ttest_pvalue	Coefficient_of_eigenassay	SVD_pCMs_dplus2CTa	NoPrepr	SVD	7398	D_then_T200_RNCT_no2-NT1	N	Kept components	RNCT
Drug	Sequential_dox_trs	D_then_T200_RNCT_no2	Cell_line.NT1	Plate.99	C5AR1	0.7	0.0978866507331681	pearson	1	Ttest_pvalue	Coefficient_of_eigenassay	SVD_pCMs_dplus2CTa	NoPrepr	SVD	9574	D_then_T200_RNCT_no2-NT1	N	Kept components	RNCT
Drug	Sequential_dox_trs	D_then_T200_RNCT_no2	Cell_line.NT1	Plate.99	C5orf15	0.7	-0.120988616470641	pearson	1	Ttest_pvalue	Coefficient_of_eigenassay	SVD_pCMs_dplus2CTa	NoPrepr	SVD	8605	D_then_T200_RNCT_no2-NT1	N	Kept components	RNCT
Drug	Sequential_dox_trs	D_then_T200_RNCT_no2	Cell_line.NT1	Plate.99	C5orf22	0.7	0.281153899593093	pearson	1	Ttest_pvalue	Coefficient_of_eigenassay	SVD_pCMs_dplus2CTa	NoPrepr	SVD	4009	D_then_T200_RNCT_no2-NT1	N	Kept components	RNCT
Drug	Sequential_dox_trs	D_then_T200_RNCT_no2	Cell_line.NT1	Plate.99	C5orf24	0.7	0.294897661911362	pearson	1	Ttest_pvalue	Coefficient_of_eigenassay	SVD_pCMs_dplus2CTa	NoPrepr	SVD	3766	D_then_T200_RNCT_no2-NT1	N	Kept components	RNCT
Drug	Sequential_dox_trs	D_then_T200_RNCT_no2	Cell_line.NT1	Plate.99	C5orf30	0.7	0.218885274965055	pearson	1	Ttest_pvalue	Coefficient_of_eigenassay	SVD_pCMs_dplus2CTa	NoPrepr	SVD	5393	D_then_T200_RNCT_no2-NT1	N	Kept components	RNCT
Drug	Sequential_dox_trs	D_then_T200_RNCT_no2	Cell_line.NT1	Plate.99	C5orf34	0.7	0.0128442616659395	pearson	1	Ttest_pvalue	Coefficient_of_eigenassay	SVD_pCMs_dplus2CTa	NoPrepr	SVD	14109	D_then_T200_RNCT_no2-NT1	N	Kept components	RNCT
Drug	Sequential_dox_trs	D_then_T200_RNCT_no2	Cell_line.NT1	Plate.99	C5orf38	0.7	-0.317962428257576	pearson	1	Ttest_pvalue	Coefficient_of_eigenassay	SVD_pCMs_dplus2CTa	NoPrepr	SVD	3376	D_then_T200_RNCT_no2-NT1	N	Kept components	RNCT
Drug	Sequential_dox_trs	D_then_T200_RNCT_no2	Cell_line.NT1	Plate.99	C5orf46	0.7	-0.108637251396817	pearson	1	Ttest_pvalue	Coefficient_of_eigenassay	SVD_pCMs_dplus2CTa	NoPrepr	SVD	9129	D_then_T200_RNCT_no2-NT1	N	Kept components	RNCT
Drug	Sequential_dox_trs	D_then_T200_RNCT_no2	Cell_line.NT1	Plate.99	C5orf49	0.7	-0.321566483631935	pearson	1	Ttest_pvalue	Coefficient_of_eigenassay	SVD_pCMs_dplus2CTa	NoPrepr	SVD	3314	D_then_T200_RNCT_no2-NT1	N	Kept components	RNCT
Drug	Sequential_dox_trs	D_then_T200_RNCT_no2	Cell_line.NT1	Plate.99	C5orf51	0.7	0.363182157988185	pearson	1	Ttest_pvalue	Coefficient_of_eigenassay	SVD_pCMs_dplus2CTa	NoPrepr	SVD	2711	D_then_T200_RNCT_no2-NT1	N	Kept components	RNCT
Drug	Sequential_dox_trs	D_then_T200_RNCT_no2	Cell_line.NT1	Plate.99	C5orf63	0.7	-0.163485381824391	pearson	1	Ttest_pvalue	Coefficient_of_eigenassay	SVD_pCMs_dplus2CTa	NoPrepr	SVD	7035	D_then_T200_RNCT_no2-NT1	N	Kept components	RNCT
Drug	Sequential_dox_trs	D_then_T200_RNCT_no2	Cell_line.NT1	Plate.99	C5orf64	0.7	-0.0827896575017827	pearson	1	Ttest_pvalue	Coefficient_of_eigenassay	SVD_pCMs_dplus2CTa	NoPrepr	SVD	10221	D_then_T200_RNCT_no2-NT1	N	Kept components	RNCT
Drug	Sequential_dox_trs	D_then_T200_RNCT_no2	Cell_line.NT1	Plate.99	C5orf66	0.7	-0.0531136914501895	pearson	1	Ttest_pvalue	Coefficient_of_eigenassay	SVD_pCMs_dplus2CTa	NoPrepr	SVD	11682	D_then_T200_RNCT_no2-NT1	N	Kept components	RNCT
Drug	Sequential_dox_trs	D_then_T200_RNCT_no2	Cell_line.NT1	Plate.99	C6	0.7	0.0812126476663095	pearson	1	Ttest_pvalue	Coefficient_of_eigenassay	SVD_pCMs_dplus2CTa	NoPrepr	SVD	10317	D_then_T200_RNCT_no2-NT1	N	Kept components	RNCT
Drug	Sequential_dox_trs	D_then_T200_RNCT_no2	Cell_line.NT1	Plate.99	C6orf106	0.7	-0.130690539490967	pearson	1	Ttest_pvalue	Coefficient_of_eigenassay	SVD_pCMs_dplus2CTa	NoPrepr	SVD	8247	D_then_T200_RNCT_no2-NT1	N	Kept components	RNCT
Drug	Sequential_dox_trs	D_then_T200_RNCT_no2	Cell_line.NT1	Plate.99	C6orf118	0.7	-0.0928454501488114	pearson	1	Ttest_pvalue	Coefficient_of_eigenassay	SVD_pCMs_dplus2CTa	NoPrepr	SVD	9800	D_then_T200_RNCT_no2-NT1	N	Kept components	RNCT
Drug	Sequential_dox_trs	D_then_T200_RNCT_no2	Cell_line.NT1	Plate.99	C6orf120	0.7	0.217302926965148	pearson	1	Ttest_pvalue	Coefficient_of_eigenassay	SVD_pCMs_dplus2CTa	NoPrepr	SVD	5436	D_then_T200_RNCT_no2-NT1	N	Kept components	RNCT
Drug	Sequential_dox_trs	D_then_T200_RNCT_no2	Cell_line.NT1	Plate.99	C6orf132	0.7	-0.283636929405076	pearson	1	Ttest_pvalue	Coefficient_of_eigenassay	SVD_pCMs_dplus2CTa	NoPrepr	SVD	3966	D_then_T200_RNCT_no2-NT1	N	Kept components	RNCT
Drug	Sequential_dox_trs	D_then_T200_RNCT_no2	Cell_line.NT1	Plate.99	C6orf141	0.7	0.102672302008133	pearson	1	Ttest_pvalue	Coefficient_of_eigenassay	SVD_pCMs_dplus2CTa	NoPrepr	SVD	9366	D_then_T200_RNCT_no2-NT1	N	Kept components	RNCT
Drug	Sequential_dox_trs	D_then_T200_RNCT_no2	Cell_line.NT1	Plate.99	C6orf163	0.7	-0.351238067669111	pearson	1	Ttest_pvalue	Coefficient_of_eigenassay	SVD_pCMs_dplus2CTa	NoPrepr	SVD	2858	D_then_T200_RNCT_no2-NT1	N	Kept components	RNCT
Drug	Sequential_dox_trs	D_then_T200_RNCT_no2	Cell_line.NT1	Plate.99	C6orf201	0.7	0.00150319729814966	pearson	1	Ttest_pvalue	Coefficient_of_eigenassay	SVD_pCMs_dplus2CTa	NoPrepr	SVD	15120	D_then_T200_RNCT_no2-NT1	N	Kept components	RNCT
Drug	Sequential_dox_trs	D_then_T200_RNCT_no2	Cell_line.NT1	Plate.99	C6orf203	0.7	-0.64578642227252	pearson	1	Ttest_pvalue	Coefficient_of_eigenassay	SVD_pCMs_dplus2CTa	NoPrepr	SVD	782	D_then_T200_RNCT_no2-NT1	N	Kept components	RNCT
Drug	Sequential_dox_trs	D_then_T200_RNCT_no2	Cell_line.NT1	Plate.99	C6orf223	0.7	-0.00210556047075716	pearson	1	Ttest_pvalue	Coefficient_of_eigenassay	SVD_pCMs_dplus2CTa	NoPrepr	SVD	15055	D_then_T200_RNCT_no2-NT1	N	Kept components	RNCT
Drug	Sequential_dox_trs	D_then_T200_RNCT_no2	Cell_line.NT1	Plate.99	C6orf226	0.7	-0.0929014498841446	pearson	1	Ttest_pvalue	Coefficient_of_eigenassay	SVD_pCMs_dplus2CTa	NoPrepr	SVD	9796	D_then_T200_RNCT_no2-NT1	N	Kept components	RNCT
Drug	Sequential_dox_trs	D_then_T200_RNCT_no2	Cell_line.NT1	Plate.99	C6orf52	0.7	-0.284978512908054	pearson	1	Ttest_pvalue	Coefficient_of_eigenassay	SVD_pCMs_dplus2CTa	NoPrepr	SVD	3943	D_then_T200_RNCT_no2-NT1	N	Kept components	RNCT
Drug	Sequential_dox_trs	D_then_T200_RNCT_no2	Cell_line.NT1	Plate.99	C6orf62	0.7	0.329837239562249	pearson	1	Ttest_pvalue	Coefficient_of_eigenassay	SVD_pCMs_dplus2CTa	NoPrepr	SVD	3169	D_then_T200_RNCT_no2-NT1	N	Kept components	RNCT
Drug	Sequential_dox_trs	D_then_T200_RNCT_no2	Cell_line.NT1	Plate.99	C6orf89	0.7	0.0490340498996342	pearson	1	Ttest_pvalue	Coefficient_of_eigenassay	SVD_pCMs_dplus2CTa	NoPrepr	SVD	11925	D_then_T200_RNCT_no2-NT1	N	Kept components	RNCT
Drug	Sequential_dox_trs	D_then_T200_RNCT_no2	Cell_line.NT1	Plate.99	C7	0.7	-0.0409582968431115	pearson	1	Ttest_pvalue	Coefficient_of_eigenassay	SVD_pCMs_dplus2CTa	NoPrepr	SVD	12355	D_then_T200_RNCT_no2-NT1	N	Kept components	RNCT
Drug	Sequential_dox_trs	D_then_T200_RNCT_no2	Cell_line.NT1	Plate.99	C7orf25	0.7	-0.068363475402355	pearson	1	Ttest_pvalue	Coefficient_of_eigenassay	SVD_pCMs_dplus2CTa	NoPrepr	SVD	10919	D_then_T200_RNCT_no2-NT1	N	Kept components	RNCT
Drug	Sequential_dox_trs	D_then_T200_RNCT_no2	Cell_line.NT1	Plate.99	C7orf26	0.7	0.00516538826845347	pearson	1	Ttest_pvalue	Coefficient_of_eigenassay	SVD_pCMs_dplus2CTa	NoPrepr	SVD	14724	D_then_T200_RNCT_no2-NT1	N	Kept components	RNCT
Drug	Sequential_dox_trs	D_then_T200_RNCT_no2	Cell_line.NT1	Plate.99	C7orf31	0.7	-0.00584269229694485	pearson	1	Ttest_pvalue	Coefficient_of_eigenassay	SVD_pCMs_dplus2CTa	NoPrepr	SVD	14663	D_then_T200_RNCT_no2-NT1	N	Kept components	RNCT
Drug	Sequential_dox_trs	D_then_T200_RNCT_no2	Cell_line.NT1	Plate.99	C7orf43	0.7	0.171836439627807	pearson	1	Ttest_pvalue	Coefficient_of_eigenassay	SVD_pCMs_dplus2CTa	NoPrepr	SVD	6744	D_then_T200_RNCT_no2-NT1	N	Kept components	RNCT
Drug	Sequential_dox_trs	D_then_T200_RNCT_no2	Cell_line.NT1	Plate.99	C7orf50	0.7	-0.304685539689025	pearson	1	Ttest_pvalue	Coefficient_of_eigenassay	SVD_pCMs_dplus2CTa	NoPrepr	SVD	3595	D_then_T200_RNCT_no2-NT1	N	Kept components	RNCT
Drug	Sequential_dox_trs	D_then_T200_RNCT_no2	Cell_line.NT1	Plate.99	C7orf57	0.7	-0.052238326512004	pearson	1	Ttest_pvalue	Coefficient_of_eigenassay	SVD_pCMs_dplus2CTa	NoPrepr	SVD	11727	D_then_T200_RNCT_no2-NT1	N	Kept components	RNCT
Drug	Sequential_dox_trs	D_then_T200_RNCT_no2	Cell_line.NT1	Plate.99	C7orf61	0.7	0.216059550540964	pearson	1	Ttest_pvalue	Coefficient_of_eigenassay	SVD_pCMs_dplus2CTa	NoPrepr	SVD	5463	D_then_T200_RNCT_no2-NT1	N	Kept components	RNCT
Drug	Sequential_dox_trs	D_then_T200_RNCT_no2	Cell_line.NT1	Plate.99	C7orf69	0.7	-0.0116743484953392	pearson	1	Ttest_pvalue	Coefficient_of_eigenassay	SVD_pCMs_dplus2CTa	NoPrepr	SVD	14202	D_then_T200_RNCT_no2-NT1	N	Kept components	RNCT
Drug	Sequential_dox_trs	D_then_T200_RNCT_no2	Cell_line.NT1	Plate.99	C8B	0.7	0.00136509542708211	pearson	1	Ttest_pvalue	Coefficient_of_eigenassay	SVD_pCMs_dplus2CTa	NoPrepr	SVD	15137	D_then_T200_RNCT_no2-NT1	N	Kept components	RNCT
Drug	Sequential_dox_trs	D_then_T200_RNCT_no2	Cell_line.NT1	Plate.99	C8G	0.7	0.0393570096677401	pearson	1	Ttest_pvalue	Coefficient_of_eigenassay	SVD_pCMs_dplus2CTa	NoPrepr	SVD	12445	D_then_T200_RNCT_no2-NT1	N	Kept components	RNCT
Drug	Sequential_dox_trs	D_then_T200_RNCT_no2	Cell_line.NT1	Plate.99	C8orf33	0.7	0.242810681467743	pearson	1	Ttest_pvalue	Coefficient_of_eigenassay	SVD_pCMs_dplus2CTa	NoPrepr	SVD	4808	D_then_T200_RNCT_no2-NT1	N	Kept components	RNCT
Drug	Sequential_dox_trs	D_then_T200_RNCT_no2	Cell_line.NT1	Plate.99	C8orf34	0.7	-0.00441074707661667	pearson	1	Ttest_pvalue	Coefficient_of_eigenassay	SVD_pCMs_dplus2CTa	NoPrepr	SVD	14802	D_then_T200_RNCT_no2-NT1	N	Kept components	RNCT
Drug	Sequential_dox_trs	D_then_T200_RNCT_no2	Cell_line.NT1	Plate.99	C8orf37	0.7	0.190090876676329	pearson	1	Ttest_pvalue	Coefficient_of_eigenassay	SVD_pCMs_dplus2CTa	NoPrepr	SVD	6209	D_then_T200_RNCT_no2-NT1	N	Kept components	RNCT
Drug	Sequential_dox_trs	D_then_T200_RNCT_no2	Cell_line.NT1	Plate.99	C8orf44	0.7	-0.209974142789535	pearson	1	Ttest_pvalue	Coefficient_of_eigenassay	SVD_pCMs_dplus2CTa	NoPrepr	SVD	5627	D_then_T200_RNCT_no2-NT1	N	Kept components	RNCT
Drug	Sequential_dox_trs	D_then_T200_RNCT_no2	Cell_line.NT1	Plate.99	C8orf48	0.7	-0.133606598272906	pearson	1	Ttest_pvalue	Coefficient_of_eigenassay	SVD_pCMs_dplus2CTa	NoPrepr	SVD	8134	D_then_T200_RNCT_no2-NT1	N	Kept components	RNCT
Drug	Sequential_dox_trs	D_then_T200_RNCT_no2	Cell_line.NT1	Plate.99	C8orf58	0.7	0.399910676698774	pearson	1	Ttest_pvalue	Coefficient_of_eigenassay	SVD_pCMs_dplus2CTa	NoPrepr	SVD	2268	D_then_T200_RNCT_no2-NT1	N	Kept components	RNCT
Drug	Sequential_dox_trs	D_then_T200_RNCT_no2	Cell_line.NT1	Plate.99	C8orf59	0.7	-0.968389947673996	pearson	1	Ttest_pvalue	Coefficient_of_eigenassay	SVD_pCMs_dplus2CTa	NoPrepr	SVD	276	D_then_T200_RNCT_no2-NT1	N	Kept components	RNCT
Drug	Sequential_dox_trs	D_then_T200_RNCT_no2	Cell_line.NT1	Plate.99	C8orf76	0.7	-0.441099860903846	pearson	1	Ttest_pvalue	Coefficient_of_eigenassay	SVD_pCMs_dplus2CTa	NoPrepr	SVD	1863	D_then_T200_RNCT_no2-NT1	N	Kept components	RNCT
Drug	Sequential_dox_trs	D_then_T200_RNCT_no2	Cell_line.NT1	Plate.99	C8orf82	0.7	-0.33178633404246	pearson	1	Ttest_pvalue	Coefficient_of_eigenassay	SVD_pCMs_dplus2CTa	NoPrepr	SVD	3131	D_then_T200_RNCT_no2-NT1	N	Kept components	RNCT
Drug	Sequential_dox_trs	D_then_T200_RNCT_no2	Cell_line.NT1	Plate.99	C8orf88	0.7	0.413762339753862	pearson	1	Ttest_pvalue	Coefficient_of_eigenassay	SVD_pCMs_dplus2CTa	NoPrepr	SVD	2110	D_then_T200_RNCT_no2-NT1	N	Kept components	RNCT
Drug	Sequential_dox_trs	D_then_T200_RNCT_no2	Cell_line.NT1	Plate.99	C9orf106	0.7	0.00650829845675782	pearson	1	Ttest_pvalue	Coefficient_of_eigenassay	SVD_pCMs_dplus2CTa	NoPrepr	SVD	14608	D_then_T200_RNCT_no2-NT1	N	Kept components	RNCT
Drug	Sequential_dox_trs	D_then_T200_RNCT_no2	Cell_line.NT1	Plate.99	C9orf116	0.7	-0.327535228374724	pearson	1	Ttest_pvalue	Coefficient_of_eigenassay	SVD_pCMs_dplus2CTa	NoPrepr	SVD	3203	D_then_T200_RNCT_no2-NT1	N	Kept components	RNCT
Drug	Sequential_dox_trs	D_then_T200_RNCT_no2	Cell_line.NT1	Plate.99	C9orf131	0.7	-0.364621106569172	pearson	1	Ttest_pvalue	Coefficient_of_eigenassay	SVD_pCMs_dplus2CTa	NoPrepr	SVD	2694	D_then_T200_RNCT_no2-NT1	N	Kept components	RNCT
Drug	Sequential_dox_trs	D_then_T200_RNCT_no2	Cell_line.NT1	Plate.99	C9orf139	0.7	-0.331978478596451	pearson	1	Ttest_pvalue	Coefficient_of_eigenassay	SVD_pCMs_dplus2CTa	NoPrepr	SVD	3127	D_then_T200_RNCT_no2-NT1	N	Kept components	RNCT
Drug	Sequential_dox_trs	D_then_T200_RNCT_no2	Cell_line.NT1	Plate.99	C9orf152	0.7	0.068402975321244	pearson	1	Ttest_pvalue	Coefficient_of_eigenassay	SVD_pCMs_dplus2CTa	NoPrepr	SVD	10917	D_then_T200_RNCT_no2-NT1	N	Kept components	RNCT
Drug	Sequential_dox_trs	D_then_T200_RNCT_no2	Cell_line.NT1	Plate.99	C9orf153	0.7	-0.0732283970525536	pearson	1	Ttest_pvalue	Coefficient_of_eigenassay	SVD_pCMs_dplus2CTa	NoPrepr	SVD	10712	D_then_T200_RNCT_no2-NT1	N	Kept components	RNCT
Drug	Sequential_dox_trs	D_then_T200_RNCT_no2	Cell_line.NT1	Plate.99	C9orf16	0.7	-0.325722785408152	pearson	1	Ttest_pvalue	Coefficient_of_eigenassay	SVD_pCMs_dplus2CTa	NoPrepr	SVD	3236	D_then_T200_RNCT_no2-NT1	N	Kept components	RNCT
Drug	Sequential_dox_trs	D_then_T200_RNCT_no2	Cell_line.NT1	Plate.99	C9orf163	0.7	0.0559569769890545	pearson	1	Ttest_pvalue	Coefficient_of_eigenassay	SVD_pCMs_dplus2CTa	NoPrepr	SVD	11530	D_then_T200_RNCT_no2-NT1	N	Kept components	RNCT
Drug	Sequential_dox_trs	D_then_T200_RNCT_no2	Cell_line.NT1	Plate.99	C9orf24	0.7	-0.0528483334049852	pearson	1	Ttest_pvalue	Coefficient_of_eigenassay	SVD_pCMs_dplus2CTa	NoPrepr	SVD	11693	D_then_T200_RNCT_no2-NT1	N	Kept components	RNCT
Drug	Sequential_dox_trs	D_then_T200_RNCT_no2	Cell_line.NT1	Plate.99	C9orf3	0.7	-0.191478704430816	pearson	1	Ttest_pvalue	Coefficient_of_eigenassay	SVD_pCMs_dplus2CTa	NoPrepr	SVD	6157	D_then_T200_RNCT_no2-NT1	N	Kept components	RNCT
Drug	Sequential_dox_trs	D_then_T200_RNCT_no2	Cell_line.NT1	Plate.99	C9orf40	0.7	-0.120357673663056	pearson	1	Ttest_pvalue	Coefficient_of_eigenassay	SVD_pCMs_dplus2CTa	NoPrepr	SVD	8636	D_then_T200_RNCT_no2-NT1	N	Kept components	RNCT
Drug	Sequential_dox_trs	D_then_T200_RNCT_no2	Cell_line.NT1	Plate.99	C9orf43	0.7	-0.00156118043463115	pearson	1	Ttest_pvalue	Coefficient_of_eigenassay	SVD_pCMs_dplus2CTa	NoPrepr	SVD	15112	D_then_T200_RNCT_no2-NT1	N	Kept components	RNCT
Drug	Sequential_dox_trs	D_then_T200_RNCT_no2	Cell_line.NT1	Plate.99	C9orf47	0.7	-0.298234005884663	pearson	1	Ttest_pvalue	Coefficient_of_eigenassay	SVD_pCMs_dplus2CTa	NoPrepr	SVD	3714	D_then_T200_RNCT_no2-NT1	N	Kept components	RNCT
Drug	Sequential_dox_trs	D_then_T200_RNCT_no2	Cell_line.NT1	Plate.99	C9orf50	0.7	-0.0880357128816857	pearson	1	Ttest_pvalue	Coefficient_of_eigenassay	SVD_pCMs_dplus2CTa	NoPrepr	SVD	10002	D_then_T200_RNCT_no2-NT1	N	Kept components	RNCT
Drug	Sequential_dox_trs	D_then_T200_RNCT_no2	Cell_line.NT1	Plate.99	C9orf64	0.7	0.271855202041396	pearson	1	Ttest_pvalue	Coefficient_of_eigenassay	SVD_pCMs_dplus2CTa	NoPrepr	SVD	4185	D_then_T200_RNCT_no2-NT1	N	Kept components	RNCT
Drug	Sequential_dox_trs	D_then_T200_RNCT_no2	Cell_line.NT1	Plate.99	C9orf72	0.7	0.278441306774582	pearson	1	Ttest_pvalue	Coefficient_of_eigenassay	SVD_pCMs_dplus2CTa	NoPrepr	SVD	4057	D_then_T200_RNCT_no2-NT1	N	Kept components	RNCT
Drug	Sequential_dox_trs	D_then_T200_RNCT_no2	Cell_line.NT1	Plate.99	C9orf78	0.7	-0.541935052774887	pearson	1	Ttest_pvalue	Coefficient_of_eigenassay	SVD_pCMs_dplus2CTa	NoPrepr	SVD	1219	D_then_T200_RNCT_no2-NT1	N	Kept components	RNCT
Drug	Sequential_dox_trs	D_then_T200_RNCT_no2	Cell_line.NT1	Plate.99	C9orf84	0.7	-0.619938862493004	pearson	1	Ttest_pvalue	Coefficient_of_eigenassay	SVD_pCMs_dplus2CTa	NoPrepr	SVD	866	D_then_T200_RNCT_no2-NT1	N	Kept components	RNCT
Drug	Sequential_dox_trs	D_then_T200_RNCT_no2	Cell_line.NT1	Plate.99	C9orf85	0.7	0.0209526080382417	pearson	1	Ttest_pvalue	Coefficient_of_eigenassay	SVD_pCMs_dplus2CTa	NoPrepr	SVD	13544	D_then_T200_RNCT_no2-NT1	N	Kept components	RNCT
Drug	Sequential_dox_trs	D_then_T200_RNCT_no2	Cell_line.NT1	Plate.99	CA10	0.7	-0.0404964654410052	pearson	1	Ttest_pvalue	Coefficient_of_eigenassay	SVD_pCMs_dplus2CTa	NoPrepr	SVD	12379	D_then_T200_RNCT_no2-NT1	N	Kept components	RNCT
Drug	Sequential_dox_trs	D_then_T200_RNCT_no2	Cell_line.NT1	Plate.99	CA11	0.7	-0.46634959123598	pearson	1	Ttest_pvalue	Coefficient_of_eigenassay	SVD_pCMs_dplus2CTa	NoPrepr	SVD	1644	D_then_T200_RNCT_no2-NT1	N	Kept components	RNCT
Drug	Sequential_dox_trs	D_then_T200_RNCT_no2	Cell_line.NT1	Plate.99	CA12	0.7	0.379956194632447	pearson	1	Ttest_pvalue	Coefficient_of_eigenassay	SVD_pCMs_dplus2CTa	NoPrepr	SVD	2481	D_then_T200_RNCT_no2-NT1	N	Kept components	RNCT
Drug	Sequential_dox_trs	D_then_T200_RNCT_no2	Cell_line.NT1	Plate.99	CA13	0.7	0.0415659273392872	pearson	1	Ttest_pvalue	Coefficient_of_eigenassay	SVD_pCMs_dplus2CTa	NoPrepr	SVD	12317	D_then_T200_RNCT_no2-NT1	N	Kept components	RNCT
Drug	Sequential_dox_trs	D_then_T200_RNCT_no2	Cell_line.NT1	Plate.99	CA14	0.7	0.294328529785662	pearson	1	Ttest_pvalue	Coefficient_of_eigenassay	SVD_pCMs_dplus2CTa	NoPrepr	SVD	3774	D_then_T200_RNCT_no2-NT1	N	Kept components	RNCT
Drug	Sequential_dox_trs	D_then_T200_RNCT_no2	Cell_line.NT1	Plate.99	CA2	0.7	0.146379081001528	pearson	1	Ttest_pvalue	Coefficient_of_eigenassay	SVD_pCMs_dplus2CTa	NoPrepr	SVD	7622	D_then_T200_RNCT_no2-NT1	N	Kept components	RNCT
Drug	Sequential_dox_trs	D_then_T200_RNCT_no2	Cell_line.NT1	Plate.99	CA3	0.7	-0.00750862847884615	pearson	1	Ttest_pvalue	Coefficient_of_eigenassay	SVD_pCMs_dplus2CTa	NoPrepr	SVD	14541	D_then_T200_RNCT_no2-NT1	N	Kept components	RNCT
Drug	Sequential_dox_trs	D_then_T200_RNCT_no2	Cell_line.NT1	Plate.99	CA4	0.7	-0.0525840455207223	pearson	1	Ttest_pvalue	Coefficient_of_eigenassay	SVD_pCMs_dplus2CTa	NoPrepr	SVD	11703	D_then_T200_RNCT_no2-NT1	N	Kept components	RNCT
Drug	Sequential_dox_trs	D_then_T200_RNCT_no2	Cell_line.NT1	Plate.99	CA5B	0.7	-0.0831182485517648	pearson	1	Ttest_pvalue	Coefficient_of_eigenassay	SVD_pCMs_dplus2CTa	NoPrepr	SVD	10213	D_then_T200_RNCT_no2-NT1	N	Kept components	RNCT
Drug	Sequential_dox_trs	D_then_T200_RNCT_no2	Cell_line.NT1	Plate.99	CA8	0.7	-0.0438174988226792	pearson	1	Ttest_pvalue	Coefficient_of_eigenassay	SVD_pCMs_dplus2CTa	NoPrepr	SVD	12210	D_then_T200_RNCT_no2-NT1	N	Kept components	RNCT
Drug	Sequential_dox_trs	D_then_T200_RNCT_no2	Cell_line.NT1	Plate.99	CA9	0.7	0.138007748482663	pearson	1	Ttest_pvalue	Coefficient_of_eigenassay	SVD_pCMs_dplus2CTa	NoPrepr	SVD	7955	D_then_T200_RNCT_no2-NT1	N	Kept components	RNCT
Drug	Sequential_dox_trs	D_then_T200_RNCT_no2	Cell_line.NT1	Plate.99	CAAP1	0.7	0.164993726182141	pearson	1	Ttest_pvalue	Coefficient_of_eigenassay	SVD_pCMs_dplus2CTa	NoPrepr	SVD	6979	D_then_T200_RNCT_no2-NT1	N	Kept components	RNCT
Drug	Sequential_dox_trs	D_then_T200_RNCT_no2	Cell_line.NT1	Plate.99	CAB39	0.7	0.0865217425482983	pearson	1	Ttest_pvalue	Coefficient_of_eigenassay	SVD_pCMs_dplus2CTa	NoPrepr	SVD	10074	D_then_T200_RNCT_no2-NT1	N	Kept components	RNCT
Drug	Sequential_dox_trs	D_then_T200_RNCT_no2	Cell_line.NT1	Plate.99	CAB39L	0.7	-0.277310478194529	pearson	1	Ttest_pvalue	Coefficient_of_eigenassay	SVD_pCMs_dplus2CTa	NoPrepr	SVD	4075	D_then_T200_RNCT_no2-NT1	N	Kept components	RNCT
Drug	Sequential_dox_trs	D_then_T200_RNCT_no2	Cell_line.NT1	Plate.99	CABCOCO1	0.7	0.0244764583083999	pearson	1	Ttest_pvalue	Coefficient_of_eigenassay	SVD_pCMs_dplus2CTa	NoPrepr	SVD	13313	D_then_T200_RNCT_no2-NT1	N	Kept components	RNCT
Drug	Sequential_dox_trs	D_then_T200_RNCT_no2	Cell_line.NT1	Plate.99	CABIN1	0.7	0.197624878511213	pearson	1	Ttest_pvalue	Coefficient_of_eigenassay	SVD_pCMs_dplus2CTa	NoPrepr	SVD	5978	D_then_T200_RNCT_no2-NT1	N	Kept components	RNCT
Drug	Sequential_dox_trs	D_then_T200_RNCT_no2	Cell_line.NT1	Plate.99	CABLES1	0.7	0.227916676478398	pearson	1	Ttest_pvalue	Coefficient_of_eigenassay	SVD_pCMs_dplus2CTa	NoPrepr	SVD	5158	D_then_T200_RNCT_no2-NT1	N	Kept components	RNCT
Drug	Sequential_dox_trs	D_then_T200_RNCT_no2	Cell_line.NT1	Plate.99	CABLES2	0.7	0.300465706947289	pearson	1	Ttest_pvalue	Coefficient_of_eigenassay	SVD_pCMs_dplus2CTa	NoPrepr	SVD	3672	D_then_T200_RNCT_no2-NT1	N	Kept components	RNCT
Drug	Sequential_dox_trs	D_then_T200_RNCT_no2	Cell_line.NT1	Plate.99	CABP1	0.7	-0.0161192175380178	pearson	1	Ttest_pvalue	Coefficient_of_eigenassay	SVD_pCMs_dplus2CTa	NoPrepr	SVD	13886	D_then_T200_RNCT_no2-NT1	N	Kept components	RNCT
Drug	Sequential_dox_trs	D_then_T200_RNCT_no2	Cell_line.NT1	Plate.99	CABP7	0.7	-0.0337944064206543	pearson	1	Ttest_pvalue	Coefficient_of_eigenassay	SVD_pCMs_dplus2CTa	NoPrepr	SVD	12772	D_then_T200_RNCT_no2-NT1	N	Kept components	RNCT
Drug	Sequential_dox_trs	D_then_T200_RNCT_no2	Cell_line.NT1	Plate.99	CABYR	0.7	-0.155632898390748	pearson	1	Ttest_pvalue	Coefficient_of_eigenassay	SVD_pCMs_dplus2CTa	NoPrepr	SVD	7299	D_then_T200_RNCT_no2-NT1	N	Kept components	RNCT
Drug	Sequential_dox_trs	D_then_T200_RNCT_no2	Cell_line.NT1	Plate.99	CACFD1	0.7	-0.13545821600374	pearson	1	Ttest_pvalue	Coefficient_of_eigenassay	SVD_pCMs_dplus2CTa	NoPrepr	SVD	8061	D_then_T200_RNCT_no2-NT1	N	Kept components	RNCT
Drug	Sequential_dox_trs	D_then_T200_RNCT_no2	Cell_line.NT1	Plate.99	CACHD1	0.7	0.161235605312701	pearson	1	Ttest_pvalue	Coefficient_of_eigenassay	SVD_pCMs_dplus2CTa	NoPrepr	SVD	7100	D_then_T200_RNCT_no2-NT1	N	Kept components	RNCT
Drug	Sequential_dox_trs	D_then_T200_RNCT_no2	Cell_line.NT1	Plate.99	CACNA1A	0.7	-0.216324397429195	pearson	1	Ttest_pvalue	Coefficient_of_eigenassay	SVD_pCMs_dplus2CTa	NoPrepr	SVD	5460	D_then_T200_RNCT_no2-NT1	N	Kept components	RNCT
Drug	Sequential_dox_trs	D_then_T200_RNCT_no2	Cell_line.NT1	Plate.99	CACNA1B	0.7	0.320952251805289	pearson	1	Ttest_pvalue	Coefficient_of_eigenassay	SVD_pCMs_dplus2CTa	NoPrepr	SVD	3325	D_then_T200_RNCT_no2-NT1	N	Kept components	RNCT
Drug	Sequential_dox_trs	D_then_T200_RNCT_no2	Cell_line.NT1	Plate.99	CACNA1C	0.7	0.19139951731026	pearson	1	Ttest_pvalue	Coefficient_of_eigenassay	SVD_pCMs_dplus2CTa	NoPrepr	SVD	6160	D_then_T200_RNCT_no2-NT1	N	Kept components	RNCT
Drug	Sequential_dox_trs	D_then_T200_RNCT_no2	Cell_line.NT1	Plate.99	CACNA1D	0.7	0.47507255602695	pearson	1	Ttest_pvalue	Coefficient_of_eigenassay	SVD_pCMs_dplus2CTa	NoPrepr	SVD	1587	D_then_T200_RNCT_no2-NT1	N	Kept components	RNCT
Drug	Sequential_dox_trs	D_then_T200_RNCT_no2	Cell_line.NT1	Plate.99	CACNA1E	0.7	-0.0633971611125974	pearson	1	Ttest_pvalue	Coefficient_of_eigenassay	SVD_pCMs_dplus2CTa	NoPrepr	SVD	11162	D_then_T200_RNCT_no2-NT1	N	Kept components	RNCT
Drug	Sequential_dox_trs	D_then_T200_RNCT_no2	Cell_line.NT1	Plate.99	CACNA1G	0.7	0.553317967823096	pearson	1	Ttest_pvalue	Coefficient_of_eigenassay	SVD_pCMs_dplus2CTa	NoPrepr	SVD	1158	D_then_T200_RNCT_no2-NT1	N	Kept components	RNCT
Drug	Sequential_dox_trs	D_then_T200_RNCT_no2	Cell_line.NT1	Plate.99	CACNA1H	0.7	0.268178405726327	pearson	1	Ttest_pvalue	Coefficient_of_eigenassay	SVD_pCMs_dplus2CTa	NoPrepr	SVD	4273	D_then_T200_RNCT_no2-NT1	N	Kept components	RNCT
Drug	Sequential_dox_trs	D_then_T200_RNCT_no2	Cell_line.NT1	Plate.99	CACNA1I	0.7	-0.000431759766563869	pearson	1	Ttest_pvalue	Coefficient_of_eigenassay	SVD_pCMs_dplus2CTa	NoPrepr	SVD	15250	D_then_T200_RNCT_no2-NT1	N	Kept components	RNCT
Drug	Sequential_dox_trs	D_then_T200_RNCT_no2	Cell_line.NT1	Plate.99	CACNA1S	0.7	0.0175977416267783	pearson	1	Ttest_pvalue	Coefficient_of_eigenassay	SVD_pCMs_dplus2CTa	NoPrepr	SVD	13782	D_then_T200_RNCT_no2-NT1	N	Kept components	RNCT
Drug	Sequential_dox_trs	D_then_T200_RNCT_no2	Cell_line.NT1	Plate.99	CACNA2D1	0.7	-0.0417355250552949	pearson	1	Ttest_pvalue	Coefficient_of_eigenassay	SVD_pCMs_dplus2CTa	NoPrepr	SVD	12308	D_then_T200_RNCT_no2-NT1	N	Kept components	RNCT
Drug	Sequential_dox_trs	D_then_T200_RNCT_no2	Cell_line.NT1	Plate.99	CACNA2D2	0.7	0.308780530900953	pearson	1	Ttest_pvalue	Coefficient_of_eigenassay	SVD_pCMs_dplus2CTa	NoPrepr	SVD	3519	D_then_T200_RNCT_no2-NT1	N	Kept components	RNCT
Drug	Sequential_dox_trs	D_then_T200_RNCT_no2	Cell_line.NT1	Plate.99	CACNA2D3	0.7	-0.0677997140038101	pearson	1	Ttest_pvalue	Coefficient_of_eigenassay	SVD_pCMs_dplus2CTa	NoPrepr	SVD	10937	D_then_T200_RNCT_no2-NT1	N	Kept components	RNCT
Drug	Sequential_dox_trs	D_then_T200_RNCT_no2	Cell_line.NT1	Plate.99	CACNA2D4	0.7	0.0163067435939439	pearson	1	Ttest_pvalue	Coefficient_of_eigenassay	SVD_pCMs_dplus2CTa	NoPrepr	SVD	13868	D_then_T200_RNCT_no2-NT1	N	Kept components	RNCT
Drug	Sequential_dox_trs	D_then_T200_RNCT_no2	Cell_line.NT1	Plate.99	CACNB1	0.7	0.26199222822553	pearson	1	Ttest_pvalue	Coefficient_of_eigenassay	SVD_pCMs_dplus2CTa	NoPrepr	SVD	4402	D_then_T200_RNCT_no2-NT1	N	Kept components	RNCT
Drug	Sequential_dox_trs	D_then_T200_RNCT_no2	Cell_line.NT1	Plate.99	CACNB2	0.7	-0.269680035878584	pearson	1	Ttest_pvalue	Coefficient_of_eigenassay	SVD_pCMs_dplus2CTa	NoPrepr	SVD	4239	D_then_T200_RNCT_no2-NT1	N	Kept components	RNCT
Drug	Sequential_dox_trs	D_then_T200_RNCT_no2	Cell_line.NT1	Plate.99	CACNB3	0.7	0.116331322005935	pearson	1	Ttest_pvalue	Coefficient_of_eigenassay	SVD_pCMs_dplus2CTa	NoPrepr	SVD	8797	D_then_T200_RNCT_no2-NT1	N	Kept components	RNCT
Drug	Sequential_dox_trs	D_then_T200_RNCT_no2	Cell_line.NT1	Plate.99	CACNB4	0.7	-0.0175500928487332	pearson	1	Ttest_pvalue	Coefficient_of_eigenassay	SVD_pCMs_dplus2CTa	NoPrepr	SVD	13784	D_then_T200_RNCT_no2-NT1	N	Kept components	RNCT
Drug	Sequential_dox_trs	D_then_T200_RNCT_no2	Cell_line.NT1	Plate.99	CACNG1	0.7	-0.0139826186404617	pearson	1	Ttest_pvalue	Coefficient_of_eigenassay	SVD_pCMs_dplus2CTa	NoPrepr	SVD	14034	D_then_T200_RNCT_no2-NT1	N	Kept components	RNCT
Drug	Sequential_dox_trs	D_then_T200_RNCT_no2	Cell_line.NT1	Plate.99	CACNG2	0.7	-0.0047151688318255	pearson	1	Ttest_pvalue	Coefficient_of_eigenassay	SVD_pCMs_dplus2CTa	NoPrepr	SVD	14777	D_then_T200_RNCT_no2-NT1	N	Kept components	RNCT
Drug	Sequential_dox_trs	D_then_T200_RNCT_no2	Cell_line.NT1	Plate.99	CACNG4	0.7	0.187049467303736	pearson	1	Ttest_pvalue	Coefficient_of_eigenassay	SVD_pCMs_dplus2CTa	NoPrepr	SVD	6298	D_then_T200_RNCT_no2-NT1	N	Kept components	RNCT
Drug	Sequential_dox_trs	D_then_T200_RNCT_no2	Cell_line.NT1	Plate.99	CACNG6	0.7	-0.0329469175245199	pearson	1	Ttest_pvalue	Coefficient_of_eigenassay	SVD_pCMs_dplus2CTa	NoPrepr	SVD	12817	D_then_T200_RNCT_no2-NT1	N	Kept components	RNCT
Drug	Sequential_dox_trs	D_then_T200_RNCT_no2	Cell_line.NT1	Plate.99	CACNG7	0.7	0.772356767437049	pearson	1	Ttest_pvalue	Coefficient_of_eigenassay	SVD_pCMs_dplus2CTa	NoPrepr	SVD	503	D_then_T200_RNCT_no2-NT1	N	Kept components	RNCT
Drug	Sequential_dox_trs	D_then_T200_RNCT_no2	Cell_line.NT1	Plate.99	CACNG8	0.7	-1.0299078900233	pearson	1	Ttest_pvalue	Coefficient_of_eigenassay	SVD_pCMs_dplus2CTa	NoPrepr	SVD	223	D_then_T200_RNCT_no2-NT1	N	Kept components	RNCT
Drug	Sequential_dox_trs	D_then_T200_RNCT_no2	Cell_line.NT1	Plate.99	CACTIN	0.7	-0.142061195822606	pearson	1	Ttest_pvalue	Coefficient_of_eigenassay	SVD_pCMs_dplus2CTa	NoPrepr	SVD	7790	D_then_T200_RNCT_no2-NT1	N	Kept components	RNCT
Drug	Sequential_dox_trs	D_then_T200_RNCT_no2	Cell_line.NT1	Plate.99	CACUL1	0.7	-0.219962314549558	pearson	1	Ttest_pvalue	Coefficient_of_eigenassay	SVD_pCMs_dplus2CTa	NoPrepr	SVD	5371	D_then_T200_RNCT_no2-NT1	N	Kept components	RNCT
Drug	Sequential_dox_trs	D_then_T200_RNCT_no2	Cell_line.NT1	Plate.99	CACYBP	0.7	-0.431923250009813	pearson	1	Ttest_pvalue	Coefficient_of_eigenassay	SVD_pCMs_dplus2CTa	NoPrepr	SVD	1940	D_then_T200_RNCT_no2-NT1	N	Kept components	RNCT
Drug	Sequential_dox_trs	D_then_T200_RNCT_no2	Cell_line.NT1	Plate.99	CAD	0.7	0.388148595685652	pearson	1	Ttest_pvalue	Coefficient_of_eigenassay	SVD_pCMs_dplus2CTa	NoPrepr	SVD	2385	D_then_T200_RNCT_no2-NT1	N	Kept components	RNCT
Drug	Sequential_dox_trs	D_then_T200_RNCT_no2	Cell_line.NT1	Plate.99	CADM1	0.7	0.249045748260811	pearson	1	Ttest_pvalue	Coefficient_of_eigenassay	SVD_pCMs_dplus2CTa	NoPrepr	SVD	4684	D_then_T200_RNCT_no2-NT1	N	Kept components	RNCT
Drug	Sequential_dox_trs	D_then_T200_RNCT_no2	Cell_line.NT1	Plate.99	CADM2	0.7	-0.0102227227318096	pearson	1	Ttest_pvalue	Coefficient_of_eigenassay	SVD_pCMs_dplus2CTa	NoPrepr	SVD	14311	D_then_T200_RNCT_no2-NT1	N	Kept components	RNCT
Drug	Sequential_dox_trs	D_then_T200_RNCT_no2	Cell_line.NT1	Plate.99	CADM3	0.7	0.291340465269732	pearson	1	Ttest_pvalue	Coefficient_of_eigenassay	SVD_pCMs_dplus2CTa	NoPrepr	SVD	3823	D_then_T200_RNCT_no2-NT1	N	Kept components	RNCT
Drug	Sequential_dox_trs	D_then_T200_RNCT_no2	Cell_line.NT1	Plate.99	CADM4	0.7	-0.00205362626626437	pearson	1	Ttest_pvalue	Coefficient_of_eigenassay	SVD_pCMs_dplus2CTa	NoPrepr	SVD	15064	D_then_T200_RNCT_no2-NT1	N	Kept components	RNCT
Drug	Sequential_dox_trs	D_then_T200_RNCT_no2	Cell_line.NT1	Plate.99	CADPS	0.7	0.0414720573119305	pearson	1	Ttest_pvalue	Coefficient_of_eigenassay	SVD_pCMs_dplus2CTa	NoPrepr	SVD	12323	D_then_T200_RNCT_no2-NT1	N	Kept components	RNCT
Drug	Sequential_dox_trs	D_then_T200_RNCT_no2	Cell_line.NT1	Plate.99	CADPS2	0.7	-0.0767176235343432	pearson	1	Ttest_pvalue	Coefficient_of_eigenassay	SVD_pCMs_dplus2CTa	NoPrepr	SVD	10532	D_then_T200_RNCT_no2-NT1	N	Kept components	RNCT
Drug	Sequential_dox_trs	D_then_T200_RNCT_no2	Cell_line.NT1	Plate.99	CALB1	0.7	-0.127987166418837	pearson	1	Ttest_pvalue	Coefficient_of_eigenassay	SVD_pCMs_dplus2CTa	NoPrepr	SVD	8333	D_then_T200_RNCT_no2-NT1	N	Kept components	RNCT
Drug	Sequential_dox_trs	D_then_T200_RNCT_no2	Cell_line.NT1	Plate.99	CALB2	0.7	-0.580362134903418	pearson	1	Ttest_pvalue	Coefficient_of_eigenassay	SVD_pCMs_dplus2CTa	NoPrepr	SVD	1035	D_then_T200_RNCT_no2-NT1	N	Kept components	RNCT
Drug	Sequential_dox_trs	D_then_T200_RNCT_no2	Cell_line.NT1	Plate.99	CALCB	0.7	-0.00134382839130323	pearson	1	Ttest_pvalue	Coefficient_of_eigenassay	SVD_pCMs_dplus2CTa	NoPrepr	SVD	15141	D_then_T200_RNCT_no2-NT1	N	Kept components	RNCT
Drug	Sequential_dox_trs	D_then_T200_RNCT_no2	Cell_line.NT1	Plate.99	CALCOCO1	0.7	0.0838585643275028	pearson	1	Ttest_pvalue	Coefficient_of_eigenassay	SVD_pCMs_dplus2CTa	NoPrepr	SVD	10181	D_then_T200_RNCT_no2-NT1	N	Kept components	RNCT
Drug	Sequential_dox_trs	D_then_T200_RNCT_no2	Cell_line.NT1	Plate.99	CALCOCO2	0.7	-0.195592603251233	pearson	1	Ttest_pvalue	Coefficient_of_eigenassay	SVD_pCMs_dplus2CTa	NoPrepr	SVD	6026	D_then_T200_RNCT_no2-NT1	N	Kept components	RNCT
Drug	Sequential_dox_trs	D_then_T200_RNCT_no2	Cell_line.NT1	Plate.99	CALCRL	0.7	0.36727523247102	pearson	1	Ttest_pvalue	Coefficient_of_eigenassay	SVD_pCMs_dplus2CTa	NoPrepr	SVD	2660	D_then_T200_RNCT_no2-NT1	N	Kept components	RNCT
Drug	Sequential_dox_trs	D_then_T200_RNCT_no2	Cell_line.NT1	Plate.99	CALD1	0.7	-1.00615061916637	pearson	1	Ttest_pvalue	Coefficient_of_eigenassay	SVD_pCMs_dplus2CTa	NoPrepr	SVD	243	D_then_T200_RNCT_no2-NT1	N	Kept components	RNCT
Drug	Sequential_dox_trs	D_then_T200_RNCT_no2	Cell_line.NT1	Plate.99	CALHM2	0.7	0.162484222629778	pearson	1	Ttest_pvalue	Coefficient_of_eigenassay	SVD_pCMs_dplus2CTa	NoPrepr	SVD	7063	D_then_T200_RNCT_no2-NT1	N	Kept components	RNCT
Drug	Sequential_dox_trs	D_then_T200_RNCT_no2	Cell_line.NT1	Plate.99	CALHM5	0.7	0.0245686485583304	pearson	1	Ttest_pvalue	Coefficient_of_eigenassay	SVD_pCMs_dplus2CTa	NoPrepr	SVD	13307	D_then_T200_RNCT_no2-NT1	N	Kept components	RNCT
Drug	Sequential_dox_trs	D_then_T200_RNCT_no2	Cell_line.NT1	Plate.99	CALM1	0.7	-0.143262966586599	pearson	1	Ttest_pvalue	Coefficient_of_eigenassay	SVD_pCMs_dplus2CTa	NoPrepr	SVD	7732	D_then_T200_RNCT_no2-NT1	N	Kept components	RNCT
Drug	Sequential_dox_trs	D_then_T200_RNCT_no2	Cell_line.NT1	Plate.99	CALM2	0.7	-0.108847437863215	pearson	1	Ttest_pvalue	Coefficient_of_eigenassay	SVD_pCMs_dplus2CTa	NoPrepr	SVD	9122	D_then_T200_RNCT_no2-NT1	N	Kept components	RNCT
Drug	Sequential_dox_trs	D_then_T200_RNCT_no2	Cell_line.NT1	Plate.99	CALM3	0.7	0.617532581335048	pearson	1	Ttest_pvalue	Coefficient_of_eigenassay	SVD_pCMs_dplus2CTa	NoPrepr	SVD	876	D_then_T200_RNCT_no2-NT1	N	Kept components	RNCT
Drug	Sequential_dox_trs	D_then_T200_RNCT_no2	Cell_line.NT1	Plate.99	CALML4	0.7	0.0221937815489687	pearson	1	Ttest_pvalue	Coefficient_of_eigenassay	SVD_pCMs_dplus2CTa	NoPrepr	SVD	13471	D_then_T200_RNCT_no2-NT1	N	Kept components	RNCT
Drug	Sequential_dox_trs	D_then_T200_RNCT_no2	Cell_line.NT1	Plate.99	CALML6	0.7	-0.012424189769315	pearson	1	Ttest_pvalue	Coefficient_of_eigenassay	SVD_pCMs_dplus2CTa	NoPrepr	SVD	14140	D_then_T200_RNCT_no2-NT1	N	Kept components	RNCT
Drug	Sequential_dox_trs	D_then_T200_RNCT_no2	Cell_line.NT1	Plate.99	CALN1	0.7	0.158500461595956	pearson	1	Ttest_pvalue	Coefficient_of_eigenassay	SVD_pCMs_dplus2CTa	NoPrepr	SVD	7192	D_then_T200_RNCT_no2-NT1	N	Kept components	RNCT
Drug	Sequential_dox_trs	D_then_T200_RNCT_no2	Cell_line.NT1	Plate.99	CALR	0.7	-0.292589809178131	pearson	1	Ttest_pvalue	Coefficient_of_eigenassay	SVD_pCMs_dplus2CTa	NoPrepr	SVD	3801	D_then_T200_RNCT_no2-NT1	N	Kept components	RNCT
Drug	Sequential_dox_trs	D_then_T200_RNCT_no2	Cell_line.NT1	Plate.99	CALU	0.7	-0.248678613069715	pearson	1	Ttest_pvalue	Coefficient_of_eigenassay	SVD_pCMs_dplus2CTa	NoPrepr	SVD	4693	D_then_T200_RNCT_no2-NT1	N	Kept components	RNCT
Drug	Sequential_dox_trs	D_then_T200_RNCT_no2	Cell_line.NT1	Plate.99	CALY	0.7	-0.189087303868051	pearson	1	Ttest_pvalue	Coefficient_of_eigenassay	SVD_pCMs_dplus2CTa	NoPrepr	SVD	6243	D_then_T200_RNCT_no2-NT1	N	Kept components	RNCT
Drug	Sequential_dox_trs	D_then_T200_RNCT_no2	Cell_line.NT1	Plate.99	CAMK1	0.7	0.199126639796456	pearson	1	Ttest_pvalue	Coefficient_of_eigenassay	SVD_pCMs_dplus2CTa	NoPrepr	SVD	5941	D_then_T200_RNCT_no2-NT1	N	Kept components	RNCT
Drug	Sequential_dox_trs	D_then_T200_RNCT_no2	Cell_line.NT1	Plate.99	CAMK1D	0.7	0.0714299547090316	pearson	1	Ttest_pvalue	Coefficient_of_eigenassay	SVD_pCMs_dplus2CTa	NoPrepr	SVD	10783	D_then_T200_RNCT_no2-NT1	N	Kept components	RNCT
Drug	Sequential_dox_trs	D_then_T200_RNCT_no2	Cell_line.NT1	Plate.99	CAMK1G	0.7	-0.0229673750752372	pearson	1	Ttest_pvalue	Coefficient_of_eigenassay	SVD_pCMs_dplus2CTa	NoPrepr	SVD	13429	D_then_T200_RNCT_no2-NT1	N	Kept components	RNCT
Drug	Sequential_dox_trs	D_then_T200_RNCT_no2	Cell_line.NT1	Plate.99	CAMK2A	0.7	0.320866781861305	pearson	1	Ttest_pvalue	Coefficient_of_eigenassay	SVD_pCMs_dplus2CTa	NoPrepr	SVD	3326	D_then_T200_RNCT_no2-NT1	N	Kept components	RNCT
Drug	Sequential_dox_trs	D_then_T200_RNCT_no2	Cell_line.NT1	Plate.99	CAMK2B	0.7	-0.116943601598589	pearson	1	Ttest_pvalue	Coefficient_of_eigenassay	SVD_pCMs_dplus2CTa	NoPrepr	SVD	8763	D_then_T200_RNCT_no2-NT1	N	Kept components	RNCT
Drug	Sequential_dox_trs	D_then_T200_RNCT_no2	Cell_line.NT1	Plate.99	CAMK2D	0.7	-0.0752488698886906	pearson	1	Ttest_pvalue	Coefficient_of_eigenassay	SVD_pCMs_dplus2CTa	NoPrepr	SVD	10607	D_then_T200_RNCT_no2-NT1	N	Kept components	RNCT
Drug	Sequential_dox_trs	D_then_T200_RNCT_no2	Cell_line.NT1	Plate.99	CAMK2G	0.7	0.114299013724599	pearson	1	Ttest_pvalue	Coefficient_of_eigenassay	SVD_pCMs_dplus2CTa	NoPrepr	SVD	8892	D_then_T200_RNCT_no2-NT1	N	Kept components	RNCT
Drug	Sequential_dox_trs	D_then_T200_RNCT_no2	Cell_line.NT1	Plate.99	CAMK2N1	0.7	-0.0965978271834762	pearson	1	Ttest_pvalue	Coefficient_of_eigenassay	SVD_pCMs_dplus2CTa	NoPrepr	SVD	9644	D_then_T200_RNCT_no2-NT1	N	Kept components	RNCT
Drug	Sequential_dox_trs	D_then_T200_RNCT_no2	Cell_line.NT1	Plate.99	CAMK2N2	0.7	-0.0141912026442271	pearson	1	Ttest_pvalue	Coefficient_of_eigenassay	SVD_pCMs_dplus2CTa	NoPrepr	SVD	14018	D_then_T200_RNCT_no2-NT1	N	Kept components	RNCT
Drug	Sequential_dox_trs	D_then_T200_RNCT_no2	Cell_line.NT1	Plate.99	CAMK4	0.7	0.157913517194181	pearson	1	Ttest_pvalue	Coefficient_of_eigenassay	SVD_pCMs_dplus2CTa	NoPrepr	SVD	7213	D_then_T200_RNCT_no2-NT1	N	Kept components	RNCT
Drug	Sequential_dox_trs	D_then_T200_RNCT_no2	Cell_line.NT1	Plate.99	CAMKK1	0.7	-0.254072216690051	pearson	1	Ttest_pvalue	Coefficient_of_eigenassay	SVD_pCMs_dplus2CTa	NoPrepr	SVD	4579	D_then_T200_RNCT_no2-NT1	N	Kept components	RNCT
Drug	Sequential_dox_trs	D_then_T200_RNCT_no2	Cell_line.NT1	Plate.99	CAMKK2	0.7	-0.0325971289992348	pearson	1	Ttest_pvalue	Coefficient_of_eigenassay	SVD_pCMs_dplus2CTa	NoPrepr	SVD	12833	D_then_T200_RNCT_no2-NT1	N	Kept components	RNCT
Drug	Sequential_dox_trs	D_then_T200_RNCT_no2	Cell_line.NT1	Plate.99	CAMKMT	0.7	-0.215466116178169	pearson	1	Ttest_pvalue	Coefficient_of_eigenassay	SVD_pCMs_dplus2CTa	NoPrepr	SVD	5484	D_then_T200_RNCT_no2-NT1	N	Kept components	RNCT
Drug	Sequential_dox_trs	D_then_T200_RNCT_no2	Cell_line.NT1	Plate.99	CAMKV	0.7	-0.0948876317598952	pearson	1	Ttest_pvalue	Coefficient_of_eigenassay	SVD_pCMs_dplus2CTa	NoPrepr	SVD	9709	D_then_T200_RNCT_no2-NT1	N	Kept components	RNCT
Drug	Sequential_dox_trs	D_then_T200_RNCT_no2	Cell_line.NT1	Plate.99	CAMLG	0.7	-0.659861706477291	pearson	1	Ttest_pvalue	Coefficient_of_eigenassay	SVD_pCMs_dplus2CTa	NoPrepr	SVD	746	D_then_T200_RNCT_no2-NT1	N	Kept components	RNCT
Drug	Sequential_dox_trs	D_then_T200_RNCT_no2	Cell_line.NT1	Plate.99	CAMSAP1	0.7	0.115076412233632	pearson	1	Ttest_pvalue	Coefficient_of_eigenassay	SVD_pCMs_dplus2CTa	NoPrepr	SVD	8852	D_then_T200_RNCT_no2-NT1	N	Kept components	RNCT
Drug	Sequential_dox_trs	D_then_T200_RNCT_no2	Cell_line.NT1	Plate.99	CAMSAP2	0.7	-0.51024552033812	pearson	1	Ttest_pvalue	Coefficient_of_eigenassay	SVD_pCMs_dplus2CTa	NoPrepr	SVD	1376	D_then_T200_RNCT_no2-NT1	N	Kept components	RNCT
Drug	Sequential_dox_trs	D_then_T200_RNCT_no2	Cell_line.NT1	Plate.99	CAMSAP3	0.7	-0.0749417978661792	pearson	1	Ttest_pvalue	Coefficient_of_eigenassay	SVD_pCMs_dplus2CTa	NoPrepr	SVD	10620	D_then_T200_RNCT_no2-NT1	N	Kept components	RNCT
Drug	Sequential_dox_trs	D_then_T200_RNCT_no2	Cell_line.NT1	Plate.99	CAMTA1	0.7	-0.223253713828521	pearson	1	Ttest_pvalue	Coefficient_of_eigenassay	SVD_pCMs_dplus2CTa	NoPrepr	SVD	5283	D_then_T200_RNCT_no2-NT1	N	Kept components	RNCT
Drug	Sequential_dox_trs	D_then_T200_RNCT_no2	Cell_line.NT1	Plate.99	CAMTA2	0.7	0.289585450965359	pearson	1	Ttest_pvalue	Coefficient_of_eigenassay	SVD_pCMs_dplus2CTa	NoPrepr	SVD	3857	D_then_T200_RNCT_no2-NT1	N	Kept components	RNCT
Drug	Sequential_dox_trs	D_then_T200_RNCT_no2	Cell_line.NT1	Plate.99	CAND1	0.7	0.0971654878036877	pearson	1	Ttest_pvalue	Coefficient_of_eigenassay	SVD_pCMs_dplus2CTa	NoPrepr	SVD	9614	D_then_T200_RNCT_no2-NT1	N	Kept components	RNCT
Drug	Sequential_dox_trs	D_then_T200_RNCT_no2	Cell_line.NT1	Plate.99	CAND2	0.7	0.308138516808617	pearson	1	Ttest_pvalue	Coefficient_of_eigenassay	SVD_pCMs_dplus2CTa	NoPrepr	SVD	3532	D_then_T200_RNCT_no2-NT1	N	Kept components	RNCT
Drug	Sequential_dox_trs	D_then_T200_RNCT_no2	Cell_line.NT1	Plate.99	CANT1	0.7	0.0328301916818662	pearson	1	Ttest_pvalue	Coefficient_of_eigenassay	SVD_pCMs_dplus2CTa	NoPrepr	SVD	12823	D_then_T200_RNCT_no2-NT1	N	Kept components	RNCT
Drug	Sequential_dox_trs	D_then_T200_RNCT_no2	Cell_line.NT1	Plate.99	CANX	0.7	-0.314281661162474	pearson	1	Ttest_pvalue	Coefficient_of_eigenassay	SVD_pCMs_dplus2CTa	NoPrepr	SVD	3439	D_then_T200_RNCT_no2-NT1	N	Kept components	RNCT
Drug	Sequential_dox_trs	D_then_T200_RNCT_no2	Cell_line.NT1	Plate.99	CAP1	0.7	-0.032944518336934	pearson	1	Ttest_pvalue	Coefficient_of_eigenassay	SVD_pCMs_dplus2CTa	NoPrepr	SVD	12818	D_then_T200_RNCT_no2-NT1	N	Kept components	RNCT
Drug	Sequential_dox_trs	D_then_T200_RNCT_no2	Cell_line.NT1	Plate.99	CAP2	0.7	0.642547174536919	pearson	1	Ttest_pvalue	Coefficient_of_eigenassay	SVD_pCMs_dplus2CTa	NoPrepr	SVD	788	D_then_T200_RNCT_no2-NT1	N	Kept components	RNCT
Drug	Sequential_dox_trs	D_then_T200_RNCT_no2	Cell_line.NT1	Plate.99	CAPG	0.7	-0.110405526790738	pearson	1	Ttest_pvalue	Coefficient_of_eigenassay	SVD_pCMs_dplus2CTa	NoPrepr	SVD	9040	D_then_T200_RNCT_no2-NT1	N	Kept components	RNCT
Drug	Sequential_dox_trs	D_then_T200_RNCT_no2	Cell_line.NT1	Plate.99	CAPN1	0.7	0.485981798432079	pearson	1	Ttest_pvalue	Coefficient_of_eigenassay	SVD_pCMs_dplus2CTa	NoPrepr	SVD	1507	D_then_T200_RNCT_no2-NT1	N	Kept components	RNCT
Drug	Sequential_dox_trs	D_then_T200_RNCT_no2	Cell_line.NT1	Plate.99	CAPN10	0.7	0.0187987633360242	pearson	1	Ttest_pvalue	Coefficient_of_eigenassay	SVD_pCMs_dplus2CTa	NoPrepr	SVD	13701	D_then_T200_RNCT_no2-NT1	N	Kept components	RNCT
Drug	Sequential_dox_trs	D_then_T200_RNCT_no2	Cell_line.NT1	Plate.99	CAPN12	0.7	0.0253295765543646	pearson	1	Ttest_pvalue	Coefficient_of_eigenassay	SVD_pCMs_dplus2CTa	NoPrepr	SVD	13264	D_then_T200_RNCT_no2-NT1	N	Kept components	RNCT
Drug	Sequential_dox_trs	D_then_T200_RNCT_no2	Cell_line.NT1	Plate.99	CAPN13	0.7	-0.175099778745152	pearson	1	Ttest_pvalue	Coefficient_of_eigenassay	SVD_pCMs_dplus2CTa	NoPrepr	SVD	6655	D_then_T200_RNCT_no2-NT1	N	Kept components	RNCT
Drug	Sequential_dox_trs	D_then_T200_RNCT_no2	Cell_line.NT1	Plate.99	CAPN14	0.7	0.152029923634112	pearson	1	Ttest_pvalue	Coefficient_of_eigenassay	SVD_pCMs_dplus2CTa	NoPrepr	SVD	7416	D_then_T200_RNCT_no2-NT1	N	Kept components	RNCT
Drug	Sequential_dox_trs	D_then_T200_RNCT_no2	Cell_line.NT1	Plate.99	CAPN15	0.7	0.135751430647398	pearson	1	Ttest_pvalue	Coefficient_of_eigenassay	SVD_pCMs_dplus2CTa	NoPrepr	SVD	8044	D_then_T200_RNCT_no2-NT1	N	Kept components	RNCT
Drug	Sequential_dox_trs	D_then_T200_RNCT_no2	Cell_line.NT1	Plate.99	CAPN2	0.7	-0.0996792857173878	pearson	1	Ttest_pvalue	Coefficient_of_eigenassay	SVD_pCMs_dplus2CTa	NoPrepr	SVD	9493	D_then_T200_RNCT_no2-NT1	N	Kept components	RNCT
Drug	Sequential_dox_trs	D_then_T200_RNCT_no2	Cell_line.NT1	Plate.99	CAPN3	0.7	-0.140726378882298	pearson	1	Ttest_pvalue	Coefficient_of_eigenassay	SVD_pCMs_dplus2CTa	NoPrepr	SVD	7842	D_then_T200_RNCT_no2-NT1	N	Kept components	RNCT
Drug	Sequential_dox_trs	D_then_T200_RNCT_no2	Cell_line.NT1	Plate.99	CAPN5	0.7	0.315212526395939	pearson	1	Ttest_pvalue	Coefficient_of_eigenassay	SVD_pCMs_dplus2CTa	NoPrepr	SVD	3417	D_then_T200_RNCT_no2-NT1	N	Kept components	RNCT
Drug	Sequential_dox_trs	D_then_T200_RNCT_no2	Cell_line.NT1	Plate.99	CAPN6	0.7	-0.336700814827005	pearson	1	Ttest_pvalue	Coefficient_of_eigenassay	SVD_pCMs_dplus2CTa	NoPrepr	SVD	3061	D_then_T200_RNCT_no2-NT1	N	Kept components	RNCT
Drug	Sequential_dox_trs	D_then_T200_RNCT_no2	Cell_line.NT1	Plate.99	CAPN7	0.7	0.089946990961976	pearson	1	Ttest_pvalue	Coefficient_of_eigenassay	SVD_pCMs_dplus2CTa	NoPrepr	SVD	9916	D_then_T200_RNCT_no2-NT1	N	Kept components	RNCT
Drug	Sequential_dox_trs	D_then_T200_RNCT_no2	Cell_line.NT1	Plate.99	CAPN9	0.7	-0.0771540648486529	pearson	1	Ttest_pvalue	Coefficient_of_eigenassay	SVD_pCMs_dplus2CTa	NoPrepr	SVD	10502	D_then_T200_RNCT_no2-NT1	N	Kept components	RNCT
Drug	Sequential_dox_trs	D_then_T200_RNCT_no2	Cell_line.NT1	Plate.99	CAPNS1	0.7	0.120920095076646	pearson	1	Ttest_pvalue	Coefficient_of_eigenassay	SVD_pCMs_dplus2CTa	NoPrepr	SVD	8608	D_then_T200_RNCT_no2-NT1	N	Kept components	RNCT
Drug	Sequential_dox_trs	D_then_T200_RNCT_no2	Cell_line.NT1	Plate.99	CAPRIN1	0.7	-0.0621347624352433	pearson	1	Ttest_pvalue	Coefficient_of_eigenassay	SVD_pCMs_dplus2CTa	NoPrepr	SVD	11231	D_then_T200_RNCT_no2-NT1	N	Kept components	RNCT
Drug	Sequential_dox_trs	D_then_T200_RNCT_no2	Cell_line.NT1	Plate.99	CAPRIN2	0.7	-0.107132131190547	pearson	1	Ttest_pvalue	Coefficient_of_eigenassay	SVD_pCMs_dplus2CTa	NoPrepr	SVD	9190	D_then_T200_RNCT_no2-NT1	N	Kept components	RNCT
Drug	Sequential_dox_trs	D_then_T200_RNCT_no2	Cell_line.NT1	Plate.99	CAPS	0.7	-0.110873662450855	pearson	1	Ttest_pvalue	Coefficient_of_eigenassay	SVD_pCMs_dplus2CTa	NoPrepr	SVD	9021	D_then_T200_RNCT_no2-NT1	N	Kept components	RNCT
Drug	Sequential_dox_trs	D_then_T200_RNCT_no2	Cell_line.NT1	Plate.99	CAPS2	0.7	-0.0808879466589491	pearson	1	Ttest_pvalue	Coefficient_of_eigenassay	SVD_pCMs_dplus2CTa	NoPrepr	SVD	10332	D_then_T200_RNCT_no2-NT1	N	Kept components	RNCT
Drug	Sequential_dox_trs	D_then_T200_RNCT_no2	Cell_line.NT1	Plate.99	CAPSL	0.7	-0.0332265058431381	pearson	1	Ttest_pvalue	Coefficient_of_eigenassay	SVD_pCMs_dplus2CTa	NoPrepr	SVD	12800	D_then_T200_RNCT_no2-NT1	N	Kept components	RNCT
Drug	Sequential_dox_trs	D_then_T200_RNCT_no2	Cell_line.NT1	Plate.99	CAPZA1	0.7	0.026802167684831	pearson	1	Ttest_pvalue	Coefficient_of_eigenassay	SVD_pCMs_dplus2CTa	NoPrepr	SVD	13189	D_then_T200_RNCT_no2-NT1	N	Kept components	RNCT
Drug	Sequential_dox_trs	D_then_T200_RNCT_no2	Cell_line.NT1	Plate.99	CAPZA2	0.7	0.161644620935153	pearson	1	Ttest_pvalue	Coefficient_of_eigenassay	SVD_pCMs_dplus2CTa	NoPrepr	SVD	7086	D_then_T200_RNCT_no2-NT1	N	Kept components	RNCT
Drug	Sequential_dox_trs	D_then_T200_RNCT_no2	Cell_line.NT1	Plate.99	CAPZB	0.7	0.0476452311172713	pearson	1	Ttest_pvalue	Coefficient_of_eigenassay	SVD_pCMs_dplus2CTa	NoPrepr	SVD	12004	D_then_T200_RNCT_no2-NT1	N	Kept components	RNCT
Drug	Sequential_dox_trs	D_then_T200_RNCT_no2	Cell_line.NT1	Plate.99	CARD10	0.7	0.260073668498626	pearson	1	Ttest_pvalue	Coefficient_of_eigenassay	SVD_pCMs_dplus2CTa	NoPrepr	SVD	4449	D_then_T200_RNCT_no2-NT1	N	Kept components	RNCT
Drug	Sequential_dox_trs	D_then_T200_RNCT_no2	Cell_line.NT1	Plate.99	CARD11	0.7	0.210859274424711	pearson	1	Ttest_pvalue	Coefficient_of_eigenassay	SVD_pCMs_dplus2CTa	NoPrepr	SVD	5599	D_then_T200_RNCT_no2-NT1	N	Kept components	RNCT
Drug	Sequential_dox_trs	D_then_T200_RNCT_no2	Cell_line.NT1	Plate.99	CARD14	0.7	-0.0170959382818535	pearson	1	Ttest_pvalue	Coefficient_of_eigenassay	SVD_pCMs_dplus2CTa	NoPrepr	SVD	13811	D_then_T200_RNCT_no2-NT1	N	Kept components	RNCT
Drug	Sequential_dox_trs	D_then_T200_RNCT_no2	Cell_line.NT1	Plate.99	CARD16	0.7	-0.606881025405995	pearson	1	Ttest_pvalue	Coefficient_of_eigenassay	SVD_pCMs_dplus2CTa	NoPrepr	SVD	925	D_then_T200_RNCT_no2-NT1	N	Kept components	RNCT
Drug	Sequential_dox_trs	D_then_T200_RNCT_no2	Cell_line.NT1	Plate.99	CARD19	0.7	0.356202878360576	pearson	1	Ttest_pvalue	Coefficient_of_eigenassay	SVD_pCMs_dplus2CTa	NoPrepr	SVD	2798	D_then_T200_RNCT_no2-NT1	N	Kept components	RNCT
Drug	Sequential_dox_trs	D_then_T200_RNCT_no2	Cell_line.NT1	Plate.99	CARD6	0.7	-0.100365182659419	pearson	1	Ttest_pvalue	Coefficient_of_eigenassay	SVD_pCMs_dplus2CTa	NoPrepr	SVD	9472	D_then_T200_RNCT_no2-NT1	N	Kept components	RNCT
Drug	Sequential_dox_trs	D_then_T200_RNCT_no2	Cell_line.NT1	Plate.99	CARD8	0.7	-0.195251212778362	pearson	1	Ttest_pvalue	Coefficient_of_eigenassay	SVD_pCMs_dplus2CTa	NoPrepr	SVD	6038	D_then_T200_RNCT_no2-NT1	N	Kept components	RNCT
Drug	Sequential_dox_trs	D_then_T200_RNCT_no2	Cell_line.NT1	Plate.99	CARD9	0.7	0.115611231588082	pearson	1	Ttest_pvalue	Coefficient_of_eigenassay	SVD_pCMs_dplus2CTa	NoPrepr	SVD	8827	D_then_T200_RNCT_no2-NT1	N	Kept components	RNCT
Drug	Sequential_dox_trs	D_then_T200_RNCT_no2	Cell_line.NT1	Plate.99	CARF	0.7	-0.0578171206450022	pearson	1	Ttest_pvalue	Coefficient_of_eigenassay	SVD_pCMs_dplus2CTa	NoPrepr	SVD	11429	D_then_T200_RNCT_no2-NT1	N	Kept components	RNCT
Drug	Sequential_dox_trs	D_then_T200_RNCT_no2	Cell_line.NT1	Plate.99	CARHSP1	0.7	-0.403906384225808	pearson	1	Ttest_pvalue	Coefficient_of_eigenassay	SVD_pCMs_dplus2CTa	NoPrepr	SVD	2219	D_then_T200_RNCT_no2-NT1	N	Kept components	RNCT
Drug	Sequential_dox_trs	D_then_T200_RNCT_no2	Cell_line.NT1	Plate.99	CARM1	0.7	0.590263049922139	pearson	1	Ttest_pvalue	Coefficient_of_eigenassay	SVD_pCMs_dplus2CTa	NoPrepr	SVD	991	D_then_T200_RNCT_no2-NT1	N	Kept components	RNCT
Drug	Sequential_dox_trs	D_then_T200_RNCT_no2	Cell_line.NT1	Plate.99	CARMIL1	0.7	0.126164755195191	pearson	1	Ttest_pvalue	Coefficient_of_eigenassay	SVD_pCMs_dplus2CTa	NoPrepr	SVD	8394	D_then_T200_RNCT_no2-NT1	N	Kept components	RNCT
Drug	Sequential_dox_trs	D_then_T200_RNCT_no2	Cell_line.NT1	Plate.99	CARMIL2	0.7	0.250408616295419	pearson	1	Ttest_pvalue	Coefficient_of_eigenassay	SVD_pCMs_dplus2CTa	NoPrepr	SVD	4646	D_then_T200_RNCT_no2-NT1	N	Kept components	RNCT
Drug	Sequential_dox_trs	D_then_T200_RNCT_no2	Cell_line.NT1	Plate.99	CARMIL3	0.7	0.121134214360522	pearson	1	Ttest_pvalue	Coefficient_of_eigenassay	SVD_pCMs_dplus2CTa	NoPrepr	SVD	8602	D_then_T200_RNCT_no2-NT1	N	Kept components	RNCT
Drug	Sequential_dox_trs	D_then_T200_RNCT_no2	Cell_line.NT1	Plate.99	CARNMT1	0.7	-0.0902763264310174	pearson	1	Ttest_pvalue	Coefficient_of_eigenassay	SVD_pCMs_dplus2CTa	NoPrepr	SVD	9901	D_then_T200_RNCT_no2-NT1	N	Kept components	RNCT
Drug	Sequential_dox_trs	D_then_T200_RNCT_no2	Cell_line.NT1	Plate.99	CARNS1	0.7	-0.371076155308379	pearson	1	Ttest_pvalue	Coefficient_of_eigenassay	SVD_pCMs_dplus2CTa	NoPrepr	SVD	2611	D_then_T200_RNCT_no2-NT1	N	Kept components	RNCT
Drug	Sequential_dox_trs	D_then_T200_RNCT_no2	Cell_line.NT1	Plate.99	CARS	0.7	-0.0528574693172774	pearson	1	Ttest_pvalue	Coefficient_of_eigenassay	SVD_pCMs_dplus2CTa	NoPrepr	SVD	11692	D_then_T200_RNCT_no2-NT1	N	Kept components	RNCT
Drug	Sequential_dox_trs	D_then_T200_RNCT_no2	Cell_line.NT1	Plate.99	CARS2	0.7	-0.065734455012386	pearson	1	Ttest_pvalue	Coefficient_of_eigenassay	SVD_pCMs_dplus2CTa	NoPrepr	SVD	11040	D_then_T200_RNCT_no2-NT1	N	Kept components	RNCT
Drug	Sequential_dox_trs	D_then_T200_RNCT_no2	Cell_line.NT1	Plate.99	CASC1	0.7	-0.159383283337533	pearson	1	Ttest_pvalue	Coefficient_of_eigenassay	SVD_pCMs_dplus2CTa	NoPrepr	SVD	7166	D_then_T200_RNCT_no2-NT1	N	Kept components	RNCT
Drug	Sequential_dox_trs	D_then_T200_RNCT_no2	Cell_line.NT1	Plate.99	CASC10	0.7	-0.319938371918799	pearson	1	Ttest_pvalue	Coefficient_of_eigenassay	SVD_pCMs_dplus2CTa	NoPrepr	SVD	3344	D_then_T200_RNCT_no2-NT1	N	Kept components	RNCT
Drug	Sequential_dox_trs	D_then_T200_RNCT_no2	Cell_line.NT1	Plate.99	CASC3	0.7	-0.0765181125965773	pearson	1	Ttest_pvalue	Coefficient_of_eigenassay	SVD_pCMs_dplus2CTa	NoPrepr	SVD	10544	D_then_T200_RNCT_no2-NT1	N	Kept components	RNCT
Drug	Sequential_dox_trs	D_then_T200_RNCT_no2	Cell_line.NT1	Plate.99	CASC4	0.7	0.21461830337062	pearson	1	Ttest_pvalue	Coefficient_of_eigenassay	SVD_pCMs_dplus2CTa	NoPrepr	SVD	5505	D_then_T200_RNCT_no2-NT1	N	Kept components	RNCT
Drug	Sequential_dox_trs	D_then_T200_RNCT_no2	Cell_line.NT1	Plate.99	CASD1	0.7	0.456625069701335	pearson	1	Ttest_pvalue	Coefficient_of_eigenassay	SVD_pCMs_dplus2CTa	NoPrepr	SVD	1732	D_then_T200_RNCT_no2-NT1	N	Kept components	RNCT
Drug	Sequential_dox_trs	D_then_T200_RNCT_no2	Cell_line.NT1	Plate.99	CASK	0.7	-0.108924888398008	pearson	1	Ttest_pvalue	Coefficient_of_eigenassay	SVD_pCMs_dplus2CTa	NoPrepr	SVD	9116	D_then_T200_RNCT_no2-NT1	N	Kept components	RNCT
Drug	Sequential_dox_trs	D_then_T200_RNCT_no2	Cell_line.NT1	Plate.99	CASKIN1	0.7	-0.0325745325578544	pearson	1	Ttest_pvalue	Coefficient_of_eigenassay	SVD_pCMs_dplus2CTa	NoPrepr	SVD	12835	D_then_T200_RNCT_no2-NT1	N	Kept components	RNCT
Drug	Sequential_dox_trs	D_then_T200_RNCT_no2	Cell_line.NT1	Plate.99	CASKIN2	0.7	0.335249833783901	pearson	1	Ttest_pvalue	Coefficient_of_eigenassay	SVD_pCMs_dplus2CTa	NoPrepr	SVD	3078	D_then_T200_RNCT_no2-NT1	N	Kept components	RNCT
Drug	Sequential_dox_trs	D_then_T200_RNCT_no2	Cell_line.NT1	Plate.99	CASP1	0.7	-0.219598214499263	pearson	1	Ttest_pvalue	Coefficient_of_eigenassay	SVD_pCMs_dplus2CTa	NoPrepr	SVD	5376	D_then_T200_RNCT_no2-NT1	N	Kept components	RNCT
Drug	Sequential_dox_trs	D_then_T200_RNCT_no2	Cell_line.NT1	Plate.99	CASP10	0.7	-0.0470869099058552	pearson	1	Ttest_pvalue	Coefficient_of_eigenassay	SVD_pCMs_dplus2CTa	NoPrepr	SVD	12039	D_then_T200_RNCT_no2-NT1	N	Kept components	RNCT
Drug	Sequential_dox_trs	D_then_T200_RNCT_no2	Cell_line.NT1	Plate.99	CASP2	0.7	0.0595470116710379	pearson	1	Ttest_pvalue	Coefficient_of_eigenassay	SVD_pCMs_dplus2CTa	NoPrepr	SVD	11347	D_then_T200_RNCT_no2-NT1	N	Kept components	RNCT
Drug	Sequential_dox_trs	D_then_T200_RNCT_no2	Cell_line.NT1	Plate.99	CASP3	0.7	0.0922038308741627	pearson	1	Ttest_pvalue	Coefficient_of_eigenassay	SVD_pCMs_dplus2CTa	NoPrepr	SVD	9825	D_then_T200_RNCT_no2-NT1	N	Kept components	RNCT
Drug	Sequential_dox_trs	D_then_T200_RNCT_no2	Cell_line.NT1	Plate.99	CASP4	0.7	-0.237548821009939	pearson	1	Ttest_pvalue	Coefficient_of_eigenassay	SVD_pCMs_dplus2CTa	NoPrepr	SVD	4926	D_then_T200_RNCT_no2-NT1	N	Kept components	RNCT
Drug	Sequential_dox_trs	D_then_T200_RNCT_no2	Cell_line.NT1	Plate.99	CASP6	0.7	-0.147023602105634	pearson	1	Ttest_pvalue	Coefficient_of_eigenassay	SVD_pCMs_dplus2CTa	NoPrepr	SVD	7594	D_then_T200_RNCT_no2-NT1	N	Kept components	RNCT
Drug	Sequential_dox_trs	D_then_T200_RNCT_no2	Cell_line.NT1	Plate.99	CASP7	0.7	0.123195887678826	pearson	1	Ttest_pvalue	Coefficient_of_eigenassay	SVD_pCMs_dplus2CTa	NoPrepr	SVD	8517	D_then_T200_RNCT_no2-NT1	N	Kept components	RNCT
Drug	Sequential_dox_trs	D_then_T200_RNCT_no2	Cell_line.NT1	Plate.99	CASP8	0.7	0.103030629267868	pearson	1	Ttest_pvalue	Coefficient_of_eigenassay	SVD_pCMs_dplus2CTa	NoPrepr	SVD	9349	D_then_T200_RNCT_no2-NT1	N	Kept components	RNCT
Drug	Sequential_dox_trs	D_then_T200_RNCT_no2	Cell_line.NT1	Plate.99	CASP8AP2	0.7	-0.432312931227394	pearson	1	Ttest_pvalue	Coefficient_of_eigenassay	SVD_pCMs_dplus2CTa	NoPrepr	SVD	1935	D_then_T200_RNCT_no2-NT1	N	Kept components	RNCT
Drug	Sequential_dox_trs	D_then_T200_RNCT_no2	Cell_line.NT1	Plate.99	CASP9	0.7	0.443791179260031	pearson	1	Ttest_pvalue	Coefficient_of_eigenassay	SVD_pCMs_dplus2CTa	NoPrepr	SVD	1845	D_then_T200_RNCT_no2-NT1	N	Kept components	RNCT
Drug	Sequential_dox_trs	D_then_T200_RNCT_no2	Cell_line.NT1	Plate.99	CASQ1	0.7	-0.169569438477735	pearson	1	Ttest_pvalue	Coefficient_of_eigenassay	SVD_pCMs_dplus2CTa	NoPrepr	SVD	6810	D_then_T200_RNCT_no2-NT1	N	Kept components	RNCT
Drug	Sequential_dox_trs	D_then_T200_RNCT_no2	Cell_line.NT1	Plate.99	CASQ2	0.7	0.546346524465852	pearson	1	Ttest_pvalue	Coefficient_of_eigenassay	SVD_pCMs_dplus2CTa	NoPrepr	SVD	1199	D_then_T200_RNCT_no2-NT1	N	Kept components	RNCT
Drug	Sequential_dox_trs	D_then_T200_RNCT_no2	Cell_line.NT1	Plate.99	CASS4	0.7	0.00381639232435377	pearson	1	Ttest_pvalue	Coefficient_of_eigenassay	SVD_pCMs_dplus2CTa	NoPrepr	SVD	14871	D_then_T200_RNCT_no2-NT1	N	Kept components	RNCT
Drug	Sequential_dox_trs	D_then_T200_RNCT_no2	Cell_line.NT1	Plate.99	CAST	0.7	-0.0464158875596126	pearson	1	Ttest_pvalue	Coefficient_of_eigenassay	SVD_pCMs_dplus2CTa	NoPrepr	SVD	12075	D_then_T200_RNCT_no2-NT1	N	Kept components	RNCT
Drug	Sequential_dox_trs	D_then_T200_RNCT_no2	Cell_line.NT1	Plate.99	CASTOR1	0.7	0.0442034730332626	pearson	1	Ttest_pvalue	Coefficient_of_eigenassay	SVD_pCMs_dplus2CTa	NoPrepr	SVD	12185	D_then_T200_RNCT_no2-NT1	N	Kept components	RNCT
Drug	Sequential_dox_trs	D_then_T200_RNCT_no2	Cell_line.NT1	Plate.99	CASTOR2	0.7	-0.326278726531185	pearson	1	Ttest_pvalue	Coefficient_of_eigenassay	SVD_pCMs_dplus2CTa	NoPrepr	SVD	3222	D_then_T200_RNCT_no2-NT1	N	Kept components	RNCT
Drug	Sequential_dox_trs	D_then_T200_RNCT_no2	Cell_line.NT1	Plate.99	CASTOR3	0.7	-0.137058538310748	pearson	1	Ttest_pvalue	Coefficient_of_eigenassay	SVD_pCMs_dplus2CTa	NoPrepr	SVD	7994	D_then_T200_RNCT_no2-NT1	N	Kept components	RNCT
Drug	Sequential_dox_trs	D_then_T200_RNCT_no2	Cell_line.NT1	Plate.99	CASZ1	0.7	0.39072509897132	pearson	1	Ttest_pvalue	Coefficient_of_eigenassay	SVD_pCMs_dplus2CTa	NoPrepr	SVD	2357	D_then_T200_RNCT_no2-NT1	N	Kept components	RNCT
Drug	Sequential_dox_trs	D_then_T200_RNCT_no2	Cell_line.NT1	Plate.99	CAT	0.7	0.548833024471914	pearson	1	Ttest_pvalue	Coefficient_of_eigenassay	SVD_pCMs_dplus2CTa	NoPrepr	SVD	1186	D_then_T200_RNCT_no2-NT1	N	Kept components	RNCT
Drug	Sequential_dox_trs	D_then_T200_RNCT_no2	Cell_line.NT1	Plate.99	CATIP	0.7	-0.00584741147828617	pearson	1	Ttest_pvalue	Coefficient_of_eigenassay	SVD_pCMs_dplus2CTa	NoPrepr	SVD	14662	D_then_T200_RNCT_no2-NT1	N	Kept components	RNCT
Drug	Sequential_dox_trs	D_then_T200_RNCT_no2	Cell_line.NT1	Plate.99	CATSPER1	0.7	0.0220148120868064	pearson	1	Ttest_pvalue	Coefficient_of_eigenassay	SVD_pCMs_dplus2CTa	NoPrepr	SVD	13483	D_then_T200_RNCT_no2-NT1	N	Kept components	RNCT
Drug	Sequential_dox_trs	D_then_T200_RNCT_no2	Cell_line.NT1	Plate.99	CATSPER2	0.7	-0.268749975391154	pearson	1	Ttest_pvalue	Coefficient_of_eigenassay	SVD_pCMs_dplus2CTa	NoPrepr	SVD	4256	D_then_T200_RNCT_no2-NT1	N	Kept components	RNCT
Drug	Sequential_dox_trs	D_then_T200_RNCT_no2	Cell_line.NT1	Plate.99	CATSPER3	0.7	-0.085783339175159	pearson	1	Ttest_pvalue	Coefficient_of_eigenassay	SVD_pCMs_dplus2CTa	NoPrepr	SVD	10103	D_then_T200_RNCT_no2-NT1	N	Kept components	RNCT
Drug	Sequential_dox_trs	D_then_T200_RNCT_no2	Cell_line.NT1	Plate.99	CATSPERE	0.7	-0.076696339803081	pearson	1	Ttest_pvalue	Coefficient_of_eigenassay	SVD_pCMs_dplus2CTa	NoPrepr	SVD	10534	D_then_T200_RNCT_no2-NT1	N	Kept components	RNCT
Drug	Sequential_dox_trs	D_then_T200_RNCT_no2	Cell_line.NT1	Plate.99	CATSPERG	0.7	-0.146479940257625	pearson	1	Ttest_pvalue	Coefficient_of_eigenassay	SVD_pCMs_dplus2CTa	NoPrepr	SVD	7614	D_then_T200_RNCT_no2-NT1	N	Kept components	RNCT
Drug	Sequential_dox_trs	D_then_T200_RNCT_no2	Cell_line.NT1	Plate.99	CAV1	0.7	0.170507082722804	pearson	1	Ttest_pvalue	Coefficient_of_eigenassay	SVD_pCMs_dplus2CTa	NoPrepr	SVD	6789	D_then_T200_RNCT_no2-NT1	N	Kept components	RNCT
Drug	Sequential_dox_trs	D_then_T200_RNCT_no2	Cell_line.NT1	Plate.99	CAV2	0.7	0.0746600570102488	pearson	1	Ttest_pvalue	Coefficient_of_eigenassay	SVD_pCMs_dplus2CTa	NoPrepr	SVD	10635	D_then_T200_RNCT_no2-NT1	N	Kept components	RNCT
Drug	Sequential_dox_trs	D_then_T200_RNCT_no2	Cell_line.NT1	Plate.99	CAV3	0.7	-0.448579320881466	pearson	1	Ttest_pvalue	Coefficient_of_eigenassay	SVD_pCMs_dplus2CTa	NoPrepr	SVD	1799	D_then_T200_RNCT_no2-NT1	N	Kept components	RNCT
Drug	Sequential_dox_trs	D_then_T200_RNCT_no2	Cell_line.NT1	Plate.99	CAVIN1	0.7	-0.188423738817345	pearson	1	Ttest_pvalue	Coefficient_of_eigenassay	SVD_pCMs_dplus2CTa	NoPrepr	SVD	6258	D_then_T200_RNCT_no2-NT1	N	Kept components	RNCT
Drug	Sequential_dox_trs	D_then_T200_RNCT_no2	Cell_line.NT1	Plate.99	CAVIN2	0.7	-0.0189795162977521	pearson	1	Ttest_pvalue	Coefficient_of_eigenassay	SVD_pCMs_dplus2CTa	NoPrepr	SVD	13687	D_then_T200_RNCT_no2-NT1	N	Kept components	RNCT
Drug	Sequential_dox_trs	D_then_T200_RNCT_no2	Cell_line.NT1	Plate.99	CAVIN3	0.7	-0.2833978756229	pearson	1	Ttest_pvalue	Coefficient_of_eigenassay	SVD_pCMs_dplus2CTa	NoPrepr	SVD	3971	D_then_T200_RNCT_no2-NT1	N	Kept components	RNCT
Drug	Sequential_dox_trs	D_then_T200_RNCT_no2	Cell_line.NT1	Plate.99	CAVIN4	0.7	-0.557503105549204	pearson	1	Ttest_pvalue	Coefficient_of_eigenassay	SVD_pCMs_dplus2CTa	NoPrepr	SVD	1136	D_then_T200_RNCT_no2-NT1	N	Kept components	RNCT
Drug	Sequential_dox_trs	D_then_T200_RNCT_no2	Cell_line.NT1	Plate.99	CBARP	0.7	0.103435082412358	pearson	1	Ttest_pvalue	Coefficient_of_eigenassay	SVD_pCMs_dplus2CTa	NoPrepr	SVD	9338	D_then_T200_RNCT_no2-NT1	N	Kept components	RNCT
Drug	Sequential_dox_trs	D_then_T200_RNCT_no2	Cell_line.NT1	Plate.99	CBFA2T2	0.7	0.276319154269441	pearson	1	Ttest_pvalue	Coefficient_of_eigenassay	SVD_pCMs_dplus2CTa	NoPrepr	SVD	4103	D_then_T200_RNCT_no2-NT1	N	Kept components	RNCT
Drug	Sequential_dox_trs	D_then_T200_RNCT_no2	Cell_line.NT1	Plate.99	CBFA2T3	0.7	0.0876343723972599	pearson	1	Ttest_pvalue	Coefficient_of_eigenassay	SVD_pCMs_dplus2CTa	NoPrepr	SVD	10026	D_then_T200_RNCT_no2-NT1	N	Kept components	RNCT
Drug	Sequential_dox_trs	D_then_T200_RNCT_no2	Cell_line.NT1	Plate.99	CBFB	0.7	0.144378229627078	pearson	1	Ttest_pvalue	Coefficient_of_eigenassay	SVD_pCMs_dplus2CTa	NoPrepr	SVD	7688	D_then_T200_RNCT_no2-NT1	N	Kept components	RNCT
Drug	Sequential_dox_trs	D_then_T200_RNCT_no2	Cell_line.NT1	Plate.99	CBL	0.7	-0.153551728024327	pearson	1	Ttest_pvalue	Coefficient_of_eigenassay	SVD_pCMs_dplus2CTa	NoPrepr	SVD	7373	D_then_T200_RNCT_no2-NT1	N	Kept components	RNCT
Drug	Sequential_dox_trs	D_then_T200_RNCT_no2	Cell_line.NT1	Plate.99	CBLB	0.7	0.19748694529748	pearson	1	Ttest_pvalue	Coefficient_of_eigenassay	SVD_pCMs_dplus2CTa	NoPrepr	SVD	5983	D_then_T200_RNCT_no2-NT1	N	Kept components	RNCT
Drug	Sequential_dox_trs	D_then_T200_RNCT_no2	Cell_line.NT1	Plate.99	CBLL1	0.7	-0.097767774810396	pearson	1	Ttest_pvalue	Coefficient_of_eigenassay	SVD_pCMs_dplus2CTa	NoPrepr	SVD	9580	D_then_T200_RNCT_no2-NT1	N	Kept components	RNCT
Drug	Sequential_dox_trs	D_then_T200_RNCT_no2	Cell_line.NT1	Plate.99	CBLN1	0.7	0.0767981322172313	pearson	1	Ttest_pvalue	Coefficient_of_eigenassay	SVD_pCMs_dplus2CTa	NoPrepr	SVD	10527	D_then_T200_RNCT_no2-NT1	N	Kept components	RNCT
Drug	Sequential_dox_trs	D_then_T200_RNCT_no2	Cell_line.NT1	Plate.99	CBLN2	0.7	-0.242091335379178	pearson	1	Ttest_pvalue	Coefficient_of_eigenassay	SVD_pCMs_dplus2CTa	NoPrepr	SVD	4828	D_then_T200_RNCT_no2-NT1	N	Kept components	RNCT
Drug	Sequential_dox_trs	D_then_T200_RNCT_no2	Cell_line.NT1	Plate.99	CBLN3	0.7	0.12590985252167	pearson	1	Ttest_pvalue	Coefficient_of_eigenassay	SVD_pCMs_dplus2CTa	NoPrepr	SVD	8412	D_then_T200_RNCT_no2-NT1	N	Kept components	RNCT
Drug	Sequential_dox_trs	D_then_T200_RNCT_no2	Cell_line.NT1	Plate.99	CBR1	0.7	-0.223475850645167	pearson	1	Ttest_pvalue	Coefficient_of_eigenassay	SVD_pCMs_dplus2CTa	NoPrepr	SVD	5275	D_then_T200_RNCT_no2-NT1	N	Kept components	RNCT
Drug	Sequential_dox_trs	D_then_T200_RNCT_no2	Cell_line.NT1	Plate.99	CBR3	0.7	-0.0018583312517411	pearson	1	Ttest_pvalue	Coefficient_of_eigenassay	SVD_pCMs_dplus2CTa	NoPrepr	SVD	15080	D_then_T200_RNCT_no2-NT1	N	Kept components	RNCT
Drug	Sequential_dox_trs	D_then_T200_RNCT_no2	Cell_line.NT1	Plate.99	CBR4	0.7	-0.216608745689166	pearson	1	Ttest_pvalue	Coefficient_of_eigenassay	SVD_pCMs_dplus2CTa	NoPrepr	SVD	5456	D_then_T200_RNCT_no2-NT1	N	Kept components	RNCT
Drug	Sequential_dox_trs	D_then_T200_RNCT_no2	Cell_line.NT1	Plate.99	CBS	0.7	0.127296039662437	pearson	1	Ttest_pvalue	Coefficient_of_eigenassay	SVD_pCMs_dplus2CTa	NoPrepr	SVD	8355	D_then_T200_RNCT_no2-NT1	N	Kept components	RNCT
Drug	Sequential_dox_trs	D_then_T200_RNCT_no2	Cell_line.NT1	Plate.99	CBSL	0.7	0.354065631514117	pearson	1	Ttest_pvalue	Coefficient_of_eigenassay	SVD_pCMs_dplus2CTa	NoPrepr	SVD	2821	D_then_T200_RNCT_no2-NT1	N	Kept components	RNCT
Drug	Sequential_dox_trs	D_then_T200_RNCT_no2	Cell_line.NT1	Plate.99	CBWD1	0.7	-0.551429338774684	pearson	1	Ttest_pvalue	Coefficient_of_eigenassay	SVD_pCMs_dplus2CTa	NoPrepr	SVD	1174	D_then_T200_RNCT_no2-NT1	N	Kept components	RNCT
Drug	Sequential_dox_trs	D_then_T200_RNCT_no2	Cell_line.NT1	Plate.99	CBWD2	0.7	-0.167887282841643	pearson	1	Ttest_pvalue	Coefficient_of_eigenassay	SVD_pCMs_dplus2CTa	NoPrepr	SVD	6879	D_then_T200_RNCT_no2-NT1	N	Kept components	RNCT
Drug	Sequential_dox_trs	D_then_T200_RNCT_no2	Cell_line.NT1	Plate.99	CBWD3	0.7	-0.247881928194899	pearson	1	Ttest_pvalue	Coefficient_of_eigenassay	SVD_pCMs_dplus2CTa	NoPrepr	SVD	4712	D_then_T200_RNCT_no2-NT1	N	Kept components	RNCT
Drug	Sequential_dox_trs	D_then_T200_RNCT_no2	Cell_line.NT1	Plate.99	CBWD5	0.7	-0.189732594693988	pearson	1	Ttest_pvalue	Coefficient_of_eigenassay	SVD_pCMs_dplus2CTa	NoPrepr	SVD	6221	D_then_T200_RNCT_no2-NT1	N	Kept components	RNCT
Drug	Sequential_dox_trs	D_then_T200_RNCT_no2	Cell_line.NT1	Plate.99	CBWD6	0.7	-0.330537561830807	pearson	1	Ttest_pvalue	Coefficient_of_eigenassay	SVD_pCMs_dplus2CTa	NoPrepr	SVD	3152	D_then_T200_RNCT_no2-NT1	N	Kept components	RNCT
Drug	Sequential_dox_trs	D_then_T200_RNCT_no2	Cell_line.NT1	Plate.99	CBX1	0.7	-0.189144263197782	pearson	1	Ttest_pvalue	Coefficient_of_eigenassay	SVD_pCMs_dplus2CTa	NoPrepr	SVD	6242	D_then_T200_RNCT_no2-NT1	N	Kept components	RNCT
Drug	Sequential_dox_trs	D_then_T200_RNCT_no2	Cell_line.NT1	Plate.99	CBX2	0.7	0.117369719651074	pearson	1	Ttest_pvalue	Coefficient_of_eigenassay	SVD_pCMs_dplus2CTa	NoPrepr	SVD	8745	D_then_T200_RNCT_no2-NT1	N	Kept components	RNCT
Drug	Sequential_dox_trs	D_then_T200_RNCT_no2	Cell_line.NT1	Plate.99	CBX3	0.7	-0.33540179076783	pearson	1	Ttest_pvalue	Coefficient_of_eigenassay	SVD_pCMs_dplus2CTa	NoPrepr	SVD	3076	D_then_T200_RNCT_no2-NT1	N	Kept components	RNCT
Drug	Sequential_dox_trs	D_then_T200_RNCT_no2	Cell_line.NT1	Plate.99	CBX4	0.7	0.240311398722472	pearson	1	Ttest_pvalue	Coefficient_of_eigenassay	SVD_pCMs_dplus2CTa	NoPrepr	SVD	4866	D_then_T200_RNCT_no2-NT1	N	Kept components	RNCT
Drug	Sequential_dox_trs	D_then_T200_RNCT_no2	Cell_line.NT1	Plate.99	CBX5	0.7	-0.264946701423429	pearson	1	Ttest_pvalue	Coefficient_of_eigenassay	SVD_pCMs_dplus2CTa	NoPrepr	SVD	4335	D_then_T200_RNCT_no2-NT1	N	Kept components	RNCT
Drug	Sequential_dox_trs	D_then_T200_RNCT_no2	Cell_line.NT1	Plate.99	CBX6	0.7	-0.176631854957884	pearson	1	Ttest_pvalue	Coefficient_of_eigenassay	SVD_pCMs_dplus2CTa	NoPrepr	SVD	6605	D_then_T200_RNCT_no2-NT1	N	Kept components	RNCT
Drug	Sequential_dox_trs	D_then_T200_RNCT_no2	Cell_line.NT1	Plate.99	CBX7	0.7	0.27212590143516	pearson	1	Ttest_pvalue	Coefficient_of_eigenassay	SVD_pCMs_dplus2CTa	NoPrepr	SVD	4179	D_then_T200_RNCT_no2-NT1	N	Kept components	RNCT
Drug	Sequential_dox_trs	D_then_T200_RNCT_no2	Cell_line.NT1	Plate.99	CBX8	0.7	0.159658927950103	pearson	1	Ttest_pvalue	Coefficient_of_eigenassay	SVD_pCMs_dplus2CTa	NoPrepr	SVD	7154	D_then_T200_RNCT_no2-NT1	N	Kept components	RNCT
Drug	Sequential_dox_trs	D_then_T200_RNCT_no2	Cell_line.NT1	Plate.99	CBY1	0.7	0.0271942364747986	pearson	1	Ttest_pvalue	Coefficient_of_eigenassay	SVD_pCMs_dplus2CTa	NoPrepr	SVD	13159	D_then_T200_RNCT_no2-NT1	N	Kept components	RNCT
Drug	Sequential_dox_trs	D_then_T200_RNCT_no2	Cell_line.NT1	Plate.99	CBY3	0.7	-0.159250058355876	pearson	1	Ttest_pvalue	Coefficient_of_eigenassay	SVD_pCMs_dplus2CTa	NoPrepr	SVD	7170	D_then_T200_RNCT_no2-NT1	N	Kept components	RNCT
Drug	Sequential_dox_trs	D_then_T200_RNCT_no2	Cell_line.NT1	Plate.99	CC2D1A	0.7	0.00516918750960137	pearson	1	Ttest_pvalue	Coefficient_of_eigenassay	SVD_pCMs_dplus2CTa	NoPrepr	SVD	14722	D_then_T200_RNCT_no2-NT1	N	Kept components	RNCT
Drug	Sequential_dox_trs	D_then_T200_RNCT_no2	Cell_line.NT1	Plate.99	CC2D1B	0.7	-0.00298353595077104	pearson	1	Ttest_pvalue	Coefficient_of_eigenassay	SVD_pCMs_dplus2CTa	NoPrepr	SVD	14963	D_then_T200_RNCT_no2-NT1	N	Kept components	RNCT
Drug	Sequential_dox_trs	D_then_T200_RNCT_no2	Cell_line.NT1	Plate.99	CC2D2A	0.7	-0.366963780940644	pearson	1	Ttest_pvalue	Coefficient_of_eigenassay	SVD_pCMs_dplus2CTa	NoPrepr	SVD	2664	D_then_T200_RNCT_no2-NT1	N	Kept components	RNCT
Drug	Sequential_dox_trs	D_then_T200_RNCT_no2	Cell_line.NT1	Plate.99	CC2D2B	0.7	-0.00440874720897607	pearson	1	Ttest_pvalue	Coefficient_of_eigenassay	SVD_pCMs_dplus2CTa	NoPrepr	SVD	14803	D_then_T200_RNCT_no2-NT1	N	Kept components	RNCT
Drug	Sequential_dox_trs	D_then_T200_RNCT_no2	Cell_line.NT1	Plate.99	CCAR1	0.7	-0.665481860951208	pearson	1	Ttest_pvalue	Coefficient_of_eigenassay	SVD_pCMs_dplus2CTa	NoPrepr	SVD	732	D_then_T200_RNCT_no2-NT1	N	Kept components	RNCT
Drug	Sequential_dox_trs	D_then_T200_RNCT_no2	Cell_line.NT1	Plate.99	CCAR2	0.7	0.100584656563874	pearson	1	Ttest_pvalue	Coefficient_of_eigenassay	SVD_pCMs_dplus2CTa	NoPrepr	SVD	9465	D_then_T200_RNCT_no2-NT1	N	Kept components	RNCT
Drug	Sequential_dox_trs	D_then_T200_RNCT_no2	Cell_line.NT1	Plate.99	CCBE1	0.7	-0.0132478359993802	pearson	1	Ttest_pvalue	Coefficient_of_eigenassay	SVD_pCMs_dplus2CTa	NoPrepr	SVD	14079	D_then_T200_RNCT_no2-NT1	N	Kept components	RNCT
Drug	Sequential_dox_trs	D_then_T200_RNCT_no2	Cell_line.NT1	Plate.99	CCDC102A	0.7	-0.16942597923695	pearson	1	Ttest_pvalue	Coefficient_of_eigenassay	SVD_pCMs_dplus2CTa	NoPrepr	SVD	6816	D_then_T200_RNCT_no2-NT1	N	Kept components	RNCT
Drug	Sequential_dox_trs	D_then_T200_RNCT_no2	Cell_line.NT1	Plate.99	CCDC102B	0.7	-0.878284431866612	pearson	1	Ttest_pvalue	Coefficient_of_eigenassay	SVD_pCMs_dplus2CTa	NoPrepr	SVD	359	D_then_T200_RNCT_no2-NT1	N	Kept components	RNCT
Drug	Sequential_dox_trs	D_then_T200_RNCT_no2	Cell_line.NT1	Plate.99	CCDC103	0.7	-0.0614147334948173	pearson	1	Ttest_pvalue	Coefficient_of_eigenassay	SVD_pCMs_dplus2CTa	NoPrepr	SVD	11277	D_then_T200_RNCT_no2-NT1	N	Kept components	RNCT
Drug	Sequential_dox_trs	D_then_T200_RNCT_no2	Cell_line.NT1	Plate.99	CCDC106	0.7	-0.252097652293998	pearson	1	Ttest_pvalue	Coefficient_of_eigenassay	SVD_pCMs_dplus2CTa	NoPrepr	SVD	4621	D_then_T200_RNCT_no2-NT1	N	Kept components	RNCT
Drug	Sequential_dox_trs	D_then_T200_RNCT_no2	Cell_line.NT1	Plate.99	CCDC107	0.7	0.177896006626012	pearson	1	Ttest_pvalue	Coefficient_of_eigenassay	SVD_pCMs_dplus2CTa	NoPrepr	SVD	6561	D_then_T200_RNCT_no2-NT1	N	Kept components	RNCT
Drug	Sequential_dox_trs	D_then_T200_RNCT_no2	Cell_line.NT1	Plate.99	CCDC110	0.7	0.00155122812773952	pearson	1	Ttest_pvalue	Coefficient_of_eigenassay	SVD_pCMs_dplus2CTa	NoPrepr	SVD	15113	D_then_T200_RNCT_no2-NT1	N	Kept components	RNCT
Drug	Sequential_dox_trs	D_then_T200_RNCT_no2	Cell_line.NT1	Plate.99	CCDC112	0.7	-0.176327236921794	pearson	1	Ttest_pvalue	Coefficient_of_eigenassay	SVD_pCMs_dplus2CTa	NoPrepr	SVD	6615	D_then_T200_RNCT_no2-NT1	N	Kept components	RNCT
Drug	Sequential_dox_trs	D_then_T200_RNCT_no2	Cell_line.NT1	Plate.99	CCDC113	0.7	-0.124591294703463	pearson	1	Ttest_pvalue	Coefficient_of_eigenassay	SVD_pCMs_dplus2CTa	NoPrepr	SVD	8463	D_then_T200_RNCT_no2-NT1	N	Kept components	RNCT
Drug	Sequential_dox_trs	D_then_T200_RNCT_no2	Cell_line.NT1	Plate.99	CCDC114	0.7	-0.0358599249643735	pearson	1	Ttest_pvalue	Coefficient_of_eigenassay	SVD_pCMs_dplus2CTa	NoPrepr	SVD	12641	D_then_T200_RNCT_no2-NT1	N	Kept components	RNCT
Drug	Sequential_dox_trs	D_then_T200_RNCT_no2	Cell_line.NT1	Plate.99	CCDC115	0.7	0.345401335862773	pearson	1	Ttest_pvalue	Coefficient_of_eigenassay	SVD_pCMs_dplus2CTa	NoPrepr	SVD	2928	D_then_T200_RNCT_no2-NT1	N	Kept components	RNCT
Drug	Sequential_dox_trs	D_then_T200_RNCT_no2	Cell_line.NT1	Plate.99	CCDC116	0.7	-0.0258208645543748	pearson	1	Ttest_pvalue	Coefficient_of_eigenassay	SVD_pCMs_dplus2CTa	NoPrepr	SVD	13240	D_then_T200_RNCT_no2-NT1	N	Kept components	RNCT
Drug	Sequential_dox_trs	D_then_T200_RNCT_no2	Cell_line.NT1	Plate.99	CCDC117	0.7	-0.0121409032821063	pearson	1	Ttest_pvalue	Coefficient_of_eigenassay	SVD_pCMs_dplus2CTa	NoPrepr	SVD	14165	D_then_T200_RNCT_no2-NT1	N	Kept components	RNCT
Drug	Sequential_dox_trs	D_then_T200_RNCT_no2	Cell_line.NT1	Plate.99	CCDC12	0.7	-0.42919792714754	pearson	1	Ttest_pvalue	Coefficient_of_eigenassay	SVD_pCMs_dplus2CTa	NoPrepr	SVD	1960	D_then_T200_RNCT_no2-NT1	N	Kept components	RNCT
Drug	Sequential_dox_trs	D_then_T200_RNCT_no2	Cell_line.NT1	Plate.99	CCDC120	0.7	0.155596112749496	pearson	1	Ttest_pvalue	Coefficient_of_eigenassay	SVD_pCMs_dplus2CTa	NoPrepr	SVD	7302	D_then_T200_RNCT_no2-NT1	N	Kept components	RNCT
Drug	Sequential_dox_trs	D_then_T200_RNCT_no2	Cell_line.NT1	Plate.99	CCDC121	0.7	0.028975540024752	pearson	1	Ttest_pvalue	Coefficient_of_eigenassay	SVD_pCMs_dplus2CTa	NoPrepr	SVD	13042	D_then_T200_RNCT_no2-NT1	N	Kept components	RNCT
Drug	Sequential_dox_trs	D_then_T200_RNCT_no2	Cell_line.NT1	Plate.99	CCDC122	0.7	0.122602748797216	pearson	1	Ttest_pvalue	Coefficient_of_eigenassay	SVD_pCMs_dplus2CTa	NoPrepr	SVD	8548	D_then_T200_RNCT_no2-NT1	N	Kept components	RNCT
Drug	Sequential_dox_trs	D_then_T200_RNCT_no2	Cell_line.NT1	Plate.99	CCDC124	0.7	-0.142574096611417	pearson	1	Ttest_pvalue	Coefficient_of_eigenassay	SVD_pCMs_dplus2CTa	NoPrepr	SVD	7770	D_then_T200_RNCT_no2-NT1	N	Kept components	RNCT
Drug	Sequential_dox_trs	D_then_T200_RNCT_no2	Cell_line.NT1	Plate.99	CCDC126	0.7	0.323056285534908	pearson	1	Ttest_pvalue	Coefficient_of_eigenassay	SVD_pCMs_dplus2CTa	NoPrepr	SVD	3288	D_then_T200_RNCT_no2-NT1	N	Kept components	RNCT
Drug	Sequential_dox_trs	D_then_T200_RNCT_no2	Cell_line.NT1	Plate.99	CCDC127	0.7	-0.105253607842019	pearson	1	Ttest_pvalue	Coefficient_of_eigenassay	SVD_pCMs_dplus2CTa	NoPrepr	SVD	9264	D_then_T200_RNCT_no2-NT1	N	Kept components	RNCT
Drug	Sequential_dox_trs	D_then_T200_RNCT_no2	Cell_line.NT1	Plate.99	CCDC13	0.7	-0.0690672128967261	pearson	1	Ttest_pvalue	Coefficient_of_eigenassay	SVD_pCMs_dplus2CTa	NoPrepr	SVD	10885	D_then_T200_RNCT_no2-NT1	N	Kept components	RNCT
Drug	Sequential_dox_trs	D_then_T200_RNCT_no2	Cell_line.NT1	Plate.99	CCDC130	0.7	0.302369812625416	pearson	1	Ttest_pvalue	Coefficient_of_eigenassay	SVD_pCMs_dplus2CTa	NoPrepr	SVD	3636	D_then_T200_RNCT_no2-NT1	N	Kept components	RNCT
Drug	Sequential_dox_trs	D_then_T200_RNCT_no2	Cell_line.NT1	Plate.99	CCDC134	0.7	-0.13765128879585	pearson	1	Ttest_pvalue	Coefficient_of_eigenassay	SVD_pCMs_dplus2CTa	NoPrepr	SVD	7968	D_then_T200_RNCT_no2-NT1	N	Kept components	RNCT
Drug	Sequential_dox_trs	D_then_T200_RNCT_no2	Cell_line.NT1	Plate.99	CCDC136	0.7	-0.410874425777856	pearson	1	Ttest_pvalue	Coefficient_of_eigenassay	SVD_pCMs_dplus2CTa	NoPrepr	SVD	2149	D_then_T200_RNCT_no2-NT1	N	Kept components	RNCT
Drug	Sequential_dox_trs	D_then_T200_RNCT_no2	Cell_line.NT1	Plate.99	CCDC137	0.7	-0.16255679627551	pearson	1	Ttest_pvalue	Coefficient_of_eigenassay	SVD_pCMs_dplus2CTa	NoPrepr	SVD	7060	D_then_T200_RNCT_no2-NT1	N	Kept components	RNCT
Drug	Sequential_dox_trs	D_then_T200_RNCT_no2	Cell_line.NT1	Plate.99	CCDC138	0.7	-0.138381039874585	pearson	1	Ttest_pvalue	Coefficient_of_eigenassay	SVD_pCMs_dplus2CTa	NoPrepr	SVD	7936	D_then_T200_RNCT_no2-NT1	N	Kept components	RNCT
Drug	Sequential_dox_trs	D_then_T200_RNCT_no2	Cell_line.NT1	Plate.99	CCDC14	0.7	-0.09738681561614	pearson	1	Ttest_pvalue	Coefficient_of_eigenassay	SVD_pCMs_dplus2CTa	NoPrepr	SVD	9595	D_then_T200_RNCT_no2-NT1	N	Kept components	RNCT
Drug	Sequential_dox_trs	D_then_T200_RNCT_no2	Cell_line.NT1	Plate.99	CCDC141	0.7	-0.702916895489199	pearson	1	Ttest_pvalue	Coefficient_of_eigenassay	SVD_pCMs_dplus2CTa	NoPrepr	SVD	647	D_then_T200_RNCT_no2-NT1	N	Kept components	RNCT
Drug	Sequential_dox_trs	D_then_T200_RNCT_no2	Cell_line.NT1	Plate.99	CCDC142	0.7	0.0576183250395759	pearson	1	Ttest_pvalue	Coefficient_of_eigenassay	SVD_pCMs_dplus2CTa	NoPrepr	SVD	11443	D_then_T200_RNCT_no2-NT1	N	Kept components	RNCT
Drug	Sequential_dox_trs	D_then_T200_RNCT_no2	Cell_line.NT1	Plate.99	CCDC144NL	0.7	0.046492814376353	pearson	1	Ttest_pvalue	Coefficient_of_eigenassay	SVD_pCMs_dplus2CTa	NoPrepr	SVD	12072	D_then_T200_RNCT_no2-NT1	N	Kept components	RNCT
Drug	Sequential_dox_trs	D_then_T200_RNCT_no2	Cell_line.NT1	Plate.99	CCDC146	0.7	0.0278133423624867	pearson	1	Ttest_pvalue	Coefficient_of_eigenassay	SVD_pCMs_dplus2CTa	NoPrepr	SVD	13124	D_then_T200_RNCT_no2-NT1	N	Kept components	RNCT
Drug	Sequential_dox_trs	D_then_T200_RNCT_no2	Cell_line.NT1	Plate.99	CCDC148	0.7	-0.227663336450048	pearson	1	Ttest_pvalue	Coefficient_of_eigenassay	SVD_pCMs_dplus2CTa	NoPrepr	SVD	5167	D_then_T200_RNCT_no2-NT1	N	Kept components	RNCT
Drug	Sequential_dox_trs	D_then_T200_RNCT_no2	Cell_line.NT1	Plate.99	CCDC149	0.7	-0.154764145908157	pearson	1	Ttest_pvalue	Coefficient_of_eigenassay	SVD_pCMs_dplus2CTa	NoPrepr	SVD	7336	D_then_T200_RNCT_no2-NT1	N	Kept components	RNCT
Drug	Sequential_dox_trs	D_then_T200_RNCT_no2	Cell_line.NT1	Plate.99	CCDC15	0.7	-0.0219072908551522	pearson	1	Ttest_pvalue	Coefficient_of_eigenassay	SVD_pCMs_dplus2CTa	NoPrepr	SVD	13489	D_then_T200_RNCT_no2-NT1	N	Kept components	RNCT
Drug	Sequential_dox_trs	D_then_T200_RNCT_no2	Cell_line.NT1	Plate.99	CCDC150	0.7	-0.350927637908227	pearson	1	Ttest_pvalue	Coefficient_of_eigenassay	SVD_pCMs_dplus2CTa	NoPrepr	SVD	2863	D_then_T200_RNCT_no2-NT1	N	Kept components	RNCT
Drug	Sequential_dox_trs	D_then_T200_RNCT_no2	Cell_line.NT1	Plate.99	CCDC151	0.7	-0.032352561395701	pearson	1	Ttest_pvalue	Coefficient_of_eigenassay	SVD_pCMs_dplus2CTa	NoPrepr	SVD	12846	D_then_T200_RNCT_no2-NT1	N	Kept components	RNCT
Drug	Sequential_dox_trs	D_then_T200_RNCT_no2	Cell_line.NT1	Plate.99	CCDC152	0.7	-0.0208900598672029	pearson	1	Ttest_pvalue	Coefficient_of_eigenassay	SVD_pCMs_dplus2CTa	NoPrepr	SVD	13550	D_then_T200_RNCT_no2-NT1	N	Kept components	RNCT
Drug	Sequential_dox_trs	D_then_T200_RNCT_no2	Cell_line.NT1	Plate.99	CCDC153	0.7	-0.247735045159885	pearson	1	Ttest_pvalue	Coefficient_of_eigenassay	SVD_pCMs_dplus2CTa	NoPrepr	SVD	4718	D_then_T200_RNCT_no2-NT1	N	Kept components	RNCT
Drug	Sequential_dox_trs	D_then_T200_RNCT_no2	Cell_line.NT1	Plate.99	CCDC154	0.7	-0.234313920000542	pearson	1	Ttest_pvalue	Coefficient_of_eigenassay	SVD_pCMs_dplus2CTa	NoPrepr	SVD	5002	D_then_T200_RNCT_no2-NT1	N	Kept components	RNCT
Drug	Sequential_dox_trs	D_then_T200_RNCT_no2	Cell_line.NT1	Plate.99	CCDC157	0.7	-0.41264560559933	pearson	1	Ttest_pvalue	Coefficient_of_eigenassay	SVD_pCMs_dplus2CTa	NoPrepr	SVD	2125	D_then_T200_RNCT_no2-NT1	N	Kept components	RNCT
Drug	Sequential_dox_trs	D_then_T200_RNCT_no2	Cell_line.NT1	Plate.99	CCDC158	0.7	0.0397798740748343	pearson	1	Ttest_pvalue	Coefficient_of_eigenassay	SVD_pCMs_dplus2CTa	NoPrepr	SVD	12419	D_then_T200_RNCT_no2-NT1	N	Kept components	RNCT
Drug	Sequential_dox_trs	D_then_T200_RNCT_no2	Cell_line.NT1	Plate.99	CCDC159	0.7	-0.311137760694807	pearson	1	Ttest_pvalue	Coefficient_of_eigenassay	SVD_pCMs_dplus2CTa	NoPrepr	SVD	3485	D_then_T200_RNCT_no2-NT1	N	Kept components	RNCT
Drug	Sequential_dox_trs	D_then_T200_RNCT_no2	Cell_line.NT1	Plate.99	CCDC160	0.7	-0.174975721840936	pearson	1	Ttest_pvalue	Coefficient_of_eigenassay	SVD_pCMs_dplus2CTa	NoPrepr	SVD	6659	D_then_T200_RNCT_no2-NT1	N	Kept components	RNCT
Drug	Sequential_dox_trs	D_then_T200_RNCT_no2	Cell_line.NT1	Plate.99	CCDC167	0.7	-0.544248241073857	pearson	1	Ttest_pvalue	Coefficient_of_eigenassay	SVD_pCMs_dplus2CTa	NoPrepr	SVD	1208	D_then_T200_RNCT_no2-NT1	N	Kept components	RNCT
Drug	Sequential_dox_trs	D_then_T200_RNCT_no2	Cell_line.NT1	Plate.99	CCDC168	0.7	0.0159943755858235	pearson	1	Ttest_pvalue	Coefficient_of_eigenassay	SVD_pCMs_dplus2CTa	NoPrepr	SVD	13900	D_then_T200_RNCT_no2-NT1	N	Kept components	RNCT
Drug	Sequential_dox_trs	D_then_T200_RNCT_no2	Cell_line.NT1	Plate.99	CCDC17	0.7	0.299963596394221	pearson	1	Ttest_pvalue	Coefficient_of_eigenassay	SVD_pCMs_dplus2CTa	NoPrepr	SVD	3689	D_then_T200_RNCT_no2-NT1	N	Kept components	RNCT
Drug	Sequential_dox_trs	D_then_T200_RNCT_no2	Cell_line.NT1	Plate.99	CCDC170	0.7	-0.0380680927015273	pearson	1	Ttest_pvalue	Coefficient_of_eigenassay	SVD_pCMs_dplus2CTa	NoPrepr	SVD	12523	D_then_T200_RNCT_no2-NT1	N	Kept components	RNCT
Drug	Sequential_dox_trs	D_then_T200_RNCT_no2	Cell_line.NT1	Plate.99	CCDC171	0.7	-0.522438692829598	pearson	1	Ttest_pvalue	Coefficient_of_eigenassay	SVD_pCMs_dplus2CTa	NoPrepr	SVD	1307	D_then_T200_RNCT_no2-NT1	N	Kept components	RNCT
Drug	Sequential_dox_trs	D_then_T200_RNCT_no2	Cell_line.NT1	Plate.99	CCDC173	0.7	-0.0479808078916673	pearson	1	Ttest_pvalue	Coefficient_of_eigenassay	SVD_pCMs_dplus2CTa	NoPrepr	SVD	11983	D_then_T200_RNCT_no2-NT1	N	Kept components	RNCT
Drug	Sequential_dox_trs	D_then_T200_RNCT_no2	Cell_line.NT1	Plate.99	CCDC174	0.7	-0.224704194160886	pearson	1	Ttest_pvalue	Coefficient_of_eigenassay	SVD_pCMs_dplus2CTa	NoPrepr	SVD	5249	D_then_T200_RNCT_no2-NT1	N	Kept components	RNCT
Drug	Sequential_dox_trs	D_then_T200_RNCT_no2	Cell_line.NT1	Plate.99	CCDC175	0.7	-0.0224322442155518	pearson	1	Ttest_pvalue	Coefficient_of_eigenassay	SVD_pCMs_dplus2CTa	NoPrepr	SVD	13453	D_then_T200_RNCT_no2-NT1	N	Kept components	RNCT
Drug	Sequential_dox_trs	D_then_T200_RNCT_no2	Cell_line.NT1	Plate.99	CCDC177	0.7	-0.0252492592549707	pearson	1	Ttest_pvalue	Coefficient_of_eigenassay	SVD_pCMs_dplus2CTa	NoPrepr	SVD	13269	D_then_T200_RNCT_no2-NT1	N	Kept components	RNCT
Drug	Sequential_dox_trs	D_then_T200_RNCT_no2	Cell_line.NT1	Plate.99	CCDC18	0.7	-0.67270442371422	pearson	1	Ttest_pvalue	Coefficient_of_eigenassay	SVD_pCMs_dplus2CTa	NoPrepr	SVD	720	D_then_T200_RNCT_no2-NT1	N	Kept components	RNCT
Drug	Sequential_dox_trs	D_then_T200_RNCT_no2	Cell_line.NT1	Plate.99	CCDC181	0.7	-0.380939712331615	pearson	1	Ttest_pvalue	Coefficient_of_eigenassay	SVD_pCMs_dplus2CTa	NoPrepr	SVD	2471	D_then_T200_RNCT_no2-NT1	N	Kept components	RNCT
Drug	Sequential_dox_trs	D_then_T200_RNCT_no2	Cell_line.NT1	Plate.99	CCDC183	0.7	-0.267665522157726	pearson	1	Ttest_pvalue	Coefficient_of_eigenassay	SVD_pCMs_dplus2CTa	NoPrepr	SVD	4287	D_then_T200_RNCT_no2-NT1	N	Kept components	RNCT
Drug	Sequential_dox_trs	D_then_T200_RNCT_no2	Cell_line.NT1	Plate.99	CCDC184	0.7	0.0464222997306962	pearson	1	Ttest_pvalue	Coefficient_of_eigenassay	SVD_pCMs_dplus2CTa	NoPrepr	SVD	12074	D_then_T200_RNCT_no2-NT1	N	Kept components	RNCT
Drug	Sequential_dox_trs	D_then_T200_RNCT_no2	Cell_line.NT1	Plate.99	CCDC186	0.7	-0.590286325328193	pearson	1	Ttest_pvalue	Coefficient_of_eigenassay	SVD_pCMs_dplus2CTa	NoPrepr	SVD	989	D_then_T200_RNCT_no2-NT1	N	Kept components	RNCT
Drug	Sequential_dox_trs	D_then_T200_RNCT_no2	Cell_line.NT1	Plate.99	CCDC188	0.7	-0.204849598272428	pearson	1	Ttest_pvalue	Coefficient_of_eigenassay	SVD_pCMs_dplus2CTa	NoPrepr	SVD	5780	D_then_T200_RNCT_no2-NT1	N	Kept components	RNCT
Drug	Sequential_dox_trs	D_then_T200_RNCT_no2	Cell_line.NT1	Plate.99	CCDC189	0.7	0.0468517052527058	pearson	1	Ttest_pvalue	Coefficient_of_eigenassay	SVD_pCMs_dplus2CTa	NoPrepr	SVD	12056	D_then_T200_RNCT_no2-NT1	N	Kept components	RNCT
Drug	Sequential_dox_trs	D_then_T200_RNCT_no2	Cell_line.NT1	Plate.99	CCDC190	0.7	-0.0280365181396211	pearson	1	Ttest_pvalue	Coefficient_of_eigenassay	SVD_pCMs_dplus2CTa	NoPrepr	SVD	13111	D_then_T200_RNCT_no2-NT1	N	Kept components	RNCT
Drug	Sequential_dox_trs	D_then_T200_RNCT_no2	Cell_line.NT1	Plate.99	CCDC191	0.7	-0.721516754484709	pearson	1	Ttest_pvalue	Coefficient_of_eigenassay	SVD_pCMs_dplus2CTa	NoPrepr	SVD	603	D_then_T200_RNCT_no2-NT1	N	Kept components	RNCT
Drug	Sequential_dox_trs	D_then_T200_RNCT_no2	Cell_line.NT1	Plate.99	CCDC192	0.7	-0.238210064731109	pearson	1	Ttest_pvalue	Coefficient_of_eigenassay	SVD_pCMs_dplus2CTa	NoPrepr	SVD	4914	D_then_T200_RNCT_no2-NT1	N	Kept components	RNCT
Drug	Sequential_dox_trs	D_then_T200_RNCT_no2	Cell_line.NT1	Plate.99	CCDC198	0.7	-0.00448836704489749	pearson	1	Ttest_pvalue	Coefficient_of_eigenassay	SVD_pCMs_dplus2CTa	NoPrepr	SVD	14794	D_then_T200_RNCT_no2-NT1	N	Kept components	RNCT
Drug	Sequential_dox_trs	D_then_T200_RNCT_no2	Cell_line.NT1	Plate.99	CCDC22	0.7	0.327327626115424	pearson	1	Ttest_pvalue	Coefficient_of_eigenassay	SVD_pCMs_dplus2CTa	NoPrepr	SVD	3207	D_then_T200_RNCT_no2-NT1	N	Kept components	RNCT
Drug	Sequential_dox_trs	D_then_T200_RNCT_no2	Cell_line.NT1	Plate.99	CCDC24	0.7	-0.00223361705502185	pearson	1	Ttest_pvalue	Coefficient_of_eigenassay	SVD_pCMs_dplus2CTa	NoPrepr	SVD	15038	D_then_T200_RNCT_no2-NT1	N	Kept components	RNCT
Drug	Sequential_dox_trs	D_then_T200_RNCT_no2	Cell_line.NT1	Plate.99	CCDC25	0.7	-0.516124557806944	pearson	1	Ttest_pvalue	Coefficient_of_eigenassay	SVD_pCMs_dplus2CTa	NoPrepr	SVD	1334	D_then_T200_RNCT_no2-NT1	N	Kept components	RNCT
Drug	Sequential_dox_trs	D_then_T200_RNCT_no2	Cell_line.NT1	Plate.99	CCDC27	0.7	0.177241069539545	pearson	1	Ttest_pvalue	Coefficient_of_eigenassay	SVD_pCMs_dplus2CTa	NoPrepr	SVD	6585	D_then_T200_RNCT_no2-NT1	N	Kept components	RNCT
Drug	Sequential_dox_trs	D_then_T200_RNCT_no2	Cell_line.NT1	Plate.99	CCDC28A	0.7	-0.234207006793639	pearson	1	Ttest_pvalue	Coefficient_of_eigenassay	SVD_pCMs_dplus2CTa	NoPrepr	SVD	5007	D_then_T200_RNCT_no2-NT1	N	Kept components	RNCT
Drug	Sequential_dox_trs	D_then_T200_RNCT_no2	Cell_line.NT1	Plate.99	CCDC28B	0.7	-0.285858634785214	pearson	1	Ttest_pvalue	Coefficient_of_eigenassay	SVD_pCMs_dplus2CTa	NoPrepr	SVD	3922	D_then_T200_RNCT_no2-NT1	N	Kept components	RNCT
Drug	Sequential_dox_trs	D_then_T200_RNCT_no2	Cell_line.NT1	Plate.99	CCDC3	0.7	0.0362761207547177	pearson	1	Ttest_pvalue	Coefficient_of_eigenassay	SVD_pCMs_dplus2CTa	NoPrepr	SVD	12619	D_then_T200_RNCT_no2-NT1	N	Kept components	RNCT
Drug	Sequential_dox_trs	D_then_T200_RNCT_no2	Cell_line.NT1	Plate.99	CCDC30	0.7	-0.168847825412224	pearson	1	Ttest_pvalue	Coefficient_of_eigenassay	SVD_pCMs_dplus2CTa	NoPrepr	SVD	6834	D_then_T200_RNCT_no2-NT1	N	Kept components	RNCT
Drug	Sequential_dox_trs	D_then_T200_RNCT_no2	Cell_line.NT1	Plate.99	CCDC32	0.7	-0.0831460777002068	pearson	1	Ttest_pvalue	Coefficient_of_eigenassay	SVD_pCMs_dplus2CTa	NoPrepr	SVD	10211	D_then_T200_RNCT_no2-NT1	N	Kept components	RNCT
Drug	Sequential_dox_trs	D_then_T200_RNCT_no2	Cell_line.NT1	Plate.99	CCDC33	0.7	-0.0603762478667583	pearson	1	Ttest_pvalue	Coefficient_of_eigenassay	SVD_pCMs_dplus2CTa	NoPrepr	SVD	11315	D_then_T200_RNCT_no2-NT1	N	Kept components	RNCT
Drug	Sequential_dox_trs	D_then_T200_RNCT_no2	Cell_line.NT1	Plate.99	CCDC34	0.7	-1.12842779728084	pearson	1	Ttest_pvalue	Coefficient_of_eigenassay	SVD_pCMs_dplus2CTa	NoPrepr	SVD	168	D_then_T200_RNCT_no2-NT1	N	Kept components	RNCT
Drug	Sequential_dox_trs	D_then_T200_RNCT_no2	Cell_line.NT1	Plate.99	CCDC36	0.7	-0.0293020451704556	pearson	1	Ttest_pvalue	Coefficient_of_eigenassay	SVD_pCMs_dplus2CTa	NoPrepr	SVD	13024	D_then_T200_RNCT_no2-NT1	N	Kept components	RNCT
Drug	Sequential_dox_trs	D_then_T200_RNCT_no2	Cell_line.NT1	Plate.99	CCDC39	0.7	-0.0502198954032195	pearson	1	Ttest_pvalue	Coefficient_of_eigenassay	SVD_pCMs_dplus2CTa	NoPrepr	SVD	11846	D_then_T200_RNCT_no2-NT1	N	Kept components	RNCT
Drug	Sequential_dox_trs	D_then_T200_RNCT_no2	Cell_line.NT1	Plate.99	CCDC40	0.7	-0.0691284547941128	pearson	1	Ttest_pvalue	Coefficient_of_eigenassay	SVD_pCMs_dplus2CTa	NoPrepr	SVD	10882	D_then_T200_RNCT_no2-NT1	N	Kept components	RNCT
Drug	Sequential_dox_trs	D_then_T200_RNCT_no2	Cell_line.NT1	Plate.99	CCDC43	0.7	-0.280520858835312	pearson	1	Ttest_pvalue	Coefficient_of_eigenassay	SVD_pCMs_dplus2CTa	NoPrepr	SVD	4016	D_then_T200_RNCT_no2-NT1	N	Kept components	RNCT
Drug	Sequential_dox_trs	D_then_T200_RNCT_no2	Cell_line.NT1	Plate.99	CCDC47	0.7	-0.439844874991533	pearson	1	Ttest_pvalue	Coefficient_of_eigenassay	SVD_pCMs_dplus2CTa	NoPrepr	SVD	1871	D_then_T200_RNCT_no2-NT1	N	Kept components	RNCT
Drug	Sequential_dox_trs	D_then_T200_RNCT_no2	Cell_line.NT1	Plate.99	CCDC50	0.7	0.0451758406615501	pearson	1	Ttest_pvalue	Coefficient_of_eigenassay	SVD_pCMs_dplus2CTa	NoPrepr	SVD	12135	D_then_T200_RNCT_no2-NT1	N	Kept components	RNCT
Drug	Sequential_dox_trs	D_then_T200_RNCT_no2	Cell_line.NT1	Plate.99	CCDC51	0.7	0.202023413511424	pearson	1	Ttest_pvalue	Coefficient_of_eigenassay	SVD_pCMs_dplus2CTa	NoPrepr	SVD	5862	D_then_T200_RNCT_no2-NT1	N	Kept components	RNCT
Drug	Sequential_dox_trs	D_then_T200_RNCT_no2	Cell_line.NT1	Plate.99	CCDC57	0.7	-0.238447753913349	pearson	1	Ttest_pvalue	Coefficient_of_eigenassay	SVD_pCMs_dplus2CTa	NoPrepr	SVD	4901	D_then_T200_RNCT_no2-NT1	N	Kept components	RNCT
Drug	Sequential_dox_trs	D_then_T200_RNCT_no2	Cell_line.NT1	Plate.99	CCDC58	0.7	-0.16746194713927	pearson	1	Ttest_pvalue	Coefficient_of_eigenassay	SVD_pCMs_dplus2CTa	NoPrepr	SVD	6887	D_then_T200_RNCT_no2-NT1	N	Kept components	RNCT
Drug	Sequential_dox_trs	D_then_T200_RNCT_no2	Cell_line.NT1	Plate.99	CCDC59	0.7	-0.701981047488528	pearson	1	Ttest_pvalue	Coefficient_of_eigenassay	SVD_pCMs_dplus2CTa	NoPrepr	SVD	648	D_then_T200_RNCT_no2-NT1	N	Kept components	RNCT
Drug	Sequential_dox_trs	D_then_T200_RNCT_no2	Cell_line.NT1	Plate.99	CCDC6	0.7	0.113039912785668	pearson	1	Ttest_pvalue	Coefficient_of_eigenassay	SVD_pCMs_dplus2CTa	NoPrepr	SVD	8933	D_then_T200_RNCT_no2-NT1	N	Kept components	RNCT
Drug	Sequential_dox_trs	D_then_T200_RNCT_no2	Cell_line.NT1	Plate.99	CCDC61	0.7	-0.294673184327728	pearson	1	Ttest_pvalue	Coefficient_of_eigenassay	SVD_pCMs_dplus2CTa	NoPrepr	SVD	3769	D_then_T200_RNCT_no2-NT1	N	Kept components	RNCT
Drug	Sequential_dox_trs	D_then_T200_RNCT_no2	Cell_line.NT1	Plate.99	CCDC62	0.7	-0.0381088046800254	pearson	1	Ttest_pvalue	Coefficient_of_eigenassay	SVD_pCMs_dplus2CTa	NoPrepr	SVD	12520	D_then_T200_RNCT_no2-NT1	N	Kept components	RNCT
Drug	Sequential_dox_trs	D_then_T200_RNCT_no2	Cell_line.NT1	Plate.99	CCDC63	0.7	0.0109367300647205	pearson	1	Ttest_pvalue	Coefficient_of_eigenassay	SVD_pCMs_dplus2CTa	NoPrepr	SVD	14260	D_then_T200_RNCT_no2-NT1	N	Kept components	RNCT
Drug	Sequential_dox_trs	D_then_T200_RNCT_no2	Cell_line.NT1	Plate.99	CCDC65	0.7	-0.144577799104958	pearson	1	Ttest_pvalue	Coefficient_of_eigenassay	SVD_pCMs_dplus2CTa	NoPrepr	SVD	7682	D_then_T200_RNCT_no2-NT1	N	Kept components	RNCT
Drug	Sequential_dox_trs	D_then_T200_RNCT_no2	Cell_line.NT1	Plate.99	CCDC66	0.7	-0.357691006451658	pearson	1	Ttest_pvalue	Coefficient_of_eigenassay	SVD_pCMs_dplus2CTa	NoPrepr	SVD	2781	D_then_T200_RNCT_no2-NT1	N	Kept components	RNCT
Drug	Sequential_dox_trs	D_then_T200_RNCT_no2	Cell_line.NT1	Plate.99	CCDC68	0.7	0.00837509943979625	pearson	1	Ttest_pvalue	Coefficient_of_eigenassay	SVD_pCMs_dplus2CTa	NoPrepr	SVD	14461	D_then_T200_RNCT_no2-NT1	N	Kept components	RNCT
Drug	Sequential_dox_trs	D_then_T200_RNCT_no2	Cell_line.NT1	Plate.99	CCDC69	0.7	-0.310916544452968	pearson	1	Ttest_pvalue	Coefficient_of_eigenassay	SVD_pCMs_dplus2CTa	NoPrepr	SVD	3491	D_then_T200_RNCT_no2-NT1	N	Kept components	RNCT
Drug	Sequential_dox_trs	D_then_T200_RNCT_no2	Cell_line.NT1	Plate.99	CCDC7	0.7	-0.445029816923778	pearson	1	Ttest_pvalue	Coefficient_of_eigenassay	SVD_pCMs_dplus2CTa	NoPrepr	SVD	1835	D_then_T200_RNCT_no2-NT1	N	Kept components	RNCT
Drug	Sequential_dox_trs	D_then_T200_RNCT_no2	Cell_line.NT1	Plate.99	CCDC71	0.7	0.516502809118838	pearson	1	Ttest_pvalue	Coefficient_of_eigenassay	SVD_pCMs_dplus2CTa	NoPrepr	SVD	1331	D_then_T200_RNCT_no2-NT1	N	Kept components	RNCT
Drug	Sequential_dox_trs	D_then_T200_RNCT_no2	Cell_line.NT1	Plate.99	CCDC71L	0.7	0.046782052279982	pearson	1	Ttest_pvalue	Coefficient_of_eigenassay	SVD_pCMs_dplus2CTa	NoPrepr	SVD	12058	D_then_T200_RNCT_no2-NT1	N	Kept components	RNCT
Drug	Sequential_dox_trs	D_then_T200_RNCT_no2	Cell_line.NT1	Plate.99	CCDC73	0.7	-0.0710650911099874	pearson	1	Ttest_pvalue	Coefficient_of_eigenassay	SVD_pCMs_dplus2CTa	NoPrepr	SVD	10800	D_then_T200_RNCT_no2-NT1	N	Kept components	RNCT
Drug	Sequential_dox_trs	D_then_T200_RNCT_no2	Cell_line.NT1	Plate.99	CCDC74A	0.7	0.00667048747666571	pearson	1	Ttest_pvalue	Coefficient_of_eigenassay	SVD_pCMs_dplus2CTa	NoPrepr	SVD	14592	D_then_T200_RNCT_no2-NT1	N	Kept components	RNCT
Drug	Sequential_dox_trs	D_then_T200_RNCT_no2	Cell_line.NT1	Plate.99	CCDC74B	0.7	0.0625847892173108	pearson	1	Ttest_pvalue	Coefficient_of_eigenassay	SVD_pCMs_dplus2CTa	NoPrepr	SVD	11208	D_then_T200_RNCT_no2-NT1	N	Kept components	RNCT
Drug	Sequential_dox_trs	D_then_T200_RNCT_no2	Cell_line.NT1	Plate.99	CCDC77	0.7	-0.300277346596807	pearson	1	Ttest_pvalue	Coefficient_of_eigenassay	SVD_pCMs_dplus2CTa	NoPrepr	SVD	3679	D_then_T200_RNCT_no2-NT1	N	Kept components	RNCT
Drug	Sequential_dox_trs	D_then_T200_RNCT_no2	Cell_line.NT1	Plate.99	CCDC78	0.7	-0.106018782867089	pearson	1	Ttest_pvalue	Coefficient_of_eigenassay	SVD_pCMs_dplus2CTa	NoPrepr	SVD	9236	D_then_T200_RNCT_no2-NT1	N	Kept components	RNCT
Drug	Sequential_dox_trs	D_then_T200_RNCT_no2	Cell_line.NT1	Plate.99	CCDC8	0.7	-0.357995488399163	pearson	1	Ttest_pvalue	Coefficient_of_eigenassay	SVD_pCMs_dplus2CTa	NoPrepr	SVD	2774	D_then_T200_RNCT_no2-NT1	N	Kept components	RNCT
Drug	Sequential_dox_trs	D_then_T200_RNCT_no2	Cell_line.NT1	Plate.99	CCDC80	0.7	-0.631337117328946	pearson	1	Ttest_pvalue	Coefficient_of_eigenassay	SVD_pCMs_dplus2CTa	NoPrepr	SVD	830	D_then_T200_RNCT_no2-NT1	N	Kept components	RNCT
Drug	Sequential_dox_trs	D_then_T200_RNCT_no2	Cell_line.NT1	Plate.99	CCDC81	0.7	-0.089893845850137	pearson	1	Ttest_pvalue	Coefficient_of_eigenassay	SVD_pCMs_dplus2CTa	NoPrepr	SVD	9923	D_then_T200_RNCT_no2-NT1	N	Kept components	RNCT
Drug	Sequential_dox_trs	D_then_T200_RNCT_no2	Cell_line.NT1	Plate.99	CCDC82	0.7	-0.551436371006316	pearson	1	Ttest_pvalue	Coefficient_of_eigenassay	SVD_pCMs_dplus2CTa	NoPrepr	SVD	1173	D_then_T200_RNCT_no2-NT1	N	Kept components	RNCT
Drug	Sequential_dox_trs	D_then_T200_RNCT_no2	Cell_line.NT1	Plate.99	CCDC84	0.7	-0.104409614351147	pearson	1	Ttest_pvalue	Coefficient_of_eigenassay	SVD_pCMs_dplus2CTa	NoPrepr	SVD	9302	D_then_T200_RNCT_no2-NT1	N	Kept components	RNCT
Drug	Sequential_dox_trs	D_then_T200_RNCT_no2	Cell_line.NT1	Plate.99	CCDC85A	0.7	0.280241001832006	pearson	1	Ttest_pvalue	Coefficient_of_eigenassay	SVD_pCMs_dplus2CTa	NoPrepr	SVD	4024	D_then_T200_RNCT_no2-NT1	N	Kept components	RNCT
Drug	Sequential_dox_trs	D_then_T200_RNCT_no2	Cell_line.NT1	Plate.99	CCDC85B	0.7	-1.86093577573442	pearson	1	Ttest_pvalue	Coefficient_of_eigenassay	SVD_pCMs_dplus2CTa	NoPrepr	SVD	34	D_then_T200_RNCT_no2-NT1	N	Kept components	RNCT
Drug	Sequential_dox_trs	D_then_T200_RNCT_no2	Cell_line.NT1	Plate.99	CCDC85C	0.7	0.462710743382335	pearson	1	Ttest_pvalue	Coefficient_of_eigenassay	SVD_pCMs_dplus2CTa	NoPrepr	SVD	1674	D_then_T200_RNCT_no2-NT1	N	Kept components	RNCT
Drug	Sequential_dox_trs	D_then_T200_RNCT_no2	Cell_line.NT1	Plate.99	CCDC86	0.7	0.636956649253423	pearson	1	Ttest_pvalue	Coefficient_of_eigenassay	SVD_pCMs_dplus2CTa	NoPrepr	SVD	811	D_then_T200_RNCT_no2-NT1	N	Kept components	RNCT
Drug	Sequential_dox_trs	D_then_T200_RNCT_no2	Cell_line.NT1	Plate.99	CCDC87	0.7	0.256189986856125	pearson	1	Ttest_pvalue	Coefficient_of_eigenassay	SVD_pCMs_dplus2CTa	NoPrepr	SVD	4535	D_then_T200_RNCT_no2-NT1	N	Kept components	RNCT
Drug	Sequential_dox_trs	D_then_T200_RNCT_no2	Cell_line.NT1	Plate.99	CCDC88A	0.7	-0.337023270823387	pearson	1	Ttest_pvalue	Coefficient_of_eigenassay	SVD_pCMs_dplus2CTa	NoPrepr	SVD	3054	D_then_T200_RNCT_no2-NT1	N	Kept components	RNCT
Drug	Sequential_dox_trs	D_then_T200_RNCT_no2	Cell_line.NT1	Plate.99	CCDC88B	0.7	-0.655547616397352	pearson	1	Ttest_pvalue	Coefficient_of_eigenassay	SVD_pCMs_dplus2CTa	NoPrepr	SVD	758	D_then_T200_RNCT_no2-NT1	N	Kept components	RNCT
Drug	Sequential_dox_trs	D_then_T200_RNCT_no2	Cell_line.NT1	Plate.99	CCDC88C	0.7	-0.0880157888867021	pearson	1	Ttest_pvalue	Coefficient_of_eigenassay	SVD_pCMs_dplus2CTa	NoPrepr	SVD	10003	D_then_T200_RNCT_no2-NT1	N	Kept components	RNCT
Drug	Sequential_dox_trs	D_then_T200_RNCT_no2	Cell_line.NT1	Plate.99	CCDC89	0.7	-0.000578742913516163	pearson	1	Ttest_pvalue	Coefficient_of_eigenassay	SVD_pCMs_dplus2CTa	NoPrepr	SVD	15229	D_then_T200_RNCT_no2-NT1	N	Kept components	RNCT
Drug	Sequential_dox_trs	D_then_T200_RNCT_no2	Cell_line.NT1	Plate.99	CCDC9	0.7	-0.193932163934436	pearson	1	Ttest_pvalue	Coefficient_of_eigenassay	SVD_pCMs_dplus2CTa	NoPrepr	SVD	6080	D_then_T200_RNCT_no2-NT1	N	Kept components	RNCT
Drug	Sequential_dox_trs	D_then_T200_RNCT_no2	Cell_line.NT1	Plate.99	CCDC90B	0.7	-0.254108363654566	pearson	1	Ttest_pvalue	Coefficient_of_eigenassay	SVD_pCMs_dplus2CTa	NoPrepr	SVD	4575	D_then_T200_RNCT_no2-NT1	N	Kept components	RNCT
Drug	Sequential_dox_trs	D_then_T200_RNCT_no2	Cell_line.NT1	Plate.99	CCDC91	0.7	-0.255346416153196	pearson	1	Ttest_pvalue	Coefficient_of_eigenassay	SVD_pCMs_dplus2CTa	NoPrepr	SVD	4547	D_then_T200_RNCT_no2-NT1	N	Kept components	RNCT
Drug	Sequential_dox_trs	D_then_T200_RNCT_no2	Cell_line.NT1	Plate.99	CCDC92	0.7	0.214195823287495	pearson	1	Ttest_pvalue	Coefficient_of_eigenassay	SVD_pCMs_dplus2CTa	NoPrepr	SVD	5516	D_then_T200_RNCT_no2-NT1	N	Kept components	RNCT
Drug	Sequential_dox_trs	D_then_T200_RNCT_no2	Cell_line.NT1	Plate.99	CCDC92B	0.7	0.0651060936813667	pearson	1	Ttest_pvalue	Coefficient_of_eigenassay	SVD_pCMs_dplus2CTa	NoPrepr	SVD	11069	D_then_T200_RNCT_no2-NT1	N	Kept components	RNCT
Drug	Sequential_dox_trs	D_then_T200_RNCT_no2	Cell_line.NT1	Plate.99	CCDC93	0.7	-0.0730750728946141	pearson	1	Ttest_pvalue	Coefficient_of_eigenassay	SVD_pCMs_dplus2CTa	NoPrepr	SVD	10717	D_then_T200_RNCT_no2-NT1	N	Kept components	RNCT
Drug	Sequential_dox_trs	D_then_T200_RNCT_no2	Cell_line.NT1	Plate.99	CCDC96	0.7	-0.131667655976782	pearson	1	Ttest_pvalue	Coefficient_of_eigenassay	SVD_pCMs_dplus2CTa	NoPrepr	SVD	8208	D_then_T200_RNCT_no2-NT1	N	Kept components	RNCT
Drug	Sequential_dox_trs	D_then_T200_RNCT_no2	Cell_line.NT1	Plate.99	CCDC97	0.7	0.136076027700547	pearson	1	Ttest_pvalue	Coefficient_of_eigenassay	SVD_pCMs_dplus2CTa	NoPrepr	SVD	8031	D_then_T200_RNCT_no2-NT1	N	Kept components	RNCT
Drug	Sequential_dox_trs	D_then_T200_RNCT_no2	Cell_line.NT1	Plate.99	CCDC9B	0.7	-0.128850289684269	pearson	1	Ttest_pvalue	Coefficient_of_eigenassay	SVD_pCMs_dplus2CTa	NoPrepr	SVD	8303	D_then_T200_RNCT_no2-NT1	N	Kept components	RNCT
Drug	Sequential_dox_trs	D_then_T200_RNCT_no2	Cell_line.NT1	Plate.99	CCER2	0.7	-0.445141975530666	pearson	1	Ttest_pvalue	Coefficient_of_eigenassay	SVD_pCMs_dplus2CTa	NoPrepr	SVD	1833	D_then_T200_RNCT_no2-NT1	N	Kept components	RNCT
Drug	Sequential_dox_trs	D_then_T200_RNCT_no2	Cell_line.NT1	Plate.99	CCHCR1	0.7	-0.389965585157919	pearson	1	Ttest_pvalue	Coefficient_of_eigenassay	SVD_pCMs_dplus2CTa	NoPrepr	SVD	2366	D_then_T200_RNCT_no2-NT1	N	Kept components	RNCT
Drug	Sequential_dox_trs	D_then_T200_RNCT_no2	Cell_line.NT1	Plate.99	CCL2	0.7	-0.566483254605539	pearson	1	Ttest_pvalue	Coefficient_of_eigenassay	SVD_pCMs_dplus2CTa	NoPrepr	SVD	1093	D_then_T200_RNCT_no2-NT1	N	Kept components	RNCT
Drug	Sequential_dox_trs	D_then_T200_RNCT_no2	Cell_line.NT1	Plate.99	CCL21	0.7	-0.206677211004151	pearson	1	Ttest_pvalue	Coefficient_of_eigenassay	SVD_pCMs_dplus2CTa	NoPrepr	SVD	5729	D_then_T200_RNCT_no2-NT1	N	Kept components	RNCT
Drug	Sequential_dox_trs	D_then_T200_RNCT_no2	Cell_line.NT1	Plate.99	CCL26	0.7	-0.328863347338666	pearson	1	Ttest_pvalue	Coefficient_of_eigenassay	SVD_pCMs_dplus2CTa	NoPrepr	SVD	3188	D_then_T200_RNCT_no2-NT1	N	Kept components	RNCT
Drug	Sequential_dox_trs	D_then_T200_RNCT_no2	Cell_line.NT1	Plate.99	CCL27	0.7	-0.0771540254371307	pearson	1	Ttest_pvalue	Coefficient_of_eigenassay	SVD_pCMs_dplus2CTa	NoPrepr	SVD	10503	D_then_T200_RNCT_no2-NT1	N	Kept components	RNCT
Drug	Sequential_dox_trs	D_then_T200_RNCT_no2	Cell_line.NT1	Plate.99	CCM2	0.7	-0.229648195194392	pearson	1	Ttest_pvalue	Coefficient_of_eigenassay	SVD_pCMs_dplus2CTa	NoPrepr	SVD	5114	D_then_T200_RNCT_no2-NT1	N	Kept components	RNCT
Drug	Sequential_dox_trs	D_then_T200_RNCT_no2	Cell_line.NT1	Plate.99	CCM2L	0.7	-0.0550265076659938	pearson	1	Ttest_pvalue	Coefficient_of_eigenassay	SVD_pCMs_dplus2CTa	NoPrepr	SVD	11587	D_then_T200_RNCT_no2-NT1	N	Kept components	RNCT
Drug	Sequential_dox_trs	D_then_T200_RNCT_no2	Cell_line.NT1	Plate.99	CCNA1	0.7	0.0824666447411366	pearson	1	Ttest_pvalue	Coefficient_of_eigenassay	SVD_pCMs_dplus2CTa	NoPrepr	SVD	10245	D_then_T200_RNCT_no2-NT1	N	Kept components	RNCT
Drug	Sequential_dox_trs	D_then_T200_RNCT_no2	Cell_line.NT1	Plate.99	CCNA2	0.7	-0.223976768466867	pearson	1	Ttest_pvalue	Coefficient_of_eigenassay	SVD_pCMs_dplus2CTa	NoPrepr	SVD	5265	D_then_T200_RNCT_no2-NT1	N	Kept components	RNCT
Drug	Sequential_dox_trs	D_then_T200_RNCT_no2	Cell_line.NT1	Plate.99	CCNB1	0.7	-0.0419758604250473	pearson	1	Ttest_pvalue	Coefficient_of_eigenassay	SVD_pCMs_dplus2CTa	NoPrepr	SVD	12290	D_then_T200_RNCT_no2-NT1	N	Kept components	RNCT
Drug	Sequential_dox_trs	D_then_T200_RNCT_no2	Cell_line.NT1	Plate.99	CCNB1IP1	0.7	-0.312556209032685	pearson	1	Ttest_pvalue	Coefficient_of_eigenassay	SVD_pCMs_dplus2CTa	NoPrepr	SVD	3466	D_then_T200_RNCT_no2-NT1	N	Kept components	RNCT
Drug	Sequential_dox_trs	D_then_T200_RNCT_no2	Cell_line.NT1	Plate.99	CCNB2	0.7	-0.190325302379825	pearson	1	Ttest_pvalue	Coefficient_of_eigenassay	SVD_pCMs_dplus2CTa	NoPrepr	SVD	6198	D_then_T200_RNCT_no2-NT1	N	Kept components	RNCT
Drug	Sequential_dox_trs	D_then_T200_RNCT_no2	Cell_line.NT1	Plate.99	CCNB3	0.7	-0.0399992547704374	pearson	1	Ttest_pvalue	Coefficient_of_eigenassay	SVD_pCMs_dplus2CTa	NoPrepr	SVD	12402	D_then_T200_RNCT_no2-NT1	N	Kept components	RNCT
Drug	Sequential_dox_trs	D_then_T200_RNCT_no2	Cell_line.NT1	Plate.99	CCNC	0.7	-0.00918850796350485	pearson	1	Ttest_pvalue	Coefficient_of_eigenassay	SVD_pCMs_dplus2CTa	NoPrepr	SVD	14385	D_then_T200_RNCT_no2-NT1	N	Kept components	RNCT
Drug	Sequential_dox_trs	D_then_T200_RNCT_no2	Cell_line.NT1	Plate.99	CCND1	0.7	-0.29084991764441	pearson	1	Ttest_pvalue	Coefficient_of_eigenassay	SVD_pCMs_dplus2CTa	NoPrepr	SVD	3837	D_then_T200_RNCT_no2-NT1	N	Kept components	RNCT
Drug	Sequential_dox_trs	D_then_T200_RNCT_no2	Cell_line.NT1	Plate.99	CCND2	0.7	-0.296726430293818	pearson	1	Ttest_pvalue	Coefficient_of_eigenassay	SVD_pCMs_dplus2CTa	NoPrepr	SVD	3735	D_then_T200_RNCT_no2-NT1	N	Kept components	RNCT
Drug	Sequential_dox_trs	D_then_T200_RNCT_no2	Cell_line.NT1	Plate.99	CCND3	0.7	-0.035237854906611	pearson	1	Ttest_pvalue	Coefficient_of_eigenassay	SVD_pCMs_dplus2CTa	NoPrepr	SVD	12677	D_then_T200_RNCT_no2-NT1	N	Kept components	RNCT
Drug	Sequential_dox_trs	D_then_T200_RNCT_no2	Cell_line.NT1	Plate.99	CCNDBP1	0.7	0.373701858026018	pearson	1	Ttest_pvalue	Coefficient_of_eigenassay	SVD_pCMs_dplus2CTa	NoPrepr	SVD	2582	D_then_T200_RNCT_no2-NT1	N	Kept components	RNCT
Drug	Sequential_dox_trs	D_then_T200_RNCT_no2	Cell_line.NT1	Plate.99	CCNE1	0.7	-0.0717805205688579	pearson	1	Ttest_pvalue	Coefficient_of_eigenassay	SVD_pCMs_dplus2CTa	NoPrepr	SVD	10774	D_then_T200_RNCT_no2-NT1	N	Kept components	RNCT
Drug	Sequential_dox_trs	D_then_T200_RNCT_no2	Cell_line.NT1	Plate.99	CCNE2	0.7	0.0235363258145504	pearson	1	Ttest_pvalue	Coefficient_of_eigenassay	SVD_pCMs_dplus2CTa	NoPrepr	SVD	13378	D_then_T200_RNCT_no2-NT1	N	Kept components	RNCT
Drug	Sequential_dox_trs	D_then_T200_RNCT_no2	Cell_line.NT1	Plate.99	CCNF	0.7	0.176192228540922	pearson	1	Ttest_pvalue	Coefficient_of_eigenassay	SVD_pCMs_dplus2CTa	NoPrepr	SVD	6621	D_then_T200_RNCT_no2-NT1	N	Kept components	RNCT
Drug	Sequential_dox_trs	D_then_T200_RNCT_no2	Cell_line.NT1	Plate.99	CCNG1	0.7	-0.0556211164515812	pearson	1	Ttest_pvalue	Coefficient_of_eigenassay	SVD_pCMs_dplus2CTa	NoPrepr	SVD	11556	D_then_T200_RNCT_no2-NT1	N	Kept components	RNCT
Drug	Sequential_dox_trs	D_then_T200_RNCT_no2	Cell_line.NT1	Plate.99	CCNG2	0.7	0.298922286773383	pearson	1	Ttest_pvalue	Coefficient_of_eigenassay	SVD_pCMs_dplus2CTa	NoPrepr	SVD	3703	D_then_T200_RNCT_no2-NT1	N	Kept components	RNCT
Drug	Sequential_dox_trs	D_then_T200_RNCT_no2	Cell_line.NT1	Plate.99	CCNH	0.7	-0.223092233614563	pearson	1	Ttest_pvalue	Coefficient_of_eigenassay	SVD_pCMs_dplus2CTa	NoPrepr	SVD	5287	D_then_T200_RNCT_no2-NT1	N	Kept components	RNCT
Drug	Sequential_dox_trs	D_then_T200_RNCT_no2	Cell_line.NT1	Plate.99	CCNI	0.7	-0.119467869265067	pearson	1	Ttest_pvalue	Coefficient_of_eigenassay	SVD_pCMs_dplus2CTa	NoPrepr	SVD	8664	D_then_T200_RNCT_no2-NT1	N	Kept components	RNCT
Drug	Sequential_dox_trs	D_then_T200_RNCT_no2	Cell_line.NT1	Plate.99	CCNI2	0.7	-0.0138129021052008	pearson	1	Ttest_pvalue	Coefficient_of_eigenassay	SVD_pCMs_dplus2CTa	NoPrepr	SVD	14046	D_then_T200_RNCT_no2-NT1	N	Kept components	RNCT
Drug	Sequential_dox_trs	D_then_T200_RNCT_no2	Cell_line.NT1	Plate.99	CCNJ	0.7	0.0413762418568137	pearson	1	Ttest_pvalue	Coefficient_of_eigenassay	SVD_pCMs_dplus2CTa	NoPrepr	SVD	12332	D_then_T200_RNCT_no2-NT1	N	Kept components	RNCT
Drug	Sequential_dox_trs	D_then_T200_RNCT_no2	Cell_line.NT1	Plate.99	CCNJL	0.7	-0.067545870715193	pearson	1	Ttest_pvalue	Coefficient_of_eigenassay	SVD_pCMs_dplus2CTa	NoPrepr	SVD	10950	D_then_T200_RNCT_no2-NT1	N	Kept components	RNCT
Drug	Sequential_dox_trs	D_then_T200_RNCT_no2	Cell_line.NT1	Plate.99	CCNK	0.7	0.540337380368503	pearson	1	Ttest_pvalue	Coefficient_of_eigenassay	SVD_pCMs_dplus2CTa	NoPrepr	SVD	1226	D_then_T200_RNCT_no2-NT1	N	Kept components	RNCT
Drug	Sequential_dox_trs	D_then_T200_RNCT_no2	Cell_line.NT1	Plate.99	CCNL1	0.7	0.131731753720763	pearson	1	Ttest_pvalue	Coefficient_of_eigenassay	SVD_pCMs_dplus2CTa	NoPrepr	SVD	8204	D_then_T200_RNCT_no2-NT1	N	Kept components	RNCT
Drug	Sequential_dox_trs	D_then_T200_RNCT_no2	Cell_line.NT1	Plate.99	CCNL2	0.7	0.262513937433633	pearson	1	Ttest_pvalue	Coefficient_of_eigenassay	SVD_pCMs_dplus2CTa	NoPrepr	SVD	4392	D_then_T200_RNCT_no2-NT1	N	Kept components	RNCT
Drug	Sequential_dox_trs	D_then_T200_RNCT_no2	Cell_line.NT1	Plate.99	CCNO	0.7	-0.139321656116431	pearson	1	Ttest_pvalue	Coefficient_of_eigenassay	SVD_pCMs_dplus2CTa	NoPrepr	SVD	7909	D_then_T200_RNCT_no2-NT1	N	Kept components	RNCT
Drug	Sequential_dox_trs	D_then_T200_RNCT_no2	Cell_line.NT1	Plate.99	CCNQ	0.7	-0.260491459436898	pearson	1	Ttest_pvalue	Coefficient_of_eigenassay	SVD_pCMs_dplus2CTa	NoPrepr	SVD	4440	D_then_T200_RNCT_no2-NT1	N	Kept components	RNCT
Drug	Sequential_dox_trs	D_then_T200_RNCT_no2	Cell_line.NT1	Plate.99	CCNT1	0.7	-0.125972077976475	pearson	1	Ttest_pvalue	Coefficient_of_eigenassay	SVD_pCMs_dplus2CTa	NoPrepr	SVD	8405	D_then_T200_RNCT_no2-NT1	N	Kept components	RNCT
Drug	Sequential_dox_trs	D_then_T200_RNCT_no2	Cell_line.NT1	Plate.99	CCNT2	0.7	-0.0610435287500073	pearson	1	Ttest_pvalue	Coefficient_of_eigenassay	SVD_pCMs_dplus2CTa	NoPrepr	SVD	11293	D_then_T200_RNCT_no2-NT1	N	Kept components	RNCT
Drug	Sequential_dox_trs	D_then_T200_RNCT_no2	Cell_line.NT1	Plate.99	CCNY	0.7	0.200886027361194	pearson	1	Ttest_pvalue	Coefficient_of_eigenassay	SVD_pCMs_dplus2CTa	NoPrepr	SVD	5893	D_then_T200_RNCT_no2-NT1	N	Kept components	RNCT
Drug	Sequential_dox_trs	D_then_T200_RNCT_no2	Cell_line.NT1	Plate.99	CCNYL1	0.7	0.195159532544727	pearson	1	Ttest_pvalue	Coefficient_of_eigenassay	SVD_pCMs_dplus2CTa	NoPrepr	SVD	6043	D_then_T200_RNCT_no2-NT1	N	Kept components	RNCT
Drug	Sequential_dox_trs	D_then_T200_RNCT_no2	Cell_line.NT1	Plate.99	CCP110	0.7	0.190037506821147	pearson	1	Ttest_pvalue	Coefficient_of_eigenassay	SVD_pCMs_dplus2CTa	NoPrepr	SVD	6212	D_then_T200_RNCT_no2-NT1	N	Kept components	RNCT
Drug	Sequential_dox_trs	D_then_T200_RNCT_no2	Cell_line.NT1	Plate.99	CCPG1	0.7	-0.361972947333803	pearson	1	Ttest_pvalue	Coefficient_of_eigenassay	SVD_pCMs_dplus2CTa	NoPrepr	SVD	2727	D_then_T200_RNCT_no2-NT1	N	Kept components	RNCT
Drug	Sequential_dox_trs	D_then_T200_RNCT_no2	Cell_line.NT1	Plate.99	CCR10	0.7	-0.347880453612433	pearson	1	Ttest_pvalue	Coefficient_of_eigenassay	SVD_pCMs_dplus2CTa	NoPrepr	SVD	2897	D_then_T200_RNCT_no2-NT1	N	Kept components	RNCT
Drug	Sequential_dox_trs	D_then_T200_RNCT_no2	Cell_line.NT1	Plate.99	CCS	0.7	-0.769661085398202	pearson	1	Ttest_pvalue	Coefficient_of_eigenassay	SVD_pCMs_dplus2CTa	NoPrepr	SVD	507	D_then_T200_RNCT_no2-NT1	N	Kept components	RNCT
Drug	Sequential_dox_trs	D_then_T200_RNCT_no2	Cell_line.NT1	Plate.99	CCSAP	0.7	0.0876642305287717	pearson	1	Ttest_pvalue	Coefficient_of_eigenassay	SVD_pCMs_dplus2CTa	NoPrepr	SVD	10024	D_then_T200_RNCT_no2-NT1	N	Kept components	RNCT
Drug	Sequential_dox_trs	D_then_T200_RNCT_no2	Cell_line.NT1	Plate.99	CCSER1	0.7	-0.0531213060985501	pearson	1	Ttest_pvalue	Coefficient_of_eigenassay	SVD_pCMs_dplus2CTa	NoPrepr	SVD	11681	D_then_T200_RNCT_no2-NT1	N	Kept components	RNCT
Drug	Sequential_dox_trs	D_then_T200_RNCT_no2	Cell_line.NT1	Plate.99	CCSER2	0.7	0.0513719808988448	pearson	1	Ttest_pvalue	Coefficient_of_eigenassay	SVD_pCMs_dplus2CTa	NoPrepr	SVD	11784	D_then_T200_RNCT_no2-NT1	N	Kept components	RNCT
Drug	Sequential_dox_trs	D_then_T200_RNCT_no2	Cell_line.NT1	Plate.99	CCT2	0.7	0.0985689494492891	pearson	1	Ttest_pvalue	Coefficient_of_eigenassay	SVD_pCMs_dplus2CTa	NoPrepr	SVD	9547	D_then_T200_RNCT_no2-NT1	N	Kept components	RNCT
Drug	Sequential_dox_trs	D_then_T200_RNCT_no2	Cell_line.NT1	Plate.99	CCT3	0.7	-0.090225166372836	pearson	1	Ttest_pvalue	Coefficient_of_eigenassay	SVD_pCMs_dplus2CTa	NoPrepr	SVD	9907	D_then_T200_RNCT_no2-NT1	N	Kept components	RNCT
Drug	Sequential_dox_trs	D_then_T200_RNCT_no2	Cell_line.NT1	Plate.99	CCT4	0.7	-0.19153001029514	pearson	1	Ttest_pvalue	Coefficient_of_eigenassay	SVD_pCMs_dplus2CTa	NoPrepr	SVD	6156	D_then_T200_RNCT_no2-NT1	N	Kept components	RNCT
Drug	Sequential_dox_trs	D_then_T200_RNCT_no2	Cell_line.NT1	Plate.99	CCT5	0.7	-0.0423689783569622	pearson	1	Ttest_pvalue	Coefficient_of_eigenassay	SVD_pCMs_dplus2CTa	NoPrepr	SVD	12271	D_then_T200_RNCT_no2-NT1	N	Kept components	RNCT
Drug	Sequential_dox_trs	D_then_T200_RNCT_no2	Cell_line.NT1	Plate.99	CCT6A	0.7	-0.02722982316492	pearson	1	Ttest_pvalue	Coefficient_of_eigenassay	SVD_pCMs_dplus2CTa	NoPrepr	SVD	13156	D_then_T200_RNCT_no2-NT1	N	Kept components	RNCT
Drug	Sequential_dox_trs	D_then_T200_RNCT_no2	Cell_line.NT1	Plate.99	CCT6B	0.7	-0.225414731618944	pearson	1	Ttest_pvalue	Coefficient_of_eigenassay	SVD_pCMs_dplus2CTa	NoPrepr	SVD	5227	D_then_T200_RNCT_no2-NT1	N	Kept components	RNCT
Drug	Sequential_dox_trs	D_then_T200_RNCT_no2	Cell_line.NT1	Plate.99	CCT7	0.7	-0.0237928033501416	pearson	1	Ttest_pvalue	Coefficient_of_eigenassay	SVD_pCMs_dplus2CTa	NoPrepr	SVD	13357	D_then_T200_RNCT_no2-NT1	N	Kept components	RNCT
Drug	Sequential_dox_trs	D_then_T200_RNCT_no2	Cell_line.NT1	Plate.99	CCT8	0.7	-0.244706312206751	pearson	1	Ttest_pvalue	Coefficient_of_eigenassay	SVD_pCMs_dplus2CTa	NoPrepr	SVD	4770	D_then_T200_RNCT_no2-NT1	N	Kept components	RNCT
Drug	Sequential_dox_trs	D_then_T200_RNCT_no2	Cell_line.NT1	Plate.99	CCZ1	0.7	-0.205308125890292	pearson	1	Ttest_pvalue	Coefficient_of_eigenassay	SVD_pCMs_dplus2CTa	NoPrepr	SVD	5768	D_then_T200_RNCT_no2-NT1	N	Kept components	RNCT
Drug	Sequential_dox_trs	D_then_T200_RNCT_no2	Cell_line.NT1	Plate.99	CCZ1B	0.7	0.273870248195981	pearson	1	Ttest_pvalue	Coefficient_of_eigenassay	SVD_pCMs_dplus2CTa	NoPrepr	SVD	4149	D_then_T200_RNCT_no2-NT1	N	Kept components	RNCT
Drug	Sequential_dox_trs	D_then_T200_RNCT_no2	Cell_line.NT1	Plate.99	CD101	0.7	-0.289336286140058	pearson	1	Ttest_pvalue	Coefficient_of_eigenassay	SVD_pCMs_dplus2CTa	NoPrepr	SVD	3864	D_then_T200_RNCT_no2-NT1	N	Kept components	RNCT
Drug	Sequential_dox_trs	D_then_T200_RNCT_no2	Cell_line.NT1	Plate.99	CD109	0.7	-0.130679113648646	pearson	1	Ttest_pvalue	Coefficient_of_eigenassay	SVD_pCMs_dplus2CTa	NoPrepr	SVD	8248	D_then_T200_RNCT_no2-NT1	N	Kept components	RNCT
Drug	Sequential_dox_trs	D_then_T200_RNCT_no2	Cell_line.NT1	Plate.99	CD151	0.7	0.065387953339978	pearson	1	Ttest_pvalue	Coefficient_of_eigenassay	SVD_pCMs_dplus2CTa	NoPrepr	SVD	11058	D_then_T200_RNCT_no2-NT1	N	Kept components	RNCT
Drug	Sequential_dox_trs	D_then_T200_RNCT_no2	Cell_line.NT1	Plate.99	CD160	0.7	-0.211018856826072	pearson	1	Ttest_pvalue	Coefficient_of_eigenassay	SVD_pCMs_dplus2CTa	NoPrepr	SVD	5595	D_then_T200_RNCT_no2-NT1	N	Kept components	RNCT
Drug	Sequential_dox_trs	D_then_T200_RNCT_no2	Cell_line.NT1	Plate.99	CD163L1	0.7	-0.141416363416847	pearson	1	Ttest_pvalue	Coefficient_of_eigenassay	SVD_pCMs_dplus2CTa	NoPrepr	SVD	7819	D_then_T200_RNCT_no2-NT1	N	Kept components	RNCT
Drug	Sequential_dox_trs	D_then_T200_RNCT_no2	Cell_line.NT1	Plate.99	CD164	0.7	0.638236277149643	pearson	1	Ttest_pvalue	Coefficient_of_eigenassay	SVD_pCMs_dplus2CTa	NoPrepr	SVD	805	D_then_T200_RNCT_no2-NT1	N	Kept components	RNCT
Drug	Sequential_dox_trs	D_then_T200_RNCT_no2	Cell_line.NT1	Plate.99	CD1D	0.7	-0.110428647463507	pearson	1	Ttest_pvalue	Coefficient_of_eigenassay	SVD_pCMs_dplus2CTa	NoPrepr	SVD	9039	D_then_T200_RNCT_no2-NT1	N	Kept components	RNCT
Drug	Sequential_dox_trs	D_then_T200_RNCT_no2	Cell_line.NT1	Plate.99	CD200	0.7	0.305630456865643	pearson	1	Ttest_pvalue	Coefficient_of_eigenassay	SVD_pCMs_dplus2CTa	NoPrepr	SVD	3568	D_then_T200_RNCT_no2-NT1	N	Kept components	RNCT
Drug	Sequential_dox_trs	D_then_T200_RNCT_no2	Cell_line.NT1	Plate.99	CD22	0.7	-0.0527901192062773	pearson	1	Ttest_pvalue	Coefficient_of_eigenassay	SVD_pCMs_dplus2CTa	NoPrepr	SVD	11696	D_then_T200_RNCT_no2-NT1	N	Kept components	RNCT
Drug	Sequential_dox_trs	D_then_T200_RNCT_no2	Cell_line.NT1	Plate.99	CD226	0.7	-0.0497433043753943	pearson	1	Ttest_pvalue	Coefficient_of_eigenassay	SVD_pCMs_dplus2CTa	NoPrepr	SVD	11877	D_then_T200_RNCT_no2-NT1	N	Kept components	RNCT
Drug	Sequential_dox_trs	D_then_T200_RNCT_no2	Cell_line.NT1	Plate.99	CD24	0.7	-0.119987936361251	pearson	1	Ttest_pvalue	Coefficient_of_eigenassay	SVD_pCMs_dplus2CTa	NoPrepr	SVD	8647	D_then_T200_RNCT_no2-NT1	N	Kept components	RNCT
Drug	Sequential_dox_trs	D_then_T200_RNCT_no2	Cell_line.NT1	Plate.99	CD244	0.7	-0.00113230411540144	pearson	1	Ttest_pvalue	Coefficient_of_eigenassay	SVD_pCMs_dplus2CTa	NoPrepr	SVD	15158	D_then_T200_RNCT_no2-NT1	N	Kept components	RNCT
Drug	Sequential_dox_trs	D_then_T200_RNCT_no2	Cell_line.NT1	Plate.99	CD248	0.7	-0.038800354193522	pearson	1	Ttest_pvalue	Coefficient_of_eigenassay	SVD_pCMs_dplus2CTa	NoPrepr	SVD	12477	D_then_T200_RNCT_no2-NT1	N	Kept components	RNCT
Drug	Sequential_dox_trs	D_then_T200_RNCT_no2	Cell_line.NT1	Plate.99	CD274	0.7	-2.91828259832151	pearson	1	Ttest_pvalue	Coefficient_of_eigenassay	SVD_pCMs_dplus2CTa	NoPrepr	SVD	5	D_then_T200_RNCT_no2-NT1	N	Kept components	RNCT
Drug	Sequential_dox_trs	D_then_T200_RNCT_no2	Cell_line.NT1	Plate.99	CD276	0.7	0.0750077795180374	pearson	1	Ttest_pvalue	Coefficient_of_eigenassay	SVD_pCMs_dplus2CTa	NoPrepr	SVD	10618	D_then_T200_RNCT_no2-NT1	N	Kept components	RNCT
Drug	Sequential_dox_trs	D_then_T200_RNCT_no2	Cell_line.NT1	Plate.99	CD2AP	0.7	-0.362732085116542	pearson	1	Ttest_pvalue	Coefficient_of_eigenassay	SVD_pCMs_dplus2CTa	NoPrepr	SVD	2715	D_then_T200_RNCT_no2-NT1	N	Kept components	RNCT
Drug	Sequential_dox_trs	D_then_T200_RNCT_no2	Cell_line.NT1	Plate.99	CD2BP2	0.7	-0.208484972851731	pearson	1	Ttest_pvalue	Coefficient_of_eigenassay	SVD_pCMs_dplus2CTa	NoPrepr	SVD	5672	D_then_T200_RNCT_no2-NT1	N	Kept components	RNCT
Drug	Sequential_dox_trs	D_then_T200_RNCT_no2	Cell_line.NT1	Plate.99	CD320	0.7	-0.271141905999804	pearson	1	Ttest_pvalue	Coefficient_of_eigenassay	SVD_pCMs_dplus2CTa	NoPrepr	SVD	4205	D_then_T200_RNCT_no2-NT1	N	Kept components	RNCT
Drug	Sequential_dox_trs	D_then_T200_RNCT_no2	Cell_line.NT1	Plate.99	CD34	0.7	-0.228202357759392	pearson	1	Ttest_pvalue	Coefficient_of_eigenassay	SVD_pCMs_dplus2CTa	NoPrepr	SVD	5149	D_then_T200_RNCT_no2-NT1	N	Kept components	RNCT
Drug	Sequential_dox_trs	D_then_T200_RNCT_no2	Cell_line.NT1	Plate.99	CD36	0.7	-0.514035816757779	pearson	1	Ttest_pvalue	Coefficient_of_eigenassay	SVD_pCMs_dplus2CTa	NoPrepr	SVD	1340	D_then_T200_RNCT_no2-NT1	N	Kept components	RNCT
Drug	Sequential_dox_trs	D_then_T200_RNCT_no2	Cell_line.NT1	Plate.99	CD37	0.7	-0.920500792639481	pearson	1	Ttest_pvalue	Coefficient_of_eigenassay	SVD_pCMs_dplus2CTa	NoPrepr	SVD	317	D_then_T200_RNCT_no2-NT1	N	Kept components	RNCT
Drug	Sequential_dox_trs	D_then_T200_RNCT_no2	Cell_line.NT1	Plate.99	CD3EAP	0.7	-0.0745230901311524	pearson	1	Ttest_pvalue	Coefficient_of_eigenassay	SVD_pCMs_dplus2CTa	NoPrepr	SVD	10648	D_then_T200_RNCT_no2-NT1	N	Kept components	RNCT
Drug	Sequential_dox_trs	D_then_T200_RNCT_no2	Cell_line.NT1	Plate.99	CD4	0.7	-0.475321717975243	pearson	1	Ttest_pvalue	Coefficient_of_eigenassay	SVD_pCMs_dplus2CTa	NoPrepr	SVD	1586	D_then_T200_RNCT_no2-NT1	N	Kept components	RNCT
Drug	Sequential_dox_trs	D_then_T200_RNCT_no2	Cell_line.NT1	Plate.99	CD40	0.7	-0.0330871455641976	pearson	1	Ttest_pvalue	Coefficient_of_eigenassay	SVD_pCMs_dplus2CTa	NoPrepr	SVD	12811	D_then_T200_RNCT_no2-NT1	N	Kept components	RNCT
Drug	Sequential_dox_trs	D_then_T200_RNCT_no2	Cell_line.NT1	Plate.99	CD44	0.7	-0.01387112707857	pearson	1	Ttest_pvalue	Coefficient_of_eigenassay	SVD_pCMs_dplus2CTa	NoPrepr	SVD	14039	D_then_T200_RNCT_no2-NT1	N	Kept components	RNCT
Drug	Sequential_dox_trs	D_then_T200_RNCT_no2	Cell_line.NT1	Plate.99	CD46	0.7	0.536777612259804	pearson	1	Ttest_pvalue	Coefficient_of_eigenassay	SVD_pCMs_dplus2CTa	NoPrepr	SVD	1236	D_then_T200_RNCT_no2-NT1	N	Kept components	RNCT
Drug	Sequential_dox_trs	D_then_T200_RNCT_no2	Cell_line.NT1	Plate.99	CD47	0.7	-0.322190100160435	pearson	1	Ttest_pvalue	Coefficient_of_eigenassay	SVD_pCMs_dplus2CTa	NoPrepr	SVD	3304	D_then_T200_RNCT_no2-NT1	N	Kept components	RNCT
Drug	Sequential_dox_trs	D_then_T200_RNCT_no2	Cell_line.NT1	Plate.99	CD5	0.7	-0.0211833457529852	pearson	1	Ttest_pvalue	Coefficient_of_eigenassay	SVD_pCMs_dplus2CTa	NoPrepr	SVD	13534	D_then_T200_RNCT_no2-NT1	N	Kept components	RNCT
Drug	Sequential_dox_trs	D_then_T200_RNCT_no2	Cell_line.NT1	Plate.99	CD55	0.7	0.0591755001534159	pearson	1	Ttest_pvalue	Coefficient_of_eigenassay	SVD_pCMs_dplus2CTa	NoPrepr	SVD	11370	D_then_T200_RNCT_no2-NT1	N	Kept components	RNCT
Drug	Sequential_dox_trs	D_then_T200_RNCT_no2	Cell_line.NT1	Plate.99	CD58	0.7	-0.286173992687303	pearson	1	Ttest_pvalue	Coefficient_of_eigenassay	SVD_pCMs_dplus2CTa	NoPrepr	SVD	3917	D_then_T200_RNCT_no2-NT1	N	Kept components	RNCT
Drug	Sequential_dox_trs	D_then_T200_RNCT_no2	Cell_line.NT1	Plate.99	CD59	0.7	-0.238431711603076	pearson	1	Ttest_pvalue	Coefficient_of_eigenassay	SVD_pCMs_dplus2CTa	NoPrepr	SVD	4903	D_then_T200_RNCT_no2-NT1	N	Kept components	RNCT
Drug	Sequential_dox_trs	D_then_T200_RNCT_no2	Cell_line.NT1	Plate.99	CD6	0.7	-0.0899141738768461	pearson	1	Ttest_pvalue	Coefficient_of_eigenassay	SVD_pCMs_dplus2CTa	NoPrepr	SVD	9919	D_then_T200_RNCT_no2-NT1	N	Kept components	RNCT
Drug	Sequential_dox_trs	D_then_T200_RNCT_no2	Cell_line.NT1	Plate.99	CD63	0.7	-0.425268038902691	pearson	1	Ttest_pvalue	Coefficient_of_eigenassay	SVD_pCMs_dplus2CTa	NoPrepr	SVD	2002	D_then_T200_RNCT_no2-NT1	N	Kept components	RNCT
Drug	Sequential_dox_trs	D_then_T200_RNCT_no2	Cell_line.NT1	Plate.99	CD68	0.7	0.126136659880696	pearson	1	Ttest_pvalue	Coefficient_of_eigenassay	SVD_pCMs_dplus2CTa	NoPrepr	SVD	8396	D_then_T200_RNCT_no2-NT1	N	Kept components	RNCT
Drug	Sequential_dox_trs	D_then_T200_RNCT_no2	Cell_line.NT1	Plate.99	CD72	0.7	0.0998656039397065	pearson	1	Ttest_pvalue	Coefficient_of_eigenassay	SVD_pCMs_dplus2CTa	NoPrepr	SVD	9489	D_then_T200_RNCT_no2-NT1	N	Kept components	RNCT
Drug	Sequential_dox_trs	D_then_T200_RNCT_no2	Cell_line.NT1	Plate.99	CD74	0.7	-0.0861797110336663	pearson	1	Ttest_pvalue	Coefficient_of_eigenassay	SVD_pCMs_dplus2CTa	NoPrepr	SVD	10087	D_then_T200_RNCT_no2-NT1	N	Kept components	RNCT
Drug	Sequential_dox_trs	D_then_T200_RNCT_no2	Cell_line.NT1	Plate.99	CD81	0.7	0.0291909822581638	pearson	1	Ttest_pvalue	Coefficient_of_eigenassay	SVD_pCMs_dplus2CTa	NoPrepr	SVD	13028	D_then_T200_RNCT_no2-NT1	N	Kept components	RNCT
Drug	Sequential_dox_trs	D_then_T200_RNCT_no2	Cell_line.NT1	Plate.99	CD82	0.7	0.0268710367794559	pearson	1	Ttest_pvalue	Coefficient_of_eigenassay	SVD_pCMs_dplus2CTa	NoPrepr	SVD	13185	D_then_T200_RNCT_no2-NT1	N	Kept components	RNCT
Drug	Sequential_dox_trs	D_then_T200_RNCT_no2	Cell_line.NT1	Plate.99	CD83	0.7	-0.139645421323668	pearson	1	Ttest_pvalue	Coefficient_of_eigenassay	SVD_pCMs_dplus2CTa	NoPrepr	SVD	7897	D_then_T200_RNCT_no2-NT1	N	Kept components	RNCT
Drug	Sequential_dox_trs	D_then_T200_RNCT_no2	Cell_line.NT1	Plate.99	CD8A	0.7	0.14088710574942	pearson	1	Ttest_pvalue	Coefficient_of_eigenassay	SVD_pCMs_dplus2CTa	NoPrepr	SVD	7838	D_then_T200_RNCT_no2-NT1	N	Kept components	RNCT
Drug	Sequential_dox_trs	D_then_T200_RNCT_no2	Cell_line.NT1	Plate.99	CD9	0.7	0.129481657678611	pearson	1	Ttest_pvalue	Coefficient_of_eigenassay	SVD_pCMs_dplus2CTa	NoPrepr	SVD	8280	D_then_T200_RNCT_no2-NT1	N	Kept components	RNCT
Drug	Sequential_dox_trs	D_then_T200_RNCT_no2	Cell_line.NT1	Plate.99	CD93	0.7	0.0136411124582807	pearson	1	Ttest_pvalue	Coefficient_of_eigenassay	SVD_pCMs_dplus2CTa	NoPrepr	SVD	14061	D_then_T200_RNCT_no2-NT1	N	Kept components	RNCT
Drug	Sequential_dox_trs	D_then_T200_RNCT_no2	Cell_line.NT1	Plate.99	CD96	0.7	-0.00531729158999917	pearson	1	Ttest_pvalue	Coefficient_of_eigenassay	SVD_pCMs_dplus2CTa	NoPrepr	SVD	14711	D_then_T200_RNCT_no2-NT1	N	Kept components	RNCT
Drug	Sequential_dox_trs	D_then_T200_RNCT_no2	Cell_line.NT1	Plate.99	CD99L2	0.7	0.10038217074254	pearson	1	Ttest_pvalue	Coefficient_of_eigenassay	SVD_pCMs_dplus2CTa	NoPrepr	SVD	9471	D_then_T200_RNCT_no2-NT1	N	Kept components	RNCT
Drug	Sequential_dox_trs	D_then_T200_RNCT_no2	Cell_line.NT1	Plate.99	CDADC1	0.7	-0.292739417574967	pearson	1	Ttest_pvalue	Coefficient_of_eigenassay	SVD_pCMs_dplus2CTa	NoPrepr	SVD	3800	D_then_T200_RNCT_no2-NT1	N	Kept components	RNCT
Drug	Sequential_dox_trs	D_then_T200_RNCT_no2	Cell_line.NT1	Plate.99	CDAN1	0.7	0.0782285111484945	pearson	1	Ttest_pvalue	Coefficient_of_eigenassay	SVD_pCMs_dplus2CTa	NoPrepr	SVD	10456	D_then_T200_RNCT_no2-NT1	N	Kept components	RNCT
Drug	Sequential_dox_trs	D_then_T200_RNCT_no2	Cell_line.NT1	Plate.99	CDC123	0.7	0.0232752746136067	pearson	1	Ttest_pvalue	Coefficient_of_eigenassay	SVD_pCMs_dplus2CTa	NoPrepr	SVD	13397	D_then_T200_RNCT_no2-NT1	N	Kept components	RNCT
Drug	Sequential_dox_trs	D_then_T200_RNCT_no2	Cell_line.NT1	Plate.99	CDC14A	0.7	-0.0748327057355817	pearson	1	Ttest_pvalue	Coefficient_of_eigenassay	SVD_pCMs_dplus2CTa	NoPrepr	SVD	10625	D_then_T200_RNCT_no2-NT1	N	Kept components	RNCT
Drug	Sequential_dox_trs	D_then_T200_RNCT_no2	Cell_line.NT1	Plate.99	CDC14B	0.7	0.396939800920291	pearson	1	Ttest_pvalue	Coefficient_of_eigenassay	SVD_pCMs_dplus2CTa	NoPrepr	SVD	2298	D_then_T200_RNCT_no2-NT1	N	Kept components	RNCT
Drug	Sequential_dox_trs	D_then_T200_RNCT_no2	Cell_line.NT1	Plate.99	CDC16	0.7	-0.174674721235809	pearson	1	Ttest_pvalue	Coefficient_of_eigenassay	SVD_pCMs_dplus2CTa	NoPrepr	SVD	6668	D_then_T200_RNCT_no2-NT1	N	Kept components	RNCT
Drug	Sequential_dox_trs	D_then_T200_RNCT_no2	Cell_line.NT1	Plate.99	CDC20	0.7	-0.0154914233503841	pearson	1	Ttest_pvalue	Coefficient_of_eigenassay	SVD_pCMs_dplus2CTa	NoPrepr	SVD	13934	D_then_T200_RNCT_no2-NT1	N	Kept components	RNCT
Drug	Sequential_dox_trs	D_then_T200_RNCT_no2	Cell_line.NT1	Plate.99	CDC23	0.7	0.236559492442058	pearson	1	Ttest_pvalue	Coefficient_of_eigenassay	SVD_pCMs_dplus2CTa	NoPrepr	SVD	4951	D_then_T200_RNCT_no2-NT1	N	Kept components	RNCT
Drug	Sequential_dox_trs	D_then_T200_RNCT_no2	Cell_line.NT1	Plate.99	CDC25A	0.7	-0.32249293347645	pearson	1	Ttest_pvalue	Coefficient_of_eigenassay	SVD_pCMs_dplus2CTa	NoPrepr	SVD	3301	D_then_T200_RNCT_no2-NT1	N	Kept components	RNCT
Drug	Sequential_dox_trs	D_then_T200_RNCT_no2	Cell_line.NT1	Plate.99	CDC25B	0.7	-0.0764395718194636	pearson	1	Ttest_pvalue	Coefficient_of_eigenassay	SVD_pCMs_dplus2CTa	NoPrepr	SVD	10549	D_then_T200_RNCT_no2-NT1	N	Kept components	RNCT
Drug	Sequential_dox_trs	D_then_T200_RNCT_no2	Cell_line.NT1	Plate.99	CDC25C	0.7	-0.0868645572633843	pearson	1	Ttest_pvalue	Coefficient_of_eigenassay	SVD_pCMs_dplus2CTa	NoPrepr	SVD	10059	D_then_T200_RNCT_no2-NT1	N	Kept components	RNCT
Drug	Sequential_dox_trs	D_then_T200_RNCT_no2	Cell_line.NT1	Plate.99	CDC26	0.7	-0.103774769763201	pearson	1	Ttest_pvalue	Coefficient_of_eigenassay	SVD_pCMs_dplus2CTa	NoPrepr	SVD	9321	D_then_T200_RNCT_no2-NT1	N	Kept components	RNCT
Drug	Sequential_dox_trs	D_then_T200_RNCT_no2	Cell_line.NT1	Plate.99	CDC27	0.7	-0.023840554946304	pearson	1	Ttest_pvalue	Coefficient_of_eigenassay	SVD_pCMs_dplus2CTa	NoPrepr	SVD	13349	D_then_T200_RNCT_no2-NT1	N	Kept components	RNCT
Drug	Sequential_dox_trs	D_then_T200_RNCT_no2	Cell_line.NT1	Plate.99	CDC34	0.7	-0.177495472075057	pearson	1	Ttest_pvalue	Coefficient_of_eigenassay	SVD_pCMs_dplus2CTa	NoPrepr	SVD	6575	D_then_T200_RNCT_no2-NT1	N	Kept components	RNCT
Drug	Sequential_dox_trs	D_then_T200_RNCT_no2	Cell_line.NT1	Plate.99	CDC37	0.7	-0.148425697725921	pearson	1	Ttest_pvalue	Coefficient_of_eigenassay	SVD_pCMs_dplus2CTa	NoPrepr	SVD	7546	D_then_T200_RNCT_no2-NT1	N	Kept components	RNCT
Drug	Sequential_dox_trs	D_then_T200_RNCT_no2	Cell_line.NT1	Plate.99	CDC37L1	0.7	-0.0310450157366867	pearson	1	Ttest_pvalue	Coefficient_of_eigenassay	SVD_pCMs_dplus2CTa	NoPrepr	SVD	12924	D_then_T200_RNCT_no2-NT1	N	Kept components	RNCT
Drug	Sequential_dox_trs	D_then_T200_RNCT_no2	Cell_line.NT1	Plate.99	CDC40	0.7	-0.115594748994201	pearson	1	Ttest_pvalue	Coefficient_of_eigenassay	SVD_pCMs_dplus2CTa	NoPrepr	SVD	8829	D_then_T200_RNCT_no2-NT1	N	Kept components	RNCT
Drug	Sequential_dox_trs	D_then_T200_RNCT_no2	Cell_line.NT1	Plate.99	CDC42	0.7	-0.0818070040251619	pearson	1	Ttest_pvalue	Coefficient_of_eigenassay	SVD_pCMs_dplus2CTa	NoPrepr	SVD	10283	D_then_T200_RNCT_no2-NT1	N	Kept components	RNCT
Drug	Sequential_dox_trs	D_then_T200_RNCT_no2	Cell_line.NT1	Plate.99	CDC42BPA	0.7	-0.275827553585821	pearson	1	Ttest_pvalue	Coefficient_of_eigenassay	SVD_pCMs_dplus2CTa	NoPrepr	SVD	4108	D_then_T200_RNCT_no2-NT1	N	Kept components	RNCT
Drug	Sequential_dox_trs	D_then_T200_RNCT_no2	Cell_line.NT1	Plate.99	CDC42BPB	0.7	-0.00343536228917558	pearson	1	Ttest_pvalue	Coefficient_of_eigenassay	SVD_pCMs_dplus2CTa	NoPrepr	SVD	14905	D_then_T200_RNCT_no2-NT1	N	Kept components	RNCT
Drug	Sequential_dox_trs	D_then_T200_RNCT_no2	Cell_line.NT1	Plate.99	CDC42BPG	0.7	-0.00800910243838582	pearson	1	Ttest_pvalue	Coefficient_of_eigenassay	SVD_pCMs_dplus2CTa	NoPrepr	SVD	14494	D_then_T200_RNCT_no2-NT1	N	Kept components	RNCT
Drug	Sequential_dox_trs	D_then_T200_RNCT_no2	Cell_line.NT1	Plate.99	CDC42EP1	0.7	0.187476677723455	pearson	1	Ttest_pvalue	Coefficient_of_eigenassay	SVD_pCMs_dplus2CTa	NoPrepr	SVD	6289	D_then_T200_RNCT_no2-NT1	N	Kept components	RNCT
Drug	Sequential_dox_trs	D_then_T200_RNCT_no2	Cell_line.NT1	Plate.99	CDC42EP2	0.7	-0.460443642707998	pearson	1	Ttest_pvalue	Coefficient_of_eigenassay	SVD_pCMs_dplus2CTa	NoPrepr	SVD	1700	D_then_T200_RNCT_no2-NT1	N	Kept components	RNCT
Drug	Sequential_dox_trs	D_then_T200_RNCT_no2	Cell_line.NT1	Plate.99	CDC42EP3	0.7	0.337136208198668	pearson	1	Ttest_pvalue	Coefficient_of_eigenassay	SVD_pCMs_dplus2CTa	NoPrepr	SVD	3051	D_then_T200_RNCT_no2-NT1	N	Kept components	RNCT
Drug	Sequential_dox_trs	D_then_T200_RNCT_no2	Cell_line.NT1	Plate.99	CDC42EP4	0.7	0.0857381000319603	pearson	1	Ttest_pvalue	Coefficient_of_eigenassay	SVD_pCMs_dplus2CTa	NoPrepr	SVD	10105	D_then_T200_RNCT_no2-NT1	N	Kept components	RNCT
Drug	Sequential_dox_trs	D_then_T200_RNCT_no2	Cell_line.NT1	Plate.99	CDC42SE1	0.7	0.485830488865956	pearson	1	Ttest_pvalue	Coefficient_of_eigenassay	SVD_pCMs_dplus2CTa	NoPrepr	SVD	1508	D_then_T200_RNCT_no2-NT1	N	Kept components	RNCT
Drug	Sequential_dox_trs	D_then_T200_RNCT_no2	Cell_line.NT1	Plate.99	CDC42SE2	0.7	0.179557169279858	pearson	1	Ttest_pvalue	Coefficient_of_eigenassay	SVD_pCMs_dplus2CTa	NoPrepr	SVD	6510	D_then_T200_RNCT_no2-NT1	N	Kept components	RNCT
Drug	Sequential_dox_trs	D_then_T200_RNCT_no2	Cell_line.NT1	Plate.99	CDC45	0.7	-0.192638722445428	pearson	1	Ttest_pvalue	Coefficient_of_eigenassay	SVD_pCMs_dplus2CTa	NoPrepr	SVD	6121	D_then_T200_RNCT_no2-NT1	N	Kept components	RNCT
Drug	Sequential_dox_trs	D_then_T200_RNCT_no2	Cell_line.NT1	Plate.99	CDC5L	0.7	-0.104714540181626	pearson	1	Ttest_pvalue	Coefficient_of_eigenassay	SVD_pCMs_dplus2CTa	NoPrepr	SVD	9282	D_then_T200_RNCT_no2-NT1	N	Kept components	RNCT
Drug	Sequential_dox_trs	D_then_T200_RNCT_no2	Cell_line.NT1	Plate.99	CDC6	0.7	-0.102397904955656	pearson	1	Ttest_pvalue	Coefficient_of_eigenassay	SVD_pCMs_dplus2CTa	NoPrepr	SVD	9380	D_then_T200_RNCT_no2-NT1	N	Kept components	RNCT
Drug	Sequential_dox_trs	D_then_T200_RNCT_no2	Cell_line.NT1	Plate.99	CDC7	0.7	0.0123286495064931	pearson	1	Ttest_pvalue	Coefficient_of_eigenassay	SVD_pCMs_dplus2CTa	NoPrepr	SVD	14150	D_then_T200_RNCT_no2-NT1	N	Kept components	RNCT
Drug	Sequential_dox_trs	D_then_T200_RNCT_no2	Cell_line.NT1	Plate.99	CDC73	0.7	-0.270132755477857	pearson	1	Ttest_pvalue	Coefficient_of_eigenassay	SVD_pCMs_dplus2CTa	NoPrepr	SVD	4229	D_then_T200_RNCT_no2-NT1	N	Kept components	RNCT
Drug	Sequential_dox_trs	D_then_T200_RNCT_no2	Cell_line.NT1	Plate.99	CDCA2	0.7	-0.0796646870735051	pearson	1	Ttest_pvalue	Coefficient_of_eigenassay	SVD_pCMs_dplus2CTa	NoPrepr	SVD	10389	D_then_T200_RNCT_no2-NT1	N	Kept components	RNCT
Drug	Sequential_dox_trs	D_then_T200_RNCT_no2	Cell_line.NT1	Plate.99	CDCA3	0.7	-0.0334751015460285	pearson	1	Ttest_pvalue	Coefficient_of_eigenassay	SVD_pCMs_dplus2CTa	NoPrepr	SVD	12790	D_then_T200_RNCT_no2-NT1	N	Kept components	RNCT
Drug	Sequential_dox_trs	D_then_T200_RNCT_no2	Cell_line.NT1	Plate.99	CDCA4	0.7	0.267687098552818	pearson	1	Ttest_pvalue	Coefficient_of_eigenassay	SVD_pCMs_dplus2CTa	NoPrepr	SVD	4286	D_then_T200_RNCT_no2-NT1	N	Kept components	RNCT
Drug	Sequential_dox_trs	D_then_T200_RNCT_no2	Cell_line.NT1	Plate.99	CDCA5	0.7	-0.209661985784105	pearson	1	Ttest_pvalue	Coefficient_of_eigenassay	SVD_pCMs_dplus2CTa	NoPrepr	SVD	5639	D_then_T200_RNCT_no2-NT1	N	Kept components	RNCT
Drug	Sequential_dox_trs	D_then_T200_RNCT_no2	Cell_line.NT1	Plate.99	CDCA7	0.7	0.397828580170232	pearson	1	Ttest_pvalue	Coefficient_of_eigenassay	SVD_pCMs_dplus2CTa	NoPrepr	SVD	2291	D_then_T200_RNCT_no2-NT1	N	Kept components	RNCT
Drug	Sequential_dox_trs	D_then_T200_RNCT_no2	Cell_line.NT1	Plate.99	CDCA7L	0.7	-0.140610595724701	pearson	1	Ttest_pvalue	Coefficient_of_eigenassay	SVD_pCMs_dplus2CTa	NoPrepr	SVD	7848	D_then_T200_RNCT_no2-NT1	N	Kept components	RNCT
Drug	Sequential_dox_trs	D_then_T200_RNCT_no2	Cell_line.NT1	Plate.99	CDCA8	0.7	0.418720058024913	pearson	1	Ttest_pvalue	Coefficient_of_eigenassay	SVD_pCMs_dplus2CTa	NoPrepr	SVD	2058	D_then_T200_RNCT_no2-NT1	N	Kept components	RNCT
Drug	Sequential_dox_trs	D_then_T200_RNCT_no2	Cell_line.NT1	Plate.99	CDCP1	0.7	-0.0509468393840127	pearson	1	Ttest_pvalue	Coefficient_of_eigenassay	SVD_pCMs_dplus2CTa	NoPrepr	SVD	11806	D_then_T200_RNCT_no2-NT1	N	Kept components	RNCT
Drug	Sequential_dox_trs	D_then_T200_RNCT_no2	Cell_line.NT1	Plate.99	CDH1	0.7	-0.878064601287111	pearson	1	Ttest_pvalue	Coefficient_of_eigenassay	SVD_pCMs_dplus2CTa	NoPrepr	SVD	360	D_then_T200_RNCT_no2-NT1	N	Kept components	RNCT
Drug	Sequential_dox_trs	D_then_T200_RNCT_no2	Cell_line.NT1	Plate.99	CDH10	0.7	0.143617102502684	pearson	1	Ttest_pvalue	Coefficient_of_eigenassay	SVD_pCMs_dplus2CTa	NoPrepr	SVD	7716	D_then_T200_RNCT_no2-NT1	N	Kept components	RNCT
Drug	Sequential_dox_trs	D_then_T200_RNCT_no2	Cell_line.NT1	Plate.99	CDH11	0.7	0.437602997651105	pearson	1	Ttest_pvalue	Coefficient_of_eigenassay	SVD_pCMs_dplus2CTa	NoPrepr	SVD	1894	D_then_T200_RNCT_no2-NT1	N	Kept components	RNCT
Drug	Sequential_dox_trs	D_then_T200_RNCT_no2	Cell_line.NT1	Plate.99	CDH12	0.7	0.00350627228737733	pearson	1	Ttest_pvalue	Coefficient_of_eigenassay	SVD_pCMs_dplus2CTa	NoPrepr	SVD	14900	D_then_T200_RNCT_no2-NT1	N	Kept components	RNCT
Drug	Sequential_dox_trs	D_then_T200_RNCT_no2	Cell_line.NT1	Plate.99	CDH13	0.7	0.617259595029964	pearson	1	Ttest_pvalue	Coefficient_of_eigenassay	SVD_pCMs_dplus2CTa	NoPrepr	SVD	879	D_then_T200_RNCT_no2-NT1	N	Kept components	RNCT
Drug	Sequential_dox_trs	D_then_T200_RNCT_no2	Cell_line.NT1	Plate.99	CDH15	0.7	-0.0770697507592328	pearson	1	Ttest_pvalue	Coefficient_of_eigenassay	SVD_pCMs_dplus2CTa	NoPrepr	SVD	10507	D_then_T200_RNCT_no2-NT1	N	Kept components	RNCT
Drug	Sequential_dox_trs	D_then_T200_RNCT_no2	Cell_line.NT1	Plate.99	CDH18	0.7	0.0340376502725465	pearson	1	Ttest_pvalue	Coefficient_of_eigenassay	SVD_pCMs_dplus2CTa	NoPrepr	SVD	12755	D_then_T200_RNCT_no2-NT1	N	Kept components	RNCT
Drug	Sequential_dox_trs	D_then_T200_RNCT_no2	Cell_line.NT1	Plate.99	CDH19	0.7	-0.00326722668693615	pearson	1	Ttest_pvalue	Coefficient_of_eigenassay	SVD_pCMs_dplus2CTa	NoPrepr	SVD	14923	D_then_T200_RNCT_no2-NT1	N	Kept components	RNCT
Drug	Sequential_dox_trs	D_then_T200_RNCT_no2	Cell_line.NT1	Plate.99	CDH2	0.7	0.00411585321309278	pearson	1	Ttest_pvalue	Coefficient_of_eigenassay	SVD_pCMs_dplus2CTa	NoPrepr	SVD	14832	D_then_T200_RNCT_no2-NT1	N	Kept components	RNCT
Drug	Sequential_dox_trs	D_then_T200_RNCT_no2	Cell_line.NT1	Plate.99	CDH20	0.7	-0.083626040604107	pearson	1	Ttest_pvalue	Coefficient_of_eigenassay	SVD_pCMs_dplus2CTa	NoPrepr	SVD	10191	D_then_T200_RNCT_no2-NT1	N	Kept components	RNCT
Drug	Sequential_dox_trs	D_then_T200_RNCT_no2	Cell_line.NT1	Plate.99	CDH22	0.7	-0.00544155212985386	pearson	1	Ttest_pvalue	Coefficient_of_eigenassay	SVD_pCMs_dplus2CTa	NoPrepr	SVD	14701	D_then_T200_RNCT_no2-NT1	N	Kept components	RNCT
Drug	Sequential_dox_trs	D_then_T200_RNCT_no2	Cell_line.NT1	Plate.99	CDH23	0.7	0.329659437619467	pearson	1	Ttest_pvalue	Coefficient_of_eigenassay	SVD_pCMs_dplus2CTa	NoPrepr	SVD	3172	D_then_T200_RNCT_no2-NT1	N	Kept components	RNCT
Drug	Sequential_dox_trs	D_then_T200_RNCT_no2	Cell_line.NT1	Plate.99	CDH24	0.7	0.0369300397610151	pearson	1	Ttest_pvalue	Coefficient_of_eigenassay	SVD_pCMs_dplus2CTa	NoPrepr	SVD	12581	D_then_T200_RNCT_no2-NT1	N	Kept components	RNCT
Drug	Sequential_dox_trs	D_then_T200_RNCT_no2	Cell_line.NT1	Plate.99	CDH26	0.7	0.0352087518392046	pearson	1	Ttest_pvalue	Coefficient_of_eigenassay	SVD_pCMs_dplus2CTa	NoPrepr	SVD	12680	D_then_T200_RNCT_no2-NT1	N	Kept components	RNCT
Drug	Sequential_dox_trs	D_then_T200_RNCT_no2	Cell_line.NT1	Plate.99	CDH3	0.7	0.384405147603008	pearson	1	Ttest_pvalue	Coefficient_of_eigenassay	SVD_pCMs_dplus2CTa	NoPrepr	SVD	2438	D_then_T200_RNCT_no2-NT1	N	Kept components	RNCT
Drug	Sequential_dox_trs	D_then_T200_RNCT_no2	Cell_line.NT1	Plate.99	CDH4	0.7	0.0147605364048394	pearson	1	Ttest_pvalue	Coefficient_of_eigenassay	SVD_pCMs_dplus2CTa	NoPrepr	SVD	13978	D_then_T200_RNCT_no2-NT1	N	Kept components	RNCT
Drug	Sequential_dox_trs	D_then_T200_RNCT_no2	Cell_line.NT1	Plate.99	CDH5	0.7	-0.0779389154416706	pearson	1	Ttest_pvalue	Coefficient_of_eigenassay	SVD_pCMs_dplus2CTa	NoPrepr	SVD	10470	D_then_T200_RNCT_no2-NT1	N	Kept components	RNCT
Drug	Sequential_dox_trs	D_then_T200_RNCT_no2	Cell_line.NT1	Plate.99	CDH6	0.7	0.320150684039283	pearson	1	Ttest_pvalue	Coefficient_of_eigenassay	SVD_pCMs_dplus2CTa	NoPrepr	SVD	3342	D_then_T200_RNCT_no2-NT1	N	Kept components	RNCT
Drug	Sequential_dox_trs	D_then_T200_RNCT_no2	Cell_line.NT1	Plate.99	CDH7	0.7	0.0401815077192144	pearson	1	Ttest_pvalue	Coefficient_of_eigenassay	SVD_pCMs_dplus2CTa	NoPrepr	SVD	12392	D_then_T200_RNCT_no2-NT1	N	Kept components	RNCT
Drug	Sequential_dox_trs	D_then_T200_RNCT_no2	Cell_line.NT1	Plate.99	CDH8	0.7	0.291198467238122	pearson	1	Ttest_pvalue	Coefficient_of_eigenassay	SVD_pCMs_dplus2CTa	NoPrepr	SVD	3827	D_then_T200_RNCT_no2-NT1	N	Kept components	RNCT
Drug	Sequential_dox_trs	D_then_T200_RNCT_no2	Cell_line.NT1	Plate.99	CDH9	0.7	-0.00672314610186805	pearson	1	Ttest_pvalue	Coefficient_of_eigenassay	SVD_pCMs_dplus2CTa	NoPrepr	SVD	14586	D_then_T200_RNCT_no2-NT1	N	Kept components	RNCT
Drug	Sequential_dox_trs	D_then_T200_RNCT_no2	Cell_line.NT1	Plate.99	CDHR1	0.7	0.186309914857125	pearson	1	Ttest_pvalue	Coefficient_of_eigenassay	SVD_pCMs_dplus2CTa	NoPrepr	SVD	6320	D_then_T200_RNCT_no2-NT1	N	Kept components	RNCT
Drug	Sequential_dox_trs	D_then_T200_RNCT_no2	Cell_line.NT1	Plate.99	CDHR2	0.7	0.0616031808587446	pearson	1	Ttest_pvalue	Coefficient_of_eigenassay	SVD_pCMs_dplus2CTa	NoPrepr	SVD	11263	D_then_T200_RNCT_no2-NT1	N	Kept components	RNCT
Drug	Sequential_dox_trs	D_then_T200_RNCT_no2	Cell_line.NT1	Plate.99	CDHR3	0.7	-0.16496071445656	pearson	1	Ttest_pvalue	Coefficient_of_eigenassay	SVD_pCMs_dplus2CTa	NoPrepr	SVD	6982	D_then_T200_RNCT_no2-NT1	N	Kept components	RNCT
Drug	Sequential_dox_trs	D_then_T200_RNCT_no2	Cell_line.NT1	Plate.99	CDHR4	0.7	-0.00100647028999537	pearson	1	Ttest_pvalue	Coefficient_of_eigenassay	SVD_pCMs_dplus2CTa	NoPrepr	SVD	15174	D_then_T200_RNCT_no2-NT1	N	Kept components	RNCT
Drug	Sequential_dox_trs	D_then_T200_RNCT_no2	Cell_line.NT1	Plate.99	CDHR5	0.7	0.259630510820771	pearson	1	Ttest_pvalue	Coefficient_of_eigenassay	SVD_pCMs_dplus2CTa	NoPrepr	SVD	4455	D_then_T200_RNCT_no2-NT1	N	Kept components	RNCT
Drug	Sequential_dox_trs	D_then_T200_RNCT_no2	Cell_line.NT1	Plate.99	CDIP1	0.7	0.00325293032620235	pearson	1	Ttest_pvalue	Coefficient_of_eigenassay	SVD_pCMs_dplus2CTa	NoPrepr	SVD	14928	D_then_T200_RNCT_no2-NT1	N	Kept components	RNCT
Drug	Sequential_dox_trs	D_then_T200_RNCT_no2	Cell_line.NT1	Plate.99	CDIPT	0.7	0.267117320138294	pearson	1	Ttest_pvalue	Coefficient_of_eigenassay	SVD_pCMs_dplus2CTa	NoPrepr	SVD	4295	D_then_T200_RNCT_no2-NT1	N	Kept components	RNCT
Drug	Sequential_dox_trs	D_then_T200_RNCT_no2	Cell_line.NT1	Plate.99	CDK1	0.7	-0.259219161033865	pearson	1	Ttest_pvalue	Coefficient_of_eigenassay	SVD_pCMs_dplus2CTa	NoPrepr	SVD	4464	D_then_T200_RNCT_no2-NT1	N	Kept components	RNCT
Drug	Sequential_dox_trs	D_then_T200_RNCT_no2	Cell_line.NT1	Plate.99	CDK10	0.7	-0.148560183366394	pearson	1	Ttest_pvalue	Coefficient_of_eigenassay	SVD_pCMs_dplus2CTa	NoPrepr	SVD	7542	D_then_T200_RNCT_no2-NT1	N	Kept components	RNCT
Drug	Sequential_dox_trs	D_then_T200_RNCT_no2	Cell_line.NT1	Plate.99	CDK11A	0.7	-0.610823296350502	pearson	1	Ttest_pvalue	Coefficient_of_eigenassay	SVD_pCMs_dplus2CTa	NoPrepr	SVD	909	D_then_T200_RNCT_no2-NT1	N	Kept components	RNCT
Drug	Sequential_dox_trs	D_then_T200_RNCT_no2	Cell_line.NT1	Plate.99	CDK11B	0.7	-0.289308518745479	pearson	1	Ttest_pvalue	Coefficient_of_eigenassay	SVD_pCMs_dplus2CTa	NoPrepr	SVD	3865	D_then_T200_RNCT_no2-NT1	N	Kept components	RNCT
Drug	Sequential_dox_trs	D_then_T200_RNCT_no2	Cell_line.NT1	Plate.99	CDK12	0.7	0.118476091780819	pearson	1	Ttest_pvalue	Coefficient_of_eigenassay	SVD_pCMs_dplus2CTa	NoPrepr	SVD	8704	D_then_T200_RNCT_no2-NT1	N	Kept components	RNCT
Drug	Sequential_dox_trs	D_then_T200_RNCT_no2	Cell_line.NT1	Plate.99	CDK13	0.7	0.206233370271383	pearson	1	Ttest_pvalue	Coefficient_of_eigenassay	SVD_pCMs_dplus2CTa	NoPrepr	SVD	5741	D_then_T200_RNCT_no2-NT1	N	Kept components	RNCT
Drug	Sequential_dox_trs	D_then_T200_RNCT_no2	Cell_line.NT1	Plate.99	CDK14	0.7	0.137715245397338	pearson	1	Ttest_pvalue	Coefficient_of_eigenassay	SVD_pCMs_dplus2CTa	NoPrepr	SVD	7966	D_then_T200_RNCT_no2-NT1	N	Kept components	RNCT
Drug	Sequential_dox_trs	D_then_T200_RNCT_no2	Cell_line.NT1	Plate.99	CDK15	0.7	-0.0020862842067274	pearson	1	Ttest_pvalue	Coefficient_of_eigenassay	SVD_pCMs_dplus2CTa	NoPrepr	SVD	15057	D_then_T200_RNCT_no2-NT1	N	Kept components	RNCT
Drug	Sequential_dox_trs	D_then_T200_RNCT_no2	Cell_line.NT1	Plate.99	CDK16	0.7	0.305123909649285	pearson	1	Ttest_pvalue	Coefficient_of_eigenassay	SVD_pCMs_dplus2CTa	NoPrepr	SVD	3582	D_then_T200_RNCT_no2-NT1	N	Kept components	RNCT
Drug	Sequential_dox_trs	D_then_T200_RNCT_no2	Cell_line.NT1	Plate.99	CDK17	0.7	0.137081612112168	pearson	1	Ttest_pvalue	Coefficient_of_eigenassay	SVD_pCMs_dplus2CTa	NoPrepr	SVD	7992	D_then_T200_RNCT_no2-NT1	N	Kept components	RNCT
Drug	Sequential_dox_trs	D_then_T200_RNCT_no2	Cell_line.NT1	Plate.99	CDK18	0.7	0.524337729356548	pearson	1	Ttest_pvalue	Coefficient_of_eigenassay	SVD_pCMs_dplus2CTa	NoPrepr	SVD	1300	D_then_T200_RNCT_no2-NT1	N	Kept components	RNCT
Drug	Sequential_dox_trs	D_then_T200_RNCT_no2	Cell_line.NT1	Plate.99	CDK19	0.7	-0.178652864236437	pearson	1	Ttest_pvalue	Coefficient_of_eigenassay	SVD_pCMs_dplus2CTa	NoPrepr	SVD	6532	D_then_T200_RNCT_no2-NT1	N	Kept components	RNCT
Drug	Sequential_dox_trs	D_then_T200_RNCT_no2	Cell_line.NT1	Plate.99	CDK2	0.7	0.484474294777125	pearson	1	Ttest_pvalue	Coefficient_of_eigenassay	SVD_pCMs_dplus2CTa	NoPrepr	SVD	1517	D_then_T200_RNCT_no2-NT1	N	Kept components	RNCT
Drug	Sequential_dox_trs	D_then_T200_RNCT_no2	Cell_line.NT1	Plate.99	CDK20	0.7	0.178764505636008	pearson	1	Ttest_pvalue	Coefficient_of_eigenassay	SVD_pCMs_dplus2CTa	NoPrepr	SVD	6527	D_then_T200_RNCT_no2-NT1	N	Kept components	RNCT
Drug	Sequential_dox_trs	D_then_T200_RNCT_no2	Cell_line.NT1	Plate.99	CDK2AP1	0.7	-0.0800235439233079	pearson	1	Ttest_pvalue	Coefficient_of_eigenassay	SVD_pCMs_dplus2CTa	NoPrepr	SVD	10379	D_then_T200_RNCT_no2-NT1	N	Kept components	RNCT
Drug	Sequential_dox_trs	D_then_T200_RNCT_no2	Cell_line.NT1	Plate.99	CDK2AP2	0.7	0.148745191153077	pearson	1	Ttest_pvalue	Coefficient_of_eigenassay	SVD_pCMs_dplus2CTa	NoPrepr	SVD	7535	D_then_T200_RNCT_no2-NT1	N	Kept components	RNCT
Drug	Sequential_dox_trs	D_then_T200_RNCT_no2	Cell_line.NT1	Plate.99	CDK4	0.7	0.27668683430394	pearson	1	Ttest_pvalue	Coefficient_of_eigenassay	SVD_pCMs_dplus2CTa	NoPrepr	SVD	4089	D_then_T200_RNCT_no2-NT1	N	Kept components	RNCT
Drug	Sequential_dox_trs	D_then_T200_RNCT_no2	Cell_line.NT1	Plate.99	CDK5	0.7	0.0255234996760651	pearson	1	Ttest_pvalue	Coefficient_of_eigenassay	SVD_pCMs_dplus2CTa	NoPrepr	SVD	13256	D_then_T200_RNCT_no2-NT1	N	Kept components	RNCT
Drug	Sequential_dox_trs	D_then_T200_RNCT_no2	Cell_line.NT1	Plate.99	CDK5R1	0.7	0.388089309476434	pearson	1	Ttest_pvalue	Coefficient_of_eigenassay	SVD_pCMs_dplus2CTa	NoPrepr	SVD	2387	D_then_T200_RNCT_no2-NT1	N	Kept components	RNCT
Drug	Sequential_dox_trs	D_then_T200_RNCT_no2	Cell_line.NT1	Plate.99	CDK5R2	0.7	0.121427706663343	pearson	1	Ttest_pvalue	Coefficient_of_eigenassay	SVD_pCMs_dplus2CTa	NoPrepr	SVD	8595	D_then_T200_RNCT_no2-NT1	N	Kept components	RNCT
Drug	Sequential_dox_trs	D_then_T200_RNCT_no2	Cell_line.NT1	Plate.99	CDK5RAP1	0.7	-0.160224087069057	pearson	1	Ttest_pvalue	Coefficient_of_eigenassay	SVD_pCMs_dplus2CTa	NoPrepr	SVD	7132	D_then_T200_RNCT_no2-NT1	N	Kept components	RNCT
Drug	Sequential_dox_trs	D_then_T200_RNCT_no2	Cell_line.NT1	Plate.99	CDK5RAP2	0.7	-0.551595675336776	pearson	1	Ttest_pvalue	Coefficient_of_eigenassay	SVD_pCMs_dplus2CTa	NoPrepr	SVD	1170	D_then_T200_RNCT_no2-NT1	N	Kept components	RNCT
Drug	Sequential_dox_trs	D_then_T200_RNCT_no2	Cell_line.NT1	Plate.99	CDK5RAP3	0.7	-0.0988914862023968	pearson	1	Ttest_pvalue	Coefficient_of_eigenassay	SVD_pCMs_dplus2CTa	NoPrepr	SVD	9532	D_then_T200_RNCT_no2-NT1	N	Kept components	RNCT
Drug	Sequential_dox_trs	D_then_T200_RNCT_no2	Cell_line.NT1	Plate.99	CDK6	0.7	0.0516823582607795	pearson	1	Ttest_pvalue	Coefficient_of_eigenassay	SVD_pCMs_dplus2CTa	NoPrepr	SVD	11764	D_then_T200_RNCT_no2-NT1	N	Kept components	RNCT
Drug	Sequential_dox_trs	D_then_T200_RNCT_no2	Cell_line.NT1	Plate.99	CDK8	0.7	-0.0691065790937496	pearson	1	Ttest_pvalue	Coefficient_of_eigenassay	SVD_pCMs_dplus2CTa	NoPrepr	SVD	10883	D_then_T200_RNCT_no2-NT1	N	Kept components	RNCT
Drug	Sequential_dox_trs	D_then_T200_RNCT_no2	Cell_line.NT1	Plate.99	CDK9	0.7	-0.0727866665767671	pearson	1	Ttest_pvalue	Coefficient_of_eigenassay	SVD_pCMs_dplus2CTa	NoPrepr	SVD	10729	D_then_T200_RNCT_no2-NT1	N	Kept components	RNCT
Drug	Sequential_dox_trs	D_then_T200_RNCT_no2	Cell_line.NT1	Plate.99	CDKAL1	0.7	-0.274879352451071	pearson	1	Ttest_pvalue	Coefficient_of_eigenassay	SVD_pCMs_dplus2CTa	NoPrepr	SVD	4126	D_then_T200_RNCT_no2-NT1	N	Kept components	RNCT
Drug	Sequential_dox_trs	D_then_T200_RNCT_no2	Cell_line.NT1	Plate.99	CDKL1	0.7	-0.133718460236213	pearson	1	Ttest_pvalue	Coefficient_of_eigenassay	SVD_pCMs_dplus2CTa	NoPrepr	SVD	8130	D_then_T200_RNCT_no2-NT1	N	Kept components	RNCT
Drug	Sequential_dox_trs	D_then_T200_RNCT_no2	Cell_line.NT1	Plate.99	CDKL2	0.7	0.00147175074355079	pearson	1	Ttest_pvalue	Coefficient_of_eigenassay	SVD_pCMs_dplus2CTa	NoPrepr	SVD	15125	D_then_T200_RNCT_no2-NT1	N	Kept components	RNCT
Drug	Sequential_dox_trs	D_then_T200_RNCT_no2	Cell_line.NT1	Plate.99	CDKL3	0.7	-0.101978368638473	pearson	1	Ttest_pvalue	Coefficient_of_eigenassay	SVD_pCMs_dplus2CTa	NoPrepr	SVD	9404	D_then_T200_RNCT_no2-NT1	N	Kept components	RNCT
Drug	Sequential_dox_trs	D_then_T200_RNCT_no2	Cell_line.NT1	Plate.99	CDKL4	0.7	0.0493481273595039	pearson	1	Ttest_pvalue	Coefficient_of_eigenassay	SVD_pCMs_dplus2CTa	NoPrepr	SVD	11902	D_then_T200_RNCT_no2-NT1	N	Kept components	RNCT
Drug	Sequential_dox_trs	D_then_T200_RNCT_no2	Cell_line.NT1	Plate.99	CDKL5	0.7	0.134079367401969	pearson	1	Ttest_pvalue	Coefficient_of_eigenassay	SVD_pCMs_dplus2CTa	NoPrepr	SVD	8120	D_then_T200_RNCT_no2-NT1	N	Kept components	RNCT
Drug	Sequential_dox_trs	D_then_T200_RNCT_no2	Cell_line.NT1	Plate.99	CDKN1A	0.7	1.16169419860215	pearson	1	Ttest_pvalue	Coefficient_of_eigenassay	SVD_pCMs_dplus2CTa	NoPrepr	SVD	150	D_then_T200_RNCT_no2-NT1	N	Kept components	RNCT
Drug	Sequential_dox_trs	D_then_T200_RNCT_no2	Cell_line.NT1	Plate.99	CDKN1B	0.7	0.719870922699673	pearson	1	Ttest_pvalue	Coefficient_of_eigenassay	SVD_pCMs_dplus2CTa	NoPrepr	SVD	608	D_then_T200_RNCT_no2-NT1	N	Kept components	RNCT
Drug	Sequential_dox_trs	D_then_T200_RNCT_no2	Cell_line.NT1	Plate.99	CDKN2A	0.7	-0.608533508481959	pearson	1	Ttest_pvalue	Coefficient_of_eigenassay	SVD_pCMs_dplus2CTa	NoPrepr	SVD	920	D_then_T200_RNCT_no2-NT1	N	Kept components	RNCT
Drug	Sequential_dox_trs	D_then_T200_RNCT_no2	Cell_line.NT1	Plate.99	CDKN2AIP	0.7	0.162504187554661	pearson	1	Ttest_pvalue	Coefficient_of_eigenassay	SVD_pCMs_dplus2CTa	NoPrepr	SVD	7062	D_then_T200_RNCT_no2-NT1	N	Kept components	RNCT
Drug	Sequential_dox_trs	D_then_T200_RNCT_no2	Cell_line.NT1	Plate.99	CDKN2AIPNL	0.7	-0.814312211451377	pearson	1	Ttest_pvalue	Coefficient_of_eigenassay	SVD_pCMs_dplus2CTa	NoPrepr	SVD	433	D_then_T200_RNCT_no2-NT1	N	Kept components	RNCT
Drug	Sequential_dox_trs	D_then_T200_RNCT_no2	Cell_line.NT1	Plate.99	CDKN2B	0.7	-0.194507241576914	pearson	1	Ttest_pvalue	Coefficient_of_eigenassay	SVD_pCMs_dplus2CTa	NoPrepr	SVD	6063	D_then_T200_RNCT_no2-NT1	N	Kept components	RNCT
Drug	Sequential_dox_trs	D_then_T200_RNCT_no2	Cell_line.NT1	Plate.99	CDKN2C	0.7	0.210798317082906	pearson	1	Ttest_pvalue	Coefficient_of_eigenassay	SVD_pCMs_dplus2CTa	NoPrepr	SVD	5601	D_then_T200_RNCT_no2-NT1	N	Kept components	RNCT
Drug	Sequential_dox_trs	D_then_T200_RNCT_no2	Cell_line.NT1	Plate.99	CDKN2D	0.7	-0.429071460871946	pearson	1	Ttest_pvalue	Coefficient_of_eigenassay	SVD_pCMs_dplus2CTa	NoPrepr	SVD	1961	D_then_T200_RNCT_no2-NT1	N	Kept components	RNCT
Drug	Sequential_dox_trs	D_then_T200_RNCT_no2	Cell_line.NT1	Plate.99	CDKN3	0.7	-0.232211691118038	pearson	1	Ttest_pvalue	Coefficient_of_eigenassay	SVD_pCMs_dplus2CTa	NoPrepr	SVD	5050	D_then_T200_RNCT_no2-NT1	N	Kept components	RNCT
Drug	Sequential_dox_trs	D_then_T200_RNCT_no2	Cell_line.NT1	Plate.99	CDNF	0.7	0.151428793962324	pearson	1	Ttest_pvalue	Coefficient_of_eigenassay	SVD_pCMs_dplus2CTa	NoPrepr	SVD	7446	D_then_T200_RNCT_no2-NT1	N	Kept components	RNCT
Drug	Sequential_dox_trs	D_then_T200_RNCT_no2	Cell_line.NT1	Plate.99	CDO1	0.7	0.358234583176808	pearson	1	Ttest_pvalue	Coefficient_of_eigenassay	SVD_pCMs_dplus2CTa	NoPrepr	SVD	2768	D_then_T200_RNCT_no2-NT1	N	Kept components	RNCT
Drug	Sequential_dox_trs	D_then_T200_RNCT_no2	Cell_line.NT1	Plate.99	CDON	0.7	-0.430781588684232	pearson	1	Ttest_pvalue	Coefficient_of_eigenassay	SVD_pCMs_dplus2CTa	NoPrepr	SVD	1946	D_then_T200_RNCT_no2-NT1	N	Kept components	RNCT
Drug	Sequential_dox_trs	D_then_T200_RNCT_no2	Cell_line.NT1	Plate.99	CDPF1	0.7	0.054878760557822	pearson	1	Ttest_pvalue	Coefficient_of_eigenassay	SVD_pCMs_dplus2CTa	NoPrepr	SVD	11594	D_then_T200_RNCT_no2-NT1	N	Kept components	RNCT
Drug	Sequential_dox_trs	D_then_T200_RNCT_no2	Cell_line.NT1	Plate.99	CDR1	0.7	-0.250019860565967	pearson	1	Ttest_pvalue	Coefficient_of_eigenassay	SVD_pCMs_dplus2CTa	NoPrepr	SVD	4662	D_then_T200_RNCT_no2-NT1	N	Kept components	RNCT
Drug	Sequential_dox_trs	D_then_T200_RNCT_no2	Cell_line.NT1	Plate.99	CDR2	0.7	-0.0474933191702141	pearson	1	Ttest_pvalue	Coefficient_of_eigenassay	SVD_pCMs_dplus2CTa	NoPrepr	SVD	12009	D_then_T200_RNCT_no2-NT1	N	Kept components	RNCT
Drug	Sequential_dox_trs	D_then_T200_RNCT_no2	Cell_line.NT1	Plate.99	CDR2L	0.7	0.190218582315709	pearson	1	Ttest_pvalue	Coefficient_of_eigenassay	SVD_pCMs_dplus2CTa	NoPrepr	SVD	6203	D_then_T200_RNCT_no2-NT1	N	Kept components	RNCT
Drug	Sequential_dox_trs	D_then_T200_RNCT_no2	Cell_line.NT1	Plate.99	CDRT4	0.7	-0.00413366874146085	pearson	1	Ttest_pvalue	Coefficient_of_eigenassay	SVD_pCMs_dplus2CTa	NoPrepr	SVD	14831	D_then_T200_RNCT_no2-NT1	N	Kept components	RNCT
Drug	Sequential_dox_trs	D_then_T200_RNCT_no2	Cell_line.NT1	Plate.99	CDS1	0.7	-0.0984723151777598	pearson	1	Ttest_pvalue	Coefficient_of_eigenassay	SVD_pCMs_dplus2CTa	NoPrepr	SVD	9551	D_then_T200_RNCT_no2-NT1	N	Kept components	RNCT
Drug	Sequential_dox_trs	D_then_T200_RNCT_no2	Cell_line.NT1	Plate.99	CDS2	0.7	0.0377902377243011	pearson	1	Ttest_pvalue	Coefficient_of_eigenassay	SVD_pCMs_dplus2CTa	NoPrepr	SVD	12534	D_then_T200_RNCT_no2-NT1	N	Kept components	RNCT
Drug	Sequential_dox_trs	D_then_T200_RNCT_no2	Cell_line.NT1	Plate.99	CDSN	0.7	-0.149641158547987	pearson	1	Ttest_pvalue	Coefficient_of_eigenassay	SVD_pCMs_dplus2CTa	NoPrepr	SVD	7503	D_then_T200_RNCT_no2-NT1	N	Kept components	RNCT
Drug	Sequential_dox_trs	D_then_T200_RNCT_no2	Cell_line.NT1	Plate.99	CDT1	0.7	-0.283888959926885	pearson	1	Ttest_pvalue	Coefficient_of_eigenassay	SVD_pCMs_dplus2CTa	NoPrepr	SVD	3963	D_then_T200_RNCT_no2-NT1	N	Kept components	RNCT
Drug	Sequential_dox_trs	D_then_T200_RNCT_no2	Cell_line.NT1	Plate.99	CDV3	0.7	-0.200878648540477	pearson	1	Ttest_pvalue	Coefficient_of_eigenassay	SVD_pCMs_dplus2CTa	NoPrepr	SVD	5894	D_then_T200_RNCT_no2-NT1	N	Kept components	RNCT
Drug	Sequential_dox_trs	D_then_T200_RNCT_no2	Cell_line.NT1	Plate.99	CDYL	0.7	0.0504044515819886	pearson	1	Ttest_pvalue	Coefficient_of_eigenassay	SVD_pCMs_dplus2CTa	NoPrepr	SVD	11832	D_then_T200_RNCT_no2-NT1	N	Kept components	RNCT
Drug	Sequential_dox_trs	D_then_T200_RNCT_no2	Cell_line.NT1	Plate.99	CDYL2	0.7	-0.313986743440204	pearson	1	Ttest_pvalue	Coefficient_of_eigenassay	SVD_pCMs_dplus2CTa	NoPrepr	SVD	3443	D_then_T200_RNCT_no2-NT1	N	Kept components	RNCT
Drug	Sequential_dox_trs	D_then_T200_RNCT_no2	Cell_line.NT1	Plate.99	CEACAM1	0.7	-0.0114647965830307	pearson	1	Ttest_pvalue	Coefficient_of_eigenassay	SVD_pCMs_dplus2CTa	NoPrepr	SVD	14214	D_then_T200_RNCT_no2-NT1	N	Kept components	RNCT
Drug	Sequential_dox_trs	D_then_T200_RNCT_no2	Cell_line.NT1	Plate.99	CEACAM19	0.7	-0.00704903647847855	pearson	1	Ttest_pvalue	Coefficient_of_eigenassay	SVD_pCMs_dplus2CTa	NoPrepr	SVD	14569	D_then_T200_RNCT_no2-NT1	N	Kept components	RNCT
Drug	Sequential_dox_trs	D_then_T200_RNCT_no2	Cell_line.NT1	Plate.99	CEBPA	0.7	0.0893665267828923	pearson	1	Ttest_pvalue	Coefficient_of_eigenassay	SVD_pCMs_dplus2CTa	NoPrepr	SVD	9942	D_then_T200_RNCT_no2-NT1	N	Kept components	RNCT
Drug	Sequential_dox_trs	D_then_T200_RNCT_no2	Cell_line.NT1	Plate.99	CEBPB	0.7	-0.0406835534725042	pearson	1	Ttest_pvalue	Coefficient_of_eigenassay	SVD_pCMs_dplus2CTa	NoPrepr	SVD	12368	D_then_T200_RNCT_no2-NT1	N	Kept components	RNCT
Drug	Sequential_dox_trs	D_then_T200_RNCT_no2	Cell_line.NT1	Plate.99	CEBPD	0.7	-0.104505572373623	pearson	1	Ttest_pvalue	Coefficient_of_eigenassay	SVD_pCMs_dplus2CTa	NoPrepr	SVD	9292	D_then_T200_RNCT_no2-NT1	N	Kept components	RNCT
Drug	Sequential_dox_trs	D_then_T200_RNCT_no2	Cell_line.NT1	Plate.99	CEBPG	0.7	0.081675459688182	pearson	1	Ttest_pvalue	Coefficient_of_eigenassay	SVD_pCMs_dplus2CTa	NoPrepr	SVD	10290	D_then_T200_RNCT_no2-NT1	N	Kept components	RNCT
Drug	Sequential_dox_trs	D_then_T200_RNCT_no2	Cell_line.NT1	Plate.99	CEBPZ	0.7	-0.058210423340529	pearson	1	Ttest_pvalue	Coefficient_of_eigenassay	SVD_pCMs_dplus2CTa	NoPrepr	SVD	11408	D_then_T200_RNCT_no2-NT1	N	Kept components	RNCT
Drug	Sequential_dox_trs	D_then_T200_RNCT_no2	Cell_line.NT1	Plate.99	CEBPZOS	0.7	-0.394768395102582	pearson	1	Ttest_pvalue	Coefficient_of_eigenassay	SVD_pCMs_dplus2CTa	NoPrepr	SVD	2316	D_then_T200_RNCT_no2-NT1	N	Kept components	RNCT
Drug	Sequential_dox_trs	D_then_T200_RNCT_no2	Cell_line.NT1	Plate.99	CECR2	0.7	-0.179487088429423	pearson	1	Ttest_pvalue	Coefficient_of_eigenassay	SVD_pCMs_dplus2CTa	NoPrepr	SVD	6511	D_then_T200_RNCT_no2-NT1	N	Kept components	RNCT
Drug	Sequential_dox_trs	D_then_T200_RNCT_no2	Cell_line.NT1	Plate.99	CEL	0.7	0.0827875974816416	pearson	1	Ttest_pvalue	Coefficient_of_eigenassay	SVD_pCMs_dplus2CTa	NoPrepr	SVD	10222	D_then_T200_RNCT_no2-NT1	N	Kept components	RNCT
Drug	Sequential_dox_trs	D_then_T200_RNCT_no2	Cell_line.NT1	Plate.99	CELF1	0.7	-0.0569745839442981	pearson	1	Ttest_pvalue	Coefficient_of_eigenassay	SVD_pCMs_dplus2CTa	NoPrepr	SVD	11483	D_then_T200_RNCT_no2-NT1	N	Kept components	RNCT
Drug	Sequential_dox_trs	D_then_T200_RNCT_no2	Cell_line.NT1	Plate.99	CELF2	0.7	0.361645247663973	pearson	1	Ttest_pvalue	Coefficient_of_eigenassay	SVD_pCMs_dplus2CTa	NoPrepr	SVD	2733	D_then_T200_RNCT_no2-NT1	N	Kept components	RNCT
Drug	Sequential_dox_trs	D_then_T200_RNCT_no2	Cell_line.NT1	Plate.99	CELF3	0.7	0.391539793457082	pearson	1	Ttest_pvalue	Coefficient_of_eigenassay	SVD_pCMs_dplus2CTa	NoPrepr	SVD	2349	D_then_T200_RNCT_no2-NT1	N	Kept components	RNCT
Drug	Sequential_dox_trs	D_then_T200_RNCT_no2	Cell_line.NT1	Plate.99	CELF4	0.7	-0.263241480662753	pearson	1	Ttest_pvalue	Coefficient_of_eigenassay	SVD_pCMs_dplus2CTa	NoPrepr	SVD	4369	D_then_T200_RNCT_no2-NT1	N	Kept components	RNCT
Drug	Sequential_dox_trs	D_then_T200_RNCT_no2	Cell_line.NT1	Plate.99	CELF5	0.7	0.0255124752693334	pearson	1	Ttest_pvalue	Coefficient_of_eigenassay	SVD_pCMs_dplus2CTa	NoPrepr	SVD	13258	D_then_T200_RNCT_no2-NT1	N	Kept components	RNCT
Drug	Sequential_dox_trs	D_then_T200_RNCT_no2	Cell_line.NT1	Plate.99	CELF6	0.7	0.28490336092608	pearson	1	Ttest_pvalue	Coefficient_of_eigenassay	SVD_pCMs_dplus2CTa	NoPrepr	SVD	3946	D_then_T200_RNCT_no2-NT1	N	Kept components	RNCT
Drug	Sequential_dox_trs	D_then_T200_RNCT_no2	Cell_line.NT1	Plate.99	CELSR1	0.7	0.423461007241056	pearson	1	Ttest_pvalue	Coefficient_of_eigenassay	SVD_pCMs_dplus2CTa	NoPrepr	SVD	2016	D_then_T200_RNCT_no2-NT1	N	Kept components	RNCT
Drug	Sequential_dox_trs	D_then_T200_RNCT_no2	Cell_line.NT1	Plate.99	CELSR2	0.7	0.0852636688079958	pearson	1	Ttest_pvalue	Coefficient_of_eigenassay	SVD_pCMs_dplus2CTa	NoPrepr	SVD	10119	D_then_T200_RNCT_no2-NT1	N	Kept components	RNCT
Drug	Sequential_dox_trs	D_then_T200_RNCT_no2	Cell_line.NT1	Plate.99	CELSR3	0.7	0.200344468209036	pearson	1	Ttest_pvalue	Coefficient_of_eigenassay	SVD_pCMs_dplus2CTa	NoPrepr	SVD	5911	D_then_T200_RNCT_no2-NT1	N	Kept components	RNCT
Drug	Sequential_dox_trs	D_then_T200_RNCT_no2	Cell_line.NT1	Plate.99	CEMIP	0.7	0.81183262838633	pearson	1	Ttest_pvalue	Coefficient_of_eigenassay	SVD_pCMs_dplus2CTa	NoPrepr	SVD	441	D_then_T200_RNCT_no2-NT1	N	Kept components	RNCT
Drug	Sequential_dox_trs	D_then_T200_RNCT_no2	Cell_line.NT1	Plate.99	CEMIP2	0.7	0.123993995773534	pearson	1	Ttest_pvalue	Coefficient_of_eigenassay	SVD_pCMs_dplus2CTa	NoPrepr	SVD	8485	D_then_T200_RNCT_no2-NT1	N	Kept components	RNCT
Drug	Sequential_dox_trs	D_then_T200_RNCT_no2	Cell_line.NT1	Plate.99	CEND1	0.7	-0.0723515825103984	pearson	1	Ttest_pvalue	Coefficient_of_eigenassay	SVD_pCMs_dplus2CTa	NoPrepr	SVD	10746	D_then_T200_RNCT_no2-NT1	N	Kept components	RNCT
Drug	Sequential_dox_trs	D_then_T200_RNCT_no2	Cell_line.NT1	Plate.99	CENPA	0.7	-0.00551106117909091	pearson	1	Ttest_pvalue	Coefficient_of_eigenassay	SVD_pCMs_dplus2CTa	NoPrepr	SVD	14695	D_then_T200_RNCT_no2-NT1	N	Kept components	RNCT
Drug	Sequential_dox_trs	D_then_T200_RNCT_no2	Cell_line.NT1	Plate.99	CENPB	0.7	-0.457047220894388	pearson	1	Ttest_pvalue	Coefficient_of_eigenassay	SVD_pCMs_dplus2CTa	NoPrepr	SVD	1726	D_then_T200_RNCT_no2-NT1	N	Kept components	RNCT
Drug	Sequential_dox_trs	D_then_T200_RNCT_no2	Cell_line.NT1	Plate.99	CENPBD1	0.7	-0.109215481073574	pearson	1	Ttest_pvalue	Coefficient_of_eigenassay	SVD_pCMs_dplus2CTa	NoPrepr	SVD	9101	D_then_T200_RNCT_no2-NT1	N	Kept components	RNCT
Drug	Sequential_dox_trs	D_then_T200_RNCT_no2	Cell_line.NT1	Plate.99	CENPC	0.7	-0.224455241034948	pearson	1	Ttest_pvalue	Coefficient_of_eigenassay	SVD_pCMs_dplus2CTa	NoPrepr	SVD	5253	D_then_T200_RNCT_no2-NT1	N	Kept components	RNCT
Drug	Sequential_dox_trs	D_then_T200_RNCT_no2	Cell_line.NT1	Plate.99	CENPE	0.7	-0.444218252956136	pearson	1	Ttest_pvalue	Coefficient_of_eigenassay	SVD_pCMs_dplus2CTa	NoPrepr	SVD	1842	D_then_T200_RNCT_no2-NT1	N	Kept components	RNCT
Drug	Sequential_dox_trs	D_then_T200_RNCT_no2	Cell_line.NT1	Plate.99	CENPF	0.7	-0.973369464771082	pearson	1	Ttest_pvalue	Coefficient_of_eigenassay	SVD_pCMs_dplus2CTa	NoPrepr	SVD	272	D_then_T200_RNCT_no2-NT1	N	Kept components	RNCT
Drug	Sequential_dox_trs	D_then_T200_RNCT_no2	Cell_line.NT1	Plate.99	CENPH	0.7	-0.20179198336252	pearson	1	Ttest_pvalue	Coefficient_of_eigenassay	SVD_pCMs_dplus2CTa	NoPrepr	SVD	5864	D_then_T200_RNCT_no2-NT1	N	Kept components	RNCT
Drug	Sequential_dox_trs	D_then_T200_RNCT_no2	Cell_line.NT1	Plate.99	CENPI	0.7	-0.694289371037198	pearson	1	Ttest_pvalue	Coefficient_of_eigenassay	SVD_pCMs_dplus2CTa	NoPrepr	SVD	666	D_then_T200_RNCT_no2-NT1	N	Kept components	RNCT
Drug	Sequential_dox_trs	D_then_T200_RNCT_no2	Cell_line.NT1	Plate.99	CENPJ	0.7	-0.463142292379167	pearson	1	Ttest_pvalue	Coefficient_of_eigenassay	SVD_pCMs_dplus2CTa	NoPrepr	SVD	1669	D_then_T200_RNCT_no2-NT1	N	Kept components	RNCT
Drug	Sequential_dox_trs	D_then_T200_RNCT_no2	Cell_line.NT1	Plate.99	CENPK	0.7	0.43515587106146	pearson	1	Ttest_pvalue	Coefficient_of_eigenassay	SVD_pCMs_dplus2CTa	NoPrepr	SVD	1918	D_then_T200_RNCT_no2-NT1	N	Kept components	RNCT
Drug	Sequential_dox_trs	D_then_T200_RNCT_no2	Cell_line.NT1	Plate.99	CENPL	0.7	0.0300717874297187	pearson	1	Ttest_pvalue	Coefficient_of_eigenassay	SVD_pCMs_dplus2CTa	NoPrepr	SVD	12972	D_then_T200_RNCT_no2-NT1	N	Kept components	RNCT
Drug	Sequential_dox_trs	D_then_T200_RNCT_no2	Cell_line.NT1	Plate.99	CENPM	0.7	0.0743071296080696	pearson	1	Ttest_pvalue	Coefficient_of_eigenassay	SVD_pCMs_dplus2CTa	NoPrepr	SVD	10662	D_then_T200_RNCT_no2-NT1	N	Kept components	RNCT
Drug	Sequential_dox_trs	D_then_T200_RNCT_no2	Cell_line.NT1	Plate.99	CENPN	0.7	-0.0122950520038883	pearson	1	Ttest_pvalue	Coefficient_of_eigenassay	SVD_pCMs_dplus2CTa	NoPrepr	SVD	14151	D_then_T200_RNCT_no2-NT1	N	Kept components	RNCT
Drug	Sequential_dox_trs	D_then_T200_RNCT_no2	Cell_line.NT1	Plate.99	CENPO	0.7	0.0234980893050257	pearson	1	Ttest_pvalue	Coefficient_of_eigenassay	SVD_pCMs_dplus2CTa	NoPrepr	SVD	13380	D_then_T200_RNCT_no2-NT1	N	Kept components	RNCT
Drug	Sequential_dox_trs	D_then_T200_RNCT_no2	Cell_line.NT1	Plate.99	CENPP	0.7	-0.287017883576654	pearson	1	Ttest_pvalue	Coefficient_of_eigenassay	SVD_pCMs_dplus2CTa	NoPrepr	SVD	3903	D_then_T200_RNCT_no2-NT1	N	Kept components	RNCT
Drug	Sequential_dox_trs	D_then_T200_RNCT_no2	Cell_line.NT1	Plate.99	CENPQ	0.7	-0.0677176324944269	pearson	1	Ttest_pvalue	Coefficient_of_eigenassay	SVD_pCMs_dplus2CTa	NoPrepr	SVD	10945	D_then_T200_RNCT_no2-NT1	N	Kept components	RNCT
Drug	Sequential_dox_trs	D_then_T200_RNCT_no2	Cell_line.NT1	Plate.99	CENPS	0.7	-0.401098207223138	pearson	1	Ttest_pvalue	Coefficient_of_eigenassay	SVD_pCMs_dplus2CTa	NoPrepr	SVD	2252	D_then_T200_RNCT_no2-NT1	N	Kept components	RNCT
Drug	Sequential_dox_trs	D_then_T200_RNCT_no2	Cell_line.NT1	Plate.99	CENPT	0.7	0.215798516957373	pearson	1	Ttest_pvalue	Coefficient_of_eigenassay	SVD_pCMs_dplus2CTa	NoPrepr	SVD	5470	D_then_T200_RNCT_no2-NT1	N	Kept components	RNCT
Drug	Sequential_dox_trs	D_then_T200_RNCT_no2	Cell_line.NT1	Plate.99	CENPU	0.7	-0.0697997514428294	pearson	1	Ttest_pvalue	Coefficient_of_eigenassay	SVD_pCMs_dplus2CTa	NoPrepr	SVD	10853	D_then_T200_RNCT_no2-NT1	N	Kept components	RNCT
Drug	Sequential_dox_trs	D_then_T200_RNCT_no2	Cell_line.NT1	Plate.99	CENPV	0.7	-0.212906413675475	pearson	1	Ttest_pvalue	Coefficient_of_eigenassay	SVD_pCMs_dplus2CTa	NoPrepr	SVD	5560	D_then_T200_RNCT_no2-NT1	N	Kept components	RNCT
Drug	Sequential_dox_trs	D_then_T200_RNCT_no2	Cell_line.NT1	Plate.99	CENPW	0.7	-0.303226373539262	pearson	1	Ttest_pvalue	Coefficient_of_eigenassay	SVD_pCMs_dplus2CTa	NoPrepr	SVD	3623	D_then_T200_RNCT_no2-NT1	N	Kept components	RNCT
Drug	Sequential_dox_trs	D_then_T200_RNCT_no2	Cell_line.NT1	Plate.99	CENPX	0.7	0.0707674624178573	pearson	1	Ttest_pvalue	Coefficient_of_eigenassay	SVD_pCMs_dplus2CTa	NoPrepr	SVD	10812	D_then_T200_RNCT_no2-NT1	N	Kept components	RNCT
Drug	Sequential_dox_trs	D_then_T200_RNCT_no2	Cell_line.NT1	Plate.99	CEP104	0.7	0.16970507199556	pearson	1	Ttest_pvalue	Coefficient_of_eigenassay	SVD_pCMs_dplus2CTa	NoPrepr	SVD	6807	D_then_T200_RNCT_no2-NT1	N	Kept components	RNCT
Drug	Sequential_dox_trs	D_then_T200_RNCT_no2	Cell_line.NT1	Plate.99	CEP112	0.7	-0.648325006195941	pearson	1	Ttest_pvalue	Coefficient_of_eigenassay	SVD_pCMs_dplus2CTa	NoPrepr	SVD	770	D_then_T200_RNCT_no2-NT1	N	Kept components	RNCT
Drug	Sequential_dox_trs	D_then_T200_RNCT_no2	Cell_line.NT1	Plate.99	CEP120	0.7	-0.252563863371264	pearson	1	Ttest_pvalue	Coefficient_of_eigenassay	SVD_pCMs_dplus2CTa	NoPrepr	SVD	4610	D_then_T200_RNCT_no2-NT1	N	Kept components	RNCT
Drug	Sequential_dox_trs	D_then_T200_RNCT_no2	Cell_line.NT1	Plate.99	CEP126	0.7	-0.0484347483051282	pearson	1	Ttest_pvalue	Coefficient_of_eigenassay	SVD_pCMs_dplus2CTa	NoPrepr	SVD	11958	D_then_T200_RNCT_no2-NT1	N	Kept components	RNCT
Drug	Sequential_dox_trs	D_then_T200_RNCT_no2	Cell_line.NT1	Plate.99	CEP128	0.7	-0.466126950450807	pearson	1	Ttest_pvalue	Coefficient_of_eigenassay	SVD_pCMs_dplus2CTa	NoPrepr	SVD	1647	D_then_T200_RNCT_no2-NT1	N	Kept components	RNCT
Drug	Sequential_dox_trs	D_then_T200_RNCT_no2	Cell_line.NT1	Plate.99	CEP131	0.7	-0.192699377387963	pearson	1	Ttest_pvalue	Coefficient_of_eigenassay	SVD_pCMs_dplus2CTa	NoPrepr	SVD	6118	D_then_T200_RNCT_no2-NT1	N	Kept components	RNCT
Drug	Sequential_dox_trs	D_then_T200_RNCT_no2	Cell_line.NT1	Plate.99	CEP135	0.7	-0.320864674101833	pearson	1	Ttest_pvalue	Coefficient_of_eigenassay	SVD_pCMs_dplus2CTa	NoPrepr	SVD	3328	D_then_T200_RNCT_no2-NT1	N	Kept components	RNCT
Drug	Sequential_dox_trs	D_then_T200_RNCT_no2	Cell_line.NT1	Plate.99	CEP152	0.7	-0.243103537719943	pearson	1	Ttest_pvalue	Coefficient_of_eigenassay	SVD_pCMs_dplus2CTa	NoPrepr	SVD	4805	D_then_T200_RNCT_no2-NT1	N	Kept components	RNCT
Drug	Sequential_dox_trs	D_then_T200_RNCT_no2	Cell_line.NT1	Plate.99	CEP162	0.7	-0.372081341646998	pearson	1	Ttest_pvalue	Coefficient_of_eigenassay	SVD_pCMs_dplus2CTa	NoPrepr	SVD	2598	D_then_T200_RNCT_no2-NT1	N	Kept components	RNCT
Drug	Sequential_dox_trs	D_then_T200_RNCT_no2	Cell_line.NT1	Plate.99	CEP164	0.7	-0.105409318413554	pearson	1	Ttest_pvalue	Coefficient_of_eigenassay	SVD_pCMs_dplus2CTa	NoPrepr	SVD	9256	D_then_T200_RNCT_no2-NT1	N	Kept components	RNCT
Drug	Sequential_dox_trs	D_then_T200_RNCT_no2	Cell_line.NT1	Plate.99	CEP170B	0.7	0.0753389921039883	pearson	1	Ttest_pvalue	Coefficient_of_eigenassay	SVD_pCMs_dplus2CTa	NoPrepr	SVD	10601	D_then_T200_RNCT_no2-NT1	N	Kept components	RNCT
Drug	Sequential_dox_trs	D_then_T200_RNCT_no2	Cell_line.NT1	Plate.99	CEP19	0.7	-0.272349155686496	pearson	1	Ttest_pvalue	Coefficient_of_eigenassay	SVD_pCMs_dplus2CTa	NoPrepr	SVD	4174	D_then_T200_RNCT_no2-NT1	N	Kept components	RNCT
Drug	Sequential_dox_trs	D_then_T200_RNCT_no2	Cell_line.NT1	Plate.99	CEP192	0.7	0.179469112800455	pearson	1	Ttest_pvalue	Coefficient_of_eigenassay	SVD_pCMs_dplus2CTa	NoPrepr	SVD	6513	D_then_T200_RNCT_no2-NT1	N	Kept components	RNCT
Drug	Sequential_dox_trs	D_then_T200_RNCT_no2	Cell_line.NT1	Plate.99	CEP250	0.7	-0.710916709361938	pearson	1	Ttest_pvalue	Coefficient_of_eigenassay	SVD_pCMs_dplus2CTa	NoPrepr	SVD	624	D_then_T200_RNCT_no2-NT1	N	Kept components	RNCT
Drug	Sequential_dox_trs	D_then_T200_RNCT_no2	Cell_line.NT1	Plate.99	CEP290	0.7	-0.879906402987961	pearson	1	Ttest_pvalue	Coefficient_of_eigenassay	SVD_pCMs_dplus2CTa	NoPrepr	SVD	358	D_then_T200_RNCT_no2-NT1	N	Kept components	RNCT
Drug	Sequential_dox_trs	D_then_T200_RNCT_no2	Cell_line.NT1	Plate.99	CEP295	0.7	-0.723808750313442	pearson	1	Ttest_pvalue	Coefficient_of_eigenassay	SVD_pCMs_dplus2CTa	NoPrepr	SVD	596	D_then_T200_RNCT_no2-NT1	N	Kept components	RNCT
Drug	Sequential_dox_trs	D_then_T200_RNCT_no2	Cell_line.NT1	Plate.99	CEP295NL	0.7	-0.198223431591308	pearson	1	Ttest_pvalue	Coefficient_of_eigenassay	SVD_pCMs_dplus2CTa	NoPrepr	SVD	5966	D_then_T200_RNCT_no2-NT1	N	Kept components	RNCT
Drug	Sequential_dox_trs	D_then_T200_RNCT_no2	Cell_line.NT1	Plate.99	CEP350	0.7	-0.765025690618511	pearson	1	Ttest_pvalue	Coefficient_of_eigenassay	SVD_pCMs_dplus2CTa	NoPrepr	SVD	513	D_then_T200_RNCT_no2-NT1	N	Kept components	RNCT
Drug	Sequential_dox_trs	D_then_T200_RNCT_no2	Cell_line.NT1	Plate.99	CEP41	0.7	0.0985272592308023	pearson	1	Ttest_pvalue	Coefficient_of_eigenassay	SVD_pCMs_dplus2CTa	NoPrepr	SVD	9548	D_then_T200_RNCT_no2-NT1	N	Kept components	RNCT
Drug	Sequential_dox_trs	D_then_T200_RNCT_no2	Cell_line.NT1	Plate.99	CEP44	0.7	0.0589160790706106	pearson	1	Ttest_pvalue	Coefficient_of_eigenassay	SVD_pCMs_dplus2CTa	NoPrepr	SVD	11377	D_then_T200_RNCT_no2-NT1	N	Kept components	RNCT
Drug	Sequential_dox_trs	D_then_T200_RNCT_no2	Cell_line.NT1	Plate.99	CEP55	0.7	-0.766131023356916	pearson	1	Ttest_pvalue	Coefficient_of_eigenassay	SVD_pCMs_dplus2CTa	NoPrepr	SVD	511	D_then_T200_RNCT_no2-NT1	N	Kept components	RNCT
Drug	Sequential_dox_trs	D_then_T200_RNCT_no2	Cell_line.NT1	Plate.99	CEP57	0.7	-0.250213223732972	pearson	1	Ttest_pvalue	Coefficient_of_eigenassay	SVD_pCMs_dplus2CTa	NoPrepr	SVD	4656	D_then_T200_RNCT_no2-NT1	N	Kept components	RNCT
Drug	Sequential_dox_trs	D_then_T200_RNCT_no2	Cell_line.NT1	Plate.99	CEP57L1	0.7	-0.301179012048428	pearson	1	Ttest_pvalue	Coefficient_of_eigenassay	SVD_pCMs_dplus2CTa	NoPrepr	SVD	3658	D_then_T200_RNCT_no2-NT1	N	Kept components	RNCT
Drug	Sequential_dox_trs	D_then_T200_RNCT_no2	Cell_line.NT1	Plate.99	CEP63	0.7	-0.573438467940063	pearson	1	Ttest_pvalue	Coefficient_of_eigenassay	SVD_pCMs_dplus2CTa	NoPrepr	SVD	1066	D_then_T200_RNCT_no2-NT1	N	Kept components	RNCT
Drug	Sequential_dox_trs	D_then_T200_RNCT_no2	Cell_line.NT1	Plate.99	CEP68	0.7	0.19652308117948	pearson	1	Ttest_pvalue	Coefficient_of_eigenassay	SVD_pCMs_dplus2CTa	NoPrepr	SVD	6001	D_then_T200_RNCT_no2-NT1	N	Kept components	RNCT
Drug	Sequential_dox_trs	D_then_T200_RNCT_no2	Cell_line.NT1	Plate.99	CEP70	0.7	-0.462176560800377	pearson	1	Ttest_pvalue	Coefficient_of_eigenassay	SVD_pCMs_dplus2CTa	NoPrepr	SVD	1686	D_then_T200_RNCT_no2-NT1	N	Kept components	RNCT
Drug	Sequential_dox_trs	D_then_T200_RNCT_no2	Cell_line.NT1	Plate.99	CEP72	0.7	0.166639446991575	pearson	1	Ttest_pvalue	Coefficient_of_eigenassay	SVD_pCMs_dplus2CTa	NoPrepr	SVD	6911	D_then_T200_RNCT_no2-NT1	N	Kept components	RNCT
Drug	Sequential_dox_trs	D_then_T200_RNCT_no2	Cell_line.NT1	Plate.99	CEP76	0.7	0.18013200761569	pearson	1	Ttest_pvalue	Coefficient_of_eigenassay	SVD_pCMs_dplus2CTa	NoPrepr	SVD	6497	D_then_T200_RNCT_no2-NT1	N	Kept components	RNCT
Drug	Sequential_dox_trs	D_then_T200_RNCT_no2	Cell_line.NT1	Plate.99	CEP78	0.7	-0.0313873615715588	pearson	1	Ttest_pvalue	Coefficient_of_eigenassay	SVD_pCMs_dplus2CTa	NoPrepr	SVD	12906	D_then_T200_RNCT_no2-NT1	N	Kept components	RNCT
Drug	Sequential_dox_trs	D_then_T200_RNCT_no2	Cell_line.NT1	Plate.99	CEP83	0.7	-0.261083359608289	pearson	1	Ttest_pvalue	Coefficient_of_eigenassay	SVD_pCMs_dplus2CTa	NoPrepr	SVD	4429	D_then_T200_RNCT_no2-NT1	N	Kept components	RNCT
Drug	Sequential_dox_trs	D_then_T200_RNCT_no2	Cell_line.NT1	Plate.99	CEP85	0.7	0.191453611827795	pearson	1	Ttest_pvalue	Coefficient_of_eigenassay	SVD_pCMs_dplus2CTa	NoPrepr	SVD	6158	D_then_T200_RNCT_no2-NT1	N	Kept components	RNCT
Drug	Sequential_dox_trs	D_then_T200_RNCT_no2	Cell_line.NT1	Plate.99	CEP85L	0.7	-0.080580952364428	pearson	1	Ttest_pvalue	Coefficient_of_eigenassay	SVD_pCMs_dplus2CTa	NoPrepr	SVD	10348	D_then_T200_RNCT_no2-NT1	N	Kept components	RNCT
Drug	Sequential_dox_trs	D_then_T200_RNCT_no2	Cell_line.NT1	Plate.99	CEP89	0.7	-0.401625342607084	pearson	1	Ttest_pvalue	Coefficient_of_eigenassay	SVD_pCMs_dplus2CTa	NoPrepr	SVD	2243	D_then_T200_RNCT_no2-NT1	N	Kept components	RNCT
Drug	Sequential_dox_trs	D_then_T200_RNCT_no2	Cell_line.NT1	Plate.99	CEP95	0.7	-0.019812911802331	pearson	1	Ttest_pvalue	Coefficient_of_eigenassay	SVD_pCMs_dplus2CTa	NoPrepr	SVD	13621	D_then_T200_RNCT_no2-NT1	N	Kept components	RNCT
Drug	Sequential_dox_trs	D_then_T200_RNCT_no2	Cell_line.NT1	Plate.99	CEP97	0.7	0.148073548597368	pearson	1	Ttest_pvalue	Coefficient_of_eigenassay	SVD_pCMs_dplus2CTa	NoPrepr	SVD	7558	D_then_T200_RNCT_no2-NT1	N	Kept components	RNCT
Drug	Sequential_dox_trs	D_then_T200_RNCT_no2	Cell_line.NT1	Plate.99	CEPT1	0.7	0.154590772085787	pearson	1	Ttest_pvalue	Coefficient_of_eigenassay	SVD_pCMs_dplus2CTa	NoPrepr	SVD	7340	D_then_T200_RNCT_no2-NT1	N	Kept components	RNCT
Drug	Sequential_dox_trs	D_then_T200_RNCT_no2	Cell_line.NT1	Plate.99	CER1	0.7	0.0269832115582938	pearson	1	Ttest_pvalue	Coefficient_of_eigenassay	SVD_pCMs_dplus2CTa	NoPrepr	SVD	13177	D_then_T200_RNCT_no2-NT1	N	Kept components	RNCT
Drug	Sequential_dox_trs	D_then_T200_RNCT_no2	Cell_line.NT1	Plate.99	CERCAM	0.7	0.299760832490835	pearson	1	Ttest_pvalue	Coefficient_of_eigenassay	SVD_pCMs_dplus2CTa	NoPrepr	SVD	3691	D_then_T200_RNCT_no2-NT1	N	Kept components	RNCT
Drug	Sequential_dox_trs	D_then_T200_RNCT_no2	Cell_line.NT1	Plate.99	CERK	0.7	-0.137260331939512	pearson	1	Ttest_pvalue	Coefficient_of_eigenassay	SVD_pCMs_dplus2CTa	NoPrepr	SVD	7983	D_then_T200_RNCT_no2-NT1	N	Kept components	RNCT
Drug	Sequential_dox_trs	D_then_T200_RNCT_no2	Cell_line.NT1	Plate.99	CERS1	0.7	-0.635545946481625	pearson	1	Ttest_pvalue	Coefficient_of_eigenassay	SVD_pCMs_dplus2CTa	NoPrepr	SVD	814	D_then_T200_RNCT_no2-NT1	N	Kept components	RNCT
Drug	Sequential_dox_trs	D_then_T200_RNCT_no2	Cell_line.NT1	Plate.99	CERS2	0.7	0.34784393665031	pearson	1	Ttest_pvalue	Coefficient_of_eigenassay	SVD_pCMs_dplus2CTa	NoPrepr	SVD	2898	D_then_T200_RNCT_no2-NT1	N	Kept components	RNCT
Drug	Sequential_dox_trs	D_then_T200_RNCT_no2	Cell_line.NT1	Plate.99	CERS4	0.7	-0.180604409554199	pearson	1	Ttest_pvalue	Coefficient_of_eigenassay	SVD_pCMs_dplus2CTa	NoPrepr	SVD	6481	D_then_T200_RNCT_no2-NT1	N	Kept components	RNCT
Drug	Sequential_dox_trs	D_then_T200_RNCT_no2	Cell_line.NT1	Plate.99	CERS5	0.7	-0.0931688920801056	pearson	1	Ttest_pvalue	Coefficient_of_eigenassay	SVD_pCMs_dplus2CTa	NoPrepr	SVD	9781	D_then_T200_RNCT_no2-NT1	N	Kept components	RNCT
Drug	Sequential_dox_trs	D_then_T200_RNCT_no2	Cell_line.NT1	Plate.99	CERS6	0.7	-0.228598497988852	pearson	1	Ttest_pvalue	Coefficient_of_eigenassay	SVD_pCMs_dplus2CTa	NoPrepr	SVD	5143	D_then_T200_RNCT_no2-NT1	N	Kept components	RNCT
Drug	Sequential_dox_trs	D_then_T200_RNCT_no2	Cell_line.NT1	Plate.99	CES2	0.7	-0.137074958866132	pearson	1	Ttest_pvalue	Coefficient_of_eigenassay	SVD_pCMs_dplus2CTa	NoPrepr	SVD	7993	D_then_T200_RNCT_no2-NT1	N	Kept components	RNCT
Drug	Sequential_dox_trs	D_then_T200_RNCT_no2	Cell_line.NT1	Plate.99	CES3	0.7	0.1964702966115	pearson	1	Ttest_pvalue	Coefficient_of_eigenassay	SVD_pCMs_dplus2CTa	NoPrepr	SVD	6004	D_then_T200_RNCT_no2-NT1	N	Kept components	RNCT
Drug	Sequential_dox_trs	D_then_T200_RNCT_no2	Cell_line.NT1	Plate.99	CES4A	0.7	0.0748539779277393	pearson	1	Ttest_pvalue	Coefficient_of_eigenassay	SVD_pCMs_dplus2CTa	NoPrepr	SVD	10623	D_then_T200_RNCT_no2-NT1	N	Kept components	RNCT
Drug	Sequential_dox_trs	D_then_T200_RNCT_no2	Cell_line.NT1	Plate.99	CETN2	0.7	-0.265894633560419	pearson	1	Ttest_pvalue	Coefficient_of_eigenassay	SVD_pCMs_dplus2CTa	NoPrepr	SVD	4314	D_then_T200_RNCT_no2-NT1	N	Kept components	RNCT
Drug	Sequential_dox_trs	D_then_T200_RNCT_no2	Cell_line.NT1	Plate.99	CETN3	0.7	-0.226485888866622	pearson	1	Ttest_pvalue	Coefficient_of_eigenassay	SVD_pCMs_dplus2CTa	NoPrepr	SVD	5202	D_then_T200_RNCT_no2-NT1	N	Kept components	RNCT
Drug	Sequential_dox_trs	D_then_T200_RNCT_no2	Cell_line.NT1	Plate.99	CFAP100	0.7	-0.0787090734522575	pearson	1	Ttest_pvalue	Coefficient_of_eigenassay	SVD_pCMs_dplus2CTa	NoPrepr	SVD	10434	D_then_T200_RNCT_no2-NT1	N	Kept components	RNCT
Drug	Sequential_dox_trs	D_then_T200_RNCT_no2	Cell_line.NT1	Plate.99	CFAP126	0.7	-0.378202660118595	pearson	1	Ttest_pvalue	Coefficient_of_eigenassay	SVD_pCMs_dplus2CTa	NoPrepr	SVD	2515	D_then_T200_RNCT_no2-NT1	N	Kept components	RNCT
Drug	Sequential_dox_trs	D_then_T200_RNCT_no2	Cell_line.NT1	Plate.99	CFAP157	0.7	0.0363618923916591	pearson	1	Ttest_pvalue	Coefficient_of_eigenassay	SVD_pCMs_dplus2CTa	NoPrepr	SVD	12614	D_then_T200_RNCT_no2-NT1	N	Kept components	RNCT
Drug	Sequential_dox_trs	D_then_T200_RNCT_no2	Cell_line.NT1	Plate.99	CFAP161	0.7	-0.00118543361913644	pearson	1	Ttest_pvalue	Coefficient_of_eigenassay	SVD_pCMs_dplus2CTa	NoPrepr	SVD	15154	D_then_T200_RNCT_no2-NT1	N	Kept components	RNCT
Drug	Sequential_dox_trs	D_then_T200_RNCT_no2	Cell_line.NT1	Plate.99	CFAP20	0.7	0.00199879754307114	pearson	1	Ttest_pvalue	Coefficient_of_eigenassay	SVD_pCMs_dplus2CTa	NoPrepr	SVD	15068	D_then_T200_RNCT_no2-NT1	N	Kept components	RNCT
Drug	Sequential_dox_trs	D_then_T200_RNCT_no2	Cell_line.NT1	Plate.99	CFAP206	0.7	-0.0193065624596707	pearson	1	Ttest_pvalue	Coefficient_of_eigenassay	SVD_pCMs_dplus2CTa	NoPrepr	SVD	13661	D_then_T200_RNCT_no2-NT1	N	Kept components	RNCT
Drug	Sequential_dox_trs	D_then_T200_RNCT_no2	Cell_line.NT1	Plate.99	CFAP221	0.7	-0.153636074487257	pearson	1	Ttest_pvalue	Coefficient_of_eigenassay	SVD_pCMs_dplus2CTa	NoPrepr	SVD	7370	D_then_T200_RNCT_no2-NT1	N	Kept components	RNCT
Drug	Sequential_dox_trs	D_then_T200_RNCT_no2	Cell_line.NT1	Plate.99	CFAP298	0.7	-0.370456355355558	pearson	1	Ttest_pvalue	Coefficient_of_eigenassay	SVD_pCMs_dplus2CTa	NoPrepr	SVD	2624	D_then_T200_RNCT_no2-NT1	N	Kept components	RNCT
Drug	Sequential_dox_trs	D_then_T200_RNCT_no2	Cell_line.NT1	Plate.99	CFAP299	0.7	-0.00495725881327191	pearson	1	Ttest_pvalue	Coefficient_of_eigenassay	SVD_pCMs_dplus2CTa	NoPrepr	SVD	14746	D_then_T200_RNCT_no2-NT1	N	Kept components	RNCT
Drug	Sequential_dox_trs	D_then_T200_RNCT_no2	Cell_line.NT1	Plate.99	CFAP300	0.7	-0.0361679432004092	pearson	1	Ttest_pvalue	Coefficient_of_eigenassay	SVD_pCMs_dplus2CTa	NoPrepr	SVD	12628	D_then_T200_RNCT_no2-NT1	N	Kept components	RNCT
Drug	Sequential_dox_trs	D_then_T200_RNCT_no2	Cell_line.NT1	Plate.99	CFAP36	0.7	-0.473029887167823	pearson	1	Ttest_pvalue	Coefficient_of_eigenassay	SVD_pCMs_dplus2CTa	NoPrepr	SVD	1600	D_then_T200_RNCT_no2-NT1	N	Kept components	RNCT
Drug	Sequential_dox_trs	D_then_T200_RNCT_no2	Cell_line.NT1	Plate.99	CFAP43	0.7	-0.0879487520943986	pearson	1	Ttest_pvalue	Coefficient_of_eigenassay	SVD_pCMs_dplus2CTa	NoPrepr	SVD	10007	D_then_T200_RNCT_no2-NT1	N	Kept components	RNCT
Drug	Sequential_dox_trs	D_then_T200_RNCT_no2	Cell_line.NT1	Plate.99	CFAP44	0.7	-0.522147427490164	pearson	1	Ttest_pvalue	Coefficient_of_eigenassay	SVD_pCMs_dplus2CTa	NoPrepr	SVD	1309	D_then_T200_RNCT_no2-NT1	N	Kept components	RNCT
Drug	Sequential_dox_trs	D_then_T200_RNCT_no2	Cell_line.NT1	Plate.99	CFAP45	0.7	-0.17132507083184	pearson	1	Ttest_pvalue	Coefficient_of_eigenassay	SVD_pCMs_dplus2CTa	NoPrepr	SVD	6762	D_then_T200_RNCT_no2-NT1	N	Kept components	RNCT
Drug	Sequential_dox_trs	D_then_T200_RNCT_no2	Cell_line.NT1	Plate.99	CFAP46	0.7	-0.0282688212219414	pearson	1	Ttest_pvalue	Coefficient_of_eigenassay	SVD_pCMs_dplus2CTa	NoPrepr	SVD	13095	D_then_T200_RNCT_no2-NT1	N	Kept components	RNCT
Drug	Sequential_dox_trs	D_then_T200_RNCT_no2	Cell_line.NT1	Plate.99	CFAP47	0.7	-0.023284111738464	pearson	1	Ttest_pvalue	Coefficient_of_eigenassay	SVD_pCMs_dplus2CTa	NoPrepr	SVD	13395	D_then_T200_RNCT_no2-NT1	N	Kept components	RNCT
Drug	Sequential_dox_trs	D_then_T200_RNCT_no2	Cell_line.NT1	Plate.99	CFAP52	0.7	-0.0328895768998002	pearson	1	Ttest_pvalue	Coefficient_of_eigenassay	SVD_pCMs_dplus2CTa	NoPrepr	SVD	12820	D_then_T200_RNCT_no2-NT1	N	Kept components	RNCT
Drug	Sequential_dox_trs	D_then_T200_RNCT_no2	Cell_line.NT1	Plate.99	CFAP53	0.7	-0.141160741279372	pearson	1	Ttest_pvalue	Coefficient_of_eigenassay	SVD_pCMs_dplus2CTa	NoPrepr	SVD	7829	D_then_T200_RNCT_no2-NT1	N	Kept components	RNCT
Drug	Sequential_dox_trs	D_then_T200_RNCT_no2	Cell_line.NT1	Plate.99	CFAP54	0.7	-0.14101631785297	pearson	1	Ttest_pvalue	Coefficient_of_eigenassay	SVD_pCMs_dplus2CTa	NoPrepr	SVD	7835	D_then_T200_RNCT_no2-NT1	N	Kept components	RNCT
Drug	Sequential_dox_trs	D_then_T200_RNCT_no2	Cell_line.NT1	Plate.99	CFAP57	0.7	-0.200072017172475	pearson	1	Ttest_pvalue	Coefficient_of_eigenassay	SVD_pCMs_dplus2CTa	NoPrepr	SVD	5919	D_then_T200_RNCT_no2-NT1	N	Kept components	RNCT
Drug	Sequential_dox_trs	D_then_T200_RNCT_no2	Cell_line.NT1	Plate.99	CFAP58	0.7	-0.471530392788282	pearson	1	Ttest_pvalue	Coefficient_of_eigenassay	SVD_pCMs_dplus2CTa	NoPrepr	SVD	1606	D_then_T200_RNCT_no2-NT1	N	Kept components	RNCT
Drug	Sequential_dox_trs	D_then_T200_RNCT_no2	Cell_line.NT1	Plate.99	CFAP61	0.7	-0.0278294474332726	pearson	1	Ttest_pvalue	Coefficient_of_eigenassay	SVD_pCMs_dplus2CTa	NoPrepr	SVD	13123	D_then_T200_RNCT_no2-NT1	N	Kept components	RNCT
Drug	Sequential_dox_trs	D_then_T200_RNCT_no2	Cell_line.NT1	Plate.99	CFAP65	0.7	0.0209273346882692	pearson	1	Ttest_pvalue	Coefficient_of_eigenassay	SVD_pCMs_dplus2CTa	NoPrepr	SVD	13546	D_then_T200_RNCT_no2-NT1	N	Kept components	RNCT
Drug	Sequential_dox_trs	D_then_T200_RNCT_no2	Cell_line.NT1	Plate.99	CFAP69	0.7	0.192011165719934	pearson	1	Ttest_pvalue	Coefficient_of_eigenassay	SVD_pCMs_dplus2CTa	NoPrepr	SVD	6139	D_then_T200_RNCT_no2-NT1	N	Kept components	RNCT
Drug	Sequential_dox_trs	D_then_T200_RNCT_no2	Cell_line.NT1	Plate.99	CFAP70	0.7	-0.175211412456183	pearson	1	Ttest_pvalue	Coefficient_of_eigenassay	SVD_pCMs_dplus2CTa	NoPrepr	SVD	6647	D_then_T200_RNCT_no2-NT1	N	Kept components	RNCT
Drug	Sequential_dox_trs	D_then_T200_RNCT_no2	Cell_line.NT1	Plate.99	CFAP73	0.7	0.0285000610671305	pearson	1	Ttest_pvalue	Coefficient_of_eigenassay	SVD_pCMs_dplus2CTa	NoPrepr	SVD	13075	D_then_T200_RNCT_no2-NT1	N	Kept components	RNCT
Drug	Sequential_dox_trs	D_then_T200_RNCT_no2	Cell_line.NT1	Plate.99	CFAP74	0.7	-0.046690654287826	pearson	1	Ttest_pvalue	Coefficient_of_eigenassay	SVD_pCMs_dplus2CTa	NoPrepr	SVD	12065	D_then_T200_RNCT_no2-NT1	N	Kept components	RNCT
Drug	Sequential_dox_trs	D_then_T200_RNCT_no2	Cell_line.NT1	Plate.99	CFAP77	0.7	0.0631446776844598	pearson	1	Ttest_pvalue	Coefficient_of_eigenassay	SVD_pCMs_dplus2CTa	NoPrepr	SVD	11176	D_then_T200_RNCT_no2-NT1	N	Kept components	RNCT
Drug	Sequential_dox_trs	D_then_T200_RNCT_no2	Cell_line.NT1	Plate.99	CFAP97	0.7	0.124012376411619	pearson	1	Ttest_pvalue	Coefficient_of_eigenassay	SVD_pCMs_dplus2CTa	NoPrepr	SVD	8484	D_then_T200_RNCT_no2-NT1	N	Kept components	RNCT
Drug	Sequential_dox_trs	D_then_T200_RNCT_no2	Cell_line.NT1	Plate.99	CFAP99	0.7	-0.0818520137728062	pearson	1	Ttest_pvalue	Coefficient_of_eigenassay	SVD_pCMs_dplus2CTa	NoPrepr	SVD	10279	D_then_T200_RNCT_no2-NT1	N	Kept components	RNCT
Drug	Sequential_dox_trs	D_then_T200_RNCT_no2	Cell_line.NT1	Plate.99	CFC1	0.7	-0.0975597972363637	pearson	1	Ttest_pvalue	Coefficient_of_eigenassay	SVD_pCMs_dplus2CTa	NoPrepr	SVD	9587	D_then_T200_RNCT_no2-NT1	N	Kept components	RNCT
Drug	Sequential_dox_trs	D_then_T200_RNCT_no2	Cell_line.NT1	Plate.99	CFDP1	0.7	-1.05559983820295	pearson	1	Ttest_pvalue	Coefficient_of_eigenassay	SVD_pCMs_dplus2CTa	NoPrepr	SVD	212	D_then_T200_RNCT_no2-NT1	N	Kept components	RNCT
Drug	Sequential_dox_trs	D_then_T200_RNCT_no2	Cell_line.NT1	Plate.99	CFH	0.7	-0.862445104251875	pearson	1	Ttest_pvalue	Coefficient_of_eigenassay	SVD_pCMs_dplus2CTa	NoPrepr	SVD	369	D_then_T200_RNCT_no2-NT1	N	Kept components	RNCT
Drug	Sequential_dox_trs	D_then_T200_RNCT_no2	Cell_line.NT1	Plate.99	CFI	0.7	-0.339300721039978	pearson	1	Ttest_pvalue	Coefficient_of_eigenassay	SVD_pCMs_dplus2CTa	NoPrepr	SVD	3021	D_then_T200_RNCT_no2-NT1	N	Kept components	RNCT
Drug	Sequential_dox_trs	D_then_T200_RNCT_no2	Cell_line.NT1	Plate.99	CFL1	0.7	-0.132201143271031	pearson	1	Ttest_pvalue	Coefficient_of_eigenassay	SVD_pCMs_dplus2CTa	NoPrepr	SVD	8188	D_then_T200_RNCT_no2-NT1	N	Kept components	RNCT
Drug	Sequential_dox_trs	D_then_T200_RNCT_no2	Cell_line.NT1	Plate.99	CFL2	0.7	0.122750607805121	pearson	1	Ttest_pvalue	Coefficient_of_eigenassay	SVD_pCMs_dplus2CTa	NoPrepr	SVD	8546	D_then_T200_RNCT_no2-NT1	N	Kept components	RNCT
Drug	Sequential_dox_trs	D_then_T200_RNCT_no2	Cell_line.NT1	Plate.99	CFLAR	0.7	-0.458777972041682	pearson	1	Ttest_pvalue	Coefficient_of_eigenassay	SVD_pCMs_dplus2CTa	NoPrepr	SVD	1719	D_then_T200_RNCT_no2-NT1	N	Kept components	RNCT
Drug	Sequential_dox_trs	D_then_T200_RNCT_no2	Cell_line.NT1	Plate.99	CFP	0.7	0.0299765552153706	pearson	1	Ttest_pvalue	Coefficient_of_eigenassay	SVD_pCMs_dplus2CTa	NoPrepr	SVD	12978	D_then_T200_RNCT_no2-NT1	N	Kept components	RNCT
Drug	Sequential_dox_trs	D_then_T200_RNCT_no2	Cell_line.NT1	Plate.99	CFTR	0.7	-0.0232275367928928	pearson	1	Ttest_pvalue	Coefficient_of_eigenassay	SVD_pCMs_dplus2CTa	NoPrepr	SVD	13401	D_then_T200_RNCT_no2-NT1	N	Kept components	RNCT
Drug	Sequential_dox_trs	D_then_T200_RNCT_no2	Cell_line.NT1	Plate.99	CGB7	0.7	-0.135171750779566	pearson	1	Ttest_pvalue	Coefficient_of_eigenassay	SVD_pCMs_dplus2CTa	NoPrepr	SVD	8076	D_then_T200_RNCT_no2-NT1	N	Kept components	RNCT
Drug	Sequential_dox_trs	D_then_T200_RNCT_no2	Cell_line.NT1	Plate.99	CGGBP1	0.7	-0.0286719345947388	pearson	1	Ttest_pvalue	Coefficient_of_eigenassay	SVD_pCMs_dplus2CTa	NoPrepr	SVD	13059	D_then_T200_RNCT_no2-NT1	N	Kept components	RNCT
Drug	Sequential_dox_trs	D_then_T200_RNCT_no2	Cell_line.NT1	Plate.99	CGN	0.7	-0.703517117211546	pearson	1	Ttest_pvalue	Coefficient_of_eigenassay	SVD_pCMs_dplus2CTa	NoPrepr	SVD	644	D_then_T200_RNCT_no2-NT1	N	Kept components	RNCT
Drug	Sequential_dox_trs	D_then_T200_RNCT_no2	Cell_line.NT1	Plate.99	CGNL1	0.7	-1.86376960408501	pearson	1	Ttest_pvalue	Coefficient_of_eigenassay	SVD_pCMs_dplus2CTa	NoPrepr	SVD	33	D_then_T200_RNCT_no2-NT1	N	Kept components	RNCT
Drug	Sequential_dox_trs	D_then_T200_RNCT_no2	Cell_line.NT1	Plate.99	CGREF1	0.7	0.0316915796389569	pearson	1	Ttest_pvalue	Coefficient_of_eigenassay	SVD_pCMs_dplus2CTa	NoPrepr	SVD	12882	D_then_T200_RNCT_no2-NT1	N	Kept components	RNCT
Drug	Sequential_dox_trs	D_then_T200_RNCT_no2	Cell_line.NT1	Plate.99	CGRRF1	0.7	-0.207859123742584	pearson	1	Ttest_pvalue	Coefficient_of_eigenassay	SVD_pCMs_dplus2CTa	NoPrepr	SVD	5689	D_then_T200_RNCT_no2-NT1	N	Kept components	RNCT
Drug	Sequential_dox_trs	D_then_T200_RNCT_no2	Cell_line.NT1	Plate.99	CHAC1	0.7	0.676431882740466	pearson	1	Ttest_pvalue	Coefficient_of_eigenassay	SVD_pCMs_dplus2CTa	NoPrepr	SVD	710	D_then_T200_RNCT_no2-NT1	N	Kept components	RNCT
Drug	Sequential_dox_trs	D_then_T200_RNCT_no2	Cell_line.NT1	Plate.99	CHAC2	0.7	0.377804541889291	pearson	1	Ttest_pvalue	Coefficient_of_eigenassay	SVD_pCMs_dplus2CTa	NoPrepr	SVD	2519	D_then_T200_RNCT_no2-NT1	N	Kept components	RNCT
Drug	Sequential_dox_trs	D_then_T200_RNCT_no2	Cell_line.NT1	Plate.99	CHAD	0.7	-0.486696129558822	pearson	1	Ttest_pvalue	Coefficient_of_eigenassay	SVD_pCMs_dplus2CTa	NoPrepr	SVD	1500	D_then_T200_RNCT_no2-NT1	N	Kept components	RNCT
Drug	Sequential_dox_trs	D_then_T200_RNCT_no2	Cell_line.NT1	Plate.99	CHADL	0.7	0.336810950935483	pearson	1	Ttest_pvalue	Coefficient_of_eigenassay	SVD_pCMs_dplus2CTa	NoPrepr	SVD	3058	D_then_T200_RNCT_no2-NT1	N	Kept components	RNCT
Drug	Sequential_dox_trs	D_then_T200_RNCT_no2	Cell_line.NT1	Plate.99	CHAF1A	0.7	-0.241988733791293	pearson	1	Ttest_pvalue	Coefficient_of_eigenassay	SVD_pCMs_dplus2CTa	NoPrepr	SVD	4831	D_then_T200_RNCT_no2-NT1	N	Kept components	RNCT
Drug	Sequential_dox_trs	D_then_T200_RNCT_no2	Cell_line.NT1	Plate.99	CHAF1B	0.7	-0.147068134304546	pearson	1	Ttest_pvalue	Coefficient_of_eigenassay	SVD_pCMs_dplus2CTa	NoPrepr	SVD	7592	D_then_T200_RNCT_no2-NT1	N	Kept components	RNCT
Drug	Sequential_dox_trs	D_then_T200_RNCT_no2	Cell_line.NT1	Plate.99	CHAMP1	0.7	0.360449304065528	pearson	1	Ttest_pvalue	Coefficient_of_eigenassay	SVD_pCMs_dplus2CTa	NoPrepr	SVD	2744	D_then_T200_RNCT_no2-NT1	N	Kept components	RNCT
Drug	Sequential_dox_trs	D_then_T200_RNCT_no2	Cell_line.NT1	Plate.99	CHCHD1	0.7	-0.658201821114676	pearson	1	Ttest_pvalue	Coefficient_of_eigenassay	SVD_pCMs_dplus2CTa	NoPrepr	SVD	753	D_then_T200_RNCT_no2-NT1	N	Kept components	RNCT
Drug	Sequential_dox_trs	D_then_T200_RNCT_no2	Cell_line.NT1	Plate.99	CHCHD2	0.7	0.0358377398244841	pearson	1	Ttest_pvalue	Coefficient_of_eigenassay	SVD_pCMs_dplus2CTa	NoPrepr	SVD	12643	D_then_T200_RNCT_no2-NT1	N	Kept components	RNCT
Drug	Sequential_dox_trs	D_then_T200_RNCT_no2	Cell_line.NT1	Plate.99	CHCHD3	0.7	0.101461044518092	pearson	1	Ttest_pvalue	Coefficient_of_eigenassay	SVD_pCMs_dplus2CTa	NoPrepr	SVD	9428	D_then_T200_RNCT_no2-NT1	N	Kept components	RNCT
Drug	Sequential_dox_trs	D_then_T200_RNCT_no2	Cell_line.NT1	Plate.99	CHCHD4	0.7	-0.184530287982443	pearson	1	Ttest_pvalue	Coefficient_of_eigenassay	SVD_pCMs_dplus2CTa	NoPrepr	SVD	6368	D_then_T200_RNCT_no2-NT1	N	Kept components	RNCT
Drug	Sequential_dox_trs	D_then_T200_RNCT_no2	Cell_line.NT1	Plate.99	CHCHD5	0.7	-0.700927154807967	pearson	1	Ttest_pvalue	Coefficient_of_eigenassay	SVD_pCMs_dplus2CTa	NoPrepr	SVD	651	D_then_T200_RNCT_no2-NT1	N	Kept components	RNCT
Drug	Sequential_dox_trs	D_then_T200_RNCT_no2	Cell_line.NT1	Plate.99	CHCHD6	0.7	-0.228735754085791	pearson	1	Ttest_pvalue	Coefficient_of_eigenassay	SVD_pCMs_dplus2CTa	NoPrepr	SVD	5138	D_then_T200_RNCT_no2-NT1	N	Kept components	RNCT
Drug	Sequential_dox_trs	D_then_T200_RNCT_no2	Cell_line.NT1	Plate.99	CHCHD7	0.7	-0.552185449266912	pearson	1	Ttest_pvalue	Coefficient_of_eigenassay	SVD_pCMs_dplus2CTa	NoPrepr	SVD	1164	D_then_T200_RNCT_no2-NT1	N	Kept components	RNCT
Drug	Sequential_dox_trs	D_then_T200_RNCT_no2	Cell_line.NT1	Plate.99	CHD1	0.7	-0.888351076588693	pearson	1	Ttest_pvalue	Coefficient_of_eigenassay	SVD_pCMs_dplus2CTa	NoPrepr	SVD	348	D_then_T200_RNCT_no2-NT1	N	Kept components	RNCT
Drug	Sequential_dox_trs	D_then_T200_RNCT_no2	Cell_line.NT1	Plate.99	CHD1L	0.7	-0.0835889153099686	pearson	1	Ttest_pvalue	Coefficient_of_eigenassay	SVD_pCMs_dplus2CTa	NoPrepr	SVD	10194	D_then_T200_RNCT_no2-NT1	N	Kept components	RNCT
Drug	Sequential_dox_trs	D_then_T200_RNCT_no2	Cell_line.NT1	Plate.99	CHD2	0.7	-0.808759347410461	pearson	1	Ttest_pvalue	Coefficient_of_eigenassay	SVD_pCMs_dplus2CTa	NoPrepr	SVD	447	D_then_T200_RNCT_no2-NT1	N	Kept components	RNCT
Drug	Sequential_dox_trs	D_then_T200_RNCT_no2	Cell_line.NT1	Plate.99	CHD3	0.7	-0.427145397531805	pearson	1	Ttest_pvalue	Coefficient_of_eigenassay	SVD_pCMs_dplus2CTa	NoPrepr	SVD	1981	D_then_T200_RNCT_no2-NT1	N	Kept components	RNCT
Drug	Sequential_dox_trs	D_then_T200_RNCT_no2	Cell_line.NT1	Plate.99	CHD4	0.7	-0.373897947022675	pearson	1	Ttest_pvalue	Coefficient_of_eigenassay	SVD_pCMs_dplus2CTa	NoPrepr	SVD	2578	D_then_T200_RNCT_no2-NT1	N	Kept components	RNCT
Drug	Sequential_dox_trs	D_then_T200_RNCT_no2	Cell_line.NT1	Plate.99	CHD5	0.7	-0.0233264800485367	pearson	1	Ttest_pvalue	Coefficient_of_eigenassay	SVD_pCMs_dplus2CTa	NoPrepr	SVD	13391	D_then_T200_RNCT_no2-NT1	N	Kept components	RNCT
Drug	Sequential_dox_trs	D_then_T200_RNCT_no2	Cell_line.NT1	Plate.99	CHD6	0.7	-0.470956112397048	pearson	1	Ttest_pvalue	Coefficient_of_eigenassay	SVD_pCMs_dplus2CTa	NoPrepr	SVD	1614	D_then_T200_RNCT_no2-NT1	N	Kept components	RNCT
Drug	Sequential_dox_trs	D_then_T200_RNCT_no2	Cell_line.NT1	Plate.99	CHD7	0.7	-0.340230536729485	pearson	1	Ttest_pvalue	Coefficient_of_eigenassay	SVD_pCMs_dplus2CTa	NoPrepr	SVD	3004	D_then_T200_RNCT_no2-NT1	N	Kept components	RNCT
Drug	Sequential_dox_trs	D_then_T200_RNCT_no2	Cell_line.NT1	Plate.99	CHD8	0.7	-0.172384856785979	pearson	1	Ttest_pvalue	Coefficient_of_eigenassay	SVD_pCMs_dplus2CTa	NoPrepr	SVD	6731	D_then_T200_RNCT_no2-NT1	N	Kept components	RNCT
Drug	Sequential_dox_trs	D_then_T200_RNCT_no2	Cell_line.NT1	Plate.99	CHD9	0.7	-0.710230559910911	pearson	1	Ttest_pvalue	Coefficient_of_eigenassay	SVD_pCMs_dplus2CTa	NoPrepr	SVD	628	D_then_T200_RNCT_no2-NT1	N	Kept components	RNCT
Drug	Sequential_dox_trs	D_then_T200_RNCT_no2	Cell_line.NT1	Plate.99	CHDH	0.7	0.0397858803276287	pearson	1	Ttest_pvalue	Coefficient_of_eigenassay	SVD_pCMs_dplus2CTa	NoPrepr	SVD	12418	D_then_T200_RNCT_no2-NT1	N	Kept components	RNCT
Drug	Sequential_dox_trs	D_then_T200_RNCT_no2	Cell_line.NT1	Plate.99	CHEK1	0.7	0.0110620486374249	pearson	1	Ttest_pvalue	Coefficient_of_eigenassay	SVD_pCMs_dplus2CTa	NoPrepr	SVD	14245	D_then_T200_RNCT_no2-NT1	N	Kept components	RNCT
Drug	Sequential_dox_trs	D_then_T200_RNCT_no2	Cell_line.NT1	Plate.99	CHEK2	0.7	-0.178102605964833	pearson	1	Ttest_pvalue	Coefficient_of_eigenassay	SVD_pCMs_dplus2CTa	NoPrepr	SVD	6555	D_then_T200_RNCT_no2-NT1	N	Kept components	RNCT
Drug	Sequential_dox_trs	D_then_T200_RNCT_no2	Cell_line.NT1	Plate.99	CHERP	0.7	0.690943451254214	pearson	1	Ttest_pvalue	Coefficient_of_eigenassay	SVD_pCMs_dplus2CTa	NoPrepr	SVD	671	D_then_T200_RNCT_no2-NT1	N	Kept components	RNCT
Drug	Sequential_dox_trs	D_then_T200_RNCT_no2	Cell_line.NT1	Plate.99	CHFR	0.7	0.213241126066935	pearson	1	Ttest_pvalue	Coefficient_of_eigenassay	SVD_pCMs_dplus2CTa	NoPrepr	SVD	5551	D_then_T200_RNCT_no2-NT1	N	Kept components	RNCT
Drug	Sequential_dox_trs	D_then_T200_RNCT_no2	Cell_line.NT1	Plate.99	CHGB	0.7	0.0158337068706146	pearson	1	Ttest_pvalue	Coefficient_of_eigenassay	SVD_pCMs_dplus2CTa	NoPrepr	SVD	13910	D_then_T200_RNCT_no2-NT1	N	Kept components	RNCT
Drug	Sequential_dox_trs	D_then_T200_RNCT_no2	Cell_line.NT1	Plate.99	CHI3L1	0.7	0.110202531449994	pearson	1	Ttest_pvalue	Coefficient_of_eigenassay	SVD_pCMs_dplus2CTa	NoPrepr	SVD	9050	D_then_T200_RNCT_no2-NT1	N	Kept components	RNCT
Drug	Sequential_dox_trs	D_then_T200_RNCT_no2	Cell_line.NT1	Plate.99	CHIC1	0.7	-0.365826919678067	pearson	1	Ttest_pvalue	Coefficient_of_eigenassay	SVD_pCMs_dplus2CTa	NoPrepr	SVD	2676	D_then_T200_RNCT_no2-NT1	N	Kept components	RNCT
Drug	Sequential_dox_trs	D_then_T200_RNCT_no2	Cell_line.NT1	Plate.99	CHIC2	0.7	-0.0271321115977937	pearson	1	Ttest_pvalue	Coefficient_of_eigenassay	SVD_pCMs_dplus2CTa	NoPrepr	SVD	13165	D_then_T200_RNCT_no2-NT1	N	Kept components	RNCT
Drug	Sequential_dox_trs	D_then_T200_RNCT_no2	Cell_line.NT1	Plate.99	CHID1	0.7	0.0559879404902996	pearson	1	Ttest_pvalue	Coefficient_of_eigenassay	SVD_pCMs_dplus2CTa	NoPrepr	SVD	11527	D_then_T200_RNCT_no2-NT1	N	Kept components	RNCT
Drug	Sequential_dox_trs	D_then_T200_RNCT_no2	Cell_line.NT1	Plate.99	CHKA	0.7	0.332330313561888	pearson	1	Ttest_pvalue	Coefficient_of_eigenassay	SVD_pCMs_dplus2CTa	NoPrepr	SVD	3120	D_then_T200_RNCT_no2-NT1	N	Kept components	RNCT
Drug	Sequential_dox_trs	D_then_T200_RNCT_no2	Cell_line.NT1	Plate.99	CHM	0.7	0.0958453404523258	pearson	1	Ttest_pvalue	Coefficient_of_eigenassay	SVD_pCMs_dplus2CTa	NoPrepr	SVD	9677	D_then_T200_RNCT_no2-NT1	N	Kept components	RNCT
Drug	Sequential_dox_trs	D_then_T200_RNCT_no2	Cell_line.NT1	Plate.99	CHML	0.7	-0.18206054742807	pearson	1	Ttest_pvalue	Coefficient_of_eigenassay	SVD_pCMs_dplus2CTa	NoPrepr	SVD	6437	D_then_T200_RNCT_no2-NT1	N	Kept components	RNCT
Drug	Sequential_dox_trs	D_then_T200_RNCT_no2	Cell_line.NT1	Plate.99	CHMP1A	0.7	0.104565207534758	pearson	1	Ttest_pvalue	Coefficient_of_eigenassay	SVD_pCMs_dplus2CTa	NoPrepr	SVD	9287	D_then_T200_RNCT_no2-NT1	N	Kept components	RNCT
Drug	Sequential_dox_trs	D_then_T200_RNCT_no2	Cell_line.NT1	Plate.99	CHMP1B	0.7	0.254823922900143	pearson	1	Ttest_pvalue	Coefficient_of_eigenassay	SVD_pCMs_dplus2CTa	NoPrepr	SVD	4560	D_then_T200_RNCT_no2-NT1	N	Kept components	RNCT
Drug	Sequential_dox_trs	D_then_T200_RNCT_no2	Cell_line.NT1	Plate.99	CHMP2A	0.7	-1.01156174169875	pearson	1	Ttest_pvalue	Coefficient_of_eigenassay	SVD_pCMs_dplus2CTa	NoPrepr	SVD	239	D_then_T200_RNCT_no2-NT1	N	Kept components	RNCT
Drug	Sequential_dox_trs	D_then_T200_RNCT_no2	Cell_line.NT1	Plate.99	CHMP2B	0.7	0.0881861433855653	pearson	1	Ttest_pvalue	Coefficient_of_eigenassay	SVD_pCMs_dplus2CTa	NoPrepr	SVD	9994	D_then_T200_RNCT_no2-NT1	N	Kept components	RNCT
Drug	Sequential_dox_trs	D_then_T200_RNCT_no2	Cell_line.NT1	Plate.99	CHMP3	0.7	-0.0187142263482234	pearson	1	Ttest_pvalue	Coefficient_of_eigenassay	SVD_pCMs_dplus2CTa	NoPrepr	SVD	13712	D_then_T200_RNCT_no2-NT1	N	Kept components	RNCT
Drug	Sequential_dox_trs	D_then_T200_RNCT_no2	Cell_line.NT1	Plate.99	CHMP4A	0.7	-0.799757003144123	pearson	1	Ttest_pvalue	Coefficient_of_eigenassay	SVD_pCMs_dplus2CTa	NoPrepr	SVD	457	D_then_T200_RNCT_no2-NT1	N	Kept components	RNCT
Drug	Sequential_dox_trs	D_then_T200_RNCT_no2	Cell_line.NT1	Plate.99	CHMP4B	0.7	-0.276505671136621	pearson	1	Ttest_pvalue	Coefficient_of_eigenassay	SVD_pCMs_dplus2CTa	NoPrepr	SVD	4099	D_then_T200_RNCT_no2-NT1	N	Kept components	RNCT
Drug	Sequential_dox_trs	D_then_T200_RNCT_no2	Cell_line.NT1	Plate.99	CHMP4C	0.7	0.0610893789580425	pearson	1	Ttest_pvalue	Coefficient_of_eigenassay	SVD_pCMs_dplus2CTa	NoPrepr	SVD	11289	D_then_T200_RNCT_no2-NT1	N	Kept components	RNCT
Drug	Sequential_dox_trs	D_then_T200_RNCT_no2	Cell_line.NT1	Plate.99	CHMP5	0.7	-0.0929950931814789	pearson	1	Ttest_pvalue	Coefficient_of_eigenassay	SVD_pCMs_dplus2CTa	NoPrepr	SVD	9791	D_then_T200_RNCT_no2-NT1	N	Kept components	RNCT
Drug	Sequential_dox_trs	D_then_T200_RNCT_no2	Cell_line.NT1	Plate.99	CHMP6	0.7	-0.12864802565809	pearson	1	Ttest_pvalue	Coefficient_of_eigenassay	SVD_pCMs_dplus2CTa	NoPrepr	SVD	8311	D_then_T200_RNCT_no2-NT1	N	Kept components	RNCT
Drug	Sequential_dox_trs	D_then_T200_RNCT_no2	Cell_line.NT1	Plate.99	CHMP7	0.7	-0.0958073674925724	pearson	1	Ttest_pvalue	Coefficient_of_eigenassay	SVD_pCMs_dplus2CTa	NoPrepr	SVD	9679	D_then_T200_RNCT_no2-NT1	N	Kept components	RNCT
Drug	Sequential_dox_trs	D_then_T200_RNCT_no2	Cell_line.NT1	Plate.99	CHN1	0.7	0.0232283488006406	pearson	1	Ttest_pvalue	Coefficient_of_eigenassay	SVD_pCMs_dplus2CTa	NoPrepr	SVD	13400	D_then_T200_RNCT_no2-NT1	N	Kept components	RNCT
Drug	Sequential_dox_trs	D_then_T200_RNCT_no2	Cell_line.NT1	Plate.99	CHN2	0.7	-0.0267671881107719	pearson	1	Ttest_pvalue	Coefficient_of_eigenassay	SVD_pCMs_dplus2CTa	NoPrepr	SVD	13191	D_then_T200_RNCT_no2-NT1	N	Kept components	RNCT
Drug	Sequential_dox_trs	D_then_T200_RNCT_no2	Cell_line.NT1	Plate.99	CHODL	0.7	-0.0254887091292319	pearson	1	Ttest_pvalue	Coefficient_of_eigenassay	SVD_pCMs_dplus2CTa	NoPrepr	SVD	13259	D_then_T200_RNCT_no2-NT1	N	Kept components	RNCT
Drug	Sequential_dox_trs	D_then_T200_RNCT_no2	Cell_line.NT1	Plate.99	CHORDC1	0.7	-0.01517659561245	pearson	1	Ttest_pvalue	Coefficient_of_eigenassay	SVD_pCMs_dplus2CTa	NoPrepr	SVD	13955	D_then_T200_RNCT_no2-NT1	N	Kept components	RNCT
Drug	Sequential_dox_trs	D_then_T200_RNCT_no2	Cell_line.NT1	Plate.99	CHP1	0.7	-0.173849266037518	pearson	1	Ttest_pvalue	Coefficient_of_eigenassay	SVD_pCMs_dplus2CTa	NoPrepr	SVD	6687	D_then_T200_RNCT_no2-NT1	N	Kept components	RNCT
Drug	Sequential_dox_trs	D_then_T200_RNCT_no2	Cell_line.NT1	Plate.99	CHPF	0.7	0.211983622289107	pearson	1	Ttest_pvalue	Coefficient_of_eigenassay	SVD_pCMs_dplus2CTa	NoPrepr	SVD	5574	D_then_T200_RNCT_no2-NT1	N	Kept components	RNCT
Drug	Sequential_dox_trs	D_then_T200_RNCT_no2	Cell_line.NT1	Plate.99	CHPF2	0.7	0.386216505321243	pearson	1	Ttest_pvalue	Coefficient_of_eigenassay	SVD_pCMs_dplus2CTa	NoPrepr	SVD	2413	D_then_T200_RNCT_no2-NT1	N	Kept components	RNCT
Drug	Sequential_dox_trs	D_then_T200_RNCT_no2	Cell_line.NT1	Plate.99	CHPT1	0.7	0.115348733979726	pearson	1	Ttest_pvalue	Coefficient_of_eigenassay	SVD_pCMs_dplus2CTa	NoPrepr	SVD	8839	D_then_T200_RNCT_no2-NT1	N	Kept components	RNCT
Drug	Sequential_dox_trs	D_then_T200_RNCT_no2	Cell_line.NT1	Plate.99	CHRAC1	0.7	-0.0688067417801892	pearson	1	Ttest_pvalue	Coefficient_of_eigenassay	SVD_pCMs_dplus2CTa	NoPrepr	SVD	10902	D_then_T200_RNCT_no2-NT1	N	Kept components	RNCT
Drug	Sequential_dox_trs	D_then_T200_RNCT_no2	Cell_line.NT1	Plate.99	CHRD	0.7	0.174996051330339	pearson	1	Ttest_pvalue	Coefficient_of_eigenassay	SVD_pCMs_dplus2CTa	NoPrepr	SVD	6658	D_then_T200_RNCT_no2-NT1	N	Kept components	RNCT
Drug	Sequential_dox_trs	D_then_T200_RNCT_no2	Cell_line.NT1	Plate.99	CHRDL1	0.7	0.128743392290268	pearson	1	Ttest_pvalue	Coefficient_of_eigenassay	SVD_pCMs_dplus2CTa	NoPrepr	SVD	8309	D_then_T200_RNCT_no2-NT1	N	Kept components	RNCT
Drug	Sequential_dox_trs	D_then_T200_RNCT_no2	Cell_line.NT1	Plate.99	CHRDL2	0.7	0.00634855257994955	pearson	1	Ttest_pvalue	Coefficient_of_eigenassay	SVD_pCMs_dplus2CTa	NoPrepr	SVD	14618	D_then_T200_RNCT_no2-NT1	N	Kept components	RNCT
Drug	Sequential_dox_trs	D_then_T200_RNCT_no2	Cell_line.NT1	Plate.99	CHRFAM7A	0.7	-0.000780297223398554	pearson	1	Ttest_pvalue	Coefficient_of_eigenassay	SVD_pCMs_dplus2CTa	NoPrepr	SVD	15204	D_then_T200_RNCT_no2-NT1	N	Kept components	RNCT
Drug	Sequential_dox_trs	D_then_T200_RNCT_no2	Cell_line.NT1	Plate.99	CHRM2	0.7	0.205706541979509	pearson	1	Ttest_pvalue	Coefficient_of_eigenassay	SVD_pCMs_dplus2CTa	NoPrepr	SVD	5756	D_then_T200_RNCT_no2-NT1	N	Kept components	RNCT
Drug	Sequential_dox_trs	D_then_T200_RNCT_no2	Cell_line.NT1	Plate.99	CHRM3	0.7	-0.0930292048311799	pearson	1	Ttest_pvalue	Coefficient_of_eigenassay	SVD_pCMs_dplus2CTa	NoPrepr	SVD	9788	D_then_T200_RNCT_no2-NT1	N	Kept components	RNCT
Drug	Sequential_dox_trs	D_then_T200_RNCT_no2	Cell_line.NT1	Plate.99	CHRM4	0.7	0.159314083220035	pearson	1	Ttest_pvalue	Coefficient_of_eigenassay	SVD_pCMs_dplus2CTa	NoPrepr	SVD	7169	D_then_T200_RNCT_no2-NT1	N	Kept components	RNCT
Drug	Sequential_dox_trs	D_then_T200_RNCT_no2	Cell_line.NT1	Plate.99	CHRM5	0.7	-0.0171308139645629	pearson	1	Ttest_pvalue	Coefficient_of_eigenassay	SVD_pCMs_dplus2CTa	NoPrepr	SVD	13807	D_then_T200_RNCT_no2-NT1	N	Kept components	RNCT
Drug	Sequential_dox_trs	D_then_T200_RNCT_no2	Cell_line.NT1	Plate.99	CHRNA1	0.7	-0.0100408190826681	pearson	1	Ttest_pvalue	Coefficient_of_eigenassay	SVD_pCMs_dplus2CTa	NoPrepr	SVD	14321	D_then_T200_RNCT_no2-NT1	N	Kept components	RNCT
Drug	Sequential_dox_trs	D_then_T200_RNCT_no2	Cell_line.NT1	Plate.99	CHRNA10	0.7	-0.546971528424957	pearson	1	Ttest_pvalue	Coefficient_of_eigenassay	SVD_pCMs_dplus2CTa	NoPrepr	SVD	1196	D_then_T200_RNCT_no2-NT1	N	Kept components	RNCT
Drug	Sequential_dox_trs	D_then_T200_RNCT_no2	Cell_line.NT1	Plate.99	CHRNA3	0.7	0.0423781271615733	pearson	1	Ttest_pvalue	Coefficient_of_eigenassay	SVD_pCMs_dplus2CTa	NoPrepr	SVD	12269	D_then_T200_RNCT_no2-NT1	N	Kept components	RNCT
Drug	Sequential_dox_trs	D_then_T200_RNCT_no2	Cell_line.NT1	Plate.99	CHRNA4	0.7	-0.00873898328437259	pearson	1	Ttest_pvalue	Coefficient_of_eigenassay	SVD_pCMs_dplus2CTa	NoPrepr	SVD	14435	D_then_T200_RNCT_no2-NT1	N	Kept components	RNCT
Drug	Sequential_dox_trs	D_then_T200_RNCT_no2	Cell_line.NT1	Plate.99	CHRNA5	0.7	0.0805416560810583	pearson	1	Ttest_pvalue	Coefficient_of_eigenassay	SVD_pCMs_dplus2CTa	NoPrepr	SVD	10350	D_then_T200_RNCT_no2-NT1	N	Kept components	RNCT
Drug	Sequential_dox_trs	D_then_T200_RNCT_no2	Cell_line.NT1	Plate.99	CHRNB1	0.7	0.244971550690062	pearson	1	Ttest_pvalue	Coefficient_of_eigenassay	SVD_pCMs_dplus2CTa	NoPrepr	SVD	4760	D_then_T200_RNCT_no2-NT1	N	Kept components	RNCT
Drug	Sequential_dox_trs	D_then_T200_RNCT_no2	Cell_line.NT1	Plate.99	CHRNB2	0.7	0.0593296083643216	pearson	1	Ttest_pvalue	Coefficient_of_eigenassay	SVD_pCMs_dplus2CTa	NoPrepr	SVD	11359	D_then_T200_RNCT_no2-NT1	N	Kept components	RNCT
Drug	Sequential_dox_trs	D_then_T200_RNCT_no2	Cell_line.NT1	Plate.99	CHRNB4	0.7	-0.0155257442299525	pearson	1	Ttest_pvalue	Coefficient_of_eigenassay	SVD_pCMs_dplus2CTa	NoPrepr	SVD	13932	D_then_T200_RNCT_no2-NT1	N	Kept components	RNCT
Drug	Sequential_dox_trs	D_then_T200_RNCT_no2	Cell_line.NT1	Plate.99	CHRND	0.7	-0.0219297342551216	pearson	1	Ttest_pvalue	Coefficient_of_eigenassay	SVD_pCMs_dplus2CTa	NoPrepr	SVD	13486	D_then_T200_RNCT_no2-NT1	N	Kept components	RNCT
Drug	Sequential_dox_trs	D_then_T200_RNCT_no2	Cell_line.NT1	Plate.99	CHRNE	0.7	0.0355254626808727	pearson	1	Ttest_pvalue	Coefficient_of_eigenassay	SVD_pCMs_dplus2CTa	NoPrepr	SVD	12662	D_then_T200_RNCT_no2-NT1	N	Kept components	RNCT
Drug	Sequential_dox_trs	D_then_T200_RNCT_no2	Cell_line.NT1	Plate.99	CHRNG	0.7	-0.18234728675516	pearson	1	Ttest_pvalue	Coefficient_of_eigenassay	SVD_pCMs_dplus2CTa	NoPrepr	SVD	6429	D_then_T200_RNCT_no2-NT1	N	Kept components	RNCT
Drug	Sequential_dox_trs	D_then_T200_RNCT_no2	Cell_line.NT1	Plate.99	CHST1	0.7	0.150354480996259	pearson	1	Ttest_pvalue	Coefficient_of_eigenassay	SVD_pCMs_dplus2CTa	NoPrepr	SVD	7481	D_then_T200_RNCT_no2-NT1	N	Kept components	RNCT
Drug	Sequential_dox_trs	D_then_T200_RNCT_no2	Cell_line.NT1	Plate.99	CHST10	0.7	-0.0568106557955642	pearson	1	Ttest_pvalue	Coefficient_of_eigenassay	SVD_pCMs_dplus2CTa	NoPrepr	SVD	11494	D_then_T200_RNCT_no2-NT1	N	Kept components	RNCT
Drug	Sequential_dox_trs	D_then_T200_RNCT_no2	Cell_line.NT1	Plate.99	CHST11	0.7	0.135561797421161	pearson	1	Ttest_pvalue	Coefficient_of_eigenassay	SVD_pCMs_dplus2CTa	NoPrepr	SVD	8053	D_then_T200_RNCT_no2-NT1	N	Kept components	RNCT
Drug	Sequential_dox_trs	D_then_T200_RNCT_no2	Cell_line.NT1	Plate.99	CHST12	0.7	-0.0693575352142074	pearson	1	Ttest_pvalue	Coefficient_of_eigenassay	SVD_pCMs_dplus2CTa	NoPrepr	SVD	10872	D_then_T200_RNCT_no2-NT1	N	Kept components	RNCT
Drug	Sequential_dox_trs	D_then_T200_RNCT_no2	Cell_line.NT1	Plate.99	CHST13	0.7	-0.00923641701653715	pearson	1	Ttest_pvalue	Coefficient_of_eigenassay	SVD_pCMs_dplus2CTa	NoPrepr	SVD	14380	D_then_T200_RNCT_no2-NT1	N	Kept components	RNCT
Drug	Sequential_dox_trs	D_then_T200_RNCT_no2	Cell_line.NT1	Plate.99	CHST14	0.7	0.435083494605692	pearson	1	Ttest_pvalue	Coefficient_of_eigenassay	SVD_pCMs_dplus2CTa	NoPrepr	SVD	1919	D_then_T200_RNCT_no2-NT1	N	Kept components	RNCT
Drug	Sequential_dox_trs	D_then_T200_RNCT_no2	Cell_line.NT1	Plate.99	CHST15	0.7	0.053814398495239	pearson	1	Ttest_pvalue	Coefficient_of_eigenassay	SVD_pCMs_dplus2CTa	NoPrepr	SVD	11649	D_then_T200_RNCT_no2-NT1	N	Kept components	RNCT
Drug	Sequential_dox_trs	D_then_T200_RNCT_no2	Cell_line.NT1	Plate.99	CHST2	0.7	0.113564922186669	pearson	1	Ttest_pvalue	Coefficient_of_eigenassay	SVD_pCMs_dplus2CTa	NoPrepr	SVD	8919	D_then_T200_RNCT_no2-NT1	N	Kept components	RNCT
Drug	Sequential_dox_trs	D_then_T200_RNCT_no2	Cell_line.NT1	Plate.99	CHST3	0.7	0.0263874087256782	pearson	1	Ttest_pvalue	Coefficient_of_eigenassay	SVD_pCMs_dplus2CTa	NoPrepr	SVD	13211	D_then_T200_RNCT_no2-NT1	N	Kept components	RNCT
Drug	Sequential_dox_trs	D_then_T200_RNCT_no2	Cell_line.NT1	Plate.99	CHST4	0.7	-0.0204394546292624	pearson	1	Ttest_pvalue	Coefficient_of_eigenassay	SVD_pCMs_dplus2CTa	NoPrepr	SVD	13578	D_then_T200_RNCT_no2-NT1	N	Kept components	RNCT
Drug	Sequential_dox_trs	D_then_T200_RNCT_no2	Cell_line.NT1	Plate.99	CHST5	0.7	-0.14568537302489	pearson	1	Ttest_pvalue	Coefficient_of_eigenassay	SVD_pCMs_dplus2CTa	NoPrepr	SVD	7650	D_then_T200_RNCT_no2-NT1	N	Kept components	RNCT
Drug	Sequential_dox_trs	D_then_T200_RNCT_no2	Cell_line.NT1	Plate.99	CHST6	0.7	-0.0870374100459962	pearson	1	Ttest_pvalue	Coefficient_of_eigenassay	SVD_pCMs_dplus2CTa	NoPrepr	SVD	10049	D_then_T200_RNCT_no2-NT1	N	Kept components	RNCT
Drug	Sequential_dox_trs	D_then_T200_RNCT_no2	Cell_line.NT1	Plate.99	CHST7	0.7	0.0446442761052122	pearson	1	Ttest_pvalue	Coefficient_of_eigenassay	SVD_pCMs_dplus2CTa	NoPrepr	SVD	12157	D_then_T200_RNCT_no2-NT1	N	Kept components	RNCT
Drug	Sequential_dox_trs	D_then_T200_RNCT_no2	Cell_line.NT1	Plate.99	CHST8	0.7	-0.0800504658384833	pearson	1	Ttest_pvalue	Coefficient_of_eigenassay	SVD_pCMs_dplus2CTa	NoPrepr	SVD	10375	D_then_T200_RNCT_no2-NT1	N	Kept components	RNCT
Drug	Sequential_dox_trs	D_then_T200_RNCT_no2	Cell_line.NT1	Plate.99	CHST9	0.7	-0.0293967782035633	pearson	1	Ttest_pvalue	Coefficient_of_eigenassay	SVD_pCMs_dplus2CTa	NoPrepr	SVD	13011	D_then_T200_RNCT_no2-NT1	N	Kept components	RNCT
Drug	Sequential_dox_trs	D_then_T200_RNCT_no2	Cell_line.NT1	Plate.99	CHSY1	0.7	-0.449270092556449	pearson	1	Ttest_pvalue	Coefficient_of_eigenassay	SVD_pCMs_dplus2CTa	NoPrepr	SVD	1794	D_then_T200_RNCT_no2-NT1	N	Kept components	RNCT
Drug	Sequential_dox_trs	D_then_T200_RNCT_no2	Cell_line.NT1	Plate.99	CHSY3	0.7	-0.44601092807257	pearson	1	Ttest_pvalue	Coefficient_of_eigenassay	SVD_pCMs_dplus2CTa	NoPrepr	SVD	1822	D_then_T200_RNCT_no2-NT1	N	Kept components	RNCT
Drug	Sequential_dox_trs	D_then_T200_RNCT_no2	Cell_line.NT1	Plate.99	CHTF18	0.7	-0.135399433667699	pearson	1	Ttest_pvalue	Coefficient_of_eigenassay	SVD_pCMs_dplus2CTa	NoPrepr	SVD	8065	D_then_T200_RNCT_no2-NT1	N	Kept components	RNCT
Drug	Sequential_dox_trs	D_then_T200_RNCT_no2	Cell_line.NT1	Plate.99	CHTF8	0.7	0.416885580996562	pearson	1	Ttest_pvalue	Coefficient_of_eigenassay	SVD_pCMs_dplus2CTa	NoPrepr	SVD	2077	D_then_T200_RNCT_no2-NT1	N	Kept components	RNCT
Drug	Sequential_dox_trs	D_then_T200_RNCT_no2	Cell_line.NT1	Plate.99	CHTOP	0.7	-0.243168607340379	pearson	1	Ttest_pvalue	Coefficient_of_eigenassay	SVD_pCMs_dplus2CTa	NoPrepr	SVD	4803	D_then_T200_RNCT_no2-NT1	N	Kept components	RNCT
Drug	Sequential_dox_trs	D_then_T200_RNCT_no2	Cell_line.NT1	Plate.99	CHUK	0.7	-0.113022833019898	pearson	1	Ttest_pvalue	Coefficient_of_eigenassay	SVD_pCMs_dplus2CTa	NoPrepr	SVD	8935	D_then_T200_RNCT_no2-NT1	N	Kept components	RNCT
Drug	Sequential_dox_trs	D_then_T200_RNCT_no2	Cell_line.NT1	Plate.99	CHURC1	0.7	-0.137912504142909	pearson	1	Ttest_pvalue	Coefficient_of_eigenassay	SVD_pCMs_dplus2CTa	NoPrepr	SVD	7958	D_then_T200_RNCT_no2-NT1	N	Kept components	RNCT
Drug	Sequential_dox_trs	D_then_T200_RNCT_no2	Cell_line.NT1	Plate.99	CIAO1	0.7	-0.0551734173880127	pearson	1	Ttest_pvalue	Coefficient_of_eigenassay	SVD_pCMs_dplus2CTa	NoPrepr	SVD	11581	D_then_T200_RNCT_no2-NT1	N	Kept components	RNCT
Drug	Sequential_dox_trs	D_then_T200_RNCT_no2	Cell_line.NT1	Plate.99	CIAO2A	0.7	0.147486491794668	pearson	1	Ttest_pvalue	Coefficient_of_eigenassay	SVD_pCMs_dplus2CTa	NoPrepr	SVD	7578	D_then_T200_RNCT_no2-NT1	N	Kept components	RNCT
Drug	Sequential_dox_trs	D_then_T200_RNCT_no2	Cell_line.NT1	Plate.99	CIAO2B	0.7	-0.392883170191852	pearson	1	Ttest_pvalue	Coefficient_of_eigenassay	SVD_pCMs_dplus2CTa	NoPrepr	SVD	2335	D_then_T200_RNCT_no2-NT1	N	Kept components	RNCT
Drug	Sequential_dox_trs	D_then_T200_RNCT_no2	Cell_line.NT1	Plate.99	CIAO3	0.7	-0.66509821153316	pearson	1	Ttest_pvalue	Coefficient_of_eigenassay	SVD_pCMs_dplus2CTa	NoPrepr	SVD	734	D_then_T200_RNCT_no2-NT1	N	Kept components	RNCT
Drug	Sequential_dox_trs	D_then_T200_RNCT_no2	Cell_line.NT1	Plate.99	CIAPIN1	0.7	-0.0356892377211208	pearson	1	Ttest_pvalue	Coefficient_of_eigenassay	SVD_pCMs_dplus2CTa	NoPrepr	SVD	12654	D_then_T200_RNCT_no2-NT1	N	Kept components	RNCT
Drug	Sequential_dox_trs	D_then_T200_RNCT_no2	Cell_line.NT1	Plate.99	CIART	0.7	0.256989458493739	pearson	1	Ttest_pvalue	Coefficient_of_eigenassay	SVD_pCMs_dplus2CTa	NoPrepr	SVD	4520	D_then_T200_RNCT_no2-NT1	N	Kept components	RNCT
Drug	Sequential_dox_trs	D_then_T200_RNCT_no2	Cell_line.NT1	Plate.99	CIB1	0.7	-0.404894338757091	pearson	1	Ttest_pvalue	Coefficient_of_eigenassay	SVD_pCMs_dplus2CTa	NoPrepr	SVD	2206	D_then_T200_RNCT_no2-NT1	N	Kept components	RNCT
Drug	Sequential_dox_trs	D_then_T200_RNCT_no2	Cell_line.NT1	Plate.99	CIB2	0.7	-0.192758134748274	pearson	1	Ttest_pvalue	Coefficient_of_eigenassay	SVD_pCMs_dplus2CTa	NoPrepr	SVD	6115	D_then_T200_RNCT_no2-NT1	N	Kept components	RNCT
Drug	Sequential_dox_trs	D_then_T200_RNCT_no2	Cell_line.NT1	Plate.99	CIB4	0.7	0.0968352339177884	pearson	1	Ttest_pvalue	Coefficient_of_eigenassay	SVD_pCMs_dplus2CTa	NoPrepr	SVD	9632	D_then_T200_RNCT_no2-NT1	N	Kept components	RNCT
Drug	Sequential_dox_trs	D_then_T200_RNCT_no2	Cell_line.NT1	Plate.99	CIC	0.7	0.212745366477474	pearson	1	Ttest_pvalue	Coefficient_of_eigenassay	SVD_pCMs_dplus2CTa	NoPrepr	SVD	5563	D_then_T200_RNCT_no2-NT1	N	Kept components	RNCT
Drug	Sequential_dox_trs	D_then_T200_RNCT_no2	Cell_line.NT1	Plate.99	CIDEB	0.7	-0.235955762355467	pearson	1	Ttest_pvalue	Coefficient_of_eigenassay	SVD_pCMs_dplus2CTa	NoPrepr	SVD	4969	D_then_T200_RNCT_no2-NT1	N	Kept components	RNCT
Drug	Sequential_dox_trs	D_then_T200_RNCT_no2	Cell_line.NT1	Plate.99	CIITA	0.7	-0.185765244272932	pearson	1	Ttest_pvalue	Coefficient_of_eigenassay	SVD_pCMs_dplus2CTa	NoPrepr	SVD	6336	D_then_T200_RNCT_no2-NT1	N	Kept components	RNCT
Drug	Sequential_dox_trs	D_then_T200_RNCT_no2	Cell_line.NT1	Plate.99	CILP	0.7	0.00465263883737165	pearson	1	Ttest_pvalue	Coefficient_of_eigenassay	SVD_pCMs_dplus2CTa	NoPrepr	SVD	14783	D_then_T200_RNCT_no2-NT1	N	Kept components	RNCT
Drug	Sequential_dox_trs	D_then_T200_RNCT_no2	Cell_line.NT1	Plate.99	CILP2	0.7	-0.0869718926164077	pearson	1	Ttest_pvalue	Coefficient_of_eigenassay	SVD_pCMs_dplus2CTa	NoPrepr	SVD	10053	D_then_T200_RNCT_no2-NT1	N	Kept components	RNCT
Drug	Sequential_dox_trs	D_then_T200_RNCT_no2	Cell_line.NT1	Plate.99	CINP	0.7	-0.384167409778247	pearson	1	Ttest_pvalue	Coefficient_of_eigenassay	SVD_pCMs_dplus2CTa	NoPrepr	SVD	2443	D_then_T200_RNCT_no2-NT1	N	Kept components	RNCT
Drug	Sequential_dox_trs	D_then_T200_RNCT_no2	Cell_line.NT1	Plate.99	CIP2A	0.7	-0.0589071609600179	pearson	1	Ttest_pvalue	Coefficient_of_eigenassay	SVD_pCMs_dplus2CTa	NoPrepr	SVD	11378	D_then_T200_RNCT_no2-NT1	N	Kept components	RNCT
Drug	Sequential_dox_trs	D_then_T200_RNCT_no2	Cell_line.NT1	Plate.99	CIPC	0.7	0.284476971083181	pearson	1	Ttest_pvalue	Coefficient_of_eigenassay	SVD_pCMs_dplus2CTa	NoPrepr	SVD	3953	D_then_T200_RNCT_no2-NT1	N	Kept components	RNCT
Drug	Sequential_dox_trs	D_then_T200_RNCT_no2	Cell_line.NT1	Plate.99	CIR1	0.7	-0.845824852593575	pearson	1	Ttest_pvalue	Coefficient_of_eigenassay	SVD_pCMs_dplus2CTa	NoPrepr	SVD	387	D_then_T200_RNCT_no2-NT1	N	Kept components	RNCT
Drug	Sequential_dox_trs	D_then_T200_RNCT_no2	Cell_line.NT1	Plate.99	CIRBP	0.7	-0.225744468243425	pearson	1	Ttest_pvalue	Coefficient_of_eigenassay	SVD_pCMs_dplus2CTa	NoPrepr	SVD	5220	D_then_T200_RNCT_no2-NT1	N	Kept components	RNCT
Drug	Sequential_dox_trs	D_then_T200_RNCT_no2	Cell_line.NT1	Plate.99	CISD1	0.7	-1.12309960126504	pearson	1	Ttest_pvalue	Coefficient_of_eigenassay	SVD_pCMs_dplus2CTa	NoPrepr	SVD	171	D_then_T200_RNCT_no2-NT1	N	Kept components	RNCT
Drug	Sequential_dox_trs	D_then_T200_RNCT_no2	Cell_line.NT1	Plate.99	CISD2	0.7	-0.579036717051028	pearson	1	Ttest_pvalue	Coefficient_of_eigenassay	SVD_pCMs_dplus2CTa	NoPrepr	SVD	1038	D_then_T200_RNCT_no2-NT1	N	Kept components	RNCT
Drug	Sequential_dox_trs	D_then_T200_RNCT_no2	Cell_line.NT1	Plate.99	CISH	0.7	0.318947264140468	pearson	1	Ttest_pvalue	Coefficient_of_eigenassay	SVD_pCMs_dplus2CTa	NoPrepr	SVD	3359	D_then_T200_RNCT_no2-NT1	N	Kept components	RNCT
Drug	Sequential_dox_trs	D_then_T200_RNCT_no2	Cell_line.NT1	Plate.99	CIT	0.7	-0.418777466430464	pearson	1	Ttest_pvalue	Coefficient_of_eigenassay	SVD_pCMs_dplus2CTa	NoPrepr	SVD	2056	D_then_T200_RNCT_no2-NT1	N	Kept components	RNCT
Drug	Sequential_dox_trs	D_then_T200_RNCT_no2	Cell_line.NT1	Plate.99	CITED1	0.7	-0.613421828018237	pearson	1	Ttest_pvalue	Coefficient_of_eigenassay	SVD_pCMs_dplus2CTa	NoPrepr	SVD	896	D_then_T200_RNCT_no2-NT1	N	Kept components	RNCT
Drug	Sequential_dox_trs	D_then_T200_RNCT_no2	Cell_line.NT1	Plate.99	CITED2	0.7	0.447849110145879	pearson	1	Ttest_pvalue	Coefficient_of_eigenassay	SVD_pCMs_dplus2CTa	NoPrepr	SVD	1807	D_then_T200_RNCT_no2-NT1	N	Kept components	RNCT
Drug	Sequential_dox_trs	D_then_T200_RNCT_no2	Cell_line.NT1	Plate.99	CITED4	0.7	-0.527388063788197	pearson	1	Ttest_pvalue	Coefficient_of_eigenassay	SVD_pCMs_dplus2CTa	NoPrepr	SVD	1280	D_then_T200_RNCT_no2-NT1	N	Kept components	RNCT
Drug	Sequential_dox_trs	D_then_T200_RNCT_no2	Cell_line.NT1	Plate.99	CIZ1	0.7	0.21727000447126	pearson	1	Ttest_pvalue	Coefficient_of_eigenassay	SVD_pCMs_dplus2CTa	NoPrepr	SVD	5439	D_then_T200_RNCT_no2-NT1	N	Kept components	RNCT
Drug	Sequential_dox_trs	D_then_T200_RNCT_no2	Cell_line.NT1	Plate.99	CKAP2	0.7	0.0404479771673024	pearson	1	Ttest_pvalue	Coefficient_of_eigenassay	SVD_pCMs_dplus2CTa	NoPrepr	SVD	12382	D_then_T200_RNCT_no2-NT1	N	Kept components	RNCT
Drug	Sequential_dox_trs	D_then_T200_RNCT_no2	Cell_line.NT1	Plate.99	CKAP2L	0.7	0.178184847897015	pearson	1	Ttest_pvalue	Coefficient_of_eigenassay	SVD_pCMs_dplus2CTa	NoPrepr	SVD	6551	D_then_T200_RNCT_no2-NT1	N	Kept components	RNCT
Drug	Sequential_dox_trs	D_then_T200_RNCT_no2	Cell_line.NT1	Plate.99	CKAP4	0.7	-0.11121840717026	pearson	1	Ttest_pvalue	Coefficient_of_eigenassay	SVD_pCMs_dplus2CTa	NoPrepr	SVD	9000	D_then_T200_RNCT_no2-NT1	N	Kept components	RNCT
Drug	Sequential_dox_trs	D_then_T200_RNCT_no2	Cell_line.NT1	Plate.99	CKAP5	0.7	-0.0384166697747808	pearson	1	Ttest_pvalue	Coefficient_of_eigenassay	SVD_pCMs_dplus2CTa	NoPrepr	SVD	12500	D_then_T200_RNCT_no2-NT1	N	Kept components	RNCT
Drug	Sequential_dox_trs	D_then_T200_RNCT_no2	Cell_line.NT1	Plate.99	CKB	0.7	-0.329549724790739	pearson	1	Ttest_pvalue	Coefficient_of_eigenassay	SVD_pCMs_dplus2CTa	NoPrepr	SVD	3174	D_then_T200_RNCT_no2-NT1	N	Kept components	RNCT
Drug	Sequential_dox_trs	D_then_T200_RNCT_no2	Cell_line.NT1	Plate.99	CKLF	0.7	-0.429052935086167	pearson	1	Ttest_pvalue	Coefficient_of_eigenassay	SVD_pCMs_dplus2CTa	NoPrepr	SVD	1962	D_then_T200_RNCT_no2-NT1	N	Kept components	RNCT
Drug	Sequential_dox_trs	D_then_T200_RNCT_no2	Cell_line.NT1	Plate.99	CKM	0.7	0.611538330880228	pearson	1	Ttest_pvalue	Coefficient_of_eigenassay	SVD_pCMs_dplus2CTa	NoPrepr	SVD	901	D_then_T200_RNCT_no2-NT1	N	Kept components	RNCT
Drug	Sequential_dox_trs	D_then_T200_RNCT_no2	Cell_line.NT1	Plate.99	CKMT1A	0.7	-0.343695821816323	pearson	1	Ttest_pvalue	Coefficient_of_eigenassay	SVD_pCMs_dplus2CTa	NoPrepr	SVD	2958	D_then_T200_RNCT_no2-NT1	N	Kept components	RNCT
Drug	Sequential_dox_trs	D_then_T200_RNCT_no2	Cell_line.NT1	Plate.99	CKMT1B	0.7	-0.0887570912227707	pearson	1	Ttest_pvalue	Coefficient_of_eigenassay	SVD_pCMs_dplus2CTa	NoPrepr	SVD	9968	D_then_T200_RNCT_no2-NT1	N	Kept components	RNCT
Drug	Sequential_dox_trs	D_then_T200_RNCT_no2	Cell_line.NT1	Plate.99	CKMT2	0.7	0.179618703775919	pearson	1	Ttest_pvalue	Coefficient_of_eigenassay	SVD_pCMs_dplus2CTa	NoPrepr	SVD	6509	D_then_T200_RNCT_no2-NT1	N	Kept components	RNCT
Drug	Sequential_dox_trs	D_then_T200_RNCT_no2	Cell_line.NT1	Plate.99	CKS1B	0.7	-0.41385192118784	pearson	1	Ttest_pvalue	Coefficient_of_eigenassay	SVD_pCMs_dplus2CTa	NoPrepr	SVD	2108	D_then_T200_RNCT_no2-NT1	N	Kept components	RNCT
Drug	Sequential_dox_trs	D_then_T200_RNCT_no2	Cell_line.NT1	Plate.99	CKS2	0.7	-0.296891704541919	pearson	1	Ttest_pvalue	Coefficient_of_eigenassay	SVD_pCMs_dplus2CTa	NoPrepr	SVD	3730	D_then_T200_RNCT_no2-NT1	N	Kept components	RNCT
Drug	Sequential_dox_trs	D_then_T200_RNCT_no2	Cell_line.NT1	Plate.99	CLASP1	0.7	0.160201523424018	pearson	1	Ttest_pvalue	Coefficient_of_eigenassay	SVD_pCMs_dplus2CTa	NoPrepr	SVD	7135	D_then_T200_RNCT_no2-NT1	N	Kept components	RNCT
Drug	Sequential_dox_trs	D_then_T200_RNCT_no2	Cell_line.NT1	Plate.99	CLASP2	0.7	0.147885404384481	pearson	1	Ttest_pvalue	Coefficient_of_eigenassay	SVD_pCMs_dplus2CTa	NoPrepr	SVD	7565	D_then_T200_RNCT_no2-NT1	N	Kept components	RNCT
Drug	Sequential_dox_trs	D_then_T200_RNCT_no2	Cell_line.NT1	Plate.99	CLASRP	0.7	-0.265104110204434	pearson	1	Ttest_pvalue	Coefficient_of_eigenassay	SVD_pCMs_dplus2CTa	NoPrepr	SVD	4332	D_then_T200_RNCT_no2-NT1	N	Kept components	RNCT
Drug	Sequential_dox_trs	D_then_T200_RNCT_no2	Cell_line.NT1	Plate.99	CLBA1	0.7	-0.372048986840989	pearson	1	Ttest_pvalue	Coefficient_of_eigenassay	SVD_pCMs_dplus2CTa	NoPrepr	SVD	2599	D_then_T200_RNCT_no2-NT1	N	Kept components	RNCT
Drug	Sequential_dox_trs	D_then_T200_RNCT_no2	Cell_line.NT1	Plate.99	CLCC1	0.7	0.115470529393881	pearson	1	Ttest_pvalue	Coefficient_of_eigenassay	SVD_pCMs_dplus2CTa	NoPrepr	SVD	8832	D_then_T200_RNCT_no2-NT1	N	Kept components	RNCT
Drug	Sequential_dox_trs	D_then_T200_RNCT_no2	Cell_line.NT1	Plate.99	CLCF1	0.7	0.180302245084733	pearson	1	Ttest_pvalue	Coefficient_of_eigenassay	SVD_pCMs_dplus2CTa	NoPrepr	SVD	6488	D_then_T200_RNCT_no2-NT1	N	Kept components	RNCT
Drug	Sequential_dox_trs	D_then_T200_RNCT_no2	Cell_line.NT1	Plate.99	CLCN2	0.7	-0.20876556178714	pearson	1	Ttest_pvalue	Coefficient_of_eigenassay	SVD_pCMs_dplus2CTa	NoPrepr	SVD	5666	D_then_T200_RNCT_no2-NT1	N	Kept components	RNCT
Drug	Sequential_dox_trs	D_then_T200_RNCT_no2	Cell_line.NT1	Plate.99	CLCN3	0.7	-0.0516435597940685	pearson	1	Ttest_pvalue	Coefficient_of_eigenassay	SVD_pCMs_dplus2CTa	NoPrepr	SVD	11767	D_then_T200_RNCT_no2-NT1	N	Kept components	RNCT
Drug	Sequential_dox_trs	D_then_T200_RNCT_no2	Cell_line.NT1	Plate.99	CLCN4	0.7	0.182804512723755	pearson	1	Ttest_pvalue	Coefficient_of_eigenassay	SVD_pCMs_dplus2CTa	NoPrepr	SVD	6416	D_then_T200_RNCT_no2-NT1	N	Kept components	RNCT
Drug	Sequential_dox_trs	D_then_T200_RNCT_no2	Cell_line.NT1	Plate.99	CLCN5	0.7	-0.15155300270144	pearson	1	Ttest_pvalue	Coefficient_of_eigenassay	SVD_pCMs_dplus2CTa	NoPrepr	SVD	7438	D_then_T200_RNCT_no2-NT1	N	Kept components	RNCT
Drug	Sequential_dox_trs	D_then_T200_RNCT_no2	Cell_line.NT1	Plate.99	CLCN6	0.7	0.160370465234896	pearson	1	Ttest_pvalue	Coefficient_of_eigenassay	SVD_pCMs_dplus2CTa	NoPrepr	SVD	7125	D_then_T200_RNCT_no2-NT1	N	Kept components	RNCT
Drug	Sequential_dox_trs	D_then_T200_RNCT_no2	Cell_line.NT1	Plate.99	CLCN7	0.7	0.0641673567541991	pearson	1	Ttest_pvalue	Coefficient_of_eigenassay	SVD_pCMs_dplus2CTa	NoPrepr	SVD	11119	D_then_T200_RNCT_no2-NT1	N	Kept components	RNCT
Drug	Sequential_dox_trs	D_then_T200_RNCT_no2	Cell_line.NT1	Plate.99	CLCNKA	0.7	-0.182740006880698	pearson	1	Ttest_pvalue	Coefficient_of_eigenassay	SVD_pCMs_dplus2CTa	NoPrepr	SVD	6419	D_then_T200_RNCT_no2-NT1	N	Kept components	RNCT
Drug	Sequential_dox_trs	D_then_T200_RNCT_no2	Cell_line.NT1	Plate.99	CLCNKB	0.7	-0.0626468234165566	pearson	1	Ttest_pvalue	Coefficient_of_eigenassay	SVD_pCMs_dplus2CTa	NoPrepr	SVD	11202	D_then_T200_RNCT_no2-NT1	N	Kept components	RNCT
Drug	Sequential_dox_trs	D_then_T200_RNCT_no2	Cell_line.NT1	Plate.99	CLDN1	0.7	0.611246460983071	pearson	1	Ttest_pvalue	Coefficient_of_eigenassay	SVD_pCMs_dplus2CTa	NoPrepr	SVD	903	D_then_T200_RNCT_no2-NT1	N	Kept components	RNCT
Drug	Sequential_dox_trs	D_then_T200_RNCT_no2	Cell_line.NT1	Plate.99	CLDN10	0.7	-0.00293635710786648	pearson	1	Ttest_pvalue	Coefficient_of_eigenassay	SVD_pCMs_dplus2CTa	NoPrepr	SVD	14969	D_then_T200_RNCT_no2-NT1	N	Kept components	RNCT
Drug	Sequential_dox_trs	D_then_T200_RNCT_no2	Cell_line.NT1	Plate.99	CLDN11	0.7	0.020534535074199	pearson	1	Ttest_pvalue	Coefficient_of_eigenassay	SVD_pCMs_dplus2CTa	NoPrepr	SVD	13570	D_then_T200_RNCT_no2-NT1	N	Kept components	RNCT
Drug	Sequential_dox_trs	D_then_T200_RNCT_no2	Cell_line.NT1	Plate.99	CLDN12	0.7	0.0445503128929808	pearson	1	Ttest_pvalue	Coefficient_of_eigenassay	SVD_pCMs_dplus2CTa	NoPrepr	SVD	12164	D_then_T200_RNCT_no2-NT1	N	Kept components	RNCT
Drug	Sequential_dox_trs	D_then_T200_RNCT_no2	Cell_line.NT1	Plate.99	CLDN15	0.7	0.157741175652177	pearson	1	Ttest_pvalue	Coefficient_of_eigenassay	SVD_pCMs_dplus2CTa	NoPrepr	SVD	7223	D_then_T200_RNCT_no2-NT1	N	Kept components	RNCT
Drug	Sequential_dox_trs	D_then_T200_RNCT_no2	Cell_line.NT1	Plate.99	CLDN18	0.7	0.149607733531242	pearson	1	Ttest_pvalue	Coefficient_of_eigenassay	SVD_pCMs_dplus2CTa	NoPrepr	SVD	7505	D_then_T200_RNCT_no2-NT1	N	Kept components	RNCT
Drug	Sequential_dox_trs	D_then_T200_RNCT_no2	Cell_line.NT1	Plate.99	CLDN19	0.7	-0.0199582429855117	pearson	1	Ttest_pvalue	Coefficient_of_eigenassay	SVD_pCMs_dplus2CTa	NoPrepr	SVD	13615	D_then_T200_RNCT_no2-NT1	N	Kept components	RNCT
Drug	Sequential_dox_trs	D_then_T200_RNCT_no2	Cell_line.NT1	Plate.99	CLDN2	0.7	-0.0127934332756461	pearson	1	Ttest_pvalue	Coefficient_of_eigenassay	SVD_pCMs_dplus2CTa	NoPrepr	SVD	14113	D_then_T200_RNCT_no2-NT1	N	Kept components	RNCT
Drug	Sequential_dox_trs	D_then_T200_RNCT_no2	Cell_line.NT1	Plate.99	CLDN20	0.7	0.163321268054735	pearson	1	Ttest_pvalue	Coefficient_of_eigenassay	SVD_pCMs_dplus2CTa	NoPrepr	SVD	7040	D_then_T200_RNCT_no2-NT1	N	Kept components	RNCT
Drug	Sequential_dox_trs	D_then_T200_RNCT_no2	Cell_line.NT1	Plate.99	CLDN23	0.7	-0.0102500111305615	pearson	1	Ttest_pvalue	Coefficient_of_eigenassay	SVD_pCMs_dplus2CTa	NoPrepr	SVD	14310	D_then_T200_RNCT_no2-NT1	N	Kept components	RNCT
Drug	Sequential_dox_trs	D_then_T200_RNCT_no2	Cell_line.NT1	Plate.99	CLDN3	0.7	-0.0836951268355567	pearson	1	Ttest_pvalue	Coefficient_of_eigenassay	SVD_pCMs_dplus2CTa	NoPrepr	SVD	10188	D_then_T200_RNCT_no2-NT1	N	Kept components	RNCT
Drug	Sequential_dox_trs	D_then_T200_RNCT_no2	Cell_line.NT1	Plate.99	CLDN4	0.7	0.242563872350446	pearson	1	Ttest_pvalue	Coefficient_of_eigenassay	SVD_pCMs_dplus2CTa	NoPrepr	SVD	4812	D_then_T200_RNCT_no2-NT1	N	Kept components	RNCT
Drug	Sequential_dox_trs	D_then_T200_RNCT_no2	Cell_line.NT1	Plate.99	CLDN5	0.7	-0.23387800825387	pearson	1	Ttest_pvalue	Coefficient_of_eigenassay	SVD_pCMs_dplus2CTa	NoPrepr	SVD	5016	D_then_T200_RNCT_no2-NT1	N	Kept components	RNCT
Drug	Sequential_dox_trs	D_then_T200_RNCT_no2	Cell_line.NT1	Plate.99	CLDN6	0.7	0.145361206958258	pearson	1	Ttest_pvalue	Coefficient_of_eigenassay	SVD_pCMs_dplus2CTa	NoPrepr	SVD	7661	D_then_T200_RNCT_no2-NT1	N	Kept components	RNCT
Drug	Sequential_dox_trs	D_then_T200_RNCT_no2	Cell_line.NT1	Plate.99	CLDN9	0.7	-0.268380525335641	pearson	1	Ttest_pvalue	Coefficient_of_eigenassay	SVD_pCMs_dplus2CTa	NoPrepr	SVD	4268	D_then_T200_RNCT_no2-NT1	N	Kept components	RNCT
Drug	Sequential_dox_trs	D_then_T200_RNCT_no2	Cell_line.NT1	Plate.99	CLDND1	0.7	0.61242443180761	pearson	1	Ttest_pvalue	Coefficient_of_eigenassay	SVD_pCMs_dplus2CTa	NoPrepr	SVD	898	D_then_T200_RNCT_no2-NT1	N	Kept components	RNCT
Drug	Sequential_dox_trs	D_then_T200_RNCT_no2	Cell_line.NT1	Plate.99	CLDND2	0.7	-0.246694286568578	pearson	1	Ttest_pvalue	Coefficient_of_eigenassay	SVD_pCMs_dplus2CTa	NoPrepr	SVD	4733	D_then_T200_RNCT_no2-NT1	N	Kept components	RNCT
Drug	Sequential_dox_trs	D_then_T200_RNCT_no2	Cell_line.NT1	Plate.99	CLEC11A	0.7	-0.584942376622461	pearson	1	Ttest_pvalue	Coefficient_of_eigenassay	SVD_pCMs_dplus2CTa	NoPrepr	SVD	1019	D_then_T200_RNCT_no2-NT1	N	Kept components	RNCT
Drug	Sequential_dox_trs	D_then_T200_RNCT_no2	Cell_line.NT1	Plate.99	CLEC16A	0.7	-0.0185377873055049	pearson	1	Ttest_pvalue	Coefficient_of_eigenassay	SVD_pCMs_dplus2CTa	NoPrepr	SVD	13725	D_then_T200_RNCT_no2-NT1	N	Kept components	RNCT
Drug	Sequential_dox_trs	D_then_T200_RNCT_no2	Cell_line.NT1	Plate.99	CLEC18B	0.7	-0.0435103137996445	pearson	1	Ttest_pvalue	Coefficient_of_eigenassay	SVD_pCMs_dplus2CTa	NoPrepr	SVD	12224	D_then_T200_RNCT_no2-NT1	N	Kept components	RNCT
Drug	Sequential_dox_trs	D_then_T200_RNCT_no2	Cell_line.NT1	Plate.99	CLEC19A	0.7	-0.00878659056860431	pearson	1	Ttest_pvalue	Coefficient_of_eigenassay	SVD_pCMs_dplus2CTa	NoPrepr	SVD	14429	D_then_T200_RNCT_no2-NT1	N	Kept components	RNCT
Drug	Sequential_dox_trs	D_then_T200_RNCT_no2	Cell_line.NT1	Plate.99	CLEC1A	0.7	0.00240005280376466	pearson	1	Ttest_pvalue	Coefficient_of_eigenassay	SVD_pCMs_dplus2CTa	NoPrepr	SVD	15018	D_then_T200_RNCT_no2-NT1	N	Kept components	RNCT
Drug	Sequential_dox_trs	D_then_T200_RNCT_no2	Cell_line.NT1	Plate.99	CLEC20A	0.7	-0.0121264341769127	pearson	1	Ttest_pvalue	Coefficient_of_eigenassay	SVD_pCMs_dplus2CTa	NoPrepr	SVD	14167	D_then_T200_RNCT_no2-NT1	N	Kept components	RNCT
Drug	Sequential_dox_trs	D_then_T200_RNCT_no2	Cell_line.NT1	Plate.99	CLEC2A	0.7	0.0362183280922857	pearson	1	Ttest_pvalue	Coefficient_of_eigenassay	SVD_pCMs_dplus2CTa	NoPrepr	SVD	12626	D_then_T200_RNCT_no2-NT1	N	Kept components	RNCT
Drug	Sequential_dox_trs	D_then_T200_RNCT_no2	Cell_line.NT1	Plate.99	CLEC2B	0.7	0.00603296067889484	pearson	1	Ttest_pvalue	Coefficient_of_eigenassay	SVD_pCMs_dplus2CTa	NoPrepr	SVD	14648	D_then_T200_RNCT_no2-NT1	N	Kept components	RNCT
Drug	Sequential_dox_trs	D_then_T200_RNCT_no2	Cell_line.NT1	Plate.99	CLEC2D	0.7	-0.221709828188953	pearson	1	Ttest_pvalue	Coefficient_of_eigenassay	SVD_pCMs_dplus2CTa	NoPrepr	SVD	5328	D_then_T200_RNCT_no2-NT1	N	Kept components	RNCT
Drug	Sequential_dox_trs	D_then_T200_RNCT_no2	Cell_line.NT1	Plate.99	CLEC2L	0.7	-0.00325496228068569	pearson	1	Ttest_pvalue	Coefficient_of_eigenassay	SVD_pCMs_dplus2CTa	NoPrepr	SVD	14927	D_then_T200_RNCT_no2-NT1	N	Kept components	RNCT
Drug	Sequential_dox_trs	D_then_T200_RNCT_no2	Cell_line.NT1	Plate.99	CLEC3A	0.7	0.00149464521612819	pearson	1	Ttest_pvalue	Coefficient_of_eigenassay	SVD_pCMs_dplus2CTa	NoPrepr	SVD	15124	D_then_T200_RNCT_no2-NT1	N	Kept components	RNCT
Drug	Sequential_dox_trs	D_then_T200_RNCT_no2	Cell_line.NT1	Plate.99	CLEC3B	0.7	-0.134428682992801	pearson	1	Ttest_pvalue	Coefficient_of_eigenassay	SVD_pCMs_dplus2CTa	NoPrepr	SVD	8108	D_then_T200_RNCT_no2-NT1	N	Kept components	RNCT
Drug	Sequential_dox_trs	D_then_T200_RNCT_no2	Cell_line.NT1	Plate.99	CLEC4A	0.7	-0.462543471663931	pearson	1	Ttest_pvalue	Coefficient_of_eigenassay	SVD_pCMs_dplus2CTa	NoPrepr	SVD	1677	D_then_T200_RNCT_no2-NT1	N	Kept components	RNCT
Drug	Sequential_dox_trs	D_then_T200_RNCT_no2	Cell_line.NT1	Plate.99	CLEC4E	0.7	-0.0298878729642405	pearson	1	Ttest_pvalue	Coefficient_of_eigenassay	SVD_pCMs_dplus2CTa	NoPrepr	SVD	12984	D_then_T200_RNCT_no2-NT1	N	Kept components	RNCT
Drug	Sequential_dox_trs	D_then_T200_RNCT_no2	Cell_line.NT1	Plate.99	CLGN	0.7	-0.390442231300462	pearson	1	Ttest_pvalue	Coefficient_of_eigenassay	SVD_pCMs_dplus2CTa	NoPrepr	SVD	2363	D_then_T200_RNCT_no2-NT1	N	Kept components	RNCT
Drug	Sequential_dox_trs	D_then_T200_RNCT_no2	Cell_line.NT1	Plate.99	CLHC1	0.7	-0.483575386052513	pearson	1	Ttest_pvalue	Coefficient_of_eigenassay	SVD_pCMs_dplus2CTa	NoPrepr	SVD	1526	D_then_T200_RNCT_no2-NT1	N	Kept components	RNCT
Drug	Sequential_dox_trs	D_then_T200_RNCT_no2	Cell_line.NT1	Plate.99	CLIC2	0.7	-0.0802430083777996	pearson	1	Ttest_pvalue	Coefficient_of_eigenassay	SVD_pCMs_dplus2CTa	NoPrepr	SVD	10368	D_then_T200_RNCT_no2-NT1	N	Kept components	RNCT
Drug	Sequential_dox_trs	D_then_T200_RNCT_no2	Cell_line.NT1	Plate.99	CLIC3	0.7	0.00624356360533726	pearson	1	Ttest_pvalue	Coefficient_of_eigenassay	SVD_pCMs_dplus2CTa	NoPrepr	SVD	14631	D_then_T200_RNCT_no2-NT1	N	Kept components	RNCT
Drug	Sequential_dox_trs	D_then_T200_RNCT_no2	Cell_line.NT1	Plate.99	CLIC4	0.7	0.444892369338138	pearson	1	Ttest_pvalue	Coefficient_of_eigenassay	SVD_pCMs_dplus2CTa	NoPrepr	SVD	1837	D_then_T200_RNCT_no2-NT1	N	Kept components	RNCT
Drug	Sequential_dox_trs	D_then_T200_RNCT_no2	Cell_line.NT1	Plate.99	CLIC5	0.7	0.324047950366546	pearson	1	Ttest_pvalue	Coefficient_of_eigenassay	SVD_pCMs_dplus2CTa	NoPrepr	SVD	3266	D_then_T200_RNCT_no2-NT1	N	Kept components	RNCT
Drug	Sequential_dox_trs	D_then_T200_RNCT_no2	Cell_line.NT1	Plate.99	CLIC6	0.7	3.00119070751385e-05	pearson	1	Ttest_pvalue	Coefficient_of_eigenassay	SVD_pCMs_dplus2CTa	NoPrepr	SVD	15311	D_then_T200_RNCT_no2-NT1	N	Kept components	RNCT
Drug	Sequential_dox_trs	D_then_T200_RNCT_no2	Cell_line.NT1	Plate.99	CLINT1	0.7	0.119868290330914	pearson	1	Ttest_pvalue	Coefficient_of_eigenassay	SVD_pCMs_dplus2CTa	NoPrepr	SVD	8651	D_then_T200_RNCT_no2-NT1	N	Kept components	RNCT
Drug	Sequential_dox_trs	D_then_T200_RNCT_no2	Cell_line.NT1	Plate.99	CLIP1	0.7	-0.409338152459037	pearson	1	Ttest_pvalue	Coefficient_of_eigenassay	SVD_pCMs_dplus2CTa	NoPrepr	SVD	2163	D_then_T200_RNCT_no2-NT1	N	Kept components	RNCT
Drug	Sequential_dox_trs	D_then_T200_RNCT_no2	Cell_line.NT1	Plate.99	CLIP2	0.7	-0.418164946267205	pearson	1	Ttest_pvalue	Coefficient_of_eigenassay	SVD_pCMs_dplus2CTa	NoPrepr	SVD	2065	D_then_T200_RNCT_no2-NT1	N	Kept components	RNCT
Drug	Sequential_dox_trs	D_then_T200_RNCT_no2	Cell_line.NT1	Plate.99	CLIP3	0.7	-0.11615341994253	pearson	1	Ttest_pvalue	Coefficient_of_eigenassay	SVD_pCMs_dplus2CTa	NoPrepr	SVD	8806	D_then_T200_RNCT_no2-NT1	N	Kept components	RNCT
Drug	Sequential_dox_trs	D_then_T200_RNCT_no2	Cell_line.NT1	Plate.99	CLIP4	0.7	-0.0467440820617108	pearson	1	Ttest_pvalue	Coefficient_of_eigenassay	SVD_pCMs_dplus2CTa	NoPrepr	SVD	12060	D_then_T200_RNCT_no2-NT1	N	Kept components	RNCT
Drug	Sequential_dox_trs	D_then_T200_RNCT_no2	Cell_line.NT1	Plate.99	CLK1	0.7	-0.0201590955710833	pearson	1	Ttest_pvalue	Coefficient_of_eigenassay	SVD_pCMs_dplus2CTa	NoPrepr	SVD	13601	D_then_T200_RNCT_no2-NT1	N	Kept components	RNCT
Drug	Sequential_dox_trs	D_then_T200_RNCT_no2	Cell_line.NT1	Plate.99	CLK2	0.7	0.0107116039561275	pearson	1	Ttest_pvalue	Coefficient_of_eigenassay	SVD_pCMs_dplus2CTa	NoPrepr	SVD	14278	D_then_T200_RNCT_no2-NT1	N	Kept components	RNCT
Drug	Sequential_dox_trs	D_then_T200_RNCT_no2	Cell_line.NT1	Plate.99	CLK3	0.7	0.255214742962347	pearson	1	Ttest_pvalue	Coefficient_of_eigenassay	SVD_pCMs_dplus2CTa	NoPrepr	SVD	4549	D_then_T200_RNCT_no2-NT1	N	Kept components	RNCT
Drug	Sequential_dox_trs	D_then_T200_RNCT_no2	Cell_line.NT1	Plate.99	CLK4	0.7	-0.0393242517533363	pearson	1	Ttest_pvalue	Coefficient_of_eigenassay	SVD_pCMs_dplus2CTa	NoPrepr	SVD	12447	D_then_T200_RNCT_no2-NT1	N	Kept components	RNCT
Drug	Sequential_dox_trs	D_then_T200_RNCT_no2	Cell_line.NT1	Plate.99	CLMN	0.7	0.26131685185474	pearson	1	Ttest_pvalue	Coefficient_of_eigenassay	SVD_pCMs_dplus2CTa	NoPrepr	SVD	4421	D_then_T200_RNCT_no2-NT1	N	Kept components	RNCT
Drug	Sequential_dox_trs	D_then_T200_RNCT_no2	Cell_line.NT1	Plate.99	CLMP	0.7	-0.193363319621076	pearson	1	Ttest_pvalue	Coefficient_of_eigenassay	SVD_pCMs_dplus2CTa	NoPrepr	SVD	6102	D_then_T200_RNCT_no2-NT1	N	Kept components	RNCT
Drug	Sequential_dox_trs	D_then_T200_RNCT_no2	Cell_line.NT1	Plate.99	CLN3	0.7	-0.330381316845786	pearson	1	Ttest_pvalue	Coefficient_of_eigenassay	SVD_pCMs_dplus2CTa	NoPrepr	SVD	3157	D_then_T200_RNCT_no2-NT1	N	Kept components	RNCT
Drug	Sequential_dox_trs	D_then_T200_RNCT_no2	Cell_line.NT1	Plate.99	CLN5	0.7	-0.173708705540707	pearson	1	Ttest_pvalue	Coefficient_of_eigenassay	SVD_pCMs_dplus2CTa	NoPrepr	SVD	6693	D_then_T200_RNCT_no2-NT1	N	Kept components	RNCT
Drug	Sequential_dox_trs	D_then_T200_RNCT_no2	Cell_line.NT1	Plate.99	CLN6	0.7	0.00890141783102877	pearson	1	Ttest_pvalue	Coefficient_of_eigenassay	SVD_pCMs_dplus2CTa	NoPrepr	SVD	14420	D_then_T200_RNCT_no2-NT1	N	Kept components	RNCT
Drug	Sequential_dox_trs	D_then_T200_RNCT_no2	Cell_line.NT1	Plate.99	CLNS1A	0.7	-0.111797282404174	pearson	1	Ttest_pvalue	Coefficient_of_eigenassay	SVD_pCMs_dplus2CTa	NoPrepr	SVD	8978	D_then_T200_RNCT_no2-NT1	N	Kept components	RNCT
Drug	Sequential_dox_trs	D_then_T200_RNCT_no2	Cell_line.NT1	Plate.99	CLOCK	0.7	0.0182104454991451	pearson	1	Ttest_pvalue	Coefficient_of_eigenassay	SVD_pCMs_dplus2CTa	NoPrepr	SVD	13744	D_then_T200_RNCT_no2-NT1	N	Kept components	RNCT
Drug	Sequential_dox_trs	D_then_T200_RNCT_no2	Cell_line.NT1	Plate.99	CLP1	0.7	0.209646525373718	pearson	1	Ttest_pvalue	Coefficient_of_eigenassay	SVD_pCMs_dplus2CTa	NoPrepr	SVD	5640	D_then_T200_RNCT_no2-NT1	N	Kept components	RNCT
Drug	Sequential_dox_trs	D_then_T200_RNCT_no2	Cell_line.NT1	Plate.99	CLPB	0.7	0.0437392753473695	pearson	1	Ttest_pvalue	Coefficient_of_eigenassay	SVD_pCMs_dplus2CTa	NoPrepr	SVD	12214	D_then_T200_RNCT_no2-NT1	N	Kept components	RNCT
Drug	Sequential_dox_trs	D_then_T200_RNCT_no2	Cell_line.NT1	Plate.99	CLPP	0.7	-0.198395794056692	pearson	1	Ttest_pvalue	Coefficient_of_eigenassay	SVD_pCMs_dplus2CTa	NoPrepr	SVD	5958	D_then_T200_RNCT_no2-NT1	N	Kept components	RNCT
Drug	Sequential_dox_trs	D_then_T200_RNCT_no2	Cell_line.NT1	Plate.99	CLPTM1	0.7	0.412462601902394	pearson	1	Ttest_pvalue	Coefficient_of_eigenassay	SVD_pCMs_dplus2CTa	NoPrepr	SVD	2128	D_then_T200_RNCT_no2-NT1	N	Kept components	RNCT
Drug	Sequential_dox_trs	D_then_T200_RNCT_no2	Cell_line.NT1	Plate.99	CLPTM1L	0.7	-0.461171907437826	pearson	1	Ttest_pvalue	Coefficient_of_eigenassay	SVD_pCMs_dplus2CTa	NoPrepr	SVD	1693	D_then_T200_RNCT_no2-NT1	N	Kept components	RNCT
Drug	Sequential_dox_trs	D_then_T200_RNCT_no2	Cell_line.NT1	Plate.99	CLPX	0.7	-0.0992505788786988	pearson	1	Ttest_pvalue	Coefficient_of_eigenassay	SVD_pCMs_dplus2CTa	NoPrepr	SVD	9511	D_then_T200_RNCT_no2-NT1	N	Kept components	RNCT
Drug	Sequential_dox_trs	D_then_T200_RNCT_no2	Cell_line.NT1	Plate.99	CLSPN	0.7	-1.17973531337682	pearson	1	Ttest_pvalue	Coefficient_of_eigenassay	SVD_pCMs_dplus2CTa	NoPrepr	SVD	140	D_then_T200_RNCT_no2-NT1	N	Kept components	RNCT
Drug	Sequential_dox_trs	D_then_T200_RNCT_no2	Cell_line.NT1	Plate.99	CLSTN1	0.7	0.311106235592264	pearson	1	Ttest_pvalue	Coefficient_of_eigenassay	SVD_pCMs_dplus2CTa	NoPrepr	SVD	3486	D_then_T200_RNCT_no2-NT1	N	Kept components	RNCT
Drug	Sequential_dox_trs	D_then_T200_RNCT_no2	Cell_line.NT1	Plate.99	CLSTN2	0.7	0.131489553544498	pearson	1	Ttest_pvalue	Coefficient_of_eigenassay	SVD_pCMs_dplus2CTa	NoPrepr	SVD	8216	D_then_T200_RNCT_no2-NT1	N	Kept components	RNCT
Drug	Sequential_dox_trs	D_then_T200_RNCT_no2	Cell_line.NT1	Plate.99	CLSTN3	0.7	0.189554398699641	pearson	1	Ttest_pvalue	Coefficient_of_eigenassay	SVD_pCMs_dplus2CTa	NoPrepr	SVD	6229	D_then_T200_RNCT_no2-NT1	N	Kept components	RNCT
Drug	Sequential_dox_trs	D_then_T200_RNCT_no2	Cell_line.NT1	Plate.99	CLTA	0.7	-0.775390545507141	pearson	1	Ttest_pvalue	Coefficient_of_eigenassay	SVD_pCMs_dplus2CTa	NoPrepr	SVD	492	D_then_T200_RNCT_no2-NT1	N	Kept components	RNCT
Drug	Sequential_dox_trs	D_then_T200_RNCT_no2	Cell_line.NT1	Plate.99	CLTB	0.7	-0.411791280845885	pearson	1	Ttest_pvalue	Coefficient_of_eigenassay	SVD_pCMs_dplus2CTa	NoPrepr	SVD	2135	D_then_T200_RNCT_no2-NT1	N	Kept components	RNCT
Drug	Sequential_dox_trs	D_then_T200_RNCT_no2	Cell_line.NT1	Plate.99	CLTC	0.7	-0.121719567905181	pearson	1	Ttest_pvalue	Coefficient_of_eigenassay	SVD_pCMs_dplus2CTa	NoPrepr	SVD	8582	D_then_T200_RNCT_no2-NT1	N	Kept components	RNCT
Drug	Sequential_dox_trs	D_then_T200_RNCT_no2	Cell_line.NT1	Plate.99	CLTCL1	0.7	0.0401553971250573	pearson	1	Ttest_pvalue	Coefficient_of_eigenassay	SVD_pCMs_dplus2CTa	NoPrepr	SVD	12394	D_then_T200_RNCT_no2-NT1	N	Kept components	RNCT
Drug	Sequential_dox_trs	D_then_T200_RNCT_no2	Cell_line.NT1	Plate.99	CLTRN	0.7	-0.150806686079256	pearson	1	Ttest_pvalue	Coefficient_of_eigenassay	SVD_pCMs_dplus2CTa	NoPrepr	SVD	7466	D_then_T200_RNCT_no2-NT1	N	Kept components	RNCT
Drug	Sequential_dox_trs	D_then_T200_RNCT_no2	Cell_line.NT1	Plate.99	CLU	0.7	0.129485262005354	pearson	1	Ttest_pvalue	Coefficient_of_eigenassay	SVD_pCMs_dplus2CTa	NoPrepr	SVD	8279	D_then_T200_RNCT_no2-NT1	N	Kept components	RNCT
Drug	Sequential_dox_trs	D_then_T200_RNCT_no2	Cell_line.NT1	Plate.99	CLUAP1	0.7	-0.377774604038737	pearson	1	Ttest_pvalue	Coefficient_of_eigenassay	SVD_pCMs_dplus2CTa	NoPrepr	SVD	2520	D_then_T200_RNCT_no2-NT1	N	Kept components	RNCT
Drug	Sequential_dox_trs	D_then_T200_RNCT_no2	Cell_line.NT1	Plate.99	CLUH	0.7	0.245899710207708	pearson	1	Ttest_pvalue	Coefficient_of_eigenassay	SVD_pCMs_dplus2CTa	NoPrepr	SVD	4746	D_then_T200_RNCT_no2-NT1	N	Kept components	RNCT
Drug	Sequential_dox_trs	D_then_T200_RNCT_no2	Cell_line.NT1	Plate.99	CLUL1	0.7	-0.0122682527141881	pearson	1	Ttest_pvalue	Coefficient_of_eigenassay	SVD_pCMs_dplus2CTa	NoPrepr	SVD	14153	D_then_T200_RNCT_no2-NT1	N	Kept components	RNCT
Drug	Sequential_dox_trs	D_then_T200_RNCT_no2	Cell_line.NT1	Plate.99	CLVS2	0.7	-0.108156078778279	pearson	1	Ttest_pvalue	Coefficient_of_eigenassay	SVD_pCMs_dplus2CTa	NoPrepr	SVD	9149	D_then_T200_RNCT_no2-NT1	N	Kept components	RNCT
Drug	Sequential_dox_trs	D_then_T200_RNCT_no2	Cell_line.NT1	Plate.99	CLYBL	0.7	-0.109454705833671	pearson	1	Ttest_pvalue	Coefficient_of_eigenassay	SVD_pCMs_dplus2CTa	NoPrepr	SVD	9091	D_then_T200_RNCT_no2-NT1	N	Kept components	RNCT
Drug	Sequential_dox_trs	D_then_T200_RNCT_no2	Cell_line.NT1	Plate.99	CMAS	0.7	-0.15325255897736	pearson	1	Ttest_pvalue	Coefficient_of_eigenassay	SVD_pCMs_dplus2CTa	NoPrepr	SVD	7380	D_then_T200_RNCT_no2-NT1	N	Kept components	RNCT
Drug	Sequential_dox_trs	D_then_T200_RNCT_no2	Cell_line.NT1	Plate.99	CMBL	0.7	0.000766552108671171	pearson	1	Ttest_pvalue	Coefficient_of_eigenassay	SVD_pCMs_dplus2CTa	NoPrepr	SVD	15207	D_then_T200_RNCT_no2-NT1	N	Kept components	RNCT
Drug	Sequential_dox_trs	D_then_T200_RNCT_no2	Cell_line.NT1	Plate.99	CMC1	0.7	-0.0769288561764117	pearson	1	Ttest_pvalue	Coefficient_of_eigenassay	SVD_pCMs_dplus2CTa	NoPrepr	SVD	10521	D_then_T200_RNCT_no2-NT1	N	Kept components	RNCT
Drug	Sequential_dox_trs	D_then_T200_RNCT_no2	Cell_line.NT1	Plate.99	CMC2	0.7	-0.660869632167847	pearson	1	Ttest_pvalue	Coefficient_of_eigenassay	SVD_pCMs_dplus2CTa	NoPrepr	SVD	745	D_then_T200_RNCT_no2-NT1	N	Kept components	RNCT
Drug	Sequential_dox_trs	D_then_T200_RNCT_no2	Cell_line.NT1	Plate.99	CMC4	0.7	-0.59947005003995	pearson	1	Ttest_pvalue	Coefficient_of_eigenassay	SVD_pCMs_dplus2CTa	NoPrepr	SVD	947	D_then_T200_RNCT_no2-NT1	N	Kept components	RNCT
Drug	Sequential_dox_trs	D_then_T200_RNCT_no2	Cell_line.NT1	Plate.99	CMIP	0.7	0.0807677279289425	pearson	1	Ttest_pvalue	Coefficient_of_eigenassay	SVD_pCMs_dplus2CTa	NoPrepr	SVD	10340	D_then_T200_RNCT_no2-NT1	N	Kept components	RNCT
Drug	Sequential_dox_trs	D_then_T200_RNCT_no2	Cell_line.NT1	Plate.99	CMKLR1	0.7	-0.782453183580249	pearson	1	Ttest_pvalue	Coefficient_of_eigenassay	SVD_pCMs_dplus2CTa	NoPrepr	SVD	483	D_then_T200_RNCT_no2-NT1	N	Kept components	RNCT
Drug	Sequential_dox_trs	D_then_T200_RNCT_no2	Cell_line.NT1	Plate.99	CMPK1	0.7	0.0353901623273281	pearson	1	Ttest_pvalue	Coefficient_of_eigenassay	SVD_pCMs_dplus2CTa	NoPrepr	SVD	12670	D_then_T200_RNCT_no2-NT1	N	Kept components	RNCT
Drug	Sequential_dox_trs	D_then_T200_RNCT_no2	Cell_line.NT1	Plate.99	CMPK2	0.7	-0.028222554798179	pearson	1	Ttest_pvalue	Coefficient_of_eigenassay	SVD_pCMs_dplus2CTa	NoPrepr	SVD	13098	D_then_T200_RNCT_no2-NT1	N	Kept components	RNCT
Drug	Sequential_dox_trs	D_then_T200_RNCT_no2	Cell_line.NT1	Plate.99	CMSS1	0.7	-0.23623584987185	pearson	1	Ttest_pvalue	Coefficient_of_eigenassay	SVD_pCMs_dplus2CTa	NoPrepr	SVD	4962	D_then_T200_RNCT_no2-NT1	N	Kept components	RNCT
Drug	Sequential_dox_trs	D_then_T200_RNCT_no2	Cell_line.NT1	Plate.99	CMTM1	0.7	-0.104981668042132	pearson	1	Ttest_pvalue	Coefficient_of_eigenassay	SVD_pCMs_dplus2CTa	NoPrepr	SVD	9269	D_then_T200_RNCT_no2-NT1	N	Kept components	RNCT
Drug	Sequential_dox_trs	D_then_T200_RNCT_no2	Cell_line.NT1	Plate.99	CMTM3	0.7	-0.230499209665726	pearson	1	Ttest_pvalue	Coefficient_of_eigenassay	SVD_pCMs_dplus2CTa	NoPrepr	SVD	5100	D_then_T200_RNCT_no2-NT1	N	Kept components	RNCT
Drug	Sequential_dox_trs	D_then_T200_RNCT_no2	Cell_line.NT1	Plate.99	CMTM4	0.7	0.114636075408841	pearson	1	Ttest_pvalue	Coefficient_of_eigenassay	SVD_pCMs_dplus2CTa	NoPrepr	SVD	8878	D_then_T200_RNCT_no2-NT1	N	Kept components	RNCT
Drug	Sequential_dox_trs	D_then_T200_RNCT_no2	Cell_line.NT1	Plate.99	CMTM5	0.7	-0.38885168641437	pearson	1	Ttest_pvalue	Coefficient_of_eigenassay	SVD_pCMs_dplus2CTa	NoPrepr	SVD	2377	D_then_T200_RNCT_no2-NT1	N	Kept components	RNCT
Drug	Sequential_dox_trs	D_then_T200_RNCT_no2	Cell_line.NT1	Plate.99	CMTM6	0.7	0.438850763236655	pearson	1	Ttest_pvalue	Coefficient_of_eigenassay	SVD_pCMs_dplus2CTa	NoPrepr	SVD	1879	D_then_T200_RNCT_no2-NT1	N	Kept components	RNCT
Drug	Sequential_dox_trs	D_then_T200_RNCT_no2	Cell_line.NT1	Plate.99	CMTM7	0.7	-0.142532424315963	pearson	1	Ttest_pvalue	Coefficient_of_eigenassay	SVD_pCMs_dplus2CTa	NoPrepr	SVD	7772	D_then_T200_RNCT_no2-NT1	N	Kept components	RNCT
Drug	Sequential_dox_trs	D_then_T200_RNCT_no2	Cell_line.NT1	Plate.99	CMTM8	0.7	-0.010944640696153	pearson	1	Ttest_pvalue	Coefficient_of_eigenassay	SVD_pCMs_dplus2CTa	NoPrepr	SVD	14258	D_then_T200_RNCT_no2-NT1	N	Kept components	RNCT
Drug	Sequential_dox_trs	D_then_T200_RNCT_no2	Cell_line.NT1	Plate.99	CMTR1	0.7	0.091399945272581	pearson	1	Ttest_pvalue	Coefficient_of_eigenassay	SVD_pCMs_dplus2CTa	NoPrepr	SVD	9858	D_then_T200_RNCT_no2-NT1	N	Kept components	RNCT
Drug	Sequential_dox_trs	D_then_T200_RNCT_no2	Cell_line.NT1	Plate.99	CMTR2	0.7	0.274984790696344	pearson	1	Ttest_pvalue	Coefficient_of_eigenassay	SVD_pCMs_dplus2CTa	NoPrepr	SVD	4123	D_then_T200_RNCT_no2-NT1	N	Kept components	RNCT
Drug	Sequential_dox_trs	D_then_T200_RNCT_no2	Cell_line.NT1	Plate.99	CMYA5	0.7	-0.457014650423241	pearson	1	Ttest_pvalue	Coefficient_of_eigenassay	SVD_pCMs_dplus2CTa	NoPrepr	SVD	1727	D_then_T200_RNCT_no2-NT1	N	Kept components	RNCT
Drug	Sequential_dox_trs	D_then_T200_RNCT_no2	Cell_line.NT1	Plate.99	CNBP	0.7	-0.266132143331144	pearson	1	Ttest_pvalue	Coefficient_of_eigenassay	SVD_pCMs_dplus2CTa	NoPrepr	SVD	4313	D_then_T200_RNCT_no2-NT1	N	Kept components	RNCT
Drug	Sequential_dox_trs	D_then_T200_RNCT_no2	Cell_line.NT1	Plate.99	CNDP2	0.7	-0.00132943806867459	pearson	1	Ttest_pvalue	Coefficient_of_eigenassay	SVD_pCMs_dplus2CTa	NoPrepr	SVD	15143	D_then_T200_RNCT_no2-NT1	N	Kept components	RNCT
Drug	Sequential_dox_trs	D_then_T200_RNCT_no2	Cell_line.NT1	Plate.99	CNEP1R1	0.7	0.318536365023171	pearson	1	Ttest_pvalue	Coefficient_of_eigenassay	SVD_pCMs_dplus2CTa	NoPrepr	SVD	3367	D_then_T200_RNCT_no2-NT1	N	Kept components	RNCT
Drug	Sequential_dox_trs	D_then_T200_RNCT_no2	Cell_line.NT1	Plate.99	CNFN	0.7	-0.239298120551802	pearson	1	Ttest_pvalue	Coefficient_of_eigenassay	SVD_pCMs_dplus2CTa	NoPrepr	SVD	4884	D_then_T200_RNCT_no2-NT1	N	Kept components	RNCT
Drug	Sequential_dox_trs	D_then_T200_RNCT_no2	Cell_line.NT1	Plate.99	CNGA1	0.7	0.00052411249117918	pearson	1	Ttest_pvalue	Coefficient_of_eigenassay	SVD_pCMs_dplus2CTa	NoPrepr	SVD	15238	D_then_T200_RNCT_no2-NT1	N	Kept components	RNCT
Drug	Sequential_dox_trs	D_then_T200_RNCT_no2	Cell_line.NT1	Plate.99	CNGA3	0.7	0.00891623019672063	pearson	1	Ttest_pvalue	Coefficient_of_eigenassay	SVD_pCMs_dplus2CTa	NoPrepr	SVD	14418	D_then_T200_RNCT_no2-NT1	N	Kept components	RNCT
Drug	Sequential_dox_trs	D_then_T200_RNCT_no2	Cell_line.NT1	Plate.99	CNGA4	0.7	0.000586237029742148	pearson	1	Ttest_pvalue	Coefficient_of_eigenassay	SVD_pCMs_dplus2CTa	NoPrepr	SVD	15228	D_then_T200_RNCT_no2-NT1	N	Kept components	RNCT
Drug	Sequential_dox_trs	D_then_T200_RNCT_no2	Cell_line.NT1	Plate.99	CNGB1	0.7	-0.0118302037012496	pearson	1	Ttest_pvalue	Coefficient_of_eigenassay	SVD_pCMs_dplus2CTa	NoPrepr	SVD	14190	D_then_T200_RNCT_no2-NT1	N	Kept components	RNCT
Drug	Sequential_dox_trs	D_then_T200_RNCT_no2	Cell_line.NT1	Plate.99	CNIH1	0.7	0.0908314653441881	pearson	1	Ttest_pvalue	Coefficient_of_eigenassay	SVD_pCMs_dplus2CTa	NoPrepr	SVD	9877	D_then_T200_RNCT_no2-NT1	N	Kept components	RNCT
Drug	Sequential_dox_trs	D_then_T200_RNCT_no2	Cell_line.NT1	Plate.99	CNIH2	0.7	-0.112717885255375	pearson	1	Ttest_pvalue	Coefficient_of_eigenassay	SVD_pCMs_dplus2CTa	NoPrepr	SVD	8945	D_then_T200_RNCT_no2-NT1	N	Kept components	RNCT
Drug	Sequential_dox_trs	D_then_T200_RNCT_no2	Cell_line.NT1	Plate.99	CNIH3	0.7	-0.0633900241658613	pearson	1	Ttest_pvalue	Coefficient_of_eigenassay	SVD_pCMs_dplus2CTa	NoPrepr	SVD	11163	D_then_T200_RNCT_no2-NT1	N	Kept components	RNCT
Drug	Sequential_dox_trs	D_then_T200_RNCT_no2	Cell_line.NT1	Plate.99	CNIH4	0.7	-0.58839220792615	pearson	1	Ttest_pvalue	Coefficient_of_eigenassay	SVD_pCMs_dplus2CTa	NoPrepr	SVD	999	D_then_T200_RNCT_no2-NT1	N	Kept components	RNCT
Drug	Sequential_dox_trs	D_then_T200_RNCT_no2	Cell_line.NT1	Plate.99	CNKSR1	0.7	0.0751126453484417	pearson	1	Ttest_pvalue	Coefficient_of_eigenassay	SVD_pCMs_dplus2CTa	NoPrepr	SVD	10611	D_then_T200_RNCT_no2-NT1	N	Kept components	RNCT
Drug	Sequential_dox_trs	D_then_T200_RNCT_no2	Cell_line.NT1	Plate.99	CNKSR2	0.7	-0.00214817088312571	pearson	1	Ttest_pvalue	Coefficient_of_eigenassay	SVD_pCMs_dplus2CTa	NoPrepr	SVD	15049	D_then_T200_RNCT_no2-NT1	N	Kept components	RNCT
Drug	Sequential_dox_trs	D_then_T200_RNCT_no2	Cell_line.NT1	Plate.99	CNKSR3	0.7	0.0578719392059618	pearson	1	Ttest_pvalue	Coefficient_of_eigenassay	SVD_pCMs_dplus2CTa	NoPrepr	SVD	11426	D_then_T200_RNCT_no2-NT1	N	Kept components	RNCT
Drug	Sequential_dox_trs	D_then_T200_RNCT_no2	Cell_line.NT1	Plate.99	CNMD	0.7	0.0447176912765535	pearson	1	Ttest_pvalue	Coefficient_of_eigenassay	SVD_pCMs_dplus2CTa	NoPrepr	SVD	12154	D_then_T200_RNCT_no2-NT1	N	Kept components	RNCT
Drug	Sequential_dox_trs	D_then_T200_RNCT_no2	Cell_line.NT1	Plate.99	CNN1	0.7	0.330586822695043	pearson	1	Ttest_pvalue	Coefficient_of_eigenassay	SVD_pCMs_dplus2CTa	NoPrepr	SVD	3150	D_then_T200_RNCT_no2-NT1	N	Kept components	RNCT
Drug	Sequential_dox_trs	D_then_T200_RNCT_no2	Cell_line.NT1	Plate.99	CNN2	0.7	0.218836511792419	pearson	1	Ttest_pvalue	Coefficient_of_eigenassay	SVD_pCMs_dplus2CTa	NoPrepr	SVD	5395	D_then_T200_RNCT_no2-NT1	N	Kept components	RNCT
Drug	Sequential_dox_trs	D_then_T200_RNCT_no2	Cell_line.NT1	Plate.99	CNN3	0.7	0.368108379173597	pearson	1	Ttest_pvalue	Coefficient_of_eigenassay	SVD_pCMs_dplus2CTa	NoPrepr	SVD	2649	D_then_T200_RNCT_no2-NT1	N	Kept components	RNCT
Drug	Sequential_dox_trs	D_then_T200_RNCT_no2	Cell_line.NT1	Plate.99	CNNM1	0.7	-0.317861589686935	pearson	1	Ttest_pvalue	Coefficient_of_eigenassay	SVD_pCMs_dplus2CTa	NoPrepr	SVD	3378	D_then_T200_RNCT_no2-NT1	N	Kept components	RNCT
Drug	Sequential_dox_trs	D_then_T200_RNCT_no2	Cell_line.NT1	Plate.99	CNNM2	0.7	-0.104543456376101	pearson	1	Ttest_pvalue	Coefficient_of_eigenassay	SVD_pCMs_dplus2CTa	NoPrepr	SVD	9288	D_then_T200_RNCT_no2-NT1	N	Kept components	RNCT
Drug	Sequential_dox_trs	D_then_T200_RNCT_no2	Cell_line.NT1	Plate.99	CNNM3	0.7	0.055263291595613	pearson	1	Ttest_pvalue	Coefficient_of_eigenassay	SVD_pCMs_dplus2CTa	NoPrepr	SVD	11577	D_then_T200_RNCT_no2-NT1	N	Kept components	RNCT
Drug	Sequential_dox_trs	D_then_T200_RNCT_no2	Cell_line.NT1	Plate.99	CNNM4	0.7	0.301796306431408	pearson	1	Ttest_pvalue	Coefficient_of_eigenassay	SVD_pCMs_dplus2CTa	NoPrepr	SVD	3646	D_then_T200_RNCT_no2-NT1	N	Kept components	RNCT
Drug	Sequential_dox_trs	D_then_T200_RNCT_no2	Cell_line.NT1	Plate.99	CNOT1	0.7	0.517503030033204	pearson	1	Ttest_pvalue	Coefficient_of_eigenassay	SVD_pCMs_dplus2CTa	NoPrepr	SVD	1327	D_then_T200_RNCT_no2-NT1	N	Kept components	RNCT
Drug	Sequential_dox_trs	D_then_T200_RNCT_no2	Cell_line.NT1	Plate.99	CNOT10	0.7	-0.188075766931783	pearson	1	Ttest_pvalue	Coefficient_of_eigenassay	SVD_pCMs_dplus2CTa	NoPrepr	SVD	6272	D_then_T200_RNCT_no2-NT1	N	Kept components	RNCT
Drug	Sequential_dox_trs	D_then_T200_RNCT_no2	Cell_line.NT1	Plate.99	CNOT11	0.7	-0.134993837944977	pearson	1	Ttest_pvalue	Coefficient_of_eigenassay	SVD_pCMs_dplus2CTa	NoPrepr	SVD	8085	D_then_T200_RNCT_no2-NT1	N	Kept components	RNCT
Drug	Sequential_dox_trs	D_then_T200_RNCT_no2	Cell_line.NT1	Plate.99	CNOT2	0.7	-0.325225868957039	pearson	1	Ttest_pvalue	Coefficient_of_eigenassay	SVD_pCMs_dplus2CTa	NoPrepr	SVD	3243	D_then_T200_RNCT_no2-NT1	N	Kept components	RNCT
Drug	Sequential_dox_trs	D_then_T200_RNCT_no2	Cell_line.NT1	Plate.99	CNOT3	0.7	0.42826658209965	pearson	1	Ttest_pvalue	Coefficient_of_eigenassay	SVD_pCMs_dplus2CTa	NoPrepr	SVD	1970	D_then_T200_RNCT_no2-NT1	N	Kept components	RNCT
Drug	Sequential_dox_trs	D_then_T200_RNCT_no2	Cell_line.NT1	Plate.99	CNOT4	0.7	-0.0619240563790959	pearson	1	Ttest_pvalue	Coefficient_of_eigenassay	SVD_pCMs_dplus2CTa	NoPrepr	SVD	11242	D_then_T200_RNCT_no2-NT1	N	Kept components	RNCT
Drug	Sequential_dox_trs	D_then_T200_RNCT_no2	Cell_line.NT1	Plate.99	CNOT6	0.7	0.0269509853563921	pearson	1	Ttest_pvalue	Coefficient_of_eigenassay	SVD_pCMs_dplus2CTa	NoPrepr	SVD	13180	D_then_T200_RNCT_no2-NT1	N	Kept components	RNCT
Drug	Sequential_dox_trs	D_then_T200_RNCT_no2	Cell_line.NT1	Plate.99	CNOT6L	0.7	-0.0925213741604992	pearson	1	Ttest_pvalue	Coefficient_of_eigenassay	SVD_pCMs_dplus2CTa	NoPrepr	SVD	9813	D_then_T200_RNCT_no2-NT1	N	Kept components	RNCT
Drug	Sequential_dox_trs	D_then_T200_RNCT_no2	Cell_line.NT1	Plate.99	CNOT7	0.7	-0.0472417601792568	pearson	1	Ttest_pvalue	Coefficient_of_eigenassay	SVD_pCMs_dplus2CTa	NoPrepr	SVD	12030	D_then_T200_RNCT_no2-NT1	N	Kept components	RNCT
Drug	Sequential_dox_trs	D_then_T200_RNCT_no2	Cell_line.NT1	Plate.99	CNOT8	0.7	0.143605187510542	pearson	1	Ttest_pvalue	Coefficient_of_eigenassay	SVD_pCMs_dplus2CTa	NoPrepr	SVD	7718	D_then_T200_RNCT_no2-NT1	N	Kept components	RNCT
Drug	Sequential_dox_trs	D_then_T200_RNCT_no2	Cell_line.NT1	Plate.99	CNOT9	0.7	0.140181218572614	pearson	1	Ttest_pvalue	Coefficient_of_eigenassay	SVD_pCMs_dplus2CTa	NoPrepr	SVD	7870	D_then_T200_RNCT_no2-NT1	N	Kept components	RNCT
Drug	Sequential_dox_trs	D_then_T200_RNCT_no2	Cell_line.NT1	Plate.99	CNP	0.7	0.232380769551791	pearson	1	Ttest_pvalue	Coefficient_of_eigenassay	SVD_pCMs_dplus2CTa	NoPrepr	SVD	5044	D_then_T200_RNCT_no2-NT1	N	Kept components	RNCT
Drug	Sequential_dox_trs	D_then_T200_RNCT_no2	Cell_line.NT1	Plate.99	CNPPD1	0.7	0.0971154800397046	pearson	1	Ttest_pvalue	Coefficient_of_eigenassay	SVD_pCMs_dplus2CTa	NoPrepr	SVD	9617	D_then_T200_RNCT_no2-NT1	N	Kept components	RNCT
Drug	Sequential_dox_trs	D_then_T200_RNCT_no2	Cell_line.NT1	Plate.99	CNPY1	0.7	0.0113953814461794	pearson	1	Ttest_pvalue	Coefficient_of_eigenassay	SVD_pCMs_dplus2CTa	NoPrepr	SVD	14220	D_then_T200_RNCT_no2-NT1	N	Kept components	RNCT
Drug	Sequential_dox_trs	D_then_T200_RNCT_no2	Cell_line.NT1	Plate.99	CNPY2	0.7	-0.429648527345672	pearson	1	Ttest_pvalue	Coefficient_of_eigenassay	SVD_pCMs_dplus2CTa	NoPrepr	SVD	1957	D_then_T200_RNCT_no2-NT1	N	Kept components	RNCT
Drug	Sequential_dox_trs	D_then_T200_RNCT_no2	Cell_line.NT1	Plate.99	CNPY3	0.7	-0.650845226921082	pearson	1	Ttest_pvalue	Coefficient_of_eigenassay	SVD_pCMs_dplus2CTa	NoPrepr	SVD	766	D_then_T200_RNCT_no2-NT1	N	Kept components	RNCT
Drug	Sequential_dox_trs	D_then_T200_RNCT_no2	Cell_line.NT1	Plate.99	CNPY4	0.7	-0.244576862607898	pearson	1	Ttest_pvalue	Coefficient_of_eigenassay	SVD_pCMs_dplus2CTa	NoPrepr	SVD	4773	D_then_T200_RNCT_no2-NT1	N	Kept components	RNCT
Drug	Sequential_dox_trs	D_then_T200_RNCT_no2	Cell_line.NT1	Plate.99	CNR1	0.7	0.565650820234934	pearson	1	Ttest_pvalue	Coefficient_of_eigenassay	SVD_pCMs_dplus2CTa	NoPrepr	SVD	1100	D_then_T200_RNCT_no2-NT1	N	Kept components	RNCT
Drug	Sequential_dox_trs	D_then_T200_RNCT_no2	Cell_line.NT1	Plate.99	CNRIP1	0.7	-0.261239793334356	pearson	1	Ttest_pvalue	Coefficient_of_eigenassay	SVD_pCMs_dplus2CTa	NoPrepr	SVD	4424	D_then_T200_RNCT_no2-NT1	N	Kept components	RNCT
Drug	Sequential_dox_trs	D_then_T200_RNCT_no2	Cell_line.NT1	Plate.99	CNST	0.7	-0.00514445920192469	pearson	1	Ttest_pvalue	Coefficient_of_eigenassay	SVD_pCMs_dplus2CTa	NoPrepr	SVD	14728	D_then_T200_RNCT_no2-NT1	N	Kept components	RNCT
Drug	Sequential_dox_trs	D_then_T200_RNCT_no2	Cell_line.NT1	Plate.99	CNTD1	0.7	0.00185244139000586	pearson	1	Ttest_pvalue	Coefficient_of_eigenassay	SVD_pCMs_dplus2CTa	NoPrepr	SVD	15081	D_then_T200_RNCT_no2-NT1	N	Kept components	RNCT
Drug	Sequential_dox_trs	D_then_T200_RNCT_no2	Cell_line.NT1	Plate.99	CNTD2	0.7	-0.0296788742567253	pearson	1	Ttest_pvalue	Coefficient_of_eigenassay	SVD_pCMs_dplus2CTa	NoPrepr	SVD	12998	D_then_T200_RNCT_no2-NT1	N	Kept components	RNCT
Drug	Sequential_dox_trs	D_then_T200_RNCT_no2	Cell_line.NT1	Plate.99	CNTFR	0.7	0.429004201805335	pearson	1	Ttest_pvalue	Coefficient_of_eigenassay	SVD_pCMs_dplus2CTa	NoPrepr	SVD	1964	D_then_T200_RNCT_no2-NT1	N	Kept components	RNCT
Drug	Sequential_dox_trs	D_then_T200_RNCT_no2	Cell_line.NT1	Plate.99	CNTLN	0.7	-0.790168452561383	pearson	1	Ttest_pvalue	Coefficient_of_eigenassay	SVD_pCMs_dplus2CTa	NoPrepr	SVD	470	D_then_T200_RNCT_no2-NT1	N	Kept components	RNCT
Drug	Sequential_dox_trs	D_then_T200_RNCT_no2	Cell_line.NT1	Plate.99	CNTN1	0.7	0.584942465301336	pearson	1	Ttest_pvalue	Coefficient_of_eigenassay	SVD_pCMs_dplus2CTa	NoPrepr	SVD	1018	D_then_T200_RNCT_no2-NT1	N	Kept components	RNCT
Drug	Sequential_dox_trs	D_then_T200_RNCT_no2	Cell_line.NT1	Plate.99	CNTN2	0.7	-0.00313800449823658	pearson	1	Ttest_pvalue	Coefficient_of_eigenassay	SVD_pCMs_dplus2CTa	NoPrepr	SVD	14942	D_then_T200_RNCT_no2-NT1	N	Kept components	RNCT
Drug	Sequential_dox_trs	D_then_T200_RNCT_no2	Cell_line.NT1	Plate.99	CNTN3	0.7	-0.204190002720542	pearson	1	Ttest_pvalue	Coefficient_of_eigenassay	SVD_pCMs_dplus2CTa	NoPrepr	SVD	5797	D_then_T200_RNCT_no2-NT1	N	Kept components	RNCT
Drug	Sequential_dox_trs	D_then_T200_RNCT_no2	Cell_line.NT1	Plate.99	CNTN4	0.7	0.0321003260075145	pearson	1	Ttest_pvalue	Coefficient_of_eigenassay	SVD_pCMs_dplus2CTa	NoPrepr	SVD	12860	D_then_T200_RNCT_no2-NT1	N	Kept components	RNCT
Drug	Sequential_dox_trs	D_then_T200_RNCT_no2	Cell_line.NT1	Plate.99	CNTN5	0.7	-0.119474057192494	pearson	1	Ttest_pvalue	Coefficient_of_eigenassay	SVD_pCMs_dplus2CTa	NoPrepr	SVD	8663	D_then_T200_RNCT_no2-NT1	N	Kept components	RNCT
Drug	Sequential_dox_trs	D_then_T200_RNCT_no2	Cell_line.NT1	Plate.99	CNTN6	0.7	-0.0223125026471286	pearson	1	Ttest_pvalue	Coefficient_of_eigenassay	SVD_pCMs_dplus2CTa	NoPrepr	SVD	13464	D_then_T200_RNCT_no2-NT1	N	Kept components	RNCT
Drug	Sequential_dox_trs	D_then_T200_RNCT_no2	Cell_line.NT1	Plate.99	CNTNAP1	0.7	0.119027608073494	pearson	1	Ttest_pvalue	Coefficient_of_eigenassay	SVD_pCMs_dplus2CTa	NoPrepr	SVD	8681	D_then_T200_RNCT_no2-NT1	N	Kept components	RNCT
Drug	Sequential_dox_trs	D_then_T200_RNCT_no2	Cell_line.NT1	Plate.99	CNTNAP2	0.7	-0.045029261356433	pearson	1	Ttest_pvalue	Coefficient_of_eigenassay	SVD_pCMs_dplus2CTa	NoPrepr	SVD	12142	D_then_T200_RNCT_no2-NT1	N	Kept components	RNCT
Drug	Sequential_dox_trs	D_then_T200_RNCT_no2	Cell_line.NT1	Plate.99	CNTNAP3	0.7	0.166388614076271	pearson	1	Ttest_pvalue	Coefficient_of_eigenassay	SVD_pCMs_dplus2CTa	NoPrepr	SVD	6918	D_then_T200_RNCT_no2-NT1	N	Kept components	RNCT
Drug	Sequential_dox_trs	D_then_T200_RNCT_no2	Cell_line.NT1	Plate.99	CNTNAP3B	0.7	0.083810960532925	pearson	1	Ttest_pvalue	Coefficient_of_eigenassay	SVD_pCMs_dplus2CTa	NoPrepr	SVD	10184	D_then_T200_RNCT_no2-NT1	N	Kept components	RNCT
Drug	Sequential_dox_trs	D_then_T200_RNCT_no2	Cell_line.NT1	Plate.99	CNTNAP4	0.7	-0.0492357862240292	pearson	1	Ttest_pvalue	Coefficient_of_eigenassay	SVD_pCMs_dplus2CTa	NoPrepr	SVD	11910	D_then_T200_RNCT_no2-NT1	N	Kept components	RNCT
Drug	Sequential_dox_trs	D_then_T200_RNCT_no2	Cell_line.NT1	Plate.99	CNTNAP5	0.7	-0.00895489530442962	pearson	1	Ttest_pvalue	Coefficient_of_eigenassay	SVD_pCMs_dplus2CTa	NoPrepr	SVD	14413	D_then_T200_RNCT_no2-NT1	N	Kept components	RNCT
Drug	Sequential_dox_trs	D_then_T200_RNCT_no2	Cell_line.NT1	Plate.99	CNTRL	0.7	-0.512191091893116	pearson	1	Ttest_pvalue	Coefficient_of_eigenassay	SVD_pCMs_dplus2CTa	NoPrepr	SVD	1358	D_then_T200_RNCT_no2-NT1	N	Kept components	RNCT
Drug	Sequential_dox_trs	D_then_T200_RNCT_no2	Cell_line.NT1	Plate.99	CNTROB	0.7	-0.0769429337814243	pearson	1	Ttest_pvalue	Coefficient_of_eigenassay	SVD_pCMs_dplus2CTa	NoPrepr	SVD	10518	D_then_T200_RNCT_no2-NT1	N	Kept components	RNCT
Drug	Sequential_dox_trs	D_then_T200_RNCT_no2	Cell_line.NT1	Plate.99	COA1	0.7	-0.0473983923677413	pearson	1	Ttest_pvalue	Coefficient_of_eigenassay	SVD_pCMs_dplus2CTa	NoPrepr	SVD	12016	D_then_T200_RNCT_no2-NT1	N	Kept components	RNCT
Drug	Sequential_dox_trs	D_then_T200_RNCT_no2	Cell_line.NT1	Plate.99	COA3	0.7	-0.393459668517415	pearson	1	Ttest_pvalue	Coefficient_of_eigenassay	SVD_pCMs_dplus2CTa	NoPrepr	SVD	2330	D_then_T200_RNCT_no2-NT1	N	Kept components	RNCT
Drug	Sequential_dox_trs	D_then_T200_RNCT_no2	Cell_line.NT1	Plate.99	COA4	0.7	-0.307266098318757	pearson	1	Ttest_pvalue	Coefficient_of_eigenassay	SVD_pCMs_dplus2CTa	NoPrepr	SVD	3544	D_then_T200_RNCT_no2-NT1	N	Kept components	RNCT
Drug	Sequential_dox_trs	D_then_T200_RNCT_no2	Cell_line.NT1	Plate.99	COA5	0.7	-0.209803898884718	pearson	1	Ttest_pvalue	Coefficient_of_eigenassay	SVD_pCMs_dplus2CTa	NoPrepr	SVD	5633	D_then_T200_RNCT_no2-NT1	N	Kept components	RNCT
Drug	Sequential_dox_trs	D_then_T200_RNCT_no2	Cell_line.NT1	Plate.99	COA6	0.7	-0.283300012897521	pearson	1	Ttest_pvalue	Coefficient_of_eigenassay	SVD_pCMs_dplus2CTa	NoPrepr	SVD	3975	D_then_T200_RNCT_no2-NT1	N	Kept components	RNCT
Drug	Sequential_dox_trs	D_then_T200_RNCT_no2	Cell_line.NT1	Plate.99	COA7	0.7	0.0185043377072407	pearson	1	Ttest_pvalue	Coefficient_of_eigenassay	SVD_pCMs_dplus2CTa	NoPrepr	SVD	13726	D_then_T200_RNCT_no2-NT1	N	Kept components	RNCT
Drug	Sequential_dox_trs	D_then_T200_RNCT_no2	Cell_line.NT1	Plate.99	COASY	0.7	-0.13526198360645	pearson	1	Ttest_pvalue	Coefficient_of_eigenassay	SVD_pCMs_dplus2CTa	NoPrepr	SVD	8071	D_then_T200_RNCT_no2-NT1	N	Kept components	RNCT
Drug	Sequential_dox_trs	D_then_T200_RNCT_no2	Cell_line.NT1	Plate.99	COBL	0.7	-0.150837824625015	pearson	1	Ttest_pvalue	Coefficient_of_eigenassay	SVD_pCMs_dplus2CTa	NoPrepr	SVD	7463	D_then_T200_RNCT_no2-NT1	N	Kept components	RNCT
Drug	Sequential_dox_trs	D_then_T200_RNCT_no2	Cell_line.NT1	Plate.99	COBLL1	0.7	-0.166526301481668	pearson	1	Ttest_pvalue	Coefficient_of_eigenassay	SVD_pCMs_dplus2CTa	NoPrepr	SVD	6915	D_then_T200_RNCT_no2-NT1	N	Kept components	RNCT
Drug	Sequential_dox_trs	D_then_T200_RNCT_no2	Cell_line.NT1	Plate.99	COCH	0.7	-0.00311202063712458	pearson	1	Ttest_pvalue	Coefficient_of_eigenassay	SVD_pCMs_dplus2CTa	NoPrepr	SVD	14944	D_then_T200_RNCT_no2-NT1	N	Kept components	RNCT
Drug	Sequential_dox_trs	D_then_T200_RNCT_no2	Cell_line.NT1	Plate.99	COG1	0.7	0.411106637694695	pearson	1	Ttest_pvalue	Coefficient_of_eigenassay	SVD_pCMs_dplus2CTa	NoPrepr	SVD	2145	D_then_T200_RNCT_no2-NT1	N	Kept components	RNCT
Drug	Sequential_dox_trs	D_then_T200_RNCT_no2	Cell_line.NT1	Plate.99	COG2	0.7	-0.0326893776429563	pearson	1	Ttest_pvalue	Coefficient_of_eigenassay	SVD_pCMs_dplus2CTa	NoPrepr	SVD	12831	D_then_T200_RNCT_no2-NT1	N	Kept components	RNCT
Drug	Sequential_dox_trs	D_then_T200_RNCT_no2	Cell_line.NT1	Plate.99	COG3	0.7	0.141303741709352	pearson	1	Ttest_pvalue	Coefficient_of_eigenassay	SVD_pCMs_dplus2CTa	NoPrepr	SVD	7827	D_then_T200_RNCT_no2-NT1	N	Kept components	RNCT
Drug	Sequential_dox_trs	D_then_T200_RNCT_no2	Cell_line.NT1	Plate.99	COG4	0.7	-0.0136532341114819	pearson	1	Ttest_pvalue	Coefficient_of_eigenassay	SVD_pCMs_dplus2CTa	NoPrepr	SVD	14060	D_then_T200_RNCT_no2-NT1	N	Kept components	RNCT
Drug	Sequential_dox_trs	D_then_T200_RNCT_no2	Cell_line.NT1	Plate.99	COG5	0.7	0.193498033550582	pearson	1	Ttest_pvalue	Coefficient_of_eigenassay	SVD_pCMs_dplus2CTa	NoPrepr	SVD	6094	D_then_T200_RNCT_no2-NT1	N	Kept components	RNCT
Drug	Sequential_dox_trs	D_then_T200_RNCT_no2	Cell_line.NT1	Plate.99	COG6	0.7	0.437275020073303	pearson	1	Ttest_pvalue	Coefficient_of_eigenassay	SVD_pCMs_dplus2CTa	NoPrepr	SVD	1896	D_then_T200_RNCT_no2-NT1	N	Kept components	RNCT
Drug	Sequential_dox_trs	D_then_T200_RNCT_no2	Cell_line.NT1	Plate.99	COG7	0.7	0.139686764811074	pearson	1	Ttest_pvalue	Coefficient_of_eigenassay	SVD_pCMs_dplus2CTa	NoPrepr	SVD	7893	D_then_T200_RNCT_no2-NT1	N	Kept components	RNCT
Drug	Sequential_dox_trs	D_then_T200_RNCT_no2	Cell_line.NT1	Plate.99	COG8	0.7	0.335864856103777	pearson	1	Ttest_pvalue	Coefficient_of_eigenassay	SVD_pCMs_dplus2CTa	NoPrepr	SVD	3071	D_then_T200_RNCT_no2-NT1	N	Kept components	RNCT
Drug	Sequential_dox_trs	D_then_T200_RNCT_no2	Cell_line.NT1	Plate.99	COIL	0.7	-0.110006829720252	pearson	1	Ttest_pvalue	Coefficient_of_eigenassay	SVD_pCMs_dplus2CTa	NoPrepr	SVD	9065	D_then_T200_RNCT_no2-NT1	N	Kept components	RNCT
Drug	Sequential_dox_trs	D_then_T200_RNCT_no2	Cell_line.NT1	Plate.99	COL10A1	0.7	0.510127916687195	pearson	1	Ttest_pvalue	Coefficient_of_eigenassay	SVD_pCMs_dplus2CTa	NoPrepr	SVD	1378	D_then_T200_RNCT_no2-NT1	N	Kept components	RNCT
Drug	Sequential_dox_trs	D_then_T200_RNCT_no2	Cell_line.NT1	Plate.99	COL11A1	0.7	-0.821482973220569	pearson	1	Ttest_pvalue	Coefficient_of_eigenassay	SVD_pCMs_dplus2CTa	NoPrepr	SVD	417	D_then_T200_RNCT_no2-NT1	N	Kept components	RNCT
Drug	Sequential_dox_trs	D_then_T200_RNCT_no2	Cell_line.NT1	Plate.99	COL11A2	0.7	-0.127543456435268	pearson	1	Ttest_pvalue	Coefficient_of_eigenassay	SVD_pCMs_dplus2CTa	NoPrepr	SVD	8344	D_then_T200_RNCT_no2-NT1	N	Kept components	RNCT
Drug	Sequential_dox_trs	D_then_T200_RNCT_no2	Cell_line.NT1	Plate.99	COL12A1	0.7	0.0331163817797079	pearson	1	Ttest_pvalue	Coefficient_of_eigenassay	SVD_pCMs_dplus2CTa	NoPrepr	SVD	12810	D_then_T200_RNCT_no2-NT1	N	Kept components	RNCT
Drug	Sequential_dox_trs	D_then_T200_RNCT_no2	Cell_line.NT1	Plate.99	COL13A1	0.7	-0.0788542803194197	pearson	1	Ttest_pvalue	Coefficient_of_eigenassay	SVD_pCMs_dplus2CTa	NoPrepr	SVD	10425	D_then_T200_RNCT_no2-NT1	N	Kept components	RNCT
Drug	Sequential_dox_trs	D_then_T200_RNCT_no2	Cell_line.NT1	Plate.99	COL14A1	0.7	-0.271885766344693	pearson	1	Ttest_pvalue	Coefficient_of_eigenassay	SVD_pCMs_dplus2CTa	NoPrepr	SVD	4184	D_then_T200_RNCT_no2-NT1	N	Kept components	RNCT
Drug	Sequential_dox_trs	D_then_T200_RNCT_no2	Cell_line.NT1	Plate.99	COL15A1	0.7	0.0127226545759451	pearson	1	Ttest_pvalue	Coefficient_of_eigenassay	SVD_pCMs_dplus2CTa	NoPrepr	SVD	14117	D_then_T200_RNCT_no2-NT1	N	Kept components	RNCT
Drug	Sequential_dox_trs	D_then_T200_RNCT_no2	Cell_line.NT1	Plate.99	COL16A1	0.7	-0.624141822596266	pearson	1	Ttest_pvalue	Coefficient_of_eigenassay	SVD_pCMs_dplus2CTa	NoPrepr	SVD	857	D_then_T200_RNCT_no2-NT1	N	Kept components	RNCT
Drug	Sequential_dox_trs	D_then_T200_RNCT_no2	Cell_line.NT1	Plate.99	COL17A1	0.7	-0.0377746515236127	pearson	1	Ttest_pvalue	Coefficient_of_eigenassay	SVD_pCMs_dplus2CTa	NoPrepr	SVD	12536	D_then_T200_RNCT_no2-NT1	N	Kept components	RNCT
Drug	Sequential_dox_trs	D_then_T200_RNCT_no2	Cell_line.NT1	Plate.99	COL18A1	0.7	0.125385118059722	pearson	1	Ttest_pvalue	Coefficient_of_eigenassay	SVD_pCMs_dplus2CTa	NoPrepr	SVD	8431	D_then_T200_RNCT_no2-NT1	N	Kept components	RNCT
Drug	Sequential_dox_trs	D_then_T200_RNCT_no2	Cell_line.NT1	Plate.99	COL19A1	0.7	-0.311185874220451	pearson	1	Ttest_pvalue	Coefficient_of_eigenassay	SVD_pCMs_dplus2CTa	NoPrepr	SVD	3484	D_then_T200_RNCT_no2-NT1	N	Kept components	RNCT
Drug	Sequential_dox_trs	D_then_T200_RNCT_no2	Cell_line.NT1	Plate.99	COL1A1	0.7	-0.0781109480228368	pearson	1	Ttest_pvalue	Coefficient_of_eigenassay	SVD_pCMs_dplus2CTa	NoPrepr	SVD	10460	D_then_T200_RNCT_no2-NT1	N	Kept components	RNCT
Drug	Sequential_dox_trs	D_then_T200_RNCT_no2	Cell_line.NT1	Plate.99	COL1A2	0.7	-0.061686088549815	pearson	1	Ttest_pvalue	Coefficient_of_eigenassay	SVD_pCMs_dplus2CTa	NoPrepr	SVD	11260	D_then_T200_RNCT_no2-NT1	N	Kept components	RNCT
Drug	Sequential_dox_trs	D_then_T200_RNCT_no2	Cell_line.NT1	Plate.99	COL21A1	0.7	-0.115738198162211	pearson	1	Ttest_pvalue	Coefficient_of_eigenassay	SVD_pCMs_dplus2CTa	NoPrepr	SVD	8822	D_then_T200_RNCT_no2-NT1	N	Kept components	RNCT
Drug	Sequential_dox_trs	D_then_T200_RNCT_no2	Cell_line.NT1	Plate.99	COL22A1	0.7	-0.0509574284145331	pearson	1	Ttest_pvalue	Coefficient_of_eigenassay	SVD_pCMs_dplus2CTa	NoPrepr	SVD	11805	D_then_T200_RNCT_no2-NT1	N	Kept components	RNCT
Drug	Sequential_dox_trs	D_then_T200_RNCT_no2	Cell_line.NT1	Plate.99	COL23A1	0.7	-0.00545527160794626	pearson	1	Ttest_pvalue	Coefficient_of_eigenassay	SVD_pCMs_dplus2CTa	NoPrepr	SVD	14700	D_then_T200_RNCT_no2-NT1	N	Kept components	RNCT
Drug	Sequential_dox_trs	D_then_T200_RNCT_no2	Cell_line.NT1	Plate.99	COL24A1	0.7	-0.516165547119782	pearson	1	Ttest_pvalue	Coefficient_of_eigenassay	SVD_pCMs_dplus2CTa	NoPrepr	SVD	1333	D_then_T200_RNCT_no2-NT1	N	Kept components	RNCT
Drug	Sequential_dox_trs	D_then_T200_RNCT_no2	Cell_line.NT1	Plate.99	COL25A1	0.7	-0.152410008990531	pearson	1	Ttest_pvalue	Coefficient_of_eigenassay	SVD_pCMs_dplus2CTa	NoPrepr	SVD	7403	D_then_T200_RNCT_no2-NT1	N	Kept components	RNCT
Drug	Sequential_dox_trs	D_then_T200_RNCT_no2	Cell_line.NT1	Plate.99	COL26A1	0.7	-0.0751496928076109	pearson	1	Ttest_pvalue	Coefficient_of_eigenassay	SVD_pCMs_dplus2CTa	NoPrepr	SVD	10610	D_then_T200_RNCT_no2-NT1	N	Kept components	RNCT
Drug	Sequential_dox_trs	D_then_T200_RNCT_no2	Cell_line.NT1	Plate.99	COL27A1	0.7	-0.942944667409044	pearson	1	Ttest_pvalue	Coefficient_of_eigenassay	SVD_pCMs_dplus2CTa	NoPrepr	SVD	295	D_then_T200_RNCT_no2-NT1	N	Kept components	RNCT
Drug	Sequential_dox_trs	D_then_T200_RNCT_no2	Cell_line.NT1	Plate.99	COL28A1	0.7	-0.0768970355445287	pearson	1	Ttest_pvalue	Coefficient_of_eigenassay	SVD_pCMs_dplus2CTa	NoPrepr	SVD	10524	D_then_T200_RNCT_no2-NT1	N	Kept components	RNCT
Drug	Sequential_dox_trs	D_then_T200_RNCT_no2	Cell_line.NT1	Plate.99	COL2A1	0.7	-0.0437312279021407	pearson	1	Ttest_pvalue	Coefficient_of_eigenassay	SVD_pCMs_dplus2CTa	NoPrepr	SVD	12215	D_then_T200_RNCT_no2-NT1	N	Kept components	RNCT
Drug	Sequential_dox_trs	D_then_T200_RNCT_no2	Cell_line.NT1	Plate.99	COL3A1	0.7	0.251271179919908	pearson	1	Ttest_pvalue	Coefficient_of_eigenassay	SVD_pCMs_dplus2CTa	NoPrepr	SVD	4633	D_then_T200_RNCT_no2-NT1	N	Kept components	RNCT
Drug	Sequential_dox_trs	D_then_T200_RNCT_no2	Cell_line.NT1	Plate.99	COL4A1	0.7	0.25019452387958	pearson	1	Ttest_pvalue	Coefficient_of_eigenassay	SVD_pCMs_dplus2CTa	NoPrepr	SVD	4658	D_then_T200_RNCT_no2-NT1	N	Kept components	RNCT
Drug	Sequential_dox_trs	D_then_T200_RNCT_no2	Cell_line.NT1	Plate.99	COL4A2	0.7	0.0191722868544861	pearson	1	Ttest_pvalue	Coefficient_of_eigenassay	SVD_pCMs_dplus2CTa	NoPrepr	SVD	13677	D_then_T200_RNCT_no2-NT1	N	Kept components	RNCT
Drug	Sequential_dox_trs	D_then_T200_RNCT_no2	Cell_line.NT1	Plate.99	COL4A2-AS2	0.7	0.32605091453681	pearson	1	Ttest_pvalue	Coefficient_of_eigenassay	SVD_pCMs_dplus2CTa	NoPrepr	SVD	3227	D_then_T200_RNCT_no2-NT1	N	Kept components	RNCT
Drug	Sequential_dox_trs	D_then_T200_RNCT_no2	Cell_line.NT1	Plate.99	COL4A3	0.7	0.178614151019589	pearson	1	Ttest_pvalue	Coefficient_of_eigenassay	SVD_pCMs_dplus2CTa	NoPrepr	SVD	6534	D_then_T200_RNCT_no2-NT1	N	Kept components	RNCT
Drug	Sequential_dox_trs	D_then_T200_RNCT_no2	Cell_line.NT1	Plate.99	COL4A3BP	0.7	-0.110438477367491	pearson	1	Ttest_pvalue	Coefficient_of_eigenassay	SVD_pCMs_dplus2CTa	NoPrepr	SVD	9038	D_then_T200_RNCT_no2-NT1	N	Kept components	RNCT
Drug	Sequential_dox_trs	D_then_T200_RNCT_no2	Cell_line.NT1	Plate.99	COL4A4	0.7	0.389507939614613	pearson	1	Ttest_pvalue	Coefficient_of_eigenassay	SVD_pCMs_dplus2CTa	NoPrepr	SVD	2370	D_then_T200_RNCT_no2-NT1	N	Kept components	RNCT
Drug	Sequential_dox_trs	D_then_T200_RNCT_no2	Cell_line.NT1	Plate.99	COL4A5	0.7	0.326063370038215	pearson	1	Ttest_pvalue	Coefficient_of_eigenassay	SVD_pCMs_dplus2CTa	NoPrepr	SVD	3226	D_then_T200_RNCT_no2-NT1	N	Kept components	RNCT
Drug	Sequential_dox_trs	D_then_T200_RNCT_no2	Cell_line.NT1	Plate.99	COL4A6	0.7	0.520853433896334	pearson	1	Ttest_pvalue	Coefficient_of_eigenassay	SVD_pCMs_dplus2CTa	NoPrepr	SVD	1314	D_then_T200_RNCT_no2-NT1	N	Kept components	RNCT
Drug	Sequential_dox_trs	D_then_T200_RNCT_no2	Cell_line.NT1	Plate.99	COL5A1	0.7	-0.108416981450106	pearson	1	Ttest_pvalue	Coefficient_of_eigenassay	SVD_pCMs_dplus2CTa	NoPrepr	SVD	9137	D_then_T200_RNCT_no2-NT1	N	Kept components	RNCT
Drug	Sequential_dox_trs	D_then_T200_RNCT_no2	Cell_line.NT1	Plate.99	COL5A2	0.7	-0.186824624548451	pearson	1	Ttest_pvalue	Coefficient_of_eigenassay	SVD_pCMs_dplus2CTa	NoPrepr	SVD	6304	D_then_T200_RNCT_no2-NT1	N	Kept components	RNCT
Drug	Sequential_dox_trs	D_then_T200_RNCT_no2	Cell_line.NT1	Plate.99	COL5A3	0.7	-0.18501144768121	pearson	1	Ttest_pvalue	Coefficient_of_eigenassay	SVD_pCMs_dplus2CTa	NoPrepr	SVD	6351	D_then_T200_RNCT_no2-NT1	N	Kept components	RNCT
Drug	Sequential_dox_trs	D_then_T200_RNCT_no2	Cell_line.NT1	Plate.99	COL6A1	0.7	0.0115897010220382	pearson	1	Ttest_pvalue	Coefficient_of_eigenassay	SVD_pCMs_dplus2CTa	NoPrepr	SVD	14205	D_then_T200_RNCT_no2-NT1	N	Kept components	RNCT
Drug	Sequential_dox_trs	D_then_T200_RNCT_no2	Cell_line.NT1	Plate.99	COL6A2	0.7	-0.314094179948861	pearson	1	Ttest_pvalue	Coefficient_of_eigenassay	SVD_pCMs_dplus2CTa	NoPrepr	SVD	3442	D_then_T200_RNCT_no2-NT1	N	Kept components	RNCT
Drug	Sequential_dox_trs	D_then_T200_RNCT_no2	Cell_line.NT1	Plate.99	COL6A3	0.7	-0.436967497650257	pearson	1	Ttest_pvalue	Coefficient_of_eigenassay	SVD_pCMs_dplus2CTa	NoPrepr	SVD	1899	D_then_T200_RNCT_no2-NT1	N	Kept components	RNCT
Drug	Sequential_dox_trs	D_then_T200_RNCT_no2	Cell_line.NT1	Plate.99	COL6A6	0.7	-0.129393525148648	pearson	1	Ttest_pvalue	Coefficient_of_eigenassay	SVD_pCMs_dplus2CTa	NoPrepr	SVD	8287	D_then_T200_RNCT_no2-NT1	N	Kept components	RNCT
Drug	Sequential_dox_trs	D_then_T200_RNCT_no2	Cell_line.NT1	Plate.99	COL7A1	0.7	-0.430141311734772	pearson	1	Ttest_pvalue	Coefficient_of_eigenassay	SVD_pCMs_dplus2CTa	NoPrepr	SVD	1953	D_then_T200_RNCT_no2-NT1	N	Kept components	RNCT
Drug	Sequential_dox_trs	D_then_T200_RNCT_no2	Cell_line.NT1	Plate.99	COL8A1	0.7	0.647152292817718	pearson	1	Ttest_pvalue	Coefficient_of_eigenassay	SVD_pCMs_dplus2CTa	NoPrepr	SVD	773	D_then_T200_RNCT_no2-NT1	N	Kept components	RNCT
Drug	Sequential_dox_trs	D_then_T200_RNCT_no2	Cell_line.NT1	Plate.99	COL8A2	0.7	0.0372885979054736	pearson	1	Ttest_pvalue	Coefficient_of_eigenassay	SVD_pCMs_dplus2CTa	NoPrepr	SVD	12562	D_then_T200_RNCT_no2-NT1	N	Kept components	RNCT
Drug	Sequential_dox_trs	D_then_T200_RNCT_no2	Cell_line.NT1	Plate.99	COL9A1	0.7	0.0501281088319251	pearson	1	Ttest_pvalue	Coefficient_of_eigenassay	SVD_pCMs_dplus2CTa	NoPrepr	SVD	11854	D_then_T200_RNCT_no2-NT1	N	Kept components	RNCT
Drug	Sequential_dox_trs	D_then_T200_RNCT_no2	Cell_line.NT1	Plate.99	COL9A2	0.7	-0.16790798945217	pearson	1	Ttest_pvalue	Coefficient_of_eigenassay	SVD_pCMs_dplus2CTa	NoPrepr	SVD	6876	D_then_T200_RNCT_no2-NT1	N	Kept components	RNCT
Drug	Sequential_dox_trs	D_then_T200_RNCT_no2	Cell_line.NT1	Plate.99	COL9A3	0.7	-0.723832090345777	pearson	1	Ttest_pvalue	Coefficient_of_eigenassay	SVD_pCMs_dplus2CTa	NoPrepr	SVD	595	D_then_T200_RNCT_no2-NT1	N	Kept components	RNCT
Drug	Sequential_dox_trs	D_then_T200_RNCT_no2	Cell_line.NT1	Plate.99	COLCA1	0.7	-0.0989897737583911	pearson	1	Ttest_pvalue	Coefficient_of_eigenassay	SVD_pCMs_dplus2CTa	NoPrepr	SVD	9526	D_then_T200_RNCT_no2-NT1	N	Kept components	RNCT
Drug	Sequential_dox_trs	D_then_T200_RNCT_no2	Cell_line.NT1	Plate.99	COLCA2	0.7	0.204810074773989	pearson	1	Ttest_pvalue	Coefficient_of_eigenassay	SVD_pCMs_dplus2CTa	NoPrepr	SVD	5783	D_then_T200_RNCT_no2-NT1	N	Kept components	RNCT
Drug	Sequential_dox_trs	D_then_T200_RNCT_no2	Cell_line.NT1	Plate.99	COLEC10	0.7	-0.170880534306387	pearson	1	Ttest_pvalue	Coefficient_of_eigenassay	SVD_pCMs_dplus2CTa	NoPrepr	SVD	6779	D_then_T200_RNCT_no2-NT1	N	Kept components	RNCT
Drug	Sequential_dox_trs	D_then_T200_RNCT_no2	Cell_line.NT1	Plate.99	COLEC11	0.7	-0.0824785683516054	pearson	1	Ttest_pvalue	Coefficient_of_eigenassay	SVD_pCMs_dplus2CTa	NoPrepr	SVD	10244	D_then_T200_RNCT_no2-NT1	N	Kept components	RNCT
Drug	Sequential_dox_trs	D_then_T200_RNCT_no2	Cell_line.NT1	Plate.99	COLEC12	0.7	0.0741894777908715	pearson	1	Ttest_pvalue	Coefficient_of_eigenassay	SVD_pCMs_dplus2CTa	NoPrepr	SVD	10664	D_then_T200_RNCT_no2-NT1	N	Kept components	RNCT
Drug	Sequential_dox_trs	D_then_T200_RNCT_no2	Cell_line.NT1	Plate.99	COLGALT1	0.7	0.1799182257617	pearson	1	Ttest_pvalue	Coefficient_of_eigenassay	SVD_pCMs_dplus2CTa	NoPrepr	SVD	6504	D_then_T200_RNCT_no2-NT1	N	Kept components	RNCT
Drug	Sequential_dox_trs	D_then_T200_RNCT_no2	Cell_line.NT1	Plate.99	COLGALT2	0.7	-0.00408171231931167	pearson	1	Ttest_pvalue	Coefficient_of_eigenassay	SVD_pCMs_dplus2CTa	NoPrepr	SVD	14836	D_then_T200_RNCT_no2-NT1	N	Kept components	RNCT
Drug	Sequential_dox_trs	D_then_T200_RNCT_no2	Cell_line.NT1	Plate.99	COLQ	0.7	-0.0724195217090726	pearson	1	Ttest_pvalue	Coefficient_of_eigenassay	SVD_pCMs_dplus2CTa	NoPrepr	SVD	10741	D_then_T200_RNCT_no2-NT1	N	Kept components	RNCT
Drug	Sequential_dox_trs	D_then_T200_RNCT_no2	Cell_line.NT1	Plate.99	COMMD1	0.7	-0.774345278876698	pearson	1	Ttest_pvalue	Coefficient_of_eigenassay	SVD_pCMs_dplus2CTa	NoPrepr	SVD	499	D_then_T200_RNCT_no2-NT1	N	Kept components	RNCT
Drug	Sequential_dox_trs	D_then_T200_RNCT_no2	Cell_line.NT1	Plate.99	COMMD10	0.7	0.289372274801629	pearson	1	Ttest_pvalue	Coefficient_of_eigenassay	SVD_pCMs_dplus2CTa	NoPrepr	SVD	3863	D_then_T200_RNCT_no2-NT1	N	Kept components	RNCT
Drug	Sequential_dox_trs	D_then_T200_RNCT_no2	Cell_line.NT1	Plate.99	COMMD2	0.7	0.14151495696915	pearson	1	Ttest_pvalue	Coefficient_of_eigenassay	SVD_pCMs_dplus2CTa	NoPrepr	SVD	7814	D_then_T200_RNCT_no2-NT1	N	Kept components	RNCT
Drug	Sequential_dox_trs	D_then_T200_RNCT_no2	Cell_line.NT1	Plate.99	COMMD3	0.7	-0.616092254948868	pearson	1	Ttest_pvalue	Coefficient_of_eigenassay	SVD_pCMs_dplus2CTa	NoPrepr	SVD	882	D_then_T200_RNCT_no2-NT1	N	Kept components	RNCT
Drug	Sequential_dox_trs	D_then_T200_RNCT_no2	Cell_line.NT1	Plate.99	COMMD4	0.7	-0.559002113451007	pearson	1	Ttest_pvalue	Coefficient_of_eigenassay	SVD_pCMs_dplus2CTa	NoPrepr	SVD	1129	D_then_T200_RNCT_no2-NT1	N	Kept components	RNCT
Drug	Sequential_dox_trs	D_then_T200_RNCT_no2	Cell_line.NT1	Plate.99	COMMD5	0.7	-0.0542894813819381	pearson	1	Ttest_pvalue	Coefficient_of_eigenassay	SVD_pCMs_dplus2CTa	NoPrepr	SVD	11625	D_then_T200_RNCT_no2-NT1	N	Kept components	RNCT
Drug	Sequential_dox_trs	D_then_T200_RNCT_no2	Cell_line.NT1	Plate.99	COMMD6	0.7	-1.46150707716367	pearson	1	Ttest_pvalue	Coefficient_of_eigenassay	SVD_pCMs_dplus2CTa	NoPrepr	SVD	74	D_then_T200_RNCT_no2-NT1	N	Kept components	RNCT
Drug	Sequential_dox_trs	D_then_T200_RNCT_no2	Cell_line.NT1	Plate.99	COMMD7	0.7	-0.323575519338935	pearson	1	Ttest_pvalue	Coefficient_of_eigenassay	SVD_pCMs_dplus2CTa	NoPrepr	SVD	3276	D_then_T200_RNCT_no2-NT1	N	Kept components	RNCT
Drug	Sequential_dox_trs	D_then_T200_RNCT_no2	Cell_line.NT1	Plate.99	COMMD8	0.7	0.482827350456688	pearson	1	Ttest_pvalue	Coefficient_of_eigenassay	SVD_pCMs_dplus2CTa	NoPrepr	SVD	1534	D_then_T200_RNCT_no2-NT1	N	Kept components	RNCT
Drug	Sequential_dox_trs	D_then_T200_RNCT_no2	Cell_line.NT1	Plate.99	COMMD9	0.7	-0.208886781482303	pearson	1	Ttest_pvalue	Coefficient_of_eigenassay	SVD_pCMs_dplus2CTa	NoPrepr	SVD	5661	D_then_T200_RNCT_no2-NT1	N	Kept components	RNCT
Drug	Sequential_dox_trs	D_then_T200_RNCT_no2	Cell_line.NT1	Plate.99	COMP	0.7	-0.00854457660798548	pearson	1	Ttest_pvalue	Coefficient_of_eigenassay	SVD_pCMs_dplus2CTa	NoPrepr	SVD	14453	D_then_T200_RNCT_no2-NT1	N	Kept components	RNCT
Drug	Sequential_dox_trs	D_then_T200_RNCT_no2	Cell_line.NT1	Plate.99	COMT	0.7	0.292291302097772	pearson	1	Ttest_pvalue	Coefficient_of_eigenassay	SVD_pCMs_dplus2CTa	NoPrepr	SVD	3805	D_then_T200_RNCT_no2-NT1	N	Kept components	RNCT
Drug	Sequential_dox_trs	D_then_T200_RNCT_no2	Cell_line.NT1	Plate.99	COMTD1	0.7	-0.862262269718148	pearson	1	Ttest_pvalue	Coefficient_of_eigenassay	SVD_pCMs_dplus2CTa	NoPrepr	SVD	370	D_then_T200_RNCT_no2-NT1	N	Kept components	RNCT
Drug	Sequential_dox_trs	D_then_T200_RNCT_no2	Cell_line.NT1	Plate.99	COP1	0.7	-0.391236607956871	pearson	1	Ttest_pvalue	Coefficient_of_eigenassay	SVD_pCMs_dplus2CTa	NoPrepr	SVD	2352	D_then_T200_RNCT_no2-NT1	N	Kept components	RNCT
Drug	Sequential_dox_trs	D_then_T200_RNCT_no2	Cell_line.NT1	Plate.99	COPA	0.7	-0.0243189080322254	pearson	1	Ttest_pvalue	Coefficient_of_eigenassay	SVD_pCMs_dplus2CTa	NoPrepr	SVD	13326	D_then_T200_RNCT_no2-NT1	N	Kept components	RNCT
Drug	Sequential_dox_trs	D_then_T200_RNCT_no2	Cell_line.NT1	Plate.99	COPB1	0.7	0.388302119403487	pearson	1	Ttest_pvalue	Coefficient_of_eigenassay	SVD_pCMs_dplus2CTa	NoPrepr	SVD	2384	D_then_T200_RNCT_no2-NT1	N	Kept components	RNCT
Drug	Sequential_dox_trs	D_then_T200_RNCT_no2	Cell_line.NT1	Plate.99	COPB2	0.7	-0.234197021899675	pearson	1	Ttest_pvalue	Coefficient_of_eigenassay	SVD_pCMs_dplus2CTa	NoPrepr	SVD	5008	D_then_T200_RNCT_no2-NT1	N	Kept components	RNCT
Drug	Sequential_dox_trs	D_then_T200_RNCT_no2	Cell_line.NT1	Plate.99	COPE	0.7	-0.00287162227907785	pearson	1	Ttest_pvalue	Coefficient_of_eigenassay	SVD_pCMs_dplus2CTa	NoPrepr	SVD	14971	D_then_T200_RNCT_no2-NT1	N	Kept components	RNCT
Drug	Sequential_dox_trs	D_then_T200_RNCT_no2	Cell_line.NT1	Plate.99	COPG1	0.7	0.0050901077118558	pearson	1	Ttest_pvalue	Coefficient_of_eigenassay	SVD_pCMs_dplus2CTa	NoPrepr	SVD	14735	D_then_T200_RNCT_no2-NT1	N	Kept components	RNCT
Drug	Sequential_dox_trs	D_then_T200_RNCT_no2	Cell_line.NT1	Plate.99	COPG2	0.7	-0.0653357829201745	pearson	1	Ttest_pvalue	Coefficient_of_eigenassay	SVD_pCMs_dplus2CTa	NoPrepr	SVD	11059	D_then_T200_RNCT_no2-NT1	N	Kept components	RNCT
Drug	Sequential_dox_trs	D_then_T200_RNCT_no2	Cell_line.NT1	Plate.99	COPRS	0.7	-0.503015924230316	pearson	1	Ttest_pvalue	Coefficient_of_eigenassay	SVD_pCMs_dplus2CTa	NoPrepr	SVD	1416	D_then_T200_RNCT_no2-NT1	N	Kept components	RNCT
Drug	Sequential_dox_trs	D_then_T200_RNCT_no2	Cell_line.NT1	Plate.99	COPS2	0.7	0.121878308526222	pearson	1	Ttest_pvalue	Coefficient_of_eigenassay	SVD_pCMs_dplus2CTa	NoPrepr	SVD	8576	D_then_T200_RNCT_no2-NT1	N	Kept components	RNCT
Drug	Sequential_dox_trs	D_then_T200_RNCT_no2	Cell_line.NT1	Plate.99	COPS3	0.7	-0.555278682755256	pearson	1	Ttest_pvalue	Coefficient_of_eigenassay	SVD_pCMs_dplus2CTa	NoPrepr	SVD	1148	D_then_T200_RNCT_no2-NT1	N	Kept components	RNCT
Drug	Sequential_dox_trs	D_then_T200_RNCT_no2	Cell_line.NT1	Plate.99	COPS4	0.7	-0.133911171517884	pearson	1	Ttest_pvalue	Coefficient_of_eigenassay	SVD_pCMs_dplus2CTa	NoPrepr	SVD	8122	D_then_T200_RNCT_no2-NT1	N	Kept components	RNCT
Drug	Sequential_dox_trs	D_then_T200_RNCT_no2	Cell_line.NT1	Plate.99	COPS5	0.7	-0.132310842093308	pearson	1	Ttest_pvalue	Coefficient_of_eigenassay	SVD_pCMs_dplus2CTa	NoPrepr	SVD	8183	D_then_T200_RNCT_no2-NT1	N	Kept components	RNCT
Drug	Sequential_dox_trs	D_then_T200_RNCT_no2	Cell_line.NT1	Plate.99	COPS6	0.7	-0.43393915692383	pearson	1	Ttest_pvalue	Coefficient_of_eigenassay	SVD_pCMs_dplus2CTa	NoPrepr	SVD	1927	D_then_T200_RNCT_no2-NT1	N	Kept components	RNCT
Drug	Sequential_dox_trs	D_then_T200_RNCT_no2	Cell_line.NT1	Plate.99	COPS7A	0.7	0.250602425866117	pearson	1	Ttest_pvalue	Coefficient_of_eigenassay	SVD_pCMs_dplus2CTa	NoPrepr	SVD	4643	D_then_T200_RNCT_no2-NT1	N	Kept components	RNCT
Drug	Sequential_dox_trs	D_then_T200_RNCT_no2	Cell_line.NT1	Plate.99	COPS7B	0.7	0.0838759042305413	pearson	1	Ttest_pvalue	Coefficient_of_eigenassay	SVD_pCMs_dplus2CTa	NoPrepr	SVD	10178	D_then_T200_RNCT_no2-NT1	N	Kept components	RNCT
Drug	Sequential_dox_trs	D_then_T200_RNCT_no2	Cell_line.NT1	Plate.99	COPS8	0.7	-0.146472867046063	pearson	1	Ttest_pvalue	Coefficient_of_eigenassay	SVD_pCMs_dplus2CTa	NoPrepr	SVD	7616	D_then_T200_RNCT_no2-NT1	N	Kept components	RNCT
Drug	Sequential_dox_trs	D_then_T200_RNCT_no2	Cell_line.NT1	Plate.99	COPS9	0.7	-1.40308675527495	pearson	1	Ttest_pvalue	Coefficient_of_eigenassay	SVD_pCMs_dplus2CTa	NoPrepr	SVD	89	D_then_T200_RNCT_no2-NT1	N	Kept components	RNCT
Drug	Sequential_dox_trs	D_then_T200_RNCT_no2	Cell_line.NT1	Plate.99	COPZ1	0.7	-0.255277004093765	pearson	1	Ttest_pvalue	Coefficient_of_eigenassay	SVD_pCMs_dplus2CTa	NoPrepr	SVD	4548	D_then_T200_RNCT_no2-NT1	N	Kept components	RNCT
Drug	Sequential_dox_trs	D_then_T200_RNCT_no2	Cell_line.NT1	Plate.99	COPZ2	0.7	-0.633387489744973	pearson	1	Ttest_pvalue	Coefficient_of_eigenassay	SVD_pCMs_dplus2CTa	NoPrepr	SVD	822	D_then_T200_RNCT_no2-NT1	N	Kept components	RNCT
Drug	Sequential_dox_trs	D_then_T200_RNCT_no2	Cell_line.NT1	Plate.99	COQ10A	0.7	-0.282445955018354	pearson	1	Ttest_pvalue	Coefficient_of_eigenassay	SVD_pCMs_dplus2CTa	NoPrepr	SVD	3987	D_then_T200_RNCT_no2-NT1	N	Kept components	RNCT
Drug	Sequential_dox_trs	D_then_T200_RNCT_no2	Cell_line.NT1	Plate.99	COQ10B	0.7	0.0687961379931038	pearson	1	Ttest_pvalue	Coefficient_of_eigenassay	SVD_pCMs_dplus2CTa	NoPrepr	SVD	10905	D_then_T200_RNCT_no2-NT1	N	Kept components	RNCT
Drug	Sequential_dox_trs	D_then_T200_RNCT_no2	Cell_line.NT1	Plate.99	COQ2	0.7	-0.153872688319772	pearson	1	Ttest_pvalue	Coefficient_of_eigenassay	SVD_pCMs_dplus2CTa	NoPrepr	SVD	7363	D_then_T200_RNCT_no2-NT1	N	Kept components	RNCT
Drug	Sequential_dox_trs	D_then_T200_RNCT_no2	Cell_line.NT1	Plate.99	COQ3	0.7	-0.150043740604093	pearson	1	Ttest_pvalue	Coefficient_of_eigenassay	SVD_pCMs_dplus2CTa	NoPrepr	SVD	7488	D_then_T200_RNCT_no2-NT1	N	Kept components	RNCT
Drug	Sequential_dox_trs	D_then_T200_RNCT_no2	Cell_line.NT1	Plate.99	COQ4	0.7	-0.358709014124692	pearson	1	Ttest_pvalue	Coefficient_of_eigenassay	SVD_pCMs_dplus2CTa	NoPrepr	SVD	2762	D_then_T200_RNCT_no2-NT1	N	Kept components	RNCT
Drug	Sequential_dox_trs	D_then_T200_RNCT_no2	Cell_line.NT1	Plate.99	COQ5	0.7	-0.206755740759384	pearson	1	Ttest_pvalue	Coefficient_of_eigenassay	SVD_pCMs_dplus2CTa	NoPrepr	SVD	5726	D_then_T200_RNCT_no2-NT1	N	Kept components	RNCT
Drug	Sequential_dox_trs	D_then_T200_RNCT_no2	Cell_line.NT1	Plate.99	COQ6	0.7	0.155763052690989	pearson	1	Ttest_pvalue	Coefficient_of_eigenassay	SVD_pCMs_dplus2CTa	NoPrepr	SVD	7291	D_then_T200_RNCT_no2-NT1	N	Kept components	RNCT
Drug	Sequential_dox_trs	D_then_T200_RNCT_no2	Cell_line.NT1	Plate.99	COQ7	0.7	0.162076347717584	pearson	1	Ttest_pvalue	Coefficient_of_eigenassay	SVD_pCMs_dplus2CTa	NoPrepr	SVD	7074	D_then_T200_RNCT_no2-NT1	N	Kept components	RNCT
Drug	Sequential_dox_trs	D_then_T200_RNCT_no2	Cell_line.NT1	Plate.99	COQ8A	0.7	0.0231302167570486	pearson	1	Ttest_pvalue	Coefficient_of_eigenassay	SVD_pCMs_dplus2CTa	NoPrepr	SVD	13410	D_then_T200_RNCT_no2-NT1	N	Kept components	RNCT
Drug	Sequential_dox_trs	D_then_T200_RNCT_no2	Cell_line.NT1	Plate.99	COQ8B	0.7	0.111701742258769	pearson	1	Ttest_pvalue	Coefficient_of_eigenassay	SVD_pCMs_dplus2CTa	NoPrepr	SVD	8981	D_then_T200_RNCT_no2-NT1	N	Kept components	RNCT
Drug	Sequential_dox_trs	D_then_T200_RNCT_no2	Cell_line.NT1	Plate.99	COQ9	0.7	0.230260654266662	pearson	1	Ttest_pvalue	Coefficient_of_eigenassay	SVD_pCMs_dplus2CTa	NoPrepr	SVD	5107	D_then_T200_RNCT_no2-NT1	N	Kept components	RNCT
Drug	Sequential_dox_trs	D_then_T200_RNCT_no2	Cell_line.NT1	Plate.99	CORIN	0.7	-0.0451185236389585	pearson	1	Ttest_pvalue	Coefficient_of_eigenassay	SVD_pCMs_dplus2CTa	NoPrepr	SVD	12137	D_then_T200_RNCT_no2-NT1	N	Kept components	RNCT
Drug	Sequential_dox_trs	D_then_T200_RNCT_no2	Cell_line.NT1	Plate.99	CORO1A	0.7	0.0368355591314864	pearson	1	Ttest_pvalue	Coefficient_of_eigenassay	SVD_pCMs_dplus2CTa	NoPrepr	SVD	12588	D_then_T200_RNCT_no2-NT1	N	Kept components	RNCT
Drug	Sequential_dox_trs	D_then_T200_RNCT_no2	Cell_line.NT1	Plate.99	CORO1B	0.7	0.395832951874378	pearson	1	Ttest_pvalue	Coefficient_of_eigenassay	SVD_pCMs_dplus2CTa	NoPrepr	SVD	2308	D_then_T200_RNCT_no2-NT1	N	Kept components	RNCT
Drug	Sequential_dox_trs	D_then_T200_RNCT_no2	Cell_line.NT1	Plate.99	CORO1C	0.7	0.262956514967163	pearson	1	Ttest_pvalue	Coefficient_of_eigenassay	SVD_pCMs_dplus2CTa	NoPrepr	SVD	4377	D_then_T200_RNCT_no2-NT1	N	Kept components	RNCT
Drug	Sequential_dox_trs	D_then_T200_RNCT_no2	Cell_line.NT1	Plate.99	CORO2A	0.7	0.0332114490945835	pearson	1	Ttest_pvalue	Coefficient_of_eigenassay	SVD_pCMs_dplus2CTa	NoPrepr	SVD	12803	D_then_T200_RNCT_no2-NT1	N	Kept components	RNCT
Drug	Sequential_dox_trs	D_then_T200_RNCT_no2	Cell_line.NT1	Plate.99	CORO2B	0.7	0.246337849579597	pearson	1	Ttest_pvalue	Coefficient_of_eigenassay	SVD_pCMs_dplus2CTa	NoPrepr	SVD	4740	D_then_T200_RNCT_no2-NT1	N	Kept components	RNCT
Drug	Sequential_dox_trs	D_then_T200_RNCT_no2	Cell_line.NT1	Plate.99	CORO6	0.7	0.27861126059181	pearson	1	Ttest_pvalue	Coefficient_of_eigenassay	SVD_pCMs_dplus2CTa	NoPrepr	SVD	4055	D_then_T200_RNCT_no2-NT1	N	Kept components	RNCT
Drug	Sequential_dox_trs	D_then_T200_RNCT_no2	Cell_line.NT1	Plate.99	CORT	0.7	0.0446701783667623	pearson	1	Ttest_pvalue	Coefficient_of_eigenassay	SVD_pCMs_dplus2CTa	NoPrepr	SVD	12155	D_then_T200_RNCT_no2-NT1	N	Kept components	RNCT
Drug	Sequential_dox_trs	D_then_T200_RNCT_no2	Cell_line.NT1	Plate.99	COTL1	0.7	-0.144347438987333	pearson	1	Ttest_pvalue	Coefficient_of_eigenassay	SVD_pCMs_dplus2CTa	NoPrepr	SVD	7691	D_then_T200_RNCT_no2-NT1	N	Kept components	RNCT
Drug	Sequential_dox_trs	D_then_T200_RNCT_no2	Cell_line.NT1	Plate.99	COX10	0.7	0.0908293285142116	pearson	1	Ttest_pvalue	Coefficient_of_eigenassay	SVD_pCMs_dplus2CTa	NoPrepr	SVD	9879	D_then_T200_RNCT_no2-NT1	N	Kept components	RNCT
Drug	Sequential_dox_trs	D_then_T200_RNCT_no2	Cell_line.NT1	Plate.99	COX11	0.7	-0.0381671833469245	pearson	1	Ttest_pvalue	Coefficient_of_eigenassay	SVD_pCMs_dplus2CTa	NoPrepr	SVD	12515	D_then_T200_RNCT_no2-NT1	N	Kept components	RNCT
Drug	Sequential_dox_trs	D_then_T200_RNCT_no2	Cell_line.NT1	Plate.99	COX14	0.7	-0.724638293439205	pearson	1	Ttest_pvalue	Coefficient_of_eigenassay	SVD_pCMs_dplus2CTa	NoPrepr	SVD	590	D_then_T200_RNCT_no2-NT1	N	Kept components	RNCT
Drug	Sequential_dox_trs	D_then_T200_RNCT_no2	Cell_line.NT1	Plate.99	COX15	0.7	-0.1478098283176	pearson	1	Ttest_pvalue	Coefficient_of_eigenassay	SVD_pCMs_dplus2CTa	NoPrepr	SVD	7568	D_then_T200_RNCT_no2-NT1	N	Kept components	RNCT
Drug	Sequential_dox_trs	D_then_T200_RNCT_no2	Cell_line.NT1	Plate.99	COX16	0.7	-0.104166753569081	pearson	1	Ttest_pvalue	Coefficient_of_eigenassay	SVD_pCMs_dplus2CTa	NoPrepr	SVD	9307	D_then_T200_RNCT_no2-NT1	N	Kept components	RNCT
Drug	Sequential_dox_trs	D_then_T200_RNCT_no2	Cell_line.NT1	Plate.99	COX17	0.7	-0.361651441587164	pearson	1	Ttest_pvalue	Coefficient_of_eigenassay	SVD_pCMs_dplus2CTa	NoPrepr	SVD	2732	D_then_T200_RNCT_no2-NT1	N	Kept components	RNCT
Drug	Sequential_dox_trs	D_then_T200_RNCT_no2	Cell_line.NT1	Plate.99	COX18	0.7	-0.0827720151627067	pearson	1	Ttest_pvalue	Coefficient_of_eigenassay	SVD_pCMs_dplus2CTa	NoPrepr	SVD	10223	D_then_T200_RNCT_no2-NT1	N	Kept components	RNCT
Drug	Sequential_dox_trs	D_then_T200_RNCT_no2	Cell_line.NT1	Plate.99	COX19	0.7	-0.164191118615941	pearson	1	Ttest_pvalue	Coefficient_of_eigenassay	SVD_pCMs_dplus2CTa	NoPrepr	SVD	7008	D_then_T200_RNCT_no2-NT1	N	Kept components	RNCT
Drug	Sequential_dox_trs	D_then_T200_RNCT_no2	Cell_line.NT1	Plate.99	COX20	0.7	0.25038711341746	pearson	1	Ttest_pvalue	Coefficient_of_eigenassay	SVD_pCMs_dplus2CTa	NoPrepr	SVD	4647	D_then_T200_RNCT_no2-NT1	N	Kept components	RNCT
Drug	Sequential_dox_trs	D_then_T200_RNCT_no2	Cell_line.NT1	Plate.99	COX4I1	0.7	-0.835251742723455	pearson	1	Ttest_pvalue	Coefficient_of_eigenassay	SVD_pCMs_dplus2CTa	NoPrepr	SVD	403	D_then_T200_RNCT_no2-NT1	N	Kept components	RNCT
Drug	Sequential_dox_trs	D_then_T200_RNCT_no2	Cell_line.NT1	Plate.99	COX5A	0.7	-0.61747876890441	pearson	1	Ttest_pvalue	Coefficient_of_eigenassay	SVD_pCMs_dplus2CTa	NoPrepr	SVD	878	D_then_T200_RNCT_no2-NT1	N	Kept components	RNCT
Drug	Sequential_dox_trs	D_then_T200_RNCT_no2	Cell_line.NT1	Plate.99	COX5B	0.7	-0.711651905347183	pearson	1	Ttest_pvalue	Coefficient_of_eigenassay	SVD_pCMs_dplus2CTa	NoPrepr	SVD	620	D_then_T200_RNCT_no2-NT1	N	Kept components	RNCT
Drug	Sequential_dox_trs	D_then_T200_RNCT_no2	Cell_line.NT1	Plate.99	COX6A1	0.7	-0.30229660922606	pearson	1	Ttest_pvalue	Coefficient_of_eigenassay	SVD_pCMs_dplus2CTa	NoPrepr	SVD	3640	D_then_T200_RNCT_no2-NT1	N	Kept components	RNCT
Drug	Sequential_dox_trs	D_then_T200_RNCT_no2	Cell_line.NT1	Plate.99	COX6A2	0.7	-0.481561212881081	pearson	1	Ttest_pvalue	Coefficient_of_eigenassay	SVD_pCMs_dplus2CTa	NoPrepr	SVD	1540	D_then_T200_RNCT_no2-NT1	N	Kept components	RNCT
Drug	Sequential_dox_trs	D_then_T200_RNCT_no2	Cell_line.NT1	Plate.99	COX6B1	0.7	-0.785532076348423	pearson	1	Ttest_pvalue	Coefficient_of_eigenassay	SVD_pCMs_dplus2CTa	NoPrepr	SVD	472	D_then_T200_RNCT_no2-NT1	N	Kept components	RNCT
Drug	Sequential_dox_trs	D_then_T200_RNCT_no2	Cell_line.NT1	Plate.99	COX6B2	0.7	-0.135643031291369	pearson	1	Ttest_pvalue	Coefficient_of_eigenassay	SVD_pCMs_dplus2CTa	NoPrepr	SVD	8047	D_then_T200_RNCT_no2-NT1	N	Kept components	RNCT
Drug	Sequential_dox_trs	D_then_T200_RNCT_no2	Cell_line.NT1	Plate.99	COX6C	0.7	-0.963860579645599	pearson	1	Ttest_pvalue	Coefficient_of_eigenassay	SVD_pCMs_dplus2CTa	NoPrepr	SVD	280	D_then_T200_RNCT_no2-NT1	N	Kept components	RNCT
Drug	Sequential_dox_trs	D_then_T200_RNCT_no2	Cell_line.NT1	Plate.99	COX7A1	0.7	-0.0665143288964813	pearson	1	Ttest_pvalue	Coefficient_of_eigenassay	SVD_pCMs_dplus2CTa	NoPrepr	SVD	11002	D_then_T200_RNCT_no2-NT1	N	Kept components	RNCT
Drug	Sequential_dox_trs	D_then_T200_RNCT_no2	Cell_line.NT1	Plate.99	COX7A2	0.7	-0.615815498253893	pearson	1	Ttest_pvalue	Coefficient_of_eigenassay	SVD_pCMs_dplus2CTa	NoPrepr	SVD	883	D_then_T200_RNCT_no2-NT1	N	Kept components	RNCT
Drug	Sequential_dox_trs	D_then_T200_RNCT_no2	Cell_line.NT1	Plate.99	COX7A2L	0.7	-0.00845587610676643	pearson	1	Ttest_pvalue	Coefficient_of_eigenassay	SVD_pCMs_dplus2CTa	NoPrepr	SVD	14459	D_then_T200_RNCT_no2-NT1	N	Kept components	RNCT
Drug	Sequential_dox_trs	D_then_T200_RNCT_no2	Cell_line.NT1	Plate.99	COX7B	0.7	-0.694399014405104	pearson	1	Ttest_pvalue	Coefficient_of_eigenassay	SVD_pCMs_dplus2CTa	NoPrepr	SVD	664	D_then_T200_RNCT_no2-NT1	N	Kept components	RNCT
Drug	Sequential_dox_trs	D_then_T200_RNCT_no2	Cell_line.NT1	Plate.99	COX7C	0.7	-0.606337270189701	pearson	1	Ttest_pvalue	Coefficient_of_eigenassay	SVD_pCMs_dplus2CTa	NoPrepr	SVD	928	D_then_T200_RNCT_no2-NT1	N	Kept components	RNCT
Drug	Sequential_dox_trs	D_then_T200_RNCT_no2	Cell_line.NT1	Plate.99	COX8A	0.7	-0.00359260864687677	pearson	1	Ttest_pvalue	Coefficient_of_eigenassay	SVD_pCMs_dplus2CTa	NoPrepr	SVD	14896	D_then_T200_RNCT_no2-NT1	N	Kept components	RNCT
Drug	Sequential_dox_trs	D_then_T200_RNCT_no2	Cell_line.NT1	Plate.99	CP	0.7	0.0176228058851734	pearson	1	Ttest_pvalue	Coefficient_of_eigenassay	SVD_pCMs_dplus2CTa	NoPrepr	SVD	13779	D_then_T200_RNCT_no2-NT1	N	Kept components	RNCT
Drug	Sequential_dox_trs	D_then_T200_RNCT_no2	Cell_line.NT1	Plate.99	CPA1	0.7	0.00778374559435065	pearson	1	Ttest_pvalue	Coefficient_of_eigenassay	SVD_pCMs_dplus2CTa	NoPrepr	SVD	14517	D_then_T200_RNCT_no2-NT1	N	Kept components	RNCT
Drug	Sequential_dox_trs	D_then_T200_RNCT_no2	Cell_line.NT1	Plate.99	CPA2	0.7	-0.0143642819113068	pearson	1	Ttest_pvalue	Coefficient_of_eigenassay	SVD_pCMs_dplus2CTa	NoPrepr	SVD	14004	D_then_T200_RNCT_no2-NT1	N	Kept components	RNCT
Drug	Sequential_dox_trs	D_then_T200_RNCT_no2	Cell_line.NT1	Plate.99	CPA4	0.7	0.178234292134896	pearson	1	Ttest_pvalue	Coefficient_of_eigenassay	SVD_pCMs_dplus2CTa	NoPrepr	SVD	6549	D_then_T200_RNCT_no2-NT1	N	Kept components	RNCT
Drug	Sequential_dox_trs	D_then_T200_RNCT_no2	Cell_line.NT1	Plate.99	CPAMD8	0.7	-0.0373331691617908	pearson	1	Ttest_pvalue	Coefficient_of_eigenassay	SVD_pCMs_dplus2CTa	NoPrepr	SVD	12559	D_then_T200_RNCT_no2-NT1	N	Kept components	RNCT
Drug	Sequential_dox_trs	D_then_T200_RNCT_no2	Cell_line.NT1	Plate.99	CPB1	0.7	0.0735022536150883	pearson	1	Ttest_pvalue	Coefficient_of_eigenassay	SVD_pCMs_dplus2CTa	NoPrepr	SVD	10700	D_then_T200_RNCT_no2-NT1	N	Kept components	RNCT
Drug	Sequential_dox_trs	D_then_T200_RNCT_no2	Cell_line.NT1	Plate.99	CPD	0.7	0.0170982675122758	pearson	1	Ttest_pvalue	Coefficient_of_eigenassay	SVD_pCMs_dplus2CTa	NoPrepr	SVD	13810	D_then_T200_RNCT_no2-NT1	N	Kept components	RNCT
Drug	Sequential_dox_trs	D_then_T200_RNCT_no2	Cell_line.NT1	Plate.99	CPE	0.7	0.121233014573814	pearson	1	Ttest_pvalue	Coefficient_of_eigenassay	SVD_pCMs_dplus2CTa	NoPrepr	SVD	8597	D_then_T200_RNCT_no2-NT1	N	Kept components	RNCT
Drug	Sequential_dox_trs	D_then_T200_RNCT_no2	Cell_line.NT1	Plate.99	CPEB2	0.7	0.121961893885945	pearson	1	Ttest_pvalue	Coefficient_of_eigenassay	SVD_pCMs_dplus2CTa	NoPrepr	SVD	8570	D_then_T200_RNCT_no2-NT1	N	Kept components	RNCT
Drug	Sequential_dox_trs	D_then_T200_RNCT_no2	Cell_line.NT1	Plate.99	CPEB3	0.7	-0.0705333946813424	pearson	1	Ttest_pvalue	Coefficient_of_eigenassay	SVD_pCMs_dplus2CTa	NoPrepr	SVD	10819	D_then_T200_RNCT_no2-NT1	N	Kept components	RNCT
Drug	Sequential_dox_trs	D_then_T200_RNCT_no2	Cell_line.NT1	Plate.99	CPEB4	0.7	0.261609656098822	pearson	1	Ttest_pvalue	Coefficient_of_eigenassay	SVD_pCMs_dplus2CTa	NoPrepr	SVD	4414	D_then_T200_RNCT_no2-NT1	N	Kept components	RNCT
Drug	Sequential_dox_trs	D_then_T200_RNCT_no2	Cell_line.NT1	Plate.99	CPED1	0.7	-0.0362706788661193	pearson	1	Ttest_pvalue	Coefficient_of_eigenassay	SVD_pCMs_dplus2CTa	NoPrepr	SVD	12621	D_then_T200_RNCT_no2-NT1	N	Kept components	RNCT
Drug	Sequential_dox_trs	D_then_T200_RNCT_no2	Cell_line.NT1	Plate.99	CPLANE1	0.7	-0.0756609874707492	pearson	1	Ttest_pvalue	Coefficient_of_eigenassay	SVD_pCMs_dplus2CTa	NoPrepr	SVD	10584	D_then_T200_RNCT_no2-NT1	N	Kept components	RNCT
Drug	Sequential_dox_trs	D_then_T200_RNCT_no2	Cell_line.NT1	Plate.99	CPLANE2	0.7	-0.0497993581514739	pearson	1	Ttest_pvalue	Coefficient_of_eigenassay	SVD_pCMs_dplus2CTa	NoPrepr	SVD	11876	D_then_T200_RNCT_no2-NT1	N	Kept components	RNCT
Drug	Sequential_dox_trs	D_then_T200_RNCT_no2	Cell_line.NT1	Plate.99	CPLX1	0.7	0.0224291431524355	pearson	1	Ttest_pvalue	Coefficient_of_eigenassay	SVD_pCMs_dplus2CTa	NoPrepr	SVD	13454	D_then_T200_RNCT_no2-NT1	N	Kept components	RNCT
Drug	Sequential_dox_trs	D_then_T200_RNCT_no2	Cell_line.NT1	Plate.99	CPLX2	0.7	-0.22712799857535	pearson	1	Ttest_pvalue	Coefficient_of_eigenassay	SVD_pCMs_dplus2CTa	NoPrepr	SVD	5181	D_then_T200_RNCT_no2-NT1	N	Kept components	RNCT
Drug	Sequential_dox_trs	D_then_T200_RNCT_no2	Cell_line.NT1	Plate.99	CPM	0.7	0.0642168507203331	pearson	1	Ttest_pvalue	Coefficient_of_eigenassay	SVD_pCMs_dplus2CTa	NoPrepr	SVD	11117	D_then_T200_RNCT_no2-NT1	N	Kept components	RNCT
Drug	Sequential_dox_trs	D_then_T200_RNCT_no2	Cell_line.NT1	Plate.99	CPNE1	0.7	0.37433372250775	pearson	1	Ttest_pvalue	Coefficient_of_eigenassay	SVD_pCMs_dplus2CTa	NoPrepr	SVD	2569	D_then_T200_RNCT_no2-NT1	N	Kept components	RNCT
Drug	Sequential_dox_trs	D_then_T200_RNCT_no2	Cell_line.NT1	Plate.99	CPNE2	0.7	0.379163673122444	pearson	1	Ttest_pvalue	Coefficient_of_eigenassay	SVD_pCMs_dplus2CTa	NoPrepr	SVD	2496	D_then_T200_RNCT_no2-NT1	N	Kept components	RNCT
Drug	Sequential_dox_trs	D_then_T200_RNCT_no2	Cell_line.NT1	Plate.99	CPNE3	0.7	0.0825316030197715	pearson	1	Ttest_pvalue	Coefficient_of_eigenassay	SVD_pCMs_dplus2CTa	NoPrepr	SVD	10239	D_then_T200_RNCT_no2-NT1	N	Kept components	RNCT
Drug	Sequential_dox_trs	D_then_T200_RNCT_no2	Cell_line.NT1	Plate.99	CPNE4	0.7	0.247221566383487	pearson	1	Ttest_pvalue	Coefficient_of_eigenassay	SVD_pCMs_dplus2CTa	NoPrepr	SVD	4723	D_then_T200_RNCT_no2-NT1	N	Kept components	RNCT
Drug	Sequential_dox_trs	D_then_T200_RNCT_no2	Cell_line.NT1	Plate.99	CPNE5	0.7	0.193655757618221	pearson	1	Ttest_pvalue	Coefficient_of_eigenassay	SVD_pCMs_dplus2CTa	NoPrepr	SVD	6089	D_then_T200_RNCT_no2-NT1	N	Kept components	RNCT
Drug	Sequential_dox_trs	D_then_T200_RNCT_no2	Cell_line.NT1	Plate.99	CPNE6	0.7	-0.0042963537061126	pearson	1	Ttest_pvalue	Coefficient_of_eigenassay	SVD_pCMs_dplus2CTa	NoPrepr	SVD	14810	D_then_T200_RNCT_no2-NT1	N	Kept components	RNCT
Drug	Sequential_dox_trs	D_then_T200_RNCT_no2	Cell_line.NT1	Plate.99	CPNE7	0.7	-0.109665998261836	pearson	1	Ttest_pvalue	Coefficient_of_eigenassay	SVD_pCMs_dplus2CTa	NoPrepr	SVD	9084	D_then_T200_RNCT_no2-NT1	N	Kept components	RNCT
Drug	Sequential_dox_trs	D_then_T200_RNCT_no2	Cell_line.NT1	Plate.99	CPNE8	0.7	0.78206349802288	pearson	1	Ttest_pvalue	Coefficient_of_eigenassay	SVD_pCMs_dplus2CTa	NoPrepr	SVD	484	D_then_T200_RNCT_no2-NT1	N	Kept components	RNCT
Drug	Sequential_dox_trs	D_then_T200_RNCT_no2	Cell_line.NT1	Plate.99	CPNE9	0.7	-0.000908090332148326	pearson	1	Ttest_pvalue	Coefficient_of_eigenassay	SVD_pCMs_dplus2CTa	NoPrepr	SVD	15191	D_then_T200_RNCT_no2-NT1	N	Kept components	RNCT
Drug	Sequential_dox_trs	D_then_T200_RNCT_no2	Cell_line.NT1	Plate.99	CPO	0.7	0.0023941721658711	pearson	1	Ttest_pvalue	Coefficient_of_eigenassay	SVD_pCMs_dplus2CTa	NoPrepr	SVD	15020	D_then_T200_RNCT_no2-NT1	N	Kept components	RNCT
Drug	Sequential_dox_trs	D_then_T200_RNCT_no2	Cell_line.NT1	Plate.99	CPOX	0.7	-0.0261144335505289	pearson	1	Ttest_pvalue	Coefficient_of_eigenassay	SVD_pCMs_dplus2CTa	NoPrepr	SVD	13224	D_then_T200_RNCT_no2-NT1	N	Kept components	RNCT
Drug	Sequential_dox_trs	D_then_T200_RNCT_no2	Cell_line.NT1	Plate.99	CPPED1	0.7	-0.0736799960447008	pearson	1	Ttest_pvalue	Coefficient_of_eigenassay	SVD_pCMs_dplus2CTa	NoPrepr	SVD	10689	D_then_T200_RNCT_no2-NT1	N	Kept components	RNCT
Drug	Sequential_dox_trs	D_then_T200_RNCT_no2	Cell_line.NT1	Plate.99	CPQ	0.7	0.351588447570752	pearson	1	Ttest_pvalue	Coefficient_of_eigenassay	SVD_pCMs_dplus2CTa	NoPrepr	SVD	2855	D_then_T200_RNCT_no2-NT1	N	Kept components	RNCT
Drug	Sequential_dox_trs	D_then_T200_RNCT_no2	Cell_line.NT1	Plate.99	CPS1	0.7	-0.126720736994809	pearson	1	Ttest_pvalue	Coefficient_of_eigenassay	SVD_pCMs_dplus2CTa	NoPrepr	SVD	8377	D_then_T200_RNCT_no2-NT1	N	Kept components	RNCT
Drug	Sequential_dox_trs	D_then_T200_RNCT_no2	Cell_line.NT1	Plate.99	CPSF1	0.7	0.131837474401254	pearson	1	Ttest_pvalue	Coefficient_of_eigenassay	SVD_pCMs_dplus2CTa	NoPrepr	SVD	8202	D_then_T200_RNCT_no2-NT1	N	Kept components	RNCT
Drug	Sequential_dox_trs	D_then_T200_RNCT_no2	Cell_line.NT1	Plate.99	CPSF2	0.7	-0.317646624464141	pearson	1	Ttest_pvalue	Coefficient_of_eigenassay	SVD_pCMs_dplus2CTa	NoPrepr	SVD	3384	D_then_T200_RNCT_no2-NT1	N	Kept components	RNCT
Drug	Sequential_dox_trs	D_then_T200_RNCT_no2	Cell_line.NT1	Plate.99	CPSF3	0.7	-0.545545014489614	pearson	1	Ttest_pvalue	Coefficient_of_eigenassay	SVD_pCMs_dplus2CTa	NoPrepr	SVD	1203	D_then_T200_RNCT_no2-NT1	N	Kept components	RNCT
Drug	Sequential_dox_trs	D_then_T200_RNCT_no2	Cell_line.NT1	Plate.99	CPSF4	0.7	-0.122801416365548	pearson	1	Ttest_pvalue	Coefficient_of_eigenassay	SVD_pCMs_dplus2CTa	NoPrepr	SVD	8543	D_then_T200_RNCT_no2-NT1	N	Kept components	RNCT
Drug	Sequential_dox_trs	D_then_T200_RNCT_no2	Cell_line.NT1	Plate.99	CPSF6	0.7	0.235378516805236	pearson	1	Ttest_pvalue	Coefficient_of_eigenassay	SVD_pCMs_dplus2CTa	NoPrepr	SVD	4982	D_then_T200_RNCT_no2-NT1	N	Kept components	RNCT
Drug	Sequential_dox_trs	D_then_T200_RNCT_no2	Cell_line.NT1	Plate.99	CPSF7	0.7	0.324221251970619	pearson	1	Ttest_pvalue	Coefficient_of_eigenassay	SVD_pCMs_dplus2CTa	NoPrepr	SVD	3262	D_then_T200_RNCT_no2-NT1	N	Kept components	RNCT
Drug	Sequential_dox_trs	D_then_T200_RNCT_no2	Cell_line.NT1	Plate.99	CPT1A	0.7	0.226376554261795	pearson	1	Ttest_pvalue	Coefficient_of_eigenassay	SVD_pCMs_dplus2CTa	NoPrepr	SVD	5208	D_then_T200_RNCT_no2-NT1	N	Kept components	RNCT
Drug	Sequential_dox_trs	D_then_T200_RNCT_no2	Cell_line.NT1	Plate.99	CPT1B	0.7	-0.0600066045447068	pearson	1	Ttest_pvalue	Coefficient_of_eigenassay	SVD_pCMs_dplus2CTa	NoPrepr	SVD	11333	D_then_T200_RNCT_no2-NT1	N	Kept components	RNCT
Drug	Sequential_dox_trs	D_then_T200_RNCT_no2	Cell_line.NT1	Plate.99	CPT1C	0.7	-0.131453462726524	pearson	1	Ttest_pvalue	Coefficient_of_eigenassay	SVD_pCMs_dplus2CTa	NoPrepr	SVD	8219	D_then_T200_RNCT_no2-NT1	N	Kept components	RNCT
Drug	Sequential_dox_trs	D_then_T200_RNCT_no2	Cell_line.NT1	Plate.99	CPT2	0.7	0.357223654320937	pearson	1	Ttest_pvalue	Coefficient_of_eigenassay	SVD_pCMs_dplus2CTa	NoPrepr	SVD	2783	D_then_T200_RNCT_no2-NT1	N	Kept components	RNCT
Drug	Sequential_dox_trs	D_then_T200_RNCT_no2	Cell_line.NT1	Plate.99	CPTP	0.7	-0.0555585468773314	pearson	1	Ttest_pvalue	Coefficient_of_eigenassay	SVD_pCMs_dplus2CTa	NoPrepr	SVD	11558	D_then_T200_RNCT_no2-NT1	N	Kept components	RNCT
Drug	Sequential_dox_trs	D_then_T200_RNCT_no2	Cell_line.NT1	Plate.99	CPVL	0.7	-0.101110541981954	pearson	1	Ttest_pvalue	Coefficient_of_eigenassay	SVD_pCMs_dplus2CTa	NoPrepr	SVD	9442	D_then_T200_RNCT_no2-NT1	N	Kept components	RNCT
Drug	Sequential_dox_trs	D_then_T200_RNCT_no2	Cell_line.NT1	Plate.99	CPXM1	0.7	-0.103556555649964	pearson	1	Ttest_pvalue	Coefficient_of_eigenassay	SVD_pCMs_dplus2CTa	NoPrepr	SVD	9330	D_then_T200_RNCT_no2-NT1	N	Kept components	RNCT
Drug	Sequential_dox_trs	D_then_T200_RNCT_no2	Cell_line.NT1	Plate.99	CPXM2	0.7	0.0230858087394489	pearson	1	Ttest_pvalue	Coefficient_of_eigenassay	SVD_pCMs_dplus2CTa	NoPrepr	SVD	13414	D_then_T200_RNCT_no2-NT1	N	Kept components	RNCT
Drug	Sequential_dox_trs	D_then_T200_RNCT_no2	Cell_line.NT1	Plate.99	CPZ	0.7	0.0938575739936693	pearson	1	Ttest_pvalue	Coefficient_of_eigenassay	SVD_pCMs_dplus2CTa	NoPrepr	SVD	9754	D_then_T200_RNCT_no2-NT1	N	Kept components	RNCT
Drug	Sequential_dox_trs	D_then_T200_RNCT_no2	Cell_line.NT1	Plate.99	CRABP1	0.7	-0.154174186136384	pearson	1	Ttest_pvalue	Coefficient_of_eigenassay	SVD_pCMs_dplus2CTa	NoPrepr	SVD	7353	D_then_T200_RNCT_no2-NT1	N	Kept components	RNCT
Drug	Sequential_dox_trs	D_then_T200_RNCT_no2	Cell_line.NT1	Plate.99	CRABP2	0.7	0.323064319938828	pearson	1	Ttest_pvalue	Coefficient_of_eigenassay	SVD_pCMs_dplus2CTa	NoPrepr	SVD	3286	D_then_T200_RNCT_no2-NT1	N	Kept components	RNCT
Drug	Sequential_dox_trs	D_then_T200_RNCT_no2	Cell_line.NT1	Plate.99	CRACR2A	0.7	-0.00368251199631214	pearson	1	Ttest_pvalue	Coefficient_of_eigenassay	SVD_pCMs_dplus2CTa	NoPrepr	SVD	14883	D_then_T200_RNCT_no2-NT1	N	Kept components	RNCT
Drug	Sequential_dox_trs	D_then_T200_RNCT_no2	Cell_line.NT1	Plate.99	CRACR2B	0.7	-0.251549799609878	pearson	1	Ttest_pvalue	Coefficient_of_eigenassay	SVD_pCMs_dplus2CTa	NoPrepr	SVD	4628	D_then_T200_RNCT_no2-NT1	N	Kept components	RNCT
Drug	Sequential_dox_trs	D_then_T200_RNCT_no2	Cell_line.NT1	Plate.99	CRADD	0.7	0.092713142418009	pearson	1	Ttest_pvalue	Coefficient_of_eigenassay	SVD_pCMs_dplus2CTa	NoPrepr	SVD	9806	D_then_T200_RNCT_no2-NT1	N	Kept components	RNCT
Drug	Sequential_dox_trs	D_then_T200_RNCT_no2	Cell_line.NT1	Plate.99	CRAMP1	0.7	0.328928067220604	pearson	1	Ttest_pvalue	Coefficient_of_eigenassay	SVD_pCMs_dplus2CTa	NoPrepr	SVD	3185	D_then_T200_RNCT_no2-NT1	N	Kept components	RNCT
Drug	Sequential_dox_trs	D_then_T200_RNCT_no2	Cell_line.NT1	Plate.99	CRAT	0.7	0.196485385187363	pearson	1	Ttest_pvalue	Coefficient_of_eigenassay	SVD_pCMs_dplus2CTa	NoPrepr	SVD	6003	D_then_T200_RNCT_no2-NT1	N	Kept components	RNCT
Drug	Sequential_dox_trs	D_then_T200_RNCT_no2	Cell_line.NT1	Plate.99	CRB1	0.7	-0.0352039668596572	pearson	1	Ttest_pvalue	Coefficient_of_eigenassay	SVD_pCMs_dplus2CTa	NoPrepr	SVD	12681	D_then_T200_RNCT_no2-NT1	N	Kept components	RNCT
Drug	Sequential_dox_trs	D_then_T200_RNCT_no2	Cell_line.NT1	Plate.99	CRB2	0.7	-0.0644394842437693	pearson	1	Ttest_pvalue	Coefficient_of_eigenassay	SVD_pCMs_dplus2CTa	NoPrepr	SVD	11104	D_then_T200_RNCT_no2-NT1	N	Kept components	RNCT
Drug	Sequential_dox_trs	D_then_T200_RNCT_no2	Cell_line.NT1	Plate.99	CRB3	0.7	-0.13726516615899	pearson	1	Ttest_pvalue	Coefficient_of_eigenassay	SVD_pCMs_dplus2CTa	NoPrepr	SVD	7982	D_then_T200_RNCT_no2-NT1	N	Kept components	RNCT
Drug	Sequential_dox_trs	D_then_T200_RNCT_no2	Cell_line.NT1	Plate.99	CRBN	0.7	-0.123249885522903	pearson	1	Ttest_pvalue	Coefficient_of_eigenassay	SVD_pCMs_dplus2CTa	NoPrepr	SVD	8515	D_then_T200_RNCT_no2-NT1	N	Kept components	RNCT
Drug	Sequential_dox_trs	D_then_T200_RNCT_no2	Cell_line.NT1	Plate.99	CRCP	0.7	0.102005539317945	pearson	1	Ttest_pvalue	Coefficient_of_eigenassay	SVD_pCMs_dplus2CTa	NoPrepr	SVD	9401	D_then_T200_RNCT_no2-NT1	N	Kept components	RNCT
Drug	Sequential_dox_trs	D_then_T200_RNCT_no2	Cell_line.NT1	Plate.99	CREB1	0.7	-1.09654807001596	pearson	1	Ttest_pvalue	Coefficient_of_eigenassay	SVD_pCMs_dplus2CTa	NoPrepr	SVD	188	D_then_T200_RNCT_no2-NT1	N	Kept components	RNCT
Drug	Sequential_dox_trs	D_then_T200_RNCT_no2	Cell_line.NT1	Plate.99	CREB3	0.7	-0.0650518213084106	pearson	1	Ttest_pvalue	Coefficient_of_eigenassay	SVD_pCMs_dplus2CTa	NoPrepr	SVD	11071	D_then_T200_RNCT_no2-NT1	N	Kept components	RNCT
Drug	Sequential_dox_trs	D_then_T200_RNCT_no2	Cell_line.NT1	Plate.99	CREB3L1	0.7	0.0571843625965709	pearson	1	Ttest_pvalue	Coefficient_of_eigenassay	SVD_pCMs_dplus2CTa	NoPrepr	SVD	11473	D_then_T200_RNCT_no2-NT1	N	Kept components	RNCT
Drug	Sequential_dox_trs	D_then_T200_RNCT_no2	Cell_line.NT1	Plate.99	CREB3L2	0.7	0.365447852122973	pearson	1	Ttest_pvalue	Coefficient_of_eigenassay	SVD_pCMs_dplus2CTa	NoPrepr	SVD	2683	D_then_T200_RNCT_no2-NT1	N	Kept components	RNCT
Drug	Sequential_dox_trs	D_then_T200_RNCT_no2	Cell_line.NT1	Plate.99	CREB3L4	0.7	-0.06319771902658	pearson	1	Ttest_pvalue	Coefficient_of_eigenassay	SVD_pCMs_dplus2CTa	NoPrepr	SVD	11172	D_then_T200_RNCT_no2-NT1	N	Kept components	RNCT
Drug	Sequential_dox_trs	D_then_T200_RNCT_no2	Cell_line.NT1	Plate.99	CREB5	0.7	-1.50005690724972	pearson	1	Ttest_pvalue	Coefficient_of_eigenassay	SVD_pCMs_dplus2CTa	NoPrepr	SVD	62	D_then_T200_RNCT_no2-NT1	N	Kept components	RNCT
Drug	Sequential_dox_trs	D_then_T200_RNCT_no2	Cell_line.NT1	Plate.99	CREBBP	0.7	0.253114675477509	pearson	1	Ttest_pvalue	Coefficient_of_eigenassay	SVD_pCMs_dplus2CTa	NoPrepr	SVD	4600	D_then_T200_RNCT_no2-NT1	N	Kept components	RNCT
Drug	Sequential_dox_trs	D_then_T200_RNCT_no2	Cell_line.NT1	Plate.99	CREBL2	0.7	-0.0030271819065671	pearson	1	Ttest_pvalue	Coefficient_of_eigenassay	SVD_pCMs_dplus2CTa	NoPrepr	SVD	14957	D_then_T200_RNCT_no2-NT1	N	Kept components	RNCT
Drug	Sequential_dox_trs	D_then_T200_RNCT_no2	Cell_line.NT1	Plate.99	CREBRF	0.7	-0.377077066447344	pearson	1	Ttest_pvalue	Coefficient_of_eigenassay	SVD_pCMs_dplus2CTa	NoPrepr	SVD	2533	D_then_T200_RNCT_no2-NT1	N	Kept components	RNCT
Drug	Sequential_dox_trs	D_then_T200_RNCT_no2	Cell_line.NT1	Plate.99	CREBZF	0.7	0.238400709430083	pearson	1	Ttest_pvalue	Coefficient_of_eigenassay	SVD_pCMs_dplus2CTa	NoPrepr	SVD	4906	D_then_T200_RNCT_no2-NT1	N	Kept components	RNCT
Drug	Sequential_dox_trs	D_then_T200_RNCT_no2	Cell_line.NT1	Plate.99	CREG1	0.7	-0.470363139274215	pearson	1	Ttest_pvalue	Coefficient_of_eigenassay	SVD_pCMs_dplus2CTa	NoPrepr	SVD	1617	D_then_T200_RNCT_no2-NT1	N	Kept components	RNCT
Drug	Sequential_dox_trs	D_then_T200_RNCT_no2	Cell_line.NT1	Plate.99	CREG2	0.7	-0.000409188855451255	pearson	1	Ttest_pvalue	Coefficient_of_eigenassay	SVD_pCMs_dplus2CTa	NoPrepr	SVD	15255	D_then_T200_RNCT_no2-NT1	N	Kept components	RNCT
Drug	Sequential_dox_trs	D_then_T200_RNCT_no2	Cell_line.NT1	Plate.99	CRELD1	0.7	-0.117421602058264	pearson	1	Ttest_pvalue	Coefficient_of_eigenassay	SVD_pCMs_dplus2CTa	NoPrepr	SVD	8744	D_then_T200_RNCT_no2-NT1	N	Kept components	RNCT
Drug	Sequential_dox_trs	D_then_T200_RNCT_no2	Cell_line.NT1	Plate.99	CRELD2	0.7	0.0275155054784353	pearson	1	Ttest_pvalue	Coefficient_of_eigenassay	SVD_pCMs_dplus2CTa	NoPrepr	SVD	13142	D_then_T200_RNCT_no2-NT1	N	Kept components	RNCT
Drug	Sequential_dox_trs	D_then_T200_RNCT_no2	Cell_line.NT1	Plate.99	CREM	0.7	-0.0779860476419032	pearson	1	Ttest_pvalue	Coefficient_of_eigenassay	SVD_pCMs_dplus2CTa	NoPrepr	SVD	10467	D_then_T200_RNCT_no2-NT1	N	Kept components	RNCT
Drug	Sequential_dox_trs	D_then_T200_RNCT_no2	Cell_line.NT1	Plate.99	CRHBP	0.7	0.00232203148873571	pearson	1	Ttest_pvalue	Coefficient_of_eigenassay	SVD_pCMs_dplus2CTa	NoPrepr	SVD	15032	D_then_T200_RNCT_no2-NT1	N	Kept components	RNCT
Drug	Sequential_dox_trs	D_then_T200_RNCT_no2	Cell_line.NT1	Plate.99	CRHR2	0.7	0.0963343159911521	pearson	1	Ttest_pvalue	Coefficient_of_eigenassay	SVD_pCMs_dplus2CTa	NoPrepr	SVD	9652	D_then_T200_RNCT_no2-NT1	N	Kept components	RNCT
Drug	Sequential_dox_trs	D_then_T200_RNCT_no2	Cell_line.NT1	Plate.99	CRIM1	0.7	0.300012286755884	pearson	1	Ttest_pvalue	Coefficient_of_eigenassay	SVD_pCMs_dplus2CTa	NoPrepr	SVD	3687	D_then_T200_RNCT_no2-NT1	N	Kept components	RNCT
Drug	Sequential_dox_trs	D_then_T200_RNCT_no2	Cell_line.NT1	Plate.99	CRIP1	0.7	-0.994366697803979	pearson	1	Ttest_pvalue	Coefficient_of_eigenassay	SVD_pCMs_dplus2CTa	NoPrepr	SVD	249	D_then_T200_RNCT_no2-NT1	N	Kept components	RNCT
Drug	Sequential_dox_trs	D_then_T200_RNCT_no2	Cell_line.NT1	Plate.99	CRIP2	0.7	-0.0895153958318066	pearson	1	Ttest_pvalue	Coefficient_of_eigenassay	SVD_pCMs_dplus2CTa	NoPrepr	SVD	9937	D_then_T200_RNCT_no2-NT1	N	Kept components	RNCT
Drug	Sequential_dox_trs	D_then_T200_RNCT_no2	Cell_line.NT1	Plate.99	CRIP3	0.7	-0.276605052460868	pearson	1	Ttest_pvalue	Coefficient_of_eigenassay	SVD_pCMs_dplus2CTa	NoPrepr	SVD	4094	D_then_T200_RNCT_no2-NT1	N	Kept components	RNCT
Drug	Sequential_dox_trs	D_then_T200_RNCT_no2	Cell_line.NT1	Plate.99	CRIPAK	0.7	-0.0301463450409221	pearson	1	Ttest_pvalue	Coefficient_of_eigenassay	SVD_pCMs_dplus2CTa	NoPrepr	SVD	12971	D_then_T200_RNCT_no2-NT1	N	Kept components	RNCT
Drug	Sequential_dox_trs	D_then_T200_RNCT_no2	Cell_line.NT1	Plate.99	CRIPT	0.7	-0.458108955524006	pearson	1	Ttest_pvalue	Coefficient_of_eigenassay	SVD_pCMs_dplus2CTa	NoPrepr	SVD	1722	D_then_T200_RNCT_no2-NT1	N	Kept components	RNCT
Drug	Sequential_dox_trs	D_then_T200_RNCT_no2	Cell_line.NT1	Plate.99	CRISPLD1	0.7	0.363405076489213	pearson	1	Ttest_pvalue	Coefficient_of_eigenassay	SVD_pCMs_dplus2CTa	NoPrepr	SVD	2709	D_then_T200_RNCT_no2-NT1	N	Kept components	RNCT
Drug	Sequential_dox_trs	D_then_T200_RNCT_no2	Cell_line.NT1	Plate.99	CRISPLD2	0.7	0.0746278262125798	pearson	1	Ttest_pvalue	Coefficient_of_eigenassay	SVD_pCMs_dplus2CTa	NoPrepr	SVD	10637	D_then_T200_RNCT_no2-NT1	N	Kept components	RNCT
Drug	Sequential_dox_trs	D_then_T200_RNCT_no2	Cell_line.NT1	Plate.99	CRK	0.7	0.43287489117654	pearson	1	Ttest_pvalue	Coefficient_of_eigenassay	SVD_pCMs_dplus2CTa	NoPrepr	SVD	1933	D_then_T200_RNCT_no2-NT1	N	Kept components	RNCT
Drug	Sequential_dox_trs	D_then_T200_RNCT_no2	Cell_line.NT1	Plate.99	CRKL	0.7	0.289522839806334	pearson	1	Ttest_pvalue	Coefficient_of_eigenassay	SVD_pCMs_dplus2CTa	NoPrepr	SVD	3859	D_then_T200_RNCT_no2-NT1	N	Kept components	RNCT
Drug	Sequential_dox_trs	D_then_T200_RNCT_no2	Cell_line.NT1	Plate.99	CRLF1	0.7	-0.10363925337126	pearson	1	Ttest_pvalue	Coefficient_of_eigenassay	SVD_pCMs_dplus2CTa	NoPrepr	SVD	9325	D_then_T200_RNCT_no2-NT1	N	Kept components	RNCT
Drug	Sequential_dox_trs	D_then_T200_RNCT_no2	Cell_line.NT1	Plate.99	CRLF3	0.7	-0.165281226831391	pearson	1	Ttest_pvalue	Coefficient_of_eigenassay	SVD_pCMs_dplus2CTa	NoPrepr	SVD	6963	D_then_T200_RNCT_no2-NT1	N	Kept components	RNCT
Drug	Sequential_dox_trs	D_then_T200_RNCT_no2	Cell_line.NT1	Plate.99	CRLS1	0.7	-0.286807439557936	pearson	1	Ttest_pvalue	Coefficient_of_eigenassay	SVD_pCMs_dplus2CTa	NoPrepr	SVD	3909	D_then_T200_RNCT_no2-NT1	N	Kept components	RNCT
Drug	Sequential_dox_trs	D_then_T200_RNCT_no2	Cell_line.NT1	Plate.99	CRMP1	0.7	0.649174471098323	pearson	1	Ttest_pvalue	Coefficient_of_eigenassay	SVD_pCMs_dplus2CTa	NoPrepr	SVD	769	D_then_T200_RNCT_no2-NT1	N	Kept components	RNCT
Drug	Sequential_dox_trs	D_then_T200_RNCT_no2	Cell_line.NT1	Plate.99	CRNDE	0.7	-0.377698998410218	pearson	1	Ttest_pvalue	Coefficient_of_eigenassay	SVD_pCMs_dplus2CTa	NoPrepr	SVD	2521	D_then_T200_RNCT_no2-NT1	N	Kept components	RNCT
Drug	Sequential_dox_trs	D_then_T200_RNCT_no2	Cell_line.NT1	Plate.99	CRNKL1	0.7	-0.519748853967339	pearson	1	Ttest_pvalue	Coefficient_of_eigenassay	SVD_pCMs_dplus2CTa	NoPrepr	SVD	1319	D_then_T200_RNCT_no2-NT1	N	Kept components	RNCT
Drug	Sequential_dox_trs	D_then_T200_RNCT_no2	Cell_line.NT1	Plate.99	CROCC	0.7	-0.14320892670551	pearson	1	Ttest_pvalue	Coefficient_of_eigenassay	SVD_pCMs_dplus2CTa	NoPrepr	SVD	7736	D_then_T200_RNCT_no2-NT1	N	Kept components	RNCT
Drug	Sequential_dox_trs	D_then_T200_RNCT_no2	Cell_line.NT1	Plate.99	CROCC2	0.7	-0.0101099694620685	pearson	1	Ttest_pvalue	Coefficient_of_eigenassay	SVD_pCMs_dplus2CTa	NoPrepr	SVD	14318	D_then_T200_RNCT_no2-NT1	N	Kept components	RNCT
Drug	Sequential_dox_trs	D_then_T200_RNCT_no2	Cell_line.NT1	Plate.99	CROT	0.7	0.0839316794961096	pearson	1	Ttest_pvalue	Coefficient_of_eigenassay	SVD_pCMs_dplus2CTa	NoPrepr	SVD	10176	D_then_T200_RNCT_no2-NT1	N	Kept components	RNCT
Drug	Sequential_dox_trs	D_then_T200_RNCT_no2	Cell_line.NT1	Plate.99	CRTAC1	0.7	0.120857852995287	pearson	1	Ttest_pvalue	Coefficient_of_eigenassay	SVD_pCMs_dplus2CTa	NoPrepr	SVD	8613	D_then_T200_RNCT_no2-NT1	N	Kept components	RNCT
Drug	Sequential_dox_trs	D_then_T200_RNCT_no2	Cell_line.NT1	Plate.99	CRTAP	0.7	-0.128589217389204	pearson	1	Ttest_pvalue	Coefficient_of_eigenassay	SVD_pCMs_dplus2CTa	NoPrepr	SVD	8312	D_then_T200_RNCT_no2-NT1	N	Kept components	RNCT
Drug	Sequential_dox_trs	D_then_T200_RNCT_no2	Cell_line.NT1	Plate.99	CRTC1	0.7	0.160899949344595	pearson	1	Ttest_pvalue	Coefficient_of_eigenassay	SVD_pCMs_dplus2CTa	NoPrepr	SVD	7112	D_then_T200_RNCT_no2-NT1	N	Kept components	RNCT
Drug	Sequential_dox_trs	D_then_T200_RNCT_no2	Cell_line.NT1	Plate.99	CRTC2	0.7	0.0775193772850429	pearson	1	Ttest_pvalue	Coefficient_of_eigenassay	SVD_pCMs_dplus2CTa	NoPrepr	SVD	10486	D_then_T200_RNCT_no2-NT1	N	Kept components	RNCT
Drug	Sequential_dox_trs	D_then_T200_RNCT_no2	Cell_line.NT1	Plate.99	CRTC3	0.7	0.238813652950978	pearson	1	Ttest_pvalue	Coefficient_of_eigenassay	SVD_pCMs_dplus2CTa	NoPrepr	SVD	4893	D_then_T200_RNCT_no2-NT1	N	Kept components	RNCT
Drug	Sequential_dox_trs	D_then_T200_RNCT_no2	Cell_line.NT1	Plate.99	CRY1	0.7	0.351888579746682	pearson	1	Ttest_pvalue	Coefficient_of_eigenassay	SVD_pCMs_dplus2CTa	NoPrepr	SVD	2849	D_then_T200_RNCT_no2-NT1	N	Kept components	RNCT
Drug	Sequential_dox_trs	D_then_T200_RNCT_no2	Cell_line.NT1	Plate.99	CRY2	0.7	0.215065038086878	pearson	1	Ttest_pvalue	Coefficient_of_eigenassay	SVD_pCMs_dplus2CTa	NoPrepr	SVD	5495	D_then_T200_RNCT_no2-NT1	N	Kept components	RNCT
Drug	Sequential_dox_trs	D_then_T200_RNCT_no2	Cell_line.NT1	Plate.99	CRYAB	0.7	-0.268000978991357	pearson	1	Ttest_pvalue	Coefficient_of_eigenassay	SVD_pCMs_dplus2CTa	NoPrepr	SVD	4277	D_then_T200_RNCT_no2-NT1	N	Kept components	RNCT
Drug	Sequential_dox_trs	D_then_T200_RNCT_no2	Cell_line.NT1	Plate.99	CRYBA1	0.7	0.172700424706357	pearson	1	Ttest_pvalue	Coefficient_of_eigenassay	SVD_pCMs_dplus2CTa	NoPrepr	SVD	6722	D_then_T200_RNCT_no2-NT1	N	Kept components	RNCT
Drug	Sequential_dox_trs	D_then_T200_RNCT_no2	Cell_line.NT1	Plate.99	CRYBA2	0.7	0.468073271560617	pearson	1	Ttest_pvalue	Coefficient_of_eigenassay	SVD_pCMs_dplus2CTa	NoPrepr	SVD	1631	D_then_T200_RNCT_no2-NT1	N	Kept components	RNCT
Drug	Sequential_dox_trs	D_then_T200_RNCT_no2	Cell_line.NT1	Plate.99	CRYBA4	0.7	0.385812111005967	pearson	1	Ttest_pvalue	Coefficient_of_eigenassay	SVD_pCMs_dplus2CTa	NoPrepr	SVD	2420	D_then_T200_RNCT_no2-NT1	N	Kept components	RNCT
Drug	Sequential_dox_trs	D_then_T200_RNCT_no2	Cell_line.NT1	Plate.99	CRYBB1	0.7	0.516667948126053	pearson	1	Ttest_pvalue	Coefficient_of_eigenassay	SVD_pCMs_dplus2CTa	NoPrepr	SVD	1329	D_then_T200_RNCT_no2-NT1	N	Kept components	RNCT
Drug	Sequential_dox_trs	D_then_T200_RNCT_no2	Cell_line.NT1	Plate.99	CRYBB2	0.7	0.261266310451871	pearson	1	Ttest_pvalue	Coefficient_of_eigenassay	SVD_pCMs_dplus2CTa	NoPrepr	SVD	4423	D_then_T200_RNCT_no2-NT1	N	Kept components	RNCT
Drug	Sequential_dox_trs	D_then_T200_RNCT_no2	Cell_line.NT1	Plate.99	CRYBB3	0.7	-0.000749404829933679	pearson	1	Ttest_pvalue	Coefficient_of_eigenassay	SVD_pCMs_dplus2CTa	NoPrepr	SVD	15210	D_then_T200_RNCT_no2-NT1	N	Kept components	RNCT
Drug	Sequential_dox_trs	D_then_T200_RNCT_no2	Cell_line.NT1	Plate.99	CRYBG3	0.7	-1.25790631345335	pearson	1	Ttest_pvalue	Coefficient_of_eigenassay	SVD_pCMs_dplus2CTa	NoPrepr	SVD	117	D_then_T200_RNCT_no2-NT1	N	Kept components	RNCT
Drug	Sequential_dox_trs	D_then_T200_RNCT_no2	Cell_line.NT1	Plate.99	CRYGN	0.7	0.00338806776065802	pearson	1	Ttest_pvalue	Coefficient_of_eigenassay	SVD_pCMs_dplus2CTa	NoPrepr	SVD	14913	D_then_T200_RNCT_no2-NT1	N	Kept components	RNCT
Drug	Sequential_dox_trs	D_then_T200_RNCT_no2	Cell_line.NT1	Plate.99	CRYGS	0.7	0.385016289700098	pearson	1	Ttest_pvalue	Coefficient_of_eigenassay	SVD_pCMs_dplus2CTa	NoPrepr	SVD	2427	D_then_T200_RNCT_no2-NT1	N	Kept components	RNCT
Drug	Sequential_dox_trs	D_then_T200_RNCT_no2	Cell_line.NT1	Plate.99	CRYL1	0.7	0.485139146908661	pearson	1	Ttest_pvalue	Coefficient_of_eigenassay	SVD_pCMs_dplus2CTa	NoPrepr	SVD	1510	D_then_T200_RNCT_no2-NT1	N	Kept components	RNCT
Drug	Sequential_dox_trs	D_then_T200_RNCT_no2	Cell_line.NT1	Plate.99	CRYM	0.7	0.00894965839929985	pearson	1	Ttest_pvalue	Coefficient_of_eigenassay	SVD_pCMs_dplus2CTa	NoPrepr	SVD	14414	D_then_T200_RNCT_no2-NT1	N	Kept components	RNCT
Drug	Sequential_dox_trs	D_then_T200_RNCT_no2	Cell_line.NT1	Plate.99	CRYZ	0.7	0.132110127775453	pearson	1	Ttest_pvalue	Coefficient_of_eigenassay	SVD_pCMs_dplus2CTa	NoPrepr	SVD	8194	D_then_T200_RNCT_no2-NT1	N	Kept components	RNCT
Drug	Sequential_dox_trs	D_then_T200_RNCT_no2	Cell_line.NT1	Plate.99	CRYZL1	0.7	-0.318415252960951	pearson	1	Ttest_pvalue	Coefficient_of_eigenassay	SVD_pCMs_dplus2CTa	NoPrepr	SVD	3370	D_then_T200_RNCT_no2-NT1	N	Kept components	RNCT
Drug	Sequential_dox_trs	D_then_T200_RNCT_no2	Cell_line.NT1	Plate.99	CS	0.7	0.0779942191545967	pearson	1	Ttest_pvalue	Coefficient_of_eigenassay	SVD_pCMs_dplus2CTa	NoPrepr	SVD	10466	D_then_T200_RNCT_no2-NT1	N	Kept components	RNCT
Drug	Sequential_dox_trs	D_then_T200_RNCT_no2	Cell_line.NT1	Plate.99	CSAD	0.7	0.411209135887946	pearson	1	Ttest_pvalue	Coefficient_of_eigenassay	SVD_pCMs_dplus2CTa	NoPrepr	SVD	2142	D_then_T200_RNCT_no2-NT1	N	Kept components	RNCT
Drug	Sequential_dox_trs	D_then_T200_RNCT_no2	Cell_line.NT1	Plate.99	CSAG1	0.7	-0.0211256652365354	pearson	1	Ttest_pvalue	Coefficient_of_eigenassay	SVD_pCMs_dplus2CTa	NoPrepr	SVD	13538	D_then_T200_RNCT_no2-NT1	N	Kept components	RNCT
Drug	Sequential_dox_trs	D_then_T200_RNCT_no2	Cell_line.NT1	Plate.99	CSAG2	0.7	-0.00413459668764811	pearson	1	Ttest_pvalue	Coefficient_of_eigenassay	SVD_pCMs_dplus2CTa	NoPrepr	SVD	14829	D_then_T200_RNCT_no2-NT1	N	Kept components	RNCT
Drug	Sequential_dox_trs	D_then_T200_RNCT_no2	Cell_line.NT1	Plate.99	CSAG3	0.7	-0.00667551624985169	pearson	1	Ttest_pvalue	Coefficient_of_eigenassay	SVD_pCMs_dplus2CTa	NoPrepr	SVD	14590	D_then_T200_RNCT_no2-NT1	N	Kept components	RNCT
Drug	Sequential_dox_trs	D_then_T200_RNCT_no2	Cell_line.NT1	Plate.99	CSDC2	0.7	-0.205030330226922	pearson	1	Ttest_pvalue	Coefficient_of_eigenassay	SVD_pCMs_dplus2CTa	NoPrepr	SVD	5775	D_then_T200_RNCT_no2-NT1	N	Kept components	RNCT
Drug	Sequential_dox_trs	D_then_T200_RNCT_no2	Cell_line.NT1	Plate.99	CSDE1	0.7	-0.355242635513134	pearson	1	Ttest_pvalue	Coefficient_of_eigenassay	SVD_pCMs_dplus2CTa	NoPrepr	SVD	2808	D_then_T200_RNCT_no2-NT1	N	Kept components	RNCT
Drug	Sequential_dox_trs	D_then_T200_RNCT_no2	Cell_line.NT1	Plate.99	CSE1L	0.7	-0.146706674618924	pearson	1	Ttest_pvalue	Coefficient_of_eigenassay	SVD_pCMs_dplus2CTa	NoPrepr	SVD	7606	D_then_T200_RNCT_no2-NT1	N	Kept components	RNCT
Drug	Sequential_dox_trs	D_then_T200_RNCT_no2	Cell_line.NT1	Plate.99	CSF1	0.7	0.142106078344282	pearson	1	Ttest_pvalue	Coefficient_of_eigenassay	SVD_pCMs_dplus2CTa	NoPrepr	SVD	7789	D_then_T200_RNCT_no2-NT1	N	Kept components	RNCT
Drug	Sequential_dox_trs	D_then_T200_RNCT_no2	Cell_line.NT1	Plate.99	CSF1R	0.7	0.0354074260258822	pearson	1	Ttest_pvalue	Coefficient_of_eigenassay	SVD_pCMs_dplus2CTa	NoPrepr	SVD	12667	D_then_T200_RNCT_no2-NT1	N	Kept components	RNCT
Drug	Sequential_dox_trs	D_then_T200_RNCT_no2	Cell_line.NT1	Plate.99	CSGALNACT1	0.7	-0.113701635371542	pearson	1	Ttest_pvalue	Coefficient_of_eigenassay	SVD_pCMs_dplus2CTa	NoPrepr	SVD	8911	D_then_T200_RNCT_no2-NT1	N	Kept components	RNCT
Drug	Sequential_dox_trs	D_then_T200_RNCT_no2	Cell_line.NT1	Plate.99	CSGALNACT2	0.7	0.155800958455307	pearson	1	Ttest_pvalue	Coefficient_of_eigenassay	SVD_pCMs_dplus2CTa	NoPrepr	SVD	7287	D_then_T200_RNCT_no2-NT1	N	Kept components	RNCT
Drug	Sequential_dox_trs	D_then_T200_RNCT_no2	Cell_line.NT1	Plate.99	CSK	0.7	0.186898461072393	pearson	1	Ttest_pvalue	Coefficient_of_eigenassay	SVD_pCMs_dplus2CTa	NoPrepr	SVD	6302	D_then_T200_RNCT_no2-NT1	N	Kept components	RNCT
Drug	Sequential_dox_trs	D_then_T200_RNCT_no2	Cell_line.NT1	Plate.99	CSKMT	0.7	-0.040678118353869	pearson	1	Ttest_pvalue	Coefficient_of_eigenassay	SVD_pCMs_dplus2CTa	NoPrepr	SVD	12369	D_then_T200_RNCT_no2-NT1	N	Kept components	RNCT
Drug	Sequential_dox_trs	D_then_T200_RNCT_no2	Cell_line.NT1	Plate.99	CSMD1	0.7	-0.029468444211569	pearson	1	Ttest_pvalue	Coefficient_of_eigenassay	SVD_pCMs_dplus2CTa	NoPrepr	SVD	13008	D_then_T200_RNCT_no2-NT1	N	Kept components	RNCT
Drug	Sequential_dox_trs	D_then_T200_RNCT_no2	Cell_line.NT1	Plate.99	CSMD2	0.7	0.193621176386206	pearson	1	Ttest_pvalue	Coefficient_of_eigenassay	SVD_pCMs_dplus2CTa	NoPrepr	SVD	6090	D_then_T200_RNCT_no2-NT1	N	Kept components	RNCT
Drug	Sequential_dox_trs	D_then_T200_RNCT_no2	Cell_line.NT1	Plate.99	CSMD3	0.7	-0.0481233639531477	pearson	1	Ttest_pvalue	Coefficient_of_eigenassay	SVD_pCMs_dplus2CTa	NoPrepr	SVD	11972	D_then_T200_RNCT_no2-NT1	N	Kept components	RNCT
Drug	Sequential_dox_trs	D_then_T200_RNCT_no2	Cell_line.NT1	Plate.99	CSNK1A1	0.7	0.232198965805962	pearson	1	Ttest_pvalue	Coefficient_of_eigenassay	SVD_pCMs_dplus2CTa	NoPrepr	SVD	5051	D_then_T200_RNCT_no2-NT1	N	Kept components	RNCT
Drug	Sequential_dox_trs	D_then_T200_RNCT_no2	Cell_line.NT1	Plate.99	CSNK1D	0.7	0.165827419212529	pearson	1	Ttest_pvalue	Coefficient_of_eigenassay	SVD_pCMs_dplus2CTa	NoPrepr	SVD	6934	D_then_T200_RNCT_no2-NT1	N	Kept components	RNCT
Drug	Sequential_dox_trs	D_then_T200_RNCT_no2	Cell_line.NT1	Plate.99	CSNK1E	0.7	-0.00350015306877307	pearson	1	Ttest_pvalue	Coefficient_of_eigenassay	SVD_pCMs_dplus2CTa	NoPrepr	SVD	14902	D_then_T200_RNCT_no2-NT1	N	Kept components	RNCT
Drug	Sequential_dox_trs	D_then_T200_RNCT_no2	Cell_line.NT1	Plate.99	CSNK1G1	0.7	-0.160695727747883	pearson	1	Ttest_pvalue	Coefficient_of_eigenassay	SVD_pCMs_dplus2CTa	NoPrepr	SVD	7117	D_then_T200_RNCT_no2-NT1	N	Kept components	RNCT
Drug	Sequential_dox_trs	D_then_T200_RNCT_no2	Cell_line.NT1	Plate.99	CSNK1G2	0.7	0.0138581229138963	pearson	1	Ttest_pvalue	Coefficient_of_eigenassay	SVD_pCMs_dplus2CTa	NoPrepr	SVD	14040	D_then_T200_RNCT_no2-NT1	N	Kept components	RNCT
Drug	Sequential_dox_trs	D_then_T200_RNCT_no2	Cell_line.NT1	Plate.99	CSNK1G3	0.7	-0.120539611779304	pearson	1	Ttest_pvalue	Coefficient_of_eigenassay	SVD_pCMs_dplus2CTa	NoPrepr	SVD	8628	D_then_T200_RNCT_no2-NT1	N	Kept components	RNCT
Drug	Sequential_dox_trs	D_then_T200_RNCT_no2	Cell_line.NT1	Plate.99	CSNK2A1	0.7	0.188273348588119	pearson	1	Ttest_pvalue	Coefficient_of_eigenassay	SVD_pCMs_dplus2CTa	NoPrepr	SVD	6264	D_then_T200_RNCT_no2-NT1	N	Kept components	RNCT
Drug	Sequential_dox_trs	D_then_T200_RNCT_no2	Cell_line.NT1	Plate.99	CSNK2A2	0.7	-0.0350407735533977	pearson	1	Ttest_pvalue	Coefficient_of_eigenassay	SVD_pCMs_dplus2CTa	NoPrepr	SVD	12686	D_then_T200_RNCT_no2-NT1	N	Kept components	RNCT
Drug	Sequential_dox_trs	D_then_T200_RNCT_no2	Cell_line.NT1	Plate.99	CSNK2B	0.7	-1.16650886049875	pearson	1	Ttest_pvalue	Coefficient_of_eigenassay	SVD_pCMs_dplus2CTa	NoPrepr	SVD	147	D_then_T200_RNCT_no2-NT1	N	Kept components	RNCT
Drug	Sequential_dox_trs	D_then_T200_RNCT_no2	Cell_line.NT1	Plate.99	CSPG4	0.7	-0.0576007684261084	pearson	1	Ttest_pvalue	Coefficient_of_eigenassay	SVD_pCMs_dplus2CTa	NoPrepr	SVD	11446	D_then_T200_RNCT_no2-NT1	N	Kept components	RNCT
Drug	Sequential_dox_trs	D_then_T200_RNCT_no2	Cell_line.NT1	Plate.99	CSPG5	0.7	0.28655917445823	pearson	1	Ttest_pvalue	Coefficient_of_eigenassay	SVD_pCMs_dplus2CTa	NoPrepr	SVD	3912	D_then_T200_RNCT_no2-NT1	N	Kept components	RNCT
Drug	Sequential_dox_trs	D_then_T200_RNCT_no2	Cell_line.NT1	Plate.99	CSPP1	0.7	-0.836755829709881	pearson	1	Ttest_pvalue	Coefficient_of_eigenassay	SVD_pCMs_dplus2CTa	NoPrepr	SVD	401	D_then_T200_RNCT_no2-NT1	N	Kept components	RNCT
Drug	Sequential_dox_trs	D_then_T200_RNCT_no2	Cell_line.NT1	Plate.99	CSRNP1	0.7	0.34014273310495	pearson	1	Ttest_pvalue	Coefficient_of_eigenassay	SVD_pCMs_dplus2CTa	NoPrepr	SVD	3006	D_then_T200_RNCT_no2-NT1	N	Kept components	RNCT
Drug	Sequential_dox_trs	D_then_T200_RNCT_no2	Cell_line.NT1	Plate.99	CSRNP2	0.7	-0.564110499116846	pearson	1	Ttest_pvalue	Coefficient_of_eigenassay	SVD_pCMs_dplus2CTa	NoPrepr	SVD	1106	D_then_T200_RNCT_no2-NT1	N	Kept components	RNCT
Drug	Sequential_dox_trs	D_then_T200_RNCT_no2	Cell_line.NT1	Plate.99	CSRNP3	0.7	0.0203416758015131	pearson	1	Ttest_pvalue	Coefficient_of_eigenassay	SVD_pCMs_dplus2CTa	NoPrepr	SVD	13584	D_then_T200_RNCT_no2-NT1	N	Kept components	RNCT
Drug	Sequential_dox_trs	D_then_T200_RNCT_no2	Cell_line.NT1	Plate.99	CSRP1	0.7	0.235721922437841	pearson	1	Ttest_pvalue	Coefficient_of_eigenassay	SVD_pCMs_dplus2CTa	NoPrepr	SVD	4975	D_then_T200_RNCT_no2-NT1	N	Kept components	RNCT
Drug	Sequential_dox_trs	D_then_T200_RNCT_no2	Cell_line.NT1	Plate.99	CSRP2	0.7	0.080815623134374	pearson	1	Ttest_pvalue	Coefficient_of_eigenassay	SVD_pCMs_dplus2CTa	NoPrepr	SVD	10337	D_then_T200_RNCT_no2-NT1	N	Kept components	RNCT
Drug	Sequential_dox_trs	D_then_T200_RNCT_no2	Cell_line.NT1	Plate.99	CSRP3	0.7	0.0509937860486677	pearson	1	Ttest_pvalue	Coefficient_of_eigenassay	SVD_pCMs_dplus2CTa	NoPrepr	SVD	11803	D_then_T200_RNCT_no2-NT1	N	Kept components	RNCT
Drug	Sequential_dox_trs	D_then_T200_RNCT_no2	Cell_line.NT1	Plate.99	CST3	0.7	-0.296393423604666	pearson	1	Ttest_pvalue	Coefficient_of_eigenassay	SVD_pCMs_dplus2CTa	NoPrepr	SVD	3739	D_then_T200_RNCT_no2-NT1	N	Kept components	RNCT
Drug	Sequential_dox_trs	D_then_T200_RNCT_no2	Cell_line.NT1	Plate.99	CST6	0.7	0.00400810684907297	pearson	1	Ttest_pvalue	Coefficient_of_eigenassay	SVD_pCMs_dplus2CTa	NoPrepr	SVD	14846	D_then_T200_RNCT_no2-NT1	N	Kept components	RNCT
Drug	Sequential_dox_trs	D_then_T200_RNCT_no2	Cell_line.NT1	Plate.99	CSTB	0.7	-0.217420312952249	pearson	1	Ttest_pvalue	Coefficient_of_eigenassay	SVD_pCMs_dplus2CTa	NoPrepr	SVD	5433	D_then_T200_RNCT_no2-NT1	N	Kept components	RNCT
Drug	Sequential_dox_trs	D_then_T200_RNCT_no2	Cell_line.NT1	Plate.99	CSTF1	0.7	0.0389035123711507	pearson	1	Ttest_pvalue	Coefficient_of_eigenassay	SVD_pCMs_dplus2CTa	NoPrepr	SVD	12468	D_then_T200_RNCT_no2-NT1	N	Kept components	RNCT
Drug	Sequential_dox_trs	D_then_T200_RNCT_no2	Cell_line.NT1	Plate.99	CSTF2	0.7	0.052032154310534	pearson	1	Ttest_pvalue	Coefficient_of_eigenassay	SVD_pCMs_dplus2CTa	NoPrepr	SVD	11743	D_then_T200_RNCT_no2-NT1	N	Kept components	RNCT
Drug	Sequential_dox_trs	D_then_T200_RNCT_no2	Cell_line.NT1	Plate.99	CSTF2T	0.7	0.109031132230705	pearson	1	Ttest_pvalue	Coefficient_of_eigenassay	SVD_pCMs_dplus2CTa	NoPrepr	SVD	9111	D_then_T200_RNCT_no2-NT1	N	Kept components	RNCT
Drug	Sequential_dox_trs	D_then_T200_RNCT_no2	Cell_line.NT1	Plate.99	CSTF3	0.7	-0.0730082984888089	pearson	1	Ttest_pvalue	Coefficient_of_eigenassay	SVD_pCMs_dplus2CTa	NoPrepr	SVD	10720	D_then_T200_RNCT_no2-NT1	N	Kept components	RNCT
Drug	Sequential_dox_trs	D_then_T200_RNCT_no2	Cell_line.NT1	Plate.99	CT62	0.7	-0.00580556239257436	pearson	1	Ttest_pvalue	Coefficient_of_eigenassay	SVD_pCMs_dplus2CTa	NoPrepr	SVD	14670	D_then_T200_RNCT_no2-NT1	N	Kept components	RNCT
Drug	Sequential_dox_trs	D_then_T200_RNCT_no2	Cell_line.NT1	Plate.99	CTBP1	0.7	-0.201179778986386	pearson	1	Ttest_pvalue	Coefficient_of_eigenassay	SVD_pCMs_dplus2CTa	NoPrepr	SVD	5885	D_then_T200_RNCT_no2-NT1	N	Kept components	RNCT
Drug	Sequential_dox_trs	D_then_T200_RNCT_no2	Cell_line.NT1	Plate.99	CTBP2	0.7	0.259985129649851	pearson	1	Ttest_pvalue	Coefficient_of_eigenassay	SVD_pCMs_dplus2CTa	NoPrepr	SVD	4451	D_then_T200_RNCT_no2-NT1	N	Kept components	RNCT
Drug	Sequential_dox_trs	D_then_T200_RNCT_no2	Cell_line.NT1	Plate.99	CTBS	0.7	0.00549039290230709	pearson	1	Ttest_pvalue	Coefficient_of_eigenassay	SVD_pCMs_dplus2CTa	NoPrepr	SVD	14696	D_then_T200_RNCT_no2-NT1	N	Kept components	RNCT
Drug	Sequential_dox_trs	D_then_T200_RNCT_no2	Cell_line.NT1	Plate.99	CTC1	0.7	-0.0636963063830457	pearson	1	Ttest_pvalue	Coefficient_of_eigenassay	SVD_pCMs_dplus2CTa	NoPrepr	SVD	11143	D_then_T200_RNCT_no2-NT1	N	Kept components	RNCT
Drug	Sequential_dox_trs	D_then_T200_RNCT_no2	Cell_line.NT1	Plate.99	CTCF	0.7	-0.0710930445721451	pearson	1	Ttest_pvalue	Coefficient_of_eigenassay	SVD_pCMs_dplus2CTa	NoPrepr	SVD	10797	D_then_T200_RNCT_no2-NT1	N	Kept components	RNCT
Drug	Sequential_dox_trs	D_then_T200_RNCT_no2	Cell_line.NT1	Plate.99	CTDNEP1	0.7	-0.074776598537984	pearson	1	Ttest_pvalue	Coefficient_of_eigenassay	SVD_pCMs_dplus2CTa	NoPrepr	SVD	10629	D_then_T200_RNCT_no2-NT1	N	Kept components	RNCT
Drug	Sequential_dox_trs	D_then_T200_RNCT_no2	Cell_line.NT1	Plate.99	CTDP1	0.7	0.100800224614064	pearson	1	Ttest_pvalue	Coefficient_of_eigenassay	SVD_pCMs_dplus2CTa	NoPrepr	SVD	9456	D_then_T200_RNCT_no2-NT1	N	Kept components	RNCT
Drug	Sequential_dox_trs	D_then_T200_RNCT_no2	Cell_line.NT1	Plate.99	CTDSP1	0.7	-0.0419653429627967	pearson	1	Ttest_pvalue	Coefficient_of_eigenassay	SVD_pCMs_dplus2CTa	NoPrepr	SVD	12292	D_then_T200_RNCT_no2-NT1	N	Kept components	RNCT
Drug	Sequential_dox_trs	D_then_T200_RNCT_no2	Cell_line.NT1	Plate.99	CTDSP2	0.7	0.284168000640467	pearson	1	Ttest_pvalue	Coefficient_of_eigenassay	SVD_pCMs_dplus2CTa	NoPrepr	SVD	3960	D_then_T200_RNCT_no2-NT1	N	Kept components	RNCT
Drug	Sequential_dox_trs	D_then_T200_RNCT_no2	Cell_line.NT1	Plate.99	CTDSPL	0.7	-0.265324320977072	pearson	1	Ttest_pvalue	Coefficient_of_eigenassay	SVD_pCMs_dplus2CTa	NoPrepr	SVD	4328	D_then_T200_RNCT_no2-NT1	N	Kept components	RNCT
Drug	Sequential_dox_trs	D_then_T200_RNCT_no2	Cell_line.NT1	Plate.99	CTDSPL2	0.7	0.163488989086658	pearson	1	Ttest_pvalue	Coefficient_of_eigenassay	SVD_pCMs_dplus2CTa	NoPrepr	SVD	7034	D_then_T200_RNCT_no2-NT1	N	Kept components	RNCT
Drug	Sequential_dox_trs	D_then_T200_RNCT_no2	Cell_line.NT1	Plate.99	CTF1	0.7	0.142484984190851	pearson	1	Ttest_pvalue	Coefficient_of_eigenassay	SVD_pCMs_dplus2CTa	NoPrepr	SVD	7775	D_then_T200_RNCT_no2-NT1	N	Kept components	RNCT
Drug	Sequential_dox_trs	D_then_T200_RNCT_no2	Cell_line.NT1	Plate.99	CTGF	0.7	0.40432019676989	pearson	1	Ttest_pvalue	Coefficient_of_eigenassay	SVD_pCMs_dplus2CTa	NoPrepr	SVD	2213	D_then_T200_RNCT_no2-NT1	N	Kept components	RNCT
Drug	Sequential_dox_trs	D_then_T200_RNCT_no2	Cell_line.NT1	Plate.99	CTH	0.7	0.310593894310797	pearson	1	Ttest_pvalue	Coefficient_of_eigenassay	SVD_pCMs_dplus2CTa	NoPrepr	SVD	3495	D_then_T200_RNCT_no2-NT1	N	Kept components	RNCT
Drug	Sequential_dox_trs	D_then_T200_RNCT_no2	Cell_line.NT1	Plate.99	CTHRC1	0.7	0.210104803059899	pearson	1	Ttest_pvalue	Coefficient_of_eigenassay	SVD_pCMs_dplus2CTa	NoPrepr	SVD	5621	D_then_T200_RNCT_no2-NT1	N	Kept components	RNCT
Drug	Sequential_dox_trs	D_then_T200_RNCT_no2	Cell_line.NT1	Plate.99	CTIF	0.7	-0.0404451589912873	pearson	1	Ttest_pvalue	Coefficient_of_eigenassay	SVD_pCMs_dplus2CTa	NoPrepr	SVD	12383	D_then_T200_RNCT_no2-NT1	N	Kept components	RNCT
Drug	Sequential_dox_trs	D_then_T200_RNCT_no2	Cell_line.NT1	Plate.99	CTNNA1	0.7	0.201505145369407	pearson	1	Ttest_pvalue	Coefficient_of_eigenassay	SVD_pCMs_dplus2CTa	NoPrepr	SVD	5873	D_then_T200_RNCT_no2-NT1	N	Kept components	RNCT
Drug	Sequential_dox_trs	D_then_T200_RNCT_no2	Cell_line.NT1	Plate.99	CTNNA2	0.7	-0.356252486650778	pearson	1	Ttest_pvalue	Coefficient_of_eigenassay	SVD_pCMs_dplus2CTa	NoPrepr	SVD	2797	D_then_T200_RNCT_no2-NT1	N	Kept components	RNCT
Drug	Sequential_dox_trs	D_then_T200_RNCT_no2	Cell_line.NT1	Plate.99	CTNNA3	0.7	-0.336163979699508	pearson	1	Ttest_pvalue	Coefficient_of_eigenassay	SVD_pCMs_dplus2CTa	NoPrepr	SVD	3066	D_then_T200_RNCT_no2-NT1	N	Kept components	RNCT
Drug	Sequential_dox_trs	D_then_T200_RNCT_no2	Cell_line.NT1	Plate.99	CTNNAL1	0.7	-0.274383366380805	pearson	1	Ttest_pvalue	Coefficient_of_eigenassay	SVD_pCMs_dplus2CTa	NoPrepr	SVD	4135	D_then_T200_RNCT_no2-NT1	N	Kept components	RNCT
Drug	Sequential_dox_trs	D_then_T200_RNCT_no2	Cell_line.NT1	Plate.99	CTNNB1	0.7	0.0632958526397497	pearson	1	Ttest_pvalue	Coefficient_of_eigenassay	SVD_pCMs_dplus2CTa	NoPrepr	SVD	11168	D_then_T200_RNCT_no2-NT1	N	Kept components	RNCT
Drug	Sequential_dox_trs	D_then_T200_RNCT_no2	Cell_line.NT1	Plate.99	CTNNBIP1	0.7	0.0513273838475313	pearson	1	Ttest_pvalue	Coefficient_of_eigenassay	SVD_pCMs_dplus2CTa	NoPrepr	SVD	11785	D_then_T200_RNCT_no2-NT1	N	Kept components	RNCT
Drug	Sequential_dox_trs	D_then_T200_RNCT_no2	Cell_line.NT1	Plate.99	CTNNBL1	0.7	-0.261664435120612	pearson	1	Ttest_pvalue	Coefficient_of_eigenassay	SVD_pCMs_dplus2CTa	NoPrepr	SVD	4413	D_then_T200_RNCT_no2-NT1	N	Kept components	RNCT
Drug	Sequential_dox_trs	D_then_T200_RNCT_no2	Cell_line.NT1	Plate.99	CTNND1	0.7	0.0885201422242382	pearson	1	Ttest_pvalue	Coefficient_of_eigenassay	SVD_pCMs_dplus2CTa	NoPrepr	SVD	9980	D_then_T200_RNCT_no2-NT1	N	Kept components	RNCT
Drug	Sequential_dox_trs	D_then_T200_RNCT_no2	Cell_line.NT1	Plate.99	CTNND2	0.7	0.276556083936762	pearson	1	Ttest_pvalue	Coefficient_of_eigenassay	SVD_pCMs_dplus2CTa	NoPrepr	SVD	4097	D_then_T200_RNCT_no2-NT1	N	Kept components	RNCT
Drug	Sequential_dox_trs	D_then_T200_RNCT_no2	Cell_line.NT1	Plate.99	CTNS	0.7	-0.211874872446085	pearson	1	Ttest_pvalue	Coefficient_of_eigenassay	SVD_pCMs_dplus2CTa	NoPrepr	SVD	5577	D_then_T200_RNCT_no2-NT1	N	Kept components	RNCT
Drug	Sequential_dox_trs	D_then_T200_RNCT_no2	Cell_line.NT1	Plate.99	CTPS1	0.7	-0.111052054295597	pearson	1	Ttest_pvalue	Coefficient_of_eigenassay	SVD_pCMs_dplus2CTa	NoPrepr	SVD	9011	D_then_T200_RNCT_no2-NT1	N	Kept components	RNCT
Drug	Sequential_dox_trs	D_then_T200_RNCT_no2	Cell_line.NT1	Plate.99	CTPS2	0.7	-0.043882753311527	pearson	1	Ttest_pvalue	Coefficient_of_eigenassay	SVD_pCMs_dplus2CTa	NoPrepr	SVD	12205	D_then_T200_RNCT_no2-NT1	N	Kept components	RNCT
Drug	Sequential_dox_trs	D_then_T200_RNCT_no2	Cell_line.NT1	Plate.99	CTR9	0.7	-0.619331121791463	pearson	1	Ttest_pvalue	Coefficient_of_eigenassay	SVD_pCMs_dplus2CTa	NoPrepr	SVD	869	D_then_T200_RNCT_no2-NT1	N	Kept components	RNCT
Drug	Sequential_dox_trs	D_then_T200_RNCT_no2	Cell_line.NT1	Plate.99	CTRB1	0.7	-0.00704125719990956	pearson	1	Ttest_pvalue	Coefficient_of_eigenassay	SVD_pCMs_dplus2CTa	NoPrepr	SVD	14570	D_then_T200_RNCT_no2-NT1	N	Kept components	RNCT
Drug	Sequential_dox_trs	D_then_T200_RNCT_no2	Cell_line.NT1	Plate.99	CTRL	0.7	-0.0283773293316495	pearson	1	Ttest_pvalue	Coefficient_of_eigenassay	SVD_pCMs_dplus2CTa	NoPrepr	SVD	13086	D_then_T200_RNCT_no2-NT1	N	Kept components	RNCT
Drug	Sequential_dox_trs	D_then_T200_RNCT_no2	Cell_line.NT1	Plate.99	CTSA	0.7	0.592181814712149	pearson	1	Ttest_pvalue	Coefficient_of_eigenassay	SVD_pCMs_dplus2CTa	NoPrepr	SVD	975	D_then_T200_RNCT_no2-NT1	N	Kept components	RNCT
Drug	Sequential_dox_trs	D_then_T200_RNCT_no2	Cell_line.NT1	Plate.99	CTSB	0.7	-0.0263492258850196	pearson	1	Ttest_pvalue	Coefficient_of_eigenassay	SVD_pCMs_dplus2CTa	NoPrepr	SVD	13214	D_then_T200_RNCT_no2-NT1	N	Kept components	RNCT
Drug	Sequential_dox_trs	D_then_T200_RNCT_no2	Cell_line.NT1	Plate.99	CTSC	0.7	-0.123126313706999	pearson	1	Ttest_pvalue	Coefficient_of_eigenassay	SVD_pCMs_dplus2CTa	NoPrepr	SVD	8519	D_then_T200_RNCT_no2-NT1	N	Kept components	RNCT
Drug	Sequential_dox_trs	D_then_T200_RNCT_no2	Cell_line.NT1	Plate.99	CTSD	0.7	0.132168565400763	pearson	1	Ttest_pvalue	Coefficient_of_eigenassay	SVD_pCMs_dplus2CTa	NoPrepr	SVD	8189	D_then_T200_RNCT_no2-NT1	N	Kept components	RNCT
Drug	Sequential_dox_trs	D_then_T200_RNCT_no2	Cell_line.NT1	Plate.99	CTSF	0.7	-0.175500958291525	pearson	1	Ttest_pvalue	Coefficient_of_eigenassay	SVD_pCMs_dplus2CTa	NoPrepr	SVD	6640	D_then_T200_RNCT_no2-NT1	N	Kept components	RNCT
Drug	Sequential_dox_trs	D_then_T200_RNCT_no2	Cell_line.NT1	Plate.99	CTSH	0.7	-0.358167886583597	pearson	1	Ttest_pvalue	Coefficient_of_eigenassay	SVD_pCMs_dplus2CTa	NoPrepr	SVD	2771	D_then_T200_RNCT_no2-NT1	N	Kept components	RNCT
Drug	Sequential_dox_trs	D_then_T200_RNCT_no2	Cell_line.NT1	Plate.99	CTSK	0.7	0.300984274608399	pearson	1	Ttest_pvalue	Coefficient_of_eigenassay	SVD_pCMs_dplus2CTa	NoPrepr	SVD	3663	D_then_T200_RNCT_no2-NT1	N	Kept components	RNCT
Drug	Sequential_dox_trs	D_then_T200_RNCT_no2	Cell_line.NT1	Plate.99	CTSL	0.7	-0.479882743834042	pearson	1	Ttest_pvalue	Coefficient_of_eigenassay	SVD_pCMs_dplus2CTa	NoPrepr	SVD	1558	D_then_T200_RNCT_no2-NT1	N	Kept components	RNCT
Drug	Sequential_dox_trs	D_then_T200_RNCT_no2	Cell_line.NT1	Plate.99	CTSS	0.7	-0.0145735468711437	pearson	1	Ttest_pvalue	Coefficient_of_eigenassay	SVD_pCMs_dplus2CTa	NoPrepr	SVD	13989	D_then_T200_RNCT_no2-NT1	N	Kept components	RNCT
Drug	Sequential_dox_trs	D_then_T200_RNCT_no2	Cell_line.NT1	Plate.99	CTSV	0.7	-0.328334410081701	pearson	1	Ttest_pvalue	Coefficient_of_eigenassay	SVD_pCMs_dplus2CTa	NoPrepr	SVD	3192	D_then_T200_RNCT_no2-NT1	N	Kept components	RNCT
Drug	Sequential_dox_trs	D_then_T200_RNCT_no2	Cell_line.NT1	Plate.99	CTSW	0.7	-0.0286734466174986	pearson	1	Ttest_pvalue	Coefficient_of_eigenassay	SVD_pCMs_dplus2CTa	NoPrepr	SVD	13058	D_then_T200_RNCT_no2-NT1	N	Kept components	RNCT
Drug	Sequential_dox_trs	D_then_T200_RNCT_no2	Cell_line.NT1	Plate.99	CTSZ	0.7	-0.13476285056415	pearson	1	Ttest_pvalue	Coefficient_of_eigenassay	SVD_pCMs_dplus2CTa	NoPrepr	SVD	8093	D_then_T200_RNCT_no2-NT1	N	Kept components	RNCT
Drug	Sequential_dox_trs	D_then_T200_RNCT_no2	Cell_line.NT1	Plate.99	CTTN	0.7	-0.163007053067574	pearson	1	Ttest_pvalue	Coefficient_of_eigenassay	SVD_pCMs_dplus2CTa	NoPrepr	SVD	7045	D_then_T200_RNCT_no2-NT1	N	Kept components	RNCT
Drug	Sequential_dox_trs	D_then_T200_RNCT_no2	Cell_line.NT1	Plate.99	CTTNBP2	0.7	0.0491087564466652	pearson	1	Ttest_pvalue	Coefficient_of_eigenassay	SVD_pCMs_dplus2CTa	NoPrepr	SVD	11917	D_then_T200_RNCT_no2-NT1	N	Kept components	RNCT
Drug	Sequential_dox_trs	D_then_T200_RNCT_no2	Cell_line.NT1	Plate.99	CTTNBP2NL	0.7	-0.275715920192307	pearson	1	Ttest_pvalue	Coefficient_of_eigenassay	SVD_pCMs_dplus2CTa	NoPrepr	SVD	4109	D_then_T200_RNCT_no2-NT1	N	Kept components	RNCT
Drug	Sequential_dox_trs	D_then_T200_RNCT_no2	Cell_line.NT1	Plate.99	CTU1	0.7	-0.341789446515273	pearson	1	Ttest_pvalue	Coefficient_of_eigenassay	SVD_pCMs_dplus2CTa	NoPrepr	SVD	2985	D_then_T200_RNCT_no2-NT1	N	Kept components	RNCT
Drug	Sequential_dox_trs	D_then_T200_RNCT_no2	Cell_line.NT1	Plate.99	CTU2	0.7	-0.0125241810356543	pearson	1	Ttest_pvalue	Coefficient_of_eigenassay	SVD_pCMs_dplus2CTa	NoPrepr	SVD	14129	D_then_T200_RNCT_no2-NT1	N	Kept components	RNCT
Drug	Sequential_dox_trs	D_then_T200_RNCT_no2	Cell_line.NT1	Plate.99	CTXN1	0.7	-0.986765954950756	pearson	1	Ttest_pvalue	Coefficient_of_eigenassay	SVD_pCMs_dplus2CTa	NoPrepr	SVD	261	D_then_T200_RNCT_no2-NT1	N	Kept components	RNCT
Drug	Sequential_dox_trs	D_then_T200_RNCT_no2	Cell_line.NT1	Plate.99	CTXN2	0.7	-0.0111950905714323	pearson	1	Ttest_pvalue	Coefficient_of_eigenassay	SVD_pCMs_dplus2CTa	NoPrepr	SVD	14234	D_then_T200_RNCT_no2-NT1	N	Kept components	RNCT
Drug	Sequential_dox_trs	D_then_T200_RNCT_no2	Cell_line.NT1	Plate.99	CTXN3	0.7	-0.0220120693179444	pearson	1	Ttest_pvalue	Coefficient_of_eigenassay	SVD_pCMs_dplus2CTa	NoPrepr	SVD	13484	D_then_T200_RNCT_no2-NT1	N	Kept components	RNCT
Drug	Sequential_dox_trs	D_then_T200_RNCT_no2	Cell_line.NT1	Plate.99	CUBN	0.7	0.0473521327391255	pearson	1	Ttest_pvalue	Coefficient_of_eigenassay	SVD_pCMs_dplus2CTa	NoPrepr	SVD	12018	D_then_T200_RNCT_no2-NT1	N	Kept components	RNCT
Drug	Sequential_dox_trs	D_then_T200_RNCT_no2	Cell_line.NT1	Plate.99	CUEDC1	0.7	0.261900332385488	pearson	1	Ttest_pvalue	Coefficient_of_eigenassay	SVD_pCMs_dplus2CTa	NoPrepr	SVD	4406	D_then_T200_RNCT_no2-NT1	N	Kept components	RNCT
Drug	Sequential_dox_trs	D_then_T200_RNCT_no2	Cell_line.NT1	Plate.99	CUEDC2	0.7	-0.0087733690846534	pearson	1	Ttest_pvalue	Coefficient_of_eigenassay	SVD_pCMs_dplus2CTa	NoPrepr	SVD	14431	D_then_T200_RNCT_no2-NT1	N	Kept components	RNCT
Drug	Sequential_dox_trs	D_then_T200_RNCT_no2	Cell_line.NT1	Plate.99	CUL1	0.7	-0.0660066417750299	pearson	1	Ttest_pvalue	Coefficient_of_eigenassay	SVD_pCMs_dplus2CTa	NoPrepr	SVD	11030	D_then_T200_RNCT_no2-NT1	N	Kept components	RNCT
Drug	Sequential_dox_trs	D_then_T200_RNCT_no2	Cell_line.NT1	Plate.99	CUL2	0.7	0.000439338379503273	pearson	1	Ttest_pvalue	Coefficient_of_eigenassay	SVD_pCMs_dplus2CTa	NoPrepr	SVD	15249	D_then_T200_RNCT_no2-NT1	N	Kept components	RNCT
Drug	Sequential_dox_trs	D_then_T200_RNCT_no2	Cell_line.NT1	Plate.99	CUL3	0.7	-0.586808167036143	pearson	1	Ttest_pvalue	Coefficient_of_eigenassay	SVD_pCMs_dplus2CTa	NoPrepr	SVD	1009	D_then_T200_RNCT_no2-NT1	N	Kept components	RNCT
Drug	Sequential_dox_trs	D_then_T200_RNCT_no2	Cell_line.NT1	Plate.99	CUL4A	0.7	0.0440487597381019	pearson	1	Ttest_pvalue	Coefficient_of_eigenassay	SVD_pCMs_dplus2CTa	NoPrepr	SVD	12194	D_then_T200_RNCT_no2-NT1	N	Kept components	RNCT
Drug	Sequential_dox_trs	D_then_T200_RNCT_no2	Cell_line.NT1	Plate.99	CUL4B	0.7	-0.272571866189553	pearson	1	Ttest_pvalue	Coefficient_of_eigenassay	SVD_pCMs_dplus2CTa	NoPrepr	SVD	4170	D_then_T200_RNCT_no2-NT1	N	Kept components	RNCT
Drug	Sequential_dox_trs	D_then_T200_RNCT_no2	Cell_line.NT1	Plate.99	CUL5	0.7	-0.201462128803811	pearson	1	Ttest_pvalue	Coefficient_of_eigenassay	SVD_pCMs_dplus2CTa	NoPrepr	SVD	5876	D_then_T200_RNCT_no2-NT1	N	Kept components	RNCT
Drug	Sequential_dox_trs	D_then_T200_RNCT_no2	Cell_line.NT1	Plate.99	CUL7	0.7	0.312198642154143	pearson	1	Ttest_pvalue	Coefficient_of_eigenassay	SVD_pCMs_dplus2CTa	NoPrepr	SVD	3468	D_then_T200_RNCT_no2-NT1	N	Kept components	RNCT
Drug	Sequential_dox_trs	D_then_T200_RNCT_no2	Cell_line.NT1	Plate.99	CUL9	0.7	-0.291690102626652	pearson	1	Ttest_pvalue	Coefficient_of_eigenassay	SVD_pCMs_dplus2CTa	NoPrepr	SVD	3818	D_then_T200_RNCT_no2-NT1	N	Kept components	RNCT
Drug	Sequential_dox_trs	D_then_T200_RNCT_no2	Cell_line.NT1	Plate.99	CUTC	0.7	-0.182662960104578	pearson	1	Ttest_pvalue	Coefficient_of_eigenassay	SVD_pCMs_dplus2CTa	NoPrepr	SVD	6422	D_then_T200_RNCT_no2-NT1	N	Kept components	RNCT
Drug	Sequential_dox_trs	D_then_T200_RNCT_no2	Cell_line.NT1	Plate.99	CUX1	0.7	0.123075178630974	pearson	1	Ttest_pvalue	Coefficient_of_eigenassay	SVD_pCMs_dplus2CTa	NoPrepr	SVD	8523	D_then_T200_RNCT_no2-NT1	N	Kept components	RNCT
Drug	Sequential_dox_trs	D_then_T200_RNCT_no2	Cell_line.NT1	Plate.99	CUX2	0.7	0.228315694288226	pearson	1	Ttest_pvalue	Coefficient_of_eigenassay	SVD_pCMs_dplus2CTa	NoPrepr	SVD	5147	D_then_T200_RNCT_no2-NT1	N	Kept components	RNCT
Drug	Sequential_dox_trs	D_then_T200_RNCT_no2	Cell_line.NT1	Plate.99	CWC15	0.7	-0.529778133653586	pearson	1	Ttest_pvalue	Coefficient_of_eigenassay	SVD_pCMs_dplus2CTa	NoPrepr	SVD	1269	D_then_T200_RNCT_no2-NT1	N	Kept components	RNCT
Drug	Sequential_dox_trs	D_then_T200_RNCT_no2	Cell_line.NT1	Plate.99	CWC22	0.7	-0.342564941000369	pearson	1	Ttest_pvalue	Coefficient_of_eigenassay	SVD_pCMs_dplus2CTa	NoPrepr	SVD	2974	D_then_T200_RNCT_no2-NT1	N	Kept components	RNCT
Drug	Sequential_dox_trs	D_then_T200_RNCT_no2	Cell_line.NT1	Plate.99	CWC27	0.7	-0.483138610886122	pearson	1	Ttest_pvalue	Coefficient_of_eigenassay	SVD_pCMs_dplus2CTa	NoPrepr	SVD	1531	D_then_T200_RNCT_no2-NT1	N	Kept components	RNCT
Drug	Sequential_dox_trs	D_then_T200_RNCT_no2	Cell_line.NT1	Plate.99	CWF19L1	0.7	-0.315902554553399	pearson	1	Ttest_pvalue	Coefficient_of_eigenassay	SVD_pCMs_dplus2CTa	NoPrepr	SVD	3404	D_then_T200_RNCT_no2-NT1	N	Kept components	RNCT
Drug	Sequential_dox_trs	D_then_T200_RNCT_no2	Cell_line.NT1	Plate.99	CWF19L2	0.7	-1.14265431494166	pearson	1	Ttest_pvalue	Coefficient_of_eigenassay	SVD_pCMs_dplus2CTa	NoPrepr	SVD	159	D_then_T200_RNCT_no2-NT1	N	Kept components	RNCT
Drug	Sequential_dox_trs	D_then_T200_RNCT_no2	Cell_line.NT1	Plate.99	CX3CL1	0.7	0.0787386400836092	pearson	1	Ttest_pvalue	Coefficient_of_eigenassay	SVD_pCMs_dplus2CTa	NoPrepr	SVD	10433	D_then_T200_RNCT_no2-NT1	N	Kept components	RNCT
Drug	Sequential_dox_trs	D_then_T200_RNCT_no2	Cell_line.NT1	Plate.99	CXADR	0.7	-0.441569193697196	pearson	1	Ttest_pvalue	Coefficient_of_eigenassay	SVD_pCMs_dplus2CTa	NoPrepr	SVD	1859	D_then_T200_RNCT_no2-NT1	N	Kept components	RNCT
Drug	Sequential_dox_trs	D_then_T200_RNCT_no2	Cell_line.NT1	Plate.99	CXCL1	0.7	0.892089055373785	pearson	1	Ttest_pvalue	Coefficient_of_eigenassay	SVD_pCMs_dplus2CTa	NoPrepr	SVD	347	D_then_T200_RNCT_no2-NT1	N	Kept components	RNCT
Drug	Sequential_dox_trs	D_then_T200_RNCT_no2	Cell_line.NT1	Plate.99	CXCL12	0.7	0.591458297701768	pearson	1	Ttest_pvalue	Coefficient_of_eigenassay	SVD_pCMs_dplus2CTa	NoPrepr	SVD	981	D_then_T200_RNCT_no2-NT1	N	Kept components	RNCT
Drug	Sequential_dox_trs	D_then_T200_RNCT_no2	Cell_line.NT1	Plate.99	CXCL14	0.7	-0.030839514425746	pearson	1	Ttest_pvalue	Coefficient_of_eigenassay	SVD_pCMs_dplus2CTa	NoPrepr	SVD	12935	D_then_T200_RNCT_no2-NT1	N	Kept components	RNCT
Drug	Sequential_dox_trs	D_then_T200_RNCT_no2	Cell_line.NT1	Plate.99	CXCL16	0.7	0.0762462743533363	pearson	1	Ttest_pvalue	Coefficient_of_eigenassay	SVD_pCMs_dplus2CTa	NoPrepr	SVD	10555	D_then_T200_RNCT_no2-NT1	N	Kept components	RNCT
Drug	Sequential_dox_trs	D_then_T200_RNCT_no2	Cell_line.NT1	Plate.99	CXCL17	0.7	0.0170697396476279	pearson	1	Ttest_pvalue	Coefficient_of_eigenassay	SVD_pCMs_dplus2CTa	NoPrepr	SVD	13816	D_then_T200_RNCT_no2-NT1	N	Kept components	RNCT
Drug	Sequential_dox_trs	D_then_T200_RNCT_no2	Cell_line.NT1	Plate.99	CXCL2	0.7	0.0884821688773813	pearson	1	Ttest_pvalue	Coefficient_of_eigenassay	SVD_pCMs_dplus2CTa	NoPrepr	SVD	9982	D_then_T200_RNCT_no2-NT1	N	Kept components	RNCT
Drug	Sequential_dox_trs	D_then_T200_RNCT_no2	Cell_line.NT1	Plate.99	CXCL3	0.7	0.0662225739773562	pearson	1	Ttest_pvalue	Coefficient_of_eigenassay	SVD_pCMs_dplus2CTa	NoPrepr	SVD	11019	D_then_T200_RNCT_no2-NT1	N	Kept components	RNCT
Drug	Sequential_dox_trs	D_then_T200_RNCT_no2	Cell_line.NT1	Plate.99	CXCL5	0.7	0.0500237905990039	pearson	1	Ttest_pvalue	Coefficient_of_eigenassay	SVD_pCMs_dplus2CTa	NoPrepr	SVD	11862	D_then_T200_RNCT_no2-NT1	N	Kept components	RNCT
Drug	Sequential_dox_trs	D_then_T200_RNCT_no2	Cell_line.NT1	Plate.99	CXCL6	0.7	0.777318857606116	pearson	1	Ttest_pvalue	Coefficient_of_eigenassay	SVD_pCMs_dplus2CTa	NoPrepr	SVD	491	D_then_T200_RNCT_no2-NT1	N	Kept components	RNCT
Drug	Sequential_dox_trs	D_then_T200_RNCT_no2	Cell_line.NT1	Plate.99	CXCL8	0.7	-0.0349088325943753	pearson	1	Ttest_pvalue	Coefficient_of_eigenassay	SVD_pCMs_dplus2CTa	NoPrepr	SVD	12701	D_then_T200_RNCT_no2-NT1	N	Kept components	RNCT
Drug	Sequential_dox_trs	D_then_T200_RNCT_no2	Cell_line.NT1	Plate.99	CXCR2	0.7	-0.0273064970421177	pearson	1	Ttest_pvalue	Coefficient_of_eigenassay	SVD_pCMs_dplus2CTa	NoPrepr	SVD	13153	D_then_T200_RNCT_no2-NT1	N	Kept components	RNCT
Drug	Sequential_dox_trs	D_then_T200_RNCT_no2	Cell_line.NT1	Plate.99	CXCR3	0.7	-0.0756211646820903	pearson	1	Ttest_pvalue	Coefficient_of_eigenassay	SVD_pCMs_dplus2CTa	NoPrepr	SVD	10588	D_then_T200_RNCT_no2-NT1	N	Kept components	RNCT
Drug	Sequential_dox_trs	D_then_T200_RNCT_no2	Cell_line.NT1	Plate.99	CXCR4	0.7	-0.106594472381227	pearson	1	Ttest_pvalue	Coefficient_of_eigenassay	SVD_pCMs_dplus2CTa	NoPrepr	SVD	9212	D_then_T200_RNCT_no2-NT1	N	Kept components	RNCT
Drug	Sequential_dox_trs	D_then_T200_RNCT_no2	Cell_line.NT1	Plate.99	CXCR5	0.7	0.263142780114041	pearson	1	Ttest_pvalue	Coefficient_of_eigenassay	SVD_pCMs_dplus2CTa	NoPrepr	SVD	4371	D_then_T200_RNCT_no2-NT1	N	Kept components	RNCT
Drug	Sequential_dox_trs	D_then_T200_RNCT_no2	Cell_line.NT1	Plate.99	CXCR6	0.7	0.00097505338386311	pearson	1	Ttest_pvalue	Coefficient_of_eigenassay	SVD_pCMs_dplus2CTa	NoPrepr	SVD	15183	D_then_T200_RNCT_no2-NT1	N	Kept components	RNCT
Drug	Sequential_dox_trs	D_then_T200_RNCT_no2	Cell_line.NT1	Plate.99	CXorf38	0.7	-0.0321626347474737	pearson	1	Ttest_pvalue	Coefficient_of_eigenassay	SVD_pCMs_dplus2CTa	NoPrepr	SVD	12855	D_then_T200_RNCT_no2-NT1	N	Kept components	RNCT
Drug	Sequential_dox_trs	D_then_T200_RNCT_no2	Cell_line.NT1	Plate.99	CXorf40A	0.7	0.250252135840406	pearson	1	Ttest_pvalue	Coefficient_of_eigenassay	SVD_pCMs_dplus2CTa	NoPrepr	SVD	4652	D_then_T200_RNCT_no2-NT1	N	Kept components	RNCT
Drug	Sequential_dox_trs	D_then_T200_RNCT_no2	Cell_line.NT1	Plate.99	CXorf40B	0.7	-0.0173376387168436	pearson	1	Ttest_pvalue	Coefficient_of_eigenassay	SVD_pCMs_dplus2CTa	NoPrepr	SVD	13795	D_then_T200_RNCT_no2-NT1	N	Kept components	RNCT
Drug	Sequential_dox_trs	D_then_T200_RNCT_no2	Cell_line.NT1	Plate.99	CXorf56	0.7	0.0352994999597649	pearson	1	Ttest_pvalue	Coefficient_of_eigenassay	SVD_pCMs_dplus2CTa	NoPrepr	SVD	12674	D_then_T200_RNCT_no2-NT1	N	Kept components	RNCT
Drug	Sequential_dox_trs	D_then_T200_RNCT_no2	Cell_line.NT1	Plate.99	CXorf57	0.7	-0.118585288243913	pearson	1	Ttest_pvalue	Coefficient_of_eigenassay	SVD_pCMs_dplus2CTa	NoPrepr	SVD	8699	D_then_T200_RNCT_no2-NT1	N	Kept components	RNCT
Drug	Sequential_dox_trs	D_then_T200_RNCT_no2	Cell_line.NT1	Plate.99	CXorf67	0.7	-0.0198110636791084	pearson	1	Ttest_pvalue	Coefficient_of_eigenassay	SVD_pCMs_dplus2CTa	NoPrepr	SVD	13622	D_then_T200_RNCT_no2-NT1	N	Kept components	RNCT
Drug	Sequential_dox_trs	D_then_T200_RNCT_no2	Cell_line.NT1	Plate.99	CXXC1	0.7	0.0247087035918636	pearson	1	Ttest_pvalue	Coefficient_of_eigenassay	SVD_pCMs_dplus2CTa	NoPrepr	SVD	13300	D_then_T200_RNCT_no2-NT1	N	Kept components	RNCT
Drug	Sequential_dox_trs	D_then_T200_RNCT_no2	Cell_line.NT1	Plate.99	CXXC4	0.7	0.18219263187115	pearson	1	Ttest_pvalue	Coefficient_of_eigenassay	SVD_pCMs_dplus2CTa	NoPrepr	SVD	6434	D_then_T200_RNCT_no2-NT1	N	Kept components	RNCT
Drug	Sequential_dox_trs	D_then_T200_RNCT_no2	Cell_line.NT1	Plate.99	CXXC5	0.7	-0.149187273311288	pearson	1	Ttest_pvalue	Coefficient_of_eigenassay	SVD_pCMs_dplus2CTa	NoPrepr	SVD	7520	D_then_T200_RNCT_no2-NT1	N	Kept components	RNCT
Drug	Sequential_dox_trs	D_then_T200_RNCT_no2	Cell_line.NT1	Plate.99	CYB561	0.7	0.0662093263021369	pearson	1	Ttest_pvalue	Coefficient_of_eigenassay	SVD_pCMs_dplus2CTa	NoPrepr	SVD	11021	D_then_T200_RNCT_no2-NT1	N	Kept components	RNCT
Drug	Sequential_dox_trs	D_then_T200_RNCT_no2	Cell_line.NT1	Plate.99	CYB561A3	0.7	0.151338733720587	pearson	1	Ttest_pvalue	Coefficient_of_eigenassay	SVD_pCMs_dplus2CTa	NoPrepr	SVD	7451	D_then_T200_RNCT_no2-NT1	N	Kept components	RNCT
Drug	Sequential_dox_trs	D_then_T200_RNCT_no2	Cell_line.NT1	Plate.99	CYB561D1	0.7	0.0488959045777565	pearson	1	Ttest_pvalue	Coefficient_of_eigenassay	SVD_pCMs_dplus2CTa	NoPrepr	SVD	11935	D_then_T200_RNCT_no2-NT1	N	Kept components	RNCT
Drug	Sequential_dox_trs	D_then_T200_RNCT_no2	Cell_line.NT1	Plate.99	CYB561D2	0.7	0.151551890580403	pearson	1	Ttest_pvalue	Coefficient_of_eigenassay	SVD_pCMs_dplus2CTa	NoPrepr	SVD	7439	D_then_T200_RNCT_no2-NT1	N	Kept components	RNCT
Drug	Sequential_dox_trs	D_then_T200_RNCT_no2	Cell_line.NT1	Plate.99	CYB5A	0.7	0.293276398459871	pearson	1	Ttest_pvalue	Coefficient_of_eigenassay	SVD_pCMs_dplus2CTa	NoPrepr	SVD	3792	D_then_T200_RNCT_no2-NT1	N	Kept components	RNCT
Drug	Sequential_dox_trs	D_then_T200_RNCT_no2	Cell_line.NT1	Plate.99	CYB5B	0.7	0.0402755850884325	pearson	1	Ttest_pvalue	Coefficient_of_eigenassay	SVD_pCMs_dplus2CTa	NoPrepr	SVD	12386	D_then_T200_RNCT_no2-NT1	N	Kept components	RNCT
Drug	Sequential_dox_trs	D_then_T200_RNCT_no2	Cell_line.NT1	Plate.99	CYB5D1	0.7	-0.0664737465100367	pearson	1	Ttest_pvalue	Coefficient_of_eigenassay	SVD_pCMs_dplus2CTa	NoPrepr	SVD	11006	D_then_T200_RNCT_no2-NT1	N	Kept components	RNCT
Drug	Sequential_dox_trs	D_then_T200_RNCT_no2	Cell_line.NT1	Plate.99	CYB5D2	0.7	0.00634414090002342	pearson	1	Ttest_pvalue	Coefficient_of_eigenassay	SVD_pCMs_dplus2CTa	NoPrepr	SVD	14619	D_then_T200_RNCT_no2-NT1	N	Kept components	RNCT
Drug	Sequential_dox_trs	D_then_T200_RNCT_no2	Cell_line.NT1	Plate.99	CYB5R1	0.7	-0.172668903413305	pearson	1	Ttest_pvalue	Coefficient_of_eigenassay	SVD_pCMs_dplus2CTa	NoPrepr	SVD	6723	D_then_T200_RNCT_no2-NT1	N	Kept components	RNCT
Drug	Sequential_dox_trs	D_then_T200_RNCT_no2	Cell_line.NT1	Plate.99	CYB5R2	0.7	-0.109273228462647	pearson	1	Ttest_pvalue	Coefficient_of_eigenassay	SVD_pCMs_dplus2CTa	NoPrepr	SVD	9097	D_then_T200_RNCT_no2-NT1	N	Kept components	RNCT
Drug	Sequential_dox_trs	D_then_T200_RNCT_no2	Cell_line.NT1	Plate.99	CYB5R3	0.7	0.586467746693972	pearson	1	Ttest_pvalue	Coefficient_of_eigenassay	SVD_pCMs_dplus2CTa	NoPrepr	SVD	1013	D_then_T200_RNCT_no2-NT1	N	Kept components	RNCT
Drug	Sequential_dox_trs	D_then_T200_RNCT_no2	Cell_line.NT1	Plate.99	CYB5R4	0.7	0.106961292403619	pearson	1	Ttest_pvalue	Coefficient_of_eigenassay	SVD_pCMs_dplus2CTa	NoPrepr	SVD	9195	D_then_T200_RNCT_no2-NT1	N	Kept components	RNCT
Drug	Sequential_dox_trs	D_then_T200_RNCT_no2	Cell_line.NT1	Plate.99	CYB5RL	0.7	0.0380906407000411	pearson	1	Ttest_pvalue	Coefficient_of_eigenassay	SVD_pCMs_dplus2CTa	NoPrepr	SVD	12521	D_then_T200_RNCT_no2-NT1	N	Kept components	RNCT
Drug	Sequential_dox_trs	D_then_T200_RNCT_no2	Cell_line.NT1	Plate.99	CYBA	0.7	-0.766583529898627	pearson	1	Ttest_pvalue	Coefficient_of_eigenassay	SVD_pCMs_dplus2CTa	NoPrepr	SVD	510	D_then_T200_RNCT_no2-NT1	N	Kept components	RNCT
Drug	Sequential_dox_trs	D_then_T200_RNCT_no2	Cell_line.NT1	Plate.99	CYBC1	0.7	0.0970745454215582	pearson	1	Ttest_pvalue	Coefficient_of_eigenassay	SVD_pCMs_dplus2CTa	NoPrepr	SVD	9620	D_then_T200_RNCT_no2-NT1	N	Kept components	RNCT
Drug	Sequential_dox_trs	D_then_T200_RNCT_no2	Cell_line.NT1	Plate.99	CYBRD1	0.7	0.0971312119610929	pearson	1	Ttest_pvalue	Coefficient_of_eigenassay	SVD_pCMs_dplus2CTa	NoPrepr	SVD	9615	D_then_T200_RNCT_no2-NT1	N	Kept components	RNCT
Drug	Sequential_dox_trs	D_then_T200_RNCT_no2	Cell_line.NT1	Plate.99	CYC1	0.7	0.247827744848537	pearson	1	Ttest_pvalue	Coefficient_of_eigenassay	SVD_pCMs_dplus2CTa	NoPrepr	SVD	4714	D_then_T200_RNCT_no2-NT1	N	Kept components	RNCT
Drug	Sequential_dox_trs	D_then_T200_RNCT_no2	Cell_line.NT1	Plate.99	CYCS	0.7	-0.276737109986612	pearson	1	Ttest_pvalue	Coefficient_of_eigenassay	SVD_pCMs_dplus2CTa	NoPrepr	SVD	4088	D_then_T200_RNCT_no2-NT1	N	Kept components	RNCT
Drug	Sequential_dox_trs	D_then_T200_RNCT_no2	Cell_line.NT1	Plate.99	CYFIP1	0.7	0.296644967381453	pearson	1	Ttest_pvalue	Coefficient_of_eigenassay	SVD_pCMs_dplus2CTa	NoPrepr	SVD	3736	D_then_T200_RNCT_no2-NT1	N	Kept components	RNCT
Drug	Sequential_dox_trs	D_then_T200_RNCT_no2	Cell_line.NT1	Plate.99	CYFIP2	0.7	0.00964598312752977	pearson	1	Ttest_pvalue	Coefficient_of_eigenassay	SVD_pCMs_dplus2CTa	NoPrepr	SVD	14352	D_then_T200_RNCT_no2-NT1	N	Kept components	RNCT
Drug	Sequential_dox_trs	D_then_T200_RNCT_no2	Cell_line.NT1	Plate.99	CYGB	0.7	0.147737634841173	pearson	1	Ttest_pvalue	Coefficient_of_eigenassay	SVD_pCMs_dplus2CTa	NoPrepr	SVD	7571	D_then_T200_RNCT_no2-NT1	N	Kept components	RNCT
Drug	Sequential_dox_trs	D_then_T200_RNCT_no2	Cell_line.NT1	Plate.99	CYHR1	0.7	-0.0503395988583194	pearson	1	Ttest_pvalue	Coefficient_of_eigenassay	SVD_pCMs_dplus2CTa	NoPrepr	SVD	11836	D_then_T200_RNCT_no2-NT1	N	Kept components	RNCT
Drug	Sequential_dox_trs	D_then_T200_RNCT_no2	Cell_line.NT1	Plate.99	CYLD	0.7	0.00230276530536522	pearson	1	Ttest_pvalue	Coefficient_of_eigenassay	SVD_pCMs_dplus2CTa	NoPrepr	SVD	15035	D_then_T200_RNCT_no2-NT1	N	Kept components	RNCT
Drug	Sequential_dox_trs	D_then_T200_RNCT_no2	Cell_line.NT1	Plate.99	CYP11A1	0.7	-0.0669047355659344	pearson	1	Ttest_pvalue	Coefficient_of_eigenassay	SVD_pCMs_dplus2CTa	NoPrepr	SVD	10983	D_then_T200_RNCT_no2-NT1	N	Kept components	RNCT
Drug	Sequential_dox_trs	D_then_T200_RNCT_no2	Cell_line.NT1	Plate.99	CYP17A1	0.7	0.0542921285646108	pearson	1	Ttest_pvalue	Coefficient_of_eigenassay	SVD_pCMs_dplus2CTa	NoPrepr	SVD	11624	D_then_T200_RNCT_no2-NT1	N	Kept components	RNCT
Drug	Sequential_dox_trs	D_then_T200_RNCT_no2	Cell_line.NT1	Plate.99	CYP19A1	0.7	0.0162737954632645	pearson	1	Ttest_pvalue	Coefficient_of_eigenassay	SVD_pCMs_dplus2CTa	NoPrepr	SVD	13871	D_then_T200_RNCT_no2-NT1	N	Kept components	RNCT
Drug	Sequential_dox_trs	D_then_T200_RNCT_no2	Cell_line.NT1	Plate.99	CYP1A1	0.7	-0.00241090534420669	pearson	1	Ttest_pvalue	Coefficient_of_eigenassay	SVD_pCMs_dplus2CTa	NoPrepr	SVD	15017	D_then_T200_RNCT_no2-NT1	N	Kept components	RNCT
Drug	Sequential_dox_trs	D_then_T200_RNCT_no2	Cell_line.NT1	Plate.99	CYP1B1	0.7	0.295522078757368	pearson	1	Ttest_pvalue	Coefficient_of_eigenassay	SVD_pCMs_dplus2CTa	NoPrepr	SVD	3755	D_then_T200_RNCT_no2-NT1	N	Kept components	RNCT
Drug	Sequential_dox_trs	D_then_T200_RNCT_no2	Cell_line.NT1	Plate.99	CYP20A1	0.7	-0.378256950874179	pearson	1	Ttest_pvalue	Coefficient_of_eigenassay	SVD_pCMs_dplus2CTa	NoPrepr	SVD	2514	D_then_T200_RNCT_no2-NT1	N	Kept components	RNCT
Drug	Sequential_dox_trs	D_then_T200_RNCT_no2	Cell_line.NT1	Plate.99	CYP26A1	0.7	-0.144890676856708	pearson	1	Ttest_pvalue	Coefficient_of_eigenassay	SVD_pCMs_dplus2CTa	NoPrepr	SVD	7676	D_then_T200_RNCT_no2-NT1	N	Kept components	RNCT
Drug	Sequential_dox_trs	D_then_T200_RNCT_no2	Cell_line.NT1	Plate.99	CYP26B1	0.7	0.506722243548163	pearson	1	Ttest_pvalue	Coefficient_of_eigenassay	SVD_pCMs_dplus2CTa	NoPrepr	SVD	1399	D_then_T200_RNCT_no2-NT1	N	Kept components	RNCT
Drug	Sequential_dox_trs	D_then_T200_RNCT_no2	Cell_line.NT1	Plate.99	CYP26C1	0.7	-0.0674776308463678	pearson	1	Ttest_pvalue	Coefficient_of_eigenassay	SVD_pCMs_dplus2CTa	NoPrepr	SVD	10953	D_then_T200_RNCT_no2-NT1	N	Kept components	RNCT
Drug	Sequential_dox_trs	D_then_T200_RNCT_no2	Cell_line.NT1	Plate.99	CYP27A1	0.7	0.250656056669838	pearson	1	Ttest_pvalue	Coefficient_of_eigenassay	SVD_pCMs_dplus2CTa	NoPrepr	SVD	4642	D_then_T200_RNCT_no2-NT1	N	Kept components	RNCT
Drug	Sequential_dox_trs	D_then_T200_RNCT_no2	Cell_line.NT1	Plate.99	CYP27B1	0.7	-0.000711227587953304	pearson	1	Ttest_pvalue	Coefficient_of_eigenassay	SVD_pCMs_dplus2CTa	NoPrepr	SVD	15212	D_then_T200_RNCT_no2-NT1	N	Kept components	RNCT
Drug	Sequential_dox_trs	D_then_T200_RNCT_no2	Cell_line.NT1	Plate.99	CYP27C1	0.7	-0.0568897346850278	pearson	1	Ttest_pvalue	Coefficient_of_eigenassay	SVD_pCMs_dplus2CTa	NoPrepr	SVD	11488	D_then_T200_RNCT_no2-NT1	N	Kept components	RNCT
Drug	Sequential_dox_trs	D_then_T200_RNCT_no2	Cell_line.NT1	Plate.99	CYP2A6	0.7	-0.0194827385400848	pearson	1	Ttest_pvalue	Coefficient_of_eigenassay	SVD_pCMs_dplus2CTa	NoPrepr	SVD	13653	D_then_T200_RNCT_no2-NT1	N	Kept components	RNCT
Drug	Sequential_dox_trs	D_then_T200_RNCT_no2	Cell_line.NT1	Plate.99	CYP2A7	0.7	0.0110424400086716	pearson	1	Ttest_pvalue	Coefficient_of_eigenassay	SVD_pCMs_dplus2CTa	NoPrepr	SVD	14250	D_then_T200_RNCT_no2-NT1	N	Kept components	RNCT
Drug	Sequential_dox_trs	D_then_T200_RNCT_no2	Cell_line.NT1	Plate.99	CYP2C8	0.7	0.0588282352755808	pearson	1	Ttest_pvalue	Coefficient_of_eigenassay	SVD_pCMs_dplus2CTa	NoPrepr	SVD	11383	D_then_T200_RNCT_no2-NT1	N	Kept components	RNCT
Drug	Sequential_dox_trs	D_then_T200_RNCT_no2	Cell_line.NT1	Plate.99	CYP2D6	0.7	-0.00324666994800471	pearson	1	Ttest_pvalue	Coefficient_of_eigenassay	SVD_pCMs_dplus2CTa	NoPrepr	SVD	14930	D_then_T200_RNCT_no2-NT1	N	Kept components	RNCT
Drug	Sequential_dox_trs	D_then_T200_RNCT_no2	Cell_line.NT1	Plate.99	CYP2E1	0.7	-0.0492590874157802	pearson	1	Ttest_pvalue	Coefficient_of_eigenassay	SVD_pCMs_dplus2CTa	NoPrepr	SVD	11908	D_then_T200_RNCT_no2-NT1	N	Kept components	RNCT
Drug	Sequential_dox_trs	D_then_T200_RNCT_no2	Cell_line.NT1	Plate.99	CYP2J2	0.7	0.00890722629685486	pearson	1	Ttest_pvalue	Coefficient_of_eigenassay	SVD_pCMs_dplus2CTa	NoPrepr	SVD	14419	D_then_T200_RNCT_no2-NT1	N	Kept components	RNCT
Drug	Sequential_dox_trs	D_then_T200_RNCT_no2	Cell_line.NT1	Plate.99	CYP2R1	0.7	-0.304794554591688	pearson	1	Ttest_pvalue	Coefficient_of_eigenassay	SVD_pCMs_dplus2CTa	NoPrepr	SVD	3591	D_then_T200_RNCT_no2-NT1	N	Kept components	RNCT
Drug	Sequential_dox_trs	D_then_T200_RNCT_no2	Cell_line.NT1	Plate.99	CYP2S1	0.7	-0.0823171573704867	pearson	1	Ttest_pvalue	Coefficient_of_eigenassay	SVD_pCMs_dplus2CTa	NoPrepr	SVD	10250	D_then_T200_RNCT_no2-NT1	N	Kept components	RNCT
Drug	Sequential_dox_trs	D_then_T200_RNCT_no2	Cell_line.NT1	Plate.99	CYP2U1	0.7	0.235737492244102	pearson	1	Ttest_pvalue	Coefficient_of_eigenassay	SVD_pCMs_dplus2CTa	NoPrepr	SVD	4974	D_then_T200_RNCT_no2-NT1	N	Kept components	RNCT
Drug	Sequential_dox_trs	D_then_T200_RNCT_no2	Cell_line.NT1	Plate.99	CYP2W1	0.7	0.0907504900333901	pearson	1	Ttest_pvalue	Coefficient_of_eigenassay	SVD_pCMs_dplus2CTa	NoPrepr	SVD	9882	D_then_T200_RNCT_no2-NT1	N	Kept components	RNCT
Drug	Sequential_dox_trs	D_then_T200_RNCT_no2	Cell_line.NT1	Plate.99	CYP39A1	0.7	0.155338626200813	pearson	1	Ttest_pvalue	Coefficient_of_eigenassay	SVD_pCMs_dplus2CTa	NoPrepr	SVD	7318	D_then_T200_RNCT_no2-NT1	N	Kept components	RNCT
Drug	Sequential_dox_trs	D_then_T200_RNCT_no2	Cell_line.NT1	Plate.99	CYP3A5	0.7	-0.0150538605383663	pearson	1	Ttest_pvalue	Coefficient_of_eigenassay	SVD_pCMs_dplus2CTa	NoPrepr	SVD	13963	D_then_T200_RNCT_no2-NT1	N	Kept components	RNCT
Drug	Sequential_dox_trs	D_then_T200_RNCT_no2	Cell_line.NT1	Plate.99	CYP46A1	0.7	0.0374369574900314	pearson	1	Ttest_pvalue	Coefficient_of_eigenassay	SVD_pCMs_dplus2CTa	NoPrepr	SVD	12551	D_then_T200_RNCT_no2-NT1	N	Kept components	RNCT
Drug	Sequential_dox_trs	D_then_T200_RNCT_no2	Cell_line.NT1	Plate.99	CYP4V2	0.7	0.0197813877785408	pearson	1	Ttest_pvalue	Coefficient_of_eigenassay	SVD_pCMs_dplus2CTa	NoPrepr	SVD	13627	D_then_T200_RNCT_no2-NT1	N	Kept components	RNCT
Drug	Sequential_dox_trs	D_then_T200_RNCT_no2	Cell_line.NT1	Plate.99	CYP4X1	0.7	0.816515368275208	pearson	1	Ttest_pvalue	Coefficient_of_eigenassay	SVD_pCMs_dplus2CTa	NoPrepr	SVD	430	D_then_T200_RNCT_no2-NT1	N	Kept components	RNCT
Drug	Sequential_dox_trs	D_then_T200_RNCT_no2	Cell_line.NT1	Plate.99	CYP4Z1	0.7	-0.0485082608655016	pearson	1	Ttest_pvalue	Coefficient_of_eigenassay	SVD_pCMs_dplus2CTa	NoPrepr	SVD	11952	D_then_T200_RNCT_no2-NT1	N	Kept components	RNCT
Drug	Sequential_dox_trs	D_then_T200_RNCT_no2	Cell_line.NT1	Plate.99	CYP51A1	0.7	0.0439006865757842	pearson	1	Ttest_pvalue	Coefficient_of_eigenassay	SVD_pCMs_dplus2CTa	NoPrepr	SVD	12203	D_then_T200_RNCT_no2-NT1	N	Kept components	RNCT
Drug	Sequential_dox_trs	D_then_T200_RNCT_no2	Cell_line.NT1	Plate.99	CYP7B1	0.7	0.0177871747761758	pearson	1	Ttest_pvalue	Coefficient_of_eigenassay	SVD_pCMs_dplus2CTa	NoPrepr	SVD	13764	D_then_T200_RNCT_no2-NT1	N	Kept components	RNCT
Drug	Sequential_dox_trs	D_then_T200_RNCT_no2	Cell_line.NT1	Plate.99	CYP8B1	0.7	0.0519926952716515	pearson	1	Ttest_pvalue	Coefficient_of_eigenassay	SVD_pCMs_dplus2CTa	NoPrepr	SVD	11747	D_then_T200_RNCT_no2-NT1	N	Kept components	RNCT
Drug	Sequential_dox_trs	D_then_T200_RNCT_no2	Cell_line.NT1	Plate.99	CYR61	0.7	0.19169436670507	pearson	1	Ttest_pvalue	Coefficient_of_eigenassay	SVD_pCMs_dplus2CTa	NoPrepr	SVD	6150	D_then_T200_RNCT_no2-NT1	N	Kept components	RNCT
Drug	Sequential_dox_trs	D_then_T200_RNCT_no2	Cell_line.NT1	Plate.99	CYREN	0.7	0.0154490822624376	pearson	1	Ttest_pvalue	Coefficient_of_eigenassay	SVD_pCMs_dplus2CTa	NoPrepr	SVD	13937	D_then_T200_RNCT_no2-NT1	N	Kept components	RNCT
Drug	Sequential_dox_trs	D_then_T200_RNCT_no2	Cell_line.NT1	Plate.99	CYS1	0.7	0.177239641002717	pearson	1	Ttest_pvalue	Coefficient_of_eigenassay	SVD_pCMs_dplus2CTa	NoPrepr	SVD	6586	D_then_T200_RNCT_no2-NT1	N	Kept components	RNCT
Drug	Sequential_dox_trs	D_then_T200_RNCT_no2	Cell_line.NT1	Plate.99	CYSLTR1	0.7	-0.00282495516750804	pearson	1	Ttest_pvalue	Coefficient_of_eigenassay	SVD_pCMs_dplus2CTa	NoPrepr	SVD	14978	D_then_T200_RNCT_no2-NT1	N	Kept components	RNCT
Drug	Sequential_dox_trs	D_then_T200_RNCT_no2	Cell_line.NT1	Plate.99	CYSRT1	0.7	-0.0085849289384337	pearson	1	Ttest_pvalue	Coefficient_of_eigenassay	SVD_pCMs_dplus2CTa	NoPrepr	SVD	14449	D_then_T200_RNCT_no2-NT1	N	Kept components	RNCT
Drug	Sequential_dox_trs	D_then_T200_RNCT_no2	Cell_line.NT1	Plate.99	CYSTM1	0.7	0.27267552895732	pearson	1	Ttest_pvalue	Coefficient_of_eigenassay	SVD_pCMs_dplus2CTa	NoPrepr	SVD	4168	D_then_T200_RNCT_no2-NT1	N	Kept components	RNCT
Drug	Sequential_dox_trs	D_then_T200_RNCT_no2	Cell_line.NT1	Plate.99	CYTH1	0.7	0.10334450212293	pearson	1	Ttest_pvalue	Coefficient_of_eigenassay	SVD_pCMs_dplus2CTa	NoPrepr	SVD	9342	D_then_T200_RNCT_no2-NT1	N	Kept components	RNCT
Drug	Sequential_dox_trs	D_then_T200_RNCT_no2	Cell_line.NT1	Plate.99	CYTH2	0.7	-0.0731644565779661	pearson	1	Ttest_pvalue	Coefficient_of_eigenassay	SVD_pCMs_dplus2CTa	NoPrepr	SVD	10714	D_then_T200_RNCT_no2-NT1	N	Kept components	RNCT
Drug	Sequential_dox_trs	D_then_T200_RNCT_no2	Cell_line.NT1	Plate.99	CYTH3	0.7	0.156179014884822	pearson	1	Ttest_pvalue	Coefficient_of_eigenassay	SVD_pCMs_dplus2CTa	NoPrepr	SVD	7275	D_then_T200_RNCT_no2-NT1	N	Kept components	RNCT
Drug	Sequential_dox_trs	D_then_T200_RNCT_no2	Cell_line.NT1	Plate.99	CYTIP	0.7	-0.000705661212154355	pearson	1	Ttest_pvalue	Coefficient_of_eigenassay	SVD_pCMs_dplus2CTa	NoPrepr	SVD	15213	D_then_T200_RNCT_no2-NT1	N	Kept components	RNCT
Drug	Sequential_dox_trs	D_then_T200_RNCT_no2	Cell_line.NT1	Plate.99	CYTL1	0.7	-0.0343646482024121	pearson	1	Ttest_pvalue	Coefficient_of_eigenassay	SVD_pCMs_dplus2CTa	NoPrepr	SVD	12737	D_then_T200_RNCT_no2-NT1	N	Kept components	RNCT
Drug	Sequential_dox_trs	D_then_T200_RNCT_no2	Cell_line.NT1	Plate.99	CYYR1	0.7	-0.203325043808904	pearson	1	Ttest_pvalue	Coefficient_of_eigenassay	SVD_pCMs_dplus2CTa	NoPrepr	SVD	5829	D_then_T200_RNCT_no2-NT1	N	Kept components	RNCT
Drug	Sequential_dox_trs	D_then_T200_RNCT_no2	Cell_line.NT1	Plate.99	D2HGDH	0.7	-0.195969229155349	pearson	1	Ttest_pvalue	Coefficient_of_eigenassay	SVD_pCMs_dplus2CTa	NoPrepr	SVD	6017	D_then_T200_RNCT_no2-NT1	N	Kept components	RNCT
Drug	Sequential_dox_trs	D_then_T200_RNCT_no2	Cell_line.NT1	Plate.99	DAAM1	0.7	-0.267628734898588	pearson	1	Ttest_pvalue	Coefficient_of_eigenassay	SVD_pCMs_dplus2CTa	NoPrepr	SVD	4288	D_then_T200_RNCT_no2-NT1	N	Kept components	RNCT
Drug	Sequential_dox_trs	D_then_T200_RNCT_no2	Cell_line.NT1	Plate.99	DAAM2	0.7	0.31626334836725	pearson	1	Ttest_pvalue	Coefficient_of_eigenassay	SVD_pCMs_dplus2CTa	NoPrepr	SVD	3400	D_then_T200_RNCT_no2-NT1	N	Kept components	RNCT
Drug	Sequential_dox_trs	D_then_T200_RNCT_no2	Cell_line.NT1	Plate.99	DAB1	0.7	-0.00801958565118055	pearson	1	Ttest_pvalue	Coefficient_of_eigenassay	SVD_pCMs_dplus2CTa	NoPrepr	SVD	14492	D_then_T200_RNCT_no2-NT1	N	Kept components	RNCT
Drug	Sequential_dox_trs	D_then_T200_RNCT_no2	Cell_line.NT1	Plate.99	DAB2	0.7	0.156413964395223	pearson	1	Ttest_pvalue	Coefficient_of_eigenassay	SVD_pCMs_dplus2CTa	NoPrepr	SVD	7268	D_then_T200_RNCT_no2-NT1	N	Kept components	RNCT
Drug	Sequential_dox_trs	D_then_T200_RNCT_no2	Cell_line.NT1	Plate.99	DAB2IP	0.7	0.313624681233054	pearson	1	Ttest_pvalue	Coefficient_of_eigenassay	SVD_pCMs_dplus2CTa	NoPrepr	SVD	3449	D_then_T200_RNCT_no2-NT1	N	Kept components	RNCT
Drug	Sequential_dox_trs	D_then_T200_RNCT_no2	Cell_line.NT1	Plate.99	DACH1	0.7	0.265817419861143	pearson	1	Ttest_pvalue	Coefficient_of_eigenassay	SVD_pCMs_dplus2CTa	NoPrepr	SVD	4318	D_then_T200_RNCT_no2-NT1	N	Kept components	RNCT
Drug	Sequential_dox_trs	D_then_T200_RNCT_no2	Cell_line.NT1	Plate.99	DACH2	0.7	0.0140362890010316	pearson	1	Ttest_pvalue	Coefficient_of_eigenassay	SVD_pCMs_dplus2CTa	NoPrepr	SVD	14030	D_then_T200_RNCT_no2-NT1	N	Kept components	RNCT
Drug	Sequential_dox_trs	D_then_T200_RNCT_no2	Cell_line.NT1	Plate.99	DACT1	0.7	0.411035641130827	pearson	1	Ttest_pvalue	Coefficient_of_eigenassay	SVD_pCMs_dplus2CTa	NoPrepr	SVD	2146	D_then_T200_RNCT_no2-NT1	N	Kept components	RNCT
Drug	Sequential_dox_trs	D_then_T200_RNCT_no2	Cell_line.NT1	Plate.99	DACT2	0.7	0.0994045506438571	pearson	1	Ttest_pvalue	Coefficient_of_eigenassay	SVD_pCMs_dplus2CTa	NoPrepr	SVD	9505	D_then_T200_RNCT_no2-NT1	N	Kept components	RNCT
Drug	Sequential_dox_trs	D_then_T200_RNCT_no2	Cell_line.NT1	Plate.99	DACT3	0.7	0.0234226408956521	pearson	1	Ttest_pvalue	Coefficient_of_eigenassay	SVD_pCMs_dplus2CTa	NoPrepr	SVD	13385	D_then_T200_RNCT_no2-NT1	N	Kept components	RNCT
Drug	Sequential_dox_trs	D_then_T200_RNCT_no2	Cell_line.NT1	Plate.99	DAD1	0.7	-0.584251623720847	pearson	1	Ttest_pvalue	Coefficient_of_eigenassay	SVD_pCMs_dplus2CTa	NoPrepr	SVD	1020	D_then_T200_RNCT_no2-NT1	N	Kept components	RNCT
Drug	Sequential_dox_trs	D_then_T200_RNCT_no2	Cell_line.NT1	Plate.99	DAG1	0.7	0.406617780794818	pearson	1	Ttest_pvalue	Coefficient_of_eigenassay	SVD_pCMs_dplus2CTa	NoPrepr	SVD	2187	D_then_T200_RNCT_no2-NT1	N	Kept components	RNCT
Drug	Sequential_dox_trs	D_then_T200_RNCT_no2	Cell_line.NT1	Plate.99	DAGLA	0.7	0.505014013415521	pearson	1	Ttest_pvalue	Coefficient_of_eigenassay	SVD_pCMs_dplus2CTa	NoPrepr	SVD	1403	D_then_T200_RNCT_no2-NT1	N	Kept components	RNCT
Drug	Sequential_dox_trs	D_then_T200_RNCT_no2	Cell_line.NT1	Plate.99	DAGLB	0.7	0.0605166793114985	pearson	1	Ttest_pvalue	Coefficient_of_eigenassay	SVD_pCMs_dplus2CTa	NoPrepr	SVD	11312	D_then_T200_RNCT_no2-NT1	N	Kept components	RNCT
Drug	Sequential_dox_trs	D_then_T200_RNCT_no2	Cell_line.NT1	Plate.99	DALRD3	0.7	0.463060255229359	pearson	1	Ttest_pvalue	Coefficient_of_eigenassay	SVD_pCMs_dplus2CTa	NoPrepr	SVD	1671	D_then_T200_RNCT_no2-NT1	N	Kept components	RNCT
Drug	Sequential_dox_trs	D_then_T200_RNCT_no2	Cell_line.NT1	Plate.99	DAND5	0.7	-0.125380121362449	pearson	1	Ttest_pvalue	Coefficient_of_eigenassay	SVD_pCMs_dplus2CTa	NoPrepr	SVD	8432	D_then_T200_RNCT_no2-NT1	N	Kept components	RNCT
Drug	Sequential_dox_trs	D_then_T200_RNCT_no2	Cell_line.NT1	Plate.99	DAP	0.7	0.553470155420054	pearson	1	Ttest_pvalue	Coefficient_of_eigenassay	SVD_pCMs_dplus2CTa	NoPrepr	SVD	1157	D_then_T200_RNCT_no2-NT1	N	Kept components	RNCT
Drug	Sequential_dox_trs	D_then_T200_RNCT_no2	Cell_line.NT1	Plate.99	DAP3	0.7	-0.31569713884008	pearson	1	Ttest_pvalue	Coefficient_of_eigenassay	SVD_pCMs_dplus2CTa	NoPrepr	SVD	3409	D_then_T200_RNCT_no2-NT1	N	Kept components	RNCT
Drug	Sequential_dox_trs	D_then_T200_RNCT_no2	Cell_line.NT1	Plate.99	DAPK1	0.7	0.328358077406948	pearson	1	Ttest_pvalue	Coefficient_of_eigenassay	SVD_pCMs_dplus2CTa	NoPrepr	SVD	3191	D_then_T200_RNCT_no2-NT1	N	Kept components	RNCT
Drug	Sequential_dox_trs	D_then_T200_RNCT_no2	Cell_line.NT1	Plate.99	DAPK2	0.7	-0.0195741992330934	pearson	1	Ttest_pvalue	Coefficient_of_eigenassay	SVD_pCMs_dplus2CTa	NoPrepr	SVD	13643	D_then_T200_RNCT_no2-NT1	N	Kept components	RNCT
Drug	Sequential_dox_trs	D_then_T200_RNCT_no2	Cell_line.NT1	Plate.99	DAPK3	0.7	-0.280132237698101	pearson	1	Ttest_pvalue	Coefficient_of_eigenassay	SVD_pCMs_dplus2CTa	NoPrepr	SVD	4025	D_then_T200_RNCT_no2-NT1	N	Kept components	RNCT
Drug	Sequential_dox_trs	D_then_T200_RNCT_no2	Cell_line.NT1	Plate.99	DAPP1	0.7	0.0361278495525815	pearson	1	Ttest_pvalue	Coefficient_of_eigenassay	SVD_pCMs_dplus2CTa	NoPrepr	SVD	12629	D_then_T200_RNCT_no2-NT1	N	Kept components	RNCT
Drug	Sequential_dox_trs	D_then_T200_RNCT_no2	Cell_line.NT1	Plate.99	DARS	0.7	-0.293544075264039	pearson	1	Ttest_pvalue	Coefficient_of_eigenassay	SVD_pCMs_dplus2CTa	NoPrepr	SVD	3786	D_then_T200_RNCT_no2-NT1	N	Kept components	RNCT
Drug	Sequential_dox_trs	D_then_T200_RNCT_no2	Cell_line.NT1	Plate.99	DARS2	0.7	0.0685010727937917	pearson	1	Ttest_pvalue	Coefficient_of_eigenassay	SVD_pCMs_dplus2CTa	NoPrepr	SVD	10916	D_then_T200_RNCT_no2-NT1	N	Kept components	RNCT
Drug	Sequential_dox_trs	D_then_T200_RNCT_no2	Cell_line.NT1	Plate.99	DAW1	0.7	0.0229705368668854	pearson	1	Ttest_pvalue	Coefficient_of_eigenassay	SVD_pCMs_dplus2CTa	NoPrepr	SVD	13426	D_then_T200_RNCT_no2-NT1	N	Kept components	RNCT
Drug	Sequential_dox_trs	D_then_T200_RNCT_no2	Cell_line.NT1	Plate.99	DAXX	0.7	-0.354348189686487	pearson	1	Ttest_pvalue	Coefficient_of_eigenassay	SVD_pCMs_dplus2CTa	NoPrepr	SVD	2817	D_then_T200_RNCT_no2-NT1	N	Kept components	RNCT
Drug	Sequential_dox_trs	D_then_T200_RNCT_no2	Cell_line.NT1	Plate.99	DAZAP1	0.7	-0.232454321207861	pearson	1	Ttest_pvalue	Coefficient_of_eigenassay	SVD_pCMs_dplus2CTa	NoPrepr	SVD	5042	D_then_T200_RNCT_no2-NT1	N	Kept components	RNCT
Drug	Sequential_dox_trs	D_then_T200_RNCT_no2	Cell_line.NT1	Plate.99	DAZAP2	0.7	0.0724160896854018	pearson	1	Ttest_pvalue	Coefficient_of_eigenassay	SVD_pCMs_dplus2CTa	NoPrepr	SVD	10742	D_then_T200_RNCT_no2-NT1	N	Kept components	RNCT
Drug	Sequential_dox_trs	D_then_T200_RNCT_no2	Cell_line.NT1	Plate.99	DAZL	0.7	-0.0061018076922802	pearson	1	Ttest_pvalue	Coefficient_of_eigenassay	SVD_pCMs_dplus2CTa	NoPrepr	SVD	14645	D_then_T200_RNCT_no2-NT1	N	Kept components	RNCT
Drug	Sequential_dox_trs	D_then_T200_RNCT_no2	Cell_line.NT1	Plate.99	DBF4	0.7	0.133720815981234	pearson	1	Ttest_pvalue	Coefficient_of_eigenassay	SVD_pCMs_dplus2CTa	NoPrepr	SVD	8129	D_then_T200_RNCT_no2-NT1	N	Kept components	RNCT
Drug	Sequential_dox_trs	D_then_T200_RNCT_no2	Cell_line.NT1	Plate.99	DBF4B	0.7	0.348280804311215	pearson	1	Ttest_pvalue	Coefficient_of_eigenassay	SVD_pCMs_dplus2CTa	NoPrepr	SVD	2891	D_then_T200_RNCT_no2-NT1	N	Kept components	RNCT
Drug	Sequential_dox_trs	D_then_T200_RNCT_no2	Cell_line.NT1	Plate.99	DBH	0.7	-0.0390092649185978	pearson	1	Ttest_pvalue	Coefficient_of_eigenassay	SVD_pCMs_dplus2CTa	NoPrepr	SVD	12464	D_then_T200_RNCT_no2-NT1	N	Kept components	RNCT
Drug	Sequential_dox_trs	D_then_T200_RNCT_no2	Cell_line.NT1	Plate.99	DBI	0.7	-0.819006523315117	pearson	1	Ttest_pvalue	Coefficient_of_eigenassay	SVD_pCMs_dplus2CTa	NoPrepr	SVD	425	D_then_T200_RNCT_no2-NT1	N	Kept components	RNCT
Drug	Sequential_dox_trs	D_then_T200_RNCT_no2	Cell_line.NT1	Plate.99	DBN1	0.7	0.0673087994651774	pearson	1	Ttest_pvalue	Coefficient_of_eigenassay	SVD_pCMs_dplus2CTa	NoPrepr	SVD	10961	D_then_T200_RNCT_no2-NT1	N	Kept components	RNCT
Drug	Sequential_dox_trs	D_then_T200_RNCT_no2	Cell_line.NT1	Plate.99	DBNDD1	0.7	0.414391237594036	pearson	1	Ttest_pvalue	Coefficient_of_eigenassay	SVD_pCMs_dplus2CTa	NoPrepr	SVD	2099	D_then_T200_RNCT_no2-NT1	N	Kept components	RNCT
Drug	Sequential_dox_trs	D_then_T200_RNCT_no2	Cell_line.NT1	Plate.99	DBNDD2	0.7	0.189945284945163	pearson	1	Ttest_pvalue	Coefficient_of_eigenassay	SVD_pCMs_dplus2CTa	NoPrepr	SVD	6216	D_then_T200_RNCT_no2-NT1	N	Kept components	RNCT
Drug	Sequential_dox_trs	D_then_T200_RNCT_no2	Cell_line.NT1	Plate.99	DBNL	0.7	-0.30016555220584	pearson	1	Ttest_pvalue	Coefficient_of_eigenassay	SVD_pCMs_dplus2CTa	NoPrepr	SVD	3685	D_then_T200_RNCT_no2-NT1	N	Kept components	RNCT
Drug	Sequential_dox_trs	D_then_T200_RNCT_no2	Cell_line.NT1	Plate.99	DBP	0.7	0.0205648143906584	pearson	1	Ttest_pvalue	Coefficient_of_eigenassay	SVD_pCMs_dplus2CTa	NoPrepr	SVD	13566	D_then_T200_RNCT_no2-NT1	N	Kept components	RNCT
Drug	Sequential_dox_trs	D_then_T200_RNCT_no2	Cell_line.NT1	Plate.99	DBR1	0.7	0.139093613068921	pearson	1	Ttest_pvalue	Coefficient_of_eigenassay	SVD_pCMs_dplus2CTa	NoPrepr	SVD	7915	D_then_T200_RNCT_no2-NT1	N	Kept components	RNCT
Drug	Sequential_dox_trs	D_then_T200_RNCT_no2	Cell_line.NT1	Plate.99	DBT	0.7	0.0662493995282142	pearson	1	Ttest_pvalue	Coefficient_of_eigenassay	SVD_pCMs_dplus2CTa	NoPrepr	SVD	11018	D_then_T200_RNCT_no2-NT1	N	Kept components	RNCT
Drug	Sequential_dox_trs	D_then_T200_RNCT_no2	Cell_line.NT1	Plate.99	DCAF1	0.7	-0.11523642694697	pearson	1	Ttest_pvalue	Coefficient_of_eigenassay	SVD_pCMs_dplus2CTa	NoPrepr	SVD	8844	D_then_T200_RNCT_no2-NT1	N	Kept components	RNCT
Drug	Sequential_dox_trs	D_then_T200_RNCT_no2	Cell_line.NT1	Plate.99	DCAF10	0.7	7.07899479800028e-05	pearson	1	Ttest_pvalue	Coefficient_of_eigenassay	SVD_pCMs_dplus2CTa	NoPrepr	SVD	15302	D_then_T200_RNCT_no2-NT1	N	Kept components	RNCT
Drug	Sequential_dox_trs	D_then_T200_RNCT_no2	Cell_line.NT1	Plate.99	DCAF11	0.7	0.0505770127783116	pearson	1	Ttest_pvalue	Coefficient_of_eigenassay	SVD_pCMs_dplus2CTa	NoPrepr	SVD	11824	D_then_T200_RNCT_no2-NT1	N	Kept components	RNCT
Drug	Sequential_dox_trs	D_then_T200_RNCT_no2	Cell_line.NT1	Plate.99	DCAF12	0.7	0.436141846122327	pearson	1	Ttest_pvalue	Coefficient_of_eigenassay	SVD_pCMs_dplus2CTa	NoPrepr	SVD	1910	D_then_T200_RNCT_no2-NT1	N	Kept components	RNCT
Drug	Sequential_dox_trs	D_then_T200_RNCT_no2	Cell_line.NT1	Plate.99	DCAF12L2	0.7	0.0194935142579162	pearson	1	Ttest_pvalue	Coefficient_of_eigenassay	SVD_pCMs_dplus2CTa	NoPrepr	SVD	13652	D_then_T200_RNCT_no2-NT1	N	Kept components	RNCT
Drug	Sequential_dox_trs	D_then_T200_RNCT_no2	Cell_line.NT1	Plate.99	DCAF13	0.7	-0.104887565742801	pearson	1	Ttest_pvalue	Coefficient_of_eigenassay	SVD_pCMs_dplus2CTa	NoPrepr	SVD	9273	D_then_T200_RNCT_no2-NT1	N	Kept components	RNCT
Drug	Sequential_dox_trs	D_then_T200_RNCT_no2	Cell_line.NT1	Plate.99	DCAF15	0.7	0.202327782617318	pearson	1	Ttest_pvalue	Coefficient_of_eigenassay	SVD_pCMs_dplus2CTa	NoPrepr	SVD	5852	D_then_T200_RNCT_no2-NT1	N	Kept components	RNCT
Drug	Sequential_dox_trs	D_then_T200_RNCT_no2	Cell_line.NT1	Plate.99	DCAF16	0.7	0.055344441380615	pearson	1	Ttest_pvalue	Coefficient_of_eigenassay	SVD_pCMs_dplus2CTa	NoPrepr	SVD	11571	D_then_T200_RNCT_no2-NT1	N	Kept components	RNCT
Drug	Sequential_dox_trs	D_then_T200_RNCT_no2	Cell_line.NT1	Plate.99	DCAF17	0.7	0.182944609442021	pearson	1	Ttest_pvalue	Coefficient_of_eigenassay	SVD_pCMs_dplus2CTa	NoPrepr	SVD	6413	D_then_T200_RNCT_no2-NT1	N	Kept components	RNCT
Drug	Sequential_dox_trs	D_then_T200_RNCT_no2	Cell_line.NT1	Plate.99	DCAF4	0.7	0.06267671621077	pearson	1	Ttest_pvalue	Coefficient_of_eigenassay	SVD_pCMs_dplus2CTa	NoPrepr	SVD	11200	D_then_T200_RNCT_no2-NT1	N	Kept components	RNCT
Drug	Sequential_dox_trs	D_then_T200_RNCT_no2	Cell_line.NT1	Plate.99	DCAF4L1	0.7	0.0951157208983724	pearson	1	Ttest_pvalue	Coefficient_of_eigenassay	SVD_pCMs_dplus2CTa	NoPrepr	SVD	9698	D_then_T200_RNCT_no2-NT1	N	Kept components	RNCT
Drug	Sequential_dox_trs	D_then_T200_RNCT_no2	Cell_line.NT1	Plate.99	DCAF5	0.7	-0.0729801840191741	pearson	1	Ttest_pvalue	Coefficient_of_eigenassay	SVD_pCMs_dplus2CTa	NoPrepr	SVD	10722	D_then_T200_RNCT_no2-NT1	N	Kept components	RNCT
Drug	Sequential_dox_trs	D_then_T200_RNCT_no2	Cell_line.NT1	Plate.99	DCAF6	0.7	-0.308989270169305	pearson	1	Ttest_pvalue	Coefficient_of_eigenassay	SVD_pCMs_dplus2CTa	NoPrepr	SVD	3517	D_then_T200_RNCT_no2-NT1	N	Kept components	RNCT
Drug	Sequential_dox_trs	D_then_T200_RNCT_no2	Cell_line.NT1	Plate.99	DCAF7	0.7	0.208223965190905	pearson	1	Ttest_pvalue	Coefficient_of_eigenassay	SVD_pCMs_dplus2CTa	NoPrepr	SVD	5678	D_then_T200_RNCT_no2-NT1	N	Kept components	RNCT
Drug	Sequential_dox_trs	D_then_T200_RNCT_no2	Cell_line.NT1	Plate.99	DCAF8	0.7	-0.0816586800104598	pearson	1	Ttest_pvalue	Coefficient_of_eigenassay	SVD_pCMs_dplus2CTa	NoPrepr	SVD	10292	D_then_T200_RNCT_no2-NT1	N	Kept components	RNCT
Drug	Sequential_dox_trs	D_then_T200_RNCT_no2	Cell_line.NT1	Plate.99	DCAKD	0.7	0.0315276571228019	pearson	1	Ttest_pvalue	Coefficient_of_eigenassay	SVD_pCMs_dplus2CTa	NoPrepr	SVD	12894	D_then_T200_RNCT_no2-NT1	N	Kept components	RNCT
Drug	Sequential_dox_trs	D_then_T200_RNCT_no2	Cell_line.NT1	Plate.99	DCBLD1	0.7	0.256678343661016	pearson	1	Ttest_pvalue	Coefficient_of_eigenassay	SVD_pCMs_dplus2CTa	NoPrepr	SVD	4527	D_then_T200_RNCT_no2-NT1	N	Kept components	RNCT
Drug	Sequential_dox_trs	D_then_T200_RNCT_no2	Cell_line.NT1	Plate.99	DCBLD2	0.7	0.140043791389507	pearson	1	Ttest_pvalue	Coefficient_of_eigenassay	SVD_pCMs_dplus2CTa	NoPrepr	SVD	7878	D_then_T200_RNCT_no2-NT1	N	Kept components	RNCT
Drug	Sequential_dox_trs	D_then_T200_RNCT_no2	Cell_line.NT1	Plate.99	DCC	0.7	0.00754233610544342	pearson	1	Ttest_pvalue	Coefficient_of_eigenassay	SVD_pCMs_dplus2CTa	NoPrepr	SVD	14536	D_then_T200_RNCT_no2-NT1	N	Kept components	RNCT
Drug	Sequential_dox_trs	D_then_T200_RNCT_no2	Cell_line.NT1	Plate.99	DCDC1	0.7	-0.0248691340545346	pearson	1	Ttest_pvalue	Coefficient_of_eigenassay	SVD_pCMs_dplus2CTa	NoPrepr	SVD	13289	D_then_T200_RNCT_no2-NT1	N	Kept components	RNCT
Drug	Sequential_dox_trs	D_then_T200_RNCT_no2	Cell_line.NT1	Plate.99	DCDC2	0.7	-0.032065576161695	pearson	1	Ttest_pvalue	Coefficient_of_eigenassay	SVD_pCMs_dplus2CTa	NoPrepr	SVD	12862	D_then_T200_RNCT_no2-NT1	N	Kept components	RNCT
Drug	Sequential_dox_trs	D_then_T200_RNCT_no2	Cell_line.NT1	Plate.99	DCDC2B	0.7	0.217163756570709	pearson	1	Ttest_pvalue	Coefficient_of_eigenassay	SVD_pCMs_dplus2CTa	NoPrepr	SVD	5442	D_then_T200_RNCT_no2-NT1	N	Kept components	RNCT
Drug	Sequential_dox_trs	D_then_T200_RNCT_no2	Cell_line.NT1	Plate.99	DCHS1	0.7	0.425798204619278	pearson	1	Ttest_pvalue	Coefficient_of_eigenassay	SVD_pCMs_dplus2CTa	NoPrepr	SVD	1996	D_then_T200_RNCT_no2-NT1	N	Kept components	RNCT
Drug	Sequential_dox_trs	D_then_T200_RNCT_no2	Cell_line.NT1	Plate.99	DCHS2	0.7	-0.14954304412548	pearson	1	Ttest_pvalue	Coefficient_of_eigenassay	SVD_pCMs_dplus2CTa	NoPrepr	SVD	7507	D_then_T200_RNCT_no2-NT1	N	Kept components	RNCT
Drug	Sequential_dox_trs	D_then_T200_RNCT_no2	Cell_line.NT1	Plate.99	DCK	0.7	0.362739456422278	pearson	1	Ttest_pvalue	Coefficient_of_eigenassay	SVD_pCMs_dplus2CTa	NoPrepr	SVD	2714	D_then_T200_RNCT_no2-NT1	N	Kept components	RNCT
Drug	Sequential_dox_trs	D_then_T200_RNCT_no2	Cell_line.NT1	Plate.99	DCLK1	0.7	0.336496819856475	pearson	1	Ttest_pvalue	Coefficient_of_eigenassay	SVD_pCMs_dplus2CTa	NoPrepr	SVD	3063	D_then_T200_RNCT_no2-NT1	N	Kept components	RNCT
Drug	Sequential_dox_trs	D_then_T200_RNCT_no2	Cell_line.NT1	Plate.99	DCLK2	0.7	0.0802027492620626	pearson	1	Ttest_pvalue	Coefficient_of_eigenassay	SVD_pCMs_dplus2CTa	NoPrepr	SVD	10369	D_then_T200_RNCT_no2-NT1	N	Kept components	RNCT
Drug	Sequential_dox_trs	D_then_T200_RNCT_no2	Cell_line.NT1	Plate.99	DCLK3	0.7	-0.00107898154563373	pearson	1	Ttest_pvalue	Coefficient_of_eigenassay	SVD_pCMs_dplus2CTa	NoPrepr	SVD	15161	D_then_T200_RNCT_no2-NT1	N	Kept components	RNCT
Drug	Sequential_dox_trs	D_then_T200_RNCT_no2	Cell_line.NT1	Plate.99	DCLRE1A	0.7	0.232065455869441	pearson	1	Ttest_pvalue	Coefficient_of_eigenassay	SVD_pCMs_dplus2CTa	NoPrepr	SVD	5054	D_then_T200_RNCT_no2-NT1	N	Kept components	RNCT
Drug	Sequential_dox_trs	D_then_T200_RNCT_no2	Cell_line.NT1	Plate.99	DCLRE1B	0.7	0.319338883877664	pearson	1	Ttest_pvalue	Coefficient_of_eigenassay	SVD_pCMs_dplus2CTa	NoPrepr	SVD	3356	D_then_T200_RNCT_no2-NT1	N	Kept components	RNCT
Drug	Sequential_dox_trs	D_then_T200_RNCT_no2	Cell_line.NT1	Plate.99	DCLRE1C	0.7	-0.414362667971106	pearson	1	Ttest_pvalue	Coefficient_of_eigenassay	SVD_pCMs_dplus2CTa	NoPrepr	SVD	2101	D_then_T200_RNCT_no2-NT1	N	Kept components	RNCT
Drug	Sequential_dox_trs	D_then_T200_RNCT_no2	Cell_line.NT1	Plate.99	DCN	0.7	0.774960697642594	pearson	1	Ttest_pvalue	Coefficient_of_eigenassay	SVD_pCMs_dplus2CTa	NoPrepr	SVD	495	D_then_T200_RNCT_no2-NT1	N	Kept components	RNCT
Drug	Sequential_dox_trs	D_then_T200_RNCT_no2	Cell_line.NT1	Plate.99	DCP1A	0.7	0.00767709182925585	pearson	1	Ttest_pvalue	Coefficient_of_eigenassay	SVD_pCMs_dplus2CTa	NoPrepr	SVD	14528	D_then_T200_RNCT_no2-NT1	N	Kept components	RNCT
Drug	Sequential_dox_trs	D_then_T200_RNCT_no2	Cell_line.NT1	Plate.99	DCP1B	0.7	0.250231908609258	pearson	1	Ttest_pvalue	Coefficient_of_eigenassay	SVD_pCMs_dplus2CTa	NoPrepr	SVD	4655	D_then_T200_RNCT_no2-NT1	N	Kept components	RNCT
Drug	Sequential_dox_trs	D_then_T200_RNCT_no2	Cell_line.NT1	Plate.99	DCP2	0.7	-0.166751975353338	pearson	1	Ttest_pvalue	Coefficient_of_eigenassay	SVD_pCMs_dplus2CTa	NoPrepr	SVD	6908	D_then_T200_RNCT_no2-NT1	N	Kept components	RNCT
Drug	Sequential_dox_trs	D_then_T200_RNCT_no2	Cell_line.NT1	Plate.99	DCPS	0.7	0.0343590611071272	pearson	1	Ttest_pvalue	Coefficient_of_eigenassay	SVD_pCMs_dplus2CTa	NoPrepr	SVD	12738	D_then_T200_RNCT_no2-NT1	N	Kept components	RNCT
Drug	Sequential_dox_trs	D_then_T200_RNCT_no2	Cell_line.NT1	Plate.99	DCST1	0.7	0.00407388974005853	pearson	1	Ttest_pvalue	Coefficient_of_eigenassay	SVD_pCMs_dplus2CTa	NoPrepr	SVD	14839	D_then_T200_RNCT_no2-NT1	N	Kept components	RNCT
Drug	Sequential_dox_trs	D_then_T200_RNCT_no2	Cell_line.NT1	Plate.99	DCST2	0.7	0.336826784467744	pearson	1	Ttest_pvalue	Coefficient_of_eigenassay	SVD_pCMs_dplus2CTa	NoPrepr	SVD	3057	D_then_T200_RNCT_no2-NT1	N	Kept components	RNCT
Drug	Sequential_dox_trs	D_then_T200_RNCT_no2	Cell_line.NT1	Plate.99	DCT	0.7	0.00151061708871542	pearson	1	Ttest_pvalue	Coefficient_of_eigenassay	SVD_pCMs_dplus2CTa	NoPrepr	SVD	15119	D_then_T200_RNCT_no2-NT1	N	Kept components	RNCT
Drug	Sequential_dox_trs	D_then_T200_RNCT_no2	Cell_line.NT1	Plate.99	DCTD	0.7	0.507223043180768	pearson	1	Ttest_pvalue	Coefficient_of_eigenassay	SVD_pCMs_dplus2CTa	NoPrepr	SVD	1396	D_then_T200_RNCT_no2-NT1	N	Kept components	RNCT
Drug	Sequential_dox_trs	D_then_T200_RNCT_no2	Cell_line.NT1	Plate.99	DCTN1	0.7	-0.197779021420775	pearson	1	Ttest_pvalue	Coefficient_of_eigenassay	SVD_pCMs_dplus2CTa	NoPrepr	SVD	5974	D_then_T200_RNCT_no2-NT1	N	Kept components	RNCT
Drug	Sequential_dox_trs	D_then_T200_RNCT_no2	Cell_line.NT1	Plate.99	DCTN2	0.7	-0.0600119470714273	pearson	1	Ttest_pvalue	Coefficient_of_eigenassay	SVD_pCMs_dplus2CTa	NoPrepr	SVD	11332	D_then_T200_RNCT_no2-NT1	N	Kept components	RNCT
Drug	Sequential_dox_trs	D_then_T200_RNCT_no2	Cell_line.NT1	Plate.99	DCTN3	0.7	-0.267365886967147	pearson	1	Ttest_pvalue	Coefficient_of_eigenassay	SVD_pCMs_dplus2CTa	NoPrepr	SVD	4293	D_then_T200_RNCT_no2-NT1	N	Kept components	RNCT
Drug	Sequential_dox_trs	D_then_T200_RNCT_no2	Cell_line.NT1	Plate.99	DCTN4	0.7	-0.125432466732558	pearson	1	Ttest_pvalue	Coefficient_of_eigenassay	SVD_pCMs_dplus2CTa	NoPrepr	SVD	8429	D_then_T200_RNCT_no2-NT1	N	Kept components	RNCT
Drug	Sequential_dox_trs	D_then_T200_RNCT_no2	Cell_line.NT1	Plate.99	DCTN5	0.7	-0.265713566309223	pearson	1	Ttest_pvalue	Coefficient_of_eigenassay	SVD_pCMs_dplus2CTa	NoPrepr	SVD	4319	D_then_T200_RNCT_no2-NT1	N	Kept components	RNCT
Drug	Sequential_dox_trs	D_then_T200_RNCT_no2	Cell_line.NT1	Plate.99	DCTN6	0.7	0.239189789499565	pearson	1	Ttest_pvalue	Coefficient_of_eigenassay	SVD_pCMs_dplus2CTa	NoPrepr	SVD	4886	D_then_T200_RNCT_no2-NT1	N	Kept components	RNCT
Drug	Sequential_dox_trs	D_then_T200_RNCT_no2	Cell_line.NT1	Plate.99	DCTPP1	0.7	-0.354507179877704	pearson	1	Ttest_pvalue	Coefficient_of_eigenassay	SVD_pCMs_dplus2CTa	NoPrepr	SVD	2815	D_then_T200_RNCT_no2-NT1	N	Kept components	RNCT
Drug	Sequential_dox_trs	D_then_T200_RNCT_no2	Cell_line.NT1	Plate.99	DCUN1D1	0.7	-0.111361243440808	pearson	1	Ttest_pvalue	Coefficient_of_eigenassay	SVD_pCMs_dplus2CTa	NoPrepr	SVD	8990	D_then_T200_RNCT_no2-NT1	N	Kept components	RNCT
Drug	Sequential_dox_trs	D_then_T200_RNCT_no2	Cell_line.NT1	Plate.99	DCUN1D2	0.7	-0.168174033936493	pearson	1	Ttest_pvalue	Coefficient_of_eigenassay	SVD_pCMs_dplus2CTa	NoPrepr	SVD	6865	D_then_T200_RNCT_no2-NT1	N	Kept components	RNCT
Drug	Sequential_dox_trs	D_then_T200_RNCT_no2	Cell_line.NT1	Plate.99	DCUN1D3	0.7	-0.103623625966122	pearson	1	Ttest_pvalue	Coefficient_of_eigenassay	SVD_pCMs_dplus2CTa	NoPrepr	SVD	9326	D_then_T200_RNCT_no2-NT1	N	Kept components	RNCT
Drug	Sequential_dox_trs	D_then_T200_RNCT_no2	Cell_line.NT1	Plate.99	DCUN1D4	0.7	-0.227917751369299	pearson	1	Ttest_pvalue	Coefficient_of_eigenassay	SVD_pCMs_dplus2CTa	NoPrepr	SVD	5157	D_then_T200_RNCT_no2-NT1	N	Kept components	RNCT
Drug	Sequential_dox_trs	D_then_T200_RNCT_no2	Cell_line.NT1	Plate.99	DCUN1D5	0.7	-0.492675499211171	pearson	1	Ttest_pvalue	Coefficient_of_eigenassay	SVD_pCMs_dplus2CTa	NoPrepr	SVD	1468	D_then_T200_RNCT_no2-NT1	N	Kept components	RNCT
Drug	Sequential_dox_trs	D_then_T200_RNCT_no2	Cell_line.NT1	Plate.99	DCX	0.7	-0.0472043513375903	pearson	1	Ttest_pvalue	Coefficient_of_eigenassay	SVD_pCMs_dplus2CTa	NoPrepr	SVD	12034	D_then_T200_RNCT_no2-NT1	N	Kept components	RNCT
Drug	Sequential_dox_trs	D_then_T200_RNCT_no2	Cell_line.NT1	Plate.99	DCXR	0.7	-0.450434098007496	pearson	1	Ttest_pvalue	Coefficient_of_eigenassay	SVD_pCMs_dplus2CTa	NoPrepr	SVD	1779	D_then_T200_RNCT_no2-NT1	N	Kept components	RNCT
Drug	Sequential_dox_trs	D_then_T200_RNCT_no2	Cell_line.NT1	Plate.99	DDA1	0.7	0.127914023742655	pearson	1	Ttest_pvalue	Coefficient_of_eigenassay	SVD_pCMs_dplus2CTa	NoPrepr	SVD	8334	D_then_T200_RNCT_no2-NT1	N	Kept components	RNCT
Drug	Sequential_dox_trs	D_then_T200_RNCT_no2	Cell_line.NT1	Plate.99	DDAH1	0.7	-0.125329107323465	pearson	1	Ttest_pvalue	Coefficient_of_eigenassay	SVD_pCMs_dplus2CTa	NoPrepr	SVD	8435	D_then_T200_RNCT_no2-NT1	N	Kept components	RNCT
Drug	Sequential_dox_trs	D_then_T200_RNCT_no2	Cell_line.NT1	Plate.99	DDB1	0.7	0.0945301736565829	pearson	1	Ttest_pvalue	Coefficient_of_eigenassay	SVD_pCMs_dplus2CTa	NoPrepr	SVD	9724	D_then_T200_RNCT_no2-NT1	N	Kept components	RNCT
Drug	Sequential_dox_trs	D_then_T200_RNCT_no2	Cell_line.NT1	Plate.99	DDB2	0.7	-0.0804898429651387	pearson	1	Ttest_pvalue	Coefficient_of_eigenassay	SVD_pCMs_dplus2CTa	NoPrepr	SVD	10353	D_then_T200_RNCT_no2-NT1	N	Kept components	RNCT
Drug	Sequential_dox_trs	D_then_T200_RNCT_no2	Cell_line.NT1	Plate.99	DDC	0.7	0.317080647972126	pearson	1	Ttest_pvalue	Coefficient_of_eigenassay	SVD_pCMs_dplus2CTa	NoPrepr	SVD	3389	D_then_T200_RNCT_no2-NT1	N	Kept components	RNCT
Drug	Sequential_dox_trs	D_then_T200_RNCT_no2	Cell_line.NT1	Plate.99	DDHD1	0.7	-0.104156725507433	pearson	1	Ttest_pvalue	Coefficient_of_eigenassay	SVD_pCMs_dplus2CTa	NoPrepr	SVD	9309	D_then_T200_RNCT_no2-NT1	N	Kept components	RNCT
Drug	Sequential_dox_trs	D_then_T200_RNCT_no2	Cell_line.NT1	Plate.99	DDHD2	0.7	0.0258045601929668	pearson	1	Ttest_pvalue	Coefficient_of_eigenassay	SVD_pCMs_dplus2CTa	NoPrepr	SVD	13241	D_then_T200_RNCT_no2-NT1	N	Kept components	RNCT
Drug	Sequential_dox_trs	D_then_T200_RNCT_no2	Cell_line.NT1	Plate.99	DDI1	0.7	-0.0373420031973078	pearson	1	Ttest_pvalue	Coefficient_of_eigenassay	SVD_pCMs_dplus2CTa	NoPrepr	SVD	12557	D_then_T200_RNCT_no2-NT1	N	Kept components	RNCT
Drug	Sequential_dox_trs	D_then_T200_RNCT_no2	Cell_line.NT1	Plate.99	DDI2	0.7	-0.180270084884065	pearson	1	Ttest_pvalue	Coefficient_of_eigenassay	SVD_pCMs_dplus2CTa	NoPrepr	SVD	6491	D_then_T200_RNCT_no2-NT1	N	Kept components	RNCT
Drug	Sequential_dox_trs	D_then_T200_RNCT_no2	Cell_line.NT1	Plate.99	DDIAS	0.7	0.0739099946021704	pearson	1	Ttest_pvalue	Coefficient_of_eigenassay	SVD_pCMs_dplus2CTa	NoPrepr	SVD	10681	D_then_T200_RNCT_no2-NT1	N	Kept components	RNCT
Drug	Sequential_dox_trs	D_then_T200_RNCT_no2	Cell_line.NT1	Plate.99	DDIT3	0.7	-0.55754549126454	pearson	1	Ttest_pvalue	Coefficient_of_eigenassay	SVD_pCMs_dplus2CTa	NoPrepr	SVD	1134	D_then_T200_RNCT_no2-NT1	N	Kept components	RNCT
Drug	Sequential_dox_trs	D_then_T200_RNCT_no2	Cell_line.NT1	Plate.99	DDIT4	0.7	0.575476798926359	pearson	1	Ttest_pvalue	Coefficient_of_eigenassay	SVD_pCMs_dplus2CTa	NoPrepr	SVD	1055	D_then_T200_RNCT_no2-NT1	N	Kept components	RNCT
Drug	Sequential_dox_trs	D_then_T200_RNCT_no2	Cell_line.NT1	Plate.99	DDIT4L	0.7	0.0438925940020896	pearson	1	Ttest_pvalue	Coefficient_of_eigenassay	SVD_pCMs_dplus2CTa	NoPrepr	SVD	12204	D_then_T200_RNCT_no2-NT1	N	Kept components	RNCT
Drug	Sequential_dox_trs	D_then_T200_RNCT_no2	Cell_line.NT1	Plate.99	DDN	0.7	0.0985262941091739	pearson	1	Ttest_pvalue	Coefficient_of_eigenassay	SVD_pCMs_dplus2CTa	NoPrepr	SVD	9549	D_then_T200_RNCT_no2-NT1	N	Kept components	RNCT
Drug	Sequential_dox_trs	D_then_T200_RNCT_no2	Cell_line.NT1	Plate.99	DDOST	0.7	0.515499127090984	pearson	1	Ttest_pvalue	Coefficient_of_eigenassay	SVD_pCMs_dplus2CTa	NoPrepr	SVD	1337	D_then_T200_RNCT_no2-NT1	N	Kept components	RNCT
Drug	Sequential_dox_trs	D_then_T200_RNCT_no2	Cell_line.NT1	Plate.99	DDR1	0.7	0.0929261324039039	pearson	1	Ttest_pvalue	Coefficient_of_eigenassay	SVD_pCMs_dplus2CTa	NoPrepr	SVD	9794	D_then_T200_RNCT_no2-NT1	N	Kept components	RNCT
Drug	Sequential_dox_trs	D_then_T200_RNCT_no2	Cell_line.NT1	Plate.99	DDR2	0.7	-0.647135008498559	pearson	1	Ttest_pvalue	Coefficient_of_eigenassay	SVD_pCMs_dplus2CTa	NoPrepr	SVD	774	D_then_T200_RNCT_no2-NT1	N	Kept components	RNCT
Drug	Sequential_dox_trs	D_then_T200_RNCT_no2	Cell_line.NT1	Plate.99	DDRGK1	0.7	-0.610757503191833	pearson	1	Ttest_pvalue	Coefficient_of_eigenassay	SVD_pCMs_dplus2CTa	NoPrepr	SVD	911	D_then_T200_RNCT_no2-NT1	N	Kept components	RNCT
Drug	Sequential_dox_trs	D_then_T200_RNCT_no2	Cell_line.NT1	Plate.99	DDX1	0.7	-0.194321783506262	pearson	1	Ttest_pvalue	Coefficient_of_eigenassay	SVD_pCMs_dplus2CTa	NoPrepr	SVD	6070	D_then_T200_RNCT_no2-NT1	N	Kept components	RNCT
Drug	Sequential_dox_trs	D_then_T200_RNCT_no2	Cell_line.NT1	Plate.99	DDX10	0.7	-0.78100131423485	pearson	1	Ttest_pvalue	Coefficient_of_eigenassay	SVD_pCMs_dplus2CTa	NoPrepr	SVD	486	D_then_T200_RNCT_no2-NT1	N	Kept components	RNCT
Drug	Sequential_dox_trs	D_then_T200_RNCT_no2	Cell_line.NT1	Plate.99	DDX11	0.7	0.0430256506346744	pearson	1	Ttest_pvalue	Coefficient_of_eigenassay	SVD_pCMs_dplus2CTa	NoPrepr	SVD	12242	D_then_T200_RNCT_no2-NT1	N	Kept components	RNCT
Drug	Sequential_dox_trs	D_then_T200_RNCT_no2	Cell_line.NT1	Plate.99	DDX17	0.7	-0.0981567873404514	pearson	1	Ttest_pvalue	Coefficient_of_eigenassay	SVD_pCMs_dplus2CTa	NoPrepr	SVD	9563	D_then_T200_RNCT_no2-NT1	N	Kept components	RNCT
Drug	Sequential_dox_trs	D_then_T200_RNCT_no2	Cell_line.NT1	Plate.99	DDX18	0.7	0.0388880173361701	pearson	1	Ttest_pvalue	Coefficient_of_eigenassay	SVD_pCMs_dplus2CTa	NoPrepr	SVD	12471	D_then_T200_RNCT_no2-NT1	N	Kept components	RNCT
Drug	Sequential_dox_trs	D_then_T200_RNCT_no2	Cell_line.NT1	Plate.99	DDX19A	0.7	0.153373830951434	pearson	1	Ttest_pvalue	Coefficient_of_eigenassay	SVD_pCMs_dplus2CTa	NoPrepr	SVD	7377	D_then_T200_RNCT_no2-NT1	N	Kept components	RNCT
Drug	Sequential_dox_trs	D_then_T200_RNCT_no2	Cell_line.NT1	Plate.99	DDX19B	0.7	-0.291886739589792	pearson	1	Ttest_pvalue	Coefficient_of_eigenassay	SVD_pCMs_dplus2CTa	NoPrepr	SVD	3816	D_then_T200_RNCT_no2-NT1	N	Kept components	RNCT
Drug	Sequential_dox_trs	D_then_T200_RNCT_no2	Cell_line.NT1	Plate.99	DDX20	0.7	-0.0959729393440445	pearson	1	Ttest_pvalue	Coefficient_of_eigenassay	SVD_pCMs_dplus2CTa	NoPrepr	SVD	9669	D_then_T200_RNCT_no2-NT1	N	Kept components	RNCT
Drug	Sequential_dox_trs	D_then_T200_RNCT_no2	Cell_line.NT1	Plate.99	DDX21	0.7	-0.125939219342633	pearson	1	Ttest_pvalue	Coefficient_of_eigenassay	SVD_pCMs_dplus2CTa	NoPrepr	SVD	8410	D_then_T200_RNCT_no2-NT1	N	Kept components	RNCT
Drug	Sequential_dox_trs	D_then_T200_RNCT_no2	Cell_line.NT1	Plate.99	DDX23	0.7	-0.252780759554016	pearson	1	Ttest_pvalue	Coefficient_of_eigenassay	SVD_pCMs_dplus2CTa	NoPrepr	SVD	4608	D_then_T200_RNCT_no2-NT1	N	Kept components	RNCT
Drug	Sequential_dox_trs	D_then_T200_RNCT_no2	Cell_line.NT1	Plate.99	DDX25	0.7	0.0231955761205499	pearson	1	Ttest_pvalue	Coefficient_of_eigenassay	SVD_pCMs_dplus2CTa	NoPrepr	SVD	13402	D_then_T200_RNCT_no2-NT1	N	Kept components	RNCT
Drug	Sequential_dox_trs	D_then_T200_RNCT_no2	Cell_line.NT1	Plate.99	DDX27	0.7	-0.376774934483451	pearson	1	Ttest_pvalue	Coefficient_of_eigenassay	SVD_pCMs_dplus2CTa	NoPrepr	SVD	2534	D_then_T200_RNCT_no2-NT1	N	Kept components	RNCT
Drug	Sequential_dox_trs	D_then_T200_RNCT_no2	Cell_line.NT1	Plate.99	DDX28	0.7	-0.0229854538080146	pearson	1	Ttest_pvalue	Coefficient_of_eigenassay	SVD_pCMs_dplus2CTa	NoPrepr	SVD	13424	D_then_T200_RNCT_no2-NT1	N	Kept components	RNCT
Drug	Sequential_dox_trs	D_then_T200_RNCT_no2	Cell_line.NT1	Plate.99	DDX31	0.7	0.111908952604316	pearson	1	Ttest_pvalue	Coefficient_of_eigenassay	SVD_pCMs_dplus2CTa	NoPrepr	SVD	8973	D_then_T200_RNCT_no2-NT1	N	Kept components	RNCT
Drug	Sequential_dox_trs	D_then_T200_RNCT_no2	Cell_line.NT1	Plate.99	DDX39A	0.7	0.00174361591529436	pearson	1	Ttest_pvalue	Coefficient_of_eigenassay	SVD_pCMs_dplus2CTa	NoPrepr	SVD	15090	D_then_T200_RNCT_no2-NT1	N	Kept components	RNCT
Drug	Sequential_dox_trs	D_then_T200_RNCT_no2	Cell_line.NT1	Plate.99	DDX3X	0.7	-0.369430726206177	pearson	1	Ttest_pvalue	Coefficient_of_eigenassay	SVD_pCMs_dplus2CTa	NoPrepr	SVD	2635	D_then_T200_RNCT_no2-NT1	N	Kept components	RNCT
Drug	Sequential_dox_trs	D_then_T200_RNCT_no2	Cell_line.NT1	Plate.99	DDX3Y	0.7	-0.635544509919403	pearson	1	Ttest_pvalue	Coefficient_of_eigenassay	SVD_pCMs_dplus2CTa	NoPrepr	SVD	815	D_then_T200_RNCT_no2-NT1	N	Kept components	RNCT
Drug	Sequential_dox_trs	D_then_T200_RNCT_no2	Cell_line.NT1	Plate.99	DDX41	0.7	0.103445047808771	pearson	1	Ttest_pvalue	Coefficient_of_eigenassay	SVD_pCMs_dplus2CTa	NoPrepr	SVD	9336	D_then_T200_RNCT_no2-NT1	N	Kept components	RNCT
Drug	Sequential_dox_trs	D_then_T200_RNCT_no2	Cell_line.NT1	Plate.99	DDX42	0.7	-0.358605807938782	pearson	1	Ttest_pvalue	Coefficient_of_eigenassay	SVD_pCMs_dplus2CTa	NoPrepr	SVD	2764	D_then_T200_RNCT_no2-NT1	N	Kept components	RNCT
Drug	Sequential_dox_trs	D_then_T200_RNCT_no2	Cell_line.NT1	Plate.99	DDX46	0.7	-1.41437087512469	pearson	1	Ttest_pvalue	Coefficient_of_eigenassay	SVD_pCMs_dplus2CTa	NoPrepr	SVD	87	D_then_T200_RNCT_no2-NT1	N	Kept components	RNCT
Drug	Sequential_dox_trs	D_then_T200_RNCT_no2	Cell_line.NT1	Plate.99	DDX47	0.7	-0.116219844834473	pearson	1	Ttest_pvalue	Coefficient_of_eigenassay	SVD_pCMs_dplus2CTa	NoPrepr	SVD	8802	D_then_T200_RNCT_no2-NT1	N	Kept components	RNCT
Drug	Sequential_dox_trs	D_then_T200_RNCT_no2	Cell_line.NT1	Plate.99	DDX49	0.7	-0.10352181106751	pearson	1	Ttest_pvalue	Coefficient_of_eigenassay	SVD_pCMs_dplus2CTa	NoPrepr	SVD	9332	D_then_T200_RNCT_no2-NT1	N	Kept components	RNCT
Drug	Sequential_dox_trs	D_then_T200_RNCT_no2	Cell_line.NT1	Plate.99	DDX5	0.7	-0.00367931852558742	pearson	1	Ttest_pvalue	Coefficient_of_eigenassay	SVD_pCMs_dplus2CTa	NoPrepr	SVD	14884	D_then_T200_RNCT_no2-NT1	N	Kept components	RNCT
Drug	Sequential_dox_trs	D_then_T200_RNCT_no2	Cell_line.NT1	Plate.99	DDX50	0.7	-0.120877827645807	pearson	1	Ttest_pvalue	Coefficient_of_eigenassay	SVD_pCMs_dplus2CTa	NoPrepr	SVD	8612	D_then_T200_RNCT_no2-NT1	N	Kept components	RNCT
Drug	Sequential_dox_trs	D_then_T200_RNCT_no2	Cell_line.NT1	Plate.99	DDX51	0.7	-0.00946195045358569	pearson	1	Ttest_pvalue	Coefficient_of_eigenassay	SVD_pCMs_dplus2CTa	NoPrepr	SVD	14366	D_then_T200_RNCT_no2-NT1	N	Kept components	RNCT
Drug	Sequential_dox_trs	D_then_T200_RNCT_no2	Cell_line.NT1	Plate.99	DDX52	0.7	-0.143632566670723	pearson	1	Ttest_pvalue	Coefficient_of_eigenassay	SVD_pCMs_dplus2CTa	NoPrepr	SVD	7715	D_then_T200_RNCT_no2-NT1	N	Kept components	RNCT
Drug	Sequential_dox_trs	D_then_T200_RNCT_no2	Cell_line.NT1	Plate.99	DDX54	0.7	0.0523296348464958	pearson	1	Ttest_pvalue	Coefficient_of_eigenassay	SVD_pCMs_dplus2CTa	NoPrepr	SVD	11717	D_then_T200_RNCT_no2-NT1	N	Kept components	RNCT
Drug	Sequential_dox_trs	D_then_T200_RNCT_no2	Cell_line.NT1	Plate.99	DDX55	0.7	-0.300086142781147	pearson	1	Ttest_pvalue	Coefficient_of_eigenassay	SVD_pCMs_dplus2CTa	NoPrepr	SVD	3686	D_then_T200_RNCT_no2-NT1	N	Kept components	RNCT
Drug	Sequential_dox_trs	D_then_T200_RNCT_no2	Cell_line.NT1	Plate.99	DDX56	0.7	0.169412906674604	pearson	1	Ttest_pvalue	Coefficient_of_eigenassay	SVD_pCMs_dplus2CTa	NoPrepr	SVD	6817	D_then_T200_RNCT_no2-NT1	N	Kept components	RNCT
Drug	Sequential_dox_trs	D_then_T200_RNCT_no2	Cell_line.NT1	Plate.99	DDX58	0.7	-0.297054036515125	pearson	1	Ttest_pvalue	Coefficient_of_eigenassay	SVD_pCMs_dplus2CTa	NoPrepr	SVD	3729	D_then_T200_RNCT_no2-NT1	N	Kept components	RNCT
Drug	Sequential_dox_trs	D_then_T200_RNCT_no2	Cell_line.NT1	Plate.99	DDX59	0.7	-0.0157096796574311	pearson	1	Ttest_pvalue	Coefficient_of_eigenassay	SVD_pCMs_dplus2CTa	NoPrepr	SVD	13918	D_then_T200_RNCT_no2-NT1	N	Kept components	RNCT
Drug	Sequential_dox_trs	D_then_T200_RNCT_no2	Cell_line.NT1	Plate.99	DDX6	0.7	-0.0724333445615082	pearson	1	Ttest_pvalue	Coefficient_of_eigenassay	SVD_pCMs_dplus2CTa	NoPrepr	SVD	10739	D_then_T200_RNCT_no2-NT1	N	Kept components	RNCT
Drug	Sequential_dox_trs	D_then_T200_RNCT_no2	Cell_line.NT1	Plate.99	DDX60	0.7	-0.0386885268201197	pearson	1	Ttest_pvalue	Coefficient_of_eigenassay	SVD_pCMs_dplus2CTa	NoPrepr	SVD	12485	D_then_T200_RNCT_no2-NT1	N	Kept components	RNCT
Drug	Sequential_dox_trs	D_then_T200_RNCT_no2	Cell_line.NT1	Plate.99	DDX60L	0.7	-0.175939763470919	pearson	1	Ttest_pvalue	Coefficient_of_eigenassay	SVD_pCMs_dplus2CTa	NoPrepr	SVD	6627	D_then_T200_RNCT_no2-NT1	N	Kept components	RNCT
Drug	Sequential_dox_trs	D_then_T200_RNCT_no2	Cell_line.NT1	Plate.99	DEAF1	0.7	0.608798959638752	pearson	1	Ttest_pvalue	Coefficient_of_eigenassay	SVD_pCMs_dplus2CTa	NoPrepr	SVD	918	D_then_T200_RNCT_no2-NT1	N	Kept components	RNCT
Drug	Sequential_dox_trs	D_then_T200_RNCT_no2	Cell_line.NT1	Plate.99	DECR1	0.7	-0.543492652703807	pearson	1	Ttest_pvalue	Coefficient_of_eigenassay	SVD_pCMs_dplus2CTa	NoPrepr	SVD	1210	D_then_T200_RNCT_no2-NT1	N	Kept components	RNCT
Drug	Sequential_dox_trs	D_then_T200_RNCT_no2	Cell_line.NT1	Plate.99	DEDD	0.7	0.156641712911213	pearson	1	Ttest_pvalue	Coefficient_of_eigenassay	SVD_pCMs_dplus2CTa	NoPrepr	SVD	7256	D_then_T200_RNCT_no2-NT1	N	Kept components	RNCT
Drug	Sequential_dox_trs	D_then_T200_RNCT_no2	Cell_line.NT1	Plate.99	DEDD2	0.7	0.17263043684806	pearson	1	Ttest_pvalue	Coefficient_of_eigenassay	SVD_pCMs_dplus2CTa	NoPrepr	SVD	6725	D_then_T200_RNCT_no2-NT1	N	Kept components	RNCT
Drug	Sequential_dox_trs	D_then_T200_RNCT_no2	Cell_line.NT1	Plate.99	DEF6	0.7	-0.160713919439136	pearson	1	Ttest_pvalue	Coefficient_of_eigenassay	SVD_pCMs_dplus2CTa	NoPrepr	SVD	7116	D_then_T200_RNCT_no2-NT1	N	Kept components	RNCT
Drug	Sequential_dox_trs	D_then_T200_RNCT_no2	Cell_line.NT1	Plate.99	DEF8	0.7	0.106354991210628	pearson	1	Ttest_pvalue	Coefficient_of_eigenassay	SVD_pCMs_dplus2CTa	NoPrepr	SVD	9222	D_then_T200_RNCT_no2-NT1	N	Kept components	RNCT
Drug	Sequential_dox_trs	D_then_T200_RNCT_no2	Cell_line.NT1	Plate.99	DEFB134	0.7	0.00802203764302309	pearson	1	Ttest_pvalue	Coefficient_of_eigenassay	SVD_pCMs_dplus2CTa	NoPrepr	SVD	14491	D_then_T200_RNCT_no2-NT1	N	Kept components	RNCT
Drug	Sequential_dox_trs	D_then_T200_RNCT_no2	Cell_line.NT1	Plate.99	DEGS1	0.7	0.18201868412992	pearson	1	Ttest_pvalue	Coefficient_of_eigenassay	SVD_pCMs_dplus2CTa	NoPrepr	SVD	6442	D_then_T200_RNCT_no2-NT1	N	Kept components	RNCT
Drug	Sequential_dox_trs	D_then_T200_RNCT_no2	Cell_line.NT1	Plate.99	DEGS2	0.7	0.00560832334965586	pearson	1	Ttest_pvalue	Coefficient_of_eigenassay	SVD_pCMs_dplus2CTa	NoPrepr	SVD	14684	D_then_T200_RNCT_no2-NT1	N	Kept components	RNCT
Drug	Sequential_dox_trs	D_then_T200_RNCT_no2	Cell_line.NT1	Plate.99	DEK	0.7	-0.215479444994149	pearson	1	Ttest_pvalue	Coefficient_of_eigenassay	SVD_pCMs_dplus2CTa	NoPrepr	SVD	5482	D_then_T200_RNCT_no2-NT1	N	Kept components	RNCT
Drug	Sequential_dox_trs	D_then_T200_RNCT_no2	Cell_line.NT1	Plate.99	DELE1	0.7	0.294355683198574	pearson	1	Ttest_pvalue	Coefficient_of_eigenassay	SVD_pCMs_dplus2CTa	NoPrepr	SVD	3773	D_then_T200_RNCT_no2-NT1	N	Kept components	RNCT
Drug	Sequential_dox_trs	D_then_T200_RNCT_no2	Cell_line.NT1	Plate.99	DENND1A	0.7	-0.204912429570655	pearson	1	Ttest_pvalue	Coefficient_of_eigenassay	SVD_pCMs_dplus2CTa	NoPrepr	SVD	5779	D_then_T200_RNCT_no2-NT1	N	Kept components	RNCT
Drug	Sequential_dox_trs	D_then_T200_RNCT_no2	Cell_line.NT1	Plate.99	DENND1B	0.7	-0.258939402511644	pearson	1	Ttest_pvalue	Coefficient_of_eigenassay	SVD_pCMs_dplus2CTa	NoPrepr	SVD	4469	D_then_T200_RNCT_no2-NT1	N	Kept components	RNCT
Drug	Sequential_dox_trs	D_then_T200_RNCT_no2	Cell_line.NT1	Plate.99	DENND1C	0.7	-0.0780717108191706	pearson	1	Ttest_pvalue	Coefficient_of_eigenassay	SVD_pCMs_dplus2CTa	NoPrepr	SVD	10462	D_then_T200_RNCT_no2-NT1	N	Kept components	RNCT
Drug	Sequential_dox_trs	D_then_T200_RNCT_no2	Cell_line.NT1	Plate.99	DENND2A	0.7	-0.359628453860451	pearson	1	Ttest_pvalue	Coefficient_of_eigenassay	SVD_pCMs_dplus2CTa	NoPrepr	SVD	2752	D_then_T200_RNCT_no2-NT1	N	Kept components	RNCT
Drug	Sequential_dox_trs	D_then_T200_RNCT_no2	Cell_line.NT1	Plate.99	DENND2C	0.7	-0.0420155340801208	pearson	1	Ttest_pvalue	Coefficient_of_eigenassay	SVD_pCMs_dplus2CTa	NoPrepr	SVD	12287	D_then_T200_RNCT_no2-NT1	N	Kept components	RNCT
Drug	Sequential_dox_trs	D_then_T200_RNCT_no2	Cell_line.NT1	Plate.99	DENND2D	0.7	-0.149781250475405	pearson	1	Ttest_pvalue	Coefficient_of_eigenassay	SVD_pCMs_dplus2CTa	NoPrepr	SVD	7495	D_then_T200_RNCT_no2-NT1	N	Kept components	RNCT
Drug	Sequential_dox_trs	D_then_T200_RNCT_no2	Cell_line.NT1	Plate.99	DENND3	0.7	0.188363684802601	pearson	1	Ttest_pvalue	Coefficient_of_eigenassay	SVD_pCMs_dplus2CTa	NoPrepr	SVD	6260	D_then_T200_RNCT_no2-NT1	N	Kept components	RNCT
Drug	Sequential_dox_trs	D_then_T200_RNCT_no2	Cell_line.NT1	Plate.99	DENND4A	0.7	-0.34380460695925	pearson	1	Ttest_pvalue	Coefficient_of_eigenassay	SVD_pCMs_dplus2CTa	NoPrepr	SVD	2955	D_then_T200_RNCT_no2-NT1	N	Kept components	RNCT
Drug	Sequential_dox_trs	D_then_T200_RNCT_no2	Cell_line.NT1	Plate.99	DENND4B	0.7	0.312928223628683	pearson	1	Ttest_pvalue	Coefficient_of_eigenassay	SVD_pCMs_dplus2CTa	NoPrepr	SVD	3459	D_then_T200_RNCT_no2-NT1	N	Kept components	RNCT
Drug	Sequential_dox_trs	D_then_T200_RNCT_no2	Cell_line.NT1	Plate.99	DENND4C	0.7	-0.237658455977042	pearson	1	Ttest_pvalue	Coefficient_of_eigenassay	SVD_pCMs_dplus2CTa	NoPrepr	SVD	4925	D_then_T200_RNCT_no2-NT1	N	Kept components	RNCT
Drug	Sequential_dox_trs	D_then_T200_RNCT_no2	Cell_line.NT1	Plate.99	DENND5A	0.7	0.451654988075646	pearson	1	Ttest_pvalue	Coefficient_of_eigenassay	SVD_pCMs_dplus2CTa	NoPrepr	SVD	1771	D_then_T200_RNCT_no2-NT1	N	Kept components	RNCT
Drug	Sequential_dox_trs	D_then_T200_RNCT_no2	Cell_line.NT1	Plate.99	DENND5B	0.7	-0.119942314029975	pearson	1	Ttest_pvalue	Coefficient_of_eigenassay	SVD_pCMs_dplus2CTa	NoPrepr	SVD	8648	D_then_T200_RNCT_no2-NT1	N	Kept components	RNCT
Drug	Sequential_dox_trs	D_then_T200_RNCT_no2	Cell_line.NT1	Plate.99	DENND6A	0.7	-0.113201161953123	pearson	1	Ttest_pvalue	Coefficient_of_eigenassay	SVD_pCMs_dplus2CTa	NoPrepr	SVD	8932	D_then_T200_RNCT_no2-NT1	N	Kept components	RNCT
Drug	Sequential_dox_trs	D_then_T200_RNCT_no2	Cell_line.NT1	Plate.99	DENND6B	0.7	0.101897637217607	pearson	1	Ttest_pvalue	Coefficient_of_eigenassay	SVD_pCMs_dplus2CTa	NoPrepr	SVD	9408	D_then_T200_RNCT_no2-NT1	N	Kept components	RNCT
Drug	Sequential_dox_trs	D_then_T200_RNCT_no2	Cell_line.NT1	Plate.99	DENR	0.7	-0.37415789727059	pearson	1	Ttest_pvalue	Coefficient_of_eigenassay	SVD_pCMs_dplus2CTa	NoPrepr	SVD	2572	D_then_T200_RNCT_no2-NT1	N	Kept components	RNCT
Drug	Sequential_dox_trs	D_then_T200_RNCT_no2	Cell_line.NT1	Plate.99	DEPDC1	0.7	-0.267845571576475	pearson	1	Ttest_pvalue	Coefficient_of_eigenassay	SVD_pCMs_dplus2CTa	NoPrepr	SVD	4282	D_then_T200_RNCT_no2-NT1	N	Kept components	RNCT
Drug	Sequential_dox_trs	D_then_T200_RNCT_no2	Cell_line.NT1	Plate.99	DEPDC1B	0.7	-0.0702101785092432	pearson	1	Ttest_pvalue	Coefficient_of_eigenassay	SVD_pCMs_dplus2CTa	NoPrepr	SVD	10835	D_then_T200_RNCT_no2-NT1	N	Kept components	RNCT
Drug	Sequential_dox_trs	D_then_T200_RNCT_no2	Cell_line.NT1	Plate.99	DEPDC4	0.7	-0.561452342700703	pearson	1	Ttest_pvalue	Coefficient_of_eigenassay	SVD_pCMs_dplus2CTa	NoPrepr	SVD	1117	D_then_T200_RNCT_no2-NT1	N	Kept components	RNCT
Drug	Sequential_dox_trs	D_then_T200_RNCT_no2	Cell_line.NT1	Plate.99	DEPDC5	0.7	0.10543641348641	pearson	1	Ttest_pvalue	Coefficient_of_eigenassay	SVD_pCMs_dplus2CTa	NoPrepr	SVD	9255	D_then_T200_RNCT_no2-NT1	N	Kept components	RNCT
Drug	Sequential_dox_trs	D_then_T200_RNCT_no2	Cell_line.NT1	Plate.99	DEPDC7	0.7	0.00682980216043971	pearson	1	Ttest_pvalue	Coefficient_of_eigenassay	SVD_pCMs_dplus2CTa	NoPrepr	SVD	14579	D_then_T200_RNCT_no2-NT1	N	Kept components	RNCT
Drug	Sequential_dox_trs	D_then_T200_RNCT_no2	Cell_line.NT1	Plate.99	DEPP1	0.7	0.0238306465880592	pearson	1	Ttest_pvalue	Coefficient_of_eigenassay	SVD_pCMs_dplus2CTa	NoPrepr	SVD	13352	D_then_T200_RNCT_no2-NT1	N	Kept components	RNCT
Drug	Sequential_dox_trs	D_then_T200_RNCT_no2	Cell_line.NT1	Plate.99	DEPTOR	0.7	-0.0116772027181324	pearson	1	Ttest_pvalue	Coefficient_of_eigenassay	SVD_pCMs_dplus2CTa	NoPrepr	SVD	14200	D_then_T200_RNCT_no2-NT1	N	Kept components	RNCT
Drug	Sequential_dox_trs	D_then_T200_RNCT_no2	Cell_line.NT1	Plate.99	DERA	0.7	-0.129012007634115	pearson	1	Ttest_pvalue	Coefficient_of_eigenassay	SVD_pCMs_dplus2CTa	NoPrepr	SVD	8297	D_then_T200_RNCT_no2-NT1	N	Kept components	RNCT
Drug	Sequential_dox_trs	D_then_T200_RNCT_no2	Cell_line.NT1	Plate.99	DERL1	0.7	0.0285495874342174	pearson	1	Ttest_pvalue	Coefficient_of_eigenassay	SVD_pCMs_dplus2CTa	NoPrepr	SVD	13070	D_then_T200_RNCT_no2-NT1	N	Kept components	RNCT
Drug	Sequential_dox_trs	D_then_T200_RNCT_no2	Cell_line.NT1	Plate.99	DERL2	0.7	-0.331157297481491	pearson	1	Ttest_pvalue	Coefficient_of_eigenassay	SVD_pCMs_dplus2CTa	NoPrepr	SVD	3144	D_then_T200_RNCT_no2-NT1	N	Kept components	RNCT
Drug	Sequential_dox_trs	D_then_T200_RNCT_no2	Cell_line.NT1	Plate.99	DES	0.7	-0.291870270506367	pearson	1	Ttest_pvalue	Coefficient_of_eigenassay	SVD_pCMs_dplus2CTa	NoPrepr	SVD	3817	D_then_T200_RNCT_no2-NT1	N	Kept components	RNCT
Drug	Sequential_dox_trs	D_then_T200_RNCT_no2	Cell_line.NT1	Plate.99	DESI1	0.7	0.211894028834853	pearson	1	Ttest_pvalue	Coefficient_of_eigenassay	SVD_pCMs_dplus2CTa	NoPrepr	SVD	5576	D_then_T200_RNCT_no2-NT1	N	Kept components	RNCT
Drug	Sequential_dox_trs	D_then_T200_RNCT_no2	Cell_line.NT1	Plate.99	DESI2	0.7	0.111149774487309	pearson	1	Ttest_pvalue	Coefficient_of_eigenassay	SVD_pCMs_dplus2CTa	NoPrepr	SVD	9008	D_then_T200_RNCT_no2-NT1	N	Kept components	RNCT
Drug	Sequential_dox_trs	D_then_T200_RNCT_no2	Cell_line.NT1	Plate.99	DET1	0.7	0.000742187868048025	pearson	1	Ttest_pvalue	Coefficient_of_eigenassay	SVD_pCMs_dplus2CTa	NoPrepr	SVD	15211	D_then_T200_RNCT_no2-NT1	N	Kept components	RNCT
Drug	Sequential_dox_trs	D_then_T200_RNCT_no2	Cell_line.NT1	Plate.99	DEUP1	0.7	-0.000313252592625028	pearson	1	Ttest_pvalue	Coefficient_of_eigenassay	SVD_pCMs_dplus2CTa	NoPrepr	SVD	15272	D_then_T200_RNCT_no2-NT1	N	Kept components	RNCT
Drug	Sequential_dox_trs	D_then_T200_RNCT_no2	Cell_line.NT1	Plate.99	DEXI	0.7	-0.241466403725388	pearson	1	Ttest_pvalue	Coefficient_of_eigenassay	SVD_pCMs_dplus2CTa	NoPrepr	SVD	4838	D_then_T200_RNCT_no2-NT1	N	Kept components	RNCT
Drug	Sequential_dox_trs	D_then_T200_RNCT_no2	Cell_line.NT1	Plate.99	DFFA	0.7	-0.162190139892042	pearson	1	Ttest_pvalue	Coefficient_of_eigenassay	SVD_pCMs_dplus2CTa	NoPrepr	SVD	7073	D_then_T200_RNCT_no2-NT1	N	Kept components	RNCT
Drug	Sequential_dox_trs	D_then_T200_RNCT_no2	Cell_line.NT1	Plate.99	DFFB	0.7	0.046196916500725	pearson	1	Ttest_pvalue	Coefficient_of_eigenassay	SVD_pCMs_dplus2CTa	NoPrepr	SVD	12088	D_then_T200_RNCT_no2-NT1	N	Kept components	RNCT
Drug	Sequential_dox_trs	D_then_T200_RNCT_no2	Cell_line.NT1	Plate.99	DGAT1	0.7	-0.274605579409959	pearson	1	Ttest_pvalue	Coefficient_of_eigenassay	SVD_pCMs_dplus2CTa	NoPrepr	SVD	4131	D_then_T200_RNCT_no2-NT1	N	Kept components	RNCT
Drug	Sequential_dox_trs	D_then_T200_RNCT_no2	Cell_line.NT1	Plate.99	DGAT2	0.7	-0.166124847902418	pearson	1	Ttest_pvalue	Coefficient_of_eigenassay	SVD_pCMs_dplus2CTa	NoPrepr	SVD	6925	D_then_T200_RNCT_no2-NT1	N	Kept components	RNCT
Drug	Sequential_dox_trs	D_then_T200_RNCT_no2	Cell_line.NT1	Plate.99	DGCR2	0.7	0.290563771822376	pearson	1	Ttest_pvalue	Coefficient_of_eigenassay	SVD_pCMs_dplus2CTa	NoPrepr	SVD	3841	D_then_T200_RNCT_no2-NT1	N	Kept components	RNCT
Drug	Sequential_dox_trs	D_then_T200_RNCT_no2	Cell_line.NT1	Plate.99	DGCR6L	0.7	0.0646352609938756	pearson	1	Ttest_pvalue	Coefficient_of_eigenassay	SVD_pCMs_dplus2CTa	NoPrepr	SVD	11093	D_then_T200_RNCT_no2-NT1	N	Kept components	RNCT
Drug	Sequential_dox_trs	D_then_T200_RNCT_no2	Cell_line.NT1	Plate.99	DGCR8	0.7	-0.239874477926694	pearson	1	Ttest_pvalue	Coefficient_of_eigenassay	SVD_pCMs_dplus2CTa	NoPrepr	SVD	4872	D_then_T200_RNCT_no2-NT1	N	Kept components	RNCT
Drug	Sequential_dox_trs	D_then_T200_RNCT_no2	Cell_line.NT1	Plate.99	DGKA	0.7	0.178680829666708	pearson	1	Ttest_pvalue	Coefficient_of_eigenassay	SVD_pCMs_dplus2CTa	NoPrepr	SVD	6530	D_then_T200_RNCT_no2-NT1	N	Kept components	RNCT
Drug	Sequential_dox_trs	D_then_T200_RNCT_no2	Cell_line.NT1	Plate.99	DGKB	0.7	0.143429305820842	pearson	1	Ttest_pvalue	Coefficient_of_eigenassay	SVD_pCMs_dplus2CTa	NoPrepr	SVD	7726	D_then_T200_RNCT_no2-NT1	N	Kept components	RNCT
Drug	Sequential_dox_trs	D_then_T200_RNCT_no2	Cell_line.NT1	Plate.99	DGKD	0.7	0.294517733824116	pearson	1	Ttest_pvalue	Coefficient_of_eigenassay	SVD_pCMs_dplus2CTa	NoPrepr	SVD	3770	D_then_T200_RNCT_no2-NT1	N	Kept components	RNCT
Drug	Sequential_dox_trs	D_then_T200_RNCT_no2	Cell_line.NT1	Plate.99	DGKE	0.7	-0.178143643948079	pearson	1	Ttest_pvalue	Coefficient_of_eigenassay	SVD_pCMs_dplus2CTa	NoPrepr	SVD	6553	D_then_T200_RNCT_no2-NT1	N	Kept components	RNCT
Drug	Sequential_dox_trs	D_then_T200_RNCT_no2	Cell_line.NT1	Plate.99	DGKG	0.7	0.00542363463345012	pearson	1	Ttest_pvalue	Coefficient_of_eigenassay	SVD_pCMs_dplus2CTa	NoPrepr	SVD	14703	D_then_T200_RNCT_no2-NT1	N	Kept components	RNCT
Drug	Sequential_dox_trs	D_then_T200_RNCT_no2	Cell_line.NT1	Plate.99	DGKH	0.7	-0.468691559793729	pearson	1	Ttest_pvalue	Coefficient_of_eigenassay	SVD_pCMs_dplus2CTa	NoPrepr	SVD	1625	D_then_T200_RNCT_no2-NT1	N	Kept components	RNCT
Drug	Sequential_dox_trs	D_then_T200_RNCT_no2	Cell_line.NT1	Plate.99	DGKI	0.7	-0.159112730043713	pearson	1	Ttest_pvalue	Coefficient_of_eigenassay	SVD_pCMs_dplus2CTa	NoPrepr	SVD	7175	D_then_T200_RNCT_no2-NT1	N	Kept components	RNCT
Drug	Sequential_dox_trs	D_then_T200_RNCT_no2	Cell_line.NT1	Plate.99	DGKK	0.7	-0.0246832609687267	pearson	1	Ttest_pvalue	Coefficient_of_eigenassay	SVD_pCMs_dplus2CTa	NoPrepr	SVD	13301	D_then_T200_RNCT_no2-NT1	N	Kept components	RNCT
Drug	Sequential_dox_trs	D_then_T200_RNCT_no2	Cell_line.NT1	Plate.99	DGKQ	0.7	0.0329608213633984	pearson	1	Ttest_pvalue	Coefficient_of_eigenassay	SVD_pCMs_dplus2CTa	NoPrepr	SVD	12815	D_then_T200_RNCT_no2-NT1	N	Kept components	RNCT
Drug	Sequential_dox_trs	D_then_T200_RNCT_no2	Cell_line.NT1	Plate.99	DGKZ	0.7	0.258267952421794	pearson	1	Ttest_pvalue	Coefficient_of_eigenassay	SVD_pCMs_dplus2CTa	NoPrepr	SVD	4491	D_then_T200_RNCT_no2-NT1	N	Kept components	RNCT
Drug	Sequential_dox_trs	D_then_T200_RNCT_no2	Cell_line.NT1	Plate.99	DGLUCY	0.7	0.171235860597734	pearson	1	Ttest_pvalue	Coefficient_of_eigenassay	SVD_pCMs_dplus2CTa	NoPrepr	SVD	6765	D_then_T200_RNCT_no2-NT1	N	Kept components	RNCT
Drug	Sequential_dox_trs	D_then_T200_RNCT_no2	Cell_line.NT1	Plate.99	DGUOK	0.7	-0.694525536974773	pearson	1	Ttest_pvalue	Coefficient_of_eigenassay	SVD_pCMs_dplus2CTa	NoPrepr	SVD	663	D_then_T200_RNCT_no2-NT1	N	Kept components	RNCT
Drug	Sequential_dox_trs	D_then_T200_RNCT_no2	Cell_line.NT1	Plate.99	DHCR24	0.7	0.217562752338524	pearson	1	Ttest_pvalue	Coefficient_of_eigenassay	SVD_pCMs_dplus2CTa	NoPrepr	SVD	5430	D_then_T200_RNCT_no2-NT1	N	Kept components	RNCT
Drug	Sequential_dox_trs	D_then_T200_RNCT_no2	Cell_line.NT1	Plate.99	DHCR7	0.7	0.735250419484785	pearson	1	Ttest_pvalue	Coefficient_of_eigenassay	SVD_pCMs_dplus2CTa	NoPrepr	SVD	571	D_then_T200_RNCT_no2-NT1	N	Kept components	RNCT
Drug	Sequential_dox_trs	D_then_T200_RNCT_no2	Cell_line.NT1	Plate.99	DHDDS	0.7	-0.0932843341306204	pearson	1	Ttest_pvalue	Coefficient_of_eigenassay	SVD_pCMs_dplus2CTa	NoPrepr	SVD	9775	D_then_T200_RNCT_no2-NT1	N	Kept components	RNCT
Drug	Sequential_dox_trs	D_then_T200_RNCT_no2	Cell_line.NT1	Plate.99	DHDH	0.7	-0.0364653031361571	pearson	1	Ttest_pvalue	Coefficient_of_eigenassay	SVD_pCMs_dplus2CTa	NoPrepr	SVD	12606	D_then_T200_RNCT_no2-NT1	N	Kept components	RNCT
Drug	Sequential_dox_trs	D_then_T200_RNCT_no2	Cell_line.NT1	Plate.99	DHFR	0.7	0.235942691522914	pearson	1	Ttest_pvalue	Coefficient_of_eigenassay	SVD_pCMs_dplus2CTa	NoPrepr	SVD	4970	D_then_T200_RNCT_no2-NT1	N	Kept components	RNCT
Drug	Sequential_dox_trs	D_then_T200_RNCT_no2	Cell_line.NT1	Plate.99	DHFR2	0.7	-0.113362380029647	pearson	1	Ttest_pvalue	Coefficient_of_eigenassay	SVD_pCMs_dplus2CTa	NoPrepr	SVD	8928	D_then_T200_RNCT_no2-NT1	N	Kept components	RNCT
Drug	Sequential_dox_trs	D_then_T200_RNCT_no2	Cell_line.NT1	Plate.99	DHODH	0.7	-0.0913018135497765	pearson	1	Ttest_pvalue	Coefficient_of_eigenassay	SVD_pCMs_dplus2CTa	NoPrepr	SVD	9862	D_then_T200_RNCT_no2-NT1	N	Kept components	RNCT
Drug	Sequential_dox_trs	D_then_T200_RNCT_no2	Cell_line.NT1	Plate.99	DHPS	0.7	0.143443701015354	pearson	1	Ttest_pvalue	Coefficient_of_eigenassay	SVD_pCMs_dplus2CTa	NoPrepr	SVD	7725	D_then_T200_RNCT_no2-NT1	N	Kept components	RNCT
Drug	Sequential_dox_trs	D_then_T200_RNCT_no2	Cell_line.NT1	Plate.99	DHRS1	0.7	-0.112886574872742	pearson	1	Ttest_pvalue	Coefficient_of_eigenassay	SVD_pCMs_dplus2CTa	NoPrepr	SVD	8939	D_then_T200_RNCT_no2-NT1	N	Kept components	RNCT
Drug	Sequential_dox_trs	D_then_T200_RNCT_no2	Cell_line.NT1	Plate.99	DHRS12	0.7	-0.142706752303658	pearson	1	Ttest_pvalue	Coefficient_of_eigenassay	SVD_pCMs_dplus2CTa	NoPrepr	SVD	7764	D_then_T200_RNCT_no2-NT1	N	Kept components	RNCT
Drug	Sequential_dox_trs	D_then_T200_RNCT_no2	Cell_line.NT1	Plate.99	DHRS13	0.7	0.155657620287739	pearson	1	Ttest_pvalue	Coefficient_of_eigenassay	SVD_pCMs_dplus2CTa	NoPrepr	SVD	7295	D_then_T200_RNCT_no2-NT1	N	Kept components	RNCT
Drug	Sequential_dox_trs	D_then_T200_RNCT_no2	Cell_line.NT1	Plate.99	DHRS2	0.7	-0.155931940891282	pearson	1	Ttest_pvalue	Coefficient_of_eigenassay	SVD_pCMs_dplus2CTa	NoPrepr	SVD	7281	D_then_T200_RNCT_no2-NT1	N	Kept components	RNCT
Drug	Sequential_dox_trs	D_then_T200_RNCT_no2	Cell_line.NT1	Plate.99	DHRS3	0.7	-0.519660801150313	pearson	1	Ttest_pvalue	Coefficient_of_eigenassay	SVD_pCMs_dplus2CTa	NoPrepr	SVD	1320	D_then_T200_RNCT_no2-NT1	N	Kept components	RNCT
Drug	Sequential_dox_trs	D_then_T200_RNCT_no2	Cell_line.NT1	Plate.99	DHRS4	0.7	-0.218288029553695	pearson	1	Ttest_pvalue	Coefficient_of_eigenassay	SVD_pCMs_dplus2CTa	NoPrepr	SVD	5413	D_then_T200_RNCT_no2-NT1	N	Kept components	RNCT
Drug	Sequential_dox_trs	D_then_T200_RNCT_no2	Cell_line.NT1	Plate.99	DHRS4L1	0.7	-0.0104146075170958	pearson	1	Ttest_pvalue	Coefficient_of_eigenassay	SVD_pCMs_dplus2CTa	NoPrepr	SVD	14296	D_then_T200_RNCT_no2-NT1	N	Kept components	RNCT
Drug	Sequential_dox_trs	D_then_T200_RNCT_no2	Cell_line.NT1	Plate.99	DHRS4L2	0.7	-1.15914611821455	pearson	1	Ttest_pvalue	Coefficient_of_eigenassay	SVD_pCMs_dplus2CTa	NoPrepr	SVD	152	D_then_T200_RNCT_no2-NT1	N	Kept components	RNCT
Drug	Sequential_dox_trs	D_then_T200_RNCT_no2	Cell_line.NT1	Plate.99	DHRS7	0.7	-0.188038615420312	pearson	1	Ttest_pvalue	Coefficient_of_eigenassay	SVD_pCMs_dplus2CTa	NoPrepr	SVD	6274	D_then_T200_RNCT_no2-NT1	N	Kept components	RNCT
Drug	Sequential_dox_trs	D_then_T200_RNCT_no2	Cell_line.NT1	Plate.99	DHRS7B	0.7	-0.0473414596881467	pearson	1	Ttest_pvalue	Coefficient_of_eigenassay	SVD_pCMs_dplus2CTa	NoPrepr	SVD	12021	D_then_T200_RNCT_no2-NT1	N	Kept components	RNCT
Drug	Sequential_dox_trs	D_then_T200_RNCT_no2	Cell_line.NT1	Plate.99	DHRS7C	0.7	-0.0119739919529386	pearson	1	Ttest_pvalue	Coefficient_of_eigenassay	SVD_pCMs_dplus2CTa	NoPrepr	SVD	14174	D_then_T200_RNCT_no2-NT1	N	Kept components	RNCT
Drug	Sequential_dox_trs	D_then_T200_RNCT_no2	Cell_line.NT1	Plate.99	DHRS9	0.7	-0.396854321759023	pearson	1	Ttest_pvalue	Coefficient_of_eigenassay	SVD_pCMs_dplus2CTa	NoPrepr	SVD	2300	D_then_T200_RNCT_no2-NT1	N	Kept components	RNCT
Drug	Sequential_dox_trs	D_then_T200_RNCT_no2	Cell_line.NT1	Plate.99	DHTKD1	0.7	0.155471785343438	pearson	1	Ttest_pvalue	Coefficient_of_eigenassay	SVD_pCMs_dplus2CTa	NoPrepr	SVD	7311	D_then_T200_RNCT_no2-NT1	N	Kept components	RNCT
Drug	Sequential_dox_trs	D_then_T200_RNCT_no2	Cell_line.NT1	Plate.99	DHX15	0.7	0.01125296975667	pearson	1	Ttest_pvalue	Coefficient_of_eigenassay	SVD_pCMs_dplus2CTa	NoPrepr	SVD	14229	D_then_T200_RNCT_no2-NT1	N	Kept components	RNCT
Drug	Sequential_dox_trs	D_then_T200_RNCT_no2	Cell_line.NT1	Plate.99	DHX29	0.7	-0.00614221205847252	pearson	1	Ttest_pvalue	Coefficient_of_eigenassay	SVD_pCMs_dplus2CTa	NoPrepr	SVD	14642	D_then_T200_RNCT_no2-NT1	N	Kept components	RNCT
Drug	Sequential_dox_trs	D_then_T200_RNCT_no2	Cell_line.NT1	Plate.99	DHX30	0.7	0.329093452724942	pearson	1	Ttest_pvalue	Coefficient_of_eigenassay	SVD_pCMs_dplus2CTa	NoPrepr	SVD	3180	D_then_T200_RNCT_no2-NT1	N	Kept components	RNCT
Drug	Sequential_dox_trs	D_then_T200_RNCT_no2	Cell_line.NT1	Plate.99	DHX32	0.7	-0.00945446857818586	pearson	1	Ttest_pvalue	Coefficient_of_eigenassay	SVD_pCMs_dplus2CTa	NoPrepr	SVD	14368	D_then_T200_RNCT_no2-NT1	N	Kept components	RNCT
Drug	Sequential_dox_trs	D_then_T200_RNCT_no2	Cell_line.NT1	Plate.99	DHX33	0.7	-0.0549172929248367	pearson	1	Ttest_pvalue	Coefficient_of_eigenassay	SVD_pCMs_dplus2CTa	NoPrepr	SVD	11590	D_then_T200_RNCT_no2-NT1	N	Kept components	RNCT
Drug	Sequential_dox_trs	D_then_T200_RNCT_no2	Cell_line.NT1	Plate.99	DHX34	0.7	-0.0944386991518835	pearson	1	Ttest_pvalue	Coefficient_of_eigenassay	SVD_pCMs_dplus2CTa	NoPrepr	SVD	9726	D_then_T200_RNCT_no2-NT1	N	Kept components	RNCT
Drug	Sequential_dox_trs	D_then_T200_RNCT_no2	Cell_line.NT1	Plate.99	DHX35	0.7	0.314722170272761	pearson	1	Ttest_pvalue	Coefficient_of_eigenassay	SVD_pCMs_dplus2CTa	NoPrepr	SVD	3427	D_then_T200_RNCT_no2-NT1	N	Kept components	RNCT
Drug	Sequential_dox_trs	D_then_T200_RNCT_no2	Cell_line.NT1	Plate.99	DHX36	0.7	-0.456665370874819	pearson	1	Ttest_pvalue	Coefficient_of_eigenassay	SVD_pCMs_dplus2CTa	NoPrepr	SVD	1730	D_then_T200_RNCT_no2-NT1	N	Kept components	RNCT
Drug	Sequential_dox_trs	D_then_T200_RNCT_no2	Cell_line.NT1	Plate.99	DHX37	0.7	0.11748869799548	pearson	1	Ttest_pvalue	Coefficient_of_eigenassay	SVD_pCMs_dplus2CTa	NoPrepr	SVD	8743	D_then_T200_RNCT_no2-NT1	N	Kept components	RNCT
Drug	Sequential_dox_trs	D_then_T200_RNCT_no2	Cell_line.NT1	Plate.99	DHX38	0.7	-0.160298836981244	pearson	1	Ttest_pvalue	Coefficient_of_eigenassay	SVD_pCMs_dplus2CTa	NoPrepr	SVD	7129	D_then_T200_RNCT_no2-NT1	N	Kept components	RNCT
Drug	Sequential_dox_trs	D_then_T200_RNCT_no2	Cell_line.NT1	Plate.99	DHX40	0.7	-0.127988980935148	pearson	1	Ttest_pvalue	Coefficient_of_eigenassay	SVD_pCMs_dplus2CTa	NoPrepr	SVD	8332	D_then_T200_RNCT_no2-NT1	N	Kept components	RNCT
Drug	Sequential_dox_trs	D_then_T200_RNCT_no2	Cell_line.NT1	Plate.99	DHX57	0.7	-0.102709431119213	pearson	1	Ttest_pvalue	Coefficient_of_eigenassay	SVD_pCMs_dplus2CTa	NoPrepr	SVD	9360	D_then_T200_RNCT_no2-NT1	N	Kept components	RNCT
Drug	Sequential_dox_trs	D_then_T200_RNCT_no2	Cell_line.NT1	Plate.99	DHX8	0.7	-0.0477983830362265	pearson	1	Ttest_pvalue	Coefficient_of_eigenassay	SVD_pCMs_dplus2CTa	NoPrepr	SVD	11992	D_then_T200_RNCT_no2-NT1	N	Kept components	RNCT
Drug	Sequential_dox_trs	D_then_T200_RNCT_no2	Cell_line.NT1	Plate.99	DHX9	0.7	0.0896629651433127	pearson	1	Ttest_pvalue	Coefficient_of_eigenassay	SVD_pCMs_dplus2CTa	NoPrepr	SVD	9930	D_then_T200_RNCT_no2-NT1	N	Kept components	RNCT
Drug	Sequential_dox_trs	D_then_T200_RNCT_no2	Cell_line.NT1	Plate.99	DIABLO	0.7	0.184363582354795	pearson	1	Ttest_pvalue	Coefficient_of_eigenassay	SVD_pCMs_dplus2CTa	NoPrepr	SVD	6371	D_then_T200_RNCT_no2-NT1	N	Kept components	RNCT
Drug	Sequential_dox_trs	D_then_T200_RNCT_no2	Cell_line.NT1	Plate.99	DIAPH1	0.7	0.111086693200018	pearson	1	Ttest_pvalue	Coefficient_of_eigenassay	SVD_pCMs_dplus2CTa	NoPrepr	SVD	9010	D_then_T200_RNCT_no2-NT1	N	Kept components	RNCT
Drug	Sequential_dox_trs	D_then_T200_RNCT_no2	Cell_line.NT1	Plate.99	DIAPH2	0.7	-0.491242757016046	pearson	1	Ttest_pvalue	Coefficient_of_eigenassay	SVD_pCMs_dplus2CTa	NoPrepr	SVD	1480	D_then_T200_RNCT_no2-NT1	N	Kept components	RNCT
Drug	Sequential_dox_trs	D_then_T200_RNCT_no2	Cell_line.NT1	Plate.99	DIAPH3	0.7	-0.223339078648962	pearson	1	Ttest_pvalue	Coefficient_of_eigenassay	SVD_pCMs_dplus2CTa	NoPrepr	SVD	5279	D_then_T200_RNCT_no2-NT1	N	Kept components	RNCT
Drug	Sequential_dox_trs	D_then_T200_RNCT_no2	Cell_line.NT1	Plate.99	DICER1	0.7	-0.263867103260093	pearson	1	Ttest_pvalue	Coefficient_of_eigenassay	SVD_pCMs_dplus2CTa	NoPrepr	SVD	4363	D_then_T200_RNCT_no2-NT1	N	Kept components	RNCT
Drug	Sequential_dox_trs	D_then_T200_RNCT_no2	Cell_line.NT1	Plate.99	DIDO1	0.7	0.205218282773306	pearson	1	Ttest_pvalue	Coefficient_of_eigenassay	SVD_pCMs_dplus2CTa	NoPrepr	SVD	5770	D_then_T200_RNCT_no2-NT1	N	Kept components	RNCT
Drug	Sequential_dox_trs	D_then_T200_RNCT_no2	Cell_line.NT1	Plate.99	DIMT1	0.7	-0.0171457059923474	pearson	1	Ttest_pvalue	Coefficient_of_eigenassay	SVD_pCMs_dplus2CTa	NoPrepr	SVD	13805	D_then_T200_RNCT_no2-NT1	N	Kept components	RNCT
Drug	Sequential_dox_trs	D_then_T200_RNCT_no2	Cell_line.NT1	Plate.99	DIO2	0.7	0.0121913928789728	pearson	1	Ttest_pvalue	Coefficient_of_eigenassay	SVD_pCMs_dplus2CTa	NoPrepr	SVD	14159	D_then_T200_RNCT_no2-NT1	N	Kept components	RNCT
Drug	Sequential_dox_trs	D_then_T200_RNCT_no2	Cell_line.NT1	Plate.99	DIO3	0.7	0.00556559087130143	pearson	1	Ttest_pvalue	Coefficient_of_eigenassay	SVD_pCMs_dplus2CTa	NoPrepr	SVD	14686	D_then_T200_RNCT_no2-NT1	N	Kept components	RNCT
Drug	Sequential_dox_trs	D_then_T200_RNCT_no2	Cell_line.NT1	Plate.99	DIP2A	0.7	0.290501784609333	pearson	1	Ttest_pvalue	Coefficient_of_eigenassay	SVD_pCMs_dplus2CTa	NoPrepr	SVD	3843	D_then_T200_RNCT_no2-NT1	N	Kept components	RNCT
Drug	Sequential_dox_trs	D_then_T200_RNCT_no2	Cell_line.NT1	Plate.99	DIP2B	0.7	0.20858331390112	pearson	1	Ttest_pvalue	Coefficient_of_eigenassay	SVD_pCMs_dplus2CTa	NoPrepr	SVD	5669	D_then_T200_RNCT_no2-NT1	N	Kept components	RNCT
Drug	Sequential_dox_trs	D_then_T200_RNCT_no2	Cell_line.NT1	Plate.99	DIP2C	0.7	0.0756884613558932	pearson	1	Ttest_pvalue	Coefficient_of_eigenassay	SVD_pCMs_dplus2CTa	NoPrepr	SVD	10582	D_then_T200_RNCT_no2-NT1	N	Kept components	RNCT
Drug	Sequential_dox_trs	D_then_T200_RNCT_no2	Cell_line.NT1	Plate.99	DIRAS1	0.7	-0.202644240557875	pearson	1	Ttest_pvalue	Coefficient_of_eigenassay	SVD_pCMs_dplus2CTa	NoPrepr	SVD	5842	D_then_T200_RNCT_no2-NT1	N	Kept components	RNCT
Drug	Sequential_dox_trs	D_then_T200_RNCT_no2	Cell_line.NT1	Plate.99	DIRAS2	0.7	0.0426501702558635	pearson	1	Ttest_pvalue	Coefficient_of_eigenassay	SVD_pCMs_dplus2CTa	NoPrepr	SVD	12254	D_then_T200_RNCT_no2-NT1	N	Kept components	RNCT
Drug	Sequential_dox_trs	D_then_T200_RNCT_no2	Cell_line.NT1	Plate.99	DIRAS3	0.7	0.343373871366673	pearson	1	Ttest_pvalue	Coefficient_of_eigenassay	SVD_pCMs_dplus2CTa	NoPrepr	SVD	2962	D_then_T200_RNCT_no2-NT1	N	Kept components	RNCT
Drug	Sequential_dox_trs	D_then_T200_RNCT_no2	Cell_line.NT1	Plate.99	DIRC2	0.7	-0.0236348737646526	pearson	1	Ttest_pvalue	Coefficient_of_eigenassay	SVD_pCMs_dplus2CTa	NoPrepr	SVD	13369	D_then_T200_RNCT_no2-NT1	N	Kept components	RNCT
Drug	Sequential_dox_trs	D_then_T200_RNCT_no2	Cell_line.NT1	Plate.99	DIS3	0.7	-0.5286707999616	pearson	1	Ttest_pvalue	Coefficient_of_eigenassay	SVD_pCMs_dplus2CTa	NoPrepr	SVD	1275	D_then_T200_RNCT_no2-NT1	N	Kept components	RNCT
Drug	Sequential_dox_trs	D_then_T200_RNCT_no2	Cell_line.NT1	Plate.99	DIS3L	0.7	-0.131306615615485	pearson	1	Ttest_pvalue	Coefficient_of_eigenassay	SVD_pCMs_dplus2CTa	NoPrepr	SVD	8222	D_then_T200_RNCT_no2-NT1	N	Kept components	RNCT
Drug	Sequential_dox_trs	D_then_T200_RNCT_no2	Cell_line.NT1	Plate.99	DIS3L2	0.7	-0.0438179095953888	pearson	1	Ttest_pvalue	Coefficient_of_eigenassay	SVD_pCMs_dplus2CTa	NoPrepr	SVD	12209	D_then_T200_RNCT_no2-NT1	N	Kept components	RNCT
Drug	Sequential_dox_trs	D_then_T200_RNCT_no2	Cell_line.NT1	Plate.99	DISC1	0.7	-0.0223944098081981	pearson	1	Ttest_pvalue	Coefficient_of_eigenassay	SVD_pCMs_dplus2CTa	NoPrepr	SVD	13456	D_then_T200_RNCT_no2-NT1	N	Kept components	RNCT
Drug	Sequential_dox_trs	D_then_T200_RNCT_no2	Cell_line.NT1	Plate.99	DISP1	0.7	-0.452343019120258	pearson	1	Ttest_pvalue	Coefficient_of_eigenassay	SVD_pCMs_dplus2CTa	NoPrepr	SVD	1768	D_then_T200_RNCT_no2-NT1	N	Kept components	RNCT
Drug	Sequential_dox_trs	D_then_T200_RNCT_no2	Cell_line.NT1	Plate.99	DISP2	0.7	-0.0152264351575674	pearson	1	Ttest_pvalue	Coefficient_of_eigenassay	SVD_pCMs_dplus2CTa	NoPrepr	SVD	13953	D_then_T200_RNCT_no2-NT1	N	Kept components	RNCT
Drug	Sequential_dox_trs	D_then_T200_RNCT_no2	Cell_line.NT1	Plate.99	DISP3	0.7	-0.0576283719923063	pearson	1	Ttest_pvalue	Coefficient_of_eigenassay	SVD_pCMs_dplus2CTa	NoPrepr	SVD	11442	D_then_T200_RNCT_no2-NT1	N	Kept components	RNCT
Drug	Sequential_dox_trs	D_then_T200_RNCT_no2	Cell_line.NT1	Plate.99	DIXDC1	0.7	0.149516242258171	pearson	1	Ttest_pvalue	Coefficient_of_eigenassay	SVD_pCMs_dplus2CTa	NoPrepr	SVD	7508	D_then_T200_RNCT_no2-NT1	N	Kept components	RNCT
Drug	Sequential_dox_trs	D_then_T200_RNCT_no2	Cell_line.NT1	Plate.99	DKC1	0.7	-0.529974369803841	pearson	1	Ttest_pvalue	Coefficient_of_eigenassay	SVD_pCMs_dplus2CTa	NoPrepr	SVD	1268	D_then_T200_RNCT_no2-NT1	N	Kept components	RNCT
Drug	Sequential_dox_trs	D_then_T200_RNCT_no2	Cell_line.NT1	Plate.99	DKK1	0.7	-0.0551631257494795	pearson	1	Ttest_pvalue	Coefficient_of_eigenassay	SVD_pCMs_dplus2CTa	NoPrepr	SVD	11582	D_then_T200_RNCT_no2-NT1	N	Kept components	RNCT
Drug	Sequential_dox_trs	D_then_T200_RNCT_no2	Cell_line.NT1	Plate.99	DKK2	0.7	0.411806207922202	pearson	1	Ttest_pvalue	Coefficient_of_eigenassay	SVD_pCMs_dplus2CTa	NoPrepr	SVD	2134	D_then_T200_RNCT_no2-NT1	N	Kept components	RNCT
Drug	Sequential_dox_trs	D_then_T200_RNCT_no2	Cell_line.NT1	Plate.99	DKK3	0.7	0.0790151139325154	pearson	1	Ttest_pvalue	Coefficient_of_eigenassay	SVD_pCMs_dplus2CTa	NoPrepr	SVD	10419	D_then_T200_RNCT_no2-NT1	N	Kept components	RNCT
Drug	Sequential_dox_trs	D_then_T200_RNCT_no2	Cell_line.NT1	Plate.99	DKKL1	0.7	0.0194943841734348	pearson	1	Ttest_pvalue	Coefficient_of_eigenassay	SVD_pCMs_dplus2CTa	NoPrepr	SVD	13651	D_then_T200_RNCT_no2-NT1	N	Kept components	RNCT
Drug	Sequential_dox_trs	D_then_T200_RNCT_no2	Cell_line.NT1	Plate.99	DLAT	0.7	0.300237435071017	pearson	1	Ttest_pvalue	Coefficient_of_eigenassay	SVD_pCMs_dplus2CTa	NoPrepr	SVD	3681	D_then_T200_RNCT_no2-NT1	N	Kept components	RNCT
Drug	Sequential_dox_trs	D_then_T200_RNCT_no2	Cell_line.NT1	Plate.99	DLC1	0.7	-0.0335136625673599	pearson	1	Ttest_pvalue	Coefficient_of_eigenassay	SVD_pCMs_dplus2CTa	NoPrepr	SVD	12786	D_then_T200_RNCT_no2-NT1	N	Kept components	RNCT
Drug	Sequential_dox_trs	D_then_T200_RNCT_no2	Cell_line.NT1	Plate.99	DLD	0.7	-0.274186145885	pearson	1	Ttest_pvalue	Coefficient_of_eigenassay	SVD_pCMs_dplus2CTa	NoPrepr	SVD	4142	D_then_T200_RNCT_no2-NT1	N	Kept components	RNCT
Drug	Sequential_dox_trs	D_then_T200_RNCT_no2	Cell_line.NT1	Plate.99	DLEC1	0.7	0.180614077739657	pearson	1	Ttest_pvalue	Coefficient_of_eigenassay	SVD_pCMs_dplus2CTa	NoPrepr	SVD	6480	D_then_T200_RNCT_no2-NT1	N	Kept components	RNCT
Drug	Sequential_dox_trs	D_then_T200_RNCT_no2	Cell_line.NT1	Plate.99	DLEU7	0.7	0.0215992591451419	pearson	1	Ttest_pvalue	Coefficient_of_eigenassay	SVD_pCMs_dplus2CTa	NoPrepr	SVD	13508	D_then_T200_RNCT_no2-NT1	N	Kept components	RNCT
Drug	Sequential_dox_trs	D_then_T200_RNCT_no2	Cell_line.NT1	Plate.99	DLG1	0.7	-0.398467768875704	pearson	1	Ttest_pvalue	Coefficient_of_eigenassay	SVD_pCMs_dplus2CTa	NoPrepr	SVD	2284	D_then_T200_RNCT_no2-NT1	N	Kept components	RNCT
Drug	Sequential_dox_trs	D_then_T200_RNCT_no2	Cell_line.NT1	Plate.99	DLG2	0.7	-0.366364243683781	pearson	1	Ttest_pvalue	Coefficient_of_eigenassay	SVD_pCMs_dplus2CTa	NoPrepr	SVD	2668	D_then_T200_RNCT_no2-NT1	N	Kept components	RNCT
Drug	Sequential_dox_trs	D_then_T200_RNCT_no2	Cell_line.NT1	Plate.99	DLG3	0.7	-0.211243409996372	pearson	1	Ttest_pvalue	Coefficient_of_eigenassay	SVD_pCMs_dplus2CTa	NoPrepr	SVD	5588	D_then_T200_RNCT_no2-NT1	N	Kept components	RNCT
Drug	Sequential_dox_trs	D_then_T200_RNCT_no2	Cell_line.NT1	Plate.99	DLG4	0.7	0.205181637779907	pearson	1	Ttest_pvalue	Coefficient_of_eigenassay	SVD_pCMs_dplus2CTa	NoPrepr	SVD	5772	D_then_T200_RNCT_no2-NT1	N	Kept components	RNCT
Drug	Sequential_dox_trs	D_then_T200_RNCT_no2	Cell_line.NT1	Plate.99	DLG5	0.7	-0.17082979847384	pearson	1	Ttest_pvalue	Coefficient_of_eigenassay	SVD_pCMs_dplus2CTa	NoPrepr	SVD	6781	D_then_T200_RNCT_no2-NT1	N	Kept components	RNCT
Drug	Sequential_dox_trs	D_then_T200_RNCT_no2	Cell_line.NT1	Plate.99	DLGAP1	0.7	0.0216124920672905	pearson	1	Ttest_pvalue	Coefficient_of_eigenassay	SVD_pCMs_dplus2CTa	NoPrepr	SVD	13507	D_then_T200_RNCT_no2-NT1	N	Kept components	RNCT
Drug	Sequential_dox_trs	D_then_T200_RNCT_no2	Cell_line.NT1	Plate.99	DLGAP3	0.7	-0.0320582073090873	pearson	1	Ttest_pvalue	Coefficient_of_eigenassay	SVD_pCMs_dplus2CTa	NoPrepr	SVD	12863	D_then_T200_RNCT_no2-NT1	N	Kept components	RNCT
Drug	Sequential_dox_trs	D_then_T200_RNCT_no2	Cell_line.NT1	Plate.99	DLGAP4	0.7	0.038906810458666	pearson	1	Ttest_pvalue	Coefficient_of_eigenassay	SVD_pCMs_dplus2CTa	NoPrepr	SVD	12467	D_then_T200_RNCT_no2-NT1	N	Kept components	RNCT
Drug	Sequential_dox_trs	D_then_T200_RNCT_no2	Cell_line.NT1	Plate.99	DLGAP5	0.7	-0.304893063659836	pearson	1	Ttest_pvalue	Coefficient_of_eigenassay	SVD_pCMs_dplus2CTa	NoPrepr	SVD	3587	D_then_T200_RNCT_no2-NT1	N	Kept components	RNCT
Drug	Sequential_dox_trs	D_then_T200_RNCT_no2	Cell_line.NT1	Plate.99	DLK1	0.7	0.389430792693106	pearson	1	Ttest_pvalue	Coefficient_of_eigenassay	SVD_pCMs_dplus2CTa	NoPrepr	SVD	2374	D_then_T200_RNCT_no2-NT1	N	Kept components	RNCT
Drug	Sequential_dox_trs	D_then_T200_RNCT_no2	Cell_line.NT1	Plate.99	DLK2	0.7	0.118465981597252	pearson	1	Ttest_pvalue	Coefficient_of_eigenassay	SVD_pCMs_dplus2CTa	NoPrepr	SVD	8705	D_then_T200_RNCT_no2-NT1	N	Kept components	RNCT
Drug	Sequential_dox_trs	D_then_T200_RNCT_no2	Cell_line.NT1	Plate.99	DLL3	0.7	-0.0820348983935728	pearson	1	Ttest_pvalue	Coefficient_of_eigenassay	SVD_pCMs_dplus2CTa	NoPrepr	SVD	10267	D_then_T200_RNCT_no2-NT1	N	Kept components	RNCT
Drug	Sequential_dox_trs	D_then_T200_RNCT_no2	Cell_line.NT1	Plate.99	DLL4	0.7	-0.0143876815511955	pearson	1	Ttest_pvalue	Coefficient_of_eigenassay	SVD_pCMs_dplus2CTa	NoPrepr	SVD	14001	D_then_T200_RNCT_no2-NT1	N	Kept components	RNCT
Drug	Sequential_dox_trs	D_then_T200_RNCT_no2	Cell_line.NT1	Plate.99	DLST	0.7	0.439871362814743	pearson	1	Ttest_pvalue	Coefficient_of_eigenassay	SVD_pCMs_dplus2CTa	NoPrepr	SVD	1870	D_then_T200_RNCT_no2-NT1	N	Kept components	RNCT
Drug	Sequential_dox_trs	D_then_T200_RNCT_no2	Cell_line.NT1	Plate.99	DLX1	0.7	-0.151305525297412	pearson	1	Ttest_pvalue	Coefficient_of_eigenassay	SVD_pCMs_dplus2CTa	NoPrepr	SVD	7454	D_then_T200_RNCT_no2-NT1	N	Kept components	RNCT
Drug	Sequential_dox_trs	D_then_T200_RNCT_no2	Cell_line.NT1	Plate.99	DLX2	0.7	0.000354782980157938	pearson	1	Ttest_pvalue	Coefficient_of_eigenassay	SVD_pCMs_dplus2CTa	NoPrepr	SVD	15266	D_then_T200_RNCT_no2-NT1	N	Kept components	RNCT
Drug	Sequential_dox_trs	D_then_T200_RNCT_no2	Cell_line.NT1	Plate.99	DLX5	0.7	0.0395935912798114	pearson	1	Ttest_pvalue	Coefficient_of_eigenassay	SVD_pCMs_dplus2CTa	NoPrepr	SVD	12429	D_then_T200_RNCT_no2-NT1	N	Kept components	RNCT
Drug	Sequential_dox_trs	D_then_T200_RNCT_no2	Cell_line.NT1	Plate.99	DLX6	0.7	-0.0233069639382768	pearson	1	Ttest_pvalue	Coefficient_of_eigenassay	SVD_pCMs_dplus2CTa	NoPrepr	SVD	13394	D_then_T200_RNCT_no2-NT1	N	Kept components	RNCT
Drug	Sequential_dox_trs	D_then_T200_RNCT_no2	Cell_line.NT1	Plate.99	DMAC1	0.7	-0.300177990048693	pearson	1	Ttest_pvalue	Coefficient_of_eigenassay	SVD_pCMs_dplus2CTa	NoPrepr	SVD	3684	D_then_T200_RNCT_no2-NT1	N	Kept components	RNCT
Drug	Sequential_dox_trs	D_then_T200_RNCT_no2	Cell_line.NT1	Plate.99	DMAC2	0.7	0.352806384632181	pearson	1	Ttest_pvalue	Coefficient_of_eigenassay	SVD_pCMs_dplus2CTa	NoPrepr	SVD	2839	D_then_T200_RNCT_no2-NT1	N	Kept components	RNCT
Drug	Sequential_dox_trs	D_then_T200_RNCT_no2	Cell_line.NT1	Plate.99	DMAP1	0.7	-0.345014634320024	pearson	1	Ttest_pvalue	Coefficient_of_eigenassay	SVD_pCMs_dplus2CTa	NoPrepr	SVD	2933	D_then_T200_RNCT_no2-NT1	N	Kept components	RNCT
Drug	Sequential_dox_trs	D_then_T200_RNCT_no2	Cell_line.NT1	Plate.99	DMC1	0.7	-0.0412143633007495	pearson	1	Ttest_pvalue	Coefficient_of_eigenassay	SVD_pCMs_dplus2CTa	NoPrepr	SVD	12345	D_then_T200_RNCT_no2-NT1	N	Kept components	RNCT
Drug	Sequential_dox_trs	D_then_T200_RNCT_no2	Cell_line.NT1	Plate.99	DMD	0.7	-1.08566363322762	pearson	1	Ttest_pvalue	Coefficient_of_eigenassay	SVD_pCMs_dplus2CTa	NoPrepr	SVD	196	D_then_T200_RNCT_no2-NT1	N	Kept components	RNCT
Drug	Sequential_dox_trs	D_then_T200_RNCT_no2	Cell_line.NT1	Plate.99	DMGDH	0.7	-0.167119649272299	pearson	1	Ttest_pvalue	Coefficient_of_eigenassay	SVD_pCMs_dplus2CTa	NoPrepr	SVD	6894	D_then_T200_RNCT_no2-NT1	N	Kept components	RNCT
Drug	Sequential_dox_trs	D_then_T200_RNCT_no2	Cell_line.NT1	Plate.99	DMKN	0.7	-0.298630442028017	pearson	1	Ttest_pvalue	Coefficient_of_eigenassay	SVD_pCMs_dplus2CTa	NoPrepr	SVD	3707	D_then_T200_RNCT_no2-NT1	N	Kept components	RNCT
Drug	Sequential_dox_trs	D_then_T200_RNCT_no2	Cell_line.NT1	Plate.99	DMPK	0.7	0.12287302714884	pearson	1	Ttest_pvalue	Coefficient_of_eigenassay	SVD_pCMs_dplus2CTa	NoPrepr	SVD	8536	D_then_T200_RNCT_no2-NT1	N	Kept components	RNCT
Drug	Sequential_dox_trs	D_then_T200_RNCT_no2	Cell_line.NT1	Plate.99	DMRTA1	0.7	-0.0576377664964656	pearson	1	Ttest_pvalue	Coefficient_of_eigenassay	SVD_pCMs_dplus2CTa	NoPrepr	SVD	11441	D_then_T200_RNCT_no2-NT1	N	Kept components	RNCT
Drug	Sequential_dox_trs	D_then_T200_RNCT_no2	Cell_line.NT1	Plate.99	DMRTA2	0.7	0.00450211493826867	pearson	1	Ttest_pvalue	Coefficient_of_eigenassay	SVD_pCMs_dplus2CTa	NoPrepr	SVD	14792	D_then_T200_RNCT_no2-NT1	N	Kept components	RNCT
Drug	Sequential_dox_trs	D_then_T200_RNCT_no2	Cell_line.NT1	Plate.99	DMTF1	0.7	-0.126844259152194	pearson	1	Ttest_pvalue	Coefficient_of_eigenassay	SVD_pCMs_dplus2CTa	NoPrepr	SVD	8370	D_then_T200_RNCT_no2-NT1	N	Kept components	RNCT
Drug	Sequential_dox_trs	D_then_T200_RNCT_no2	Cell_line.NT1	Plate.99	DMTN	0.7	0.159093802043005	pearson	1	Ttest_pvalue	Coefficient_of_eigenassay	SVD_pCMs_dplus2CTa	NoPrepr	SVD	7177	D_then_T200_RNCT_no2-NT1	N	Kept components	RNCT
Drug	Sequential_dox_trs	D_then_T200_RNCT_no2	Cell_line.NT1	Plate.99	DMWD	0.7	-0.246276107943177	pearson	1	Ttest_pvalue	Coefficient_of_eigenassay	SVD_pCMs_dplus2CTa	NoPrepr	SVD	4744	D_then_T200_RNCT_no2-NT1	N	Kept components	RNCT
Drug	Sequential_dox_trs	D_then_T200_RNCT_no2	Cell_line.NT1	Plate.99	DMXL1	0.7	-1.70241617638585	pearson	1	Ttest_pvalue	Coefficient_of_eigenassay	SVD_pCMs_dplus2CTa	NoPrepr	SVD	43	D_then_T200_RNCT_no2-NT1	N	Kept components	RNCT
Drug	Sequential_dox_trs	D_then_T200_RNCT_no2	Cell_line.NT1	Plate.99	DMXL2	0.7	-0.147814093851193	pearson	1	Ttest_pvalue	Coefficient_of_eigenassay	SVD_pCMs_dplus2CTa	NoPrepr	SVD	7567	D_then_T200_RNCT_no2-NT1	N	Kept components	RNCT
Drug	Sequential_dox_trs	D_then_T200_RNCT_no2	Cell_line.NT1	Plate.99	DNA2	0.7	0.251025793006135	pearson	1	Ttest_pvalue	Coefficient_of_eigenassay	SVD_pCMs_dplus2CTa	NoPrepr	SVD	4635	D_then_T200_RNCT_no2-NT1	N	Kept components	RNCT
Drug	Sequential_dox_trs	D_then_T200_RNCT_no2	Cell_line.NT1	Plate.99	DNAAF1	0.7	-0.159233998133811	pearson	1	Ttest_pvalue	Coefficient_of_eigenassay	SVD_pCMs_dplus2CTa	NoPrepr	SVD	7171	D_then_T200_RNCT_no2-NT1	N	Kept components	RNCT
Drug	Sequential_dox_trs	D_then_T200_RNCT_no2	Cell_line.NT1	Plate.99	DNAAF2	0.7	0.13830804252392	pearson	1	Ttest_pvalue	Coefficient_of_eigenassay	SVD_pCMs_dplus2CTa	NoPrepr	SVD	7942	D_then_T200_RNCT_no2-NT1	N	Kept components	RNCT
Drug	Sequential_dox_trs	D_then_T200_RNCT_no2	Cell_line.NT1	Plate.99	DNAAF3	0.7	-0.126965280653571	pearson	1	Ttest_pvalue	Coefficient_of_eigenassay	SVD_pCMs_dplus2CTa	NoPrepr	SVD	8368	D_then_T200_RNCT_no2-NT1	N	Kept components	RNCT
Drug	Sequential_dox_trs	D_then_T200_RNCT_no2	Cell_line.NT1	Plate.99	DNAAF4	0.7	-0.0746149907090998	pearson	1	Ttest_pvalue	Coefficient_of_eigenassay	SVD_pCMs_dplus2CTa	NoPrepr	SVD	10639	D_then_T200_RNCT_no2-NT1	N	Kept components	RNCT
Drug	Sequential_dox_trs	D_then_T200_RNCT_no2	Cell_line.NT1	Plate.99	DNAAF5	0.7	0.371146822611479	pearson	1	Ttest_pvalue	Coefficient_of_eigenassay	SVD_pCMs_dplus2CTa	NoPrepr	SVD	2610	D_then_T200_RNCT_no2-NT1	N	Kept components	RNCT
Drug	Sequential_dox_trs	D_then_T200_RNCT_no2	Cell_line.NT1	Plate.99	DNAH1	0.7	-0.065769379672604	pearson	1	Ttest_pvalue	Coefficient_of_eigenassay	SVD_pCMs_dplus2CTa	NoPrepr	SVD	11038	D_then_T200_RNCT_no2-NT1	N	Kept components	RNCT
Drug	Sequential_dox_trs	D_then_T200_RNCT_no2	Cell_line.NT1	Plate.99	DNAH11	0.7	-0.00972118156099371	pearson	1	Ttest_pvalue	Coefficient_of_eigenassay	SVD_pCMs_dplus2CTa	NoPrepr	SVD	14346	D_then_T200_RNCT_no2-NT1	N	Kept components	RNCT
Drug	Sequential_dox_trs	D_then_T200_RNCT_no2	Cell_line.NT1	Plate.99	DNAH12	0.7	-0.0253618551478868	pearson	1	Ttest_pvalue	Coefficient_of_eigenassay	SVD_pCMs_dplus2CTa	NoPrepr	SVD	13261	D_then_T200_RNCT_no2-NT1	N	Kept components	RNCT
Drug	Sequential_dox_trs	D_then_T200_RNCT_no2	Cell_line.NT1	Plate.99	DNAH14	0.7	-0.108597801505259	pearson	1	Ttest_pvalue	Coefficient_of_eigenassay	SVD_pCMs_dplus2CTa	NoPrepr	SVD	9131	D_then_T200_RNCT_no2-NT1	N	Kept components	RNCT
Drug	Sequential_dox_trs	D_then_T200_RNCT_no2	Cell_line.NT1	Plate.99	DNAH17	0.7	0.202372153914253	pearson	1	Ttest_pvalue	Coefficient_of_eigenassay	SVD_pCMs_dplus2CTa	NoPrepr	SVD	5851	D_then_T200_RNCT_no2-NT1	N	Kept components	RNCT
Drug	Sequential_dox_trs	D_then_T200_RNCT_no2	Cell_line.NT1	Plate.99	DNAH2	0.7	-0.151523607882157	pearson	1	Ttest_pvalue	Coefficient_of_eigenassay	SVD_pCMs_dplus2CTa	NoPrepr	SVD	7441	D_then_T200_RNCT_no2-NT1	N	Kept components	RNCT
Drug	Sequential_dox_trs	D_then_T200_RNCT_no2	Cell_line.NT1	Plate.99	DNAH3	0.7	-0.0163499674000928	pearson	1	Ttest_pvalue	Coefficient_of_eigenassay	SVD_pCMs_dplus2CTa	NoPrepr	SVD	13865	D_then_T200_RNCT_no2-NT1	N	Kept components	RNCT
Drug	Sequential_dox_trs	D_then_T200_RNCT_no2	Cell_line.NT1	Plate.99	DNAH5	0.7	-0.107757697014796	pearson	1	Ttest_pvalue	Coefficient_of_eigenassay	SVD_pCMs_dplus2CTa	NoPrepr	SVD	9162	D_then_T200_RNCT_no2-NT1	N	Kept components	RNCT
Drug	Sequential_dox_trs	D_then_T200_RNCT_no2	Cell_line.NT1	Plate.99	DNAH6	0.7	0.0353272121511224	pearson	1	Ttest_pvalue	Coefficient_of_eigenassay	SVD_pCMs_dplus2CTa	NoPrepr	SVD	12673	D_then_T200_RNCT_no2-NT1	N	Kept components	RNCT
Drug	Sequential_dox_trs	D_then_T200_RNCT_no2	Cell_line.NT1	Plate.99	DNAH7	0.7	-0.038487619817118	pearson	1	Ttest_pvalue	Coefficient_of_eigenassay	SVD_pCMs_dplus2CTa	NoPrepr	SVD	12496	D_then_T200_RNCT_no2-NT1	N	Kept components	RNCT
Drug	Sequential_dox_trs	D_then_T200_RNCT_no2	Cell_line.NT1	Plate.99	DNAH9	0.7	-0.0199735606015381	pearson	1	Ttest_pvalue	Coefficient_of_eigenassay	SVD_pCMs_dplus2CTa	NoPrepr	SVD	13614	D_then_T200_RNCT_no2-NT1	N	Kept components	RNCT
Drug	Sequential_dox_trs	D_then_T200_RNCT_no2	Cell_line.NT1	Plate.99	DNAI1	0.7	-0.0624672431600849	pearson	1	Ttest_pvalue	Coefficient_of_eigenassay	SVD_pCMs_dplus2CTa	NoPrepr	SVD	11213	D_then_T200_RNCT_no2-NT1	N	Kept components	RNCT
Drug	Sequential_dox_trs	D_then_T200_RNCT_no2	Cell_line.NT1	Plate.99	DNAI2	0.7	0.00523072316625847	pearson	1	Ttest_pvalue	Coefficient_of_eigenassay	SVD_pCMs_dplus2CTa	NoPrepr	SVD	14718	D_then_T200_RNCT_no2-NT1	N	Kept components	RNCT
Drug	Sequential_dox_trs	D_then_T200_RNCT_no2	Cell_line.NT1	Plate.99	DNAJA1	0.7	-0.543465836218202	pearson	1	Ttest_pvalue	Coefficient_of_eigenassay	SVD_pCMs_dplus2CTa	NoPrepr	SVD	1211	D_then_T200_RNCT_no2-NT1	N	Kept components	RNCT
Drug	Sequential_dox_trs	D_then_T200_RNCT_no2	Cell_line.NT1	Plate.99	DNAJA2	0.7	-0.577400929436393	pearson	1	Ttest_pvalue	Coefficient_of_eigenassay	SVD_pCMs_dplus2CTa	NoPrepr	SVD	1045	D_then_T200_RNCT_no2-NT1	N	Kept components	RNCT
Drug	Sequential_dox_trs	D_then_T200_RNCT_no2	Cell_line.NT1	Plate.99	DNAJA4	0.7	0.0575916179694071	pearson	1	Ttest_pvalue	Coefficient_of_eigenassay	SVD_pCMs_dplus2CTa	NoPrepr	SVD	11447	D_then_T200_RNCT_no2-NT1	N	Kept components	RNCT
Drug	Sequential_dox_trs	D_then_T200_RNCT_no2	Cell_line.NT1	Plate.99	DNAJB1	0.7	-0.17879614235163	pearson	1	Ttest_pvalue	Coefficient_of_eigenassay	SVD_pCMs_dplus2CTa	NoPrepr	SVD	6526	D_then_T200_RNCT_no2-NT1	N	Kept components	RNCT
Drug	Sequential_dox_trs	D_then_T200_RNCT_no2	Cell_line.NT1	Plate.99	DNAJB11	0.7	-0.667412602897571	pearson	1	Ttest_pvalue	Coefficient_of_eigenassay	SVD_pCMs_dplus2CTa	NoPrepr	SVD	727	D_then_T200_RNCT_no2-NT1	N	Kept components	RNCT
Drug	Sequential_dox_trs	D_then_T200_RNCT_no2	Cell_line.NT1	Plate.99	DNAJB12	0.7	0.0903370065730744	pearson	1	Ttest_pvalue	Coefficient_of_eigenassay	SVD_pCMs_dplus2CTa	NoPrepr	SVD	9896	D_then_T200_RNCT_no2-NT1	N	Kept components	RNCT
Drug	Sequential_dox_trs	D_then_T200_RNCT_no2	Cell_line.NT1	Plate.99	DNAJB13	0.7	-0.0046535958199042	pearson	1	Ttest_pvalue	Coefficient_of_eigenassay	SVD_pCMs_dplus2CTa	NoPrepr	SVD	14782	D_then_T200_RNCT_no2-NT1	N	Kept components	RNCT
Drug	Sequential_dox_trs	D_then_T200_RNCT_no2	Cell_line.NT1	Plate.99	DNAJB14	0.7	-0.0722137384051779	pearson	1	Ttest_pvalue	Coefficient_of_eigenassay	SVD_pCMs_dplus2CTa	NoPrepr	SVD	10757	D_then_T200_RNCT_no2-NT1	N	Kept components	RNCT
Drug	Sequential_dox_trs	D_then_T200_RNCT_no2	Cell_line.NT1	Plate.99	DNAJB2	0.7	-0.270877351948926	pearson	1	Ttest_pvalue	Coefficient_of_eigenassay	SVD_pCMs_dplus2CTa	NoPrepr	SVD	4211	D_then_T200_RNCT_no2-NT1	N	Kept components	RNCT
Drug	Sequential_dox_trs	D_then_T200_RNCT_no2	Cell_line.NT1	Plate.99	DNAJB4	0.7	-0.0406450645069427	pearson	1	Ttest_pvalue	Coefficient_of_eigenassay	SVD_pCMs_dplus2CTa	NoPrepr	SVD	12371	D_then_T200_RNCT_no2-NT1	N	Kept components	RNCT
Drug	Sequential_dox_trs	D_then_T200_RNCT_no2	Cell_line.NT1	Plate.99	DNAJB5	0.7	0.300314569786582	pearson	1	Ttest_pvalue	Coefficient_of_eigenassay	SVD_pCMs_dplus2CTa	NoPrepr	SVD	3676	D_then_T200_RNCT_no2-NT1	N	Kept components	RNCT
Drug	Sequential_dox_trs	D_then_T200_RNCT_no2	Cell_line.NT1	Plate.99	DNAJB6	0.7	-0.189983248825959	pearson	1	Ttest_pvalue	Coefficient_of_eigenassay	SVD_pCMs_dplus2CTa	NoPrepr	SVD	6215	D_then_T200_RNCT_no2-NT1	N	Kept components	RNCT
Drug	Sequential_dox_trs	D_then_T200_RNCT_no2	Cell_line.NT1	Plate.99	DNAJB9	0.7	0.387178957519294	pearson	1	Ttest_pvalue	Coefficient_of_eigenassay	SVD_pCMs_dplus2CTa	NoPrepr	SVD	2398	D_then_T200_RNCT_no2-NT1	N	Kept components	RNCT
Drug	Sequential_dox_trs	D_then_T200_RNCT_no2	Cell_line.NT1	Plate.99	DNAJC1	0.7	-0.351054815327065	pearson	1	Ttest_pvalue	Coefficient_of_eigenassay	SVD_pCMs_dplus2CTa	NoPrepr	SVD	2861	D_then_T200_RNCT_no2-NT1	N	Kept components	RNCT
Drug	Sequential_dox_trs	D_then_T200_RNCT_no2	Cell_line.NT1	Plate.99	DNAJC10	0.7	-0.0378039816292639	pearson	1	Ttest_pvalue	Coefficient_of_eigenassay	SVD_pCMs_dplus2CTa	NoPrepr	SVD	12532	D_then_T200_RNCT_no2-NT1	N	Kept components	RNCT
Drug	Sequential_dox_trs	D_then_T200_RNCT_no2	Cell_line.NT1	Plate.99	DNAJC11	0.7	0.283558988043481	pearson	1	Ttest_pvalue	Coefficient_of_eigenassay	SVD_pCMs_dplus2CTa	NoPrepr	SVD	3968	D_then_T200_RNCT_no2-NT1	N	Kept components	RNCT
Drug	Sequential_dox_trs	D_then_T200_RNCT_no2	Cell_line.NT1	Plate.99	DNAJC12	0.7	0.00428997920947699	pearson	1	Ttest_pvalue	Coefficient_of_eigenassay	SVD_pCMs_dplus2CTa	NoPrepr	SVD	14811	D_then_T200_RNCT_no2-NT1	N	Kept components	RNCT
Drug	Sequential_dox_trs	D_then_T200_RNCT_no2	Cell_line.NT1	Plate.99	DNAJC13	0.7	-0.257178344524853	pearson	1	Ttest_pvalue	Coefficient_of_eigenassay	SVD_pCMs_dplus2CTa	NoPrepr	SVD	4515	D_then_T200_RNCT_no2-NT1	N	Kept components	RNCT
Drug	Sequential_dox_trs	D_then_T200_RNCT_no2	Cell_line.NT1	Plate.99	DNAJC14	0.7	0.214933266014015	pearson	1	Ttest_pvalue	Coefficient_of_eigenassay	SVD_pCMs_dplus2CTa	NoPrepr	SVD	5500	D_then_T200_RNCT_no2-NT1	N	Kept components	RNCT
Drug	Sequential_dox_trs	D_then_T200_RNCT_no2	Cell_line.NT1	Plate.99	DNAJC15	0.7	-0.416044449988695	pearson	1	Ttest_pvalue	Coefficient_of_eigenassay	SVD_pCMs_dplus2CTa	NoPrepr	SVD	2087	D_then_T200_RNCT_no2-NT1	N	Kept components	RNCT
Drug	Sequential_dox_trs	D_then_T200_RNCT_no2	Cell_line.NT1	Plate.99	DNAJC16	0.7	0.0795268371741828	pearson	1	Ttest_pvalue	Coefficient_of_eigenassay	SVD_pCMs_dplus2CTa	NoPrepr	SVD	10392	D_then_T200_RNCT_no2-NT1	N	Kept components	RNCT
Drug	Sequential_dox_trs	D_then_T200_RNCT_no2	Cell_line.NT1	Plate.99	DNAJC17	0.7	-0.42545011231129	pearson	1	Ttest_pvalue	Coefficient_of_eigenassay	SVD_pCMs_dplus2CTa	NoPrepr	SVD	2000	D_then_T200_RNCT_no2-NT1	N	Kept components	RNCT
Drug	Sequential_dox_trs	D_then_T200_RNCT_no2	Cell_line.NT1	Plate.99	DNAJC18	0.7	-0.066484953902604	pearson	1	Ttest_pvalue	Coefficient_of_eigenassay	SVD_pCMs_dplus2CTa	NoPrepr	SVD	11005	D_then_T200_RNCT_no2-NT1	N	Kept components	RNCT
Drug	Sequential_dox_trs	D_then_T200_RNCT_no2	Cell_line.NT1	Plate.99	DNAJC19	0.7	-0.301530267603858	pearson	1	Ttest_pvalue	Coefficient_of_eigenassay	SVD_pCMs_dplus2CTa	NoPrepr	SVD	3651	D_then_T200_RNCT_no2-NT1	N	Kept components	RNCT
Drug	Sequential_dox_trs	D_then_T200_RNCT_no2	Cell_line.NT1	Plate.99	DNAJC2	0.7	-0.325990605228577	pearson	1	Ttest_pvalue	Coefficient_of_eigenassay	SVD_pCMs_dplus2CTa	NoPrepr	SVD	3229	D_then_T200_RNCT_no2-NT1	N	Kept components	RNCT
Drug	Sequential_dox_trs	D_then_T200_RNCT_no2	Cell_line.NT1	Plate.99	DNAJC21	0.7	-0.865963081227485	pearson	1	Ttest_pvalue	Coefficient_of_eigenassay	SVD_pCMs_dplus2CTa	NoPrepr	SVD	367	D_then_T200_RNCT_no2-NT1	N	Kept components	RNCT
Drug	Sequential_dox_trs	D_then_T200_RNCT_no2	Cell_line.NT1	Plate.99	DNAJC22	0.7	0.0104572378188564	pearson	1	Ttest_pvalue	Coefficient_of_eigenassay	SVD_pCMs_dplus2CTa	NoPrepr	SVD	14292	D_then_T200_RNCT_no2-NT1	N	Kept components	RNCT
Drug	Sequential_dox_trs	D_then_T200_RNCT_no2	Cell_line.NT1	Plate.99	DNAJC24	0.7	0.0600678717305853	pearson	1	Ttest_pvalue	Coefficient_of_eigenassay	SVD_pCMs_dplus2CTa	NoPrepr	SVD	11330	D_then_T200_RNCT_no2-NT1	N	Kept components	RNCT
Drug	Sequential_dox_trs	D_then_T200_RNCT_no2	Cell_line.NT1	Plate.99	DNAJC25	0.7	-0.478765564432253	pearson	1	Ttest_pvalue	Coefficient_of_eigenassay	SVD_pCMs_dplus2CTa	NoPrepr	SVD	1566	D_then_T200_RNCT_no2-NT1	N	Kept components	RNCT
Drug	Sequential_dox_trs	D_then_T200_RNCT_no2	Cell_line.NT1	Plate.99	DNAJC27	0.7	0.172089441109059	pearson	1	Ttest_pvalue	Coefficient_of_eigenassay	SVD_pCMs_dplus2CTa	NoPrepr	SVD	6737	D_then_T200_RNCT_no2-NT1	N	Kept components	RNCT
Drug	Sequential_dox_trs	D_then_T200_RNCT_no2	Cell_line.NT1	Plate.99	DNAJC3	0.7	-0.400462909428729	pearson	1	Ttest_pvalue	Coefficient_of_eigenassay	SVD_pCMs_dplus2CTa	NoPrepr	SVD	2260	D_then_T200_RNCT_no2-NT1	N	Kept components	RNCT
Drug	Sequential_dox_trs	D_then_T200_RNCT_no2	Cell_line.NT1	Plate.99	DNAJC30	0.7	-0.253580002956143	pearson	1	Ttest_pvalue	Coefficient_of_eigenassay	SVD_pCMs_dplus2CTa	NoPrepr	SVD	4592	D_then_T200_RNCT_no2-NT1	N	Kept components	RNCT
Drug	Sequential_dox_trs	D_then_T200_RNCT_no2	Cell_line.NT1	Plate.99	DNAJC4	0.7	-0.128964584343791	pearson	1	Ttest_pvalue	Coefficient_of_eigenassay	SVD_pCMs_dplus2CTa	NoPrepr	SVD	8300	D_then_T200_RNCT_no2-NT1	N	Kept components	RNCT
Drug	Sequential_dox_trs	D_then_T200_RNCT_no2	Cell_line.NT1	Plate.99	DNAJC5	0.7	0.0845378151394839	pearson	1	Ttest_pvalue	Coefficient_of_eigenassay	SVD_pCMs_dplus2CTa	NoPrepr	SVD	10151	D_then_T200_RNCT_no2-NT1	N	Kept components	RNCT
Drug	Sequential_dox_trs	D_then_T200_RNCT_no2	Cell_line.NT1	Plate.99	DNAJC5G	0.7	-0.0574748135964391	pearson	1	Ttest_pvalue	Coefficient_of_eigenassay	SVD_pCMs_dplus2CTa	NoPrepr	SVD	11458	D_then_T200_RNCT_no2-NT1	N	Kept components	RNCT
Drug	Sequential_dox_trs	D_then_T200_RNCT_no2	Cell_line.NT1	Plate.99	DNAJC6	0.7	0.22879574310223	pearson	1	Ttest_pvalue	Coefficient_of_eigenassay	SVD_pCMs_dplus2CTa	NoPrepr	SVD	5137	D_then_T200_RNCT_no2-NT1	N	Kept components	RNCT
Drug	Sequential_dox_trs	D_then_T200_RNCT_no2	Cell_line.NT1	Plate.99	DNAJC7	0.7	-0.491475861359046	pearson	1	Ttest_pvalue	Coefficient_of_eigenassay	SVD_pCMs_dplus2CTa	NoPrepr	SVD	1477	D_then_T200_RNCT_no2-NT1	N	Kept components	RNCT
Drug	Sequential_dox_trs	D_then_T200_RNCT_no2	Cell_line.NT1	Plate.99	DNAJC8	0.7	-0.424771995191096	pearson	1	Ttest_pvalue	Coefficient_of_eigenassay	SVD_pCMs_dplus2CTa	NoPrepr	SVD	2008	D_then_T200_RNCT_no2-NT1	N	Kept components	RNCT
Drug	Sequential_dox_trs	D_then_T200_RNCT_no2	Cell_line.NT1	Plate.99	DNAJC9	0.7	-0.187023078461927	pearson	1	Ttest_pvalue	Coefficient_of_eigenassay	SVD_pCMs_dplus2CTa	NoPrepr	SVD	6299	D_then_T200_RNCT_no2-NT1	N	Kept components	RNCT
Drug	Sequential_dox_trs	D_then_T200_RNCT_no2	Cell_line.NT1	Plate.99	DNAL1	0.7	-0.185915176286218	pearson	1	Ttest_pvalue	Coefficient_of_eigenassay	SVD_pCMs_dplus2CTa	NoPrepr	SVD	6332	D_then_T200_RNCT_no2-NT1	N	Kept components	RNCT
Drug	Sequential_dox_trs	D_then_T200_RNCT_no2	Cell_line.NT1	Plate.99	DNAL4	0.7	0.369731737764286	pearson	1	Ttest_pvalue	Coefficient_of_eigenassay	SVD_pCMs_dplus2CTa	NoPrepr	SVD	2633	D_then_T200_RNCT_no2-NT1	N	Kept components	RNCT
Drug	Sequential_dox_trs	D_then_T200_RNCT_no2	Cell_line.NT1	Plate.99	DNALI1	0.7	-0.378383255800157	pearson	1	Ttest_pvalue	Coefficient_of_eigenassay	SVD_pCMs_dplus2CTa	NoPrepr	SVD	2510	D_then_T200_RNCT_no2-NT1	N	Kept components	RNCT
Drug	Sequential_dox_trs	D_then_T200_RNCT_no2	Cell_line.NT1	Plate.99	DNASE1	0.7	-0.135102237021065	pearson	1	Ttest_pvalue	Coefficient_of_eigenassay	SVD_pCMs_dplus2CTa	NoPrepr	SVD	8080	D_then_T200_RNCT_no2-NT1	N	Kept components	RNCT
Drug	Sequential_dox_trs	D_then_T200_RNCT_no2	Cell_line.NT1	Plate.99	DNASE1L1	0.7	0.6058480674433	pearson	1	Ttest_pvalue	Coefficient_of_eigenassay	SVD_pCMs_dplus2CTa	NoPrepr	SVD	931	D_then_T200_RNCT_no2-NT1	N	Kept components	RNCT
Drug	Sequential_dox_trs	D_then_T200_RNCT_no2	Cell_line.NT1	Plate.99	DNASE1L2	0.7	-0.213335630011521	pearson	1	Ttest_pvalue	Coefficient_of_eigenassay	SVD_pCMs_dplus2CTa	NoPrepr	SVD	5547	D_then_T200_RNCT_no2-NT1	N	Kept components	RNCT
Drug	Sequential_dox_trs	D_then_T200_RNCT_no2	Cell_line.NT1	Plate.99	DNASE2	0.7	-0.165428783604896	pearson	1	Ttest_pvalue	Coefficient_of_eigenassay	SVD_pCMs_dplus2CTa	NoPrepr	SVD	6955	D_then_T200_RNCT_no2-NT1	N	Kept components	RNCT
Drug	Sequential_dox_trs	D_then_T200_RNCT_no2	Cell_line.NT1	Plate.99	DNER	0.7	-0.0268711848079679	pearson	1	Ttest_pvalue	Coefficient_of_eigenassay	SVD_pCMs_dplus2CTa	NoPrepr	SVD	13184	D_then_T200_RNCT_no2-NT1	N	Kept components	RNCT
Drug	Sequential_dox_trs	D_then_T200_RNCT_no2	Cell_line.NT1	Plate.99	DNHD1	0.7	0.137052281682803	pearson	1	Ttest_pvalue	Coefficient_of_eigenassay	SVD_pCMs_dplus2CTa	NoPrepr	SVD	7995	D_then_T200_RNCT_no2-NT1	N	Kept components	RNCT
Drug	Sequential_dox_trs	D_then_T200_RNCT_no2	Cell_line.NT1	Plate.99	DNLZ	0.7	-0.566298708925827	pearson	1	Ttest_pvalue	Coefficient_of_eigenassay	SVD_pCMs_dplus2CTa	NoPrepr	SVD	1096	D_then_T200_RNCT_no2-NT1	N	Kept components	RNCT
Drug	Sequential_dox_trs	D_then_T200_RNCT_no2	Cell_line.NT1	Plate.99	DNM1	0.7	-0.0827275221384832	pearson	1	Ttest_pvalue	Coefficient_of_eigenassay	SVD_pCMs_dplus2CTa	NoPrepr	SVD	10228	D_then_T200_RNCT_no2-NT1	N	Kept components	RNCT
Drug	Sequential_dox_trs	D_then_T200_RNCT_no2	Cell_line.NT1	Plate.99	DNM1L	0.7	0.021642725537395	pearson	1	Ttest_pvalue	Coefficient_of_eigenassay	SVD_pCMs_dplus2CTa	NoPrepr	SVD	13504	D_then_T200_RNCT_no2-NT1	N	Kept components	RNCT
Drug	Sequential_dox_trs	D_then_T200_RNCT_no2	Cell_line.NT1	Plate.99	DNM2	0.7	0.284738254187853	pearson	1	Ttest_pvalue	Coefficient_of_eigenassay	SVD_pCMs_dplus2CTa	NoPrepr	SVD	3950	D_then_T200_RNCT_no2-NT1	N	Kept components	RNCT
Drug	Sequential_dox_trs	D_then_T200_RNCT_no2	Cell_line.NT1	Plate.99	DNM3	0.7	-0.120008952722657	pearson	1	Ttest_pvalue	Coefficient_of_eigenassay	SVD_pCMs_dplus2CTa	NoPrepr	SVD	8645	D_then_T200_RNCT_no2-NT1	N	Kept components	RNCT
Drug	Sequential_dox_trs	D_then_T200_RNCT_no2	Cell_line.NT1	Plate.99	DNMBP	0.7	-0.0900042727151356	pearson	1	Ttest_pvalue	Coefficient_of_eigenassay	SVD_pCMs_dplus2CTa	NoPrepr	SVD	9915	D_then_T200_RNCT_no2-NT1	N	Kept components	RNCT
Drug	Sequential_dox_trs	D_then_T200_RNCT_no2	Cell_line.NT1	Plate.99	DNMT1	0.7	0.109515955674624	pearson	1	Ttest_pvalue	Coefficient_of_eigenassay	SVD_pCMs_dplus2CTa	NoPrepr	SVD	9089	D_then_T200_RNCT_no2-NT1	N	Kept components	RNCT
Drug	Sequential_dox_trs	D_then_T200_RNCT_no2	Cell_line.NT1	Plate.99	DNMT3A	0.7	-0.462364640306451	pearson	1	Ttest_pvalue	Coefficient_of_eigenassay	SVD_pCMs_dplus2CTa	NoPrepr	SVD	1683	D_then_T200_RNCT_no2-NT1	N	Kept components	RNCT
Drug	Sequential_dox_trs	D_then_T200_RNCT_no2	Cell_line.NT1	Plate.99	DNMT3B	0.7	0.152603166151671	pearson	1	Ttest_pvalue	Coefficient_of_eigenassay	SVD_pCMs_dplus2CTa	NoPrepr	SVD	7397	D_then_T200_RNCT_no2-NT1	N	Kept components	RNCT
Drug	Sequential_dox_trs	D_then_T200_RNCT_no2	Cell_line.NT1	Plate.99	DNPEP	0.7	0.0693783498480279	pearson	1	Ttest_pvalue	Coefficient_of_eigenassay	SVD_pCMs_dplus2CTa	NoPrepr	SVD	10870	D_then_T200_RNCT_no2-NT1	N	Kept components	RNCT
Drug	Sequential_dox_trs	D_then_T200_RNCT_no2	Cell_line.NT1	Plate.99	DNPH1	0.7	-0.117060805458212	pearson	1	Ttest_pvalue	Coefficient_of_eigenassay	SVD_pCMs_dplus2CTa	NoPrepr	SVD	8756	D_then_T200_RNCT_no2-NT1	N	Kept components	RNCT
Drug	Sequential_dox_trs	D_then_T200_RNCT_no2	Cell_line.NT1	Plate.99	DNTTIP1	0.7	0.119524217635813	pearson	1	Ttest_pvalue	Coefficient_of_eigenassay	SVD_pCMs_dplus2CTa	NoPrepr	SVD	8661	D_then_T200_RNCT_no2-NT1	N	Kept components	RNCT
Drug	Sequential_dox_trs	D_then_T200_RNCT_no2	Cell_line.NT1	Plate.99	DNTTIP2	0.7	-0.724491993597123	pearson	1	Ttest_pvalue	Coefficient_of_eigenassay	SVD_pCMs_dplus2CTa	NoPrepr	SVD	592	D_then_T200_RNCT_no2-NT1	N	Kept components	RNCT
Drug	Sequential_dox_trs	D_then_T200_RNCT_no2	Cell_line.NT1	Plate.99	DOC2A	0.7	0.294984676911603	pearson	1	Ttest_pvalue	Coefficient_of_eigenassay	SVD_pCMs_dplus2CTa	NoPrepr	SVD	3763	D_then_T200_RNCT_no2-NT1	N	Kept components	RNCT
Drug	Sequential_dox_trs	D_then_T200_RNCT_no2	Cell_line.NT1	Plate.99	DOCK1	0.7	0.0999204279283814	pearson	1	Ttest_pvalue	Coefficient_of_eigenassay	SVD_pCMs_dplus2CTa	NoPrepr	SVD	9486	D_then_T200_RNCT_no2-NT1	N	Kept components	RNCT
Drug	Sequential_dox_trs	D_then_T200_RNCT_no2	Cell_line.NT1	Plate.99	DOCK10	0.7	-0.0851285690005985	pearson	1	Ttest_pvalue	Coefficient_of_eigenassay	SVD_pCMs_dplus2CTa	NoPrepr	SVD	10126	D_then_T200_RNCT_no2-NT1	N	Kept components	RNCT
Drug	Sequential_dox_trs	D_then_T200_RNCT_no2	Cell_line.NT1	Plate.99	DOCK11	0.7	-0.413341112719921	pearson	1	Ttest_pvalue	Coefficient_of_eigenassay	SVD_pCMs_dplus2CTa	NoPrepr	SVD	2117	D_then_T200_RNCT_no2-NT1	N	Kept components	RNCT
Drug	Sequential_dox_trs	D_then_T200_RNCT_no2	Cell_line.NT1	Plate.99	DOCK2	0.7	0.00467682665809152	pearson	1	Ttest_pvalue	Coefficient_of_eigenassay	SVD_pCMs_dplus2CTa	NoPrepr	SVD	14781	D_then_T200_RNCT_no2-NT1	N	Kept components	RNCT
Drug	Sequential_dox_trs	D_then_T200_RNCT_no2	Cell_line.NT1	Plate.99	DOCK3	0.7	-0.0143086530780348	pearson	1	Ttest_pvalue	Coefficient_of_eigenassay	SVD_pCMs_dplus2CTa	NoPrepr	SVD	14008	D_then_T200_RNCT_no2-NT1	N	Kept components	RNCT
Drug	Sequential_dox_trs	D_then_T200_RNCT_no2	Cell_line.NT1	Plate.99	DOCK4	0.7	-0.0806704398249045	pearson	1	Ttest_pvalue	Coefficient_of_eigenassay	SVD_pCMs_dplus2CTa	NoPrepr	SVD	10343	D_then_T200_RNCT_no2-NT1	N	Kept components	RNCT
Drug	Sequential_dox_trs	D_then_T200_RNCT_no2	Cell_line.NT1	Plate.99	DOCK5	0.7	-0.158305308303758	pearson	1	Ttest_pvalue	Coefficient_of_eigenassay	SVD_pCMs_dplus2CTa	NoPrepr	SVD	7200	D_then_T200_RNCT_no2-NT1	N	Kept components	RNCT
Drug	Sequential_dox_trs	D_then_T200_RNCT_no2	Cell_line.NT1	Plate.99	DOCK6	0.7	0.127845946115176	pearson	1	Ttest_pvalue	Coefficient_of_eigenassay	SVD_pCMs_dplus2CTa	NoPrepr	SVD	8336	D_then_T200_RNCT_no2-NT1	N	Kept components	RNCT
Drug	Sequential_dox_trs	D_then_T200_RNCT_no2	Cell_line.NT1	Plate.99	DOCK7	0.7	0.170410939789023	pearson	1	Ttest_pvalue	Coefficient_of_eigenassay	SVD_pCMs_dplus2CTa	NoPrepr	SVD	6793	D_then_T200_RNCT_no2-NT1	N	Kept components	RNCT
Drug	Sequential_dox_trs	D_then_T200_RNCT_no2	Cell_line.NT1	Plate.99	DOCK8	0.7	-0.0569235874317036	pearson	1	Ttest_pvalue	Coefficient_of_eigenassay	SVD_pCMs_dplus2CTa	NoPrepr	SVD	11486	D_then_T200_RNCT_no2-NT1	N	Kept components	RNCT
Drug	Sequential_dox_trs	D_then_T200_RNCT_no2	Cell_line.NT1	Plate.99	DOCK9	0.7	0.139925247950531	pearson	1	Ttest_pvalue	Coefficient_of_eigenassay	SVD_pCMs_dplus2CTa	NoPrepr	SVD	7886	D_then_T200_RNCT_no2-NT1	N	Kept components	RNCT
Drug	Sequential_dox_trs	D_then_T200_RNCT_no2	Cell_line.NT1	Plate.99	DOHH	0.7	-0.113507297811347	pearson	1	Ttest_pvalue	Coefficient_of_eigenassay	SVD_pCMs_dplus2CTa	NoPrepr	SVD	8921	D_then_T200_RNCT_no2-NT1	N	Kept components	RNCT
Drug	Sequential_dox_trs	D_then_T200_RNCT_no2	Cell_line.NT1	Plate.99	DOK1	0.7	-0.167420411721247	pearson	1	Ttest_pvalue	Coefficient_of_eigenassay	SVD_pCMs_dplus2CTa	NoPrepr	SVD	6888	D_then_T200_RNCT_no2-NT1	N	Kept components	RNCT
Drug	Sequential_dox_trs	D_then_T200_RNCT_no2	Cell_line.NT1	Plate.99	DOK3	0.7	0.165572664904279	pearson	1	Ttest_pvalue	Coefficient_of_eigenassay	SVD_pCMs_dplus2CTa	NoPrepr	SVD	6948	D_then_T200_RNCT_no2-NT1	N	Kept components	RNCT
Drug	Sequential_dox_trs	D_then_T200_RNCT_no2	Cell_line.NT1	Plate.99	DOK4	0.7	-0.258044124969075	pearson	1	Ttest_pvalue	Coefficient_of_eigenassay	SVD_pCMs_dplus2CTa	NoPrepr	SVD	4496	D_then_T200_RNCT_no2-NT1	N	Kept components	RNCT
Drug	Sequential_dox_trs	D_then_T200_RNCT_no2	Cell_line.NT1	Plate.99	DOK5	0.7	0.0675647592233003	pearson	1	Ttest_pvalue	Coefficient_of_eigenassay	SVD_pCMs_dplus2CTa	NoPrepr	SVD	10949	D_then_T200_RNCT_no2-NT1	N	Kept components	RNCT
Drug	Sequential_dox_trs	D_then_T200_RNCT_no2	Cell_line.NT1	Plate.99	DOK6	0.7	0.130980542931779	pearson	1	Ttest_pvalue	Coefficient_of_eigenassay	SVD_pCMs_dplus2CTa	NoPrepr	SVD	8235	D_then_T200_RNCT_no2-NT1	N	Kept components	RNCT
Drug	Sequential_dox_trs	D_then_T200_RNCT_no2	Cell_line.NT1	Plate.99	DOK7	0.7	-0.0468576250585377	pearson	1	Ttest_pvalue	Coefficient_of_eigenassay	SVD_pCMs_dplus2CTa	NoPrepr	SVD	12054	D_then_T200_RNCT_no2-NT1	N	Kept components	RNCT
Drug	Sequential_dox_trs	D_then_T200_RNCT_no2	Cell_line.NT1	Plate.99	DOLK	0.7	-0.270932089148233	pearson	1	Ttest_pvalue	Coefficient_of_eigenassay	SVD_pCMs_dplus2CTa	NoPrepr	SVD	4210	D_then_T200_RNCT_no2-NT1	N	Kept components	RNCT
Drug	Sequential_dox_trs	D_then_T200_RNCT_no2	Cell_line.NT1	Plate.99	DOLPP1	0.7	0.300303239164144	pearson	1	Ttest_pvalue	Coefficient_of_eigenassay	SVD_pCMs_dplus2CTa	NoPrepr	SVD	3677	D_then_T200_RNCT_no2-NT1	N	Kept components	RNCT
Drug	Sequential_dox_trs	D_then_T200_RNCT_no2	Cell_line.NT1	Plate.99	DONSON	0.7	0.0794745677741345	pearson	1	Ttest_pvalue	Coefficient_of_eigenassay	SVD_pCMs_dplus2CTa	NoPrepr	SVD	10397	D_then_T200_RNCT_no2-NT1	N	Kept components	RNCT
Drug	Sequential_dox_trs	D_then_T200_RNCT_no2	Cell_line.NT1	Plate.99	DOPEY1	0.7	0.165444501212617	pearson	1	Ttest_pvalue	Coefficient_of_eigenassay	SVD_pCMs_dplus2CTa	NoPrepr	SVD	6953	D_then_T200_RNCT_no2-NT1	N	Kept components	RNCT
Drug	Sequential_dox_trs	D_then_T200_RNCT_no2	Cell_line.NT1	Plate.99	DOPEY2	0.7	0.223351940920641	pearson	1	Ttest_pvalue	Coefficient_of_eigenassay	SVD_pCMs_dplus2CTa	NoPrepr	SVD	5278	D_then_T200_RNCT_no2-NT1	N	Kept components	RNCT
Drug	Sequential_dox_trs	D_then_T200_RNCT_no2	Cell_line.NT1	Plate.99	DOT1L	0.7	0.115417548423191	pearson	1	Ttest_pvalue	Coefficient_of_eigenassay	SVD_pCMs_dplus2CTa	NoPrepr	SVD	8836	D_then_T200_RNCT_no2-NT1	N	Kept components	RNCT
Drug	Sequential_dox_trs	D_then_T200_RNCT_no2	Cell_line.NT1	Plate.99	DPAGT1	0.7	0.229166113701447	pearson	1	Ttest_pvalue	Coefficient_of_eigenassay	SVD_pCMs_dplus2CTa	NoPrepr	SVD	5127	D_then_T200_RNCT_no2-NT1	N	Kept components	RNCT
Drug	Sequential_dox_trs	D_then_T200_RNCT_no2	Cell_line.NT1	Plate.99	DPCD	0.7	-0.673770475869407	pearson	1	Ttest_pvalue	Coefficient_of_eigenassay	SVD_pCMs_dplus2CTa	NoPrepr	SVD	716	D_then_T200_RNCT_no2-NT1	N	Kept components	RNCT
Drug	Sequential_dox_trs	D_then_T200_RNCT_no2	Cell_line.NT1	Plate.99	DPEP1	0.7	0.0168549041805144	pearson	1	Ttest_pvalue	Coefficient_of_eigenassay	SVD_pCMs_dplus2CTa	NoPrepr	SVD	13833	D_then_T200_RNCT_no2-NT1	N	Kept components	RNCT
Drug	Sequential_dox_trs	D_then_T200_RNCT_no2	Cell_line.NT1	Plate.99	DPF1	0.7	-0.110065427266016	pearson	1	Ttest_pvalue	Coefficient_of_eigenassay	SVD_pCMs_dplus2CTa	NoPrepr	SVD	9061	D_then_T200_RNCT_no2-NT1	N	Kept components	RNCT
Drug	Sequential_dox_trs	D_then_T200_RNCT_no2	Cell_line.NT1	Plate.99	DPF2	0.7	0.526262079272969	pearson	1	Ttest_pvalue	Coefficient_of_eigenassay	SVD_pCMs_dplus2CTa	NoPrepr	SVD	1287	D_then_T200_RNCT_no2-NT1	N	Kept components	RNCT
Drug	Sequential_dox_trs	D_then_T200_RNCT_no2	Cell_line.NT1	Plate.99	DPF3	0.7	-0.151444557897972	pearson	1	Ttest_pvalue	Coefficient_of_eigenassay	SVD_pCMs_dplus2CTa	NoPrepr	SVD	7445	D_then_T200_RNCT_no2-NT1	N	Kept components	RNCT
Drug	Sequential_dox_trs	D_then_T200_RNCT_no2	Cell_line.NT1	Plate.99	DPH1	0.7	0.523032093055753	pearson	1	Ttest_pvalue	Coefficient_of_eigenassay	SVD_pCMs_dplus2CTa	NoPrepr	SVD	1305	D_then_T200_RNCT_no2-NT1	N	Kept components	RNCT
Drug	Sequential_dox_trs	D_then_T200_RNCT_no2	Cell_line.NT1	Plate.99	DPH2	0.7	0.16135850483145	pearson	1	Ttest_pvalue	Coefficient_of_eigenassay	SVD_pCMs_dplus2CTa	NoPrepr	SVD	7095	D_then_T200_RNCT_no2-NT1	N	Kept components	RNCT
Drug	Sequential_dox_trs	D_then_T200_RNCT_no2	Cell_line.NT1	Plate.99	DPH3	0.7	-0.0499587613905704	pearson	1	Ttest_pvalue	Coefficient_of_eigenassay	SVD_pCMs_dplus2CTa	NoPrepr	SVD	11865	D_then_T200_RNCT_no2-NT1	N	Kept components	RNCT
Drug	Sequential_dox_trs	D_then_T200_RNCT_no2	Cell_line.NT1	Plate.99	DPH5	0.7	-0.302434529115958	pearson	1	Ttest_pvalue	Coefficient_of_eigenassay	SVD_pCMs_dplus2CTa	NoPrepr	SVD	3634	D_then_T200_RNCT_no2-NT1	N	Kept components	RNCT
Drug	Sequential_dox_trs	D_then_T200_RNCT_no2	Cell_line.NT1	Plate.99	DPH6	0.7	-0.0295472818198371	pearson	1	Ttest_pvalue	Coefficient_of_eigenassay	SVD_pCMs_dplus2CTa	NoPrepr	SVD	13003	D_then_T200_RNCT_no2-NT1	N	Kept components	RNCT
Drug	Sequential_dox_trs	D_then_T200_RNCT_no2	Cell_line.NT1	Plate.99	DPH7	0.7	-0.0815588802837338	pearson	1	Ttest_pvalue	Coefficient_of_eigenassay	SVD_pCMs_dplus2CTa	NoPrepr	SVD	10298	D_then_T200_RNCT_no2-NT1	N	Kept components	RNCT
Drug	Sequential_dox_trs	D_then_T200_RNCT_no2	Cell_line.NT1	Plate.99	DPM1	0.7	-0.0412056869451619	pearson	1	Ttest_pvalue	Coefficient_of_eigenassay	SVD_pCMs_dplus2CTa	NoPrepr	SVD	12346	D_then_T200_RNCT_no2-NT1	N	Kept components	RNCT
Drug	Sequential_dox_trs	D_then_T200_RNCT_no2	Cell_line.NT1	Plate.99	DPM2	0.7	-0.350091841632881	pearson	1	Ttest_pvalue	Coefficient_of_eigenassay	SVD_pCMs_dplus2CTa	NoPrepr	SVD	2872	D_then_T200_RNCT_no2-NT1	N	Kept components	RNCT
Drug	Sequential_dox_trs	D_then_T200_RNCT_no2	Cell_line.NT1	Plate.99	DPM3	0.7	-0.47873216058211	pearson	1	Ttest_pvalue	Coefficient_of_eigenassay	SVD_pCMs_dplus2CTa	NoPrepr	SVD	1567	D_then_T200_RNCT_no2-NT1	N	Kept components	RNCT
Drug	Sequential_dox_trs	D_then_T200_RNCT_no2	Cell_line.NT1	Plate.99	DPP10	0.7	0.123934487499258	pearson	1	Ttest_pvalue	Coefficient_of_eigenassay	SVD_pCMs_dplus2CTa	NoPrepr	SVD	8488	D_then_T200_RNCT_no2-NT1	N	Kept components	RNCT
Drug	Sequential_dox_trs	D_then_T200_RNCT_no2	Cell_line.NT1	Plate.99	DPP3	0.7	0.217736912098147	pearson	1	Ttest_pvalue	Coefficient_of_eigenassay	SVD_pCMs_dplus2CTa	NoPrepr	SVD	5425	D_then_T200_RNCT_no2-NT1	N	Kept components	RNCT
Drug	Sequential_dox_trs	D_then_T200_RNCT_no2	Cell_line.NT1	Plate.99	DPP4	0.7	-0.00616159260473035	pearson	1	Ttest_pvalue	Coefficient_of_eigenassay	SVD_pCMs_dplus2CTa	NoPrepr	SVD	14638	D_then_T200_RNCT_no2-NT1	N	Kept components	RNCT
Drug	Sequential_dox_trs	D_then_T200_RNCT_no2	Cell_line.NT1	Plate.99	DPP7	0.7	-0.264461260177001	pearson	1	Ttest_pvalue	Coefficient_of_eigenassay	SVD_pCMs_dplus2CTa	NoPrepr	SVD	4345	D_then_T200_RNCT_no2-NT1	N	Kept components	RNCT
Drug	Sequential_dox_trs	D_then_T200_RNCT_no2	Cell_line.NT1	Plate.99	DPP8	0.7	-0.0902076509938899	pearson	1	Ttest_pvalue	Coefficient_of_eigenassay	SVD_pCMs_dplus2CTa	NoPrepr	SVD	9908	D_then_T200_RNCT_no2-NT1	N	Kept components	RNCT
Drug	Sequential_dox_trs	D_then_T200_RNCT_no2	Cell_line.NT1	Plate.99	DPP9	0.7	0.213260011812573	pearson	1	Ttest_pvalue	Coefficient_of_eigenassay	SVD_pCMs_dplus2CTa	NoPrepr	SVD	5550	D_then_T200_RNCT_no2-NT1	N	Kept components	RNCT
Drug	Sequential_dox_trs	D_then_T200_RNCT_no2	Cell_line.NT1	Plate.99	DPP9-AS1	0.7	-0.0490895425166622	pearson	1	Ttest_pvalue	Coefficient_of_eigenassay	SVD_pCMs_dplus2CTa	NoPrepr	SVD	11920	D_then_T200_RNCT_no2-NT1	N	Kept components	RNCT
Drug	Sequential_dox_trs	D_then_T200_RNCT_no2	Cell_line.NT1	Plate.99	DPPA4	0.7	-0.0685177540013704	pearson	1	Ttest_pvalue	Coefficient_of_eigenassay	SVD_pCMs_dplus2CTa	NoPrepr	SVD	10915	D_then_T200_RNCT_no2-NT1	N	Kept components	RNCT
Drug	Sequential_dox_trs	D_then_T200_RNCT_no2	Cell_line.NT1	Plate.99	DPY19L1	0.7	0.343253882846935	pearson	1	Ttest_pvalue	Coefficient_of_eigenassay	SVD_pCMs_dplus2CTa	NoPrepr	SVD	2964	D_then_T200_RNCT_no2-NT1	N	Kept components	RNCT
Drug	Sequential_dox_trs	D_then_T200_RNCT_no2	Cell_line.NT1	Plate.99	DPY19L2	0.7	0.0678424288108308	pearson	1	Ttest_pvalue	Coefficient_of_eigenassay	SVD_pCMs_dplus2CTa	NoPrepr	SVD	10935	D_then_T200_RNCT_no2-NT1	N	Kept components	RNCT
Drug	Sequential_dox_trs	D_then_T200_RNCT_no2	Cell_line.NT1	Plate.99	DPY19L3	0.7	-0.00987176245330513	pearson	1	Ttest_pvalue	Coefficient_of_eigenassay	SVD_pCMs_dplus2CTa	NoPrepr	SVD	14334	D_then_T200_RNCT_no2-NT1	N	Kept components	RNCT
Drug	Sequential_dox_trs	D_then_T200_RNCT_no2	Cell_line.NT1	Plate.99	DPY19L4	0.7	0.494321244622649	pearson	1	Ttest_pvalue	Coefficient_of_eigenassay	SVD_pCMs_dplus2CTa	NoPrepr	SVD	1459	D_then_T200_RNCT_no2-NT1	N	Kept components	RNCT
Drug	Sequential_dox_trs	D_then_T200_RNCT_no2	Cell_line.NT1	Plate.99	DPY30	0.7	-0.369240721553495	pearson	1	Ttest_pvalue	Coefficient_of_eigenassay	SVD_pCMs_dplus2CTa	NoPrepr	SVD	2639	D_then_T200_RNCT_no2-NT1	N	Kept components	RNCT
Drug	Sequential_dox_trs	D_then_T200_RNCT_no2	Cell_line.NT1	Plate.99	DPYD	0.7	0.220564518611476	pearson	1	Ttest_pvalue	Coefficient_of_eigenassay	SVD_pCMs_dplus2CTa	NoPrepr	SVD	5353	D_then_T200_RNCT_no2-NT1	N	Kept components	RNCT
Drug	Sequential_dox_trs	D_then_T200_RNCT_no2	Cell_line.NT1	Plate.99	DPYSL2	0.7	-0.0813954134260854	pearson	1	Ttest_pvalue	Coefficient_of_eigenassay	SVD_pCMs_dplus2CTa	NoPrepr	SVD	10309	D_then_T200_RNCT_no2-NT1	N	Kept components	RNCT
Drug	Sequential_dox_trs	D_then_T200_RNCT_no2	Cell_line.NT1	Plate.99	DPYSL3	0.7	0.0189145334848357	pearson	1	Ttest_pvalue	Coefficient_of_eigenassay	SVD_pCMs_dplus2CTa	NoPrepr	SVD	13697	D_then_T200_RNCT_no2-NT1	N	Kept components	RNCT
Drug	Sequential_dox_trs	D_then_T200_RNCT_no2	Cell_line.NT1	Plate.99	DPYSL4	0.7	0.32683169912209	pearson	1	Ttest_pvalue	Coefficient_of_eigenassay	SVD_pCMs_dplus2CTa	NoPrepr	SVD	3212	D_then_T200_RNCT_no2-NT1	N	Kept components	RNCT
Drug	Sequential_dox_trs	D_then_T200_RNCT_no2	Cell_line.NT1	Plate.99	DPYSL5	0.7	-1.08100712619363	pearson	1	Ttest_pvalue	Coefficient_of_eigenassay	SVD_pCMs_dplus2CTa	NoPrepr	SVD	199	D_then_T200_RNCT_no2-NT1	N	Kept components	RNCT
Drug	Sequential_dox_trs	D_then_T200_RNCT_no2	Cell_line.NT1	Plate.99	DQX1	0.7	-0.00662524404362149	pearson	1	Ttest_pvalue	Coefficient_of_eigenassay	SVD_pCMs_dplus2CTa	NoPrepr	SVD	14597	D_then_T200_RNCT_no2-NT1	N	Kept components	RNCT
Drug	Sequential_dox_trs	D_then_T200_RNCT_no2	Cell_line.NT1	Plate.99	DR1	0.7	0.324867210237814	pearson	1	Ttest_pvalue	Coefficient_of_eigenassay	SVD_pCMs_dplus2CTa	NoPrepr	SVD	3247	D_then_T200_RNCT_no2-NT1	N	Kept components	RNCT
Drug	Sequential_dox_trs	D_then_T200_RNCT_no2	Cell_line.NT1	Plate.99	DRAM1	0.7	-0.0740795518581041	pearson	1	Ttest_pvalue	Coefficient_of_eigenassay	SVD_pCMs_dplus2CTa	NoPrepr	SVD	10671	D_then_T200_RNCT_no2-NT1	N	Kept components	RNCT
Drug	Sequential_dox_trs	D_then_T200_RNCT_no2	Cell_line.NT1	Plate.99	DRAM2	0.7	-0.146320204478953	pearson	1	Ttest_pvalue	Coefficient_of_eigenassay	SVD_pCMs_dplus2CTa	NoPrepr	SVD	7627	D_then_T200_RNCT_no2-NT1	N	Kept components	RNCT
Drug	Sequential_dox_trs	D_then_T200_RNCT_no2	Cell_line.NT1	Plate.99	DRAP1	0.7	-0.349660828502441	pearson	1	Ttest_pvalue	Coefficient_of_eigenassay	SVD_pCMs_dplus2CTa	NoPrepr	SVD	2875	D_then_T200_RNCT_no2-NT1	N	Kept components	RNCT
Drug	Sequential_dox_trs	D_then_T200_RNCT_no2	Cell_line.NT1	Plate.99	DRAXIN	0.7	-0.064945603350319	pearson	1	Ttest_pvalue	Coefficient_of_eigenassay	SVD_pCMs_dplus2CTa	NoPrepr	SVD	11077	D_then_T200_RNCT_no2-NT1	N	Kept components	RNCT
Drug	Sequential_dox_trs	D_then_T200_RNCT_no2	Cell_line.NT1	Plate.99	DRC1	0.7	-0.0931404476873629	pearson	1	Ttest_pvalue	Coefficient_of_eigenassay	SVD_pCMs_dplus2CTa	NoPrepr	SVD	9783	D_then_T200_RNCT_no2-NT1	N	Kept components	RNCT
Drug	Sequential_dox_trs	D_then_T200_RNCT_no2	Cell_line.NT1	Plate.99	DRC3	0.7	-0.206557344753151	pearson	1	Ttest_pvalue	Coefficient_of_eigenassay	SVD_pCMs_dplus2CTa	NoPrepr	SVD	5734	D_then_T200_RNCT_no2-NT1	N	Kept components	RNCT
Drug	Sequential_dox_trs	D_then_T200_RNCT_no2	Cell_line.NT1	Plate.99	DRC7	0.7	-0.0327680026739127	pearson	1	Ttest_pvalue	Coefficient_of_eigenassay	SVD_pCMs_dplus2CTa	NoPrepr	SVD	12826	D_then_T200_RNCT_no2-NT1	N	Kept components	RNCT
Drug	Sequential_dox_trs	D_then_T200_RNCT_no2	Cell_line.NT1	Plate.99	DRD1	0.7	0.0391697010725425	pearson	1	Ttest_pvalue	Coefficient_of_eigenassay	SVD_pCMs_dplus2CTa	NoPrepr	SVD	12455	D_then_T200_RNCT_no2-NT1	N	Kept components	RNCT
Drug	Sequential_dox_trs	D_then_T200_RNCT_no2	Cell_line.NT1	Plate.99	DRD2	0.7	-0.00151658956897156	pearson	1	Ttest_pvalue	Coefficient_of_eigenassay	SVD_pCMs_dplus2CTa	NoPrepr	SVD	15118	D_then_T200_RNCT_no2-NT1	N	Kept components	RNCT
Drug	Sequential_dox_trs	D_then_T200_RNCT_no2	Cell_line.NT1	Plate.99	DRG1	0.7	-0.439203832600674	pearson	1	Ttest_pvalue	Coefficient_of_eigenassay	SVD_pCMs_dplus2CTa	NoPrepr	SVD	1877	D_then_T200_RNCT_no2-NT1	N	Kept components	RNCT
Drug	Sequential_dox_trs	D_then_T200_RNCT_no2	Cell_line.NT1	Plate.99	DRG2	0.7	-0.0287124635152335	pearson	1	Ttest_pvalue	Coefficient_of_eigenassay	SVD_pCMs_dplus2CTa	NoPrepr	SVD	13057	D_then_T200_RNCT_no2-NT1	N	Kept components	RNCT
Drug	Sequential_dox_trs	D_then_T200_RNCT_no2	Cell_line.NT1	Plate.99	DRGX	0.7	-0.0169699390412572	pearson	1	Ttest_pvalue	Coefficient_of_eigenassay	SVD_pCMs_dplus2CTa	NoPrepr	SVD	13825	D_then_T200_RNCT_no2-NT1	N	Kept components	RNCT
Drug	Sequential_dox_trs	D_then_T200_RNCT_no2	Cell_line.NT1	Plate.99	DRICH1	0.7	-0.0525521673765546	pearson	1	Ttest_pvalue	Coefficient_of_eigenassay	SVD_pCMs_dplus2CTa	NoPrepr	SVD	11705	D_then_T200_RNCT_no2-NT1	N	Kept components	RNCT
Drug	Sequential_dox_trs	D_then_T200_RNCT_no2	Cell_line.NT1	Plate.99	DROSHA	0.7	-0.166939625446896	pearson	1	Ttest_pvalue	Coefficient_of_eigenassay	SVD_pCMs_dplus2CTa	NoPrepr	SVD	6902	D_then_T200_RNCT_no2-NT1	N	Kept components	RNCT
Drug	Sequential_dox_trs	D_then_T200_RNCT_no2	Cell_line.NT1	Plate.99	DRP2	0.7	-0.0727351746906407	pearson	1	Ttest_pvalue	Coefficient_of_eigenassay	SVD_pCMs_dplus2CTa	NoPrepr	SVD	10731	D_then_T200_RNCT_no2-NT1	N	Kept components	RNCT
Drug	Sequential_dox_trs	D_then_T200_RNCT_no2	Cell_line.NT1	Plate.99	DSC1	0.7	0.00130076282185995	pearson	1	Ttest_pvalue	Coefficient_of_eigenassay	SVD_pCMs_dplus2CTa	NoPrepr	SVD	15144	D_then_T200_RNCT_no2-NT1	N	Kept components	RNCT
Drug	Sequential_dox_trs	D_then_T200_RNCT_no2	Cell_line.NT1	Plate.99	DSC2	0.7	-0.392454205846068	pearson	1	Ttest_pvalue	Coefficient_of_eigenassay	SVD_pCMs_dplus2CTa	NoPrepr	SVD	2342	D_then_T200_RNCT_no2-NT1	N	Kept components	RNCT
